## Supplemental_Tables for "CRISPRware: an efficient method for contextual gRNA library design": Sup5_dm6_Cas9_Scored.tsv (part 63 of 205)

#chr	start	stop	strand	sequence	specificity_dm6_index	Azimuth_score	CRISPRater_score	CRISPRscan_score	DeepHF_T7_score	DeepHF_U6_score	DeepSpCas9_score	RS3_Hsu2013_score	RS3_Chen2013_score	RuleSet1_score	target_id
chr2R	23852041	23852061	-	TGCGGTGGTAGACGTCCAGC	0.9691	0.5224	0.721	0.4676	0.5499	0.5951	0.3808	0.2855	0.3031	0.2732	gbb
chr2R	23852143	23852163	-	GCTCGCCCTCATCCTCCTCG	0.5174	0.6394	0.8758	0.2831	0.5225	0.6681	0.6341	0.8665	0.0036	0.7128	gbb
chr2R	23852229	23852249	-	GTGGTGGCGCTTGTTCAGGA	1.0	0.6039	0.7667	0.6164	0.6145	0.7329	0.6774	0.7842	0.5104	0.2422	gbb
chr2R	23852233	23852253	-	CATTGTGGTGGCGCTTGTTC	0.5542	0.2905	0.7586	0.6318	0.3261	0.3911	0.2747	-0.4608	-0.2488	0.0914	gbb
chr2R	23852287	23852307	-	CGTTGGAGACGTCGAACCAC	0.818	0.5844	0.6155	0.541	0.4662	0.6497	0.5584	0.5546	0.3128	0.1477	gbb
chr2R	23852326	23852346	-	TGCGCAGCTCGGCCATCACC	1.0	0.4846	0.7019	0.3504	0.4307	0.5888	0.4804	0.6083	0.817	0.1988	gbb
chr2R	23852460	23852480	-	GTCCCCGGTGGTGTTCACCG	1.0	0.7016	0.8059	0.5396	0.6723	0.7204	0.7593	0.6857	-0.3218	0.4682	gbb
chr2R	23852518	23852538	-	ACTTGACCAGCCACTCGTGC	0.9567	0.5299	0.7444	0.2779	0.1081	0.5891	0.4718	-0.12	-0.0715	0.2023	gbb
chr2R	23854942	23854962	-	CATCTTCGTGCGCTTGTACA	1.0	0.5265	0.8249	0.5015	0.109	0.398	0.4955	0.1878	0.0938	0.2041	bgcn
chr2R	23855039	23855059	-	ACATCGACAACTTGTGGGAC	1.0	0.5095	0.5502	0.3004	0.2796	0.5553	0.3837	-0.4262	-0.7499	0.0633	bgcn
chr2R	23855062	23855082	-	GTTGGGCATTCCGTTTACCG	1.0	0.6814	0.8851	0.369	0.6217	0.7417	0.7144	0.6986	0.3532	0.7967	bgcn
chr2R	23855413	23855433	-	GATAAGCAAGGAGGCCTACG	0.8466	0.6866	0.8001	0.5573	0.5959	0.7142	0.7161	0.7424	0.1397	0.5549	bgcn
chr2R	23855422	23855442	-	CTTCCGTCTGATAAGCAAGG	1.0	0.7327	0.787	0.3812	0.4064	0.7042	0.6152	0.6797	0.2346	0.7351	bgcn
chr2R	23855425	23855445	-	ATGCTTCCGTCTGATAAGCA	1.0	0.6469	0.729	0.5275	0.3032	0.5261	0.5535	0.3039	0.0232	0.2064	bgcn
chr2R	23855542	23855562	-	CCAAGGACGCTCTTCTGCGA	1.0	0.5319	0.8013	0.4501	0.2994	0.6016	0.4667	0.3787	0.23	0.1845	bgcn
chr2R	23855559	23855579	-	TCGCTTCGAATGGGTGGCCA	1.0	0.5703	0.7399	0.5603	0.3992	0.4982	0.3983	-0.4722	-1.0348	0.2023	bgcn
chr2R	23855658	23855678	-	TATCGAATCGCTCTGCCTGA	1.0	0.583	0.7777	0.2898	0.0	0.4293	0.2664	-0.1263	-0.2527	0.4228	bgcn
chr2R	23855700	23855720	-	TGCCAGCGATGAGACGGTGA	0.929	0.6228	0.8013	0.5292	0.5869	0.6669	0.6103	1.2717	0.9346	0.0698	bgcn
chr2R	23855733	23855753	-	CATGAGGAATGACTACCTCC	1.0	0.5854	0.7055	0.3756	0.5699	0.6676	0.6021	0.8511	0.9066	0.1541	bgcn
chr2R	23855749	23855769	-	TCCTGCTGTACGATAACATG	1.0	0.6277	0.7372	0.395	0.599	0.7254	0.636	0.7474	0.2143	0.2659	bgcn
chr2R	23855784	23855804	-	CTGCCTCACTGGCAGCCTGC	0.8033	0.4365	0.7551	0.4745	0.2135	0.2892	0.3494	-0.8016	-0.6706	0.1454	bgcn
chr2R	23856473	23856493	-	CTCGATATCCAAGACACTGG	1.0	0.6665	0.819	0.4182	0.5611	0.6932	0.6404	0.6561	0.0979	0.2564	Pym
chr2R	23856615	23856635	-	AGCAGGAGAAGGAATCCGGC	0.9346	0.5528	0.7714	0.3528	0.5608	0.6537	0.6456	0.7089	0.7117	0.6003	Pym
chr2R	23856626	23856646	-	CAGGGCCAAGAAGCAGGAGA	0.4546	0.56	0.7103	0.6443	0.6103	0.669	0.6188	0.6594	0.4082	0.0789	Pym
chr2R	23856671	23856691	-	GCTGGCCGCCGAGTCCAAGA	0.681	0.5742	0.8203	0.5889	0.4153	0.6249	0.707	0.6056	0.5728	0.402	Pym
chr2R	23856722	23856742	-	GCAGTTCGTGGCGCAGCGCC	0.6124	0.3875	0.6757	0.6197	0.3792	0.475	0.4199	-0.0827	-0.4261	0.2274	Pym
chr2R	23856749	23856769	-	GGTGCCACTCTACGAGAGCA	1.0	0.5779	0.5208	0.2834	0.37	0.641	0.5566	0.5522	0.1531	0.125	Pym
chr2R	23856770	23856790	-	CGGCTACGTGCCGCAGGAGG	0.837	0.4416	0.7941	0.9006	0.6245	0.6099	0.4936	0.3519	-0.2442	0.0701	Pym
chr2R	23856773	23856793	-	GGACGGCTACGTGCCGCAGG	1.0	0.5995	0.8993	0.7204	0.5922	0.6728	0.5764	0.8545	-0.0394	0.1789	Pym
chr2R	23856776	23856796	-	CAAGGACGGCTACGTGCCGC	0.8475	0.4983	0.7352	0.5726	0.2788	0.4339	0.4836	-0.0154	-0.4551	0.0091	Pym
chr2R	23856794	23856814	-	GCGCAAGGCGCGGCGCGTCA	0.785	0.4409	0.8533	0.7137	0.1224	0.4226	0.1983	-0.0275	-0.0696	0.0516	Pym
chr2R	23857191	23857211	-	TCGCCAGGTGAGTATTCGCC	1.0	0.5025	0.6922	0.7158	0.4521	0.4894	0.4127	-0.2444	-0.4594	0.4936	bgcn
chr2R	23857206	23857226	-	ACCAAACCGGAGTATTCGCC	1.0	0.4858	0.7478	0.4504	0.2667	0.5204	0.4394	0.1779	-0.0295	0.4211	bgcn
chr2R	23857441	23857461	-	CTTCGCCTCCGAACTGAACA	0.8397	0.5604	0.8061	0.2295	0.1511	0.4712	0.3915	-0.0598	-0.4846	0.3395	bgcn
chr2R	23857576	23857596	-	GCAGATGGACAAGTGCCTGC	1.0	0.5562	0.7636	0.2731	0.3802	0.6243	0.4729	0.4332	0.4201	0.5293	bgcn
chr2R	23857627	23857647	-	CATCTACAAGGAGATTCCGG	0.6608	0.7237	0.8332	0.4966	0.563	0.6891	0.6447	1.0664	0.6222	0.4789	bgcn
chr2R	23857639	23857659	-	CAAGGGTCCGGACATCTACA	1.0	0.5721	0.8296	0.3565	0.4498	0.6301	0.6654	0.5439	0.6002	0.3553	bgcn
chr2R	23857657	23857677	-	TGCCCTGGCCGGCATCCACA	0.6648	0.4787	0.7835	0.3151	0.3396	0.4156	0.4878	0.0636	0.1904	0.1891	bgcn
chr2R	23857723	23857743	-	GAATATGATTAAGCAGCCGG	0.8013	0.7124	0.6758	0.5691	0.347	0.6769	0.5711	1.1877	0.2447	0.4593	bgcn
chr2R	23857756	23857776	-	GTTCACCGACTTCTTTGGCG	0.6934	0.5925	0.7986	0.2722	0.3473	0.6192	0.4812	0.3743	-0.2011	0.3229	bgcn
chr2R	23857814	23857834	-	TAAGTAGCCATCAGAACCTG	1.0	0.6563	0.6949	0.6271	0.5037	0.6779	0.6441	0.8545	0.3586	0.1217	bgcn
chr2R	23858089	23858109	-	GATTATGTGCATCGAGCGGC	1.0	0.4637	0.5148	0.403	0.0224	0.5596	0.3709	0.2198	-0.1081	0.176	bgcn
chr2R	23858284	23858304	-	TAACCTGCGCTTCTGGACGG	1.0	0.6014	0.7918	0.6033	0.4372	0.6223	0.6707	1.0293	0.1928	0.2531	bgcn
chr2R	23858362	23858382	-	CGCGGACCTCGTCTCCATGA	1.0	0.5958	0.7919	0.466	0.5486	0.65	0.4817	0.2887	0.3722	0.0446	bgcn
chr2R	23858398	23858418	-	GAAGTCCTTGATGGGCAAGG	1.0	0.7147	0.7765	0.733	0.6574	0.7098	0.658	0.356	-0.1589	0.2318	bgcn
chr2R	23858401	23858421	-	CAGGAAGTCCTTGATGGGCA	1.0	0.5788	0.7148	0.6223	0.5334	0.6261	0.4557	0.2178	-0.4061	0.0453	bgcn
chr2R	23858420	23858440	-	ACATGTTTACGCTGCTGAGC	1.0	0.5037	0.6452	0.2876	0.0	0.3176	0.3458	-0.275	-0.148	0.0979	bgcn
chr2R	23858482	23858502	-	GGCATGTCGCCACTACCTGG	0.6685	0.6796	0.7893	0.4807	0.6001	0.7067	0.6854	1.4619	0.7483	0.5806	bgcn
chr2R	23858503	23858523	-	CTGCGTGAAGGTGTACAAGC	0.9467	0.5544	0.6961	0.5961	0.5536	0.6728	0.5182	0.2367	0.3207	0.0979	bgcn
chr2R	23858515	23858535	-	CAACGGGAATAGCTGCGTGA	0.8242	0.6361	0.8343	0.6138	0.3695	0.6416	0.4958	0.7911	0.7276	0.1681	bgcn
chr2R	23860358	23860378	-	GGCCGCAACGGACACCACCG	0.7958	0.6832	0.8616	0.5429	0.6448	0.725	0.691	1.0921	-0.0196	0.6417	TBPH
chr2R	23860398	23860418	-	CATGCACTCATACCACCCAC	1.0	0.6065	0.6263	0.5569	0.4919	0.6077	0.5516	0.5768	0.4996	0.5	TBPH
chr2R	23860458	23860478	-	CGAGCAGAACAGAAACCAAC	0.7541	0.5007	0.6452	0.2595	0.291	0.6004	0.3676	-0.1837	-0.0907	0.4388	TBPH
chr2R	23860482	23860502	-	TGTGTCGAATGCTGCTCCAA	1.0	0.5834	0.7069	0.5637	0.44	0.5798	0.4048	0.5175	0.3708	0.0908	TBPH
chr2R	23860573	23860593	-	CGGAGAGGATCACATTATCA	0.562	0.53	0.7636	0.4671	0.3791	0.5725	0.3383	-0.35	-0.1016	0.0295	TBPH
chr2R	23860588	23860608	-	GGCACAGTCCCTGTGCGGAG	1.0	0.6154	0.7288	0.5586	0.5932	0.6632	0.62	0.3148	-0.3683	0.3056	TBPH
chr2R	23860750	23860770	-	GGGCCACCAGGTGCCTTGCA	1.0	0.4809	0.6875	0.7139	0.5532	0.6697	0.4152	-0.2044	-0.0979	0.076	TBPH
chr2R	23860762	23860782	-	CTCATAGGGCATGGGCCACC	0.9346	0.4657	0.7069	0.5058	0.3096	0.3994	0.3321	-0.4989	-0.3888	0.0304	TBPH
chr2R	23860855	23860875	-	GATCGACGGTCGCTGGTGCG	0.6309	0.5631	0.86	0.5567	0.5745	0.6287	0.6565	0.9062	-0.1166	0.2491	TBPH
chr2R	23860966	23860986	-	GCTGATGGCCCAGATCAAGA	0.8756	0.6492	0.7919	0.4066	0.2046	0.5586	0.7315	0.6217	0.4922	0.5847	TBPH
chr2R	23860990	23861010	-	GTACTTCGAGACCTACGGCG	1.0	0.7251	0.717	0.4569	0.6029	0.71	0.6674	1.5444	0.5488	0.9544	TBPH
chr2R	23861026	23861046	-	CTTGCCGTGGAAGACCACAG	1.0	0.7951	0.7918	0.6985	0.5548	0.6752	0.6877	1.158	0.6422	0.7144	TBPH
chr2R	23861208	23861228	-	TTACTTTTGCGTCTTTCCCA	0.7088	0.5336	0.7636	0.1946	0.1755	0.5087	0.2911	-0.9127	-1.0136	0.2988	TBPH
chr2R	23863631	23863651	-	TGAAGAACAATCCACCGCGG	1.0	0.6364	0.819	0.5794	0.5158	0.7249	0.5289	1.1107	0.5644	0.4375	Cpes
chr2R	23864011	23864031	-	GCTTTGCCATGTGACCGTGA	1.0	0.6509	0.7396	0.5753	0.2828	0.6289	0.5402	0.5047	0.4887	0.2958	Cpes
chr2R	23864065	23864085	-	CGACCGGCAGCCGTCCTACG	1.0	0.6504	0.8437	0.5984	0.6322	0.6657	0.6492	0.627	-0.0275	0.2571	Cpes
chr2R	23864228	23864248	-	TCCACAACTATGCCATCGAG	1.0	0.6769	0.666	0.4278	0.54	0.6723	0.6348	0.6946	0.1535	0.5324	Cpes
chr2R	23865539	23865559	-	CTTGCCGGCCCACCGTTCGC	1.0	0.424	0.7646	0.3947	0.0	0.3229	0.3414	-0.4669	-0.4836	0.0663	CG5569
chr2R	23865569	23865589	-	CGGTGATGCGCGGTAGCAGA	0.8706	0.535	0.6959	0.6422	0.53	0.6623	0.5163	0.2842	0.0408	0.1783	CG5569
chr2R	23865592	23865612	-	AATAGCGTGAAGTGGGCGAC	0.7079	0.5265	0.6911	0.6542	0.4438	0.5853	0.4951	0.028	0.1074	0.0465	CG5569
chr2R	23865634	23865654	-	GGTCTTCCCGTCGTGGTCGT	1.0	0.4815	0.7919	0.3929	0.4745	0.6057	0.4615	0.3425	0.1323	0.1436	CG5569
chr2R	23865692	23865712	-	GGCTGTAGCCGGTGACCATA	0.9611	0.3911	0.625	0.3645	0.4514	0.4353	0.249	-0.5473	0.1666	0.0884	CG5569
chr2R	23865746	23865766	-	ACACGGAGATGGGGCCAATG	0.8864	0.6531	0.8615	0.5482	0.7145	0.6147	0.4857	0.2556	-0.0539	0.0751	CG5569
chr2R	23866200	23866220	-	CTCAAAGCTGTTGACGTTCC	1.0	0.3302	0.7494	0.5415	0.3953	0.4182	0.088	-1.4655	-1.1696	0.0038	CG5569
chr2R	23866240	23866260	-	CCAGGGTGGGGAAGAGACTG	0.91	0.5886	0.7468	0.7561	0.6513	0.6696	0.659	0.6422	0.1359	0.0997	CG5569
chr2R	23866258	23866278	-	GCACGTCGATCTTTGGCTCC	1.0	0.4256	0.7636	0.3428	0.2198	0.3853	0.3129	-0.3985	-0.4825	0.0243	CG5569
chr2R	23867313	23867333	-	CCGAGAGCCTGGCAAAGCTG	1.0	0.6093	0.813	0.5785	0.5594	0.7169	0.6531	0.7307	0.177	0.161	Mtpbeta
chr2R	23867360	23867380	-	CGTGGACCAGATCGTGGACA	0.621	0.6419	0.721	0.4512	0.4979	0.6372	0.4982	0.4038	0.0772	0.1394	Mtpbeta
chr2R	23867390	23867410	-	CACCGATCTGGTTCCCTTCA	1.0	0.3033	0.7777	0.5075	0.3698	0.3093	0.1615	-1.502	-0.8755	0.0227	Mtpbeta
chr2R	23867426	23867446	-	CACACTGGCCAAGGAGGCCC	0.8991	0.4229	0.5696	0.4801	0.4011	0.51	0.5961	-0.3916	-0.7309	0.1106	Mtpbeta
chr2R	23867432	23867452	-	ATCCCACACACTGGCCAAGG	1.0	0.6615	0.7209	0.6709	0.635	0.6842	0.6167	0.3969	-0.0466	0.0605	Mtpbeta
chr2R	23867435	23867455	-	GCGATCCCACACACTGGCCA	1.0	0.5829	0.7777	0.4389	0.4417	0.6315	0.5288	0.638	0.0294	0.313	Mtpbeta
chr2R	23867471	23867491	-	CAACGTATCCCGGAGCGAGC	1.0	0.5461	0.8249	0.2947	0.0484	0.4596	0.3503	0.2236	0.3207	0.1351	Mtpbeta
chr2R	23867586	23867606	-	TGGCCCTGCTGTCCACCTTC	0.7291	0.3141	0.6547	0.4509	0.4094	0.3645	0.2345	-0.7006	-0.1742	0.0507	Mtpbeta
chr2R	23867630	23867650	-	CCTGCTCCTGAAAGCCAACA	1.0	0.5852	0.637	0.6331	0.2766	0.5074	0.6479	0.1929	0.1863	0.3837	Mtpbeta
chr2R	23867896	23867916	-	GACCTCCAACATTGCCAGGG	1.0	0.6391	0.7136	0.5882	0.5323	0.6771	0.6615	0.547	-0.0058	0.0505	Mtpbeta
chr2R	23867900	23867920	-	TGAAGACCTCCAACATTGCC	1.0	0.4923	0.6473	0.3242	0.1483	0.5036	0.4768	-0.105	-0.3313	0.344	Mtpbeta
chr2R	23867923	23867943	-	GTACGGCAGCGTCATCCAGG	0.8065	0.7116	0.8993	0.5157	0.6669	0.7382	0.6736	1.082	0.5481	0.8598	Mtpbeta
chr2R	23867926	23867946	-	CGTGTACGGCAGCGTCATCC	1.0	0.4713	0.7682	0.4092	0.3677	0.5402	0.365	0.1919	0.3421	0.0061	Mtpbeta
chr2R	23867965	23867985	-	GCAAAAGAACCGCCTGGACA	1.0	0.5848	0.8108	0.326	0.2618	0.6228	0.5821	0.5131	0.0684	0.1882	Mtpbeta
chr2R	23868050	23868070	-	GGCCAGGCACTCGCTTTTGT	0.6371	0.3534	0.8296	0.2736	0.3274	0.3746	0.1886	-1.2728	-0.888	0.1549	Mtpbeta
chr2R	23868066	23868086	-	TGATGCCCCATGAACTGGCC	1.0	0.519	0.7145	0.3215	0.1923	0.486	0.3078	-0.1667	-0.4899	0.109	Mtpbeta
chr2R	23874994	23875014	-	CGCCGGGTGCTCCCCTCTGA	0.6159	0.4234	0.8438	0.4799	0.543	0.4283	0.4107	-0.0859	-0.0226	0.0165	ken
chr2R	23875019	23875039	-	TGTTCTCGCAGACGATGGTC	1.0	0.4875	0.4734	0.4884	0.327	0.6098	0.4216	-0.1093	-0.0301	0.0827	ken
chr2R	23875070	23875090	-	TCAACGGACTGGCGGCCGCC	1.0	0.4875	0.6732	0.4612	0.229	0.349	0.2484	-0.7674	-1.1085	0.1986	ken
chr2R	23875156	23875176	-	TCAAGTGGGTGTCCTCCAGC	1.0	0.5339	0.7919	0.5647	0.4547	0.5635	0.331	-0.0635	-0.0141	0.1708	ken
chr2R	23875234	23875254	-	CCGAGTACAGGAAGTCCAGC	0.8084	0.5389	0.6927	0.4836	0.4417	0.6093	0.3759	-0.0607	-0.1961	0.3377	ken
chr2R	23875246	23875266	-	TGCACGTCTGCCCCGAGTAC	1.0	0.4592	0.7598	0.5441	0.4368	0.5377	0.4554	0.1885	0.4177	0.0585	ken
chr2R	23875272	23875292	-	CAGATAGTTCACATCCCGTG	1.0	0.7063	0.7561	0.6988	0.5509	0.6678	0.5978	0.9638	0.5427	0.2087	ken
chr2R	23875353	23875373	-	GCCGCACTTGCTGCTCAGAT	0.8139	0.409	0.6733	0.5531	0.4579	0.4494	0.4223	-0.3073	-0.1921	0.0761	ken
chr2R	23875378	23875398	-	GCCTGTCGGCCCGATCCCGC	0.9412	0.4474	0.7586	0.4224	0.5424	0.609	0.4507	0.3403	0.2388	0.1303	ken
chr2R	23875506	23875526	-	GCAATTGTCGTTGGAGTTGA	1.0	0.4616	0.6111	0.5496	0.4074	0.5234	0.1977	-0.6401	-0.7518	0.1731	ken
chr2R	23875807	23875827	-	TCGTCCGAAGGTCGAGTGAA	1.0	0.547	0.4734	0.6925	0.4469	0.5246	0.4053	0.2712	0.1029	0.1559	ken
chr2R	23875819	23875839	-	AGTTCTCGCTTTTCGTCCGA	0.8495	0.5021	0.6463	0.4418	0.0024	0.4421	0.2667	-1.1436	-1.3258	0.4673	ken
chr2R	23875855	23875875	-	TGTGGTCTGATCCGGATCCC	1.0	0.4105	0.721	0.5143	0.5521	0.5158	0.523	0.2473	0.2417	0.0842	ken
chr2R	23875888	23875908	-	TTTCGCTCGCTGTCACTGCC	1.0	0.452	0.7087	0.3658	0.0	0.2988	0.3419	-0.3665	-0.5728	0.3505	ken
chr2R	23875927	23875947	-	CCTTGTGCGAGTCGAAGAAC	0.7857	0.4254	0.592	0.4673	0.2299	0.5142	0.3278	-0.4955	-0.3486	0.0845	ken
chr2R	23876089	23876109	-	CCAAGCGCAGTTCCTCCAGT	0.9229	0.6052	0.7919	0.4843	0.5319	0.6405	0.3924	0.3642	0.4437	0.6128	ken
chr2R	23878954	23878974	-	CAGCAATGCAACTTACCGCT	0.7683	0.5886	0.619	0.5016	0.4418	0.6086	0.5277	0.2331	0.2865	0.5457	TM4SF
chr2R	23879023	23879043	-	TTCGAGTGTGAGTACAATGT	1.0	0.6349	0.8201	0.4345	0.5322	0.6507	0.7408	0.8198	0.9992	0.2454	TM4SF
chr2R	23879649	23879669	-	CCCAGAGCAGGGATGTGCCC	1.0	0.4826	0.8108	0.4732	0.517	0.6593	0.5233	0.1989	0.2645	0.1049	TM4SF
chr2R	23879661	23879681	-	AGACCGAGTGACCCCAGAGC	1.0	0.4621	0.7598	0.3051	0.4855	0.5983	0.5668	0.5672	0.7025	0.0996	TM4SF
chr2R	23879727	23879747	-	TGACGGGTCCCAGGCAAAGC	1.0	0.5016	0.7729	0.3384	0.3161	0.51	0.4656	0.1016	0.1969	0.1766	TM4SF
chr2R	23879736	23879756	-	GGATGAAGGTGACGGGTCCC	0.8095	0.4673	0.6594	0.4681	0.5196	0.5165	0.4416	0.0958	-0.0225	0.0235	TM4SF
chr2R	23879802	23879822	-	TGACCATTACCATTCCCAGC	0.9894	0.616	0.6796	0.2122	0.2089	0.4766	0.5062	0.4266	0.5212	0.7206	TM4SF
chr2R	23879885	23879905	-	CACAGATGCAGGCAACCAAA	0.8374	0.4617	0.7292	0.4992	0.3267	0.4945	0.2158	-0.3666	-0.213	0.2438	TM4SF
chr2R	23879896	23879916	-	GATGAACTGAACACAGATGC	1.0	0.5348	0.6819	0.4717	0.3693	0.6562	0.5863	0.5863	0.3962	0.1237	TM4SF
chr2R	23879951	23879971	-	AGATCTCCACGGAAGTGGGC	1.0	0.5624	0.6447	0.2215	0.3041	0.625	0.4504	0.3213	0.3696	0.2215	TM4SF
chr2R	23879986	23880006	-	CTTGTCTAAGAACTCGACAA	1.0	0.7096	0.7494	0.5595	0.4529	0.6507	0.6261	0.8898	0.5414	0.3294	TM4SF
chr2R	23880032	23880052	-	GCATCCTATTCCACAGATGT	1.0	0.5986	0.5647	0.2665	0.3863	0.6321	0.6072	0.6366	0.5822	0.3361	TM4SF
chr2R	23880180	23880200	-	GAAAGTCGGCGGTAATCGAG	1.0	0.6598	0.7642	0.5622	0.6324	0.7753	0.5915	0.7626	0.1767	0.2612	TM4SF
chr2R	23880208	23880228	-	CGGGCGCGAGCAGCAGGACC	0.5126	0.343	0.6924	0.5696	0.5884	0.6156	0.4612	0.3619	0.2258	0.0073	TM4SF
chr2R	23880214	23880234	-	GTGCTCCGGGCGCGAGCAGC	0.9552	0.3367	0.715	0.6005	0.3123	0.4816	0.2874	-0.5657	-0.6542	0.0045	TM4SF
chr2R	23880238	23880258	-	GGTATCACATGCTGACTCGT	1.0	0.6229	0.6111	0.3836	0.3689	0.6213	0.5123	0.5387	0.6669	0.1173	TM4SF
chr2R	23881325	23881345	-	AGTTGAAAGCCTCAAGCTGG	0.7514	0.5912	0.7041	0.4514	0.3581	0.7087	0.4493	0.2405	-0.2062	0.1443	CG4882
chr2R	23881373	23881393	-	GAACTCAGCTGCCCTGCACA	1.0	0.5789	0.8061	0.267	0.3257	0.6718	0.6215	0.9653	0.6303	0.1187	CG4882
chr2R	23881415	23881435	-	CCTAACCGGACAAGTGCCCG	1.0	0.678	0.7765	0.4878	0.5477	0.6506	0.5774	0.7397	-0.1482	0.2004	CG4882
chr2R	23881483	23881503	-	GTTCGATTGGGCTCCGGCGA	1.0	0.4224	0.7919	0.3571	0.5067	0.6402	0.3114	0.2453	-0.2886	0.0858	CG4882
chr2R	23881779	23881799	-	GTCCTTCTGGTCCTTCGCCA	0.7778	0.5623	0.7777	0.4342	0.5027	0.6735	0.5791	0.1633	-0.1485	0.3881	CG4882
chr2R	23881983	23882003	-	GCTGGACTCCACCAATCCGC	1.0	0.5529	0.7103	0.3899	0.3303	0.6467	0.5322	0.7975	0.5354	0.5993	CG4882
chr2R	23882049	23882069	-	CTCTTGCAGGAAACAGAAGG	1.0	0.757	0.7277	0.5761	0.434	0.6719	0.444	0.0906	-0.5119	0.3047	CG4882
chr2R	23882052	23882072	-	TAACTCTTGCAGGAAACAGA	1.0	0.6039	0.7292	0.3227	0.1518	0.6115	0.532	0.3252	0.0736	0.18	CG4882
chr2R	23882116	23882136	-	TGGACCGGCTGCTCAAGCTC	1.0	0.4859	0.6547	0.6235	0.5876	0.6864	0.6374	0.8505	0.842	0.111	CG4882
chr2R	23882210	23882230	-	GGACCGGCTAAATTCGCCGC	1.0	0.5461	0.7173	0.5392	0.3778	0.6566	0.6359	0.7032	0.0701	0.1963	CG4882
chr2R	23882232	23882252	-	ATTCAACAAGGTGGCGCACG	1.0	0.6126	0.7765	0.4714	0.4077	0.607	0.4718	0.1073	-0.4569	0.1107	CG4882
chr2R	23882244	23882264	-	CTTCTCGGCGGAATTCAACA	1.0	0.6491	0.7919	0.3463	0.1262	0.4277	0.4764	0.2105	0.0424	0.5767	CG4882
chr2R	23883794	23883814	-	ACTACCCAGATATCTACACC	0.8228	0.5933	0.6937	0.1809	0.3815	0.6408	0.5666	0.6812	0.7977	0.1552	PHDP
chr2R	23883881	23883901	-	TGACCGACAAATCAAAACAG	1.0	0.7438	0.7053	0.3952	0.3428	0.7104	0.78	1.421	0.6362	0.6821	PHDP
chr2R	23884119	23884139	-	AATCCGGGGTTCCCTCAACC	1.0	0.5593	0.774	0.5143	0.5094	0.4899	0.6279	0.5128	0.6813	0.0788	PHDP
chr2R	23884220	23884240	-	AACAGCGGCGCCAATGGAGG	1.0	0.5141	0.8758	0.5447	0.5724	0.6728	0.4332	0.0807	-0.6761	0.0749	PHDP
chr2R	23884223	23884243	-	TACAACAGCGGCGCCAATGG	0.4744	0.6235	0.8758	0.502	0.5665	0.7041	0.6926	0.9131	0.3196	0.0827	PHDP
chr2R	23884275	23884295	-	CAACAAGGCGAACTTCGACA	0.8865	0.6772	0.7777	0.3355	0.1213	0.6256	0.5272	0.432	0.2154	0.4449	PHDP
chr2R	23887925	23887945	-	GCTCCATCTCCTCGTTCTGA	0.8387	0.4527	0.6512	0.1952	0.0	0.379	0.3851	-0.4097	-0.396	0.2007	CG5597
chr2R	23887955	23887975	-	CCACCTCGTAGTCGCAGTCC	0.9933	0.4794	0.6512	0.4584	0.2852	0.5373	0.4576	-0.1448	-0.0693	0.0288	CG5597
chr2R	23888052	23888072	-	TCACTCACGATGGCATATGG	0.9528	0.6761	0.813	0.5784	0.5326	0.6651	0.6878	1.0667	0.7601	0.4749	CG5597
chr2R	23888155	23888175	-	CGGCTCCGTGGAGCTCTCAT	1.0	0.4108	0.8061	0.6862	0.6078	0.515	0.4949	-0.2634	0.2625	0.2993	CG5597
chr2R	23888254	23888274	-	GCTGGAGAAGGTGTTCAGCG	0.6902	0.692	0.7986	0.534	0.6268	0.6906	0.7196	1.3645	0.4436	0.6199	CG5597
chr2R	23888266	23888286	-	AACCCTCTGGTGGCTGGAGA	0.9785	0.4782	0.7693	0.593	0.5224	0.6099	0.3293	-0.0738	-0.3417	0.0649	CG5597
chr2R	23888300	23888320	-	GCTCCAGGGTGTAGTTCCTC	1.0	0.4603	0.6512	0.4498	0.4795	0.4447	0.3563	-0.4026	-0.024	0.0418	CG5597
chr2R	23888315	23888335	-	TCGTCTTGTGGGACAGCTCC	1.0	0.3742	0.6119	0.5663	0.5415	0.6022	0.4119	-0.0923	-0.0667	0.0256	CG5597
chr2R	23889493	23889513	-	ATCTGTTGCCCCCGGCAGGC	1.0	0.3572	0.639	0.2509	0.1467	0.3221	0.1458	-1.0409	-1.0329	0.0342	DCP1
chr2R	23889497	23889517	-	GAGGATCTGTTGCCCCCGGC	0.9788	0.472	0.762	0.8012	0.5508	0.5343	0.4517	-0.1008	-0.2354	0.1873	DCP1
chr2R	23889516	23889536	-	GCGGGCAGCCACGCCTGGCG	0.9398	0.48	0.8411	0.623	0.5847	0.607	0.3635	-0.7009	-1.1872	0.1397	DCP1
chr2R	23889603	23889623	-	GTTCTTCGAATCGGCCAAGC	0.9406	0.4998	0.7069	0.4056	0.2719	0.4561	0.2769	-0.0716	0.1058	0.0695	DCP1
chr2R	23889687	23889707	-	CCAGAAGGACTACAATGCCC	1.0	0.589	0.6819	0.4051	0.5051	0.7159	0.6785	0.8572	0.6244	0.4183	DCP1
chr2R	23889702	23889722	-	CATGCTGACCAAGGCCCAGA	0.7741	0.5705	0.6512	0.5258	0.3311	0.5616	0.4319	0.1421	0.2331	0.137	DCP1
chr2R	23889711	23889731	-	CATATTCAACATGCTGACCA	1.0	0.6787	0.7494	0.2775	0.3275	0.6164	0.6214	0.6179	0.2337	0.1024	DCP1
chr2R	23889753	23889773	-	CGCGCCCCAGCAGCCAAAGC	1.0	0.4778	0.7504	0.4295	0.2503	0.3891	0.3822	-0.4483	-0.4401	0.0224	DCP1
chr2R	23889792	23889812	-	GGATCAGGGAACGAATGGCC	0.8458	0.5562	0.5301	0.4435	0.4571	0.6451	0.4359	-0.3616	-0.6743	0.0346	DCP1
chr2R	23889807	23889827	-	GCTGCTCAAGTCCAAGGATC	0.5618	0.4196	0.6263	0.4221	0.4078	0.5338	0.4969	0.1624	0.4081	0.0598	DCP1
chr2R	23890047	23890067	-	GTGGGAAAAGACCGATGTGG	1.0	0.6259	0.6949	0.7253	0.6513	0.7591	0.6676	0.5314	0.0819	0.2411	DCP1
chr2R	23890128	23890148	-	GAAGATCGACCCGTACGCCA	1.0	0.6185	0.7103	0.3919	0.5517	0.7702	0.6292	0.8444	0.5252	0.2706	DCP1
chr2R	23890843	23890863	-	CTTGGGCTTAGTTTCCGGGG	0.5694	0.59	0.808	0.7792	0.5013	0.639	0.5055	0.1751	-0.1814	0.1171	DNAlig1
chr2R	23890872	23890892	-	TCCTCGGAATCCACAGACAT	0.9283	0.6675	0.6024	0.5212	0.5275	0.6453	0.5464	0.2221	0.1327	0.2929	DNAlig1
chr2R	23891038	23891058	-	GGCATTCTTGAGCGGATGAT	1.0	0.5351	0.6769	0.5507	0.4831	0.5484	0.3002	-0.3929	-0.084	0.1344	DNAlig1
chr2R	23891059	23891079	-	CACCTTTTTGTCCTTCCAGT	1.0	0.5255	0.7494	0.2986	0.233	0.4778	0.1771	-0.9438	-0.9222	0.3376	DNAlig1
chr2R	23891146	23891166	-	TGTGCGGGCCAGTGCCAAGT	0.8989	0.5375	0.7362	0.6597	0.4274	0.5358	0.4388	0.0957	0.303	0.0481	DNAlig1
chr2R	23891279	23891299	-	GCGCCAGTTGGTTGATGCTG	0.7019	0.5689	0.6251	0.6775	0.5887	0.7181	0.6055	0.7285	0.2262	0.1515	DNAlig1
chr2R	23891305	23891325	-	GCCCAGCTCCAGTCCCTCGT	1.0	0.6033	0.8485	0.4542	0.4645	0.6141	0.4803	0.912	1.0974	0.1463	DNAlig1
chr2R	23891475	23891495	-	AACACATCCCTCACATTCAG	1.0	0.6165	0.696	0.3763	0.432	0.6431	0.4932	0.4298	0.0456	0.3977	DNAlig1
chr2R	23891546	23891566	-	CCACAAACATATTGTACACC	1.0	0.5043	0.6643	0.0087	0.0	0.3384	0.2901	-0.4764	-0.6208	0.0729	DNAlig1
chr2R	23891569	23891589	-	GCGAGCCTCCGACGATCGAC	1.0	0.5016	0.6048	0.6156	0.3388	0.579	0.3546	0.0731	0.1521	0.2655	DNAlig1
chr2R	23891996	23892016	-	TCCATCGTATTTCCACTCGC	1.0	0.5483	0.6678	0.3461	0.2808	0.5044	0.3764	0.0781	-0.0432	0.3382	DNAlig1
chr2R	23892125	23892145	-	CTTTACGTCGCCCTTGAGCA	0.8305	0.5914	0.6957	0.3631	0.0	0.4358	0.4602	0.4234	0.0765	0.2719	DNAlig1
chr2R	23892149	23892169	-	AATTTCGCTGTCTATGATGT	0.8242	0.6165	0.7161	0.3467	0.0218	0.4948	0.4215	0.2406	0.226	0.1012	DNAlig1
chr2R	23892176	23892196	-	CTGCTTGCGCTCCACATCCC	0.9945	0.4609	0.7919	0.5234	0.4668	0.5383	0.4209	-0.0132	0.079	0.0646	DNAlig1
chr2R	23893805	23893825	-	AAACAGGACAAACAGGACAA	0.4659	0.6349	0.7871	0.5428	0.2761	0.5993	0.6932	0.9367	0.5882	0.0687	Upf3
chr2R	23893830	23893850	-	GGATGACGGCCAGGGCAAGC	0.8846	0.4533	0.6877	0.2889	0.2887	0.602	0.3927	0.1153	0.2418	0.0308	Upf3
chr2R	23893839	23893859	-	CAAGAAAAAGGATGACGGCC	1.0	0.4506	0.5481	0.3132	0.243	0.4906	0.3186	-0.415	-0.8863	0.0121	Upf3
chr2R	23893851	23893871	-	AGTCAAGCGGGACAAGAAAA	1.0	0.4522	0.7103	0.5511	0.2886	0.5659	0.4008	-0.1352	0.0042	0.4231	Upf3
chr2R	23893893	23893913	-	GCGGGATCAGAGGCGACGCG	0.6075	0.6147	0.8458	0.6935	0.6358	0.6632	0.5339	0.8853	-0.2507	0.7083	Upf3
chr2R	23893903	23893923	-	GACGAACGGAGCGGGATCAG	1.0	0.5567	0.8049	0.6027	0.7344	0.7049	0.6371	0.8543	0.2802	0.0398	Upf3
chr2R	23893941	23893961	-	ATCCCAAGCCAATGATGCCA	1.0	0.5902	0.5554	0.2241	0.2776	0.652	0.5434	0.2842	0.2082	0.1284	Upf3
chr2R	23893989	23894009	-	CACGAAGAAGCCAGCCAAAA	0.7388	0.3322	0.7069	0.6493	0.2112	0.3294	0.1451	-0.5317	-0.2393	0.0531	Upf3
chr2R	23894018	23894038	-	GAGGCCGAAGGAGGCGGCGG	0.396	0.3554	0.7351	0.8089	0.6474	0.6229	0.3484	0.0089	-0.7255	0.0453	Upf3
chr2R	23894027	23894047	-	AAGCTTAAGGAGGCCGAAGG	0.9884	0.6445	0.8804	0.7616	0.6363	0.6758	0.4341	0.3027	-0.0401	0.1664	Upf3
chr2R	23894030	23894050	-	AGCAAGCTTAAGGAGGCCGA	1.0	0.5714	0.806	0.5324	0.4541	0.6385	0.5602	0.9167	0.6263	0.0369	Upf3
chr2R	23894037	23894057	-	GGACGCCAGCAAGCTTAAGG	0.7134	0.6433	0.8758	0.3431	0.5226	0.7249	0.6661	0.9749	0.6076	0.3047	Upf3
chr2R	23894040	23894060	-	GTCGGACGCCAGCAAGCTTA	1.0	0.4492	0.7575	0.536	0.3606	0.5107	0.332	-0.4803	-0.0969	0.0525	Upf3
chr2R	23894091	23894111	-	GGAGAAGCGGAAGCAACGCG	1.0	0.5957	0.7312	0.5226	0.6084	0.7243	0.6705	1.5884	0.3339	0.8951	Upf3
chr2R	23894112	23894132	-	GGAGGCGCGCAGGCGGAACG	1.0	0.5103	0.9371	0.5825	0.6411	0.7379	0.6346	0.8808	0.047	0.2747	Upf3
chr2R	23894122	23894142	-	AGCGCCGGGAGGAGGCGCGC	0.9444	0.3635	0.7126	0.5277	0.3665	0.3688	0.3311	0.1275	0.1625	0.0132	Upf3
chr2R	23894130	23894150	-	GAAGGAGAAGCGCCGGGAGG	0.6151	0.343	0.9088	0.7537	0.5883	0.6117	0.3998	-0.0416	-0.0592	0.0236	Upf3
chr2R	23894133	23894153	-	CAAGAAGGAGAAGCGCCGGG	0.8788	0.6179	0.7986	0.7292	0.5845	0.6838	0.6023	1.0836	0.5054	0.5657	Upf3
chr2R	23894190	23894210	-	CGAACGGCGAACAGAAGAGA	1.0	0.5673	0.5932	0.4674	0.4355	0.6924	0.6292	0.4359	0.168	0.2184	Upf3
chr2R	23894250	23894270	-	GCTGGCCCAAGAGCGCGAGG	0.3649	0.5908	0.8758	0.5788	0.5411	0.6662	0.6004	1.3479	0.5938	0.4316	Upf3
chr2R	23894253	23894273	-	GCGGCTGGCCCAAGAGCGCG	0.6473	0.5284	0.6047	0.7553	0.5665	0.6493	0.5481	0.9463	-0.2599	0.3819	Upf3
chr2R	23894286	23894306	-	CGAGAGCGAACCCCACTACC	1.0	0.5651	0.748	0.5429	0.5332	0.5534	0.6153	0.3483	0.4883	0.1415	Upf3
chr2R	23894319	23894339	-	GGCCAGGAACGACGACAGCA	1.0	0.5881	0.6142	0.3862	0.5068	0.6897	0.4601	0.7372	0.3215	0.134	Upf3
chr2R	23894335	23894355	-	GCTTCCTTAAGAACAAGGCC	0.7975	0.5823	0.5017	0.1877	0.1965	0.5882	0.4728	0.4388	-0.0526	0.683	Upf3
chr2R	23894340	23894360	-	CCAGTGCTTCCTTAAGAACA	1.0	0.558	0.7055	0.324	0.372	0.6157	0.6122	-0.0377	-0.2039	0.1568	Upf3
chr2R	23894400	23894420	-	CTACGTCTTCGTCGACCACA	1.0	0.6081	0.6394	0.3818	0.2569	0.4869	0.2924	-0.4127	-0.5352	0.3132	Upf3
chr2R	23894451	23894471	-	GTCCTCCAAGGACATAGGCG	0.9357	0.6497	0.7986	0.3726	0.5562	0.651	0.5335	0.5685	-0.3606	0.4389	Upf3
chr2R	23894456	23894476	-	GATATGTCCTCCAAGGACAT	0.7303	0.648	0.7871	0.3102	0.4624	0.6313	0.6005	0.3841	0.5097	0.3836	Upf3
chr2R	23894463	23894483	-	CTACATCGATATGTCCTCCA	0.9804	0.6171	0.7494	0.4778	0.5097	0.6583	0.6014	0.4243	0.4111	0.2772	Upf3
chr2R	23894499	23894519	-	AGACTGGTCGCTGGGCCAGG	1.0	0.6322	0.8284	0.6551	0.5526	0.5565	0.5668	0.47	0.0649	0.2835	Upf3
chr2R	23894523	23894543	-	CGACTCGTATTACTACTGCA	1.0	0.6857	0.619	0.3054	0.4045	0.6744	0.754	1.0656	0.7666	0.5896	Upf3
chr2R	23894565	23894585	-	GGAGGCGCAGTTCCTGGATC	0.3692	0.4741	0.8061	0.5746	0.5756	0.6225	0.4544	0.1324	0.1813	0.0209	Upf3
chr2R	23894583	23894603	-	TTTGCCGCCGACCATGACGG	0.9387	0.6664	0.8201	0.5403	0.0	0.548	0.7413	1.1404	-0.0115	0.7423	Upf3
chr2R	23894676	23894696	-	CAAGACCAATCAGATCGTTA	1.0	0.5294	0.7636	0.3102	0.1244	0.4233	0.3512	-0.3294	0.0665	0.0667	Upf3
chr2R	23895393	23895413	-	GAAGCGTTTGCAGGTGAGCA	0.7839	0.5434	0.626	0.4086	0.3757	0.5873	0.3757	-0.1288	-0.6525	0.0702	CG17658
chr2R	23895402	23895422	-	CTTTCTCCAGAAGCGTTTGC	0.7744	0.3542	0.6604	0.3086	0.0	0.3299	0.1972	-0.9534	-0.4711	0.2017	CG17658
chr2R	23895480	23895500	-	GATCCGCCACGAGATGGGAC	0.837	0.5846	0.711	0.4568	0.4974	0.6642	0.5359	0.72	0.4129	0.1562	CG17658
chr2R	23895639	23895659	-	GTCTGCCCAACTTGGCCAGC	0.4765	0.452	0.6594	0.1723	0.1108	0.3994	0.2591	-0.8209	-0.8784	0.0288	CG17658
chr2R	23895764	23895784	-	TTGGTGTGCCGCGGAGCAGA	1.0	0.5137	0.6913	0.611	0.3942	0.5882	0.4794	0.6362	0.4862	0.0498	CG17658
chr2R	23895789	23895809	-	GGGTGTGATAGCCCCTGACT	1.0	0.5761	0.7303	0.5651	0.5816	0.55	0.3791	0.2873	0.7762	0.0453	CG17658
chr2R	23895828	23895848	-	ACGGAGTGGCAATCAGAGCC	0.8824	0.4812	0.6709	0.4891	0.3696	0.4106	0.3436	-0.22	-0.4168	0.0106	CG17658
chr2R	23895967	23895987	-	TACGATTCCAGATCGGTCCA	1.0	0.5944	0.7636	0.4635	0.4648	0.6222	0.6424	0.3225	0.1216	0.1159	CG17658
chr2R	23896004	23896024	-	GATGCCGCTGAAGGAGGAAC	0.878	0.5086	0.5838	0.6462	0.394	0.6034	0.6613	0.5417	0.6568	0.415	CG17658
chr2R	23896010	23896030	-	ACTTGCGATGCCGCTGAAGG	0.5603	0.5798	0.8283	0.5665	0.4119	0.6564	0.599	0.5215	-0.2713	0.1288	CG17658
chr2R	23896013	23896033	-	CAGACTTGCGATGCCGCTGA	1.0	0.5283	0.7079	0.6433	0.5029	0.6401	0.5627	0.1751	-0.1005	0.0543	CG17658
chr2R	23896038	23896058	-	AGGAAATGTGCGACAGGGCC	1.0	0.4268	0.6662	0.6497	0.2639	0.3757	0.3169	-1.0015	-1.1339	0.0771	CG17658
chr2R	23896044	23896064	-	GGACCCAGGAAATGTGCGAC	1.0	0.4682	0.5883	0.3242	0.3287	0.6316	0.31	0.0596	-0.1611	0.0164	CG17658
chr2R	23896058	23896078	-	TTTATTCGGATCTGGGACCC	1.0	0.5552	0.6927	0.4329	0.0	0.3487	0.526	-0.1106	-0.3981	0.0162	CG17658
chr2R	23896143	23896163	-	ACTGCAGGAACAGAAAACGC	0.7355	0.703	0.6263	0.422	0.3637	0.6658	0.8261	1.2573	0.797	0.6364	CG17658
chr2R	23896158	23896178	-	TACGAATGCTTGGGTACTGC	1.0	0.5064	0.7399	0.2652	0.377	0.5959	0.3867	-0.2926	-0.3147	0.0422	CG17658
chr2R	23897551	23897571	-	GCTGCGGGTCTTCGCCACCG	1.0	0.6845	0.7586	0.7175	0.6609	0.6837	0.6198	0.8068	-0.1691	0.5947	CG5339
chr2R	23897748	23897768	-	TTTCGCAAGCTGCTAGTAGC	1.0	0.5039	0.7433	0.3026	0.0	0.3961	0.4321	-0.6884	-0.482	0.1397	CG5339
chr2R	23897776	23897796	-	CTCCATGTTCATACTGTCCG	1.0	0.6043	0.819	0.2973	0.5288	0.6573	0.5663	0.0798	-0.8377	0.2992	CG5339
chr2R	23897902	23897922	-	GAGCTGGCTGGAGCGCACCA	0.9636	0.5405	0.8296	0.6368	0.6626	0.808	0.7507	1.404	1.1558	0.369	CG5339
chr2R	23898056	23898076	-	GGAGGACATAGACACTCGGA	0.9036	0.7192	0.7148	0.5295	0.6067	0.7142	0.6868	1.4468	1.3539	0.4811	CG5339
chr2R	23898074	23898094	-	CCACAACGACAACTCTCTGG	1.0	0.6747	0.8332	0.3058	0.4634	0.6734	0.6877	0.8843	0.3033	0.391	CG5339
chr2R	23898900	23898920	-	GAACTAGAAGCGGCCTGCTT	0.8788	0.444	0.8249	0.4466	0.4526	0.5441	0.2777	-0.3532	0.0994	0.0247	Lpt
chr2R	23899097	23899117	-	AAAAGTTGCACTTTTGCTCC	0.6604	0.4468	0.7494	0.2673	0.0	0.1429	0.0355	-2.0902	-2.1514	0.0129	Lpt
chr2R	23899135	23899155	-	GTTCATCTTGCAGTTGATGG	1.0	0.6161	0.8332	0.4046	0.3175	0.641	0.5151	0.5359	0.0937	0.1844	Lpt
chr2R	23899202	23899222	-	TAAAGCTCTCGAGGATCAGA	1.0	0.5729	0.6394	0.4903	0.0996	0.5421	0.5245	0.4475	0.3823	0.2017	Lpt
chr2R	23899211	23899231	-	AGAAGACCGTAAAGCTCTCG	1.0	0.6533	0.7623	0.4411	0.4675	0.6705	0.4528	0.3882	-0.2329	0.2958	Lpt
chr2R	23899257	23899277	-	AAGAATCACTTACATATCAC	1.0	0.6014	0.7352	0.4395	0.3264	0.6066	0.5131	0.2665	0.6352	0.1474	Lpt
chr2R	23899353	23899373	-	CAGATCCCCCAGCGAGGAGC	1.0	0.4199	0.6866	0.4892	0.2462	0.6123	0.5802	0.0773	-0.0279	0.0344	Lpt
chr2R	23899359	23899379	-	CTTGGACAGATCCCCCAGCG	0.5954	0.6754	0.8128	0.62	0.6068	0.5557	0.5975	1.0065	0.3403	0.2919	Lpt
chr2R	23899398	23899418	-	CGAATGAAAGTGGTCTCCGC	1.0	0.5959	0.806	0.397	0.4062	0.6313	0.4381	0.1526	0.0673	0.1206	Lpt
chr2R	23899422	23899442	-	CAAATTGGCCAGACCAATGC	0.8734	0.4704	0.8108	0.3554	0.066	0.4833	0.5609	0.337	0.3367	0.1022	Lpt
chr2R	23899627	23899647	-	GATAACTGGTCGCAAGCAGG	0.814	0.6245	0.7988	0.5987	0.3813	0.7131	0.5714	0.9051	0.2058	0.2921	Lpt
chr2R	23899630	23899650	-	TGAGATAACTGGTCGCAAGC	1.0	0.5488	0.7966	0.3062	0.1231	0.5235	0.4124	-0.0579	-0.0267	0.1265	Lpt
chr2R	23899782	23899802	-	CGGGAGGAGCTGCCGCCGCC	0.8847	0.4331	0.8139	0.7234	0.4168	0.3188	0.2288	-0.8069	-1.0325	0.0604	Lpt
chr2R	23899798	23899818	-	GTAGTGGCTATGCCAGCGGG	1.0	0.6703	0.7878	0.7437	0.6221	0.7004	0.5901	1.3556	0.6607	0.7349	Lpt
chr2R	23899864	23899884	-	CGCTTTCTGGCAAATCGGGC	0.8625	0.4651	0.6531	0.2353	0.2081	0.5623	0.087	-1.0709	-1.3758	0.0401	Lpt
chr2R	23900035	23900055	-	TTGCTCCTTCTTCTTGTGGT	0.6337	0.5002	0.7148	0.537	0.3022	0.5384	0.503	0.141	-0.1443	0.0684	Lpt
chr2R	23900180	23900200	-	GGTCAAGTTCGATTTCCTTG	0.7975	0.6242	0.819	0.1781	0.2948	0.5926	0.4069	-0.4726	-0.7351	0.5104	Lpt
chr2R	23900279	23900299	-	TTCTACCGCGAACACTCGTA	1.0	0.5875	0.6815	0.5456	0.2035	0.5057	0.4664	0.044	0.3325	0.2756	Lpt
chr2R	23900315	23900335	-	ACATCACACCCATGCGGTGT	1.0	0.6465	0.5896	0.4913	0.2948	0.56	0.5963	0.5313	0.4333	0.0651	Lpt
chr2R	23900414	23900434	-	CTGTTTCCATGCTGCGACTC	1.0	0.4049	0.6452	0.6821	0.262	0.4499	0.2992	-0.4386	-0.5069	0.0151	Lpt
chr2R	23900554	23900574	-	GCATTGGCCGCACTGTGCGC	1.0	0.4864	0.768	0.3538	0.0528	0.565	0.5626	0.3204	0.1643	0.3819	Lpt
chr2R	23900604	23900624	-	TTCTGCAGGATGCCTCGCGA	1.0	0.5102	0.7775	0.3605	0.2928	0.6294	0.5409	0.6157	0.4302	0.0988	Lpt
chr2R	23900618	23900638	-	GGCATCGCCAACCCTTCTGC	1.0	0.5023	0.7919	0.219	0.3461	0.6131	0.5252	0.2089	0.1728	0.1378	Lpt
chr2R	23900639	23900659	-	CCTCGCACACTGTGCAGTCC	1.0	0.4774	0.7541	0.3809	0.1835	0.4368	0.4475	-0.094	-0.0736	0.0134	Lpt
chr2R	23900690	23900710	-	CGCACTCGTCGCACAGGAGC	0.8934	0.4044	0.6405	0.3451	0.3689	0.5917	0.3752	-0.0595	-0.2601	0.0448	Lpt
chr2R	23900696	23900716	-	AAATGTCGCACTCGTCGCAC	1.0	0.5598	0.6736	0.414	0.0247	0.4692	0.4003	0.2132	0.1194	0.1958	Lpt
chr2R	23900742	23900762	-	GTGGGCACGGTTTCCAGCGG	1.0	0.4536	0.8616	0.7854	0.6667	0.6987	0.4866	0.4568	-0.1113	0.1755	Lpt
chr2R	23900866	23900886	-	ACACGAGGATTGGCTGGTGC	1.0	0.4979	0.8249	0.5182	0.4789	0.5838	0.5172	-0.0637	-0.425	0.1616	Lpt
chr2R	23900881	23900901	-	GACTTTGCAGACGGGACACG	0.7715	0.6558	0.7291	0.3762	0.5505	0.6564	0.6067	0.4238	-0.3386	0.6599	Lpt
chr2R	23901062	23901082	-	TACCAAACTTGGCATCCGCC	1.0	0.5152	0.7478	0.3077	0.2086	0.4298	0.2618	-0.1173	-0.4212	0.4559	Lpt
chr2R	23901142	23901162	-	ATCGAAAGACGGCCCGGAGG	1.0	0.495	0.8946	0.6649	0.4931	0.6309	0.5237	0.5811	0.1641	0.1347	Lpt
chr2R	23901145	23901165	-	AGAATCGAAAGACGGCCCGG	1.0	0.7429	0.7623	0.5974	0.5734	0.7195	0.6201	1.226	0.4576	0.5029	Lpt
chr2R	23901192	23901212	-	GGCATATCGCCGGATAAGGT	1.0	0.6235	0.762	0.3623	0.5354	0.6874	0.6548	0.8919	0.8538	0.4371	Lpt
chr2R	23901196	23901216	-	CTCGGGCATATCGCCGGATA	1.0	0.4273	0.8155	0.6129	0.5612	0.5037	0.3744	-0.074	0.1383	0.0154	Lpt
chr2R	23901257	23901277	-	TGCCCAATCCGCTTTCGCTC	1.0	0.4959	0.7079	0.2958	0.1467	0.4415	0.4808	-0.1133	-0.0183	0.2603	Lpt
chr2R	23901332	23901352	-	GTCCATCCTTGCCATTGCCG	1.0	0.4899	0.8474	0.1408	0.5155	0.7065	0.5289	0.1572	-0.3956	0.4495	Lpt
chr2R	23901593	23901613	-	TCTTTTTGTCCATGGTCATA	0.9059	0.3354	0.631	0.2429	0.0	0.1599	0.0615	-1.8113	-1.5311	0.0352	Lpt
chr2R	23901658	23901678	-	CTCTTGCAAGTACACGGGAT	1.0	0.6105	0.6767	0.5293	0.5049	0.618	0.3313	-0.3334	-0.3007	0.0573	Lpt
chr2R	23901682	23901702	-	CAGCAGAGGTTTTCCGAAGA	0.9565	0.4654	0.7871	0.5419	0.491	0.5888	0.2381	-0.6997	-0.7042	0.0175	Lpt
chr2R	23901696	23901716	-	AGCTCTCCACCTTCCAGCAG	0.8086	0.553	0.7301	0.3666	0.5497	0.6494	0.5346	0.5606	0.1771	0.3407	Lpt
chr2R	23901739	23901759	-	GGACGCATCAATTTCGTCAG	1.0	0.6044	0.819	0.4265	0.4123	0.6295	0.3968	0.4506	-0.3057	0.4954	Lpt
chr2R	23901798	23901818	-	GCCAGTGTGTCCTGGTTGGC	0.6199	0.465	0.6581	0.3768	0.4743	0.4568	0.3248	-0.9786	-1.0656	0.0535	Lpt
chr2R	23904124	23904144	-	GAGATCGTAGGCATCGTCGT	0.7	0.7135	0.7636	0.4663	0.5566	0.6556	0.6348	0.9485	0.8967	0.4726	CG13562
chr2R	23904136	23904156	-	ACCCGAGCCACTGAGATCGT	1.0	0.6616	0.7919	0.4728	0.5162	0.656	0.587	1.0498	1.046	0.1754	CG13562
chr2R	23904367	23904387	-	TACTACCCACCGCATGTACG	1.0	0.6301	0.8471	0.3013	0.3559	0.6566	0.7473	0.8933	0.3671	0.4404	CG13562
chr2R	23904453	23904473	-	TGGACGATATGGCGCCGGTG	1.0	0.5324	0.7145	0.833	0.6914	0.6789	0.4071	0.0856	-0.3324	0.0722	CG13562
chr2R	23904480	23904500	-	ATCCCTGCCTGAACAGTGTT	1.0	0.4763	0.5917	0.4124	0.4315	0.5118	0.4179	-0.4963	-0.0863	0.1374	CG13562
chr2R	23904573	23904593	-	CGATAATGTGGTGTGGCCGT	1.0	0.4634	0.7019	0.6144	0.5366	0.6438	0.489	0.3162	0.1146	0.0884	CG13562
chr2R	23905880	23905900	-	AACGATCCGTTCGCATTTGA	0.7785	0.3788	0.7103	0.3314	0.2805	0.396	0.1484	-1.3674	-0.9305	0.0976	Nap1
chr2R	23906184	23906204	-	AAGTATTCCCAAGGATGCCA	1.0	0.5489	0.5636	0.3103	0.3585	0.6764	0.4668	0.1279	0.0466	0.0832	Nap1
chr2R	23906193	23906213	-	CAGTTTGAAAAGTATTCCCA	0.6487	0.5872	0.7066	0.5746	0.4698	0.728	0.5959	0.4475	0.5508	0.1309	Nap1
chr2R	23906223	23906243	-	CGATGCCGAGCACTTCCGCG	1.0	0.6414	0.7653	0.3383	0.5607	0.6691	0.6259	0.8786	-0.0582	0.7901	Nap1
chr2R	23906247	23906267	-	GGAGTCGTCGACCGACAACG	1.0	0.7452	0.7233	0.3903	0.6503	0.7302	0.7469	1.1047	0.1237	0.9165	Nap1
chr2R	23906292	23906312	-	GGGCAAGGTGGACCCCGCCG	1.0	0.6501	0.8616	0.8184	0.6196	0.5349	0.39	0.2683	-0.4675	0.5715	Nap1
chr2R	23906313	23906333	-	TAAGCGCAGGGAGATCATCG	0.9127	0.6977	0.8295	0.291	0.5658	0.7165	0.6982	0.8778	0.3275	0.1046	Nap1
chr2R	23906326	23906346	-	AGCCGTTGTTCGATAAGCGC	0.9588	0.5324	0.715	0.2788	0.1463	0.5713	0.4481	0.0969	-0.0247	0.3045	Nap1
chr2R	23906358	23906378	-	CAAGCTGGAGCAGAAGTACC	0.5462	0.576	0.6405	0.5514	0.5055	0.5935	0.6851	0.585	0.7351	0.109	Nap1
chr2R	23906388	23906408	-	TATCGAGGCCCAGTTCTTTG	1.0	0.5403	0.8758	0.3676	0.2916	0.434	0.3455	-0.4338	-0.2597	0.337	Nap1
chr2R	23912194	23912214	-	ATGGCAAGAACACTCCAATT	1.0	0.3691	0.6937	0.5285	0.43	0.4568	0.2886	-0.1922	0.8462	0.0405	kcc
chr2R	23912296	23912316	-	AGCAGCAGGTCAGAACAATC	1.0	0.5649	0.6961	0.493	0.3808	0.4379	0.2541	-0.6318	0.3665	0.0245	kcc
chr2R	23912310	23912330	-	CGCTCTTACCACACAGCAGC	1.0	0.4978	0.5647	0.2771	0.0798	0.4967	0.3509	-0.7203	-0.916	0.0547	kcc
chr2R	23912537	23912557	-	CTCCGCCGAATTCAGGGCCC	1.0	0.411	0.7777	0.4051	0.4317	0.4022	0.4322	-0.5895	-0.7222	0.0295	kcc
chr2R	23912544	23912564	-	CCCACCGCTCCGCCGAATTC	1.0	0.2059	0.7835	0.1352	0.1517	0.3106	0.1131	-1.0125	-0.6089	0.0103	kcc
chr2R	23912912	23912932	-	TATTGACGAATTTCACGCCC	1.0	0.4726	0.6203	0.3419	0.2381	0.6331	0.392	0.1948	-0.0857	0.4022	kcc
chr2R	23912951	23912971	-	TCGAAAGGATGACGCAGGCC	1.0	0.4328	0.6439	0.5226	0.1894	0.3645	0.1773	-0.5787	-1.0173	0.0382	kcc
chr2R	23912956	23912976	-	TATTATCGAAAGGATGACGC	0.7673	0.6302	0.7349	0.2691	0.1158	0.6368	0.6301	0.8046	0.4369	0.28	kcc
chr2R	23912966	23912986	-	CATACACCGCTATTATCGAA	1.0	0.6629	0.5633	0.4879	0.2321	0.5201	0.4133	-0.016	0.0619	0.6511	kcc
chr2R	23913153	23913173	-	GCAGTATATGTCGCGTAAGA	1.0	0.4334	0.7636	0.5302	0.3198	0.5515	0.4256	0.1631	0.4819	0.2983	kcc
chr2R	23913338	23913358	-	TGGCCCTTCTCCAGGAACGA	1.0	0.602	0.6512	0.3494	0.5294	0.672	0.5829	0.5603	0.0834	0.1726	kcc
chr2R	23913346	23913366	-	ATATGAACTGGCCCTTCTCC	0.7222	0.464	0.7444	0.2837	0.3581	0.6134	0.4883	0.3066	0.621	0.1478	kcc
chr2R	23913369	23913389	-	GTCAATTGCACTCTTGCCGT	1.0	0.5826	0.7494	0.3778	0.0717	0.5308	0.3096	0.3764	0.1336	0.1918	kcc
chr2R	23913454	23913474	-	GGAAGAAGATGCCGATAAGA	0.5657	0.397	0.6252	0.4317	0.331	0.6391	0.4261	0.0509	0.0496	0.2646	kcc
chr2R	23913575	23913595	-	TGCTCTTCTGGGCGTCAGCC	1.0	0.4113	0.588	0.398	0.0	0.0297	0.1359	-1.3823	-1.6108	0.0803	kcc
chr2R	23913686	23913706	-	CTACTCACTTGTCCCTCAAC	0.6957	0.4495	0.7777	0.2867	0.2837	0.3334	0.3743	-0.397	0.1494	0.2557	kcc
chr2R	23913804	23913824	-	AATGACCCACTGATTTGGCC	1.0	0.5509	0.762	0.3672	0.0	0.465	0.3835	-0.289	-0.4261	0.1905	kcc
chr2R	23913837	23913857	-	AGCGCCCAAGGTGGAGAGGA	0.9649	0.5051	0.535	0.6334	0.5724	0.6283	0.561	0.3416	-0.0034	0.0429	kcc
chr2R	23913841	23913861	-	GACCAGCGCCCAAGGTGGAG	1.0	0.5268	0.7796	0.4451	0.5345	0.6561	0.5815	0.4803	-0.2998	0.22	kcc
chr2R	23913849	23913869	-	ACTCTGCAGACCAGCGCCCA	1.0	0.5647	0.7446	0.6476	0.5219	0.628	0.5801	0.8211	0.6605	0.0481	kcc
chr2R	23913924	23913944	-	CTTGGCAAATGGAGCCAGGA	0.9868	0.5795	0.6911	0.4777	0.4816	0.5082	0.4133	-0.2711	-0.4296	0.0602	kcc
chr2R	23913928	23913948	-	AAGACTTGGCAAATGGAGCC	1.0	0.5093	0.6308	0.467	0.2087	0.4229	0.3872	-0.2567	-0.5524	0.0849	kcc
chr2R	23913982	23914002	-	ACTGGCAAATGACAATGGTC	0.7588	0.5329	0.6332	0.4539	0.4507	0.657	0.6219	0.4101	0.4023	0.0905	kcc
chr2R	23914012	23914032	-	CGATCCGATGCTTACCCAAC	1.0	0.457	0.6463	0.488	0.4441	0.4299	0.3463	-0.3705	0.0681	0.1858	kcc
chr2R	23914101	23914121	-	AGGAAGAACATGGACAGCAG	0.9028	0.6707	0.8756	0.487	0.631	0.7251	0.609	0.7675	0.1573	0.4054	kcc
chr2R	23914121	23914141	-	TGACAAAGCCGTAGCACATG	0.8718	0.5967	0.7765	0.4176	0.3979	0.6526	0.5216	0.4901	-0.1391	0.1949	kcc
chr2R	23914145	23914165	-	GGGTTTGCACAGCGCAGGCC	1.0	0.4197	0.6436	0.6761	0.2117	0.4225	0.2347	-0.8664	-1.0925	0.097	kcc
chr2R	23914150	23914170	-	CAGCAGGGTTTGCACAGCGC	0.9718	0.5127	0.8343	0.6	0.3901	0.6013	0.5733	0.1413	0.2044	0.1751	kcc
chr2R	23914232	23914252	-	TGACTGATATGCACAGCGTC	0.7368	0.5222	0.6567	0.4891	0.3185	0.578	0.4444	0.0338	0.1432	0.3933	kcc
chr2R	23914267	23914287	-	AGCAATCAGTGCGAAATACC	1.0	0.5816	0.6819	0.4227	0.3194	0.5394	0.4113	0.0877	0.2615	0.1256	kcc
chr2R	23922006	23922026	-	GCGAGTACCTGGCGGCGGTC	1.0	0.3435	0.7053	0.6129	0.5266	0.5625	0.22	-0.8597	-0.6922	0.0088	kcc
chr2R	23922108	23922128	-	TCTTCCTGTATTTTGGCAAG	1.0	0.4963	0.6876	0.4433	0.0	0.4433	0.2394	-1.1679	-1.3283	0.4175	kcc
chr2R	23922137	23922157	-	AGCTTTCAGCTGGGTGGCAA	0.7503	0.5047	0.6924	0.5611	0.3033	0.5486	0.2667	-0.7393	-1.1171	0.0726	kcc
chr2R	23925702	23925722	-	GGGGTACTGGCAGATGCGGA	1.0	0.6077	0.729	0.6731	0.6226	0.7074	0.5628	0.9153	0.3985	0.1019	CG2812
chr2R	23925891	23925911	-	CTCCCCATCCCGTGACCAGC	0.7764	0.4491	0.6168	0.2679	0.1936	0.4199	0.2932	-0.6043	-0.5781	0.1042	CG2812
chr2R	23926039	23926059	-	ACTTGGTGGACGAGTCGTCC	1.0	0.5193	0.7302	0.4269	0.4124	0.6227	0.4844	0.0298	0.0897	0.0294	CG2812
chr2R	23926131	23926151	-	ATGACCACTGTAGGCCTGGA	1.0	0.5409	0.5883	0.5431	0.4527	0.6403	0.593	0.4736	0.4545	0.1017	CG2812
chr2R	23926140	23926160	-	GTGGCCAGTATGACCACTGT	1.0	0.6429	0.7409	0.444	0.6894	0.6999	0.5916	0.1228	0.2266	0.0567	CG2812
chr2R	23926165	23926185	-	TGTTCCAGCTGTAGAGGGAC	0.7254	0.5067	0.4592	0.5951	0.4419	0.6582	0.4846	-0.3805	-0.6093	0.1578	CG2812
chr2R	23926171	23926191	-	TCGCGTTGTTCCAGCTGTAG	0.8907	0.536	0.7765	0.6132	0.4793	0.5753	0.2927	-0.5581	-0.7607	0.1141	CG2812
chr2R	23930549	23930569	-	CCTTTCCCCCACCGAACAAA	1.0	0.3929	0.6061	0.4397	0.0	0.2524	0.3401	-0.3946	-0.3855	0.3759	SERCA
chr2R	23930612	23930632	-	CGGTGTATTCGCCGAGGATG	1.0	0.4948	0.6474	0.6104	0.5923	0.6427	0.3918	-0.2063	-0.852	0.0266	SERCA
chr2R	23930618	23930638	-	CAGAATCGGTGTATTCGCCG	1.0	0.6941	0.819	0.5439	0.5645	0.6841	0.5718	0.5855	-0.2497	0.6217	SERCA
chr2R	23930651	23930671	-	CGACAACAAGGCCACTGCCG	0.8491	0.6302	0.8474	0.3945	0.5173	0.6607	0.5492	0.7602	0.0388	0.4501	SERCA
chr2R	23930663	23930683	-	TGTGATCACCGGCGACAACA	0.8638	0.6114	0.6866	0.3514	0.4363	0.6506	0.5986	0.3861	0.3976	0.1536	SERCA
chr2R	23930735	23930755	-	CATGTTGGATCCCCCCCGTA	1.0	0.5854	0.7431	0.7955	0.5393	0.4904	0.3121	0.3084	0.6474	0.2124	SERCA
chr2R	23930786	23930806	-	CACCAAGTTCTACCAGTATG	1.0	0.6113	0.7516	0.4229	0.5201	0.6169	0.5356	0.0721	-0.274	0.1118	SERCA
chr2R	23930924	23930944	-	TCCTCTGACCTCGGCCCTGA	1.0	0.4555	0.6037	0.3867	0.4618	0.5627	0.3593	0.0879	0.0569	0.031	SERCA
chr2R	23930948	23930968	-	CGCCCGCGTTGGCACCACCA	1.0	0.6743	0.7929	0.4993	0.5563	0.5656	0.5856	0.295	0.284	0.2	SERCA
chr2R	23930993	23931013	-	GTTCGTGAAGGGCGCCCCCG	1.0	0.5214	0.8379	0.7366	0.619	0.6114	0.2878	0.13	-0.3619	0.2575	SERCA
chr2R	23931005	23931025	-	TGGCCCCAAGTTGTTCGTGA	1.0	0.5082	0.7079	0.5613	0.3894	0.6383	0.4428	0.1896	0.0229	0.0904	SERCA
chr2R	23931044	23931064	-	CTCGTACTGCACCCCCCTGA	1.0	0.5058	0.7919	0.5521	0.406	0.5165	0.4731	0.5088	0.6147	0.0373	SERCA
chr2R	23931107	23931127	-	GATCGAAACCAAGTGGAAGA	0.8462	0.5739	0.7636	0.3855	0.2819	0.6285	0.605	0.4742	0.1303	0.194	SERCA
chr2R	23931242	23931262	-	GTTCAAGCAGGCCTTCGAGA	1.0	0.6263	0.7919	0.3243	0.3635	0.698	0.6279	1.0656	0.9594	0.5454	SERCA
chr2R	23931254	23931274	-	TGATTACAATGAGTTCAAGC	1.0	0.5565	0.6877	0.1433	0.0	0.5345	0.4713	-0.025	0.0244	0.1764	SERCA
chr2R	23931317	23931337	-	TGCTGACTACGATACCCTGC	1.0	0.5868	0.7019	0.314	0.4536	0.6346	0.5175	0.3525	0.3424	0.264	SERCA
chr2R	23931341	23931361	-	CCTCAACGGTCAGCGCATCA	1.0	0.5511	0.7919	0.3536	0.0414	0.3908	0.5518	-0.0226	0.0234	0.0286	SERCA
chr2R	23931368	23931388	-	CACCTACGAGCCCATCGGCG	1.0	0.6046	0.8128	0.4292	0.5256	0.6017	0.5867	0.6681	-0.2801	0.3232	SERCA
chr2R	23931430	23931450	-	TTCATCTTCGACAAGGTTGA	0.8168	0.4774	0.7494	0.1801	0.2266	0.4407	0.2746	-0.2033	-0.0773	0.1592	SERCA
chr2R	23931437	23931457	-	CCGCATGTTCATCTTCGACA	0.7519	0.5578	0.7494	0.4222	0.0396	0.4488	0.4685	0.1424	-0.092	0.2684	SERCA
chr2R	23931623	23931643	-	GGCTGTGGCTGCCATCCCCG	0.7446	0.5193	0.8141	0.5169	0.6822	0.6667	0.631	0.6336	-0.0388	0.6842	SERCA
chr2R	23931680	23931700	-	TCACGGAGGCTCCTGGATCA	1.0	0.4071	0.8296	0.4624	0.4859	0.5632	0.6184	0.5477	0.5766	0.0063	SERCA
chr2R	23931694	23931714	-	TTCAACGACCCCGCTCACGG	0.8065	0.657	0.8758	0.3331	0.4597	0.6953	0.7328	1.2247	0.2092	0.2526	SERCA
chr2R	23931764	23931784	-	GTTCGGTGAGCAGCTGTCCA	0.7048	0.6236	0.8296	0.3427	0.5325	0.6582	0.6571	0.902	0.7017	0.1981	SERCA
chr2R	23931821	23931841	-	TACTGAGATGTCCGAGACCG	0.9427	0.673	0.6474	0.5937	0.6036	0.6885	0.6342	0.8766	-0.1914	0.5124	SERCA
chr2R	23931896	23931916	-	CACCAACGTCGCAGCCGGCA	1.0	0.4703	0.6723	0.4788	0.2759	0.5123	0.1771	-0.5421	-0.8356	0.0299	SERCA
chr2R	23931944	23931964	-	CGATCCCCGCGCCGTCAACC	1.0	0.5003	0.6463	0.3042	0.2849	0.5335	0.4192	0.1869	0.173	0.1191	SERCA
chr2R	23932029	23932049	-	ACATCTACTCGACCACCCTT	1.0	0.5253	0.5788	0.3815	0.3041	0.5253	0.3798	0.359	0.8521	0.5721	SERCA
chr2R	23932094	23932114	-	CGTGCCCGGTGACCTGGTTG	1.0	0.5056	0.8201	0.6442	0.5587	0.5942	0.5214	0.4514	-0.447	0.0281	SERCA
chr2R	23932154	23932174	-	GATGGGCAAGGTGGTGCGCC	1.0	0.4725	0.71	0.5815	0.3935	0.4603	0.3522	-0.7198	-0.9704	0.0647	SERCA
chr2R	23932166	23932186	-	GTACGAGCCTGAGATGGGCA	1.0	0.6298	0.7431	0.4307	0.5271	0.6683	0.5776	0.8481	0.3247	0.369	SERCA
chr2R	23932190	23932210	-	GTCGGCCATTGAGGCCCTCA	1.0	0.5773	0.721	0.5961	0.4662	0.3529	0.3095	-0.3305	-0.1464	0.0294	SERCA
chr2R	23932199	23932219	-	TAACGCCGAGTCGGCCATTG	1.0	0.6071	0.8191	0.5524	0.5415	0.4206	0.4635	0.0745	-0.2573	0.0276	SERCA
chr2R	23932226	23932246	-	CGCCGTGGTGGGAGTATGGC	1.0	0.4068	0.7195	0.5406	0.5187	0.4403	0.3225	-0.9316	-0.893	0.0457	SERCA
chr2R	23932304	23932324	-	CGCCCTGTTTGAGGAACACG	1.0	0.6059	0.6251	0.3542	0.5342	0.6361	0.4989	0.1999	-0.6519	0.3849	SERCA
chr2R	23932313	23932333	-	CCAGGTTCTCGCCCTGTTTG	0.9704	0.3565	0.8758	0.4733	0.5063	0.4782	0.4151	-0.5996	-0.645	0.1167	SERCA
chr2R	23938205	23938225	-	TGCCCGATACGAATTGCCAG	0.8413	0.6576	0.787	0.3945	0.2519	0.6113	0.4633	0.7059	-0.0846	0.4364	CG3735
chr2R	23938354	23938374	-	GAGAATGCTGGTTACGGACA	1.0	0.6092	0.7494	0.4258	0.5811	0.7413	0.5528	0.7325	0.3812	0.1489	CG3735
chr2R	23938458	23938478	-	ACGGATGACAACTTCAAACT	0.8164	0.5829	0.7494	0.4269	0.2627	0.5358	0.507	0.291	0.6459	0.0568	CG3735
chr2R	23938595	23938615	-	TGTCCTTCACAGATCAGGCC	1.0	0.5227	0.678	0.3187	0.1232	0.5404	0.3031	-0.1105	-0.4789	0.161	CG3735
chr2R	23938704	23938724	-	CCTTCAGGGAATCGGCTCTA	1.0	0.4224	0.5896	0.5807	0.3105	0.432	0.2312	-0.7712	-0.2125	0.0216	CG3735
chr2R	23938719	23938739	-	TCGTTTTTGTAGTGCCCTTC	1.0	0.2787	0.6499	0.4449	0.0357	0.2272	0.0415	-1.8199	-1.5691	0.0151	CG3735
chr2R	23938742	23938762	-	CCAAGGGCTTAAGCGGATGA	1.0	0.5658	0.8013	0.501	0.4826	0.6444	0.6069	0.3343	0.0265	0.1194	CG3735
chr2R	23938759	23938779	-	CCAGAGAGCTTCAGGGACCA	1.0	0.5451	0.7304	0.3926	0.5722	0.6243	0.5201	0.3235	0.204	0.0704	CG3735
chr2R	23938767	23938787	-	TCTCTATACCAGAGAGCTTC	1.0	0.2489	0.6441	0.3046	0.1814	0.3728	0.2327	-0.9708	-0.365	0.0161	CG3735
chr2R	23938832	23938852	-	GATATTGCGCAACAACGAAA	0.7215	0.5372	0.6819	0.3066	0.0	0.551	0.3393	-0.3148	-0.2812	0.5683	CG3735
chr2R	23938913	23938933	-	TCGAACTCATGGCAATGCCG	0.8861	0.6173	0.7846	0.4047	0.4442	0.6948	0.6196	0.6321	-0.2455	0.822	CG3735
chr2R	23939030	23939050	-	TCTGCAAAAGTTGGAGGTGA	1.0	0.5658	0.5412	0.6843	0.4332	0.6348	0.5425	-0.0469	-0.5254	0.1007	CG3735
chr2R	23939036	23939056	-	GGAAGATCTGCAAAAGTTGG	0.9466	0.575	0.7374	0.5427	0.3562	0.6591	0.4299	0.5401	-0.2554	0.397	CG3735
chr2R	23939072	23939092	-	GCCCGACTGCAGCGAGCCCA	0.7549	0.462	0.6866	0.5734	0.537	0.6501	0.6415	0.563	-0.0191	0.0972	CG3735
chr2R	23939096	23939116	-	ACGACTGACTGAGGACTTCA	1.0	0.4703	0.5554	0.3538	0.3548	0.4879	0.3277	-0.3244	0.1413	0.0556	CG3735
chr2R	23939105	23939125	-	CGATATACCACGACTGACTG	1.0	0.6592	0.8188	0.3519	0.4614	0.6781	0.584	0.1051	-0.7319	0.1866	CG3735
chr2R	23939130	23939150	-	GGTCCGCTCTGGGGAATGTA	1.0	0.4705	0.6058	0.4692	0.4678	0.5653	0.5094	-0.0322	0.2544	0.2858	CG3735
chr2R	23939157	23939177	-	AGGATGTTAAAACAATCAAG	1.0	0.6675	0.7326	0.3294	0.3435	0.6675	0.6247	0.7157	0.2941	0.5392	CG3735
chr2R	23939177	23939197	-	CAACGATTTGATTGCGAGAA	1.0	0.4171	0.6297	0.5226	0.0	0.2245	0.0053	-1.1788	-1.3491	0.0198	CG3735
chr2R	23939266	23939286	-	GAAAAGCGTTCCGAGCAGTT	0.721	0.565	0.7525	0.5029	0.3	0.4794	0.4447	-0.2471	0.3	0.1436	CG3735
chr2R	23939288	23939308	-	CAGGAAGATCAAACCCAAAA	0.9124	0.4308	0.7494	0.5902	0.2818	0.4446	0.1763	-0.5517	-0.3457	0.0654	CG3735
chr2R	23939307	23939327	-	ATCACGTTATTCCCGTGCCC	1.0	0.5386	0.7173	0.1935	0.3297	0.5217	0.5325	0.6025	0.539	0.3331	CG3735
chr2R	23939330	23939350	-	CTCAAAAGCAGAGAAGGAAG	1.0	0.5629	0.7374	0.3669	0.4192	0.6408	0.4453	0.1755	-0.5179	0.3093	CG3735
chr2R	23939336	23939356	-	CCTACGCTCAAAAGCAGAGA	1.0	0.5189	0.6464	0.406	0.1708	0.6113	0.5594	0.2558	0.0755	0.2956	CG3735
chr2R	23939486	23939506	-	GGAGCTGTTGCCGGAGATCC	0.7816	0.4459	0.5838	0.6209	0.5659	0.6053	0.5155	-0.2694	-0.4063	0.0106	CG3735
chr2R	23939525	23939545	-	AATGCCCACAGCACCGAAAC	0.8784	0.422	0.7363	0.4314	0.208	0.4234	0.4276	-0.5492	-0.1051	0.1043	CG3735
chr2R	23939553	23939573	-	AAATGGAGGAGTCCCACCGC	0.9761	0.5538	0.768	0.4089	0.4307	0.5932	0.5414	0.2149	0.217	0.007	CG3735
chr2R	23939567	23939587	-	CCAGAGGAGCAAGCAAATGG	0.7358	0.5946	0.8035	0.6346	0.5394	0.7231	0.7799	1.1991	0.5737	0.3086	CG3735
chr2R	23941098	23941118	-	CGAAGCGGACAAGATGAGGG	1.0	0.6593	0.7986	0.5625	0.6047	0.6852	0.5799	0.6605	-0.0013	0.2665	Taldo
chr2R	23941102	23941122	-	TGGACGAAGCGGACAAGATG	0.8358	0.532	0.7667	0.4638	0.608	0.7405	0.5825	0.6084	0.1941	0.1429	Taldo
chr2R	23941278	23941298	-	CCGTTCCGAACAGCACGCAC	1.0	0.5508	0.6487	0.5837	0.4392	0.6533	0.6748	0.7488	0.635	0.3996	Taldo
chr2R	23941305	23941325	-	CGCGACCGGGCACAACCTTC	1.0	0.35	0.7245	0.388	0.4181	0.3688	0.0821	-1.0802	-0.3937	0.0072	Taldo
chr2R	23941355	23941375	-	CACGCTCTTCTTGGTGTCGA	0.7514	0.4684	0.637	0.5053	0.314	0.4765	0.2745	-0.6837	-1.181	0.0254	Taldo
chr2R	23941386	23941406	-	TGTACAGGGCGATCAGCTTC	1.0	0.3659	0.6405	0.324	0.3393	0.4625	0.1526	-0.7772	-0.2316	0.0096	Taldo
chr2R	23941401	23941421	-	CGACGCCCAGGGATTTGTAC	1.0	0.4731	0.8391	0.3226	0.3756	0.5217	0.23	-0.4114	0.0406	0.1294	Taldo
chr2R	23941413	23941433	-	TTCGCTCCTTGTCGACGCCC	1.0	0.4516	0.5696	0.3927	0.333	0.5885	0.3888	0.1184	-0.3383	0.0368	Taldo
chr2R	23941457	23941477	-	GGCCGCCTTGATGCCCTCCC	1.0	0.4027	0.7919	0.6648	0.5175	0.4382	0.3162	-0.2948	-0.3168	0.0464	Taldo
chr2R	23941485	23941505	-	GCACACCGTGCTCGTTCTCC	0.5504	0.51	0.7352	0.263	0.3452	0.4233	0.3105	-0.4527	-0.2429	0.0317	Taldo
chr2R	23941515	23941535	-	CGAACGAGAAAAGGAGCGTC	0.8199	0.4592	0.516	0.6295	0.4689	0.6139	0.4802	0.0045	-0.0548	0.0898	Taldo
chr2R	23941524	23941544	-	CGGCCTGTGCGAACGAGAAA	1.0	0.3467	0.7221	0.5308	0.3436	0.5344	0.2951	-0.5812	-0.5294	0.21	Taldo
chr2R	23941572	23941592	-	GGCCCACGAACGGGGAGATG	1.0	0.5181	0.7681	0.399	0.6228	0.6744	0.3991	0.1798	-0.1203	0.0314	Taldo
chr2R	23941599	23941619	-	TGTTGGCCACGTACCAGTCC	0.77	0.5324	0.768	0.4974	0.4006	0.6664	0.5122	0.6056	0.6483	0.0809	Taldo
chr2R	23944607	23944627	-	CGGACTCGCCCGCCCCCAGG	1.0	0.5569	0.8531	0.7535	0.6548	0.619	0.4954	0.7138	0.244	0.2211	Galphas
chr2R	23944610	23944630	-	TGCCGGACTCGCCCGCCCCC	1.0	0.4308	0.8438	0.4087	0.5	0.459	0.3303	-0.0555	-0.219	0.0902	Galphas
chr2R	23944842	23944862	-	TCCTTCTTTTCTAAAGCTAC	1.0	0.4423	0.5919	0.1714	0.0	0.393	0.1338	-1.7796	-1.7307	0.0366	Galphas
chr2R	23944979	23944999	-	GTATGTTCATAAAATTCAGG	1.0	0.6478	0.7432	0.2802	0.1599	0.5997	0.3031	0.2863	-0.1009	0.8163	Galphas
chr2R	23944982	23945002	-	TCTGTATGTTCATAAAATTC	1.0	0.3424	0.6536	0.3904	0.1733	0.3781	0.2574	-0.5985	0.0729	0.0823	Galphas
chr2R	23945037	23945057	-	ATACTCATTCGACCTCTCAT	1.0	0.5016	0.7777	0.3548	0.3266	0.5674	0.4786	0.0615	0.5762	0.5723	Galphas
chr2R	23945701	23945721	-	TGATTGTGCTCACTCGGTCC	1.0	0.4585	0.7396	0.44	0.2789	0.6001	0.6204	0.6537	0.4662	0.1315	Galphas
chr2R	23945741	23945761	-	CGAAGAATATCCTGCTCATT	0.9589	0.308	0.6785	0.508	0.1689	0.2674	0.0801	-1.6118	-0.7619	0.0176	Galphas
chr2R	23947617	23947637	-	ACGATGGACCGTTTATAGTG	1.0	0.6054	0.7264	0.448	0.4941	0.6516	0.69	0.6304	0.3048	0.2693	Orcokinin
chr2R	23948353	23948373	-	GATGGAAAATATCTTTGTGA	1.0	0.5976	0.7352	0.4625	0.0	0.4713	0.4329	-0.0254	-0.0142	0.1587	Orcokinin
chr2R	23949552	23949572	-	GAATCCATGAGCCGGCGAGC	1.0	0.4803	0.6037	0.283	0.1403	0.5818	0.5187	0.4801	0.4776	0.1015	Stoml2
chr2R	23949599	23949619	-	ACACATGTTTATCGGGGTGG	1.0	0.5661	0.7482	0.52	0.3695	0.5562	0.3553	-0.5829	-0.9372	0.0783	Stoml2
chr2R	23949718	23949738	-	CCCCATGCGCTCCACCACCC	1.0	0.525	0.7919	0.4071	0.5109	0.549	0.504	0.1492	0.1513	0.0851	Stoml2
chr2R	23949815	23949835	-	CATCTATGGCAATTTCCTTC	0.9963	0.3335	0.7494	0.1947	0.0	0.2612	0.0561	-1.4444	-0.7455	0.0709	Stoml2
chr2R	23949859	23949879	-	GCTCAGGGTCACGTTGTCGG	1.0	0.6517	0.8851	0.5972	0.3967	0.6426	0.7625	1.2479	0.3519	0.461	Stoml2
chr2R	23949875	23949895	-	AGAGCACGCCGTCGATGCTC	1.0	0.3903	0.598	0.3618	0.2961	0.5543	0.4788	-0.0127	0.1875	0.0384	Stoml2
chr2R	23949985	23950005	-	CGGATCCTCCACGCCGTACG	1.0	0.612	0.8616	0.5311	0.5547	0.6525	0.6791	0.8987	0.1769	0.2977	Stoml2
chr2R	23950097	23950117	-	AGTCGACGATGCTGACGTTG	0.8007	0.6129	0.7091	0.5026	0.4773	0.6641	0.5	0.1294	-0.3712	0.0863	Stoml2
chr2R	23950153	23950173	-	ACGGATCTCGTATCGCAGAC	1.0	0.5947	0.7148	0.4834	0.3692	0.5302	0.3308	0.0835	0.2121	0.2567	Stoml2
chr2R	23950855	23950875	-	CCAGGAACTCGTTGCGCAAG	1.0	0.535	0.7765	0.5049	0.144	0.4758	0.3021	0.2421	-0.3595	0.083	fzr2
chr2R	23950873	23950893	-	AGGAAGTGATGTTCTCGTCC	0.8209	0.5274	0.7729	0.3294	0.4068	0.6535	0.5453	0.1877	0.4008	0.1078	fzr2
chr2R	23950893	23950913	-	GGTCTGCTCGCAGTTCTCCA	0.5766	0.6042	0.8155	0.3395	0.4074	0.6672	0.6739	0.8973	0.7716	0.6046	fzr2
chr2R	23951128	23951148	-	ACGACCAGTCAATAAGGTTC	1.0	0.4301	0.5979	0.5081	0.3335	0.5268	0.5561	0.3432	0.8363	0.2692	fzr2
chr2R	23951134	23951154	-	TTTTCGACGACCAGTCAATA	0.9816	0.4678	0.6273	0.2976	0.0	0.1864	0.123	-1.4916	-1.0303	0.1761	fzr2
chr2R	23951161	23951181	-	AGCACCCGAGACCAACGGCC	1.0	0.4264	0.5917	0.4535	0.5001	0.5829	0.5047	0.2056	-0.1748	0.1949	fzr2
chr2R	23951251	23951271	-	GCCAGCTAACTGCTGTAATC	0.8057	0.3889	0.7966	0.3714	0.3542	0.2885	0.2352	-0.6925	0.4006	0.1556	fzr2
chr2R	23951515	23951535	-	GATTGCTGGGCGACCACTGT	1.0	0.5686	0.7917	0.3702	0.5649	0.7121	0.3804	0.4477	0.5368	0.0187	fzr2
chr2R	23952977	23952997	-	GGGGCTGACGCATTTGACGA	1.0	0.6656	0.7079	0.5602	0.4194	0.6718	0.5023	0.311	-0.2897	0.1227	CG3803
chr2R	23952998	23953018	-	CAAGAAAGCATTTAATATCA	0.9299	0.4071	0.6536	0.1247	0.1283	0.4226	0.1016	-0.8792	-0.7327	0.0098	CG3803
chr2R	23953064	23953084	-	GTACTCACTCTCCCTGTCAA	1.0	0.6063	0.7919	0.3252	0.4824	0.6187	0.6786	0.8057	0.5456	0.4917	CG3803
chr2R	23953154	23953174	-	CGGGCTGGAAGACAGGTTCC	1.0	0.4597	0.7079	0.6146	0.5025	0.4411	0.3823	-0.4618	0.0038	0.0041	CG3803
chr2R	23953161	23953181	-	TCAAGTCCGGGCTGGAAGAC	1.0	0.4728	0.6864	0.618	0.3475	0.4241	0.3546	-0.3979	-0.2257	0.0861	CG3803
chr2R	23953204	23953224	-	GGCACACTGATTGGCCTGCA	0.7258	0.4499	0.5741	0.6486	0.4724	0.5301	0.5627	0.0721	-0.1102	0.0674	CG3803
chr2R	23953268	23953288	-	CGCTGTTTACTTCTGGAGAA	1.0	0.3882	0.639	0.3676	0.2867	0.4628	0.0907	-1.0881	-1.3181	0.0554	CG3803
chr2R	23953329	23953349	-	TCATGATGGAGTACATGCAC	1.0	0.5508	0.6345	0.5656	0.4864	0.6764	0.5836	0.5746	0.4835	0.1234	CG3803
chr2R	23953367	23953387	-	GAATGTGAATATGACCGTGG	0.9564	0.702	0.7574	0.8569	0.5858	0.7392	0.5828	0.9879	0.3239	0.135	CG3803
chr2R	23953488	23953508	-	AACCCAGGAGGAATGGGTGC	0.926	0.4965	0.7079	0.5858	0.5079	0.5276	0.46	-0.0675	-0.2713	0.1031	CG3803
chr2R	23953500	23953520	-	ACGTATGCCCCGAACCCAGG	1.0	0.7016	0.833	0.5458	0.4422	0.6563	0.6124	0.8803	0.3376	0.5625	CG3803
chr2R	23953503	23953523	-	TGAACGTATGCCCCGAACCC	1.0	0.5589	0.7456	0.4025	0.5133	0.6528	0.6472	0.9574	0.5747	0.099	CG3803
chr2R	23953640	23953660	-	GTCTTCGTGGCCGTTGGTCT	0.8421	0.445	0.7444	0.4774	0.3702	0.5407	0.3433	0.1931	0.0595	0.022	CG3803
chr2R	23953824	23953844	-	GATTGCGCAAACAGCGATAA	1.0	0.4941	0.6594	0.5177	0.1807	0.5298	0.2423	-0.4615	-0.0393	0.0993	CG3803
chr2R	23954335	23954355	-	CTTCAGAGCCACGAACATCA	1.0	0.6123	0.7339	0.2436	0.0812	0.4772	0.4799	0.2239	0.1752	0.0542	thoc5
chr2R	23954411	23954431	-	GGTCCACCTTGCACTTTTCC	0.7964	0.2561	0.7221	0.1717	0.2642	0.435	0.1687	-1.632	-1.2622	0.1006	thoc5
chr2R	23954432	23954452	-	TCTGCAGCTGCAGCCGGCTG	0.9629	0.3984	0.8059	0.6103	0.5048	0.4948	0.5737	0.408	-0.2649	0.0735	thoc5
chr2R	23954477	23954497	-	AGCGCACAATCTCCTTCTTC	0.7215	0.353	0.7079	0.3203	0.299	0.37	0.2493	-1.1163	-0.2129	0.0148	thoc5
chr2R	23954615	23954635	-	GCTCGCAGTCGAGGCGATGA	1.0	0.5367	0.7352	0.37	0.2748	0.5452	0.6344	0.7837	0.5911	0.1306	thoc5
chr2R	23954624	23954644	-	GCAGACGCAGCTCGCAGTCG	0.8267	0.5874	0.8049	0.5242	0.4861	0.6587	0.6021	0.8387	0.0988	0.1714	thoc5
chr2R	23954675	23954695	-	GTTCCTGCTTGGAGCTCAGC	1.0	0.3835	0.6842	0.2268	0.2148	0.3851	0.2893	-0.2468	-0.2097	0.0971	thoc5
chr2R	23954737	23954757	-	AGTGCGCAAGGCGGGTGCGA	1.0	0.5196	0.7031	0.521	0.4454	0.6426	0.5063	0.5534	0.4468	0.0725	thoc5
chr2R	23954749	23954769	-	GGCGCTCTGCAGAGTGCGCA	1.0	0.4334	0.6355	0.5132	0.3797	0.5845	0.4343	-0.1822	-0.6203	0.1004	thoc5
chr2R	23954804	23954824	-	TTAGCTTCCATTCCACGTCC	0.6878	0.4465	0.6263	0.4219	0.2699	0.5957	0.4565	0.1383	0.0404	0.1141	thoc5
chr2R	23954843	23954863	-	AAACGTAGAGCGGCTTGGGC	0.6481	0.5153	0.7903	0.3325	0.1468	0.4755	0.3706	0.0253	0.0984	0.0451	thoc5
chr2R	23954876	23954896	-	TGACCCGCTGCAGCGATTGC	1.0	0.3556	0.7504	0.2637	0.1508	0.4055	0.4112	-0.3797	-0.2398	0.0682	thoc5
chr2R	23954911	23954931	-	GCCAACCACCTCGGCGGTGA	0.8222	0.5315	0.721	0.4083	0.5034	0.621	0.3851	0.2766	-0.2666	0.0273	thoc5
chr2R	23955069	23955089	-	AAACAAATGTGTAGTGGGTG	1.0	0.5446	0.6994	0.4867	0.2164	0.4492	0.3565	-0.7279	-1.1298	0.0172	thoc5
chr2R	23955342	23955362	-	TGGGGTACAAATGCCGCAAT	1.0	0.5072	0.7636	0.7992	0.5053	0.5249	0.3799	-0.2011	0.2782	0.0526	thoc5
chr2R	23955503	23955523	-	TTCCGTAGTCCTTGGCCTTG	1.0	0.552	0.7765	0.3325	0.3458	0.4309	0.3474	-0.1936	-0.6087	0.0521	thoc5
chr2R	23956693	23956713	-	ACGACTACACAGTGCGGATA	1.0	0.473	0.6559	0.5312	0.3481	0.5104	0.4532	0.2663	0.5627	0.0154	CG16787
chr2R	23956716	23956736	-	GCTCAAGATCACGAAGCACC	1.0	0.5769	0.6819	0.3367	0.1331	0.5776	0.6794	0.9566	0.7151	0.2947	CG16787
chr2R	23956740	23956760	-	GTACGCCTACGTGAAATTCG	1.0	0.6053	0.78	0.4469	0.4657	0.6612	0.5645	0.768	0.0916	0.7394	CG16787
chr2R	23956915	23956935	-	ATAGAGCCTACGAGGTTCTG	1.0	0.6718	0.8473	0.4546	0.6081	0.6872	0.6232	-0.2049	-0.2428	0.4411	CG16787
chr2R	23956923	23956943	-	GGACCTGGATAGAGCCTACG	1.0	0.6996	0.7397	0.5737	0.6183	0.7172	0.7159	0.9551	0.3583	0.6531	CG16787
chr2R	23956944	23956964	-	GGAGAACGAGCGTAAGCCCG	0.9975	0.6776	0.7988	0.6138	0.6338	0.7576	0.6622	1.0088	-0.0994	0.5386	CG16787
chr2R	23956965	23956985	-	GAGGCTGCCCGGGAACCCTA	0.7648	0.5337	0.7019	0.6533	0.5673	0.7073	0.5288	0.4043	0.4867	0.1543	CG16787
chr2R	23956984	23957004	-	ACGAGAGCACCAAAGCGGAG	0.8519	0.6802	0.7844	0.5467	0.4811	0.6554	0.5763	0.8946	0.3549	0.6471	CG16787
chr2R	23957011	23957031	-	ATAACCTCCAGCAAAGTCGA	1.0	0.5892	0.6263	0.2409	0.2437	0.6569	0.5184	0.3348	0.0386	0.3769	CG16787
chr2R	23957118	23957138	-	GATGGCCAACTGGTGCTCCA	0.9214	0.5766	0.8249	0.4397	0.4873	0.6412	0.6268	0.7172	0.6653	0.297	CG16787
chr2R	23958607	23958627	-	CGCAGCTCCATGCCGCTTAG	1.0	0.3975	0.8946	0.445	0.3684	0.3125	0.2566	-0.4533	-0.4437	0.1897	alpha-Catr
chr2R	23958645	23958665	-	TGATGGCTCCATAGTCCTTA	1.0	0.358	0.6829	0.1858	0.244	0.429	0.2164	-1.0489	-0.3493	0.1253	alpha-Catr
chr2R	23958684	23958704	-	TGCGCGTGACGGACGACAGC	1.0	0.4411	0.7929	0.2929	0.3721	0.5941	0.3612	-0.4746	-0.509	0.0649	alpha-Catr
chr2R	23958708	23958728	-	CTATGATGTCGACCAGCAGT	1.0	0.6197	0.6487	0.4746	0.3264	0.6353	0.5419	0.6322	0.573	0.5977	alpha-Catr
chr2R	23958764	23958784	-	CAGCTTCTCCAGGCTCTCGG	0.6006	0.6139	0.8946	0.5929	0.6701	0.7191	0.6561	0.9503	0.4455	0.446	alpha-Catr
chr2R	23958821	23958841	-	CTCGGTTCCGAACACGGAGA	1.0	0.5614	0.7777	0.6221	0.5482	0.6661	0.4708	0.3117	-0.067	0.1196	alpha-Catr
chr2R	23958857	23958877	-	GCGGTGGTGGCCCGTGAGGT	1.0	0.4581	0.7242	0.6547	0.6477	0.5974	0.4443	0.3791	0.1662	0.0149	alpha-Catr
chr2R	23958861	23958881	-	AGTTGCGGTGGTGGCCCGTG	0.9306	0.5929	0.7086	0.9603	0.786	0.6768	0.3965	0.9808	0.5181	0.3166	alpha-Catr
chr2R	23958884	23958904	-	CCGCCGTCGCTCCTCCTTGA	0.5502	0.3135	0.7598	0.6957	0.4337	0.4907	0.2938	-0.1743	0.0775	0.0661	alpha-Catr
chr2R	23958954	23958974	-	TGTTCTTCGAGGACGTCAAC	0.9731	0.4663	0.6935	0.4553	0.0823	0.445	0.2479	-0.538	-0.1651	0.3262	alpha-Catr
chr2R	23958965	23958985	-	GTGGATCAGGCTGTTCTTCG	1.0	0.526	0.8474	0.5429	0.6418	0.6737	0.648	0.3098	-0.0072	0.0984	alpha-Catr
chr2R	23958978	23958998	-	TCACGCAGTCGCTGTGGATC	1.0	0.4343	0.7352	0.4121	0.3002	0.3792	0.414	-0.1845	-0.05	0.0259	alpha-Catr
chr2R	23959053	23959073	-	CCTTCACCACGAAATGGATG	0.9225	0.5989	0.7159	0.1956	0.3027	0.6224	0.4566	0.3393	-0.3944	0.3347	alpha-Catr
chr2R	23959179	23959199	-	GGTACTTGTACCGCTTGATG	1.0	0.6111	0.7776	0.3806	0.5618	0.6955	0.5756	0.713	0.4666	0.2624	alpha-Catr
chr2R	23959250	23959270	-	ATCGTCCAGGAAACTGAAGT	1.0	0.7475	0.7777	0.4896	0.4626	0.6426	0.4469	0.1963	0.2026	0.0953	alpha-Catr
chr2R	23959263	23959283	-	ACTTCCACAGGTCATCGTCC	1.0	0.575	0.6604	0.2915	0.1611	0.6718	0.4948	0.3822	0.4624	0.1912	alpha-Catr
chr2R	23959275	23959295	-	GGTTCTTCTCCGACTTCCAC	0.7237	0.5241	0.6935	0.3913	0.266	0.638	0.4904	0.2373	0.1315	0.3452	alpha-Catr
chr2R	23959296	23959316	-	CGCCGCCCGCCGCGGAGGGC	1.0	0.3348	0.762	0.4336	0.1987	0.2193	0.1741	-0.9922	-1.1933	0.0161	alpha-Catr
chr2R	23959301	23959321	-	GCGGCCGCCGCCCGCCGCGG	1.0	0.3141	0.7776	0.7994	0.5746	0.5364	0.4233	-0.8536	-1.175	0.0224	alpha-Catr
chr2R	23959353	23959373	-	GGTCCAGGCTCTCGGAGCTG	1.0	0.5321	0.7351	0.5242	0.5489	0.655	0.6059	0.7358	0.1577	0.2723	alpha-Catr
chr2R	23959368	23959388	-	AGAGCTCCTCGCGCAGGTCC	1.0	0.4035	0.6688	0.5124	0.4995	0.6666	0.5144	0.449	0.4872	0.0386	alpha-Catr
chr2R	23959374	23959394	-	CGAGCGAGAGCTCCTCGCGC	1.0	0.5329	0.7598	0.2619	0.4189	0.5835	0.527	-0.4198	-0.5607	0.1438	alpha-Catr
chr2R	23959397	23959417	-	CTTCTCGAACAGCTTCTCGA	0.9785	0.6298	0.8108	0.2079	0.2309	0.5357	0.6201	0.6654	0.6076	0.3777	alpha-Catr
chr2R	23959442	23959462	-	CCGATGGTTGTGGCTGATGT	0.7847	0.4419	0.8343	0.5503	0.5926	0.6451	0.4705	-0.1593	-0.3718	0.0246	alpha-Catr
chr2R	23959473	23959493	-	TGCAGTTGTCGCAGTAGGAG	0.702	0.5427	0.7277	0.5877	0.5239	0.6401	0.366	-0.1242	-0.7151	0.268	alpha-Catr
chr2R	23959478	23959498	-	CAGCTTGCAGTTGTCGCAGT	0.9973	0.5909	0.7636	0.6993	0.388	0.5516	0.349	-0.1036	-0.0352	0.1022	alpha-Catr
chr2R	23959509	23959529	-	TCATGATGGTGTTCAGGTAG	0.7462	0.5285	0.7041	0.5136	0.4623	0.6172	0.4171	0.1717	-0.3456	0.2244	alpha-Catr
chr2R	23959515	23959535	-	GATCCTTCATGATGGTGTTC	1.0	0.425	0.6229	0.404	0.0645	0.3274	0.3346	-0.1801	0.1526	0.0767	alpha-Catr
chr2R	23959632	23959652	-	ACTGCTTGCACAGCTCCTCC	1.0	0.4948	0.7221	0.303	0.3487	0.5477	0.4217	0.4574	0.6214	0.3034	alpha-Catr
chr2R	23959778	23959798	-	GCAGCAGTCGTGGAACTTCG	1.0	0.6229	0.7432	0.3725	0.5502	0.666	0.4468	0.5447	-0.0508	0.6645	alpha-Catr
chr2R	23959875	23959895	-	AGATCCGCAGGTTGATCGCC	1.0	0.5086	0.4734	0.3421	0.2581	0.5229	0.3565	-0.0264	0.0398	0.1162	alpha-Catr
chr2R	23959887	23959907	-	CCTGCGGCCCGTAGATCCGC	1.0	0.4947	0.6215	0.5469	0.2331	0.5456	0.5177	0.1517	0.0342	0.2001	alpha-Catr
chr2R	23959929	23959949	-	TGCTGTTGGAGTACTTCCAC	1.0	0.565	0.7161	0.5787	0.5788	0.6635	0.4501	-0.0503	0.0471	0.0254	alpha-Catr
chr2R	23962004	23962024	-	CGTTCTGTTCTTCACCATAG	1.0	0.5293	0.7018	0.4702	0.3531	0.5884	0.339	-0.5598	-0.5591	0.0926	CG13566
chr2R	23962073	23962093	-	ATCTCCTCTTAGGATCATCG	1.0	0.7163	0.749	0.13	0.3831	0.6615	0.6518	0.4343	0.0007	0.1914	CG13566
chr2R	23962147	23962167	-	CAGCTGTGCTGCTGCTCACG	1.0	0.5096	0.8142	0.6606	0.5652	0.5667	0.4492	0.4097	-0.0918	0.1975	CG13566
chr2R	23962215	23962235	-	CAGCATCTCCTGGTCGAAGG	1.0	0.5819	0.8804	0.6919	0.6106	0.696	0.5157	0.3624	-0.1133	0.1735	CG13566
chr2R	23962218	23962238	-	CAACAGCATCTCCTGGTCGA	1.0	0.558	0.8013	0.4251	0.4076	0.5943	0.5941	0.4236	0.2699	0.0413	CG13566
chr2R	23962255	23962275	-	CCATCAACAAGAAGCAGTCC	0.875	0.4956	0.5612	0.3225	0.1931	0.6057	0.5029	0.5189	0.5353	0.0652	CG13566
chr2R	23963177	23963197	-	TGTTGCCTCATTGTAAACCC	1.0	0.622	0.6345	0.4477	0.4029	0.6919	0.7077	1.0193	0.5394	0.6358	Fmo-1
chr2R	23963315	23963335	-	AGCCCATTACCTCCTTGGGC	1.0	0.4914	0.6591	0.1984	0.3304	0.4766	0.457	-0.0377	-0.2437	0.1277	Fmo-1
chr2R	23963371	23963391	-	GATCTCGTCGGATCTCACAT	1.0	0.7366	0.7919	0.3904	0.4756	0.6166	0.581	0.8219	0.9855	0.8816	Fmo-1
chr2R	23963402	23963422	-	AATGGTTCGCGTATTGGTTA	1.0	0.4122	0.7777	0.5668	0.2253	0.484	0.3446	-0.3251	0.0859	0.1477	Fmo-1
chr2R	23963429	23963449	-	CGAACTTGATGTGCTTCTTC	0.8217	0.2663	0.6937	0.3454	0.2513	0.3594	0.1563	-1.3493	-0.8623	0.0488	Fmo-1
chr2R	23963679	23963699	-	TTCTGAAGTCGTGGCTGTGC	1.0	0.437	0.6594	0.4283	0.1345	0.4886	0.2993	-0.5782	-0.6339	0.0183	Fmo-1
chr2R	23963820	23963840	-	TTCGGGAAATGATGTTCGAC	1.0	0.5591	0.6674	0.4064	0.2418	0.4374	0.2659	-0.4189	-0.4766	0.0742	Fmo-1
chr2R	23963951	23963971	-	GTACGATCCGTCCACGAAAA	1.0	0.4235	0.7919	0.4788	0.2566	0.5079	0.2778	-0.3569	-0.1866	0.4566	Fmo-1
chr2R	23964017	23964037	-	GTCGACGGTCAGGAAGGGAA	0.8687	0.63	0.6946	0.6762	0.5853	0.6692	0.6226	0.6438	0.4246	0.1612	Fmo-1
chr2R	23964023	23964043	-	GCCCGAGTCGACGGTCAGGA	1.0	0.5424	0.6864	0.3569	0.5762	0.6427	0.4521	0.1019	-0.2592	0.1882	Fmo-1
chr2R	23964027	23964047	-	AGATGCCCGAGTCGACGGTC	1.0	0.4814	0.5574	0.6364	0.4966	0.6218	0.5285	0.2815	0.527	0.0527	Fmo-1
chr2R	23964957	23964977	-	CACGGGACAGTGGCTCCCGT	1.0	0.6268	0.8627	0.5037	0.7031	0.6186	0.4487	-0.1943	-0.1051	0.2109	Alas
chr2R	23964990	23965010	-	TTTCTTCTCGCCGGATACCA	1.0	0.4548	0.6536	0.3506	0.066	0.4133	0.3022	-0.225	-0.3299	0.3508	Alas
chr2R	23965136	23965156	-	TCCTTGGCGGATGCCTTGCC	0.8862	0.345	0.7192	0.5379	0.365	0.4284	0.2768	-0.655	-0.8956	0.0287	Alas
chr2R	23965161	23965181	-	GAAGAAGCGCTCGTAGGGAA	0.8605	0.5914	0.6615	0.5711	0.5355	0.7278	0.4856	0.7316	0.4753	0.0711	Alas
chr2R	23965276	23965296	-	CCGTCCGCTCCGAGTACTCC	0.978	0.3509	0.651	0.2212	0.3215	0.5832	0.3029	-0.2075	-0.11	0.0146	Alas
chr2R	23965333	23965353	-	CGGGGTGGGCGGACATTCCC	1.0	0.4502	0.7717	0.8379	0.5507	0.4955	0.2842	-0.1635	0.0446	0.0305	Alas
chr2R	23965450	23965470	-	GCTCAGCCAGCTTACTCTCG	1.0	0.5807	0.8709	0.2294	0.5395	0.6756	0.6123	0.625	0.0857	0.2067	Alas
chr2R	23965556	23965576	-	TCCGAGAAGATCTCGCACCC	1.0	0.6306	0.7871	0.4134	0.5547	0.6655	0.69	0.7565	0.5628	0.1706	Alas
chr2R	23965900	23965920	-	TATTACCGAACGCCTTGCCC	1.0	0.4689	0.7775	0.2983	0.2568	0.7691	0.5685	0.8949	0.8623	0.1775	Alas
chr2R	23967391	23967411	-	GGATTTAGTTTCCAGTTCCA	0.5461	0.5657	0.6877	0.2437	0.3169	0.5609	0.542	0.0389	-0.0262	0.2856	CG34213
chr2R	23967431	23967451	-	ATTCATTACCATTAGCTTGG	0.8349	0.5159	0.8049	0.2571	0.0087	0.4374	0.5432	0.0204	-0.0413	0.2686	CG34213
chr2R	23967517	23967537	-	AACTTCTTGGAATTCAGATG	0.9586	0.5718	0.7574	0.2969	0.4439	0.6489	0.4763	0.6917	0.5131	0.1964	CG34213
chr2R	23967659	23967679	-	CAAAAGTAAAATACAGCTGC	0.7443	0.5012	0.663	0.2355	0.0	0.495	0.3296	-0.1127	-0.0958	0.031	CG34213
chr2R	23968163	23968183	-	CTTTGATTATTTGTTGCTGC	0.6619	0.3401	0.6736	0.255	0.0	0.0	0.0177	-1.4664	-1.853	0.1454	or
chr2R	23968382	23968402	-	GATTCCCAGTTCGCTCTCCG	1.0	0.6445	0.7443	0.4555	0.6221	0.7545	0.6974	0.8275	0.1546	0.6028	or
chr2R	23968404	23968424	-	CGAACACCTGAATCAGGTCC	1.0	0.5024	0.6121	0.5206	0.4223	0.5733	0.41	0.0888	-0.0585	0.2269	or
chr2R	23968410	23968430	-	TTTCCACGAACACCTGAATC	1.0	0.555	0.7221	0.3164	0.1719	0.3754	0.3236	-0.6504	-0.3639	0.0982	or
chr2R	23968434	23968454	-	CGTTTTCGAAGCACTTGTCG	1.0	0.634	0.7858	0.2573	0.3023	0.652	0.3854	-0.9518	-1.1737	0.2479	or
chr2R	23968470	23968490	-	CGGCATCGGCGTGGAATATC	1.0	0.3512	0.6536	0.6285	0.3787	0.3466	0.1545	-0.9955	-0.3358	0.007	or
chr2R	23968503	23968523	-	AGTAGCTTTCCCAACCTGAG	1.0	0.6993	0.7844	0.4122	0.5413	0.6818	0.5589	0.657	0.2799	0.3926	or
chr2R	23969408	23969428	-	AGAAATCTGTCAGCCTCCGA	1.0	0.676	0.7636	0.4822	0.2539	0.6173	0.5165	0.2206	0.1556	0.2832	CG10904
chr2R	23969495	23969515	-	GGACATGTGCTACCCGGATC	0.7426	0.4703	0.7777	0.4589	0.5139	0.5938	0.5041	0.179	0.4373	0.0711	CG10904
chr2R	23969597	23969617	-	TCAACAAGGTGCTCCGGGCA	1.0	0.5396	0.6591	0.6211	0.3641	0.4845	0.2807	-0.0988	-0.525	0.0228	CG10904
chr2R	23969611	23969631	-	CCACGACCAGGCTATCAACA	1.0	0.6481	0.7919	0.3345	0.3983	0.6109	0.6457	0.5978	0.3862	0.3692	CG10904
chr2R	23969623	23969643	-	TCTGTTATAGAACCACGACC	0.6756	0.6048	0.6678	0.388	0.4882	0.6854	0.666	0.9613	0.885	0.6718	CG10904
chr2R	23969687	23969707	-	AGGAGATCGAGATTCGGAGA	0.7202	0.6441	0.7494	0.5945	0.5729	0.6739	0.4934	0.9383	0.7441	0.1626	CG10904
chr2R	23969707	23969727	-	AGGAGGCTCGAGGAGTCTGG	1.0	0.6486	0.9182	0.7149	0.7463	0.6927	0.6154	0.4622	0.2719	0.4538	CG10904
chr2R	23969717	23969737	-	GAAGTTGGAGAGGAGGCTCG	1.0	0.6477	0.8804	0.6131	0.6375	0.6552	0.6495	0.9133	0.4165	0.1677	CG10904
chr2R	23969724	23969744	-	AGCTCAAGAAGTTGGAGAGG	0.6957	0.5291	0.6309	0.391	0.529	0.6678	0.5476	0.7402	0.2825	0.0716	CG10904
chr2R	23969727	23969747	-	CAGAGCTCAAGAAGTTGGAG	1.0	0.5898	0.7136	0.4948	0.5785	0.6886	0.5237	0.5961	0.0747	0.2176	CG10904
chr2R	23969777	23969797	-	GAAACACGACTATGGCAAGA	0.935	0.6629	0.6229	0.376	0.284	0.6299	0.5644	0.5064	0.4012	0.0925	CG10904
chr2R	23969841	23969861	-	TATATAAAAACAAGGATTGC	1.0	0.3045	0.6501	0.0619	0.0	0.4178	0.2292	-0.4371	-0.1508	0.0225	CG10904
chr2R	23969849	23969869	-	TTCCGAGCTATATAAAAACA	1.0	0.625	0.6678	0.352	0.4015	0.5865	0.4309	0.0355	-0.1511	0.2332	CG10904
chr2R	23969952	23969972	-	AACTGACCAAAAGACAGAGG	0.9096	0.6633	0.7716	0.5228	0.5314	0.6752	0.5786	0.7629	0.0028	0.3359	CG10904
chr2R	23969955	23969975	-	CGCAACTGACCAAAAGACAG	0.9022	0.6665	0.7374	0.2318	0.447	0.6765	0.4898	0.6948	-0.2975	0.4834	CG10904
chr2R	23970839	23970859	-	GACGTCCTCGAAAATCGTCG	0.9234	0.7149	0.8332	0.3013	0.4115	0.6708	0.4802	0.4638	-0.4589	0.843	CG3065
chr2R	23970916	23970936	-	CCGTAGTGCGAGTCGTCCTC	1.0	0.4963	0.7869	0.5925	0.3471	0.5004	0.3135	-0.0521	0.1602	0.1642	CG3065
chr2R	23971001	23971021	-	GAACTTGCGCTTGGGATCGG	0.6145	0.6056	0.7907	0.6096	0.6372	0.7031	0.6448	0.5087	-0.0749	0.1155	CG3065
chr2R	23971088	23971108	-	GGGCTTGATGCCCGTGTGCC	1.0	0.4501	0.6723	0.5462	0.3072	0.1701	0.1323	-1.5081	-1.9817	0.0192	CG3065
chr2R	23971109	23971129	-	CTTGGGCTCGCTGCAGACGA	0.6263	0.4898	0.7622	0.5706	0.4825	0.6678	0.4894	-0.0903	-0.5166	0.0981	CG3065
chr2R	23971199	23971219	-	GGTGCACTGGATGCACTCGA	0.7991	0.5645	0.6405	0.5321	0.4961	0.6768	0.6343	0.6065	0.3827	0.2362	CG3065
chr2R	23971245	23971265	-	GGGTAGCTAGGTGCTTGGTG	1.0	0.6843	0.7747	0.6836	0.6456	0.7153	0.5292	0.8555	0.4157	0.1634	CG3065
chr2R	23971257	23971277	-	GCTGGCGGTCGTGGGTAGCT	0.8479	0.4139	0.7006	0.6033	0.4059	0.2993	0.1577	-0.3494	-0.1683	0.1973	CG3065
chr2R	23972691	23972711	-	CTATGCTGCCCAACACCATC	1.0	0.4676	0.6628	0.306	0.1985	0.3719	0.264	-0.4925	0.1435	0.5748	mr
chr2R	23972717	23972737	-	CAGGTCCACAACCGCCGCGA	1.0	0.5397	0.721	0.774	0.5283	0.6511	0.5891	0.4952	0.366	0.049	mr
chr2R	23972736	23972756	-	GAATAGTCGACTGGATTTCC	1.0	0.4096	0.6013	0.4094	0.3408	0.4542	0.1982	-0.8153	0.2502	0.0247	mr
chr2R	23972766	23972786	-	GCTTCCAGAACTTGGGCACC	0.9455	0.5107	0.5754	0.2157	0.2457	0.4931	0.504	-0.2162	-0.3718	0.0414	mr
chr2R	23972931	23972951	-	GCCTGGGCTTCACCTGCATC	0.8136	0.4365	0.768	0.3618	0.4017	0.5015	0.3765	-0.4067	-0.2527	0.0963	mr
chr2R	23973089	23973109	-	CTTAAAGTGCACCCAGTAGA	1.0	0.4337	0.6961	0.3922	0.0917	0.465	0.4137	-0.0673	-0.0455	0.1231	mr
chr2R	23973125	23973145	-	TGTGGTCAATGCGAGATTTG	1.0	0.4955	0.8474	0.4005	0.4613	0.5378	0.3648	-0.3657	-0.3218	0.0891	mr
chr2R	23973201	23973221	-	TCGAAAACATCAGAGTCTGA	1.0	0.5923	0.7352	0.1984	0.0	0.4378	0.3385	-0.5227	-0.6602	0.1353	mr
chr2R	23973230	23973250	-	CGAAGTTGCAGCCAACGCAG	1.0	0.604	0.7658	0.6897	0.4331	0.6724	0.5296	0.5812	-0.0545	0.675	mr
chr2R	23973326	23973346	-	TCCCAGTTAGACGGTCAATG	0.9127	0.6842	0.8001	0.3101	0.5964	0.6873	0.5885	0.662	0.1987	0.4881	mr
chr2R	23973544	23973564	-	CGTGAATATGTTTGTGAGCC	0.6852	0.3927	0.6155	0.4111	0.0	0.0599	0.0444	-1.4931	-1.7765	0.0231	mr
chr2R	23973622	23973642	-	GTAAGTCAGTTTGACTTTGA	1.0	0.348	0.7494	0.5651	0.3424	0.4616	0.0889	-1.3583	-0.7849	0.1022	mr
chr2R	23973832	23973852	-	AGTTCCTAAGGGATTCAGTG	1.0	0.7303	0.7002	0.425	0.5012	0.7021	0.7117	1.174	0.8434	0.5364	mr
chr2R	23973844	23973864	-	TTGCCTCTAGCGAGTTCCTA	1.0	0.378	0.6842	0.5703	0.2493	0.3921	0.2187	-0.8039	-0.4115	0.08	mr
chr2R	23973878	23973898	-	ATGTCCATGGTGTTGACTCC	1.0	0.5499	0.6793	0.3962	0.3734	0.5831	0.4522	0.2784	0.4399	0.0654	mr
chr2R	23973994	23974014	-	CTGTGTCGTTTCGTTTCCGC	0.7776	0.4691	0.7161	0.5197	0.1777	0.4945	0.3004	-0.4911	-0.6906	0.2053	mr
chr2R	23976272	23976292	-	GCAGGCGGATGAGGATGTCG	0.7698	0.6206	0.7233	0.6146	0.6695	0.7168	0.659	1.1383	0.2318	0.5377	PPP1R15
chr2R	23976281	23976301	-	CGACGCAGAGCAGGCGGATG	0.7988	0.4401	0.8049	0.5946	0.5908	0.6082	0.4526	0.1437	-0.5244	0.0315	PPP1R15
chr2R	23976290	23976310	-	CTTTGAGGACGACGCAGAGC	1.0	0.4539	0.6736	0.4096	0.0417	0.4891	0.3294	0.1657	0.0954	0.066	PPP1R15
chr2R	23976305	23976325	-	GGACAGCTTCATTTGCTTTG	1.0	0.4503	0.8426	0.2262	0.1772	0.356	0.2353	-0.6894	-0.8439	0.2151	PPP1R15
chr2R	23976326	23976346	-	TAGTATTTCCGAGTGCAGTG	1.0	0.7284	0.7228	0.3586	0.4072	0.654	0.7294	0.7918	0.1201	0.405	PPP1R15
chr2R	23976382	23976402	-	AACAACGCTGGCTGTTCGCA	1.0	0.5686	0.6723	0.3345	0.2349	0.5667	0.1971	-0.2392	-0.429	0.0659	PPP1R15
chr2R	23976440	23976460	-	CGGCTTTAAGGATACCGCGG	1.0	0.6616	0.8049	0.7296	0.638	0.7275	0.5491	0.4116	-0.2179	0.4261	PPP1R15
chr2R	23976452	23976472	-	GCATCCGCACCACGGCTTTA	1.0	0.2574	0.6179	0.269	0.0389	0.2621	0.0611	-1.7298	-0.5297	0.1721	PPP1R15
chr2R	23976689	23976709	-	CAAACCGCTCGAAGTCCCCG	1.0	0.7285	0.7209	0.3447	0.4754	0.6733	0.5422	0.7238	-0.1464	0.6579	PPP1R15
chr2R	23976713	23976733	-	GGTGCATCAGGAGGCACCCG	1.0	0.6341	0.7209	0.5965	0.5967	0.5845	0.4968	-0.2507	-0.6785	0.4696	PPP1R15
chr2R	23976722	23976742	-	GCCAAACAAGGTGCATCAGG	1.0	0.645	0.7516	0.5642	0.5048	0.6709	0.6349	0.9735	0.3501	0.2239	PPP1R15
chr2R	23976725	23976745	-	GAAGCCAAACAAGGTGCATC	1.0	0.4904	0.637	0.3735	0.2422	0.4934	0.4114	-0.5734	-0.2745	0.0115	PPP1R15
chr2R	23976734	23976754	-	TACACTGTGGAAGCCAAACA	0.9104	0.6	0.7079	0.3846	0.4659	0.6639	0.6882	0.8913	0.7674	0.2936	PPP1R15
chr2R	23980391	23980411	-	GAAGGCGACGACGCTGGCGA	0.3139	0.5276	0.8203	0.4779	0.4942	0.6563	0.5826	0.7318	-0.2105	0.1226	Sox14
chr2R	23980409	23980429	-	GTTTGCGCTGGCGCTGGCGA	0.4184	0.408	0.7728	0.4887	0.2272	0.6225	0.4605	0.761	-0.0731	0.1747	Sox14
chr2R	23980433	23980453	-	CTTTGTGTTTTTTGTGCTCC	0.526	0.3333	0.6169	0.3148	0.0	0.0085	0.0225	-2.0586	-2.409	0.0046	Sox14
chr2R	23980502	23980522	-	TTCGGTGCAGCTGCAGCAAC	0.3531	0.3391	0.7245	0.6394	0.3299	0.4756	0.4192	-0.5325	-0.3072	0.017	Sox14
chr2R	23980595	23980615	-	TCCATTTCGGATTCGCGTGG	1.0	0.5647	0.819	0.5399	0.3529	0.6041	0.3857	0.1298	-0.2576	0.2344	Sox14
chr2R	23980684	23980704	-	CCCGTGCAGATCCGAACACC	1.0	0.5094	0.663	0.5929	0.529	0.6442	0.5422	0.7272	0.5742	0.0461	Sox14
chr2R	23980709	23980729	-	TACGGGGTGCTGGAGTTGAC	1.0	0.5316	0.8139	0.5729	0.5255	0.4986	0.3835	0.0063	0.1568	0.0839	Sox14
chr2R	23983589	23983609	-	CATCTGGCTCCAAACCATGA	1.0	0.6138	0.8013	0.4478	0.1837	0.4628	0.5539	0.4919	0.5117	0.2526	Sox14
chr2R	23983644	23983664	-	TGGAGATCTCGGCGTTGTGC	0.7838	0.4463	0.7541	0.4324	0.2494	0.6039	0.4891	0.4777	0.4039	0.1448	Sox14
chr2R	23983940	23983960	-	GGAACCCGATTGACATGTAG	1.0	0.5703	0.729	0.4474	0.4822	0.6994	0.5612	0.6907	0.3519	0.7097	Sox14
chr2R	23983997	23984017	-	TTCGTACTTAGGCTTGGAGG	1.0	0.5708	0.8663	0.5806	0.3252	0.6072	0.54	0.5282	0.1843	0.1586	Sox14
chr2R	23984000	23984020	-	AACTTCGTACTTAGGCTTGG	1.0	0.4632	0.7007	0.4906	0.3385	0.5498	0.4692	-0.1163	-0.2999	0.2183	Sox14
chr2R	23984008	23984028	-	TCCATCTTAACTTCGTACTT	0.988	0.4784	0.7352	0.0793	0.2051	0.3245	0.3148	-0.2234	0.2827	0.1041	Sox14
chr2R	23984069	23984089	-	GCTTATCAGATTATCGGCTG	1.0	0.5025	0.7432	0.5224	0.5163	0.6418	0.4641	0.2373	-0.1429	0.0798	Sox14
chr2R	23984113	23984133	-	GCGTTGCTGAGCGTGCTTAG	0.8143	0.5095	0.8235	0.6324	0.4234	0.5444	0.4843	0.1756	0.2119	0.5329	Sox14
chr2R	23984196	23984216	-	AGCGGTTGACCACCTCCGAC	0.5008	0.5772	0.7431	0.4509	0.5513	0.5896	0.401	-0.1552	0.0112	0.4084	Sox14
chr2R	23984220	23984240	-	TGCCGCCGAGGAAGAGCGGC	0.6479	0.4933	0.6048	0.5092	0.5178	0.5228	0.4463	0.1679	-0.2857	0.1428	Sox14
chr2R	23984232	23984252	-	GGGAGTCCTCGTTGCCGCCG	1.0	0.5412	0.7765	0.6898	0.5897	0.7411	0.5169	0.4495	-0.5964	0.2786	Sox14
chr2R	23984271	23984291	-	GGTTGTGTTGGCTCTGCGTC	1.0	0.3375	0.6815	0.5856	0.4662	0.6404	0.3419	-0.6071	-0.9371	0.0649	Sox14
chr2R	23986000	23986020	-	CTGCGAGGTGAACGAGCAGA	1.0	0.5929	0.6394	0.8027	0.5611	0.6442	0.3493	0.2109	-0.0452	0.2782	Phm
chr2R	23986015	23986035	-	GCACCTGGAAACGGCCTGCG	0.9091	0.6298	0.6721	0.5904	0.6049	0.6111	0.6229	0.8403	-0.0411	0.5077	Phm
chr2R	23986263	23986283	-	GCGCACATTGATAAGTTCAA	1.0	0.5651	0.7352	0.5493	0.3437	0.5106	0.2392	-0.0674	0.3021	0.3793	Phm
chr2R	23986333	23986353	-	GCCCGAGGGAGTGGGTTTCA	1.0	0.4093	0.7352	0.628	0.441	0.274	0.1669	-0.5562	0.3563	0.0067	Phm
chr2R	23986348	23986368	-	CCAAAAGTTAAATCTGCCCG	0.7204	0.6494	0.7907	0.3789	0.1561	0.566	0.3465	-0.0323	-0.8259	0.4836	Phm
chr2R	23986813	23986833	-	CACCAGGCCGCACTCCTTGC	0.9436	0.4286	0.8296	0.3564	0.3004	0.4391	0.2725	-0.5088	-0.1601	0.0265	CG30178
chr2R	23986829	23986849	-	ACAGTTTAGGATCAACCACC	0.7	0.5611	0.6678	0.3646	0.4555	0.6851	0.5411	0.4695	0.65	0.5251	CG30178
chr2R	23986842	23986862	-	TCCACCGCGAAAAACAGTTT	1.0	0.508	0.6937	0.3321	0.2765	0.4524	0.1498	-0.9302	-0.332	0.1527	CG30178
chr2R	23986921	23986941	-	CTCTAGGATCGGAGTCCGGC	1.0	0.4944	0.6672	0.297	0.3045	0.5623	0.4148	0.0144	-0.0884	0.1293	CG30178
chr2R	23986937	23986957	-	CAGCAGCCACGCCGCGCTCT	1.0	0.3511	0.7729	0.5265	0.2485	0.3687	0.2294	-0.7646	-0.2395	0.0072	CG30178
chr2R	23987048	23987068	-	GGAAGTGCGCCTTGCAGAAC	1.0	0.3812	0.721	0.4747	0.2768	0.5675	0.2651	-0.1314	0.2705	0.0496	CG30178
chr2R	23987338	23987358	-	CGGACCCCACTCCAATTCCC	1.0	0.5638	0.6405	0.4551	0.4502	0.5862	0.496	0.1288	0.357	0.2187	Phm
chr2R	23987647	23987667	-	GTACTTGTGCACGCCCATCA	1.0	0.5934	0.7919	0.4613	0.3395	0.5461	0.5914	0.6459	0.8767	0.2166	Phm
chr2R	23988165	23988185	-	CTCGAGTCGAACTCCGCAAC	0.9377	0.4115	0.8013	0.5119	0.4359	0.5444	0.3779	-0.0952	0.0721	0.0343	Phm
chr2R	23989094	23989114	-	GTTCGGGTTGATCACCTTTG	1.0	0.4434	0.8709	0.7517	0.5086	0.5146	0.4019	-0.4908	-0.3533	0.257	Pask
chr2R	23989175	23989195	-	CGTGTAGCCCAGCAGCTGGC	1.0	0.4655	0.7762	0.3062	0.2368	0.5853	0.4433	-0.1377	-0.1279	0.1874	Pask
chr2R	23989230	23989250	-	TCTCTGTCTTGCCGTTAAGC	1.0	0.4589	0.7446	0.2165	0.0	0.3156	0.3115	-0.3161	-0.3594	0.2496	Pask
chr2R	23989262	23989282	-	GATCTGCATCTCCGCCAGGG	0.581	0.6514	0.7655	0.6099	0.5801	0.6607	0.5903	0.7391	0.2747	0.2031	Pask
chr2R	23989266	23989286	-	CTTCGATCTGCATCTCCGCC	0.9545	0.4097	0.729	0.3301	0.1359	0.3659	0.2787	-0.7061	-1.0011	0.3623	Pask
chr2R	23989308	23989328	-	CGATGACCTTTCCACTTAGC	1.0	0.5053	0.7161	0.3148	0.0	0.2248	0.143	-1.0961	-0.6277	0.2672	Pask
chr2R	23989359	23989379	-	GCCGGATCCAGAGAGAGACC	1.0	0.6252	0.7777	0.3869	0.571	0.6817	0.6807	0.7303	0.6921	0.2284	Pask
chr2R	23989420	23989440	-	TGGCAAATATGCCTCTCCAC	0.9669	0.5576	0.7494	0.5861	0.5069	0.5313	0.4865	0.4946	0.5227	0.3229	Pask
chr2R	23989548	23989568	-	GCAGCTTTATAAACGGGATA	0.7659	0.3709	0.6654	0.3652	0.3818	0.6001	0.1725	-0.5134	-0.334	0.142	Pask
chr2R	23989602	23989622	-	CAGTAGCTCTCTGCTTCCGC	1.0	0.516	0.7538	0.4573	0.3837	0.6239	0.51	0.1688	0.1165	0.0874	Pask
chr2R	23989653	23989673	-	CCAGGGCTATTAGCAAGCAC	1.0	0.5417	0.7197	0.5153	0.5213	0.6727	0.5137	0.3909	0.2533	0.4332	Pask
chr2R	23989671	23989691	-	CCGCAGAAGCATCCTCGTCC	0.812	0.4698	0.8013	0.3196	0.3384	0.6193	0.4371	-0.0738	0.0027	0.0172	Pask
chr2R	23989758	23989778	-	CTATGTCATCTACCACAATC	1.0	0.5343	0.6345	0.3625	0.2829	0.4491	0.352	-0.5137	0.1263	0.1503	Pask
chr2R	23989804	23989824	-	CCGAACATTAGCAGCGAGAA	1.0	0.5077	0.6297	0.5791	0.3087	0.5328	0.2741	-0.4944	-0.6476	0.0583	Pask
chr2R	23989869	23989889	-	AGTCCTTGCCGAAATTGGGT	1.0	0.614	0.6591	0.1548	0.282	0.6566	0.5412	0.1994	0.1476	0.2664	Pask
chr2R	23989925	23989945	-	CCAGTCGTTACTGGTTATCG	1.0	0.6366	0.7765	0.4823	0.5773	0.6191	0.6021	0.3088	0.0379	0.1487	Pask
chr2R	23989965	23989985	-	AGGAGTCGTTGTCCACGACG	1.0	0.6581	0.7658	0.5795	0.6523	0.6877	0.5934	0.7611	0.0467	0.3092	Pask
chr2R	23989985	23990005	-	CTTCTTGCAGGATTGCAGCG	1.0	0.6738	0.7844	0.4206	0.2517	0.5428	0.6303	0.3356	-0.401	0.7989	Pask
chr2R	23989997	23990017	-	GTTAGTCGAGCTCTTCTTGC	1.0	0.3057	0.7777	0.3936	0.2785	0.4974	0.2735	-0.3678	-0.1417	0.246	Pask
chr2R	23990064	23990084	-	TGTTCTCCAGATTGCAGCTT	0.916	0.3956	0.5754	0.4552	0.2465	0.5314	0.4976	-0.156	0.0774	0.0998	Pask
chr2R	23990106	23990126	-	TACAATCATCTGGCTGGCGG	1.0	0.5226	0.8663	0.4576	0.3282	0.6153	0.4677	0.4286	-0.484	0.3419	Pask
chr2R	23990149	23990169	-	AAACTGTTTGAGGCATTTAC	0.6284	0.396	0.7527	0.3443	0.1439	0.2719	0.0852	-1.03	-0.0748	0.0699	Pask
chr2R	23990159	23990179	-	GTCAGCGGGGAAACTGTTTG	0.8798	0.5659	0.8616	0.638	0.5641	0.5867	0.3029	-0.2497	-0.3602	0.0505	Pask
chr2R	23990223	23990243	-	ACGCGGACTTCGCCTTGTCA	1.0	0.5193	0.8627	0.4324	0.3937	0.6158	0.4324	0.0176	0.0037	0.0318	Pask
chr2R	23990255	23990275	-	ATTGCTGCCGGAGGCATCAC	0.667	0.4878	0.6796	0.5447	0.1014	0.3868	0.5088	-0.3788	-0.1032	0.1103	Pask
chr2R	23990264	23990284	-	GGTGGCGGGATTGCTGCCGG	0.5318	0.5824	0.8758	1.0187	0.6844	0.7003	0.5874	1.0354	0.0966	0.085	Pask
chr2R	23990373	23990393	-	TGGAGCAGGGCAGTATCTGG	1.0	0.6558	0.78	0.6617	0.7294	0.7306	0.6708	1.0245	0.6707	0.05	Pask
chr2R	23990387	23990407	-	GCAGTACACCCGGTTGGAGC	0.7352	0.4252	0.8249	0.3027	0.3558	0.6439	0.4697	0.5071	0.1569	0.0367	Pask
chr2R	23990469	23990489	-	TGCTGTTGAATGTGGACGTT	1.0	0.4835	0.6153	0.6718	0.5223	0.5846	0.2307	-0.8861	-0.6709	0.0745	Pask
chr2R	23990604	23990624	-	AGTATTTGCTGTAGTCGCCC	1.0	0.5227	0.6785	0.3057	0.3123	0.6384	0.478	0.7071	0.7576	0.4321	Pask
chr2R	23990657	23990677	-	AGCCATATTCACATACCCAT	0.8724	0.7055	0.6536	0.3898	0.3916	0.62	0.4518	0.2647	0.4288	0.2319	Pask
chr2R	23990697	23990717	-	TAAACTTGGTGATCACCAGC	0.7816	0.5756	0.6121	0.3249	0.1949	0.5484	0.3413	0.4748	0.4046	0.0492	Pask
chr2R	23990779	23990799	-	TGCAGCAGGTGGATCTCGAT	0.875	0.5794	0.762	0.5424	0.5327	0.5801	0.2205	-0.5327	0.1084	0.0287	Pask
chr2R	23990793	23990813	-	TGTGGTTCAGGGTCTGCAGC	0.7762	0.446	0.8249	0.5108	0.1841	0.5545	0.4024	0.2109	0.0384	0.1926	Pask
chr2R	23990805	23990825	-	ACACAATGTTCTTGTGGTTC	1.0	0.3005	0.6785	0.2331	0.0	0.2165	0.1418	-1.1604	-0.8299	0.0095	Pask
chr2R	23993222	23993242	-	AGTTTTTGAAGCAGGGAACC	1.0	0.5316	0.631	0.4258	0.1504	0.4961	0.4528	-0.2053	-0.1722	0.1233	CG3860
chr2R	23993230	23993250	-	CTACGTCCAGTTTTTGAAGC	1.0	0.4386	0.7636	0.322	0.0159	0.3597	0.0268	-1.8984	-2.0562	0.0779	CG3860
chr2R	23993382	23993402	-	AGGGATTTGTGAAGGATGCT	1.0	0.5767	0.6297	0.4365	0.5324	0.6224	0.4684	0.3142	0.4671	0.1195	CG3860
chr2R	23993390	23993410	-	CCGAGTAGAGGGATTTGTGA	1.0	0.6262	0.7966	0.709	0.4792	0.6454	0.5377	0.3764	0.4011	0.3047	CG3860
chr2R	23993402	23993422	-	TAAAAACTTGCACCGAGTAG	1.0	0.4662	0.8332	0.3904	0.0	0.4556	0.2114	-0.3792	-0.6098	0.067	CG3860
chr2R	23993517	23993537	-	TACACAACATAATAGTGGGC	1.0	0.5596	0.6024	0.2746	0.1615	0.5617	0.3912	0.4286	0.2429	0.0742	CG3860
chr2R	23993636	23993656	-	GACCGTCGAGTTTCCAAAGT	0.7347	0.4698	0.7777	0.4786	0.5064	0.5779	0.3534	-0.2415	-0.1255	0.2104	CG3860
chr2R	23993666	23993686	-	GAGTGTTGAGGTGAATCCGA	1.0	0.6086	0.6345	0.6658	0.6373	0.7136	0.5856	0.7194	0.5167	0.1835	CG3860
chr2R	23993678	23993698	-	GTTCTGGGGCAAGAGTGTTG	1.0	0.6299	0.8851	0.5908	0.487	0.6353	0.5722	0.7302	0.5588	0.112	CG3860
chr2R	23993738	23993758	-	TGCATTTCACGCAGAGTCCA	0.7388	0.5392	0.6111	0.4088	0.3707	0.5821	0.353	-0.0521	-0.2616	0.049	CG3860
chr2R	23993783	23993803	-	CTACCGAATCGTCTGCGAGC	1.0	0.5589	0.7315	0.2372	0.0	0.4467	0.3732	-0.1286	-0.147	0.235	CG3860
chr2R	23993810	23993830	-	TGAAACATACGAGCTGCAGA	0.7574	0.6115	0.7636	0.1618	0.0	0.5314	0.3647	0.2767	-0.1641	0.3189	CG3860
chr2R	23994337	23994357	-	AACCATTGAGCTTCCTTCAG	1.0	0.5235	0.8332	0.3342	0.5704	0.6278	0.385	-0.0409	-0.1681	0.143	CG3860
chr2R	23994435	23994455	-	CACGATGATTTCCCGCAAGG	1.0	0.6853	0.8332	0.6102	0.4954	0.6683	0.6675	0.5261	0.0306	0.1943	CG3860
chr2R	24000782	24000802	-	CACCGGATACCCGGAGCCGG	1.0	0.596	0.7468	0.701	0.6472	0.6467	0.5944	1.032	-0.0709	0.2557	Unc-89
chr2R	24000833	24000853	-	TGGCGACTGCGACATCTACG	0.5458	0.6573	0.8616	0.3762	0.62	0.7175	0.637	0.5756	-0.0689	0.5924	Unc-89
chr2R	24000984	24001004	-	GAGGGCAAGGACATCACCCA	0.7676	0.6462	0.7777	0.6447	0.6316	0.728	0.6521	0.7423	0.5733	0.2195	Unc-89
chr2R	24000997	24001017	-	CGCCAGCAACAGGGAGGGCA	0.7769	0.5028	0.6472	0.5119	0.4386	0.5244	0.3591	-0.4999	-0.9062	0.017	Unc-89
chr2R	24001003	24001023	-	GTGCATCGCCAGCAACAGGG	1.0	0.6249	0.7642	0.5705	0.589	0.7359	0.6898	0.8138	0.2626	0.3126	Unc-89
chr2R	24001007	24001027	-	ACAAGTGCATCGCCAGCAAC	0.8105	0.3626	0.7433	0.5146	0.1422	0.5025	0.3535	-0.339	-0.047	0.2049	Unc-89
chr2R	24001036	24001056	-	CAACTGCGAGAAGGGCGACC	0.8456	0.5049	0.7446	0.3708	0.3235	0.5507	0.5082	0.1183	0.0347	0.0398	Unc-89
chr2R	24001045	24001065	-	GATTGTGAACAACTGCGAGA	1.0	0.6247	0.7019	0.3008	0.1042	0.6487	0.4791	0.6069	0.4015	0.2337	Unc-89
chr2R	24001129	24001149	-	GGATCTGGAGTGGTACTTCC	1.0	0.4021	0.6119	0.3854	0.5142	0.5558	0.3582	-0.2253	0.3264	0.1146	Unc-89
chr2R	24001204	24001224	-	GAAGATATCCGACCAGCAGC	1.0	0.5152	0.6961	0.4003	0.2257	0.6389	0.5617	0.5174	0.2779	0.3744	Unc-89
chr2R	24001252	24001272	-	CTGTAACGCCAATGTCAGGA	1.0	0.6338	0.5964	0.4388	0.269	0.6302	0.49	-0.0387	-0.2311	0.1792	Unc-89
chr2R	24001256	24001276	-	CCGCCTGTAACGCCAATGTC	1.0	0.4671	0.6247	0.599	0.4575	0.4873	0.4305	0.2961	0.3263	0.2502	Unc-89
chr2R	24001285	24001305	-	GCTGGCCAATCCGCTGGGCG	0.924	0.4476	0.827	0.5283	0.5278	0.5818	0.5139	-0.1644	-1.0818	0.3685	Unc-89
chr2R	24001420	24001440	-	GCCCGAGGTGATTTGGTCAA	0.8985	0.5779	0.7636	0.7001	0.5507	0.4987	0.3551	-0.196	-0.3367	0.2909	Unc-89
chr2R	24001435	24001455	-	TATTTCGAACCCCATGCCCG	1.0	0.6119	0.7999	0.393	0.1338	0.5975	0.6297	1.1244	0.1749	0.4561	Unc-89
chr2R	24001480	24001500	-	TGTGAACGCGGATGAGGGTC	1.0	0.4468	0.5906	0.6419	0.4751	0.584	0.4969	-0.005	-0.1774	0.031	Unc-89
chr2R	24001486	24001506	-	GCGCGATGTGAACGCGGATG	0.7547	0.447	0.7765	0.705	0.6223	0.6502	0.4246	0.0734	-0.6214	0.1349	Unc-89
chr2R	24001531	24001551	-	CGATGAAACGGCTACGGAGG	0.5496	0.5068	0.7858	0.5897	0.58	0.676	0.4397	0.3713	-0.32	0.1038	Unc-89
chr2R	24001534	24001554	-	GGCCGATGAAACGGCTACGG	1.0	0.6289	0.7765	0.6046	0.6342	0.6821	0.6346	0.7161	-0.2551	0.1504	Unc-89
chr2R	24001555	24001575	-	CAAGCTTTACGTGGCTCCCA	1.0	0.5812	0.637	0.4287	0.4788	0.5509	0.4259	0.243	0.3388	0.0841	Unc-89
chr2R	24001579	24001599	-	CGAGGGATCGACCGCCTCCA	1.0	0.5181	0.7588	0.5406	0.5777	0.4696	0.3561	0.3084	0.3682	0.2524	Unc-89
chr2R	24001597	24001617	-	GGTGATTGCTCAGAATCCCG	1.0	0.6872	0.7516	0.3847	0.5715	0.7191	0.676	0.8188	0.1585	0.7825	Unc-89
chr2R	24001618	24001638	-	CGGTGACTCTGGATTGTACG	1.0	0.6619	0.8188	0.4732	0.6124	0.685	0.617	0.5512	-0.1287	0.7179	Unc-89
chr2R	24001771	24001791	-	CCCTGTGAAGATGGACATCA	1.0	0.5976	0.5636	0.4772	0.4917	0.6198	0.4407	-0.1582	-0.2372	0.0412	Unc-89
chr2R	24001798	24001818	-	GCAGGATGCGTCCAGCATTG	0.8219	0.5817	0.8616	0.4075	0.5097	0.5956	0.4966	-0.1888	-0.261	0.1906	Unc-89
chr2R	24001816	24001836	-	CGTGTTTGTGGCCGAGCTGC	0.7566	0.4437	0.6394	0.5268	0.311	0.5145	0.3337	-0.0685	-0.3683	0.0778	Unc-89
chr2R	24001849	24001869	-	CAAAGTGGAGATTGTGCCCA	0.6459	0.537	0.6927	0.7055	0.2447	0.4797	0.4001	-0.1974	-0.4778	0.032	Unc-89
chr2R	24001879	24001899	-	CAACAAGGGCGGCGAGATCG	0.918	0.4957	0.7705	0.4658	0.4723	0.6302	0.5265	0.3359	-0.2355	0.0117	Unc-89
chr2R	24001894	24001914	-	CAAGTGTCTGATTGCCAACA	0.5556	0.5952	0.7162	0.485	0.377	0.5507	0.4614	0.1607	0.2404	0.0383	Unc-89
chr2R	24002081	24002101	-	ACCGGAGGTCAAGTGGTACA	0.7179	0.6366	0.7777	0.6467	0.5063	0.5879	0.7502	0.8635	0.7296	0.1608	Unc-89
chr2R	24002096	24002116	-	CACTGGATTCCCAGCACCGG	1.0	0.5919	0.7526	0.6097	0.6338	0.6972	0.5854	0.3395	-0.3543	0.0669	Unc-89
chr2R	24002120	24002140	-	GCCCCTGAAGCTGGAAGCCC	1.0	0.4575	0.5696	0.4422	0.5745	0.662	0.3972	0.3642	0.1672	0.0682	Unc-89
chr2R	24002290	24002310	-	ATCCAATCCTCATGGCGAGA	1.0	0.5871	0.6927	0.3097	0.0	0.4375	0.3299	0.1099	0.0484	0.0497	Unc-89
chr2R	24002452	24002472	-	ATGAAGTCAAGCCAAGCGAA	0.7222	0.6068	0.6567	0.6426	0.222	0.6366	0.5962	0.8639	0.7592	0.4512	Unc-89
chr2R	24002481	24002501	-	GCCAACTGTCCAGTGGCTCA	1.0	0.522	0.7636	0.2508	0.2951	0.5044	0.6622	0.3453	0.1322	0.0612	Unc-89
chr2R	24002547	24002567	-	CAATGCTCTGGACGTGCTGC	1.0	0.3504	0.6736	0.3333	0.1632	0.4899	0.3863	-0.4834	-0.8297	0.0242	Unc-89
chr2R	24002625	24002645	-	CAATGAAATCGGAGTCACCA	1.0	0.6636	0.6782	0.2108	0.314	0.625	0.6003	0.7826	0.6693	0.1381	Unc-89
chr2R	24002748	24002768	-	TGCTGGACATCAAATCCTTC	0.977	0.3637	0.7255	0.0331	0.1142	0.3306	0.0769	-1.3734	-0.7773	0.0513	Unc-89
chr2R	24002792	24002812	-	CGCCAAGGAGGACACCAAGA	0.8062	0.6039	0.7777	0.4902	0.5069	0.5926	0.469	-0.0071	-0.0756	0.0323	Unc-89
chr2R	24002804	24002824	-	GGATAAGCTGTACGCCAAGG	0.6444	0.6597	0.7149	0.7502	0.6316	0.7754	0.6796	0.8774	0.2325	0.3552	Unc-89
chr2R	24002807	24002827	-	CAAGGATAAGCTGTACGCCA	1.0	0.6115	0.6819	0.5469	0.4861	0.687	0.6525	0.4637	0.3497	0.0942	Unc-89
chr2R	24002825	24002845	-	AGCCATCAACAAGCCCGGCA	1.0	0.6134	0.7148	0.4381	0.4375	0.6037	0.4358	-0.0575	-0.3434	0.0601	Unc-89
chr2R	24002870	24002890	-	GCCCACAATTGAGTGGTTCA	0.8462	0.5371	0.7494	0.2485	0.3895	0.453	0.4665	-0.1845	-0.0115	0.0502	Unc-89
chr2R	24002915	24002935	-	CTACAGACCCGTTTCCACGA	0.9112	0.6527	0.8013	0.3458	0.3663	0.6628	0.6891	0.4961	0.4274	0.5803	Unc-89
chr2R	24003081	24003101	-	CGGCCACCAACAGCGAGGGA	0.68	0.5033	0.6733	0.5019	0.5804	0.6361	0.4085	0.1864	-0.086	0.0607	Unc-89
chr2R	24003086	24003106	-	CATCACGGCCACCAACAGCG	0.6922	0.6344	0.7454	0.3406	0.4418	0.7022	0.62	0.9237	-0.0126	0.4977	Unc-89
chr2R	24003122	24003142	-	CCAGTCTGTCTCACCCTGCG	1.0	0.6483	0.7986	0.5486	0.6286	0.6506	0.681	1.0082	0.2909	0.3394	Unc-89
chr2R	24003185	24003205	-	CTGCAACCATGAGAACTGCG	0.9333	0.7087	0.7028	0.4728	0.5194	0.686	0.784	1.0188	0.0131	0.7851	Unc-89
chr2R	24003236	24003256	-	CCAGGCCAATCCGAAGCCAA	0.846	0.5956	0.7103	0.7335	0.5407	0.6323	0.5255	0.3096	-0.0748	0.1792	Unc-89
chr2R	24003254	24003274	-	TTGCTTCGAAGCTCTGGTCC	1.0	0.5177	0.7777	0.5324	0.3563	0.5516	0.3432	-0.0674	-0.2902	0.0282	Unc-89
chr2R	24003383	24003403	-	CTCCGGACGCTATGAACTGA	1.0	0.5712	0.663	0.3396	0.3971	0.6167	0.4372	-0.1629	-0.4944	0.0576	Unc-89
chr2R	24003407	24003427	-	CTAAATTACAGCTGAGATCA	0.6203	0.5477	0.5969	0.2703	0.1183	0.5242	0.3185	-0.5413	-0.4989	0.0154	Unc-89
chr2R	24003473	24003493	-	TGCACTCTGAACATCCTAGA	1.0	0.5313	0.6796	0.4546	0.3357	0.5753	0.5199	0.2827	0.5721	0.2129	Unc-89
chr2R	24003525	24003545	-	CAAGCTGAAGGTGGACAAGA	0.7837	0.622	0.5696	0.4972	0.5317	0.685	0.5425	0.3114	0.1108	0.0918	Unc-89
chr2R	24003537	24003557	-	GACCAATAACGTCAAGCTGA	1.0	0.6075	0.6678	0.4023	0.0818	0.573	0.5176	0.5159	0.0751	0.0676	Unc-89
chr2R	24003579	24003599	-	CCCTGAAATCGTCCTGCTCA	1.0	0.5131	0.7161	0.2961	0.0751	0.4759	0.2991	-0.5125	-0.7915	0.0191	Unc-89
chr2R	24003636	24003656	-	AAAGGTGAACAAGGGCGACA	0.6204	0.662	0.7069	0.4012	0.2661	0.5658	0.5715	0.3462	0.2453	0.069	Unc-89
chr2R	24003645	24003665	-	GAAGGACATAAAGGTGAACA	0.9284	0.6146	0.6927	0.3976	0.4274	0.6363	0.6325	0.5359	0.1688	0.0593	Unc-89
chr2R	24003654	24003674	-	TCCTGGACTGAAGGACATAA	0.8955	0.5276	0.6013	0.4508	0.4542	0.5574	0.3452	-0.2386	0.1477	0.3136	Unc-89
chr2R	24003663	24003683	-	GACTCAAGGTCCTGGACTGA	1.0	0.5314	0.5896	0.3952	0.4948	0.641	0.5053	0.1398	0.0239	0.012	Unc-89
chr2R	24003677	24003697	-	CGCAAGCCCATTCTGACTCA	1.0	0.5347	0.7871	0.2328	0.2835	0.5214	0.1951	-0.5051	-0.5564	0.0342	Unc-89
chr2R	24003796	24003816	-	GGTTGGCGAGAAGTCGCACC	0.8292	0.4404	0.7538	0.4548	0.5334	0.6694	0.6269	0.4633	0.3355	0.2154	Unc-89
chr2R	24003817	24003837	-	CAAGGTGGTCGTGCAGAACA	0.8614	0.5859	0.7245	0.7667	0.5445	0.6779	0.5995	0.6031	0.4741	0.157	Unc-89
chr2R	24003835	24003855	-	GGTGGATGCCGGAGAATACA	1.0	0.5207	0.6866	0.4833	0.4467	0.6241	0.645	0.7393	0.752	0.3997	Unc-89
chr2R	24004793	24004813	-	ACGACCGAAGAGCCTGAAGA	1.0	0.5467	0.7551	0.5398	0.4585	0.6732	0.5646	0.4391	0.0254	0.1109	Unc-89
chr2R	24004857	24004877	-	AAATTCTGATGCAGCCAGCG	0.6038	0.6541	0.6661	0.4339	0.2292	0.4983	0.5382	0.5061	-0.0771	0.3947	Unc-89
chr2R	24005037	24005057	-	CGAGACCACATCGACGTGCA	0.8926	0.6262	0.729	0.5104	0.5006	0.6325	0.6098	0.7216	0.427	0.0742	Unc-89
chr2R	24005076	24005096	-	TGCGGGCACCTATGAGATGA	0.6061	0.5579	0.663	0.4882	0.5192	0.6543	0.5494	0.6412	0.3967	0.0204	Unc-89
chr2R	24005100	24005120	-	CTTGAATCTGGCCAGGACCG	0.5053	0.5885	0.8474	0.6297	0.3949	0.551	0.6353	0.8081	0.2028	0.6053	Unc-89
chr2R	24005107	24005127	-	ATCTCACCTTGAATCTGGCC	1.0	0.5459	0.5833	0.2589	0.0888	0.4707	0.204	-0.4425	-0.6776	0.1068	Unc-89
chr2R	24005199	24005219	-	TGCTCTTTTATCCAGGTTCA	1.0	0.3176	0.6179	0.2299	0.2072	0.3864	0.2229	-1.4661	-1.4076	0.0138	Unc-89
chr2R	24005276	24005296	-	GGAAGTGTACAGTGAACCGG	1.0	0.6988	0.7138	0.7427	0.5681	0.7529	0.7271	1.2732	0.3981	0.4917	Unc-89
chr2R	24005321	24005341	-	TAAGAACGTCGAGGTTCAGG	1.0	0.6363	0.7907	0.3794	0.3505	0.6572	0.5755	0.5426	0.0967	0.1996	Unc-89
chr2R	24005324	24005344	-	ACTTAAGAACGTCGAGGTTC	1.0	0.3412	0.5636	0.536	0.008	0.3774	0.3626	-0.6744	-0.2057	0.0293	Unc-89
chr2R	24005330	24005350	-	GCGCGGACTTAAGAACGTCG	0.8716	0.6776	0.7752	0.5323	0.4984	0.7033	0.5802	1.0714	0.0349	0.6537	Unc-89
chr2R	24005357	24005377	-	TTAAATTCCAGGCAAACCCA	1.0	0.6336	0.715	0.3986	0.0576	0.6265	0.5816	0.4704	0.3785	0.5776	Unc-89
chr2R	24005448	24005468	-	GAATGACTACGGAAAACTGG	1.0	0.6894	0.7372	0.3115	0.3799	0.724	0.6283	0.7959	0.0637	0.4959	Unc-89
chr2R	24005493	24005513	-	CCAGGTGGCCACCAACATGC	0.7901	0.5042	0.7245	0.4156	0.3027	0.5755	0.4161	0.1175	0.1409	0.056	Unc-89
chr2R	24005511	24005531	-	CTTCAAGCTGATCATGAACC	0.7734	0.5306	0.7636	0.4835	0.2604	0.5726	0.5519	0.0078	-0.2624	0.317	Unc-89
chr2R	24005541	24005561	-	CGATTTCCGTCACGTGGAGG	1.0	0.4925	0.7291	0.424	0.2398	0.5608	0.4015	-0.0418	-0.8562	0.0721	Unc-89
chr2R	24005544	24005564	-	GAACGATTTCCGTCACGTGG	1.0	0.663	0.7988	0.5214	0.2834	0.6975	0.5239	0.4909	-0.2912	0.1443	Unc-89
chr2R	24005566	24005586	-	GCATCGAGATCGACGAGAAG	0.8019	0.523	0.7867	0.3543	0.396	0.6656	0.5582	0.357	-0.3839	0.618	Unc-89
chr2R	24005661	24005681	-	GAAGAACATCACTGTGGCCG	1.0	0.5476	0.7623	0.3289	0.2656	0.5961	0.4504	0.1048	-0.8556	0.1998	Unc-89
chr2R	24005760	24005780	-	TGCTGGAAAGTACACCGTGA	1.0	0.6392	0.7255	0.5369	0.5457	0.6855	0.5618	0.7105	0.6523	0.1029	Unc-89
chr2R	24005898	24005918	-	GCGCATCGATGCCTATCCGG	0.9698	0.6697	0.7658	0.6813	0.6937	0.7215	0.7041	1.3824	0.6365	0.5367	Unc-89
chr2R	24005940	24005960	-	CGAGTACATCCACGGGGAGA	0.7684	0.513	0.7069	0.4453	0.3949	0.615	0.5267	0.2192	-0.0602	0.0242	Unc-89
chr2R	24006045	24006065	-	GGCGGGCAACTACTCCATCA	1.0	0.6574	0.8013	0.4205	0.5719	0.6567	0.6005	0.5841	0.7101	0.0386	Unc-89
chr2R	24006066	24006086	-	GAAGGAAATCAAGCTGTCCC	1.0	0.543	0.7636	0.4195	0.3976	0.6519	0.6489	0.5729	0.2842	0.0659	Unc-89
chr2R	24006084	24006104	-	GAAGGTCGTTGTCGAGGTGA	1.0	0.5515	0.6394	0.802	0.5682	0.6708	0.5041	0.3148	-0.0545	0.0803	Unc-89
chr2R	24006090	24006110	-	TCTGGAGAAGGTCGTTGTCG	1.0	0.5788	0.7907	0.4914	0.5425	0.7008	0.5738	0.8829	0.1512	0.1317	Unc-89
chr2R	24006102	24006122	-	CATTGGCAAGAGTCTGGAGA	0.868	0.6221	0.7869	0.4037	0.3748	0.6582	0.4604	0.3855	0.0219	0.3149	Unc-89
chr2R	24006183	24006203	-	TTTTCCACAACCCACCGTCC	0.7997	0.5156	0.6604	0.4645	0.0	0.3337	0.4695	-0.289	-0.2109	0.0787	Unc-89
chr2R	24006207	24006227	-	CAAGATGGAAATTGAAGTGG	0.6429	0.5623	0.6666	0.4906	0.4082	0.6577	0.5617	0.5129	0.1458	0.0356	Unc-89
chr2R	24006395	24006415	-	TCCATTAACTTGGTAGTAAA	1.0	0.3686	0.6866	0.4188	0.285	0.3812	0.324	-0.727	-0.3838	0.1085	Unc-89
chr2R	24006426	24006446	-	GGCCATCAATGAACTAGGCC	1.0	0.4937	0.7006	0.1892	0.2215	0.4689	0.3156	-0.3605	-0.8087	0.1527	Unc-89
chr2R	24006431	24006451	-	ATAGAGGCCATCAATGAACT	0.8359	0.6226	0.8013	0.2312	0.2895	0.6097	0.5842	0.3614	0.6024	0.3553	Unc-89
chr2R	24006447	24006467	-	CGCCGGAGTATACACCATAG	0.6849	0.6419	0.8568	0.4756	0.6515	0.6703	0.6039	0.6142	0.5378	0.2119	Unc-89
chr2R	24006516	24006536	-	CAGGCACAAGTTCATGTACG	1.0	0.6677	0.7634	0.6167	0.5392	0.6673	0.6851	0.6282	0.1351	0.4146	Unc-89
chr2R	24006546	24006566	-	GCACGATGGTGAGGTCATCC	1.0	0.5281	0.721	0.3186	0.3899	0.4552	0.3923	0.3477	0.5948	0.0163	Unc-89
chr2R	24006555	24006575	-	GCAGTGGAAGCACGATGGTG	1.0	0.6311	0.6839	0.6	0.6241	0.6917	0.6715	1.0806	0.569	0.1125	Unc-89
chr2R	24006597	24006617	-	CATCCTGGAGCTCCAGTGCA	1.0	0.4735	0.6059	0.4311	0.5346	0.5338	0.5343	0.1442	0.1118	0.0347	Unc-89
chr2R	24006645	24006665	-	CCTGGTGATCGAGCACCGCG	0.983	0.6768	0.7312	0.513	0.5991	0.6795	0.6531	1.4279	0.3186	0.7254	Unc-89
chr2R	24006708	24006728	-	CAGTGCCGAGCTCTCGGTTC	1.0	0.2643	0.7444	0.766	0.5286	0.4502	0.4717	-0.3777	-0.162	0.0041	Unc-89
chr2R	24006783	24006803	-	CTTTCAGCACGTGAAGCCCG	1.0	0.6702	0.6485	0.659	0.2481	0.6449	0.6206	0.7819	-0.1291	0.636	Unc-89
chr2R	24006822	24006842	-	GGTGCTCTTCGGCGAGGACG	0.767	0.4878	0.6865	0.4594	0.5278	0.6437	0.52	0.3283	-0.5387	0.2244	Unc-89
chr2R	24006828	24006848	-	GTTCAAGGTGCTCTTCGGCG	0.714	0.6728	0.7986	0.4782	0.478	0.6682	0.6134	1.2907	0.4537	0.6743	Unc-89
chr2R	24006843	24006863	-	CGATCCCGAGGAGCGGTTCA	1.0	0.5061	0.6888	0.3779	0.3397	0.4033	0.574	-0.6898	-0.4121	0.0111	Unc-89
chr2R	24006855	24006875	-	CGGCGAGGAGTTCGATCCCG	0.7676	0.6455	0.7091	0.7877	0.696	0.6803	0.55	0.3649	-0.4026	0.2654	Unc-89
chr2R	24006870	24006890	-	CCAATGGAAGCGGAACGGCG	1.0	0.6635	0.7736	0.5982	0.5741	0.6803	0.6216	0.7814	-0.2144	0.4026	Unc-89
chr2R	24007036	24007056	-	GCATGGTGAAGCCAACTGCG	0.723	0.6872	0.6931	0.3961	0.607	0.6912	0.7329	1.332	0.4798	0.8293	Unc-89
chr2R	24007069	24007089	-	CGCAGGAACCTACTCCTGCA	0.751	0.6207	0.7383	0.4152	0.4809	0.5107	0.6153	0.0793	0.0548	0.0859	Unc-89
chr2R	24007086	24007106	-	GACGTGCAGAAGACCGACGC	0.9436	0.6327	0.8343	0.5835	0.5599	0.6809	0.6266	0.7385	0.2394	0.0742	Unc-89
chr2R	24007141	24007161	-	GATCCAAATTATTCGGGACA	1.0	0.546	0.6654	0.2238	0.0776	0.4662	0.2023	-0.5819	-0.8435	0.0416	Unc-89
chr2R	24007163	24007183	-	AGATACTCGAAACCAATGAT	1.0	0.5721	0.5857	0.3392	0.3581	0.6387	0.6374	0.3009	0.7416	0.3962	Unc-89
chr2R	24007186	24007206	-	GTGCAGCTACAAGGATGAAA	1.0	0.4632	0.6488	0.5075	0.3508	0.5806	0.4679	-0.137	0.1003	0.32	Unc-89
chr2R	24007195	24007215	-	TTTATTCCTGTGCAGCTACA	1.0	0.4989	0.7966	0.5498	0.0	0.3115	0.4405	-0.7443	-0.5937	0.4142	Unc-89
chr2R	24007291	24007311	-	CGTTTCATGGTCAAGATTAT	0.6929	0.2728	0.7019	0.1797	0.183	0.3192	0.0257	-1.623	-0.8238	0.0733	Unc-89
chr2R	24007462	24007482	-	GCACAACTGGCGGTTGGTCA	1.0	0.5363	0.8249	0.4445	0.3342	0.5892	0.3818	0.3191	-0.0607	0.1114	Unc-89
chr2R	24007611	24007631	-	GGTTGGACATCAAGAACTGC	1.0	0.5911	0.5872	0.1872	0.1902	0.6404	0.5475	0.5425	0.2811	0.306	Unc-89
chr2R	24007685	24007705	-	GAAGGACAACAAGCCCCTGG	0.814	0.7112	0.8474	0.6215	0.6724	0.7326	0.6532	0.709	0.0982	0.2339	Unc-89
chr2R	24007703	24007723	-	TGGCTTGGTTACTTGGCTGA	0.4531	0.5926	0.7494	0.6467	0.5076	0.5947	0.4236	0.1848	-0.3186	0.0729	Unc-89
chr2R	24007733	24007753	-	CCACTTTGAGATCCAATTCA	1.0	0.3454	0.6819	0.2491	0.1358	0.3717	0.2271	-1.0203	-0.5261	0.1241	Unc-89
chr2R	24007902	24007922	-	GTCATCGTCCCGTCTCCAAG	1.0	0.6788	0.8946	0.3317	0.5571	0.6731	0.4879	0.6669	0.1343	0.7864	Unc-89
chr2R	24008046	24008066	-	GGATCGGAGTTCCGTTGACA	1.0	0.6116	0.6273	0.3207	0.4333	0.6552	0.6412	0.4306	0.2364	0.137	Unc-89
chr2R	24008071	24008091	-	CGCAGTATGGCATAAGCTCC	1.0	0.47	0.6678	0.486	0.5033	0.583	0.4004	-0.2444	-0.1715	0.008	Unc-89
chr2R	24008725	24008745	-	ATTATTATTCTGGCTACTCG	0.8602	0.5205	0.8521	0.1336	0.0	0.5484	0.1868	-0.0602	-0.3066	0.0726	Unc-89
chr2R	24008773	24008793	-	CAAGTGCCGATTTCGAAGCC	1.0	0.4608	0.7525	0.3561	0.2127	0.3403	0.2809	-0.6605	-0.9108	0.0465	Unc-89
chr2R	24008834	24008854	-	GTTAATATCTTTGAGCTTGA	1.0	0.397	0.721	0.3209	0.0597	0.3481	0.082	-0.8857	-0.6966	0.2286	Unc-89
chr2R	24008862	24008882	-	ACCCATTTACGAGATCGTTG	1.0	0.6332	0.819	0.1318	0.296	0.6059	0.586	-0.2968	-0.3195	0.545	Unc-89
chr2R	24008928	24008948	-	AGACACTGTGCAGAAGGCCA	0.834	0.6132	0.6961	0.3993	0.4568	0.6235	0.576	0.5357	0.3895	0.3776	Unc-89
chr2R	24008934	24008954	-	TGCCCAAGACACTGTGCAGA	0.9346	0.5743	0.637	0.2859	0.0	0.4551	0.3574	0.0788	-0.1586	0.0418	Unc-89
chr2R	24008970	24008990	-	GAGCACGGTGCTCAAGTCGA	0.6169	0.6254	0.7103	0.7763	0.4979	0.6326	0.5379	0.4997	0.1764	0.1065	Unc-89
chr2R	24009060	24009080	-	GAAGACGCAAAATTTCTTCG	1.0	0.6024	0.819	0.1594	0.3326	0.5552	0.3916	-0.3583	-0.5644	0.2189	Unc-89
chr2R	24009159	24009179	-	CATCGAGATACTAATAGTCA	1.0	0.6161	0.7494	0.2083	0.1964	0.5503	0.4798	0.3047	0.4102	0.0398	Unc-89
chr2R	24009375	24009395	-	TGGATCGCCGGGCCGCCAGC	1.0	0.2981	0.8533	0.3823	0.2398	0.4945	0.2251	-0.5891	-0.4509	0.0725	Unc-89
chr2R	24009573	24009593	-	CACAGAAGAGAGCTCCTTAG	1.0	0.4852	0.8663	0.4922	0.6499	0.6322	0.3457	0.149	0.3084	0.2399	Unc-89
chr2R	24009606	24009626	-	CCAGTCAAGTGAGATCCGAG	1.0	0.719	0.7844	0.3578	0.6217	0.7076	0.6311	1.0438	0.4184	0.8195	Unc-89
chr2R	24009629	24009649	-	AGGTCAACTGTAGTCGAATC	1.0	0.4863	0.6321	0.4739	0.3588	0.5046	0.3176	-0.3252	0.3287	0.0561	Unc-89
chr2R	24009649	24009669	-	GTGAGTCTCTAACCGAGACC	1.0	0.6128	0.7636	0.5426	0.5133	0.6571	0.5458	0.4648	0.3704	0.3273	Unc-89
chr2R	24009702	24009722	-	CCCGTCAGCTTCACATTCCA	1.0	0.5293	0.6961	0.398	0.5263	0.627	0.4142	0.125	0.0455	0.2324	Unc-89
chr2R	24009744	24009764	-	CAAAGCTCCCTCTCCCATCA	1.0	0.5735	0.7919	0.4359	0.132	0.3251	0.4929	-0.192	-0.0383	0.0308	Unc-89
chr2R	24009792	24009812	-	GGTTGCTTCTCCTGCTAAGG	1.0	0.6225	0.7291	0.453	0.4638	0.6793	0.6183	0.5196	0.1254	0.3233	Unc-89
chr2R	24009795	24009815	-	TGCGGTTGCTTCTCCTGCTA	1.0	0.4969	0.7777	0.6296	0.5357	0.6077	0.392	-0.6918	-0.6826	0.0467	Unc-89
chr2R	24009840	24009860	-	GGTTACTTCACCAGTAAAAG	1.0	0.515	0.7149	0.2059	0.4064	0.6678	0.5252	0.3174	-0.1062	0.7246	Unc-89
chr2R	24009891	24009911	-	GAAGGAGATTACTCCTGCGA	1.0	0.6228	0.7636	0.5348	0.4252	0.6714	0.6431	0.5945	0.4726	0.2087	Unc-89
chr2R	24009909	24009929	-	GTCTTCCCCACCACCTCCGA	0.9315	0.6326	0.7444	0.4288	0.4724	0.6434	0.5283	0.3224	0.0962	0.1174	Unc-89
chr2R	24009936	24009956	-	CAAGGAGGTTACTCCAGTGA	1.0	0.6169	0.7777	0.6602	0.6454	0.6503	0.6326	0.7446	0.6463	0.1747	Unc-89
chr2R	24009951	24009971	-	ACCACAAGCTCAAGTCAAGG	1.0	0.7136	0.6925	0.4101	0.4479	0.6818	0.7084	0.5518	-0.1091	0.6029	Unc-89
chr2R	24009954	24009974	-	TCCACCACAAGCTCAAGTCA	0.9298	0.6418	0.6263	0.3998	0.3766	0.6598	0.6299	0.8303	0.482	0.0802	Unc-89
chr2R	24010020	24010040	-	TGTGGAGATCACTAGCTCCC	1.0	0.5456	0.7636	0.3838	0.5777	0.7051	0.6276	0.693	0.8247	0.2695	Unc-89
chr2R	24010101	24010121	-	GCTGCTAAAGCTAGAGCAGG	1.0	0.5899	0.6109	0.5032	0.3715	0.6288	0.6377	0.5635	-0.0291	0.2122	Unc-89
chr2R	24010104	24010124	-	GGAGCTGCTAAAGCTAGAGC	0.9893	0.5494	0.7079	0.3024	0.4229	0.6698	0.6088	0.6155	0.4335	0.1997	Unc-89
chr2R	24010125	24010145	-	GCGACTTCAGCACGAGCAGC	1.0	0.4418	0.5554	0.4355	0.02	0.5156	0.3853	-0.2159	-0.4223	0.1085	Unc-89
chr2R	24010149	24010169	-	CTTCCTGAGCAAGGAGACCA	0.6548	0.6144	0.5696	0.396	0.4662	0.64	0.6751	0.4441	0.0385	0.2625	Unc-89
chr2R	24010158	24010178	-	AGAGAACTACTTCCTGAGCA	1.0	0.6157	0.7148	0.4696	0.3752	0.6172	0.4987	0.7237	0.2168	0.2583	Unc-89
chr2R	24010221	24010241	-	CCATCTTCCGCAACGGGCTG	0.9309	0.3911	0.7301	0.3881	0.3344	0.5505	0.3259	-0.8787	-1.1545	0.1279	Unc-89
chr2R	24010284	24010304	-	GCACAACGCCGACGACCTGA	0.8	0.604	0.6536	0.2653	0.2355	0.6019	0.3543	0.5378	0.2239	0.6241	Unc-89
chr2R	24010323	24010343	-	GATCTCTAGCCACATCAACC	1.0	0.6273	0.7777	0.221	0.2285	0.6166	0.6573	0.9782	1.0172	0.555	Unc-89
chr2R	24010368	24010388	-	CATTAAGCCACACGGCCCAG	1.0	0.7073	0.7291	0.5388	0.4349	0.6672	0.5686	0.3864	-0.0603	0.6479	Unc-89
chr2R	24010413	24010433	-	CTTGAGTCTGAAGGCGCCGG	0.7966	0.6228	0.8001	0.7949	0.5746	0.6874	0.5851	0.8957	0.1799	0.3619	Unc-89
chr2R	24010422	24010442	-	GCAGATCCACTTGAGTCTGA	1.0	0.594	0.7636	0.357	0.3628	0.5791	0.4063	0.1271	0.1102	0.2427	Unc-89
chr2R	24010455	24010475	-	CCTGTGCAACATCGAGCTCA	1.0	0.589	0.6488	0.393	0.1141	0.4952	0.4258	0.0874	0.0156	0.0298	Unc-89
chr2R	24010536	24010556	-	GTCGCGCATTCTGGTGACCA	1.0	0.6289	0.6748	0.5395	0.5706	0.6631	0.5714	0.6978	0.1225	0.0784	Unc-89
chr2R	24010587	24010607	-	CGTGGTCGACAAGGAGGGCA	0.6047	0.5552	0.5906	0.6192	0.5764	0.5983	0.4572	0.1723	-0.1899	0.0952	Unc-89
chr2R	24010593	24010613	-	GTGCAACGTGGTCGACAAGG	1.0	0.6433	0.7091	0.7544	0.6723	0.7385	0.6323	0.8044	0.2645	0.2064	Unc-89
chr2R	24010596	24010616	-	CTGGTGCAACGTGGTCGACA	0.9054	0.6048	0.7446	0.5975	0.4725	0.6414	0.4634	0.4089	0.1054	0.0247	Unc-89
chr2R	24010655	24010675	-	TCCAGCATCGAGGGCTGTCG	0.7165	0.5756	0.8237	0.5916	0.5464	0.6171	0.4579	0.6318	-0.0322	0.2796	Unc-89
chr2R	24010665	24010685	-	TAGGTTTCTTTCCAGCATCG	1.0	0.6433	0.819	0.3547	0.301	0.5857	0.5994	0.2059	-0.1459	0.0891	Unc-89
chr2R	24010684	24010704	-	CGAGTAGAGCGTACGACAAT	1.0	0.4697	0.7777	0.4196	0.4137	0.6046	0.3075	-0.459	0.1153	0.2636	Unc-89
chr2R	24010732	24010752	-	AGAACGTTAAAGACTTGGAG	0.9443	0.5972	0.757	0.1937	0.4246	0.683	0.4158	0.2856	-0.0621	0.2434	Unc-89
chr2R	24010924	24010944	-	CGACTACCAGCTGCTGTTCA	0.9636	0.4044	0.7919	0.3529	0.3205	0.4114	0.3239	-0.8291	-0.6915	0.0176	Unc-89
chr2R	24015520	24015540	-	CGACCGAGCTGCTGGTGGCC	1.0	0.4603	0.6402	0.3687	0.147	0.2291	0.2974	-1.0718	-1.4145	0.0238	CG4324
chr2R	24015610	24015630	-	TGCTCAGCCCGAGCCTGTAC	1.0	0.4527	0.6888	0.363	0.2346	0.4758	0.2973	-0.3616	0.1043	0.0434	CG4324
chr2R	24015769	24015789	-	GGCCATCAAGGTTCTGGAAC	0.8315	0.4061	0.7636	0.2816	0.4864	0.5772	0.338	-0.5608	-0.5567	0.0409	CG4324
chr2R	24015781	24015801	-	TCACAATGATAAGGCCATCA	1.0	0.6275	0.6785	0.3847	0.1547	0.4534	0.5533	0.135	0.2961	0.0589	CG4324
chr2R	24015790	24015810	-	TTACAACGGTCACAATGATA	1.0	0.5468	0.6961	0.3761	0.0387	0.4211	0.2864	-0.4551	0.2466	0.046	CG4324
chr2R	24015956	24015976	-	TATCCCTATTACGGATGGCG	1.0	0.6017	0.5763	0.3615	0.3777	0.6143	0.5041	0.4733	-0.4433	0.238	CG4324
chr2R	24016111	24016131	-	GTTTCTGCCCACCAAGCACA	0.8224	0.581	0.593	0.3028	0.0	0.5676	0.5814	0.3224	0.0008	0.2745	CG4324
chr2R	24016239	24016259	-	CTGACCCTAAGAGGTCTCGT	1.0	0.5993	0.637	0.4279	0.4513	0.6018	0.6194	0.4851	0.514	0.4076	CG4324
chr2R	24016248	24016268	-	GCCTGGCTCCTGACCCTAAG	1.0	0.5569	0.8707	0.5333	0.5917	0.6057	0.4479	0.351	0.1999	0.3602	CG4324
chr2R	24016478	24016498	-	GAATGTCACCAAGTTCCAGC	1.0	0.5833	0.7161	0.2639	0.138	0.6036	0.5128	0.4547	0.4349	0.2556	CG4324
chr2R	24016628	24016648	-	AGATACCTACACTGTTCAGC	1.0	0.5898	0.6452	0.1997	0.0	0.4848	0.4577	0.1073	0.574	0.1284	CG4324
chr2R	24017667	24017687	-	TATGGTGGTTGTCGAGGACG	0.9786	0.5881	0.7091	0.8317	0.5825	0.6545	0.5968	0.7974	0.0115	0.4865	Rsph4a
chr2R	24017673	24017693	-	TATGGATATGGTGGTTGTCG	0.8466	0.5831	0.7765	0.5461	0.5313	0.6758	0.6007	0.9689	0.3128	0.1451	Rsph4a
chr2R	24017700	24017720	-	GAGGTTGCATTGCGAATCGA	1.0	0.583	0.6583	0.5838	0.3814	0.6438	0.5523	0.733	0.5602	0.1067	Rsph4a
chr2R	24017719	24017739	-	CGGGATTCCGGGCGTTGTGG	0.8216	0.5307	0.8379	0.7824	0.7461	0.7002	0.5975	0.2921	-0.0652	0.1845	Rsph4a
chr2R	24017803	24017823	-	CTCACAAGTTGTCCCCACTG	1.0	0.6723	0.7634	0.5617	0.6374	0.6623	0.5917	0.4256	0.0948	0.111	Rsph4a
chr2R	24017896	24017916	-	ACTAAGATGATCGAACCTGC	1.0	0.5276	0.6913	0.1737	0.2885	0.6375	0.4233	0.3397	0.3288	0.111	Rsph4a
chr2R	24017949	24017969	-	AAGAAGTCTATCACATTCGG	1.0	0.6823	0.761	0.5398	0.5123	0.6989	0.571	1.1213	0.7088	0.5321	Rsph4a
chr2R	24018157	24018177	-	ATCCTCACCCTCAACGACAT	0.9113	0.641	0.7777	0.2846	0.3695	0.5201	0.3809	0.3966	0.4832	0.1002	Rsph4a
chr2R	24018194	24018214	-	TTCTCAAATCCTCGACGGAC	1.0	0.5366	0.445	0.3781	0.026	0.4644	0.2278	-0.758	-0.8804	0.0726	Rsph4a
chr2R	24018382	24018402	-	GAATCTGCATTGCATGATCG	1.0	0.6038	0.749	0.2208	0.3454	0.7082	0.5659	0.267	-0.3765	0.1582	Rsph4a
chr2R	24018430	24018450	-	AGCTTCCACTATGTAGTAAG	1.0	0.6153	0.69	0.5034	0.4646	0.6343	0.6706	0.2991	0.1046	0.1531	Rsph4a
chr2R	24018475	24018495	-	CTCCATCATGACCAAGCGCG	0.4869	0.6164	0.7028	0.51	0.4375	0.597	0.5283	0.5292	-0.3015	0.6462	Rsph4a
chr2R	24018618	24018638	-	TTCATCTTCTCGAGCTCCTC	0.9077	0.4292	0.7257	0.445	0.2786	0.3708	0.245	-0.4367	-0.1461	0.0342	Rsph4a
chr2R	24018730	24018750	-	TAGCGAGTTCACAACGAAAT	0.6013	0.3947	0.7636	0.5161	0.2721	0.4578	0.1937	-0.7341	-0.1904	0.0763	Rsph4a
chr2R	24018774	24018794	-	ATCTGTCGAGGGGTCACTAT	1.0	0.4729	0.7775	0.5064	0.3957	0.4361	0.3815	-0.3388	0.5183	0.2458	Rsph4a
chr2R	24018786	24018806	-	CGCGAAACGACAATCTGTCG	0.6378	0.5667	0.819	0.4598	0.4131	0.6602	0.3351	0.0747	-0.6381	0.1116	Rsph4a
chr2R	24018856	24018876	-	CTTTCCAGGGAAGCAGGGGT	0.938	0.583	0.5442	0.5498	0.1369	0.4871	0.3271	0.0728	-0.0641	0.0801	Rsph4a
chr2R	24018862	24018882	-	TTTCTCCTTTCCAGGGAAGC	1.0	0.4325	0.7069	0.2968	0.0	0.2213	0.226	-1.287	-1.4238	0.0291	Rsph4a
chr2R	24018870	24018890	-	AGGTAATGTTTCTCCTTTCC	1.0	0.2728	0.6877	0.3753	0.3044	0.38	0.1055	-1.3096	-0.5	0.01	Rsph4a
chr2R	24018890	24018910	-	TGCGACCTATCAGAGTCCGT	1.0	0.7401	0.7636	0.4763	0.442	0.6489	0.6324	0.9789	0.9986	0.5409	Rsph4a
chr2R	24018925	24018945	-	GTAGCCCACAGGAGCGATGT	1.0	0.6024	0.6984	0.5314	0.5502	0.6808	0.6832	1.0894	1.2999	0.0791	Rsph4a
chr2R	24018936	24018956	-	ATGCGCCTGTAGTAGCCCAC	1.0	0.5821	0.8108	0.7848	0.4817	0.6331	0.6137	0.4787	0.6931	0.2192	Rsph4a
chr2R	24020912	24020932	-	CTCACAGCTACCCACGATTC	0.6523	0.4103	0.7079	0.4008	0.3501	0.393	0.3331	-0.6518	0.0941	0.0211	CG3907
chr2R	24021000	24021020	-	GAAACGGAAGCCTTAAAGGT	1.0	0.6233	0.6011	0.3928	0.5792	0.6909	0.6957	1.0157	0.9442	0.1475	CG3907
chr2R	24021004	24021024	-	GGCCGAAACGGAAGCCTTAA	0.7289	0.3826	0.7069	0.4821	0.345	0.3446	0.1796	-1.1873	-0.4527	0.1013	CG3907
chr2R	24021025	24021045	-	CGAGGTGCAGAAAACACTGC	0.7848	0.6159	0.7636	0.3003	0.5142	0.6716	0.5473	0.314	0.2071	0.3059	CG3907
chr2R	24021043	24021063	-	GCACTACAATAAGTACACCG	1.0	0.7972	0.7233	0.3427	0.565	0.7187	0.8685	1.7962	0.8169	0.9274	CG3907
chr2R	24021067	24021087	-	CACCGACATAGAGGCCATCA	0.9333	0.6139	0.7069	0.4398	0.402	0.4576	0.555	0.2522	0.4012	0.0118	CG3907
chr2R	24021076	24021096	-	AGCCGTCGCCACCGACATAG	1.0	0.5873	0.7374	0.4139	0.4874	0.6077	0.4141	0.4217	0.1561	0.1549	CG3907
chr2R	24021136	24021156	-	AGCGCAAAGAAACCACGGCA	0.6751	0.5964	0.5633	0.442	0.566	0.6907	0.5677	0.6329	0.2121	0.1388	CG3907
chr2R	24021169	24021189	-	GAACAACTTTAGCAACCTGG	1.0	0.7476	0.7705	0.4907	0.4024	0.7356	0.4086	0.6795	0.1473	0.376	CG3907
chr2R	24021378	24021398	-	CTATCGCCAGAAGATCGAGG	1.0	0.7266	0.7537	0.4176	0.4635	0.7066	0.6463	0.8759	0.4132	0.7804	CG3907
chr2R	24021381	24021401	-	CGACTATCGCCAGAAGATCG	1.0	0.6637	0.7658	0.419	0.3739	0.6393	0.6918	0.9313	0.0685	0.2323	CG3907
chr2R	24021786	24021806	-	CTGAGGATTACGCATGGGTA	1.0	0.5477	0.7714	0.6219	0.5361	0.6234	0.5168	0.0393	-0.0926	0.0617	CG3907
chr2R	24021803	24021823	-	CGTCTCGACCGACGACCCTG	1.0	0.6441	0.7233	0.4413	0.5887	0.6949	0.4798	0.5934	-0.2929	0.276	CG3907
chr2R	24021839	24021859	-	CCCCGGAGGCACCAACTCCC	1.0	0.5357	0.748	0.2791	0.5206	0.5149	0.4326	0.3046	0.3144	0.0258	CG3907
chr2R	24021853	24021873	-	GCCAACCGGAGAGTCCCCGG	0.7712	0.7176	0.8474	0.8248	0.648	0.6911	0.7048	0.9076	0.3971	0.2092	CG3907
chr2R	24022635	24022655	-	ACTTCATTCCGTACATATTT	0.6896	0.1947	0.5647	0.1446	0.0764	0.3261	0.1404	-1.7309	-0.8235	0.0914	Xxylt
chr2R	24022695	24022715	-	AGTTCCGCCGATTGATGATC	1.0	0.3832	0.5221	0.2255	0.201	0.4589	0.2901	-0.5342	0.055	0.0275	Xxylt
chr2R	24022752	24022772	-	TTTGCCACCTGCAACGCAGC	0.805	0.4038	0.7221	0.2621	0.0	0.3362	0.2621	-0.8697	-1.016	0.0971	Xxylt
chr2R	24022860	24022880	-	GGCTCGAGAGGAAGGCCGAG	1.0	0.6635	0.634	0.5488	0.6449	0.7088	0.5753	0.4812	-0.1425	0.6253	Xxylt
chr2R	24022868	24022888	-	GTTAAGCCGGCTCGAGAGGA	1.0	0.5294	0.6284	0.5582	0.5217	0.706	0.5128	0.6523	0.2562	0.1151	Xxylt
chr2R	24022872	24022892	-	GCTTGTTAAGCCGGCTCGAG	1.0	0.5954	0.6803	0.534	0.513	0.6123	0.3483	0.0755	-0.3198	0.2447	Xxylt
chr2R	24022997	24023017	-	GCTCAGCTCCAGCTGGGTGG	0.6712	0.4633	0.9182	0.674	0.5058	0.6057	0.6051	0.5472	0.0601	0.5117	Xxylt
chr2R	24023039	24023059	-	GACGAATATGTTGTAGTCTG	0.7674	0.5965	0.7233	0.6091	0.535	0.6412	0.5625	0.6118	-0.1004	0.0506	Xxylt
chr2R	24023091	24023111	-	GGGCGAACAGGTCGAACTTA	1.0	0.3792	0.6394	0.5039	0.3454	0.4549	0.2226	-0.7103	-0.2022	0.0862	Xxylt
chr2R	24023103	24023123	-	TCAGCAAGCTGTGGGCGAAC	1.0	0.4148	0.6512	0.558	0.3749	0.5379	0.4327	-0.0429	0.3013	0.1295	Xxylt
chr2R	24023196	24023216	-	ACCGCCTGATCTGTCGCTGC	1.0	0.4842	0.7079	0.4015	0.3864	0.5904	0.5409	-0.1001	-0.5276	0.0223	Xxylt
chr2R	24023349	24023369	-	TCCTGTGAAGGCCGAGGGAC	1.0	0.4681	0.5432	0.6231	0.5601	0.5747	0.2936	-0.6605	-0.8564	0.0313	Xxylt
chr2R	24023355	24023375	-	CGGCGATCCTGTGAAGGCCG	0.8333	0.4713	0.7658	0.6184	0.608	0.5675	0.4392	-0.3543	-1.2152	0.357	Xxylt
chr2R	24023361	24023381	-	TCCTGTCGGCGATCCTGTGA	1.0	0.4897	0.7444	0.5104	0.4881	0.6452	0.5043	0.2909	0.1809	0.0192	Xxylt
chr2R	24023385	24023405	-	CTAGCAGAATGGCTCTGTTT	0.513	0.4107	0.7409	0.4159	0.4419	0.4103	0.2987	-0.4891	0.4744	0.087	Xxylt
chr2R	24024360	24024380	-	GCGTTGATCCCGATGTTCTC	0.8932	0.463	0.7727	0.3817	0.2031	0.3849	0.2398	-0.4646	0.1507	0.3245	Adk2
chr2R	24024389	24024409	-	TGCCGGAACCCGGCGGCCCC	1.0	0.4054	0.8769	0.4802	0.477	0.3623	0.3983	-0.3509	-0.6273	0.0125	Adk2
chr2R	24024907	24024927	-	CGCAGAACTTCTCCTTCAGC	0.8537	0.465	0.7636	0.1246	0.0295	0.3969	0.2582	-0.9862	-0.9556	0.0596	Adk2
chr2R	24024937	24024957	-	GCAGCATGTCGCCGGTCGAC	1.0	0.4619	0.6166	0.5723	0.2707	0.4807	0.328	0.0311	0.2083	0.2726	Adk2
chr2R	24025039	24025059	-	AGTCGATCATGTCCACGACC	1.0	0.5972	0.6961	0.3217	0.3849	0.6205	0.5557	0.8312	0.7931	0.2687	Adk2
chr2R	24025066	24025086	-	TCTTGCACTCGGGCTTGTCC	1.0	0.4027	0.7917	0.3463	0.1258	0.6146	0.4253	0.1534	-0.0239	0.0763	Adk2
chr2R	24025096	24025116	-	TCCTGGGGAATCCGTCCAGG	1.0	0.6871	0.7668	0.6844	0.714	0.657	0.5683	0.7404	0.203	0.3917	Adk2
chr2R	24025099	24025119	-	CAGTCCTGGGGAATCCGTCC	1.0	0.507	0.6604	0.658	0.5238	0.6764	0.4921	0.5045	0.6189	0.0069	Adk2
chr2R	24027043	24027063	-	CGGCGACCAGCACCAGTCCA	1.0	0.5806	0.7245	0.6522	0.583	0.6053	0.6206	0.7365	0.5412	0.117	EbpIII
chr2R	24027115	24027135	-	CGAAGAGGCGGTCCGACTTC	1.0	0.2896	0.8061	0.5478	0.3678	0.3697	0.1376	-1.0445	-0.4247	0.0364	EbpIII
chr2R	24027130	24027150	-	ACTTGAAGTAGTTTCCGAAG	0.8387	0.6415	0.7574	0.4564	0.3987	0.6449	0.5213	0.5532	0.2647	0.1791	EbpIII
chr2R	24027154	24027174	-	TGCACTTTCCGTTGTCCACC	1.0	0.464	0.6229	0.0851	0.2267	0.3999	0.3975	-0.2064	-0.2981	0.1442	EbpIII
chr2R	24027205	24027225	-	CCGTCTTCAGGGCGTCCGGC	0.6749	0.4041	0.588	0.3424	0.3084	0.4609	0.1778	-0.8893	-0.9942	0.1784	EbpIII
chr2R	24027217	24027237	-	ACTTGCTGCACTCCGTCTTC	0.8132	0.1993	0.7444	0.2537	0.1429	0.3244	0.1145	-0.9331	-0.423	0.0402	EbpIII
chr2R	24028677	24028697	-	TCCACCAGGACTGGGCGAAC	1.0	0.3565	0.6512	0.4262	0.4437	0.509	0.4063	-0.3272	0.0008	0.0067	HSPC300
chr2R	24028691	24028711	-	GATCCAAAAGCAGATCCACC	0.945	0.6373	0.6937	0.1493	0.3243	0.5761	0.554	0.3205	0.2676	0.3762	HSPC300
chr2R	24028715	24028735	-	GATGAGTGGGGCTCACAGAG	1.0	0.6759	0.7689	0.5406	0.7052	0.7207	0.6392	1.0267	0.608	0.1488	HSPC300
chr2R	24029480	24029500	-	CACCTCGATGAGCTTCGCGT	0.6765	0.6426	0.8108	0.322	0.3623	0.6373	0.5087	0.6255	0.6812	0.363	CG3163
chr2R	24029630	24029650	-	GTAGCGGCGCTTGGGGCAGT	1.0	0.3675	0.7031	0.6058	0.5894	0.6606	0.3703	0.2398	0.2806	0.0358	CG3163
chr2R	24029661	24029681	-	CCTCGTCCTTAAGGAACATC	1.0	0.387	0.6252	0.3696	0.2229	0.3641	0.2422	-1.0908	-0.4419	0.0997	CG3163
chr2R	24029670	24029690	-	CGGGGATCTCCTCGTCCTTA	1.0	0.3363	0.721	0.4318	0.2945	0.2562	0.097	-1.3992	-1.0546	0.0552	CG3163
chr2R	24029727	24029747	-	CTAGCTGCATGGAGTTGTCC	1.0	0.4798	0.6842	0.451	0.4381	0.6695	0.535	0.4534	0.5863	0.1461	CG3163
chr2R	24029790	24029810	-	TCGGCTTTGGGGGCTTGTGC	1.0	0.398	0.7693	0.464	0.4348	0.5662	0.3132	-0.385	-0.4249	0.0486	CG3163
chr2R	24030049	24030069	-	TGCGGCGATTCGGAGTCGCC	1.0	0.5449	0.7762	0.5238	0.2606	0.2339	0.298	-0.6057	-0.848	0.0494	CG3163
chr2R	24030811	24030831	-	AAGTTATAACCAGGAAATGC	0.6146	0.5217	0.5494	0.2753	0.1727	0.5586	0.6641	0.5579	0.7366	0.0436	CG30172
chr2R	24030820	24030840	-	CCCTGCCAGAAGTTATAACC	1.0	0.4772	0.6675	0.3906	0.402	0.6146	0.503	0.2545	0.4709	0.1843	CG30172
chr2R	24030971	24030991	-	CAACTGGGACTTCAACTCAA	1.0	0.6426	0.7197	0.6724	0.3834	0.4751	0.2775	-0.1041	0.0166	0.1304	CG30172
chr2R	24031044	24031064	-	TAACAAGCTGCTGAACAACC	0.684	0.651	0.6961	0.4898	0.417	0.6866	0.667	0.6014	0.427	0.0678	CG30172
chr2R	24032463	24032483	-	GACACCGCGAGCTCATTCCA	1.0	0.645	0.6547	0.3085	0.5489	0.7404	0.5332	0.5333	0.5949	0.235	Chi
chr2R	24032486	24032506	-	GTCATGGCACATGACCATCA	1.0	0.6637	0.7871	0.4404	0.3941	0.5783	0.4837	0.3377	0.4515	0.0165	Chi
chr2R	24032567	24032587	-	CGGCAAGCCCTTCTTCACGA	1.0	0.7025	0.7777	0.4126	0.3281	0.5946	0.5574	0.2638	-0.0139	0.4015	Chi
chr2R	24032651	24032671	-	CTTTCAGCTGAAGCATGCCA	1.0	0.6332	0.5788	0.4779	0.2099	0.6938	0.4937	0.2804	0.0155	0.4019	Chi
chr2R	24032693	24032713	-	CTTCTTCCGCAGCATATACG	1.0	0.5727	0.8946	0.2705	0.2088	0.5556	0.5843	0.2931	-0.0065	0.691	Chi
chr2R	24032759	24032779	-	GACCATTCTGTTCTGCCTGG	0.9709	0.6412	0.819	0.5168	0.3253	0.6327	0.5214	0.2767	-0.2614	0.5376	Chi
chr2R	24032795	24032815	-	GTTTACCACGGAGTTCTTCG	1.0	0.5284	0.7999	0.2644	0.3168	0.5914	0.6283	-0.0333	-0.304	0.609	Chi
chr2R	24032919	24032939	-	AACGCATCGACCAGGGCTTC	1.0	0.3188	0.6512	0.4961	0.3086	0.2613	0.3126	-0.7286	-0.0607	0.0068	Chi
chr2R	24032927	24032947	-	GCAGATGGAACGCATCGACC	0.9746	0.5258	0.8108	0.33	0.4872	0.6959	0.5365	0.7002	0.777	0.2329	Chi
chr2R	24032977	24032997	-	GCGTCGCCATTCGGCCACGG	1.0	0.6559	0.697	0.9494	0.638	0.6762	0.6717	-0.0182	-0.5689	0.3677	Chi
chr2R	24033062	24033082	-	CACTCCGTTTAACAGTGGCC	1.0	0.6073	0.5833	0.2869	0.0369	0.3125	0.258	-0.5098	-0.8133	0.0686	Chi
chr2R	24033380	24033400	-	CAACCAGAGCGGCTTCGCGC	1.0	0.3665	0.7693	0.2153	0.0959	0.5782	0.4759	0.5071	0.5003	0.0553	Chi
chr2R	24033455	24033475	-	CAGCTGGAAGGCGGTCTCCG	0.8092	0.5714	0.8284	0.5576	0.7404	0.7137	0.5263	0.4526	-0.0723	0.2265	Chi
chr2R	24033467	24033487	-	CATTGACGACGGCAGCTGGA	0.7012	0.591	0.7287	0.4173	0.4135	0.6727	0.6637	0.8369	0.642	0.163	Chi
chr2R	24034804	24034824	-	GCTTTCTCAACTTCTCGATG	1.0	0.5968	0.7716	0.1307	0.2654	0.5999	0.5311	0.1636	-0.2291	0.3492	MAN1
chr2R	24034960	24034980	-	CCAGGTCGTTATTGTTATCA	1.0	0.3946	0.6927	0.2756	0.3114	0.4237	0.1875	-0.1622	-0.0603	0.0125	MAN1
chr2R	24034978	24034998	-	AGGAGCCTCCGGTCTGGTCC	1.0	0.4193	0.8391	0.6671	0.5249	0.6377	0.4532	0.1912	0.0491	0.0774	MAN1
chr2R	24034998	24035018	-	GAGACTGCGATTGTAAGCTG	1.0	0.701	0.6818	0.5902	0.6152	0.7286	0.7223	1.3418	0.6548	0.4588	MAN1
chr2R	24035055	24035075	-	TGGTGGGGCGTACATTTTGG	0.75	0.5234	0.8377	0.7175	0.6417	0.6802	0.5751	-0.617	-0.5702	0.3653	MAN1
chr2R	24035143	24035163	-	ACGGCATGGAGCATGGCTGC	1.0	0.4744	0.7079	0.5483	0.4962	0.5742	0.5852	0.1631	0.0748	0.0096	MAN1
chr2R	24035361	24035381	-	GATGTCGGGATTCCTGATGA	1.0	0.6407	0.7919	0.5968	0.5733	0.6683	0.6337	0.8455	0.4326	0.0585	MAN1
chr2R	24035388	24035408	-	TAGCACTCGTGGTATTACAT	1.0	0.5329	0.8108	0.4221	0.51	0.651	0.4682	0.4594	0.7919	0.2102	MAN1
chr2R	24035449	24035469	-	CGAACCTCTTGCCCACATAG	1.0	0.5996	0.7101	0.3229	0.4922	0.6211	0.4872	0.3728	0.1874	0.3362	MAN1
chr2R	24035812	24035832	-	CGAAGTGCGAGGTCTGTCCA	1.0	0.6078	0.8249	0.5498	0.5706	0.684	0.5802	0.2914	0.0888	0.2083	MAN1
chr2R	24035823	24035843	-	TTCAGAAAGCTCGAAGTGCG	0.8338	0.6481	0.7028	0.4781	0.4446	0.6171	0.5662	0.2327	-0.6137	0.3997	MAN1
chr2R	24037060	24037080	-	CTCGACTTGCGAAACAGTCA	1.0	0.6036	0.7636	0.2239	0.2565	0.5853	0.3324	0.0043	-0.2577	0.0531	Not11
chr2R	24037198	24037218	-	CATGGAGGTGGTCAACCGGT	0.9356	0.6073	0.6615	0.7911	0.7101	0.7124	0.6387	0.7782	0.8013	0.6123	Not11
chr2R	24037213	24037233	-	CATAACACTTCACTCCATGG	1.0	0.7585	0.819	0.5623	0.551	0.7118	0.7823	1.3623	0.9792	0.3151	Not11
chr2R	24037396	24037416	-	ATATGGACTGACCCCGGACA	1.0	0.6626	0.768	0.5917	0.4712	0.5982	0.5946	0.8801	0.8638	0.4671	Not11
chr2R	24037501	24037521	-	CATAAAGCACCTCATCGAGC	0.8524	0.5744	0.7636	0.1103	0.0	0.476	0.3539	-0.0761	-0.0366	0.2099	Not11
chr2R	24037564	24037584	-	AAACCAGTCGAACAGCGACA	1.0	0.6998	0.7079	0.3623	0.2025	0.5909	0.6483	0.6423	0.3829	0.3898	Not11
chr2R	24037603	24037623	-	CCCGCCCCTAATGGACTTCG	1.0	0.488	0.6393	0.4648	0.5199	0.6189	0.4733	0.1797	-0.4342	0.1071	Not11
chr2R	24038446	24038466	-	GTTGTCCACCTTGGAGCGCG	1.0	0.6101	0.6603	0.5814	0.4692	0.6134	0.5201	0.3823	-0.5162	0.385	IntS1
chr2R	24038474	24038494	-	CCACGTAGATCAGGGCCAGA	1.0	0.5745	0.7069	0.3207	0.2182	0.4554	0.3314	-0.1378	-0.2032	0.2194	IntS1
chr2R	24038483	24038503	-	GTACCTTGGCCACGTAGATC	1.0	0.3613	0.6654	0.2077	0.2343	0.4971	0.352	-0.2113	0.5308	0.0215	IntS1
chr2R	24038536	24038556	-	CAGGAAGGAAAGCAGCGCGC	0.8209	0.4405	0.7966	0.5848	0.337	0.6506	0.5917	0.6643	0.6544	0.1904	IntS1
chr2R	24038551	24038571	-	GTTGGCCTCCCGCCGCAGGA	0.9403	0.5625	0.8187	0.5489	0.4253	0.6509	0.492	0.1103	-0.1113	0.2667	IntS1
chr2R	24038555	24038575	-	TCACGTTGGCCTCCCGCCGC	1.0	0.445	0.8061	0.6733	0.3463	0.5124	0.4563	0.2384	-0.2607	0.0216	IntS1
chr2R	24038597	24038617	-	GATTGGCGAACAGAATGTGC	0.8402	0.6269	0.6722	0.4268	0.3276	0.6657	0.6923	1.1592	1.1441	0.526	IntS1
chr2R	24038755	24038775	-	GTGGGGCGTGCGGGTTTTAA	0.945	0.2518	0.8202	0.724	0.5187	0.3973	0.1165	-1.3436	-0.6875	0.0323	IntS1
chr2R	24038786	24038806	-	ACGAGCTCACATCCCAGCGG	1.0	0.6072	0.8474	0.6348	0.599	0.68	0.6252	1.3444	0.6606	0.276	IntS1
chr2R	24038810	24038830	-	TGTGTGCTTGACCAGAAGGC	1.0	0.5355	0.7525	0.3818	0.4559	0.633	0.5373	0.6025	0.5119	0.2234	IntS1
chr2R	24038814	24038834	-	TCTCTGTGTGCTTGACCAGA	0.7967	0.5124	0.6488	0.5051	0.2806	0.4932	0.4263	0.2734	0.2233	0.2706	IntS1
chr2R	24038896	24038916	-	TGGTTCCGATTCGGTATTTA	0.8015	0.1715	0.6594	0.2691	0.3228	0.3282	0.0761	-1.3891	-0.8939	0.0119	IntS1
chr2R	24039044	24039064	-	AAGTGGTGCACAGGAACTTT	0.5909	0.3348	0.6155	0.4886	0.4314	0.4211	0.2896	-0.5892	0.3791	0.0967	IntS1
chr2R	24039053	24039073	-	CAATGCCAGAAGTGGTGCAC	1.0	0.5315	0.6924	0.5014	0.3173	0.589	0.5534	0.1726	0.2638	0.031	IntS1
chr2R	24039104	24039124	-	CGTTGTGGATCCACAGCTCC	0.6309	0.4486	0.6487	0.521	0.5764	0.5883	0.4136	-0.035	-0.1484	0.0289	IntS1
chr2R	24039248	24039268	-	AGGACATGTAGTGGTTTATT	0.7282	0.165	0.6229	0.3776	0.3764	0.3225	0.1503	-0.5992	0.4578	0.0196	IntS1
chr2R	24039268	24039288	-	AAAAATCATCTCCTTCAAGC	1.0	0.5757	0.7494	0.122	0.0	0.3897	0.333	-0.5354	-0.4415	0.072	IntS1
chr2R	24039528	24039548	-	AGAAAACGCGCAGGGTGCGC	1.0	0.4705	0.721	0.3752	0.0	0.3788	0.41	0.064	0.0159	0.0497	IntS1
chr2R	24039537	24039557	-	GCTCCCGTAAGAAAACGCGC	1.0	0.5862	0.6121	0.128	0.0109	0.5963	0.6235	0.9169	0.6398	0.7298	IntS1
chr2R	24039588	24039608	-	ACGTCTTGCAAAACTTGACC	1.0	0.5398	0.6321	0.3538	0.0807	0.5446	0.3696	0.0387	-0.0298	0.1128	IntS1
chr2R	24039637	24039657	-	AACTCGAACATTTCGATTTG	1.0	0.2962	0.7253	0.2735	0.2403	0.352	0.1738	-1.3576	-1.0472	0.0397	IntS1
chr2R	24039750	24039770	-	TGGTGTCCCGATTGGTTTTC	1.0	0.1853	0.6594	0.4421	0.1857	0.2619	-0.02	-2.0901	-1.6439	0.0183	IntS1
chr2R	24039836	24039856	-	GGGTACTGTTTCGTACATCC	1.0	0.5887	0.6203	0.3305	0.4794	0.6555	0.5391	0.4424	0.6511	0.0854	IntS1
chr2R	24039981	24040001	-	GCGTCTCAGAGATAATCCGC	1.0	0.6611	0.5505	0.4592	0.4996	0.7047	0.6047	0.9383	0.89	0.4647	IntS1
chr2R	24040060	24040080	-	AAGGTGTTTGCGATAGAGAA	0.8597	0.5624	0.6898	0.5996	0.466	0.662	0.4897	0.1076	0.0064	0.0795	IntS1
chr2R	24040079	24040099	-	GACCAGCAGCAGGACATCAA	0.5221	0.5426	0.8485	0.5932	0.4624	0.6499	0.603	0.318	0.4341	0.1249	IntS1
chr2R	24040089	24040109	-	CTCGCTTTATGACCAGCAGC	0.6944	0.5512	0.6121	0.2616	0.2496	0.5328	0.3129	-0.212	-0.4522	0.1703	IntS1
chr2R	24040176	24040196	-	GGTACTCTGACATGCTGAAC	1.0	0.4352	0.6229	0.439	0.2653	0.5624	0.4891	0.0535	0.4229	0.0473	IntS1
chr2R	24040222	24040242	-	TTTGGTGGCTCGTACTCCGC	1.0	0.5295	0.8249	0.6599	0.2839	0.5302	0.463	0.2724	0.1965	0.2002	IntS1
chr2R	24040259	24040279	-	GAGCCACGCCTTCCAGTAGA	1.0	0.5178	0.6547	0.6268	0.4433	0.6153	0.4744	0.3156	0.3565	0.1395	IntS1
chr2R	24040310	24040330	-	GCAGAAGGCTCCAAACGAGG	1.0	0.6197	0.7658	0.5176	0.4831	0.6988	0.5991	0.6016	0.034	0.562	IntS1
chr2R	24040313	24040333	-	CCAGCAGAAGGCTCCAAACG	1.0	0.6434	0.7918	0.4728	0.626	0.6975	0.7124	1.0491	0.1886	0.1665	IntS1
chr2R	24040325	24040345	-	GGGATAGTGGTCCCAGCAGA	1.0	0.5798	0.6961	0.6689	0.618	0.6787	0.5716	0.7839	0.724	0.1668	IntS1
chr2R	24040625	24040645	-	TAGCTGATCTAGGACCATGG	1.0	0.7183	0.8898	0.6355	0.6584	0.7466	0.6664	1.0677	0.8513	0.2466	IntS1
chr2R	24040635	24040655	-	TAAGGAACTTTAGCTGATCT	0.8167	0.4671	0.7636	0.3049	0.141	0.4452	0.216	-0.3722	-0.1938	0.008	IntS1
chr2R	24040653	24040673	-	CAAGCTTGTAGGTCTGATTA	1.0	0.4116	0.7409	0.4027	0.3282	0.4652	0.2311	-0.2097	0.3988	0.0165	IntS1
chr2R	24040664	24040684	-	GAATAAGTGGCCAAGCTTGT	1.0	0.4485	0.7161	0.2095	0.2321	0.4755	0.383	0.0418	0.7248	0.0935	IntS1
chr2R	24040754	24040774	-	CTGAACCAAGTCGGAAAGCC	0.721	0.4829	0.5765	0.3826	0.2769	0.4379	0.2645	-1.3588	-1.7267	0.0154	IntS1
chr2R	24040815	24040835	-	TGAACAGCAGAAACTCGCAC	1.0	0.6893	0.6937	0.3903	0.3476	0.6947	0.6098	0.8303	0.7055	0.774	IntS1
chr2R	24040890	24040910	-	CGTCAAATATCAGGTTTCTC	1.0	0.4352	0.6785	0.1838	0.1374	0.3129	0.087	-1.2957	-0.6785	0.1202	IntS1
chr2R	24040899	24040919	-	TAAGATTGCCGTCAAATATC	0.8064	0.3976	0.6961	0.3615	0.0	0.3206	0.152	-0.9592	0.2921	0.0471	IntS1
chr2R	24041058	24041078	-	GAATTTGCTGGAGCGACTTC	1.0	0.3313	0.7303	0.4075	0.2287	0.4385	0.1849	-1.027	-0.509	0.0604	IntS1
chr2R	24041102	24041122	-	TCGCAGCTGGGGAATTATGA	1.0	0.4397	0.8485	0.3217	0.3775	0.5626	0.4515	0.1027	0.3384	0.1148	IntS1
chr2R	24041129	24041149	-	CGGGCAATTCTCCACCTGGC	1.0	0.5399	0.645	0.5753	0.4956	0.4976	0.424	-0.0555	-0.0685	0.0458	IntS1
chr2R	24041421	24041441	-	CGTCAAACTGAACCATCAGC	1.0	0.6259	0.6819	0.2467	0.1196	0.5389	0.2776	-0.1763	-0.203	0.5158	IntS1
chr2R	24041483	24041503	-	ATAGGTGAGCAGGATAATGA	0.8382	0.6015	0.8249	0.5268	0.4923	0.71	0.766	1.1886	1.2354	0.2417	IntS1
chr2R	24041493	24041513	-	TGCTGTTGGAATAGGTGAGC	0.8675	0.5599	0.631	0.3521	0.3805	0.5995	0.2756	-0.243	-0.1306	0.0127	IntS1
chr2R	24041501	24041521	-	GGGCATGTTGCTGTTGGAAT	0.9925	0.4743	0.7636	0.7165	0.5189	0.5938	0.2238	-0.0581	-0.1016	0.0798	IntS1
chr2R	24041579	24041599	-	CTGCGGCATGCTGGGCAGAA	0.9502	0.5215	0.71	0.7573	0.4592	0.3679	0.31	-0.6107	-0.431	0.0296	IntS1
chr2R	24041825	24041845	-	CTCGATTAGCTGGGCCAGAT	1.0	0.4275	0.6911	0.492	0.3936	0.3368	0.1646	-0.9831	-0.637	0.0329	IntS1
chr2R	24042018	24042038	-	GGGCTACCTCCTTGGTGGCC	1.0	0.3927	0.6581	0.5208	0.1624	0.1083	0.2465	-1.9596	-2.2959	0.0305	IntS1
chr2R	24042095	24042115	-	GTCCAACAGTTTTTGAATCA	1.0	0.3915	0.7352	0.2403	0.2662	0.4436	0.1715	-1.7665	-1.7151	0.0203	IntS1
chr2R	24044815	24044835	-	GTGGTGTCCCGATACTGCCA	1.0	0.6402	0.8013	0.4939	0.5653	0.8087	0.6389	0.6997	0.6022	0.1098	tsr
chr2R	24044880	24044900	-	GAGTACATGCACCAGTGTCA	1.0	0.6477	0.7161	0.4216	0.3103	0.6393	0.6248	0.9101	1.0086	0.1209	tsr
chr2R	24045127	24045147	-	TACATACGAGGAAATAAAGA	0.9267	0.5645	0.7494	0.2334	0.2682	0.6326	0.5462	0.5071	0.4869	0.1051	tsr
chr2R	24045139	24045159	-	TGTCTGCAAGACTACATACG	1.0	0.8099	0.8568	0.4487	0.5864	0.6991	0.7075	0.9438	0.392	0.7391	tsr
chr2R	24047927	24047947	-	GGATACTGGTCAAACTAAGG	1.0	0.6642	0.7716	0.4321	0.4298	0.7002	0.6321	1.0932	0.7366	0.366	gammaSnap1
chr2R	24047930	24047950	-	CCAGGATACTGGTCAAACTA	1.0	0.5505	0.7292	0.5117	0.5125	0.6164	0.5699	0.3414	0.4228	0.1691	gammaSnap1
chr2R	24047948	24047968	-	AGTATGCATCAAAAGTTTCC	1.0	0.4678	0.7588	0.1005	0.0	0.3728	0.1589	-0.8722	-0.1274	0.0701	gammaSnap1
chr2R	24047992	24048012	-	TATACTTACCCGACAGATCG	1.0	0.6098	0.729	0.3075	0.3909	0.6825	0.5784	0.4012	-0.1207	0.2556	gammaSnap1
chr2R	24048166	24048186	-	TCAACAGCACGGTTCCCCAG	1.0	0.7504	0.8106	0.7903	0.5942	0.6817	0.7	1.2562	0.7839	0.5672	gammaSnap1
chr2R	24048217	24048237	-	CGATAAGCTACACGAAGTTG	1.0	0.5967	0.6333	0.4023	0.3492	0.6551	0.5564	-0.0062	-0.6388	0.268	gammaSnap1
chr2R	24048244	24048264	-	CTAGATCATTTTGCTGTCAA	0.8644	0.4434	0.7494	0.6529	0.2987	0.3989	0.1629	-1.8185	-2.0829	0.179	gammaSnap1
chr2R	24048336	24048356	-	TGCTGCAAAGGCATACGAAC	1.0	0.4785	0.6345	0.3258	0.3646	0.5726	0.3714	-0.1575	0.1001	0.1846	gammaSnap1
chr2R	24048348	24048368	-	GTCTTGGTTCCATGCTGCAA	0.7488	0.567	0.6688	0.5342	0.2298	0.585	0.4516	-0.0628	-0.2513	0.0373	gammaSnap1
chr2R	24048396	24048416	-	GAGCAAGGAGTGTTTTCTGA	1.0	0.555	0.7966	0.5633	0.4659	0.6237	0.3597	-0.6553	-0.5211	0.2044	gammaSnap1
chr2R	24048411	24048431	-	TAAAAGTTATGATAAGAGCA	0.8049	0.6033	0.6142	0.2501	0.0	0.5126	0.4187	0.3492	0.0233	0.2211	gammaSnap1
chr2R	24048781	24048801	-	AGCGGAGGACCTGGTGAAGC	1.0	0.4851	0.7352	0.5385	0.5344	0.5664	0.3599	0.2069	0.0689	0.0466	gammaSnap1
chr2R	24049550	24049570	-	TTGCGCTTGAATTCCTTCAC	1.0	0.4566	0.7636	0.4801	0.3926	0.4635	0.365	-0.3335	0.061	0.057	sei
chr2R	24049577	24049597	-	ACAAATTTGTTCGATTTTGC	0.8784	0.3359	0.7352	-0.0388	0.0	0.2002	0.036	-2.0872	-1.7932	0.0525	sei
chr2R	24049630	24049650	-	GCTTCTTTTCAATCTTGTTC	1.0	0.2878	0.6179	0.2469	0.0	0.3134	0.1296	-1.616	-1.6535	0.1643	sei
chr2R	24049672	24049692	-	CGAACATGCTGGCGTTAATC	1.0	0.3279	0.6842	0.3347	0.0544	0.1786	0.1261	-1.5394	-0.4661	0.0958	sei
chr2R	24049768	24049788	-	CGTTAGTGGGTCGAGTCCTC	1.0	0.5153	0.7538	0.5248	0.3981	0.4945	0.2739	0.138	0.4785	0.0132	sei
chr2R	24049801	24049821	-	TTCCACCAGCCTTCAGCTTT	1.0	0.2511	0.7103	0.2069	0.2437	0.3179	0.079	-1.7568	-1.2436	0.0139	sei
chr2R	24049874	24049894	-	TTGTTGATTTTGAATAGAAG	1.0	0.4946	0.7998	0.3493	0.0	0.4595	0.1479	-1.3555	-1.5225	0.1638	sei
chr2R	24050086	24050106	-	GCAAGGGATCATACGAGCAG	1.0	0.6565	0.8568	0.5719	0.525	0.6633	0.5397	1.13	0.5108	0.5739	sei
chr2R	24050103	24050123	-	GTCGGCGTTATTTTTACGCA	0.7407	0.5287	0.7006	0.28	0.134	0.4297	0.0543	-1.0904	-1.4818	0.065	sei
chr2R	24050125	24050145	-	TGCCTTTGTGGGTCTGGAAG	0.69	0.4818	0.8804	0.4985	0.5095	0.6284	0.2788	0.0283	-0.6634	0.2196	sei
chr2R	24050373	24050393	-	CCAGCAGTATGTTTCCGCCC	0.8958	0.492	0.6796	0.4522	0.5736	0.6983	0.4131	0.1636	0.1653	0.1853	sei
chr2R	24050433	24050453	-	TAAAGGGCGAGTAGTGCAGG	1.0	0.6196	0.8142	0.6995	0.3913	0.6312	0.5055	0.6061	0.2912	0.1147	sei
chr2R	24050436	24050456	-	CCTTAAAGGGCGAGTAGTGC	1.0	0.4126	0.6924	0.3603	0.0775	0.5426	0.3985	-0.3273	-0.3691	0.0113	sei
chr2R	24050450	24050470	-	CCAATCCCACACAGCCTTAA	0.7265	0.3212	0.7069	0.3561	0.0308	0.2542	0.1045	-1.3123	-0.5493	0.059	sei
chr2R	24050484	24050504	-	AGATGGCCGTGTACATCACC	1.0	0.5992	0.6864	0.3762	0.5399	0.6711	0.5596	0.4307	0.6009	0.2762	sei
chr2R	24050525	24050545	-	ATCCTGTTCCCCAAGCAAAA	1.0	0.429	0.8013	0.2529	0.0	0.265	0.3929	-0.4726	-0.1591	0.2434	sei
chr2R	24050670	24050690	-	TATTATAATGTCCACGATGA	1.0	0.4747	0.6877	0.4103	0.1642	0.5734	0.4182	0.0143	0.0115	0.0262	sei
chr2R	24050706	24050726	-	TTCGTCCTGCGAGTTGACAA	1.0	0.7081	0.7919	0.4999	0.3036	0.5569	0.5851	0.4448	0.0874	0.3694	sei
chr2R	24050841	24050861	-	CGGCGGCCACGAGATCGATT	0.8471	0.5632	0.8296	0.4178	0.4243	0.4438	0.2762	-0.46	0.1864	0.0733	sei
chr2R	24050880	24050900	-	CGTCGGTGTCACTGCCCACC	1.0	0.4841	0.7446	0.5393	0.4035	0.4224	0.4016	0.0175	0.1083	0.0833	sei
chr2R	24050972	24050992	-	TGTTTTTAAAAGTCCTATTA	1.0	0.3074	0.7066	0.2686	0.0	0.3009	0.0768	-1.8627	-1.4624	0.0286	sei
chr2R	24051083	24051103	-	CCAATGGGCAATCAAAATAA	0.8891	0.4065	0.7055	0.5292	0.0	0.3212	0.3006	-0.773	-0.6079	0.2286	sei
chr2R	24051241	24051261	-	ATAGGGTTCTTGAATATCGT	0.7344	0.633	0.8201	0.1465	0.4428	0.6854	0.5052	0.5224	0.7714	0.4985	sei
chr2R	24051259	24051279	-	ACCAGTGCGGTTGTCGAAAT	1.0	0.2973	0.7777	0.6406	0.4527	0.4576	0.1415	-0.8849	-0.4585	0.0501	sei
chr2R	24051286	24051306	-	GGGAAACTCTACCTTTATAG	0.8015	0.4603	0.819	0.2624	0.3907	0.677	0.4043	0.2321	0.1784	0.2855	sei
chr2R	24051393	24051413	-	AAATCCCACGGAAGTGAGCG	1.0	0.62	0.6246	0.4146	0.3601	0.5665	0.5282	0.2731	-0.7003	0.3667	sei
chr2R	24053787	24053807	-	CGAGGGGTTTCCTTACAGGT	1.0	0.6141	0.6709	0.5974	0.6342	0.6763	0.677	0.5696	0.6002	0.241	ppk29
chr2R	24053791	24053811	-	CCATCGAGGGGTTTCCTTAC	1.0	0.3143	0.684	0.4433	0.2091	0.1838	0.1302	-1.263	-0.2696	0.0141	ppk29
chr2R	24053805	24053825	-	CCCCAGCGAGAGTTCCATCG	1.0	0.6729	0.904	0.513	0.6247	0.6937	0.715	0.7706	0.2413	0.0708	ppk29
chr2R	24053867	24053887	-	GAGGAGATTCACAACCACGA	1.0	0.7375	0.7729	0.5752	0.4836	0.7281	0.6968	1.2307	0.9438	0.1291	ppk29
chr2R	24053886	24053906	-	AACATACGCCTTCAACGTCG	1.0	0.6648	0.7516	0.4439	0.3343	0.6265	0.4988	0.6428	-0.209	0.3117	ppk29
chr2R	24053958	24053978	-	GATGTACGTCAACAGTCCCG	1.0	0.7157	0.8332	0.4732	0.5846	0.6963	0.694	1.4363	0.6625	0.8496	ppk29
chr2R	24054048	24054068	-	TTCTGTTATGTATAAATATG	0.6257	0.5444	0.6616	0.4043	0.3089	0.5227	0.3264	-0.6699	-0.8856	0.0946	ppk29
chr2R	24054118	24054138	-	GCATCGAAGAAATGCCTCTC	0.9656	0.498	0.5848	0.4401	0.2861	0.4639	0.3139	-0.2212	0.4346	0.0845	ppk29
chr2R	24054265	24054285	-	CGAATTGGTGACAGACTGCG	1.0	0.6918	0.632	0.5633	0.6044	0.6811	0.6991	0.6835	-0.2056	0.8166	ppk29
chr2R	24054408	24054428	-	TATTTTGGATATAAGAAGAA	1.0	0.4722	0.6248	0.4105	0.0	0.4153	0.3373	-0.7549	-0.7376	0.1814	ppk29
chr2R	24054468	24054488	-	CCCCAACAACATATTTACGA	0.4474	0.6975	0.7352	0.2305	0.073	0.476	0.453	0.0269	-0.0815	0.1535	ppk29
chr2R	24054543	24054563	-	AATGATGCGGGAGTATTTTC	0.8497	0.267	0.7103	0.4289	0.2294	0.3121	0.1415	-0.9973	-0.1208	0.0865	ppk29
chr2R	24054567	24054587	-	CCGAGCGTTTAACGAATTCA	1.0	0.4224	0.6111	0.4735	0.3082	0.4429	0.163	-0.7577	-0.4618	0.0295	ppk29
chr2R	24054608	24054628	-	ATAAACACCTTCCCATCGAT	0.723	0.5793	0.6473	0.3133	0.2003	0.5191	0.4824	0.0982	0.6325	0.606	ppk29
chr2R	24054656	24054676	-	GAAACGGACTCCACGACAAT	1.0	0.3566	0.7456	0.4038	0.3524	0.5667	0.3485	-0.7275	-0.3545	0.0777	ppk29
chr2R	24055721	24055741	-	CGTTCGGGTGCTGTCTATAG	1.0	0.4968	0.7678	0.6233	0.6066	0.6509	0.4684	0.2522	0.1548	0.1786	CG13563
chr2R	24055784	24055804	-	TTAGACGCATTTTGCCCACC	1.0	0.4661	0.6927	0.4298	0.2166	0.4151	0.1778	-1.1311	-1.127	0.2325	CG13563
chr2R	24055849	24055869	-	CTCGTGGAACTGGACAGGTG	0.9106	0.5927	0.8552	0.5723	0.6416	0.6831	0.5851	0.4305	0.0563	0.0147	CG13563
chr2R	24055854	24055874	-	TAGGCCTCGTGGAACTGGAC	1.0	0.5442	0.7063	0.5503	0.5424	0.6533	0.538	0.1866	0.2906	0.0621	CG13563
chr2R	24055873	24055893	-	AGACCTCTTCGAGTTCGCAT	1.0	0.5993	0.7079	0.287	0.2189	0.6154	0.4389	0.1311	0.3166	0.4642	CG13563
chr2R	24056003	24056023	-	CGGTGGAAGTAGCAATGGGC	0.8066	0.5434	0.6423	0.5336	0.5107	0.6437	0.5084	0.1094	0.0183	0.0651	CG13563
chr2R	24056070	24056090	-	CCAATAGGTGCGTTTACCGG	1.0	0.624	0.8663	0.6564	0.4816	0.632	0.5068	0.3629	-0.2866	0.2585	CG13563
chr2R	24056085	24056105	-	GGGGCTGAACTGAAACCAAT	0.7171	0.5514	0.6452	0.341	0.3806	0.5625	0.3825	-0.2175	0.1058	0.6021	CG13563
chr2R	24056116	24056136	-	TCCCGTCGTGAGGGGCACGA	1.0	0.6149	0.7682	0.6764	0.5531	0.5973	0.6904	0.3553	0.0268	0.2499	CG13563
chr2R	24056126	24056146	-	TCGGAAGGGTTCCCGTCGTG	1.0	0.5577	0.8128	0.7984	0.6487	0.6075	0.5245	0.2545	-0.284	0.0191	CG13563
chr2R	24056141	24056161	-	TGAGGCGTTCTGCGCTCGGA	1.0	0.5089	0.7195	0.5153	0.452	0.6301	0.3879	-0.0109	-0.2642	0.0412	CG13563
chr2R	24056159	24056179	-	ACAGACTCGGAGCGCCAATG	1.0	0.6522	0.8379	0.6924	0.6722	0.6999	0.6893	1.0955	0.8164	0.271	CG13563
chr2R	24056203	24056223	-	CTTGTTCCAGCCGTCGTTGG	1.0	0.5022	0.8616	0.6662	0.4467	0.5938	0.62	0.2797	-0.0996	0.0905	CG13563
chr2R	24056240	24056260	-	ACTCCTGGAACGGAATCTGG	0.8615	0.6784	0.7432	0.6205	0.5852	0.6899	0.7323	1.1558	0.6336	0.5417	CG13563
chr2R	24056303	24056323	-	TGGTTGTCGTGGTCACCGGC	1.0	0.5315	0.6565	0.46	0.4578	0.6279	0.456	0.206	-0.1263	0.3502	CG13563
chr2R	24056332	24056352	-	GTGCGCAACGTAGTTGAAGT	1.0	0.5657	0.7777	0.3417	0.4193	0.6552	0.3275	0.3445	0.131	0.1173	CG13563
chr2R	24056356	24056376	-	CACGTCGTCAAGGGTGAAGT	0.9672	0.6249	0.7541	0.4912	0.4644	0.5912	0.395	-0.0795	-0.11	0.1406	CG13563
chr2R	24056366	24056386	-	GGGGGAGAATCACGTCGTCA	1.0	0.5723	0.7069	0.456	0.433	0.6465	0.3381	-0.0452	-0.3125	0.0309	CG13563
chr2R	24056620	24056640	-	TTCGGTTGTTGTGGTGCTGG	0.4528	0.5944	0.7765	0.7099	0.4982	0.6072	0.5087	0.1859	-0.4997	0.1478	CG13563
chr2R	24056728	24056748	-	GGATTTTAGTCTGTGCTTAT	1.0	0.2201	0.6877	0.352	0.0435	0.2943	0.0764	-1.7795	-0.9614	0.099	CG13563
chr2R	24056750	24056770	-	AGAAGTTTTTGGTCGCTTTC	0.7585	0.2447	0.7824	0.2594	0.0	0.1988	-0.0021	-2.1524	-1.5684	0.0136	CG13563
chr2R	24056822	24056842	-	GCGTTTCCCTAGTTGTAACC	1.0	0.4516	0.7349	0.4724	0.2796	0.5754	0.4776	-0.0704	0.1692	0.5639	CG13563
chr2R	24058540	24058560	-	TGCCGAACATTGCATGGGAT	1.0	0.582	0.7478	0.4222	0.4641	0.6081	0.2815	-0.2697	-0.4426	0.2005	eEF5
chr2R	24058994	24059014	-	CACTAATAGCAATCAACTGA	0.9172	0.6196	0.6061	0.2331	0.1367	0.5785	0.1673	-0.5133	-0.6634	0.0883	eEF5
chr2R	24059027	24059047	-	CGCTCTCGGTCATCAATGTA	1.0	0.4404	0.5301	0.4966	0.4134	0.5002	0.4158	-0.6761	-0.7251	0.0415	eEF5
chr2R	24060543	24060563	-	TCCGTTGGGTCGAATTTGGG	1.0	0.5927	0.8316	0.5084	0.5933	0.664	0.6637	0.5958	0.12	0.1834	RpL12
chr2R	24060682	24060702	-	CTTCTCCGCCCACGCAACGC	1.0	0.5446	0.7494	0.3399	0.0	0.4739	0.5381	0.125	-0.1007	0.2032	RpL12
chr2R	24060717	24060737	-	ACCGATCTTTGGGGCCAGGG	1.0	0.4752	0.7608	0.7975	0.5808	0.5677	0.4603	-0.0323	-0.5622	0.0947	RpL12
chr2R	24060721	24060741	-	GGGGACCGATCTTTGGGGCC	0.6659	0.3594	0.7148	0.486	0.4415	0.3404	0.2674	-1.4362	-1.832	0.0213	RpL12
chr2R	24060742	24060762	-	TTTGCATGCTTACCAGACCG	1.0	0.6802	0.696	0.4362	0.1182	0.5192	0.6761	0.5627	-0.1868	0.7772	RpL12
chr2R	24060852	24060872	-	CTTCAGACCCTTCCAGTCGG	1.0	0.6052	0.8035	0.5941	0.4523	0.6361	0.5581	0.7501	0.1291	0.2067	RpL12
chr2R	24060886	24060906	-	CCTGTCGGTTCTGGATGGTC	0.8364	0.4711	0.5906	0.82	0.5507	0.5581	0.4966	0.0788	-0.1275	0.0426	RpL12
chr2R	24060936	24060956	-	CAGAGCCTTGATGATCAGCG	0.914	0.7115	0.7844	0.6549	0.6381	0.7014	0.6702	1.1974	0.3809	0.6672	RpL12
chr2R	24063494	24063514	-	CCGAGACGAATTGCACTGTA	1.0	0.4425	0.6332	0.6289	0.4544	0.5383	0.4069	-0.4751	-0.3373	0.0418	Rap2l
chr2R	24065054	24065074	-	CGAATTTGTTCGCGACTAGT	1.0	0.4065	0.6441	0.42	0.0447	0.3214	0.0771	-0.8171	-0.449	0.2974	Rap2l
chr2R	24067527	24067547	-	ATTCAGTTGAACCGCCAACT	0.9172	0.5734	0.7304	0.3825	0.3118	0.4106	0.4575	0.1235	0.535	0.145	yki
chr2R	24067612	24067632	-	CATGAACACCTGCATGTCGC	0.8322	0.5517	0.8108	0.254	0.1296	0.5016	0.395	0.1477	-0.2154	0.1254	yki
chr2R	24067930	24067950	-	GAGCATCAACATCGGGAACA	1.0	0.6227	0.6927	0.6166	0.4057	0.6486	0.632	0.3932	0.1562	0.0246	yki
chr2R	24068110	24068130	-	GGACACGGACGACAACCTGC	1.0	0.5658	0.7103	0.2337	0.4746	0.7434	0.5749	0.892	0.6342	0.5499	yki
chr2R	24068131	24068151	-	CCTGGTGGTGCGGGTCAACC	0.6725	0.4602	0.7824	0.6346	0.4925	0.3364	0.1967	-0.2772	-0.2469	0.0607	yki
chr2R	24068197	24068217	-	TACAAACAGCCTGATCGAGA	0.9381	0.6157	0.7636	0.3575	0.1632	0.6295	0.457	0.5059	0.4146	0.0822	yki
chr2R	24069315	24069335	-	CCTCGAATATCCTTAGGAGG	1.0	0.4939	0.7374	0.5462	0.3602	0.6001	0.5098	0.3135	-0.2736	0.6861	Gpat4
chr2R	24069318	24069338	-	TTACCTCGAATATCCTTAGG	1.0	0.5806	0.7634	0.5126	0.4003	0.6038	0.5446	0.476	0.3742	0.4295	Gpat4
chr2R	24069321	24069341	-	TATTTACCTCGAATATCCTT	1.0	0.4668	0.6203	0.4311	0.0	0.4301	0.3826	-0.2816	0.1234	0.1614	Gpat4
chr2R	24069893	24069913	-	CGGGCTCCTGTGGCTGGGGC	1.0	0.3438	0.7205	0.7262	0.59	0.4329	0.1725	-1.0291	-1.5085	0.0114	Gpat4
chr2R	24069934	24069954	-	CGGACTCCTTACCTTTGTGG	1.0	0.6384	0.7634	0.5705	0.6034	0.7283	0.6739	0.6716	0.3341	0.3216	Gpat4
chr2R	24070031	24070051	-	CGCCAGACTTTACGTAGTCC	0.8667	0.5294	0.7162	0.287	0.163	0.4941	0.3846	-0.3187	-0.3788	0.0494	Gpat4
chr2R	24070156	24070176	-	CCAGATGGAGGTGATTTTCC	0.7734	0.4222	0.7777	0.4001	0.2715	0.3058	0.1811	-1.3418	-0.5974	0.042	Gpat4
chr2R	24070168	24070188	-	GAAGCCGAACACCCAGATGG	0.9487	0.674	0.7243	0.521	0.6053	0.7564	0.6909	1.2495	0.3894	0.1095	Gpat4
chr2R	24070208	24070228	-	CCAATACCCGGAGGGGCATC	1.0	0.4213	0.721	0.5302	0.0581	0.1617	0.4098	-0.7107	-0.278	0.0395	Gpat4
chr2R	24070217	24070237	-	CGAAGCATACCAATACCCGG	1.0	0.7429	0.7374	0.4931	0.5833	0.7379	0.5937	1.0941	0.4586	0.808	Gpat4
chr2R	24070765	24070785	-	TAAAACTGCAAATAAAACCT	1.0	0.6468	0.6536	0.2679	0.05	0.6002	0.6522	0.4612	0.3978	0.2639	Gpat4
chr2R	24070812	24070832	-	GAAAGCCGTACAAATCGAAA	1.0	0.5521	0.7636	0.2605	0.202	0.5249	0.2746	-0.0312	0.0627	0.3531	Gpat4
chr2R	24070868	24070888	-	AGGACATAGAACTTGAAATA	1.0	0.5399	0.6654	0.4422	0.3492	0.5682	0.5188	0.1933	0.968	0.0462	Gpat4
chr2R	24070888	24070908	-	ATTGTGGAACTTGATAAAGG	1.0	0.6284	0.8568	0.5625	0.465	0.674	0.6392	0.8528	0.5133	0.2741	Gpat4
chr2R	24070891	24070911	-	CTTATTGTGGAACTTGATAA	1.0	0.4568	0.7494	0.4299	0.2353	0.4865	0.247	-0.2022	0.1278	0.1651	Gpat4
chr2R	24070957	24070977	-	TATAGCCACATCCAAGGGAG	1.0	0.5696	0.717	0.668	0.5805	0.6698	0.4846	0.1634	-0.2435	0.3753	Gpat4
chr2R	24070963	24070983	-	CGATAATATAGCCACATCCA	1.0	0.5611	0.6877	0.2813	0.3535	0.6233	0.5443	0.348	0.333	0.0796	Gpat4
chr2R	24070996	24071016	-	TTTCTTTCTCACCAAAGAGT	0.633	0.5051	0.6819	0.263	0.0	0.4592	0.3308	-0.3217	-0.2301	0.2847	Gpat4
chr2R	24072045	24072065	-	GTGCACGAGATCCCGCTTGA	0.7879	0.425	0.7919	0.4098	0.3957	0.5585	0.3516	-0.3645	0.0441	0.0466	Gpat4
chr2R	24072123	24072143	-	GCGATTATCCTCATTGTGGT	1.0	0.6065	0.6864	0.4337	0.3572	0.628	0.5637	0.3676	0.1069	0.5722	Gpat4
chr2R	24072199	24072219	-	AGTAGGTCGAGTCGCACATC	1.0	0.4674	0.7446	0.5043	0.4288	0.5789	0.3165	0.0479	0.7962	0.0387	Gpat4
chr2R	24072216	24072236	-	ACGTTGCCTTACCAGCGAGT	1.0	0.6956	0.7396	0.4929	0.1846	0.5814	0.5881	0.7741	0.9224	0.3156	Gpat4
chr2R	24075325	24075345	-	ATACTTACTGCACTTGAAGC	0.8554	0.5037	0.7636	0.2466	0.0082	0.489	0.3795	0.1128	0.2153	0.3322	Mlp60A
chr2R	24075575	24075595	-	GGGCGCCAGTGTCCGTGGAC	0.7911	0.5006	0.7573	0.6891	0.5925	0.6124	0.4086	-0.3494	-0.3321	0.0498	Mlp60A
chr2R	24076559	24076579	-	GATGTCGGACATCAACCCCA	0.7002	0.6811	0.6961	0.602	0.6417	0.7453	0.7018	1.1605	0.8126	0.7699	Mlp60A
chr2R	24076673	24076693	-	TTGCTCCACATTTATGATGG	0.8222	0.557	0.819	0.4982	0.2928	0.5461	0.3766	-0.1515	-0.4218	0.085	Mlp60A
chr2R	24076932	24076952	-	ACGTAATGCCGTCGGTTTGC	1.0	0.4136	0.6594	0.3213	0.0	0.1311	0.1162	-0.9914	-0.4795	0.0669	Mlp60A
chr2R	24077086	24077106	-	AGTGGTGTCCGGAGCCACAA	0.749	0.5909	0.7682	0.6546	0.6314	0.6608	0.5013	0.6252	0.6766	0.2451	Mlp60A
chr2R	24079016	24079036	-	CATCAGCCCCTCCGATCTGG	1.0	0.5015	0.761	0.3699	0.4547	0.6522	0.4409	0.2877	-0.0338	0.0975	CG10339
chr2R	24079055	24079075	-	GGAGGTGCTGACCTTGTTCA	0.9301	0.5021	0.7919	0.5115	0.5233	0.5805	0.5791	0.098	0.0895	0.1381	CG10339
chr2R	24079073	24079093	-	TGGAGTGACCGACATGGAGG	1.0	0.5795	0.8474	0.6899	0.6006	0.6897	0.6168	0.7488	-0.0507	0.2387	CG10339
chr2R	24079076	24079096	-	TATTGGAGTGACCGACATGG	1.0	0.6842	0.6852	0.6193	0.64	0.72	0.684	1.1463	0.5671	0.4675	CG10339
chr2R	24079110	24079130	-	TCAAGAAGGGCAGCTACCAC	1.0	0.469	0.7919	0.6465	0.4398	0.6411	0.4582	0.4589	0.4117	0.0324	CG10339
chr2R	24079124	24079144	-	GCCGGAGATCCTTTTCAAGA	1.0	0.592	0.7636	0.1715	0.3614	0.5142	0.195	-1.0877	-1.1283	0.2103	CG10339
chr2R	24079211	24079231	-	GCTCTCGGAGAACCTGCCCC	1.0	0.4783	0.7919	0.5329	0.5339	0.6655	0.6277	1.157	0.6612	0.5234	CG10339
chr2R	24079248	24079268	-	TGTTTATCCAGTGCCTGAAG	1.0	0.6318	0.7858	0.4757	0.1314	0.6135	0.4813	0.2983	-0.1011	0.1579	CG10339
chr2R	24079281	24079301	-	GCACCTTCGCCTGTCCGCGA	1.0	0.544	0.7221	0.5141	0.3149	0.6322	0.4935	0.4968	0.3045	0.3336	CG10339
chr2R	24079310	24079330	-	GTACGAGGGATCGCTGGACC	1.0	0.6077	0.8061	0.628	0.5739	0.6432	0.5306	0.6945	0.3681	0.0617	CG10339
chr2R	24079325	24079345	-	CAAAATGCCGTACGAGTACG	1.0	0.5973	0.6949	0.3594	0.2447	0.5383	0.4488	-0.2731	-0.9668	0.3101	CG10339
chr2R	24079382	24079402	-	GTCGAAGGGTGGGTTCCACA	0.8383	0.6192	0.8249	0.5148	0.5492	0.6311	0.4981	0.4192	0.5008	0.068	CG10339
chr2R	24079397	24079417	-	GACGTCGGGTGAGTGGTCGA	1.0	0.5827	0.7919	0.6262	0.6054	0.6583	0.617	0.3597	0.0382	0.0139	CG10339
chr2R	24079553	24079573	-	CACCGACGACGGCGAGGCCC	1.0	0.3286	0.7008	0.4659	0.4109	0.5051	0.4391	-0.125	-0.3083	0.0201	CG10339
chr2R	24079559	24079579	-	CTTCACCACCGACGACGGCG	1.0	0.6354	0.6745	0.3231	0.4094	0.6279	0.5539	0.0051	-1.0076	0.1978	CG10339
chr2R	24079625	24079645	-	CCAGTTGGTCTTCAAGCAGA	1.0	0.608	0.6819	0.5115	0.2554	0.5681	0.393	0.2843	-0.0736	0.3817	CG10339
chr2R	24080103	24080123	-	GGATGCGGAGAGGAAGTACG	1.0	0.6813	0.7655	0.5884	0.6768	0.7705	0.7663	1.1338	0.2365	0.8863	CG10339
chr2R	24080124	24080144	-	ACAGTCCGACTCGAGTGCCC	1.0	0.588	0.7919	0.45	0.4884	0.6422	0.5811	0.7722	0.787	0.2591	CG10339
chr2R	24080238	24080258	-	TATCGAACTAACACCCTGGA	1.0	0.5552	0.7148	0.3339	0.4605	0.646	0.5148	0.3795	0.2711	0.0905	CG10339
chr2R	24080278	24080298	-	GCATTCGCTATGCACATGCC	1.0	0.5804	0.7003	0.3352	0.2246	0.4471	0.5661	0.2332	0.0624	0.365	CG10339
chr2R	24080310	24080330	-	GTTCCGGACGCAGAACATCA	0.7673	0.6354	0.6782	0.2519	0.3917	0.6029	0.579	0.5307	0.5622	0.0443	CG10339
chr2R	24081070	24081090	-	GTCTCCTCGCTCACAACCGG	0.8475	0.6121	0.6627	0.5371	0.5725	0.7393	0.5826	1.1105	0.1655	0.4116	CG13564
chr2R	24081111	24081131	-	CCTTCAAGCAAAAGTCCGCC	0.7213	0.5348	0.5124	0.3124	0.0303	0.4394	0.2832	-0.309	-0.6095	0.52	CG13564
chr2R	24081144	24081164	-	TGACCGCGCTGCCGATGATC	1.0	0.383	0.6357	0.343	0.2608	0.429	0.4081	0.0265	0.326	0.0317	CG13564
chr2R	24081167	24081187	-	TTGTGGGCGCGTGAAGAACA	1.0	0.6156	0.7006	0.6972	0.4414	0.6661	0.5621	0.8488	0.5794	0.1995	CG13564
chr2R	24083752	24083772	-	TTCGAGTGAGTCACGATCAA	1.0	0.4884	0.8013	0.5723	0.4192	0.5445	0.4865	-0.2636	-0.2199	0.2128	CG16786
chr2R	24083909	24083929	-	CTTGAAGTTGACCAGGCGAT	1.0	0.5124	0.7148	0.6511	0.456	0.5638	0.4244	-0.0347	0.2603	0.3072	CG16786
chr2R	24083916	24083936	-	TCTTGGACTTGAAGTTGACC	0.7625	0.5429	0.6688	0.1642	0.1824	0.636	0.407	0.4639	0.2359	0.1389	CG16786
chr2R	24084143	24084163	-	AGTCCTGCTCGGCTGGATCG	1.0	0.4902	0.839	0.3707	0.5217	0.6507	0.6442	0.3535	-0.0134	0.0868	CG16786
chr2R	24084176	24084196	-	GGCTAGTTGGGTCTGGATAG	1.0	0.4973	0.8093	0.3912	0.5749	0.6358	0.5275	0.2395	0.0105	0.0803	CG16786
chr2R	24084265	24084285	-	CGCTTTCCCTTGGGACGCGA	1.0	0.4185	0.6108	0.43	0.3815	0.5945	0.3041	-1.1257	-1.4526	0.1002	CG16786
chr2R	24084400	24084420	-	CGACCGATACGAGTGGCGGG	1.0	0.6553	0.7524	0.6019	0.5534	0.6372	0.572	1.0004	0.2473	0.6288	CG16786
chr2R	24084498	24084518	-	GACTTGTACTGCCATCTGCC	0.8	0.5521	0.6909	0.2045	0.2107	0.4689	0.5375	0.113	-0.2653	0.1475	CG16786
chr2R	24084520	24084540	-	GTTCACCTTGGGCTTCGGCG	1.0	0.5812	0.8458	0.4116	0.4317	0.6639	0.4462	0.8228	-0.0712	0.5508	CG16786
chr2R	24084778	24084798	-	AATGGTCGCAATTTCGTAAT	1.0	0.3032	0.7636	0.6755	0.2112	0.3031	0.0854	-0.8716	-0.0178	0.1806	CG16786
chr2R	24084960	24084980	-	CAATGGTTGAGGTGACGGTC	1.0	0.4841	0.5856	0.5518	0.4958	0.6145	0.5562	-0.0439	0.1988	0.0273	CG16786
chr2R	24084971	24084991	-	GATCACCTTCTCAATGGTTG	1.0	0.5241	0.8332	0.2862	0.2855	0.6263	0.4119	0.177	-0.3757	0.2658	CG16786
chr2R	24085082	24085102	-	GGTCGTAACGCTGCCTGTTA	0.9318	0.3532	0.7919	0.522	0.3092	0.4254	0.1805	-0.6888	-0.1507	0.0165	CG16786
chr2R	24085103	24085123	-	GCCCAGATAGATGGGCTTCA	0.8141	0.4834	0.7162	0.416	0.3654	0.3395	0.3264	-0.9291	-0.3217	0.2191	CG16786
chr2R	24085146	24085166	-	AGGACTCCGTTATGGTCTCC	1.0	0.5056	0.6229	0.417	0.3711	0.4897	0.3711	-0.1186	0.1305	0.023	CG16786
chr2R	24085166	24085186	-	CTTGGTGTGCGTTATGGAAA	0.9251	0.4745	0.7777	0.4338	0.3975	0.4977	0.2791	-0.6818	-0.7332	0.1011	CG16786
chr2R	24087797	24087817	-	GCGTTGTGTTTTTGGGAATA	0.9209	0.3706	0.6404	0.5691	0.1896	0.2792	0.1097	-1.5161	-1.4629	0.021	snama
chr2R	24087889	24087909	-	CTTGGCAGGCGCCGCCGAAA	1.0	0.4036	0.7636	0.6478	0.1827	0.3088	0.2114	-0.4347	-0.1233	0.0136	snama
chr2R	24087903	24087923	-	TTGAAGTTGTCCTGCTTGGC	1.0	0.4766	0.6674	0.2862	0.1685	0.3955	0.2995	-0.4657	-0.6334	0.0436	snama
chr2R	24087932	24087952	-	CCGTGCCTTGCATTTTGGAC	0.8069	0.4211	0.6673	0.4946	0.2864	0.478	0.1325	-1.4067	-1.5693	0.0732	snama
chr2R	24088005	24088025	-	TTTAAAACCACATACGTCTT	0.7756	0.4234	0.7352	0.3807	0.0	0.3245	0.1182	-1.004	-0.6092	0.0647	snama
chr2R	24088114	24088134	-	CTTGCATTTGTTGCATCGGT	0.9341	0.4608	0.5633	0.5906	0.2717	0.551	0.2589	-0.8707	-0.8773	0.2947	snama
chr2R	24088165	24088185	-	CTGGTCCTTTCCCCCCACAA	1.0	0.5507	0.7919	0.696	0.5785	0.5753	0.491	-0.0999	-0.1006	0.0395	snama
chr2R	24088275	24088295	-	ATCTCTTGGTTTTGTACAGC	1.0	0.4174	0.5612	0.2899	0.0	0.2756	0.229	-1.4671	-1.5051	0.0086	snama
chr2R	24088357	24088377	-	ACAAAAGGAACTTCCGCAGC	0.7752	0.4482	0.7494	0.329	0.0	0.4561	0.2477	-0.6172	-0.7549	0.0267	snama
chr2R	24088372	24088392	-	TCGCACACAGTCGTCACAAA	1.0	0.4713	0.7777	0.4794	0.159	0.3546	0.2417	-0.5769	-0.4137	0.1811	snama
chr2R	24088396	24088416	-	ATCCTCTGACTCCAATAAGG	0.9579	0.6307	0.7658	0.4559	0.4939	0.677	0.7361	0.6761	0.3574	0.5592	snama
chr2R	24088399	24088419	-	ACTATCCTCTGACTCCAATA	1.0	0.4808	0.7636	0.4354	0.2708	0.4855	0.4446	0.2722	0.9456	0.1867	snama
chr2R	24088455	24088475	-	CGATTAGGTATCAGGGAGCC	1.0	0.4831	0.5823	0.5076	0.0707	0.1218	0.2924	-1.0198	-1.1851	0.047	snama
chr2R	24088463	24088483	-	TCAAGAACCGATTAGGTATC	1.0	0.3844	0.7494	0.4314	0.169	0.3312	0.2413	-0.7696	0.1082	0.0787	snama
chr2R	24088470	24088490	-	GAATTCCTCAAGAACCGATT	0.9534	0.5104	0.7349	0.3086	0.2651	0.5169	0.2912	-0.0769	0.7793	0.1452	snama
chr2R	24088501	24088521	-	ATACCCAGTCTCATTTTTAA	1.0	0.1942	0.7079	0.2765	0.0536	0.2671	0.0798	-2.0337	-1.1198	0.1437	snama
chr2R	24088629	24088649	-	TCCACTTCTTTTTCAACAGG	0.5543	0.459	0.6534	0.4133	0.0348	0.4428	0.0943	-1.5283	-1.928	0.3549	snama
chr2R	24088632	24088652	-	TTCTCCACTTCTTTTTCAAC	0.8422	0.3196	0.6321	0.1042	0.0	0.2065	0.031	-2.2221	-2.2391	0.0796	snama
chr2R	24088761	24088781	-	GATGGTTCTGTGGTTGCGGG	0.628	0.6002	0.8316	0.7916	0.4153	0.6291	0.4732	0.4581	-0.4069	0.6004	snama
chr2R	24088848	24088868	-	ACTGTTGTAGAATCAGCTGC	0.6977	0.5559	0.6678	0.4022	0.2977	0.6251	0.5924	0.8271	0.5363	0.5586	snama
chr2R	24088975	24088995	-	CGACCTGTCCCGTCGATGAG	1.0	0.5985	0.7902	0.3503	0.4844	0.6204	0.6532	0.2422	-0.3244	0.4914	snama
chr2R	24089072	24089092	-	GGGTGCCAATGGGCAAGGGC	0.6853	0.4323	0.6471	0.4846	0.5679	0.6136	0.4097	-0.4274	-0.6298	0.0748	snama
chr2R	24089077	24089097	-	AGGCAGGGTGCCAATGGGCA	0.6923	0.4436	0.7667	0.5654	0.5449	0.5883	0.4385	-0.221	-0.395	0.0331	snama
chr2R	24089093	24089113	-	TGTGGCCCTGGTAGCTAGGC	0.9704	0.3935	0.6864	0.6192	0.3918	0.4105	0.3809	-0.6398	-0.3471	0.0764	snama
chr2R	24089097	24089117	-	ATCATGTGGCCCTGGTAGCT	1.0	0.3935	0.6958	0.4471	0.2402	0.2973	0.38	-0.1345	0.137	0.013	snama
chr2R	24089163	24089183	-	CCCCGCTGCATTTGCATATA	0.8276	0.1892	0.7069	0.3178	0.2401	0.1398	0.0635	-1.827	-1.1862	0.0041	snama
chr2R	24089190	24089210	-	TGACTCATCATGTGCATAGG	0.7233	0.6442	0.7954	0.5709	0.3741	0.6065	0.6032	0.71	0.3784	0.2433	snama
chr2R	24089193	24089213	-	TGGTGACTCATCATGTGCAT	1.0	0.6543	0.7019	0.4873	0.4119	0.6286	0.4453	0.1395	0.1069	0.407	snama
chr2R	24089224	24089244	-	GTTGTTAAACCCGTTGTTGT	0.9429	0.4509	0.7636	0.3889	0.2623	0.4625	0.4444	-0.0223	0.1011	0.1335	snama
chr2R	24089259	24089279	-	AAAGAAACCTACCTGAGGGG	1.0	0.6469	0.7844	0.4927	0.1978	0.4978	0.5263	0.5733	0.2128	0.2792	snama
chr2R	24089264	24089284	-	GTGGAAAAGAAACCTACCTG	1.0	0.6795	0.819	0.4661	0.6095	0.7117	0.5512	0.621	0.0876	0.111	snama
chr2R	24089668	24089688	-	TGCCACCCCTTGGTATATCG	1.0	0.6366	0.813	0.2956	0.5249	0.6461	0.652	0.8507	0.4473	0.2699	snama
chr2R	24089791	24089811	-	CTCCTTCATGATGCGATTGA	1.0	0.2724	0.7636	0.45	0.3311	0.4507	0.3144	-1.2234	-0.941	0.0767	snama
chr2R	24090003	24090023	-	TTCGGCTGGCGACTAGAACG	1.0	0.6395	0.7941	0.5683	0.5887	0.6988	0.7566	0.9925	0.0961	0.2567	snama
chr2R	24090197	24090217	-	GCCTCCGTTTTGGGAGCACT	0.5276	0.5287	0.541	0.3789	0.414	0.4415	0.3549	-0.7581	-0.894	0.09	snama
chr2R	24090230	24090250	-	AACGGCTCGAATCCGGGGGG	1.0	0.4608	0.8128	0.79	0.5705	0.4785	0.268	-1.0336	-1.1859	0.0434	snama
chr2R	24090436	24090456	-	TGATCTTTGCTGGTGGAGTC	0.8505	0.4486	0.6305	0.3685	0.2524	0.4696	0.2406	-0.6232	-0.7441	0.0711	snama
chr2R	24090564	24090584	-	GTCGTTGATGACGGGCTGGG	1.0	0.6499	0.7277	0.6995	0.6712	0.6746	0.6315	0.409	-0.1897	0.2472	snama
chr2R	24094338	24094358	-	GGCATACGAGGGCTACGTAA	0.7433	0.6588	0.7292	0.5738	0.5373	0.6351	0.4563	0.8107	1.1172	0.2548	gek
chr2R	24094350	24094370	-	GGGAATCGGCACGGCATACG	1.0	0.5292	0.7907	0.4881	0.6824	0.7317	0.6036	0.4746	-0.1213	0.0375	gek
chr2R	24094372	24094392	-	CGCTGGGAATCGATCCCACC	1.0	0.4494	0.7727	0.4261	0.497	0.4995	0.3166	-0.4365	-0.3776	0.0438	gek
chr2R	24094437	24094457	-	TCACACGATCTGCTGCCAAA	1.0	0.5504	0.8108	0.3739	0.0	0.2943	0.3176	-0.3294	-0.0347	0.6177	gek
chr2R	24094490	24094510	-	ATGGTGGGGCTCACACGACA	1.0	0.6347	0.748	0.7573	0.5383	0.6631	0.565	0.5106	0.5295	0.0302	gek
chr2R	24094608	24094628	-	GGAGAGTGACCAGCTGGTCA	1.0	0.5743	0.8155	0.4117	0.4663	0.633	0.6131	0.4096	0.0506	0.1107	gek
chr2R	24094629	24094649	-	GGTCAGCGATTTGTCCCGCG	1.0	0.7094	0.808	0.6484	0.5584	0.6704	0.5565	0.8138	-0.0876	0.7911	gek
chr2R	24094677	24094697	-	GTATGCGGGTAAGAACAACA	1.0	0.8049	0.6487	0.374	0.5819	0.8249	0.7004	0.9792	0.7734	0.3174	gek
chr2R	24094892	24094912	-	CTGCGGGACTTGCAGAAGGG	1.0	0.6262	0.8694	0.7299	0.5995	0.6402	0.6282	0.5952	0.2563	0.1918	gek
chr2R	24094896	24094916	-	CGAACTGCGGGACTTGCAGA	1.0	0.5571	0.7221	0.3192	0.3629	0.66	0.3416	0.3691	0.0857	0.1326	gek
chr2R	24094923	24094943	-	ACTGCACGATTTCCAGAAGA	1.0	0.5792	0.6263	0.5691	0.2954	0.5983	0.614	0.2109	0.0055	0.1996	gek
chr2R	24094977	24094997	-	CCTCATATCCACACAGAAAG	1.0	0.571	0.7516	0.3349	0.2473	0.5893	0.4713	0.0798	-0.5633	0.5983	gek
chr2R	24095043	24095063	-	CGCGCTGCAAAGGGAGATTC	1.0	0.3859	0.6026	0.4209	0.356	0.4045	0.2152	-1.0081	-0.5219	0.0079	gek
chr2R	24095053	24095073	-	ACCTGCAGAGCGCGCTGCAA	0.9197	0.4508	0.7208	0.4885	0.304	0.5262	0.3566	-0.2242	-0.0558	0.0419	gek
chr2R	24095116	24095136	-	GTGTGGACAATAAGAACTGG	1.0	0.6995	0.6426	0.4804	0.5264	0.7224	0.6569	1.2532	0.3864	0.4827	gek
chr2R	24095181	24095201	-	CTTGGCCACCAAAATGACGG	1.0	0.7151	0.8474	0.4579	0.3452	0.6283	0.6425	0.8712	-0.2452	0.5438	gek
chr2R	24095205	24095225	-	AGACGCGCGAGGCTACTTGC	1.0	0.4668	0.7717	0.2553	0.4109	0.5137	0.3505	-0.2793	0.3789	0.1102	gek
chr2R	24095216	24095236	-	TCCGATGAGAAAGACGCGCG	0.9925	0.6513	0.7703	0.5546	0.5958	0.6901	0.6242	1.268	0.1192	0.2353	gek
chr2R	24095286	24095306	-	GGAGTTGCGAATGAAACGGG	0.9833	0.6862	0.7028	0.7494	0.5825	0.7427	0.6416	1.2134	0.4713	0.6213	gek
chr2R	24095307	24095327	-	GGAGGACGACGAGATCTTCA	1.0	0.5873	0.7919	0.3331	0.4324	0.536	0.4348	-0.2653	0.2202	0.2045	gek
chr2R	24095325	24095345	-	TCTTAAAGAACTTCAAGCGG	0.9057	0.5984	0.6758	0.3764	0.0	0.5831	0.5879	0.6258	-0.0647	0.5147	gek
chr2R	24095367	24095387	-	AAAGCAGAGATTAAGCTCCG	1.0	0.6607	0.7492	0.3864	0.4716	0.6582	0.6972	1.111	0.5163	0.4626	gek
chr2R	24095391	24095411	-	GGAGAAAAGCTCATGGTTCG	1.0	0.4793	0.819	0.3693	0.4095	0.6262	0.4957	-0.0895	-0.6167	0.198	gek
chr2R	24095488	24095508	-	AGTTGCAACAAACACAGGAA	0.7066	0.6306	0.6531	0.3526	0.4363	0.6763	0.5286	0.5112	0.3064	0.2362	gek
chr2R	24095493	24095513	-	CAAGGAGTTGCAACAAACAC	0.7368	0.6102	0.6961	0.6057	0.4839	0.6639	0.5562	0.3585	0.1358	0.0892	gek
chr2R	24095511	24095531	-	CGCGAATTTGGCACTCACCA	0.9826	0.5925	0.7636	0.3662	0.5211	0.6454	0.4391	0.1826	-0.1401	0.1394	gek
chr2R	24095725	24095745	-	AGCATGCGGAGGACTGCTGC	1.0	0.5197	0.8485	0.4107	0.4506	0.6156	0.5917	0.3651	0.2623	0.0137	gek
chr2R	24095736	24095756	-	GAAGCTGCGGGAGCATGCGG	0.4995	0.5349	0.7385	0.577	0.6136	0.7403	0.5607	0.9936	0.3239	0.2103	gek
chr2R	24095772	24095792	-	CATTGAGGATGCTGTCATCG	0.6809	0.6802	0.7291	0.4813	0.6452	0.6874	0.537	0.3602	-0.2273	0.3034	gek
chr2R	24095787	24095807	-	GGAATTGGAGCTTCACATTG	1.0	0.6187	0.7516	0.3631	0.5412	0.6753	0.5559	0.2111	-0.1874	0.1769	gek
chr2R	24095809	24095829	-	GAAAGTCGGACAAAACGCGA	1.0	0.6169	0.6819	0.381	0.3018	0.6788	0.4347	0.4269	-0.0609	0.1329	gek
chr2R	24095880	24095900	-	CCAAGTCAGGGACAAGGAGG	0.7292	0.5128	0.7658	0.7318	0.5125	0.5996	0.5362	0.261	-0.0896	0.3275	gek
chr2R	24095883	24095903	-	CCGCCAAGTCAGGGACAAGG	1.0	0.6531	0.6723	0.6923	0.6128	0.6833	0.7162	0.6888	0.0531	0.2262	gek
chr2R	24095886	24095906	-	CTCCCGCCAAGTCAGGGACA	1.0	0.5684	0.7456	0.3959	0.4569	0.5862	0.5942	0.2112	0.0588	0.0214	gek
chr2R	24095893	24095913	-	AGAAGCTCTCCCGCCAAGTC	1.0	0.3978	0.7573	0.3836	0.3959	0.4423	0.3313	-0.3695	0.02	0.0267	gek
chr2R	24095952	24095972	-	CGCCATGATGGAGTACTCGG	0.799	0.6862	0.7516	0.5393	0.672	0.717	0.709	1.127	0.4508	0.273	gek
chr2R	24095997	24096017	-	AACTCAAGACTCTGAACTTC	1.0	0.317	0.4938	0.3098	0.1451	0.3429	0.1721	-1.1475	-0.4446	0.0119	gek
chr2R	24096063	24096083	-	TGCGGCTTTGAAGCAGGAAA	0.939	0.5149	0.6961	0.5671	0.4853	0.625	0.365	-0.3391	-0.5373	0.2262	gek
chr2R	24096069	24096089	-	TCAGCTTGCGGCTTTGAAGC	1.0	0.4689	0.7221	0.3803	0.0437	0.4897	0.2721	-0.7521	-1.029	0.2616	gek
chr2R	24096102	24096122	-	GGTGGACTCCGTTCAGCTGA	1.0	0.5809	0.7103	0.4258	0.3568	0.65	0.5817	0.5469	0.201	0.2669	gek
chr2R	24096402	24096422	-	CGACTGGAAGAACATAAGGC	1.0	0.5811	0.7383	0.1578	0.4396	0.6552	0.5858	0.2021	0.0072	0.2705	gek
chr2R	24096406	24096426	-	GCATCGACTGGAAGAACATA	1.0	0.4995	0.5315	0.4923	0.3151	0.5795	0.5685	0.3752	0.6962	0.4333	gek
chr2R	24096516	24096536	-	CAAGGTATCGGAGACGTCTC	1.0	0.5065	0.7777	0.5686	0.4715	0.4701	0.336	-0.1424	0.1271	0.0473	gek
chr2R	24096534	24096554	-	ACAAGAAACCCTAAATTACA	0.9359	0.5528	0.6678	0.1803	0.0025	0.3667	0.177	-0.1332	0.0502	0.0995	gek
chr2R	24096702	24096722	-	GAGGGCCATGGAGGACGGAA	0.7612	0.5298	0.6048	0.7261	0.6482	0.6996	0.4557	0.0932	0.0604	0.041	gek
chr2R	24096711	24096731	-	GGAAATTTTGAGGGCCATGG	0.6812	0.6479	0.7812	0.6219	0.5232	0.6472	0.4416	-0.473	-0.6985	0.4099	gek
chr2R	24096721	24096741	-	ACATTTCCCCGGAAATTTTG	1.0	0.4386	0.7514	0.0686	0.1	0.3055	0.1139	-1.6754	-1.4888	0.1836	gek
chr2R	24096786	24096806	-	ATCCTGCCTGCGCCTGGACA	1.0	0.5139	0.8769	0.5912	0.3699	0.5696	0.4912	0.2445	0.0902	0.0594	gek
chr2R	24096871	24096891	-	ACCAGATTAGGTACGTTCAC	1.0	0.4834	0.7494	0.3385	0.4088	0.5212	0.3066	-0.5082	0.0559	0.1213	gek
chr2R	24096883	24096903	-	TCAATAGTATTCACCAGATT	1.0	0.3905	0.7352	0.3945	0.2295	0.4333	0.1891	-0.8575	-0.1366	0.0945	gek
chr2R	24096945	24096965	-	ATTCGAGGACAAGCTGCCCG	0.9172	0.661	0.8616	0.5406	0.4418	0.6569	0.5617	1.2311	0.2702	0.5592	gek
chr2R	24096960	24096980	-	TACATTGCTCAGCAAATTCG	1.0	0.4453	0.7846	0.2698	0.2327	0.571	0.4494	0.0482	-0.2455	0.243	gek
chr2R	24097151	24097171	-	CGAGACGGCCTGCTTCCGCG	1.0	0.6312	0.86	0.4373	0.6895	0.7596	0.6703	1.4323	0.3609	0.8317	gek
chr2R	24097176	24097196	-	ACAAGTGGGAGATGCTGAAG	1.0	0.6097	0.7765	0.5816	0.5656	0.6513	0.454	0.4341	0.2653	0.0157	gek
chr2R	24097220	24097240	-	TCAGATGATATCCACCGAAA	0.8939	0.57	0.7494	0.5947	0.3481	0.5676	0.5207	-0.1456	0.163	0.1158	gek
chr2R	24100367	24100387	-	GCATTTCCGTGGGGTTGTCA	0.8932	0.5234	0.7066	0.3712	0.1599	0.458	0.3894	-0.1104	-0.1134	0.0984	enok
chr2R	24100427	24100447	-	ATTTCCCGAGCAGTGGGTGC	1.0	0.4757	0.6746	0.4252	0.0	0.4018	0.4855	-0.0375	-0.1717	0.0682	enok
chr2R	24100461	24100481	-	AGGGCTCTGGGATTCCGTTG	1.0	0.5524	0.7776	0.8154	0.7028	0.7067	0.6064	0.507	0.4144	0.1565	enok
chr2R	24100481	24100501	-	ACACTGCTTGCAGGAGCTCA	0.9036	0.4557	0.663	0.3524	0.2726	0.51	0.388	0.0226	-0.0911	0.0115	enok
chr2R	24100490	24100510	-	TGAGATCCCACACTGCTTGC	1.0	0.369	0.7777	0.2817	0.1793	0.4953	0.492	-0.228	0.0808	0.2165	enok
chr2R	24100523	24100543	-	CCTGCCGGCGATGTTGGCGC	1.0	0.4731	0.7363	0.5958	0.0	0.4941	0.5847	0.3578	-0.3019	0.2423	enok
chr2R	24100559	24100579	-	GAGCATGTAGAGCAGCACGT	1.0	0.7527	0.7966	0.5371	0.5323	0.7004	0.7059	1.3882	1.3581	0.7768	enok
chr2R	24100957	24100977	-	ATTGGAGGCATATTTATACG	1.0	0.7082	0.8332	0.4884	0.5023	0.6461	0.389	0.2489	0.0323	0.5379	enok
chr2R	24100972	24100992	-	GATGGATTGGCGCTTATTGG	1.0	0.488	0.8946	0.511	0.6378	0.7188	0.5959	0.6759	0.5424	0.377	enok
chr2R	24101019	24101039	-	ACACAAAGTTTCGAGGTCGA	1.0	0.6273	0.7494	0.3614	0.1796	0.4933	0.3001	-0.2733	-0.4387	0.1056	enok
chr2R	24101026	24101046	-	GTTGTAGACACAAAGTTTCG	1.0	0.5457	0.819	0.1225	0.3224	0.5589	0.4704	-0.0563	-0.0381	0.2816	enok
chr2R	24101200	24101220	-	CGTGGAGGACAGATCCGAAA	0.8537	0.5489	0.8108	0.6435	0.5116	0.6233	0.3481	0.0893	0.2812	0.2935	enok
chr2R	24101215	24101235	-	CTCGCTGGACGAACTCGTGG	1.0	0.6175	0.7918	0.5339	0.6067	0.7078	0.6529	0.7166	-0.0799	0.3817	enok
chr2R	24101371	24101391	-	GTATTCGTCATCCCATTCGG	1.0	0.7065	0.7183	0.5626	0.5522	0.6998	0.6791	1.0823	0.6549	0.7562	enok
chr2R	24101495	24101515	-	CATTGTTTTGCGGGGAGCCT	1.0	0.4612	0.6924	0.3662	0.0	0.081	0.0281	-1.6775	-1.6591	0.078	enok
chr2R	24101779	24101799	-	TTCGAGGGGCATGCTCTTCA	1.0	0.3612	0.8296	0.5041	0.2995	0.3625	0.1765	-0.7975	-0.3958	0.0046	enok
chr2R	24101795	24101815	-	CGTACGACTTGCCCGCTTCG	1.0	0.4671	0.8153	0.2436	0.369	0.5722	0.4966	-0.0882	-0.3453	0.1269	enok
chr2R	24101955	24101975	-	GCCCGCTTTGTACTTTCCCC	0.5679	0.4828	0.7636	0.2332	0.5345	0.6434	0.5253	0.5466	0.3	0.2361	enok
chr2R	24101983	24102003	-	CGGAAGGGGCTGGTTCTCAA	1.0	0.536	0.8485	0.5688	0.5673	0.5882	0.382	-0.3888	-0.2468	0.0421	enok
chr2R	24101999	24102019	-	TGGCGGTGACACCAGGCGGA	1.0	0.4365	0.7667	0.5948	0.6393	0.6575	0.5615	0.8056	0.4222	0.0757	enok
chr2R	24102006	24102026	-	ACATCCGTGGCGGTGACACC	1.0	0.537	0.7218	0.4009	0.3967	0.575	0.5685	0.8251	0.9034	0.1057	enok
chr2R	24102107	24102127	-	GGGTGTTCTGTCCGGATTTC	1.0	0.1184	0.6594	0.5283	0.2941	0.3204	0.1025	-1.4166	-0.5863	0.0536	enok
chr2R	24102172	24102192	-	CGGAAAGGGGCTGGAGTACC	0.819	0.4353	0.6394	0.8226	0.5058	0.49	0.3906	-0.564	-0.3016	0.006	enok
chr2R	24102187	24102207	-	CCTGGCGTACTCCTGCGGAA	1.0	0.5566	0.7431	0.4655	0.5342	0.6408	0.4631	0.1687	0.0311	0.173	enok
chr2R	24102239	24102259	-	AACGACTCTTTGTGTACTTG	0.9419	0.5677	0.7954	0.3777	0.3186	0.5438	0.4364	-0.6355	-0.6317	0.0388	enok
chr2R	24102386	24102406	-	AGAACTTGGCCAGCAGGCAC	1.0	0.4836	0.6405	0.5164	0.3443	0.6367	0.5223	0.63	0.5106	0.0651	enok
chr2R	24102392	24102412	-	CGAGAAAGAACTTGGCCAGC	0.8593	0.4827	0.6785	0.2866	0.0	0.3841	0.3053	-0.3632	-0.5096	0.1086	enok
chr2R	24102445	24102465	-	AGTGAGAATATAGAACAGAA	1.0	0.6197	0.6284	0.3473	0.4237	0.6962	0.4501	0.6384	0.7343	0.1443	enok
chr2R	24102544	24102564	-	CTGCGGCATCGTCAGGATGC	1.0	0.5191	0.8155	0.4568	0.2556	0.4814	0.5332	-0.0144	-0.0535	0.007	enok
chr2R	24102551	24102571	-	TCTGGTACTGCGGCATCGTC	1.0	0.409	0.7087	0.7644	0.4559	0.4917	0.3488	-0.2385	-0.1067	0.1262	enok
chr2R	24102593	24102613	-	ATAGGTAGCTGAAGTCGATC	1.0	0.4864	0.7069	0.4198	0.381	0.5699	0.4418	0.2809	0.9214	0.3532	enok
chr2R	24102611	24102631	-	GTCCCTCCTCTCGGCTCAAT	1.0	0.3828	0.6654	0.4272	0.3078	0.3397	0.237	-0.4452	0.1384	0.1413	enok
chr2R	24102654	24102674	-	AGTCGTCCCAGATCGGAGAG	1.0	0.6678	0.8128	0.5061	0.5632	0.6339	0.4737	0.1752	-0.2809	0.203	enok
chr2R	24102679	24102699	-	TGATTTCCAGTAGGAAAAGT	1.0	0.5109	0.5636	0.388	0.1805	0.5531	0.484	-0.3356	-0.3969	0.1647	enok
chr2R	24102688	24102708	-	CAACACGACTGATTTCCAGT	1.0	0.713	0.7636	0.2151	0.3426	0.5345	0.2781	0.2877	0.4952	0.412	enok
chr2R	24102748	24102768	-	TTTAATGGCGATGTCCTTGA	1.0	0.4577	0.7636	0.5948	0.0	0.4289	0.2511	-0.7093	-0.3437	0.2597	enok
chr2R	24102797	24102817	-	AGTTCAATAACTCGAAGGCC	1.0	0.4464	0.4308	0.3069	0.0	0.4481	0.386	0.0381	-0.2602	0.1758	enok
chr2R	24102802	24102822	-	GATGAAGTTCAATAACTCGA	0.4726	0.6446	0.6536	0.3383	0.2676	0.6736	0.5841	0.4247	0.3185	0.341	enok
chr2R	24103105	24103125	-	AGACTCCTGATTCACCTTTG	1.0	0.4638	0.8332	0.5225	0.4412	0.484	0.5028	-0.5164	-0.1419	0.1392	enok
chr2R	24103266	24103286	-	TGATCCTCGAGGTTCGGCTG	1.0	0.5549	0.7631	0.5461	0.4689	0.6429	0.5673	0.7403	0.0521	0.1916	enok
chr2R	24103277	24103297	-	CACCGAAAGACTGATCCTCG	1.0	0.6898	0.8332	0.3112	0.584	0.6772	0.4963	0.1745	-0.5387	0.318	enok
chr2R	24103388	24103408	-	TTTTGTTGGTGTGGGGGATG	0.5463	0.5051	0.7291	0.6473	0.0	0.1061	0.1326	-1.3097	-1.4663	0.0215	enok
chr2R	24103430	24103450	-	TTGAAGTAGTATTGTTCTCA	1.0	0.4821	0.6879	0.1283	0.1428	0.4382	0.1993	-0.4743	-0.3607	0.0031	enok
chr2R	24103638	24103658	-	GTAGGATTTTCATTGAACTG	1.0	0.6696	0.8049	0.3533	0.4135	0.7016	0.6714	-0.1096	-0.3983	0.4856	enok
chr2R	24103656	24103676	-	ACTGCGACTGGGTCTGATGT	0.9586	0.5723	0.7929	0.4244	0.4404	0.6386	0.6534	0.8003	0.6152	0.1938	enok
chr2R	24103681	24103701	-	TTCCTTGGCTGGACTCAGCG	1.0	0.6139	0.8458	0.4628	0.4895	0.5922	0.5812	-0.0115	-0.6536	0.5707	enok
chr2R	24103743	24103763	-	GCCGACTCCTGGTTTTTGCC	1.0	0.4415	0.762	0.2261	0.2922	0.4711	0.266	-1.2529	-1.3189	0.2371	enok
chr2R	24104052	24104072	-	GAGATCTTTTCCGTATTCAC	1.0	0.5068	0.6678	0.3989	0.3336	0.5646	0.3339	-0.8563	-0.7431	0.0686	enok
chr2R	24104152	24104172	-	GGGCACTGGTTTCTGCACTG	1.0	0.7301	0.8332	0.6025	0.6009	0.7221	0.683	0.5303	-0.0931	0.1117	enok
chr2R	24104178	24104198	-	GCTTTCTCCTTCGGAGCTGG	1.0	0.5646	0.6474	0.5091	0.4328	0.6411	0.5326	0.2004	-0.3063	0.3402	enok
chr2R	24104207	24104227	-	CGCTTGGCTGAGCGGCCTGG	0.8147	0.5519	0.7998	0.6936	0.6519	0.6618	0.4867	-0.094	-0.6051	0.3566	enok
chr2R	24104233	24104253	-	TATTTCTGGTTGCTTCTGCA	0.7259	0.4733	0.7003	0.2788	0.0	0.516	0.6049	0.0511	-0.1127	0.1347	enok
chr2R	24104292	24104312	-	TTTGATGGCGGATTAGATAC	1.0	0.4366	0.6961	0.5116	0.0511	0.4115	0.3914	-0.4811	-0.0986	0.1216	enok
chr2R	24104329	24104349	-	AACTGGTTGCTCGACGAGAG	1.0	0.6341	0.7747	0.4979	0.6067	0.6761	0.3645	0.6048	-0.0619	0.2028	enok
chr2R	24104379	24104399	-	TCGACAGCTTCTTTGACCAT	1.0	0.5673	0.6796	0.5548	0.2817	0.4401	0.3933	-0.2056	-0.1555	0.4223	enok
chr2R	24104427	24104447	-	ACGACAGGCACATCTGGCAC	1.0	0.5383	0.7079	0.5986	0.447	0.6167	0.4727	0.5524	0.2145	0.2907	enok
chr2R	24104442	24104462	-	GTAGCCTCTGGCTTTACGAC	1.0	0.5529	0.6733	0.5451	0.4114	0.653	0.5251	0.3303	0.3352	0.6495	enok
chr2R	24109903	24109923	-	AAGCTGTATATAGGATTTAT	0.5734	0.3033	0.6204	0.4858	0.298	0.3495	0.1423	-0.7908	0.671	0.0467	CG4049
chr2R	24109912	24109932	-	ACGATACACAAGCTGTATAT	1.0	0.5144	0.7824	0.4255	0.2117	0.4585	0.2068	-0.3327	0.8491	0.0557	CG4049
chr2R	24110065	24110085	-	CTTCCTCGCAGGAAAGGGAA	1.0	0.58	0.6247	0.3852	0.3817	0.6057	0.4268	-0.2151	-0.2572	0.2686	CG4049
chr2R	24110071	24110091	-	GTTCTACTTCCTCGCAGGAA	0.6155	0.477	0.6581	0.3901	0.2605	0.5478	0.2926	-0.6238	-0.7511	0.045	CG4049
chr2R	24110076	24110096	-	GGATGGTTCTACTTCCTCGC	1.0	0.4606	0.7255	0.3388	0.4165	0.6413	0.512	-0.0787	-0.1073	0.3937	CG4049
chr2R	24110710	24110730	-	TTATGGATCTTTCGGCAGTG	1.0	0.6392	0.6897	0.474	0.2487	0.5685	0.342	-0.1741	-0.6119	0.2539	CG4049
chr2R	24110834	24110854	-	ATGCTAAATATTTGAACAAG	0.8814	0.5551	0.6382	0.4841	0.0	0.3513	0.2057	-0.347	-0.6887	0.0793	CG4049
chr2R	24111022	24111042	-	AATCGACGAGGAGGTTACCA	0.8684	0.5746	0.7352	0.2509	0.4625	0.6532	0.5852	0.8108	0.6793	0.3607	CG4049
chr2R	24111031	24111051	-	AGATTTAGAAATCGACGAGG	1.0	0.6016	0.6049	0.58	0.0676	0.5975	0.5447	0.7756	0.2651	0.3641	CG4049
chr2R	24111034	24111054	-	TTTAGATTTAGAAATCGACG	1.0	0.7156	0.7907	0.1601	0.0	0.5355	0.4015	0.2003	-0.3517	0.534	CG4049
chr2R	24111130	24111150	-	GGCCTTTCCAAATCCGCTGA	1.0	0.5621	0.7494	0.2415	0.3386	0.6146	0.2594	-0.2306	-0.6004	0.0614	CG4049
chr2R	24111151	24111171	-	GACGGATGTGGTGCGCACAA	1.0	0.6035	0.7919	0.6807	0.6063	0.6608	0.5955	0.676	0.4303	0.1688	CG4049
chr2R	24111317	24111337	-	ACATCAAGCTAATGCGCTAC	1.0	0.4574	0.5612	0.3022	0.0298	0.4383	0.2585	-0.3418	0.0152	0.0273	CG4049
chr2R	24111509	24111529	-	CGCTGGCCCTGAAGGAGATC	0.7785	0.3661	0.6971	0.3483	0.4059	0.507	0.2886	-0.3913	-0.1848	0.0423	CG4049
chr2R	24111517	24111537	-	CGGCATCTCGCTGGCCCTGA	0.8436	0.4109	0.721	0.7559	0.514	0.4303	0.1766	-0.6383	-0.609	0.0482	CG4049
chr2R	24111565	24111585	-	TGACCTGGTAATCTGCGATG	1.0	0.6323	0.7634	0.3586	0.5067	0.689	0.5931	0.9637	0.5404	0.1931	CG4049
chr2R	24111607	24111627	-	TCTCATGAATCTGGTATACG	1.0	0.6482	0.7623	0.2852	0.4358	0.6162	0.6415	0.3984	-0.1372	0.3545	CG4049
chr2R	24111670	24111690	-	GGTGAAGACGCGCAAGCGAA	1.0	0.4707	0.6946	0.5388	0.3037	0.6887	0.368	0.4945	0.2434	0.1306	CG4049
chr2R	24111741	24111761	-	CTCAATTGGGTGCACGATGG	0.814	0.5651	0.8663	0.6264	0.5437	0.6316	0.4542	0.1414	-0.2862	0.0277	CG4049
chr2R	24111769	24111789	-	GACGCTGACGGCTCGGGCGA	1.0	0.4624	0.7363	0.5206	0.5243	0.6333	0.4222	0.1606	-0.3688	0.0333	CG4049
chr2R	24111973	24111993	-	GGGCCTGGGCAAGACGTTGC	0.9084	0.4287	0.7221	0.6729	0.4643	0.5584	0.4749	0.1298	-0.011	0.0213	CG4049
chr2R	24112040	24112060	-	ACATCATCGAATCCACACGG	1.0	0.7916	0.6343	0.5314	0.4496	0.717	0.7653	1.5551	0.742	0.8224	CG4049
chr2R	24112141	24112161	-	CATGGCGCATCCGGAGGGCG	0.3608	0.4761	0.6887	0.6125	0.5265	0.5065	0.4356	-0.3526	-1.0839	0.21	CG4049
chr2R	24112147	24112167	-	GGTCAACATGGCGCATCCGG	0.9857	0.5758	0.78	0.6236	0.614	0.7224	0.5271	1.0157	0.3225	0.2408	CG4049
chr2R	24112174	24112194	-	TGTTCCCGACGAGAACGGAC	1.0	0.6116	0.5442	0.4521	0.4054	0.6737	0.6292	0.6228	0.4585	0.2234	CG4049
chr2R	24112270	24112290	-	CCTTCTCTCCGAGGAGGAGG	0.619	0.4691	0.5918	0.5935	0.3163	0.6085	0.603	-0.1904	-0.9723	0.2227	CG4049
chr2R	24112276	24112296	-	CTGCATCCTTCTCTCCGAGG	0.7668	0.6498	0.8332	0.7856	0.573	0.6651	0.6182	0.9436	0.48	0.1441	CG4049
chr2R	24112279	24112299	-	CGACTGCATCCTTCTCTCCG	1.0	0.6794	0.8709	0.2222	0.56	0.6701	0.6464	0.6645	-0.0901	0.4851	CG4049
chr2R	24112330	24112350	-	AGCCAGCGTGCAGCCCAGCG	1.0	0.606	0.8505	0.7075	0.5582	0.532	0.6227	1.0634	0.3237	0.1605	CG4049
chr2R	24112354	24112374	-	CATTGAGGACGTCCTGCACA	1.0	0.5721	0.7444	0.4923	0.3237	0.6031	0.4817	0.4048	0.2195	0.1049	CG4049
chr2R	24112369	24112389	-	CCTGAGTGGCGGCAGCATTG	0.7959	0.5926	0.9323	0.4886	0.4954	0.6143	0.5782	0.6385	0.453	0.052	CG4049
chr2R	24112432	24112452	-	GCCCGTCGACTTTCCGGAGG	1.0	0.4762	0.8474	0.6188	0.5908	0.6304	0.467	0.2913	-0.5617	0.121	CG4049
chr2R	24112435	24112455	-	CCCGCCCGTCGACTTTCCGG	0.7018	0.6561	0.8059	0.5658	0.6178	0.7036	0.67	0.8702	0.0538	0.306	CG4049
chr2R	24112546	24112566	-	AATGCGCGAGATCCAGAAGC	1.0	0.5669	0.6782	0.4989	0.3882	0.6292	0.6715	0.9069	0.779	0.1658	CG4049
chr2R	24112609	24112629	-	CACGCTGGCGGCCCAGCGAG	0.885	0.5171	0.7039	0.7007	0.5686	0.5358	0.5568	0.3855	-0.1458	0.126	CG4049
chr2R	24112699	24112719	-	ACTCAGTATGGCGGCCGCCG	1.0	0.549	0.8142	0.5977	0.4949	0.6429	0.4567	0.242	-0.6185	0.2501	CG4049
chr2R	24112735	24112755	-	GAACTCGGCGGGAGAGGACC	0.8713	0.4238	0.7008	0.6292	0.5098	0.6722	0.5059	0.1611	0.1161	0.0288	CG4049
chr2R	24112741	24112761	-	GCGCAAGAACTCGGCGGGAG	1.0	0.4905	0.7277	0.6704	0.6057	0.6358	0.3974	-0.3169	-0.7732	0.05	CG4049
chr2R	24112795	24112815	-	GGTCATTAATCCCTTGGCCG	0.8549	0.5699	0.819	0.3792	0.3836	0.5254	0.5523	0.1826	-0.4965	0.8668	CG4049
chr2R	24112887	24112907	-	CCCATATCCACACCCATGGA	0.7937	0.5374	0.7148	0.2871	0.4672	0.6263	0.6502	0.3972	0.136	0.0316	CG4049
chr2R	24115098	24115118	-	GCTCAAGTTGATGTTATCGA	0.6653	0.6613	0.7494	0.3191	0.2691	0.5823	0.5752	0.355	0.2221	0.2331	CG3253
chr2R	24115194	24115214	-	GCACACCAAGCTGCCCTCCG	1.0	0.6322	0.8616	0.6336	0.6029	0.6261	0.6294	0.7638	0.0445	0.2437	CG3253
chr2R	24115216	24115236	-	CCACTGAAGTCTGGGTGGCC	0.9698	0.485	0.6816	0.4764	0.1091	0.1388	0.3563	-1.3182	-1.5309	0.027	CG3253
chr2R	24115243	24115263	-	CCACCTGGGGAAGCGAGTTG	1.0	0.5444	0.8059	0.6265	0.5811	0.6333	0.4392	0.4928	0.2483	0.1034	CG3253
chr2R	24115297	24115317	-	CCTCGGGCCCAGCTGCAAAC	1.0	0.328	0.8769	0.3152	0.0	0.2889	0.2157	-0.6942	-0.3683	0.1425	CG3253
chr2R	24115330	24115350	-	TATAGGTAACGAAGTATTGC	1.0	0.4643	0.7162	0.1588	0.0979	0.4964	0.4286	-0.1037	0.4084	0.0651	CG3253
chr2R	24115347	24115367	-	TGCGAAGCACAGGCGCATAT	1.0	0.4965	0.8249	0.4267	0.3109	0.4272	0.2032	-0.3331	0.5705	0.0759	CG3253
chr2R	24115357	24115377	-	CGCGTATGTTTGCGAAGCAC	1.0	0.4776	0.6441	0.5806	0.3426	0.5654	0.3526	-0.3328	-0.4568	0.2001	CG3253
chr2R	24115389	24115409	-	CCTCGGTGTGAGCAAGTGAA	1.0	0.6046	0.7181	0.5821	0.4925	0.5821	0.5597	0.4502	0.3117	0.2854	CG3253
chr2R	24115501	24115521	-	TCAGGGAGCGGAACTTGAGC	0.8346	0.4338	0.8296	0.1913	0.1881	0.5455	0.4798	0.1241	0.2399	0.0998	CG3253
chr2R	24115519	24115539	-	GTCGCCACTGCAGGGTCTTC	1.0	0.186	0.6654	0.373	0.2928	0.3217	0.1807	-0.9106	-0.3588	0.0155	CG3253
chr2R	24115528	24115548	-	TGTTCCTCTGTCGCCACTGC	0.6653	0.358	0.6746	0.2074	0.3164	0.599	0.3738	-0.1681	-0.4308	0.0417	CG3253
chr2R	24115551	24115571	-	CCTCATGTGGTTCTGCGGAT	1.0	0.524	0.7148	0.609	0.4923	0.5675	0.3915	-0.2445	-0.0458	0.1281	CG3253
chr2R	24115576	24115596	-	TCTGGCACCCCTTGCGTGCC	1.0	0.3368	0.6864	0.3943	0.0792	0.0928	0.2166	-1.2255	-1.5055	0.0328	CG3253
chr2R	24115701	24115721	-	TTCAAATGTGGGGATTACGT	1.0	0.6204	0.7966	0.3977	0.2892	0.5967	0.4642	0.2069	0.2667	0.2623	CG3253
chr2R	24115771	24115791	-	TAGCTAGTCCTTTCCTTATC	1.0	0.3078	0.7636	0.4428	0.2617	0.2602	0.1236	-1.2246	-0.3127	0.0446	CG3253
chr2R	24115796	24115816	-	ATGAAGACCTTTTCGTGAAA	1.0	0.3719	0.7729	0.2859	0.0	0.2794	0.0456	-1.6958	-1.5566	0.0418	CG3253
chr2R	24120047	24120067	-	GTCGGGGTCGTGCTCCTGCG	0.7909	0.6328	0.8836	0.7365	0.6834	0.6701	0.5054	0.9917	0.046	0.5947	CG3257
chr2R	24120090	24120110	-	GCTGCTGGCTCTGGGCGCCC	0.7562	0.3567	0.6654	0.5875	0.4957	0.6218	0.4535	0.0513	-0.1929	0.2088	CG3257
chr2R	24120126	24120146	-	TGGCCTCCACCGCCTCCTGG	0.511	0.5372	0.8531	0.4848	0.7006	0.6951	0.5239	0.8971	0.415	0.253	CG3257
chr2R	24120162	24120182	-	TGCTGGAGTCCGCGAGGTCG	1.0	0.4226	0.7324	0.5539	0.5697	0.6441	0.5478	0.4902	-0.3658	0.0991	CG3257
chr2R	24120168	24120188	-	CGAGACTGCTGGAGTCCGCG	1.0	0.6509	0.7749	0.4327	0.6172	0.6754	0.5457	0.7346	-0.2596	0.8383	CG3257
chr2R	24120219	24120239	-	TGCTACTGGTGGTGGGCGGC	0.9779	0.3655	0.6436	0.4859	0.237	0.3352	0.2582	-0.7869	-1.1465	0.0034	CG3257
chr2R	24120797	24120817	-	TCTAGAACATGCTCGTAGGA	1.0	0.5114	0.7148	0.4047	0.2937	0.6122	0.588	0.0078	-0.0692	0.269	CG3257
chr2R	24120801	24120821	-	CTCCTCTAGAACATGCTCGT	1.0	0.6658	0.7494	0.3795	0.3146	0.5746	0.5287	0.4477	0.5727	0.2016	CG3257
chr2R	24120929	24120949	-	GGTTCGGAGTGGCGCTGTCC	1.0	0.3239	0.6745	0.4979	0.4297	0.705	0.353	-0.0306	0.1792	0.0097	CG3257
chr2R	24121012	24121032	-	ATTCCCGGCCAGCTGCTCCA	0.9206	0.5054	0.7835	0.4036	0.3363	0.6334	0.6744	0.6523	0.7758	0.305	CG3257
chr2R	24121223	24121243	-	CCGCCATCTCTGTCTCCAGC	1.0	0.5329	0.7409	0.2935	0.1568	0.428	0.2749	-0.6701	-0.7681	0.3376	CG3257
chr2R	24121246	24121266	-	CTCCAGACGGCGGGACGGTG	0.5676	0.5006	0.7453	0.6331	0.6	0.6361	0.3654	-0.0705	-0.7011	0.0236	CG3257
chr2R	24123738	24123758	-	TCCATGCCTTCGACCCGGAC	1.0	0.497	0.7855	0.6124	0.4357	0.5801	0.4007	-0.1502	-0.2019	0.0801	CG43777
chr2R	24123830	24123850	-	CAGGGAGAAGCTCAACCTGA	1.0	0.6128	0.6961	0.5041	0.5616	0.6707	0.5017	0.0961	-0.0182	0.0819	CG43777
chr2R	24123849	24123869	-	CCATTGCCCTGGTGACGCCC	0.9859	0.423	0.6485	0.3085	0.3225	0.6525	0.5277	0.3403	0.1791	0.0896	CG43777
chr2R	24123872	24123892	-	GCGCTTCCCCCACGTCGGCG	1.0	0.6113	0.7561	0.4491	0.4748	0.6264	0.4882	0.3833	-0.7084	0.5922	CG43777
chr2R	24123965	24123985	-	GCGCCAGCTGTTCTGGGACA	1.0	0.5131	0.7079	0.601	0.4612	0.575	0.5369	0.4105	0.135	0.0567	CG43777
chr2R	24123993	24124013	-	ACAAGACGTTCGCGAAGGCC	1.0	0.4877	0.6237	0.5539	0.0918	0.3995	0.4732	0.1864	-0.0306	0.1244	CG43777
chr2R	24123998	24124018	-	GGGCAACAAGACGTTCGCGA	0.8679	0.6451	0.7636	0.4026	0.3729	0.6752	0.6111	0.9138	0.5625	0.3782	CG43777
chr2R	24124019	24124039	-	GGGCGGGGAACTGAGGACGA	0.9799	0.5228	0.8155	0.7847	0.6587	0.6742	0.5951	0.8401	0.3721	0.0555	CG43777
chr2R	24124026	24124046	-	AGTTTGCGGGCGGGGAACTG	1.0	0.6089	0.8282	0.49	0.4004	0.5923	0.4937	0.4242	0.0764	0.0528	CG43777
chr2R	24124151	24124171	-	GCACTTCATGTGCCATCTGA	0.9195	0.5135	0.7292	0.3242	0.3552	0.4981	0.2945	0.0976	0.201	0.2408	CG43777
chr2R	24124872	24124892	-	TCCAGGGCTTCCATCCCATC	1.0	0.4586	0.8013	0.591	0.4849	0.42	0.3213	-0.426	0.331	0.125	CG43776
chr2R	24124889	24124909	-	GGATCCGAGGGGTCTGCTCC	1.0	0.3222	0.7218	0.2958	0.4796	0.6158	0.372	-0.5185	-0.5098	0.0094	CG43776
chr2R	24124902	24124922	-	ATCTGCACATTCAGGATCCG	1.0	0.5931	0.7149	0.3071	0.4794	0.6294	0.5046	0.1399	-0.379	0.3351	CG43776
chr2R	24124910	24124930	-	CGACGAGCATCTGCACATTC	0.8254	0.3906	0.7103	0.4047	0.2342	0.3542	0.1435	-1.4372	-0.6823	0.024	CG43776
chr2R	24125016	24125036	-	GCTCGACAGTGCGGTTCCCC	1.0	0.3968	0.7352	0.5015	0.5486	0.6081	0.4642	0.3782	0.3912	0.0834	CG43776
chr2R	24125145	24125165	-	CATTCAGGACGAGTGAGAAC	1.0	0.4649	0.6604	0.3389	0.3146	0.5875	0.425	-0.0328	0.1241	0.2276	CG43776
chr2R	24125160	24125180	-	AATTTGCTAGCGGCGCATTC	1.0	0.3492	0.801	0.3162	0.0	0.2678	0.1003	-1.131	-0.2647	0.1336	CG43776
chr2R	24126005	24126025	-	CCCGTAGATTCGATTCCAAA	1.0	0.5	0.7824	0.3957	0.1241	0.2796	0.0952	-0.9008	-0.7581	0.443	CG43775
chr2R	24126043	24126063	-	CGACGAATACAAGACGGTTC	1.0	0.369	0.7494	0.4207	0.3898	0.4991	0.2234	-0.5123	-0.2582	0.155	CG43775
chr2R	24126110	24126130	-	TGTCGCCTCCCGTCGGGCAC	1.0	0.3846	0.8533	0.5291	0.389	0.5566	0.3683	-0.3004	-0.5507	0.1539	CG43775
chr2R	24126142	24126162	-	ACGCTTCCCGCTGGCGGGCG	1.0	0.4232	0.7561	0.7944	0.5136	0.4782	0.1756	-1.0955	-1.7414	0.0768	CG43775
chr2R	24126254	24126274	-	TCCCGAGCGCCAAGCGGATG	1.0	0.4259	0.8049	0.4585	0.5423	0.6437	0.3749	0.3691	-0.3936	0.0258	CG43775
chr2R	24126306	24126326	-	TTTCGTGACATGTTGGCCGG	1.0	0.5054	0.8663	0.6475	0.0	0.4339	0.3167	-0.2404	-0.9109	0.1744	CG43775
chr2R	24126352	24126372	-	GGACACGCTGAAGGTGCGAA	1.0	0.6641	0.6723	0.4293	0.4208	0.6766	0.3913	0.4239	-0.0164	0.4669	CG43775
chr2R	24126361	24126381	-	CAGCATACCGGACACGCTGA	0.7602	0.6068	0.7777	0.5796	0.517	0.6729	0.5859	0.8377	0.6583	0.1114	CG43775
chr2R	24126402	24126422	-	GGGGAACTGAAGCCCTATGG	1.0	0.5859	0.8804	0.7099	0.6741	0.7009	0.6242	0.6537	0.6646	0.2016	CG43775
chr2R	24128732	24128752	-	CCGTATGCGGGCTTTGGCCG	1.0	0.3816	0.7999	0.5501	0.4821	0.5705	0.4392	-0.0398	-0.9451	0.3422	tamo
chr2R	24128792	24128812	-	AGCGCCGCCGCCGACCGGCC	0.8349	0.3757	0.7158	0.6171	0.4157	0.3797	0.1741	-0.72	-1.022	0.0125	tamo
chr2R	24128894	24128914	-	GTATGCCGAGCTGAGAGGTC	1.0	0.5278	0.6957	0.6055	0.5585	0.6244	0.6026	0.5896	0.6611	0.128	tamo
chr2R	24128899	24128919	-	CCGCAGTATGCCGAGCTGAG	1.0	0.7037	0.8222	0.6087	0.5322	0.5907	0.7193	0.9303	0.4365	0.0997	tamo
chr2R	24129299	24129319	-	CCAGCTGCCGCACGTCTACG	0.6643	0.5828	0.7492	0.3309	0.525	0.6601	0.6205	0.6128	-0.2183	0.3129	tamo
chr2R	24129380	24129400	-	TCGCAGCCTGGATCACTACC	1.0	0.5842	0.7339	0.5381	0.4894	0.6013	0.5961	0.3248	0.6786	0.2496	tamo
chr2R	24129479	24129499	-	GCATCCCAATGGGCTGAACG	1.0	0.65	0.7773	0.4313	0.5362	0.6689	0.724	0.8889	-0.0396	0.5855	tamo
chr2R	24129602	24129622	-	AATGGAGCAGCCACCGATGC	0.8863	0.4973	0.8061	0.4273	0.4379	0.5886	0.5807	0.1887	0.1929	0.0506	tamo
chr2R	24129648	24129668	-	CGACCATCAAGGAGATGGTC	0.926	0.4794	0.5397	0.5381	0.4503	0.4683	0.5925	-0.0282	0.1626	0.0912	tamo
chr2R	24129659	24129679	-	TGGAACTTCCACGACCATCA	1.0	0.6571	0.7636	0.3482	0.3353	0.5755	0.5572	0.2846	0.3151	0.07	tamo
chr2R	24129713	24129733	-	GGGATACGTCTGCACTTGGA	1.0	0.6123	0.7478	0.4138	0.5725	0.722	0.6759	0.8225	0.8382	0.2035	tamo
chr2R	24129818	24129838	-	GGGTCCCATCTGTCCGGATC	0.8611	0.4739	0.6935	0.5798	0.5152	0.526	0.3274	-0.1762	0.0598	0.0195	tamo
chr2R	24129839	24129859	-	CGAGGACACCTTCGTCCTCG	1.0	0.5693	0.7907	0.3619	0.5544	0.4655	0.3811	-1.0224	-1.4858	0.1416	tamo
chr2R	24129857	24129877	-	GGGCTATCGCCGGGCTGCCG	0.9825	0.4488	0.8379	0.5737	0.5886	0.6268	0.4195	0.0573	-0.909	0.1959	tamo
chr2R	24130015	24130035	-	AAAGGAGTATCGAACTCTCA	1.0	0.5727	0.7966	0.3617	0.2767	0.5139	0.461	0.2602	0.5718	0.0548	tamo
chr2R	24130033	24130053	-	GTTTACGAAGCCATGGCGAA	1.0	0.5751	0.6673	0.5124	0.1993	0.5447	0.4154	0.0891	-0.0842	0.1806	tamo
chr2R	24130136	24130156	-	AAACTGGGCATGTCCTGCGG	0.6878	0.5899	0.9182	0.6839	0.4324	0.6157	0.5674	0.7559	0.179	0.2365	tamo
chr2R	24130204	24130224	-	CGCGCTTACAGGCTGCCTGA	1.0	0.5751	0.7409	0.3786	0.4155	0.5391	0.3893	0.2671	0.2731	0.1269	tamo
chr2R	24134061	24134081	-	AAAGTAGCGGTTGCTCAGCC	1.0	0.4617	0.7431	0.5094	0.3082	0.3947	0.4447	-0.2461	-0.4316	0.0785	Zfrp8
chr2R	24134127	24134147	-	CAGCTGCGACGTGGGCGGCA	0.6169	0.4414	0.71	0.6616	0.5067	0.5662	0.3741	-0.1701	-0.4685	0.038	Zfrp8
chr2R	24134178	24134198	-	AGCGTATAGCTGAGCCAGGA	1.0	0.55	0.6769	0.5288	0.5636	0.647	0.5362	0.3886	0.3313	0.0534	Zfrp8
chr2R	24134182	24134202	-	AGGGAGCGTATAGCTGAGCC	1.0	0.5283	0.7525	0.5708	0.3902	0.3983	0.5256	0.0332	-0.2166	0.1267	Zfrp8
chr2R	24134202	24134222	-	AAAGTTGTACTCGTCTTCGA	0.5004	0.5824	0.7636	0.3465	0.2391	0.4935	0.3235	-0.1225	0.0197	0.1391	Zfrp8
chr2R	24134245	24134265	-	GGCAGTCGGAATTCCGGCAC	1.0	0.4617	0.7636	0.7212	0.6585	0.6134	0.4492	0.3028	-0.012	0.0217	Zfrp8
chr2R	24134356	24134376	-	TTCGCGGCAACTGTGACCTG	1.0	0.5809	0.8153	0.6251	0.5297	0.6557	0.5837	0.6196	0.0107	0.141	Zfrp8
chr2R	24134493	24134513	-	GGCGCATAGTTTCTTTAGGC	1.0	0.4207	0.6308	0.2281	0.2179	0.4841	0.238	-0.538	-0.4362	0.0573	Zfrp8
chr2R	24134497	24134517	-	AGGCGGCGCATAGTTTCTTT	1.0	0.4626	0.8155	0.5046	0.3903	0.2929	0.1407	-1.1272	-0.1628	0.1927	Zfrp8
chr2R	24134517	24134537	-	GTGAGGAGCATGGCAACCGC	1.0	0.5209	0.7669	0.596	0.5814	0.6888	0.641	1.0622	0.7891	0.1186	Zfrp8
chr2R	24134534	24134554	-	TTGCATTTGCTGCAGGCGTG	0.6449	0.5025	0.8175	0.6523	0.3301	0.4609	0.3378	-0.234	-0.671	0.1579	Zfrp8
chr2R	24134649	24134669	-	TGGGAAAACGATTTGTGTTA	1.0	0.352	0.7352	0.3503	0.2193	0.3558	0.1	-1.5122	-1.1092	0.0193	Zfrp8
chr2R	24136274	24136294	-	TCCGGTGGCTGCCGATCCCA	0.8007	0.4749	0.6678	0.7215	0.6421	0.643	0.4877	0.8019	0.6325	0.1322	Naa35
chr2R	24136331	24136351	-	GTTCCTGCGCCACTCGGTTC	1.0	0.3024	0.7363	0.4899	0.3157	0.483	0.4078	0.1707	0.3124	0.0825	Naa35
chr2R	24136545	24136565	-	CTGCAAAGTCACCAAGTACA	1.0	0.6079	0.6819	0.4918	0.2036	0.517	0.4982	0.0658	-0.0167	0.2056	Naa35
chr2R	24136593	24136613	-	ATCCAGTTATCAGTTTCTAG	1.0	0.5643	0.8426	0.1274	0.1519	0.576	0.281	-0.4192	-0.277	0.4139	Naa35
chr2R	24136624	24136644	-	TTCCGCGTAGCATTAAGATC	1.0	0.4242	0.6961	0.3162	0.3681	0.4651	0.2868	-0.7177	-0.0691	0.0605	Naa35
chr2R	24136773	24136793	-	TCGGGGCACACAACCAGAGA	1.0	0.4759	0.8155	0.6546	0.5421	0.6494	0.4556	0.316	0.1785	0.0256	Naa35
chr2R	24136807	24136827	-	CCGAGATGCTTCCAGGAATA	1.0	0.3911	0.7636	0.6389	0.3681	0.4051	0.2913	-0.808	-0.1784	0.073	Naa35
chr2R	24136814	24136834	-	GTGGCCTCCGAGATGCTTCC	1.0	0.3024	0.7551	0.4342	0.3919	0.5454	0.281	-0.7317	-0.2248	0.0932	Naa35
chr2R	24136860	24136880	-	CAATGATACCGTCGATGACA	0.6122	0.5825	0.5778	0.3772	0.0709	0.503	0.5425	0.4203	0.2875	0.0421	Naa35
chr2R	24136962	24136982	-	CAAAAAGCTGACTTCCACGG	1.0	0.6997	0.819	0.6542	0.3776	0.6535	0.6561	0.6665	-0.0232	0.3796	Naa35
chr2R	24137004	24137024	-	TAGCTCGCTAAAGGATGTGG	0.7398	0.6557	0.6949	0.7813	0.6082	0.7246	0.6161	1.0811	0.5457	0.4772	Naa35
chr2R	24137013	24137033	-	CACTGTTTATAGCTCGCTAA	0.9698	0.5662	0.7208	0.362	0.0692	0.4061	0.1058	-0.8445	-0.5935	0.139	Naa35
chr2R	24137046	24137066	-	TGCTCTTCTGGCTGCAGAGA	0.8095	0.3781	0.5896	0.5174	0.3307	0.585	0.4188	-0.0315	-0.108	0.024	Naa35
chr2R	24137091	24137111	-	GGCAGCTGTCAACGAGGAGG	0.7377	0.5246	0.6949	0.5946	0.5829	0.6585	0.5823	0.5793	-0.3511	0.1974	Naa35
chr2R	24137094	24137114	-	CGTGGCAGCTGTCAACGAGG	0.6259	0.6589	0.78	0.6298	0.524	0.6903	0.6299	0.8976	0.1857	0.2872	Naa35
chr2R	24137097	24137117	-	TGCCGTGGCAGCTGTCAACG	0.9585	0.6598	0.8049	0.5173	0.6553	0.6615	0.6193	0.4922	-0.2752	0.1765	Naa35
chr2R	24137178	24137198	-	TCCCGCACAGATCAAGGATA	1.0	0.4781	0.6961	0.353	0.4482	0.594	0.5253	0.32	0.4411	0.1368	Naa35
chr2R	24137184	24137204	-	GCACGCTCCCGCACAGATCA	1.0	0.5217	0.7387	0.3081	0.334	0.5687	0.5158	0.0991	-0.004	0.1257	Naa35
chr2R	24137229	24137249	-	GGAGGGCAACTCCATGGACC	0.8976	0.5398	0.8155	0.4146	0.5614	0.6307	0.6203	0.6362	0.3881	0.1178	Naa35
chr2R	24137247	24137267	-	CTGCCTGGTGTCCTGGCTGG	1.0	0.4234	0.7918	0.7666	0.6754	0.5728	0.4805	-0.075	-0.3796	0.0383	Naa35
chr2R	24137412	24137432	-	TCTTCCGCCGCCCTCTTTCG	1.0	0.4221	0.7726	0.4308	0.3387	0.486	0.5296	0.3379	0.1278	0.1687	Naa35
chr2R	24137436	24137456	-	GGGCATGGGCTTCGACAAGC	0.6634	0.537	0.6394	0.5764	0.3282	0.5389	0.2556	-0.6986	-0.4824	0.0344	Naa35
chr2R	24137499	24137519	-	TATGCTGTTCGGTCTTTTTG	0.5185	0.396	0.8248	0.2761	0.3161	0.4433	0.3063	-1.1106	-1.1368	0.0712	Naa35
chr2R	24137523	24137543	-	GCAGCCCGGGGAACTGGCCC	0.4406	0.4103	0.7504	0.4522	0.4955	0.5211	0.448	-0.1612	-0.5423	0.0631	Naa35
chr2R	24137571	24137591	-	CGGCTGGGTGGACGTAACCA	0.8986	0.6271	0.7588	0.7549	0.6338	0.6934	0.6878	0.7337	0.3667	0.2471	Naa35
chr2R	24137616	24137636	-	GCGGAGCGGCAGTGCTGCGG	1.0	0.5111	0.8615	0.8485	0.6237	0.6864	0.7068	0.9854	0.3717	0.0121	Naa35
chr2R	24137694	24137714	-	CCGGGCCAGTAGCTTGGAAC	1.0	0.432	0.8249	0.616	0.5048	0.5886	0.5082	0.1775	0.1876	0.0452	Naa35
chr2R	24155906	24155926	-	CTGGATCAGTTCGATGGTGT	0.744	0.4776	0.7636	0.5522	0.6091	0.6762	0.5362	0.1789	0.0324	0.0446	AANAT1
chr2R	24155966	24155986	-	CGCACTTACCTTGAAGAAAA	0.643	0.3812	0.5979	0.426	0.1973	0.3108	0.1558	-1.3339	-1.2857	0.0419	AANAT1
chr2R	24156915	24156935	-	GCACTCGCCAAGGTCGAGGA	0.9618	0.6263	0.7762	0.6242	0.4711	0.6642	0.6762	0.9505	0.374	0.3162	AANAT1
chr2R	24156919	24156939	-	CCTTGCACTCGCCAAGGTCG	0.8918	0.5153	0.7325	0.445	0.3666	0.6265	0.5931	0.3975	-0.4549	0.4419	AANAT1
chr2R	24156925	24156945	-	CCAGCTCCTTGCACTCGCCA	1.0	0.5461	0.7221	0.3486	0.4853	0.668	0.5387	0.5417	0.2966	0.5788	AANAT1
chr2R	24156958	24156978	-	AGTTGTCGGGTAGCGGTTTC	1.0	0.254	0.7444	0.4918	0.3159	0.3036	0.0401	-1.3499	-0.5544	0.0034	AANAT1
chr2R	24156984	24157004	-	CTTCTTGTTGACCGCCTTGT	0.671	0.3054	0.7069	0.5175	0.2879	0.3562	0.1386	-0.7182	-0.5043	0.1161	AANAT1
chr2R	24157027	24157047	-	GACGCCTCATAAGTCCATTT	0.7353	0.4502	0.6937	0.4812	0.3183	0.4198	0.2109	-0.8155	0.408	0.1014	AANAT1
chr2R	24157150	24157170	-	CTTGAATTTGGGATGTTCAC	1.0	0.4435	0.7824	0.4878	0.2813	0.4548	0.1749	-0.7214	-0.5183	0.1656	AANAT1
chr2R	24157178	24157198	-	CCACGTGGTCCATCAGCGAG	0.8878	0.6536	0.7312	0.6041	0.5053	0.6261	0.4741	0.4647	-0.2179	0.5844	AANAT1
chr2R	24157247	24157267	-	CCGACAGGATCTTGCCGTCC	0.8152	0.46	0.6229	0.7073	0.4105	0.48	0.3408	-0.2679	-0.1771	0.0129	AANAT1
chr2R	24157888	24157908	-	CCAGCCGTAGTTCCAGGACC	1.0	0.5145	0.6405	0.481	0.5668	0.6247	0.6191	0.9173	0.6176	0.153	CG42568
chr2R	24157945	24157965	-	ACTTGACGTACTCGATTGTG	1.0	0.6433	0.5987	0.5366	0.4752	0.6416	0.6472	0.8137	0.3756	0.3547	CG42568
chr2R	24158655	24158675	-	GAAGAGGGTCTCCAACTGGC	0.9828	0.5566	0.6851	0.5106	0.5544	0.6739	0.6356	0.1252	0.043	0.2302	DnaJ-60
chr2R	24158671	24158691	-	ATGGCATCCGTGGTCTGAAG	0.7816	0.5671	0.8248	0.5459	0.5626	0.6703	0.5014	0.1134	-0.1537	0.0826	DnaJ-60
chr2R	24158702	24158722	-	CCCAACTACGATCCCAATCC	1.0	0.4536	0.7636	0.1904	0.3414	0.4876	0.4464	0.0373	-0.0538	0.0194	DnaJ-60
chr2R	24158725	24158745	-	CCGGCCAGGCGTGGGATGTG	1.0	0.5362	0.7005	0.65	0.6937	0.6192	0.3353	0.4921	0.1338	0.0068	DnaJ-60
chr2R	24158739	24158759	-	CGAGACGGTCAATCCCGGCC	0.9133	0.5563	0.729	0.6533	0.4483	0.4819	0.3592	0.1134	-0.0463	0.0998	DnaJ-60
chr2R	24158821	24158841	-	CCCTGATAAAGCCGGAGCGG	1.0	0.554	0.7149	0.4845	0.5151	0.6491	0.5643	0.8642	0.1047	0.1903	DnaJ-60
chr2R	24158853	24158873	-	CCGATTTGTTCAGATCTCCG	0.7543	0.7251	0.8049	0.454	0.4864	0.6411	0.6824	0.7749	0.2009	0.7997	DnaJ-60
chr2R	24159141	24159161	-	GCTGGATATGTGCGTAAGTA	1.0	0.4492	0.6911	0.5644	0.4136	0.5463	0.3139	-0.2417	-0.0253	0.1328	DnaJ-60
chr2R	24159561	24159581	-	GTTTTTAATGTCTTGCTCCC	1.0	0.4307	0.6736	0.4727	0.0431	0.4112	0.1588	-1.2506	-1.3318	0.2296	spag
chr2R	24159740	24159760	-	CGTGGGTGAGCTGGCCGCCG	0.8696	0.5445	0.8284	0.7632	0.7298	0.6561	0.3923	0.5081	-0.3453	0.1424	spag
chr2R	24159787	24159807	-	TTCTTGTACTGCTGGGCCAC	0.8195	0.4504	0.6688	0.6151	0.1333	0.4531	0.4159	-0.0311	-0.3918	0.0096	spag
chr2R	24159839	24159859	-	GTACTCCCCCTGCTTGACAT	0.8962	0.6231	0.8391	0.498	0.4809	0.6443	0.5814	0.782	0.6069	0.7727	spag
chr2R	24159945	24159965	-	AGTCCTACCTCTCCTGTTTT	1.0	0.1635	0.7221	0.2617	0.2703	0.348	0.1846	-1.648	-0.9492	0.074	spag
chr2R	24160112	24160132	-	GGGCTTCCATGTTGTTGCCC	1.0	0.4086	0.6927	0.3065	0.4344	0.5719	0.3068	-0.5953	-0.7659	0.0401	spag
chr2R	24160133	24160153	-	GCACAGTGGTGCAATCCTTC	1.0	0.303	0.8013	0.1308	0.1909	0.2816	0.094	-1.1314	-0.2332	0.0774	spag
chr2R	24160193	24160213	-	GACGGTCGTTGATTCTGGCC	1.0	0.5252	0.7148	0.5356	0.363	0.4859	0.3041	-0.1212	-0.5385	0.0841	spag
chr2R	24160325	24160345	-	GGCAAGATCTCAATCATGCC	1.0	0.5676	0.71	0.1777	0.1997	0.4995	0.3955	-0.7481	-1.005	0.3897	spag
chr2R	24160358	24160378	-	TTCTTGGAGCGTTTATAAGC	1.0	0.4566	0.658	0.232	0.0	0.3822	0.147	-0.8053	-0.354	0.0859	spag
chr2R	24160418	24160438	-	CTATCATCGATGGTAGCACG	1.0	0.6827	0.6674	0.4789	0.4901	0.6734	0.7403	0.9387	0.2781	0.8544	spag
chr2R	24160587	24160607	-	GGTAGGCTTGACTTCTTTGG	1.0	0.4329	0.8568	0.6025	0.6003	0.6946	0.5822	0.0799	-0.0172	0.5008	spag
chr2R	24160604	24160624	-	TTAACCGCAGTCTGTTTGGT	1.0	0.5889	0.6024	0.2229	0.3182	0.556	0.4255	-0.2292	-0.0926	0.2748	spag
chr2R	24168638	24168658	-	CCACGCGGCCGGAGTTGGTC	1.0	0.4053	0.7478	0.6202	0.424	0.4635	0.3834	-0.2175	-0.0549	0.0213	CG3328
chr2R	24168739	24168759	-	GGCCTCGCCCAGCGGACTGT	0.7441	0.545	0.7824	0.3272	0.4026	0.6096	0.4228	0.5904	0.6658	0.026	CG3328
chr2R	24168862	24168882	-	GTGTTGCTGCTGCGGAGGGG	0.4581	0.5372	0.751	0.8346	0.4606	0.6039	0.4422	0.2045	-0.1396	0.1117	CG3328
chr2R	24169058	24169078	-	AGTAGAGCATTTGGTCCTGG	1.0	0.6861	0.7623	0.6972	0.7162	0.7423	0.4201	0.1955	-0.1961	0.6317	CG3328
chr2R	24169130	24169150	-	AAGTCAGGGTGCAGGTGGAT	0.9221	0.4432	0.555	0.7024	0.5446	0.5729	0.367	-0.2058	0.2671	0.0263	CG3328
chr2R	24169138	24169158	-	CAGGGCAGAAGTCAGGGTGC	1.0	0.5158	0.7777	0.6802	0.5731	0.5556	0.5608	0.5382	0.4857	0.0291	CG3328
chr2R	24169145	24169165	-	CCAGTCCCAGGGCAGAAGTC	0.9144	0.3576	0.7903	0.5042	0.3352	0.4583	0.4909	0.0631	0.39	0.1048	CG3328
chr2R	24169157	24169177	-	GGACGCGATCCCCCAGTCCC	0.9023	0.4334	0.7387	0.365	0.5642	0.5681	0.557	-0.1158	-0.1434	0.0538	CG3328
chr2R	24169205	24169225	-	AGGGAGCGGACACGCGGTTC	1.0	0.3057	0.7588	0.6943	0.4889	0.4543	0.3089	-0.5018	-0.016	0.0017	CG3328
chr2R	24169225	24169245	-	CAAGGAGTGCACTGGCGTCG	0.8936	0.5719	0.7907	0.5586	0.5352	0.6486	0.5801	0.6058	-0.0027	0.0514	CG3328
chr2R	24169243	24169263	-	CATCTTTCGCTTGCGCGACA	1.0	0.5718	0.7777	0.5648	0.0	0.1767	0.1945	-1.0215	-1.0869	0.1184	CG3328
chr2R	24169319	24169339	-	CGCGCAGTGGACTCATCTGC	0.7333	0.5115	0.6405	0.3107	0.5417	0.5667	0.3586	-0.2726	-0.2236	0.0874	CG3328
chr2R	24169378	24169398	-	GACGGAGGCGGAGCAGTGGG	0.2446	0.534	0.7595	0.8894	0.6368	0.6883	0.6191	0.5894	0.1254	0.1972	CG3328
chr2R	24169393	24169413	-	GGACAGAGCTGGCGAGACGG	1.0	0.5706	0.7799	0.63	0.6668	0.7872	0.7191	1.0848	0.1683	0.3475	CG3328
chr2R	24169558	24169578	-	GTGCCAGTTCTCCGGCTGGA	1.0	0.5078	0.6024	0.5843	0.5184	0.6148	0.5686	0.0657	-0.116	0.0946	CG3328
chr2R	24169721	24169741	-	CGAATTTGGCATCGCCCTGA	1.0	0.5092	0.6927	0.5113	0.12	0.4295	0.2152	-0.3289	-0.2724	0.0466	CG3328
chr2R	24169777	24169797	-	GCCGTAGAAATGCAAGTGGA	1.0	0.6127	0.652	0.4866	0.5451	0.68	0.6656	0.9823	0.5048	0.1568	CG3328
chr2R	24169867	24169887	-	TACTCACGGAACGGGATGGA	1.0	0.5436	0.555	0.3983	0.5624	0.6568	0.6086	0.2365	0.0925	0.0227	CG3328
chr2R	24170332	24170352	-	CTCGAACTGACCCGGATTGG	0.9741	0.4528	0.7907	0.5877	0.6017	0.6291	0.636	0.3682	0.0097	0.0943	CG3328
chr2R	24170450	24170470	-	TGAGGTTACCGTGGACCACC	1.0	0.5647	0.6394	0.52	0.5656	0.6457	0.4894	0.5456	0.4973	0.2267	CG3328
chr2R	24170468	24170488	-	CAATGTGGCCGGACACCTTG	0.728	0.6076	0.7797	0.5271	0.6339	0.6404	0.425	0.1904	-0.1665	0.2085	CG3328
chr2R	24170539	24170559	-	CAGGTTGCGCAGCTGCACGG	0.8632	0.652	0.8946	0.8687	0.6779	0.7676	0.7471	1.2044	0.6142	0.4883	CG3328
chr2R	24170558	24170578	-	GCACTATCCGGATCTTTTGC	0.8227	0.3406	0.7777	0.1517	0.0741	0.3602	0.2626	-1.2141	-0.7544	0.496	CG3328
chr2R	24170753	24170773	-	GCCCCACCTTGTTGACCAGC	1.0	0.4744	0.5554	0.2069	0.2322	0.4719	0.2908	-0.5949	-0.7306	0.105	CG3328
chr2R	24170838	24170858	-	CGGCTCCGATGTTCTCCATC	1.0	0.4694	0.7777	0.4627	0.4886	0.3803	0.2638	-0.6664	-0.1194	0.2006	CG3328
chr2R	24170882	24170902	-	GATGCGCGTCTCCAGGGAGC	0.6713	0.5072	0.7598	0.4301	0.3532	0.5782	0.6047	0.5102	0.4381	0.0757	CG3328
chr2R	24170889	24170909	-	GGTGCTCGATGCGCGTCTCC	1.0	0.3865	0.7363	0.2869	0.3881	0.5001	0.266	-0.1824	-0.2102	0.0377	CG3328
chr2R	24170910	24170930	-	GGCCAATGTTGGCACGCTCC	1.0	0.3987	0.7966	0.4	0.4573	0.5227	0.4153	-0.1163	-0.0353	0.0247	CG3328
chr2R	24170982	24171002	-	TGATAGCTGCTCGCTCCGGC	1.0	0.4938	0.7192	0.3397	0.2916	0.6064	0.4616	0.1194	-0.166	0.6024	CG3328
chr2R	24171008	24171028	-	GCCGTCCCGCCGACTGCCGT	1.0	0.6129	0.8533	0.5598	0.4859	0.6684	0.4724	0.5193	0.0485	0.0868	CG3328
chr2R	24171054	24171074	-	GCAGGAAGATGACGATCTGC	0.6957	0.4856	0.6252	0.2869	0.4084	0.6366	0.4475	0.1252	0.0696	0.2992	CG3328
chr2R	24171072	24171092	-	CTGCCATTACGATGATCAGC	1.0	0.5418	0.5412	0.2752	0.0	0.3811	0.3413	-0.5077	-0.5512	0.2758	CG3328
chr2R	24171172	24171192	-	AGAGAGTAGACACCGCTGCG	1.0	0.699	0.8222	0.4814	0.5448	0.6669	0.7746	1.4532	0.6429	0.7286	CG3328
chr2R	24171277	24171297	-	AGTGGCGCTCCTCGTCGCTC	1.0	0.4754	0.7494	0.3415	0.1827	0.4772	0.403	0.1824	0.2472	0.127	CG3328
chr2R	24171310	24171330	-	TGTTCTTAAAGAGAGTGTGC	0.6979	0.6174	0.6179	0.2954	0.0687	0.5854	0.5504	0.5922	0.6176	0.2718	CG3328
chr2R	24171345	24171365	-	GTACATTTGACGCATAGGCC	0.745	0.5227	0.7478	0.1656	0.163	0.4615	0.2696	-0.0762	-0.2633	0.2875	CG3328
chr2R	24171350	24171370	-	GTGGCGTACATTTGACGCAT	1.0	0.5106	0.5648	0.5248	0.4906	0.6418	0.3836	0.0791	0.0381	0.0891	CG3328
chr2R	24171378	24171398	-	GCGAGATCCCGGCGGACGCG	1.0	0.5774	0.7891	0.6085	0.5773	0.6273	0.5383	0.6647	-0.456	0.6718	CG3328
chr2R	24171424	24171444	-	GCTTGGTCAGCACCGCCGCC	0.9317	0.4654	0.7192	0.4108	0.2841	0.4468	0.2916	-0.6622	-0.9219	0.27	CG3328
chr2R	24171456	24171476	-	ACTCAGCTGCTGCTGGCCGG	0.8164	0.5517	0.9182	0.7239	0.5121	0.6314	0.6105	0.8867	0.1986	0.1635	CG3328
chr2R	24173999	24174019	-	GGTCGTGGGCAATTACCGCG	1.0	0.7439	0.717	0.5284	0.5891	0.6995	0.6086	1.0097	-0.093	0.7373	mRpS17
chr2R	24174023	24174043	-	GGACCCGCTCACTGGCAAGA	1.0	0.6211	0.6654	0.3577	0.2423	0.6367	0.5323	0.6241	0.4999	0.0831	mRpS17
chr2R	24174152	24174172	-	CTTCGCCCACGATCCGCAGA	1.0	0.5969	0.8061	0.5405	0.1887	0.5337	0.2197	0.0681	-0.1021	0.1679	mRpS17
chr2R	24174185	24174205	-	CTGCTCGCAGTACTTTAAGA	1.0	0.5366	0.7777	0.3945	0.3522	0.5624	0.4466	-0.2023	0.0418	0.3799	mRpS17
chr2R	24175129	24175149	-	CAGCTCGGCGATCTTGGAGG	1.0	0.4593	0.8616	0.6952	0.5342	0.6614	0.5224	0.5906	0.0876	0.076	Nop60B
chr2R	24175132	24175152	-	GTCCAGCTCGGCGATCTTGG	0.947	0.516	0.8993	0.4837	0.6071	0.7075	0.6154	0.5618	0.0242	0.2837	Nop60B
chr2R	24175156	24175176	-	CAGGAGCAGCGGCCATTGCG	0.9555	0.5578	0.8161	0.6857	0.6697	0.7629	0.724	0.9374	0.4278	0.3467	Nop60B
chr2R	24175175	24175195	-	TCAACTTGTCGAAGTTCTTC	0.8507	0.2969	0.6229	0.1303	0.0	0.3072	0.1139	-1.234	-0.5759	0.0752	Nop60B
chr2R	24175244	24175264	-	ACTCTTTGATGTCGCGGTTC	1.0	0.184	0.6927	0.4859	0.1103	0.2977	0.1216	-1.136	-0.755	0.0191	Nop60B
chr2R	24175289	24175309	-	TGGGGTTCGACGGCTTGTCC	1.0	0.4536	0.8391	0.6351	0.5387	0.64	0.3808	0.1759	0.0985	0.0313	Nop60B
chr2R	24175330	24175350	-	CTTGAGGATTTTCTTGATCC	0.9091	0.4163	0.7729	0.4053	0.1708	0.418	0.2782	-1.1655	-1.2183	0.0127	Nop60B
chr2R	24175346	24175366	-	GGCCTGTCTTCTCCACCTTG	0.7	0.5843	0.7893	0.2856	0.5146	0.6616	0.4896	0.2269	-0.3027	0.2339	Nop60B
chr2R	24175468	24175488	-	CAAACAATCAGGCAACCTGT	1.0	0.5816	0.6452	0.3099	0.2671	0.5783	0.3993	-0.0045	0.2038	0.4442	Nop60B
chr2R	24175479	24175499	-	CCCTGTCAATACAAACAATC	1.0	0.4759	0.6061	0.3112	0.1367	0.3696	0.2304	-0.7443	-0.2192	0.0608	Nop60B
chr2R	24175602	24175622	-	GGGCACCACGCAGCTTCTCC	1.0	0.4727	0.8061	0.2226	0.4464	0.6004	0.301	-0.1126	0.1449	0.0136	Nop60B
chr2R	24175623	24175643	-	TGAGTGGAGGTCTCTGGAAG	1.0	0.5295	0.8851	0.5457	0.646	0.6877	0.5204	0.3539	-0.1817	0.0807	Nop60B
chr2R	24175636	24175656	-	TTTACGGCGGAGATGAGTGG	1.0	0.6862	0.8483	0.6671	0.1262	0.562	0.5717	0.7567	0.3331	0.7294	Nop60B
chr2R	24176473	24176493	-	CAATGCCATCCTCGTAGCGC	1.0	0.5132	0.6736	0.2114	0.0	0.3052	0.4693	-0.2169	-0.3813	0.0505	Nop60B
chr2R	24188726	24188746	-	GACAGCTCCTCGGCTGCCAG	1.0	0.5198	0.9088	0.667	0.5622	0.6937	0.5298	0.7667	-0.1314	0.2569	ocm
chr2R	24188840	24188860	-	GGAAACTGCTTAGGCTTCTT	0.9303	0.3344	0.6927	0.3626	0.2872	0.3702	0.136	-0.9659	-0.2291	0.1082	ocm
chr2R	24188849	24188869	-	GTGATATCAGGAAACTGCTT	1.0	0.5547	0.7352	0.3305	0.3777	0.6345	0.5171	0.292	0.5923	0.2077	ocm
chr2R	24188861	24188881	-	CTGGCTTCCTCGGTGATATC	1.0	0.3547	0.7551	0.475	0.3744	0.3963	0.2005	-0.6587	-0.0506	0.0589	ocm
chr2R	24188908	24188928	-	GCTTGGAGGGTGCTGCATCC	1.0	0.4404	0.801	0.4538	0.3954	0.5169	0.4686	0.3704	0.7009	0.0285	ocm
chr2R	24188922	24188942	-	CCGTTCTGCAGCCTGCTTGG	1.0	0.4494	0.7999	0.5503	0.5129	0.6399	0.6443	0.1971	0.0329	0.2112	ocm
chr2R	24188960	24188980	-	TCTGAGGCGGCGACTTGTGC	0.4615	0.4519	0.8769	0.4231	0.3538	0.6527	0.5887	0.4222	0.4191	0.0781	ocm
chr2R	24188976	24188996	-	CGGGGTTGGAACATCCTCTG	1.0	0.641	0.8332	0.8615	0.7704	0.6975	0.5636	0.6745	0.2862	0.014	ocm
chr2R	24189094	24189114	-	CCTTACTGATGAGCATGTCC	1.0	0.5782	0.6345	0.3524	0.2597	0.6619	0.5169	0.5039	0.4132	0.094	ocm
chr2R	24189161	24189181	-	GTGCAAAATGTGACCGCACT	0.819	0.5462	0.7824	0.6105	0.4516	0.5733	0.2506	-0.6612	-0.6116	0.0709	ocm
chr2R	24189266	24189286	-	TCCGTGGTCTTGCAATTGTT	0.9815	0.462	0.7039	0.5361	0.4221	0.4168	0.3122	-0.0039	0.3974	0.2622	ocm
chr2R	24189300	24189320	-	ATCCAGTGACTCGCTGACGA	1.0	0.6285	0.8155	0.3352	0.4334	0.6435	0.6687	1.0166	0.2985	0.1315	ocm
chr2R	24189641	24189661	-	TGCCAGCCCTGGCGGGTAAA	0.8639	0.3133	0.806	0.5138	0.2603	0.2572	0.2995	-0.7758	-0.1436	0.0312	ocm
chr2R	24189798	24189818	-	TATTGCCCTGGGCGCCCGGC	1.0	0.3634	0.6862	0.588	0.0	0.3366	0.1539	-0.9035	-0.9955	0.1594	ocm
chr2R	24189841	24189861	-	CGACTGAGTCTACTTAGGTA	1.0	0.506	0.7383	0.3301	0.3999	0.6195	0.5774	0.0828	0.2052	0.1754	ocm
chr2R	24189846	24189866	-	CCTTGCGACTGAGTCTACTT	1.0	0.5228	0.7303	0.4119	0.3356	0.4634	0.3381	-0.2264	0.4174	0.2473	ocm
chr2R	24189952	24189972	-	AGAATCTTGGGGTTCCTTGG	1.0	0.4001	0.8663	0.4938	0.602	0.6684	0.4617	0.2235	0.3124	0.1692	ocm
chr2R	24190007	24190027	-	CGGTTTCTTGGACAACGGGC	1.0	0.3999	0.5715	0.5045	0.4274	0.6211	0.3414	-0.5405	-0.8412	0.0539	ocm
chr2R	24190068	24190088	-	CGGCCATGCTGCCACCTGCG	1.0	0.6224	0.743	0.662	0.5754	0.4738	0.6072	0.5826	-0.1685	0.4025	ocm
chr2R	24190167	24190187	-	GATGGGGCAGTATGTGCTGC	0.9905	0.5329	0.7446	0.4282	0.3112	0.5675	0.4869	0.2676	0.0144	0.0616	ocm
chr2R	24190310	24190330	-	GTTGAGATAGGGAATAACGA	1.0	0.7417	0.8201	0.2581	0.4763	0.6953	0.7259	1.2603	1.0225	0.5917	ocm
chr2R	24190322	24190342	-	GTGATTCCGGTCGTTGAGAT	1.0	0.4175	0.729	0.5327	0.5123	0.6245	0.2998	-0.5069	-0.467	0.1028	ocm
chr2R	24190380	24190400	-	CCTCTTTAAAACTTCTGTCT	0.9083	0.465	0.721	0.3318	0.0	0.3199	0.2186	-1.0396	-0.6911	0.0263	ocm
chr2R	24190447	24190467	-	ACAATCTCGGCATCCGGCTG	1.0	0.4716	0.8474	0.534	0.3806	0.4636	0.4805	0.5817	0.0175	0.1076	ocm
chr2R	24190472	24190492	-	ATCGCTGATCATTTCCGCGC	0.8652	0.4922	0.6796	0.3275	0.1078	0.5053	0.3575	-0.1164	-0.0491	0.0716	ocm
chr2R	24190583	24190603	-	CTTTGCGGGACACAGATCGG	1.0	0.6469	0.8141	0.5884	0.2716	0.6017	0.6603	0.7423	0.2178	0.2034	ocm
chr2R	24190653	24190673	-	GACGCTTTTGCTTGTTGGGC	0.8668	0.3737	0.5741	0.2538	0.1563	0.4738	0.2413	-1.4194	-1.8365	0.0124	ocm
chr2R	24190807	24190827	-	TGACAGTAATCTTTACTGCA	1.0	0.5503	0.6284	0.1254	0.1667	0.5103	0.5809	0.2256	0.1117	0.2423	ocm
chr2R	24190870	24190890	-	CTGCCGCAGTGATCCCGCAC	0.4606	0.5387	0.7456	0.8339	0.5451	0.6454	0.5574	0.3244	0.4298	0.1317	ocm
chr2R	24190920	24190940	-	CGCGACTCTCCTCTGCACTC	1.0	0.6074	0.7777	0.3737	0.3135	0.471	0.464	0.1094	0.2548	0.0812	ocm
chr2R	24191054	24191074	-	GGCCTTACGACGCAAGTTGA	1.0	0.5099	0.7292	0.407	0.3845	0.5704	0.4784	0.1027	0.2016	0.1644	ocm
chr2R	24191111	24191131	-	GTCGGTGAGCACCAGTGTGG	1.0	0.6125	0.8616	0.7143	0.6632	0.7425	0.6975	1.1087	0.7156	0.1181	ocm
chr2R	24191257	24191277	-	TTCTTTTGCTTTCTAGTTGT	0.5329	0.2793	0.6061	0.3455	0.0	0.3682	0.106	-1.5298	-1.6454	0.0623	ocm
chr2R	24191353	24191373	-	AAGCACGGTTCGCTTAGAGC	0.75	0.5605	0.8249	0.4122	0.2318	0.6092	0.5825	0.6483	0.8222	0.2219	ocm
chr2R	24191391	24191411	-	AGCAATGCTTCAGCTTGGCC	0.6596	0.5378	0.7148	0.2177	0.0318	0.417	0.2388	-0.4464	-0.6189	0.0644	ocm
chr2R	24191518	24191538	-	TGATCCTTCTCGATAACCAC	0.9009	0.6297	0.5977	0.3919	0.3259	0.6899	0.647	0.9524	0.7332	0.4508	ocm
chr2R	24191727	24191747	-	TGGATTCAGTCTTGAGCGGA	0.8915	0.5118	0.5481	0.5469	0.3478	0.5687	0.3136	-0.248	-0.859	0.0144	ocm
chr2R	24191775	24191795	-	GAGGGGACTCATCTTTGAAC	1.0	0.3978	0.8013	0.4459	0.2211	0.4719	0.2815	-0.3067	0.0114	0.0572	ocm
chr2R	24191794	24191814	-	AACTCATTGGACCTTTTGAG	0.7143	0.6323	0.6672	0.2205	0.5467	0.6975	0.5262	-0.629	-0.6031	0.2835	ocm
chr2R	24191898	24191918	-	GATCTGCCCGTCTTTGGTTT	0.8816	0.407	0.8155	0.4077	0.1916	0.3299	0.132	-0.6366	-0.3664	0.2071	ocm
chr2R	24192052	24192072	-	TCATTCCGCACTTCTATCAC	1.0	0.4556	0.7303	0.2687	0.2355	0.4824	0.5332	-0.0911	0.132	0.14	ocm
chr2R	24192139	24192159	-	TTCAGTTTAATGCGCTTGCC	1.0	0.4384	0.6628	0.4399	0.0	0.1582	0.0819	-1.4794	-1.5652	0.1089	ocm
chr2R	24192217	24192237	-	GAATAACACGCGGCGATGCG	1.0	0.608	0.7984	0.3948	0.4711	0.6672	0.6736	1.0269	0.0626	0.2816	ocm
chr2R	24192240	24192260	-	CATCCACCGAAGCGGTATTA	1.0	0.2388	0.6984	0.3978	0.1488	0.2747	0.156	-1.1518	-0.2761	0.0255	ocm
chr2R	24192271	24192291	-	GTTGCTTCCTTTGCCATATC	0.9762	0.3216	0.7079	0.4846	0.2193	0.3322	0.1698	-0.9698	-0.382	0.0343	ocm
chr2R	24192359	24192379	-	CTTGACCACATCGTTGTAGA	0.6907	0.4899	0.7777	0.4208	0.0	0.3386	0.3354	-0.3479	-0.5108	0.0776	ocm
chr2R	24192393	24192413	-	CCTGCATCTTTTTGCTAACC	1.0	0.3055	0.6087	0.3602	0.0	0.0	0.1407	-1.5495	-1.4358	0.0244	ocm
chr2R	24192509	24192529	-	AAATACGAAACCAGATTCAA	0.7025	0.4922	0.5636	0.466	0.188	0.485	0.3899	0.069	0.2688	0.0615	ocm
chr2R	24192593	24192613	-	TGCAATTGCGCCGCACACAG	1.0	0.545	0.78	0.4427	0.483	0.6843	0.4671	0.3078	-0.3782	0.1228	ocm
chr2R	24192656	24192676	-	CATTAGCATTCGAGCCATCA	1.0	0.5157	0.7018	0.2613	0.0543	0.4526	0.2156	-0.5408	-0.4158	0.0112	ocm
chr2R	24195936	24195956	-	TGCGGCAGTGGTCCTGGGTG	0.8529	0.3764	0.827	0.6348	0.6425	0.6108	0.3401	-0.123	-0.4729	0.0186	cN-IIIB
chr2R	24196088	24196108	-	GTTGAAGATCCCGAAACTGG	0.5776	0.6241	0.7658	0.3535	0.446	0.723	0.6361	0.578	0.0418	0.2079	cN-IIIB
chr2R	24196112	24196132	-	GTTTTCCGGCAGCGACTGGC	1.0	0.4551	0.5904	0.4035	0.0126	0.517	0.3498	-0.6423	-0.5923	0.0481	cN-IIIB
chr2R	24196268	24196288	-	ATCTATTTCCGACTGGTCGA	1.0	0.4711	0.7019	0.1884	0.1963	0.5717	0.3359	-0.1049	-0.4653	0.1074	cN-IIIB
chr2R	24196350	24196370	-	TGGGAATGCCCAAGCGCTGG	1.0	0.6083	0.7765	0.701	0.5679	0.6808	0.6031	0.5405	-0.2018	0.0782	cN-IIIB
chr2R	24196485	24196505	-	GCTGCTGAAAGCCATCTAGA	0.5583	0.5397	0.7079	0.2921	0.2171	0.4983	0.5866	0.3365	0.702	0.5491	cN-IIIB
chr2R	24198255	24198275	-	ATGAGCGGGCGTAAGACTGC	1.0	0.5761	0.7919	0.3809	0.5135	0.6525	0.5154	0.529	0.5642	0.0278	CG3356
chr2R	24198369	24198389	-	GGCGCCGCAAGAGGAAGGTA	0.8596	0.5484	0.535	0.5525	0.5527	0.6649	0.5763	0.5278	0.4392	0.0592	CG3356
chr2R	24198374	24198394	-	GTTGAGGCGCCGCAAGAGGA	0.8376	0.5335	0.7465	0.5636	0.4901	0.7497	0.7039	1.0256	0.5517	0.2769	CG3356
chr2R	24198378	24198398	-	AGAAGTTGAGGCGCCGCAAG	0.9332	0.5523	0.8616	0.7184	0.5999	0.6593	0.4721	0.5341	0.1585	0.3121	CG3356
chr2R	24198390	24198410	-	GGATGCTGTAGAAGAAGTTG	0.9375	0.6658	0.6333	0.4298	0.5109	0.6949	0.6093	1.0102	0.2683	0.432	CG3356
chr2R	24198518	24198538	-	GCAGACGAGCGGGCTGGCGA	0.6955	0.49	0.8533	0.4489	0.4986	0.6735	0.5249	0.4244	-0.0583	0.1311	CG3356
chr2R	24198550	24198570	-	AAGCCACAATGAGTCAGGGG	1.0	0.667	0.7146	0.7444	0.5531	0.6713	0.5224	0.7132	0.3504	0.1971	CG3356
chr2R	24198555	24198575	-	CTCAGAAGCCACAATGAGTC	0.8337	0.3929	0.7148	0.2619	0.3082	0.5039	0.1305	-0.3884	-0.4481	0.0357	CG3356
chr2R	24198602	24198622	-	GCGACAGGCTAAGCTGTAGC	1.0	0.533	0.7079	0.5244	0.0786	0.466	0.5423	-0.0212	0.0456	0.2339	CG3356
chr2R	24198617	24198637	-	TGGCTTGGGCCGTGTGCGAC	1.0	0.3857	0.7195	0.7129	0.2564	0.4457	0.2806	-0.4085	-0.7231	0.0056	CG3356
chr2R	24198644	24198664	-	TAAATGTTTCCAGCATGCGT	0.6707	0.5517	0.7055	0.1598	0.0	0.6065	0.4828	-0.1069	-0.1777	0.0786	CG3356
chr2R	24198676	24198696	-	CTTCATATATTGCTGGACAG	1.0	0.6555	0.8379	0.4274	0.4113	0.6129	0.3808	0.0791	-0.2374	0.5659	CG3356
chr2R	24198743	24198763	-	CAAAGTAATTGCGGGCAATC	0.8	0.4568	0.6927	0.5284	0.0717	0.2337	0.1917	-1.3586	-0.6317	0.0249	CG3356
chr2R	24198818	24198838	-	CCAGCGGACTCGGGGCATGC	0.862	0.3818	0.7362	0.3565	0.4389	0.5547	0.3087	-0.5055	-0.381	0.0141	CG3356
chr2R	24198872	24198892	-	ATGCCCTTTTGGCAACTTCC	0.674	0.2794	0.6593	0.3096	0.1235	0.1749	0.1224	-1.7917	-1.3038	0.0285	CG3356
chr2R	24198913	24198933	-	GCAAACCGCCATCGACATAG	1.0	0.617	0.7091	0.3084	0.1889	0.5565	0.3763	0.3923	-0.0368	0.5068	CG3356
chr2R	24198978	24198998	-	GGTAGCACAAAGTATCGCAG	1.0	0.6807	0.8521	0.4548	0.4742	0.7539	0.6765	1.0953	0.3551	0.8206	CG3356
chr2R	24199000	24199020	-	GTCCACATTCAGGGCAAAGC	0.8232	0.414	0.7399	0.2906	0.1478	0.3826	0.4404	-0.6035	-0.6507	0.0141	CG3356
chr2R	24199010	24199030	-	CAAATGGGAAGTCCACATTC	1.0	0.4551	0.7197	0.3299	0.2073	0.3122	0.1802	-0.5156	0.297	0.0134	CG3356
chr2R	24199190	24199210	-	GCCTACGATCGAGAACCATG	1.0	0.7204	0.7041	0.2455	0.5215	0.7055	0.6206	0.9533	0.3969	0.4708	CG3356
chr2R	24199283	24199303	-	CTAGCAGCGGGCTCTGATGC	1.0	0.3782	0.7504	0.4426	0.5049	0.6445	0.6008	-0.1035	-0.1965	0.0952	CG3356
chr2R	24199319	24199339	-	TGGGCATCATTTCGGCAATG	1.0	0.6841	0.6925	0.5883	0.4088	0.5139	0.4706	0.1697	-0.3736	0.0899	CG3356
chr2R	24199466	24199486	-	TCTGTTCCATATCGTAGTCC	1.0	0.4571	0.6927	0.268	0.0975	0.5024	0.4023	-0.0647	-0.0804	0.0264	CG3356
chr2R	24199619	24199639	-	TCTCGCATAGCGCATAGATG	1.0	0.633	0.8946	0.2502	0.4231	0.6744	0.5496	0.7167	0.4403	0.4703	CG3356
chr2R	24199846	24199866	-	GGACAACACCCTTGGAAATA	1.0	0.3441	0.7069	0.1737	0.2313	0.3968	0.2397	-0.7031	-0.1659	0.0131	CG3356
chr2R	24199991	24200011	-	CATCATGCAGCGTGGGCAGC	0.5855	0.4108	0.7541	0.4572	0.0	0.2387	0.2859	-0.5371	-0.5499	0.0078	CG3356
chr2R	24200138	24200158	-	CCGGAAAAGCCAGTTCCACT	1.0	0.6021	0.7636	0.322	0.2037	0.4121	0.3268	-0.3213	-0.1996	0.3	CG3356
chr2R	24200195	24200215	-	CGTCGGCCTCCGTGTGACCC	1.0	0.4512	0.806	0.3572	0.476	0.6617	0.5328	0.3363	-0.1186	0.0517	CG3356
chr2R	24200255	24200275	-	CAAAGACGACCACATTGAGC	0.8924	0.6215	0.7777	0.3267	0.0	0.4908	0.4798	0.3386	0.2538	0.1774	CG3356
chr2R	24200303	24200323	-	CCGGACAGAACCCTAAGCGC	1.0	0.5673	0.6961	0.393	0.5438	0.6684	0.7288	1.2344	0.9088	0.3194	CG3356
chr2R	24200419	24200439	-	AAAGTCTCGAATCGGCTGAA	1.0	0.5705	0.6581	0.4373	0.1369	0.3824	0.4822	0.2245	0.2715	0.0575	CG3356
chr2R	24200518	24200538	-	CTTGTTGAAGGGTACCACAA	0.9333	0.6659	0.7966	0.6157	0.465	0.6325	0.4896	0.4753	0.5177	0.1969	CG3356
chr2R	24205671	24205691	-	TACCATCCCCCCACCCCTCA	1.0	0.5197	0.8061	0.26	0.2178	0.3694	0.391	-0.3107	-0.1194	0.0418	CG11406
chr2R	24205914	24205934	-	CCCGGCGTCGGCGCTGACCC	1.0	0.3431	0.8344	0.5697	0.5507	0.5754	0.528	0.0066	-0.4788	0.0926	CG11406
chr2R	24206421	24206441	-	TCGTGGATTACGTGCTGGCG	1.0	0.6136	0.7227	0.6188	0.4034	0.5887	0.4755	0.3845	-0.7185	0.113	CG11406
chr2R	24206544	24206564	-	ACGTCTGGCTGGCGAACGCC	1.0	0.3777	0.5206	0.5831	0.3105	0.4789	0.2635	-0.5952	-0.9682	0.0991	CG11406
chr2R	24206607	24206627	-	GGGACTTCGTGTCGGGCGGA	1.0	0.3905	0.5883	0.6353	0.5543	0.658	0.3258	-0.2881	-0.7705	0.0397	CG11406
chr2R	24206786	24206806	-	TTAGTCAGACTCAGTGTGCC	1.0	0.5254	0.6581	0.3586	0.2007	0.42	0.5687	-0.069	-0.356	0.1874	CG11406
chr2R	24215376	24215396	-	CGGACGACGGCGGGGGGCGG	0.977	0.2186	0.8058	0.808	0.5264	0.4366	0.206	-0.9575	-1.1762	0.0243	CG30419
chr2R	24215555	24215575	-	ATCCCGAGGAGGGCTGGGCG	0.8318	0.4971	0.8279	0.5036	0.4842	0.4974	0.1618	-0.7628	-1.2445	0.0468	CG30419
chr2R	24215566	24215586	-	GATACTGCTGTATCCCGAGG	1.0	0.5897	0.7634	0.5918	0.5999	0.6718	0.5249	0.7776	0.4971	0.2938	CG30419
chr2R	24215569	24215589	-	TCAGATACTGCTGTATCCCG	1.0	0.6638	0.7516	0.6218	0.655	0.7086	0.7266	1.2155	0.5259	0.6414	CG30419
chr2R	24229080	24229100	-	ATTCAATGGCAATTCCAACA	0.7307	0.641	0.7494	0.3893	0.1289	0.4776	0.4292	-0.0055	0.1695	0.0759	CG30419
chr2R	24229149	24229169	-	GCGACGCCGCCGGACGCCGC	1.0	0.4131	0.807	0.6601	0.4141	0.607	0.4887	-0.4899	-0.9786	0.0832	CG30419
chr2R	24229203	24229223	-	CCAGCTGCAGTTGCAGCGCA	0.7078	0.4726	0.5917	0.6343	0.441	0.5593	0.3876	0.186	-0.1625	0.1402	CG30419
chr2R	24229260	24229280	-	CCTCTGCGTGAGTCGCCACA	1.0	0.5718	0.8485	0.473	0.168	0.4156	0.5079	0.3408	0.2983	0.628	CG30419
chr2R	24229320	24229340	-	GACTCCGGCCGCCGGAAGTG	1.0	0.527	0.6672	0.5465	0.5802	0.6425	0.5824	0.4232	-0.2861	0.0712	CG30419
chr2R	24229342	24229362	-	GAGCCGGAGTTGGAGCCACC	0.7895	0.5428	0.7787	0.6067	0.6105	0.7066	0.467	0.3039	0.5619	0.2512	CG30419
chr2R	24244910	24244930	-	TTGCGGTACCGCTGCAGCGA	0.7203	0.513	0.7588	0.5057	0.3105	0.5601	0.5247	0.511	0.2608	0.0316	nord
chr2R	24244954	24244974	-	CGTCCACGTAGAGGTCCTCC	0.6413	0.5653	0.6512	0.2795	0.4016	0.53	0.4349	0.2736	0.4338	0.1399	nord
chr2R	24244963	24244983	-	GCACGGGCACGTCCACGTAG	1.0	0.6464	0.8319	0.5187	0.4782	0.6477	0.4774	0.5624	0.0707	0.4735	nord
chr2R	24249794	24249814	-	CAAGATGATAGCCACCTTCC	1.0	0.4759	0.7636	0.4208	0.3349	0.3836	0.2619	-0.6259	0.2733	0.0056	Ir60a
chr2R	24249873	24249893	-	GACCCATTTGCGAGACGACG	1.0	0.6437	0.6581	0.3878	0.4144	0.6716	0.4827	0.4839	-0.3086	0.2311	Ir60a
chr2R	24249899	24249919	-	CACCATATCGATAGCCGTCC	1.0	0.4307	0.6785	0.4561	0.3743	0.558	0.3041	-0.3477	-0.215	0.0621	Ir60a
chr2R	24250073	24250093	-	CGACAGAAGACCCGCCTGGC	1.0	0.4637	0.6958	0.4848	0.4379	0.4615	0.4128	-0.364	-0.3085	0.0278	Ir60a
chr2R	24250124	24250144	-	GGGATCCGATACCTATCTGC	1.0	0.5433	0.6819	0.3938	0.5271	0.6868	0.6548	0.9065	0.8894	0.3199	Ir60a
chr2R	24250163	24250183	-	CGGCTATTATCCGGACAACG	0.9492	0.7362	0.6807	0.4971	0.6182	0.7065	0.6698	0.385	-0.3662	0.6657	Ir60a
chr2R	24250427	24250447	-	GTATCCTGGGACTAGAGATG	1.0	0.6573	0.7301	0.3985	0.6268	0.7177	0.6266	1.0526	0.6808	0.3649	Ir60a
chr2R	24250456	24250476	-	CATCTCTGCTCCCTTTGTGG	0.6611	0.5849	0.8616	0.4369	0.4084	0.6665	0.63	1.0059	0.642	0.4527	Ir60a
chr2R	24250505	24250525	-	ACGTATCAGGATTCAGTCCC	1.0	0.4807	0.6203	0.4261	0.4877	0.6063	0.6064	0.3866	0.3854	0.2035	Ir60a
chr2R	24250518	24250538	-	TCCATGCAGGACTACGTATC	1.0	0.4544	0.7871	0.4969	0.3578	0.3795	0.3082	-0.2594	0.693	0.0376	Ir60a
chr2R	24250531	24250551	-	TGTCGTTAAGGCCTCCATGC	1.0	0.5555	0.7777	0.3818	0.4565	0.6042	0.5035	0.5205	0.6717	0.077	Ir60a
chr2R	24250543	24250563	-	CCCCAATAATGCTGTCGTTA	1.0	0.411	0.6785	0.323	0.1069	0.3142	0.1521	-1.4532	-1.1074	0.0166	Ir60a
chr2R	24250613	24250633	-	ACTACAGCAATGTAAACTGC	1.0	0.5845	0.631	0.1706	0.1964	0.6449	0.5444	0.43	0.4901	0.2601	Ir60a
chr2R	24250720	24250740	-	CGTAGCCTCCAATATTTTCA	1.0	0.3652	0.7636	0.1889	0.2424	0.375	0.0847	-1.9802	-1.4459	0.1474	Ir60a
chr2R	24250797	24250817	-	GAAATGCGATCCTGGAATCC	1.0	0.5182	0.7304	0.354	0.3179	0.5674	0.5253	0.482	0.5894	0.0057	Ir60a
chr2R	24250903	24250923	-	CACGAATGGGACCGAAGACA	1.0	0.5511	0.6394	0.4695	0.4799	0.6451	0.5288	0.287	0.0308	0.0205	Ir60a
chr2R	24250963	24250983	-	TCCAGGGCCGCCGGACAGGG	0.8221	0.5419	0.7264	0.7527	0.6699	0.6597	0.6705	0.8566	0.0659	0.0564	Ir60a
chr2R	24250967	24250987	-	CGAATCCAGGGCCGCCGGAC	0.9455	0.3555	0.6864	0.7036	0.3995	0.5089	0.2907	-0.7934	-0.6076	0.0162	Ir60a
chr2R	24250980	24251000	-	AACGAAGCAGTCACGAATCC	1.0	0.4394	0.7777	0.2236	0.3178	0.5607	0.3204	-0.2666	-0.173	0.0177	Ir60a
chr2R	24251019	24251039	-	CCGGCGGATCAGATCCAGGA	0.9643	0.623	0.7157	0.6033	0.5906	0.6963	0.6395	0.7787	0.6408	0.0821	Ir60a
chr2R	24251023	24251043	-	CAGTCCGGCGGATCAGATCC	1.0	0.504	0.6072	0.6197	0.5028	0.6113	0.5574	0.463	0.5315	0.0192	Ir60a
chr2R	24251098	24251118	-	CTTCTTCTTTCGCAACCCGA	1.0	0.566	0.715	0.4325	0.0279	0.472	0.1723	-0.4823	-0.7666	0.4423	Ir60a
chr2R	24251155	24251175	-	CTTGGGTCCCGATGTGTGGA	1.0	0.5779	0.71	0.4635	0.4174	0.6452	0.6293	0.3016	-0.2113	0.0935	Ir60a
chr2R	24251179	24251199	-	CATCTTCATGCTGCCCGAAA	0.9356	0.4843	0.7777	0.5828	0.0843	0.2636	0.0911	-1.2226	-0.9075	0.0286	Ir60a
chr2R	24252660	24252680	-	TCAGCGGCGTCGAGTCGTTC	0.9525	0.3604	0.7362	0.5243	0.3519	0.4425	0.2902	-0.1689	0.2468	0.155	nord
chr2R	24252814	24252834	-	GTGCCACTGCCGCCGGCCGA	0.9494	0.3564	0.7835	0.7002	0.454	0.6099	0.4095	0.0601	-0.381	0.0181	nord
chr2R	24252836	24252856	-	CCCACAGCCACACCTGGCCC	0.9714	0.4894	0.7221	0.3299	0.3841	0.4781	0.5518	0.2358	-0.216	0.1255	nord
chr2R	24252873	24252893	-	GTACTGGCCACGCAGGGCGC	1.0	0.3956	0.8627	0.379	0.2753	0.5716	0.522	0.4748	0.2585	0.0589	nord
chr2R	24252880	24252900	-	AGAGGTCGTACTGGCCACGC	1.0	0.5973	0.721	0.5866	0.6094	0.6165	0.57	0.8771	0.7924	0.0808	nord
chr2R	24252898	24252918	-	AGTGGCGGGCGAGGACGAAG	0.8565	0.6461	0.7516	0.6912	0.7252	0.7313	0.6476	0.7259	0.2447	0.1625	nord
chr2R	24252907	24252927	-	GGGCTCCCGAGTGGCGGGCG	0.7119	0.4305	0.7561	0.8092	0.6159	0.4976	0.1643	-0.3669	-1.0755	0.1217	nord
chr2R	24252928	24252948	-	CTGCCAGGGCGTCCACCTTG	0.7754	0.5087	0.7385	0.5769	0.5922	0.5294	0.3144	-0.3081	-0.5857	0.0167	nord
chr2R	24252943	24252963	-	CGTGCTGGGGATGCTCTGCC	1.0	0.3007	0.6875	0.456	0.4918	0.4657	0.3505	-0.4865	-0.8024	0.0352	nord
chr2R	24252973	24252993	-	TTCGGTGCGTGGCGTTGAGG	0.9868	0.4833	0.8521	0.6192	0.5711	0.6451	0.5062	0.5624	0.206	0.0593	nord
chr2R	24252976	24252996	-	CGATTCGGTGCGTGGCGTTG	0.7829	0.5579	0.7763	0.6634	0.4628	0.5748	0.4627	-0.0437	-0.5748	0.034	nord
chr2R	24253153	24253173	-	TGGAGAGTCTCTGAATCACC	1.0	0.5978	0.6819	0.574	0.5105	0.6832	0.5399	0.2796	0.3306	0.3864	nord
chr2R	24253224	24253244	-	CATGGGCTGCTGGTCCGTGT	1.0	0.5181	0.8627	0.7293	0.6118	0.6268	0.6261	0.6589	0.7798	0.1455	nord
chr2R	24253272	24253292	-	AGCACCCCAAATCCCTTCCA	1.0	0.5953	0.7079	0.2583	0.4776	0.6482	0.5337	0.0255	0.3373	0.0534	nord
chr2R	24253322	24253342	-	ACGATGTGAACGTTCTGCCT	1.0	0.6216	0.806	0.4359	0.3189	0.5712	0.4554	-0.0028	0.056	0.1614	nord
chr2R	24253411	24253431	-	TACCCTGGTGGATTCCGAAC	0.6663	0.4649	0.7079	0.6485	0.529	0.5816	0.4222	-0.0149	0.455	0.051	nord
chr2R	24253441	24253461	-	TGCTGGCCAGTCGCAGGGTG	0.8846	0.4143	0.7215	0.7082	0.5983	0.6147	0.4304	-0.342	-0.7762	0.0503	nord
chr2R	24253447	24253467	-	CCTGGCTGCTGGCCAGTCGC	0.5933	0.3442	0.7717	0.5229	0.195	0.2944	0.4273	-0.5899	-0.6229	0.1119	nord
chr2R	24253490	24253510	-	GCCTGCTGCTTCAGGGCCAG	0.8611	0.4332	0.7291	0.7028	0.5949	0.6332	0.5546	0.3107	-0.4146	0.2414	nord
chr2R	24253498	24253518	-	GCATCAGAGCCTGCTGCTTC	1.0	0.2186	0.6746	0.3002	0.2036	0.372	0.1986	-1.3331	-1.1128	0.0068	nord
chr2R	24253612	24253632	-	TGCCCGAGCAAGGGATCAAA	1.0	0.4104	0.6404	0.4143	0.3536	0.3274	0.3355	-0.3225	0.1321	0.1814	nord
chr2R	24255476	24255496	-	GCCCGGATACGGCTGGATCG	1.0	0.549	0.9182	0.303	0.6082	0.6464	0.5965	0.8448	0.155	0.0968	CG13575
chr2R	24255545	24255565	-	CGTGCCCACGACGGCGGAGA	1.0	0.4973	0.6796	0.5774	0.4134	0.6022	0.443	-0.0281	-0.3708	0.0232	CG13575
chr2R	24255576	24255596	-	TCAGGTTGCCGCAGAAGGCG	1.0	0.5629	0.6745	0.5246	0.5425	0.6474	0.6162	0.6137	-0.3533	0.6047	CG13575
chr2R	24255581	24255601	-	GGTGCTCAGGTTGCCGCAGA	0.3926	0.5267	0.7221	0.6758	0.5055	0.6577	0.4864	0.2892	0.0856	0.0287	CG13575
chr2R	24255594	24255614	-	TGTTCACATAGAGGGTGCTC	1.0	0.5293	0.5754	0.426	0.2001	0.5859	0.573	0.2993	0.4739	0.1096	CG13575
chr2R	24255635	24255655	-	GATGAGGCAGGCCCGGAAGA	1.0	0.4573	0.8438	0.5515	0.472	0.6585	0.5387	0.3421	0.2076	0.06	CG13575
chr2R	24255647	24255667	-	GCAGGCCAGTGAGATGAGGC	0.7038	0.5487	0.7431	0.3109	0.5568	0.6446	0.5483	0.4018	0.0996	0.2567	CG13575
chr2R	24255651	24255671	-	CACTGCAGGCCAGTGAGATG	1.0	0.4919	0.8141	0.4597	0.5251	0.6608	0.6242	0.9202	0.6636	0.0402	CG13575
chr2R	24255665	24255685	-	GCTGGAGACAAGGTCACTGC	0.7841	0.5471	0.8108	0.3085	0.528	0.6542	0.623	0.6563	0.5782	0.0997	CG13575
chr2R	24255675	24255695	-	TGCAGAATATGCTGGAGACA	1.0	0.6404	0.6785	0.3774	0.3872	0.6032	0.3638	0.3086	0.1079	0.0873	CG13575
chr2R	24255704	24255724	-	CGCCTGGAACTGGGCCATGT	1.0	0.561	0.7776	0.501	0.5548	0.4157	0.2852	-0.1226	0.0726	0.0227	CG13575
chr2R	24255794	24255814	-	ATGAAGCCACCAATTGTCTA	1.0	0.4949	0.7871	0.3891	0.083	0.4136	0.2752	-0.4711	-0.2753	0.0886	CG13575
chr2R	24255871	24255891	-	GGTCCAAGGCGATGGCCACC	0.8527	0.4679	0.6512	0.243	0.2722	0.5272	0.3321	-0.3333	-0.1906	0.0262	CG13575
chr2R	24255885	24255905	-	CACGGCCAAGTAGCGGTCCA	0.9663	0.5693	0.7919	0.5171	0.5724	0.5355	0.5156	0.1156	0.0791	0.0242	CG13575
chr2R	24255993	24256013	-	GATGCCCAGCAGCGGGCCAG	0.9313	0.5336	0.7823	0.7556	0.3669	0.4753	0.5615	-0.1553	-0.6116	0.0565	CG13575
chr2R	24256039	24256059	-	CGCTGGAGTCCTCCACATCC	0.8011	0.5124	0.6864	0.2421	0.4646	0.4734	0.4446	0.0829	0.2444	0.0245	CG13575
chr2R	24256135	24256155	-	GTTGACTTACGTCCCCGGCC	1.0	0.5583	0.729	0.4575	0.2984	0.4275	0.341	0.2709	-0.0188	0.0744	CG13575
chr2R	24256343	24256363	-	GGAAGGACACAATGCACGGC	1.0	0.5604	0.6674	0.3415	0.2939	0.6394	0.5312	0.6323	0.22	0.1929	CG13575
chr2R	24256360	24256380	-	CACGGCATTCAGCCATAGGA	0.929	0.4922	0.6946	0.4011	0.5089	0.6203	0.5455	0.3584	0.2329	0.0855	CG13575
chr2R	24256364	24256384	-	CAATCACGGCATTCAGCCAT	1.0	0.5628	0.5788	0.584	0.4097	0.5583	0.4607	0.1292	0.2958	0.0692	CG13575
chr2R	24256498	24256518	-	CATGGCACTGACCAAGGTGG	0.5515	0.5114	0.78	0.7551	0.5812	0.6167	0.5811	0.8819	0.2381	0.4583	CG13575
chr2R	24256504	24256524	-	CACTCCCATGGCACTGACCA	1.0	0.6054	0.6746	0.445	0.5449	0.6586	0.6095	0.2858	-0.1189	0.0792	CG13575
chr2R	24256534	24256554	-	GGGAGTGTTGTCCAGCGCAA	1.0	0.5473	0.7636	0.7502	0.5888	0.6603	0.3533	0.0421	-0.0386	0.1303	CG13575
chr2R	24256555	24256575	-	GACGGTACTCTTGGGCGGCA	0.7967	0.4904	0.6581	0.5812	0.4628	0.625	0.3052	-0.4402	-0.8996	0.021	CG13575
chr2R	24256584	24256604	-	GCAGCAGTGGTCTTCTTGCC	0.837	0.4797	0.6591	0.4629	0.388	0.4026	0.3744	-0.5376	-0.435	0.2089	CG13575
chr2R	24262073	24262093	-	GGAGCACAGCCATAAGTACG	0.9543	0.7031	0.696	0.53	0.5803	0.7785	0.7857	1.1933	0.3999	0.6576	CG3376
chr2R	24262161	24262181	-	GGAAGGGCAGGGCTCCAACT	1.0	0.5658	0.8627	0.5898	0.5418	0.6211	0.491	0.2265	0.9651	0.2664	CG3376
chr2R	24262173	24262193	-	TGTGCGTGAACAGGAAGGGC	0.698	0.4842	0.5444	0.3816	0.5217	0.6301	0.4722	0.2917	0.1229	0.0841	CG3376
chr2R	24262178	24262198	-	CTTGATGTGCGTGAACAGGA	1.0	0.6025	0.6473	0.4574	0.4688	0.7099	0.5619	0.5603	0.2098	0.194	CG3376
chr2R	24262182	24262202	-	GCGGCTTGATGTGCGTGAAC	0.8841	0.5037	0.7079	0.6072	0.4189	0.5167	0.3643	-0.1625	-0.1179	0.1059	CG3376
chr2R	24262275	24262295	-	TCGGATGGAGCACTGGCTCC	1.0	0.4658	0.7777	0.6054	0.4952	0.4419	0.6197	0.1635	0.1621	0.0049	CG3376
chr2R	24262344	24262364	-	TGATGCTGACCAACCTCTGC	1.0	0.4705	0.7303	0.1988	0.2917	0.5846	0.4458	-0.0012	-0.0294	0.1317	CG3376
chr2R	24262470	24262490	-	TCTCAAAGGCCACCTGCTTG	0.8537	0.5241	0.8616	0.3096	0.2765	0.5865	0.474	0.2652	-0.2733	0.0731	CG3376
chr2R	24262484	24262504	-	CACGCTGTTTTCGATCTCAA	1.0	0.5606	0.6937	0.3845	0.328	0.4412	0.1686	-1.3516	-1.3947	0.0919	CG3376
chr2R	24262520	24262540	-	TCCCGCTCTGCAGGCGGTGC	1.0	0.365	0.7352	0.5211	0.4021	0.4246	0.3984	-0.2965	-0.7373	0.0119	CG3376
chr2R	24262529	24262549	-	CATCCCGGCTCCCGCTCTGC	1.0	0.3603	0.6937	0.3871	0.1852	0.3863	0.3423	-0.378	-0.2251	0.0185	CG3376
chr2R	24262714	24262734	-	ACAAAGCTGCAGAGTTCATC	1.0	0.4371	0.7634	0.1961	0.0	0.3418	0.1629	-1.0949	0.0224	0.0975	CG3376
chr2R	24262769	24262789	-	TATGACCTCCCACTCGTGAT	1.0	0.5383	0.7431	0.3853	0.3468	0.5131	0.5591	0.4551	0.7115	0.1865	CG3376
chr2R	24262813	24262833	-	ATGGGCAGATCTGGGAGGCG	0.8966	0.4296	0.7419	0.7283	0.5856	0.6058	0.4041	0.3826	-0.3211	0.1528	CG3376
chr2R	24262818	24262838	-	TGGGAATGGGCAGATCTGGG	0.9955	0.6591	0.7986	0.638	0.6619	0.7195	0.6811	1.1894	0.7491	0.0858	CG3376
chr2R	24262853	24262873	-	AATGTGCAGGACCTTGAAGA	0.6217	0.5735	0.8155	0.4889	0.4775	0.7197	0.6141	0.7096	0.5478	0.2029	CG3376
chr2R	24262866	24262886	-	AGTGGGTATCGGAAATGTGC	1.0	0.5663	0.7527	0.2165	0.3041	0.671	0.6486	0.6393	0.724	0.2126	CG3376
chr2R	24263104	24263124	-	TGGTTCCACACGTCGTGCGG	1.0	0.5796	0.833	0.6698	0.3773	0.6311	0.6205	0.6835	-0.1493	0.1831	CG3376
chr2R	24263142	24263162	-	CAGTGTCCTTAATGATGGCC	0.6317	0.4826	0.5006	0.5459	0.2196	0.4812	0.2677	-0.7243	-0.9815	0.091	CG3376
chr2R	24263206	24263226	-	CTTTCGTGGTTGCCCAGAGC	1.0	0.4029	0.7312	0.3592	0.0	0.3536	0.2927	-0.6618	-0.5925	0.0101	CG3376
chr2R	24263363	24263383	-	TCGAACCAGCACCGAGTAGA	0.7895	0.4843	0.6394	0.5337	0.2218	0.5342	0.6057	0.279	0.3972	0.1132	CG3376
chr2R	24263386	24263406	-	AGCGAGATGATCCTGAATCC	0.9889	0.5251	0.7871	0.3565	0.5021	0.6719	0.7018	0.6417	0.9092	0.0764	CG3376
chr2R	24268338	24268358	-	ACTTCCAAGCGCTGCAAAGC	0.9419	0.487	0.6037	0.2827	0.0	0.4219	0.3686	-0.4413	-0.2272	0.0555	CG13577
chr2R	24268370	24268390	-	ATAGCAAGACTAAGCACACG	1.0	0.6447	0.6925	0.404	0.4471	0.6818	0.6795	1.0565	0.414	0.7994	CG13577
chr2R	24268419	24268439	-	CGTGCAGAAGATCAAAGGTC	1.0	0.5348	0.5633	0.496	0.4451	0.6567	0.6158	0.4221	0.2913	0.1947	CG13577
chr2R	24268424	24268444	-	ACACGCGTGCAGAAGATCAA	1.0	0.5717	0.8249	0.3702	0.3185	0.5987	0.5048	0.5137	0.6911	0.5467	CG13577
chr2R	24268453	24268473	-	GAGCCACACAGTCACAGGAA	1.0	0.6135	0.6591	0.6026	0.5587	0.6778	0.5543	0.8315	0.6742	0.0832	CG13577
chr2R	24268458	24268478	-	AAAAAGAGCCACACAGTCAC	1.0	0.5024	0.7197	0.458	0.0	0.4473	0.3937	-0.1281	-0.1826	0.0983	CG13577
chr2R	24268683	24268703	-	AACAAGCAGCATCGCAAAGA	0.7821	0.3908	0.7304	0.3966	0.0981	0.5014	0.4374	-0.2226	-0.2454	0.0219	CG13577
chr2R	24268708	24268728	-	TTGGAATAATATGAGAGCCA	1.0	0.6035	0.721	0.5879	0.3292	0.5844	0.4551	0.4864	0.3568	0.0789	CG13577
chr2R	24268742	24268762	-	TGCTACTCTCCACCAAGGGC	1.0	0.509	0.5999	0.2144	0.3373	0.5802	0.431	0.232	-0.0922	0.1158	CG13577
chr2R	24268747	24268767	-	TTCTCTGCTACTCTCCACCA	0.976	0.5606	0.6463	0.3581	0.4871	0.6924	0.6731	0.4465	0.2221	0.1079	CG13577
chr2R	24268804	24268824	-	CATGGAAAACCGAGTTTTGA	0.7791	0.361	0.7399	0.2349	0.0263	0.2802	0.1598	-1.5353	-1.2522	0.0854	CG13577
chr2R	24268837	24268857	-	GAAGAAGGAGCGTCCACAGC	0.7704	0.4662	0.8249	0.5918	0.4613	0.6607	0.4401	0.0369	0.0614	0.0322	CG13577
chr2R	24268852	24268872	-	TACTTCTCACTCGGCGAAGA	1.0	0.4922	0.6594	0.3861	0.2596	0.5251	0.4291	-0.0926	-0.3241	0.0713	CG13577
chr2R	24268929	24268949	-	GGCAGGAGCACCGCAGCTGA	0.8608	0.4361	0.748	0.4937	0.4625	0.6575	0.5322	1.0676	0.6525	0.0689	CG13577
chr2R	24268946	24268966	-	TAAACCCCATGATGCCCGGC	1.0	0.5077	0.5883	0.4279	0.0498	0.4355	0.4029	0.0331	-0.0197	0.0743	CG13577
chr2R	24284942	24284962	-	CACCTGGACGGCCGCAGCAG	1.0	0.4997	0.8426	0.5717	0.5673	0.6459	0.5291	0.4316	-0.0267	0.0751	nvy
chr2R	24284981	24285001	-	CGATGACGCTGATCCCGCCG	1.0	0.6355	0.7999	0.4975	0.5813	0.6808	0.5873	0.7906	-0.2512	0.6664	nvy
chr2R	24288057	24288077	-	GTCCTTGCTGCTCGAGGATG	0.6442	0.4362	0.7091	0.5983	0.5476	0.6316	0.4579	0.1543	-0.6128	0.0347	nvy
chr2R	24288063	24288083	-	GCTGCTGTCCTTGCTGCTCG	0.5747	0.5552	0.7918	0.5013	0.3478	0.5839	0.5543	0.1719	-0.7982	0.2534	nvy
chr2R	24288154	24288174	-	AGTCCGGCGGAGTGCGGCAC	1.0	0.4113	0.7362	0.7189	0.5834	0.6493	0.505	0.2704	0.1306	0.0259	nvy
chr2R	24288199	24288219	-	AGTGGGGCGAGCGGGGGGCC	0.787	0.3103	0.7383	0.7588	0.24	0.1593	0.0552	-1.651	-1.8231	0.0189	nvy
chr2R	24288285	24288305	-	CACGCCTCCTCCACCCGAGG	1.0	0.5844	0.8059	0.624	0.6146	0.6332	0.5147	0.5943	0.22	0.0918	nvy
chr2R	24288288	24288308	-	TCCCACGCCTCCTCCACCCG	0.7853	0.6309	0.8758	0.4599	0.5936	0.6472	0.6155	1.0476	0.062	0.1958	nvy
chr2R	24288312	24288332	-	GGGCGTAGGCGAAGTGCCGG	1.0	0.5633	0.7907	0.8955	0.6162	0.7009	0.4871	0.8584	-0.183	0.08	nvy
chr2R	24288326	24288346	-	TGACTGCCCGGTGTGGGCGT	1.0	0.5115	0.8296	0.5142	0.4731	0.6059	0.5244	0.6834	0.4026	0.1376	nvy
chr2R	24288436	24288456	-	AGAATTGGACCAGGGCGCCC	1.0	0.495	0.7069	0.4097	0.3555	0.6312	0.5703	0.4648	0.4197	0.2034	nvy
chr2R	24288445	24288465	-	GTTCCTGGGAGAATTGGACC	1.0	0.5558	0.7079	0.343	0.4728	0.6424	0.5146	0.6454	0.4545	0.065	nvy
chr2R	24288502	24288522	-	CGCTGCAGAGGGACAGCACC	0.6442	0.3644	0.6959	0.3741	0.5044	0.5385	0.4409	-0.281	-0.2343	0.0453	nvy
chr2R	24288514	24288534	-	CGGAGATGCTGCCGCTGCAG	0.5071	0.5252	0.7907	0.6739	0.5819	0.6449	0.4391	-0.2086	-0.604	0.0875	nvy
chr2R	24288556	24288576	-	GCAGGTTGATGGCCTCCTGC	0.6551	0.3703	0.8249	0.226	0.6001	0.5597	0.2953	-0.4127	-0.3524	0.1401	nvy
chr2R	24288574	24288594	-	CCACATAGGGCCGGAGTGGC	1.0	0.363	0.6048	0.4866	0.3389	0.3748	0.3652	-0.8229	-0.9317	0.0079	nvy
chr2R	24288588	24288608	-	TTTGAGGAGCGGAACCACAT	0.6405	0.5638	0.8485	0.5073	0.2628	0.533	0.2984	-0.1328	0.2228	0.1233	nvy
chr2R	24288604	24288624	-	CCAGAGCGATGCTGTTTTTG	0.8842	0.364	0.8142	0.3652	0.5152	0.4417	0.1654	-1.4813	-1.3066	0.0671	nvy
chr2R	24288673	24288693	-	CGTTGTTGGTCACGTACTGC	0.6951	0.3973	0.6594	0.2381	0.253	0.5326	0.2431	-0.4758	-0.7524	0.0212	nvy
chr2R	24288813	24288833	-	ATGCTCCATCATGGAGTCCG	0.9312	0.6328	0.6949	0.6166	0.5553	0.6154	0.6961	0.6192	-0.2095	0.2827	nvy
chr2R	24288850	24288870	-	TGTATTCGTTCCACTCCTGC	1.0	0.5253	0.7636	0.1741	0.3005	0.6219	0.448	0.0114	-0.2465	0.5385	nvy
chr2R	24288896	24288916	-	AGGCGCTTGCTGGGCGGTGG	0.6811	0.4464	0.8379	0.8476	0.6521	0.609	0.3501	-0.4459	-0.8557	0.0344	nvy
chr2R	24288916	24288936	-	AGTGGGCGGGATGCAGTGTG	0.6986	0.6286	0.7831	0.8138	0.6787	0.6771	0.6108	0.9304	0.5461	0.0708	nvy
chr2R	24288948	24288968	-	CGATACCCCGTATTCCCCGT	1.0	0.6701	0.7161	0.5785	0.5535	0.6665	0.5636	0.5136	0.5043	0.4109	nvy
chr2R	24288987	24289007	-	CTGCATGAAGGCCGCCGCCG	0.59	0.4273	0.7907	0.5741	0.5894	0.6408	0.3468	-0.3063	-0.9502	0.1057	nvy
chr2R	24288999	24289019	-	CCGTTCGTCGCGCTGCATGA	1.0	0.5037	0.7775	0.4033	0.1615	0.503	0.4537	0.2324	0.1866	0.169	nvy
chr2R	24289061	24289081	-	GGGTTTCCTGCCCTTTGTGG	0.763	0.5388	0.7999	0.6216	0.5604	0.6771	0.5961	0.7489	0.3536	0.2688	nvy
chr2R	24289109	24289129	-	CCACCCGCTCCCGGAGCTCC	0.8791	0.3895	0.6121	0.3474	0.4039	0.4444	0.3945	-0.4483	-0.3581	0.0163	nvy
chr2R	24289213	24289233	-	GCTCGATGCCCCGCTGCTGG	0.6229	0.5046	0.8899	0.4454	0.2317	0.5739	0.5076	0.6738	-0.5015	0.2068	nvy
chr2R	24295660	24295680	-	GCTTTAGGTTTAGTTCCAGC	1.0	0.4985	0.6877	0.2625	0.0	0.4939	0.3316	-0.6011	-0.4981	0.7988	Fatp3
chr2R	24295675	24295695	-	GGGTGGCCAGCTTCTGCTTT	0.9221	0.3284	0.768	0.4018	0.3867	0.3546	0.1434	-1.5278	-1.1069	0.0146	Fatp3
chr2R	24295711	24295731	-	CGAAGATCACTGTGGCCAGC	1.0	0.4794	0.7257	0.4425	0.0	0.3217	0.2335	-0.3366	-0.3696	0.1961	Fatp3
chr2R	24295737	24295757	-	CAACGCGTTGTCCCAGCAAA	0.8763	0.5187	0.7245	0.5418	0.3666	0.4178	0.2958	-0.4999	-0.3634	0.051	Fatp3
chr2R	24295809	24295829	-	CATTACCAAGGCAAAGACGA	1.0	0.6739	0.6345	0.3623	0.3026	0.6747	0.593	0.6002	0.0021	0.2871	Fatp3
chr2R	24295821	24295841	-	CCTGGACGCGGTCATTACCA	1.0	0.5325	0.8061	0.4934	0.5248	0.6824	0.6563	0.7171	0.6537	0.216	Fatp3
chr2R	24295931	24295951	-	TTCTTAGCAGGTAGATGTTG	1.0	0.4919	0.6333	0.3869	0.1862	0.5601	0.3281	-0.3437	-0.5426	0.0394	Fatp3
chr2R	24295943	24295963	-	CGCCGCGATCCTTTCTTAGC	1.0	0.4428	0.7777	0.1527	0.0	0.1147	0.0767	-1.3641	-0.8524	0.0687	Fatp3
chr2R	24296108	24296128	-	CCACACAGTCGCCCCTCTCC	1.0	0.4365	0.8061	0.1882	0.2926	0.3768	0.3973	0.2446	0.5531	0.021	Fatp3
chr2R	24296132	24296152	-	CCAGACGCGTTTCCATTAGT	1.0	0.4469	0.7103	0.364	0.3389	0.4469	0.1676	-0.5928	-0.2459	0.2154	Fatp3
chr2R	24296161	24296181	-	GGAGAGACCCAACCAAATGC	1.0	0.5152	0.7339	0.1533	0.2837	0.6833	0.6318	0.5891	0.3354	0.2081	Fatp3
chr2R	24296204	24296224	-	CGCGCAGATTGGAGTTAATA	0.8576	0.2315	0.6701	0.2654	0.3168	0.34	0.1244	-1.5122	-0.7013	0.0173	Fatp3
chr2R	24296291	24296311	-	TAAGTGATACCAGCACATCC	1.0	0.6022	0.7197	0.3986	0.3659	0.6248	0.6995	0.8515	1.1658	0.0952	Fatp3
chr2R	24296503	24296523	-	GGGCAAGCCCGTAGTTCCAG	0.6389	0.6157	0.7907	0.779	0.6042	0.7083	0.5963	0.4385	-0.096	0.3653	Fatp3
chr2R	24296546	24296566	-	CAGACATGAAGAGGAACCGC	0.827	0.5879	0.5412	0.6072	0.5551	0.6769	0.7162	0.9853	0.7162	0.3027	Fatp3
chr2R	24296555	24296575	-	AGGATCCTGCAGACATGAAG	1.0	0.5541	0.7988	0.4752	0.5227	0.7036	0.5737	0.6662	0.2313	0.3805	Fatp3
chr2R	24296575	24296595	-	GGACATCTTGAGCATGTAGT	1.0	0.5764	0.7966	0.3777	0.3656	0.6304	0.3801	0.2794	0.4014	0.434	Fatp3
chr2R	24296627	24296647	-	TTCCACCAGCGGTGTGGTAG	1.0	0.4715	0.8379	0.4495	0.4674	0.6007	0.3146	-0.2216	-0.6297	0.0203	Fatp3
chr2R	24296672	24296692	-	GCACCACCGTGGATCCATTG	1.0	0.637	0.8248	0.6587	0.5569	0.6507	0.6327	0.7017	0.4151	0.3771	Fatp3
chr2R	24296797	24296817	-	CTGCTGATCGGGGGAGTAGG	0.9707	0.5359	0.7799	0.9246	0.5314	0.5798	0.4297	-0.3749	-0.7163	0.2518	Fatp3
chr2R	24296800	24296820	-	CTTCTGCTGATCGGGGGAGT	0.8387	0.4835	0.7446	0.5461	0.2269	0.4554	0.4159	-0.2499	-0.2924	0.0145	Fatp3
chr2R	24296828	24296848	-	CATTTCCGTACATCAGACGC	1.0	0.6242	0.6345	0.4357	0.014	0.5701	0.6035	0.7518	0.4499	0.3472	Fatp3
chr2R	24296942	24296962	-	CTCGGTTGGTGATGTTGATC	0.5056	0.4026	0.7069	0.5377	0.4356	0.4167	0.245	-0.5893	-0.2626	0.0063	Fatp3
chr2R	24310938	24310958	-	TTCCGGGCTCCAGATCGAGC	0.5932	0.6155	0.8296	0.3311	0.228	0.5395	0.5006	0.3045	0.3065	0.2128	betaTub60D
chr2R	24311094	24311114	-	ACTCCTTGCGGACCACGTCC	0.5687	0.5308	0.6547	0.3623	0.2182	0.5194	0.4065	0.3211	0.3519	0.1068	betaTub60D
chr2R	24311133	24311153	-	ATCCAAAAGTACCAACCTGC	1.0	0.5705	0.6678	0.2481	0.2863	0.5957	0.4555	0.0088	-0.0128	0.2408	betaTub60D
chr2R	24311360	24311380	-	CCACCAGCTGGTGGATCGAC	0.4141	0.4085	0.535	0.6518	0.4465	0.4098	0.3501	-0.3855	-0.2117	0.141	betaTub60D
chr2R	24311483	24311503	-	CGGACATGGTCAGCGAGACC	0.8568	0.5405	0.7079	0.5079	0.4829	0.6136	0.5247	0.4908	0.4426	0.0226	betaTub60D
chr2R	24311623	24311643	-	GTACTGCTGCGATCCGCGCG	1.0	0.6091	0.8363	0.5541	0.4872	0.6773	0.5703	0.9079	-0.196	0.7993	betaTub60D
chr2R	24332928	24332948	-	GGCGGAAACCCACTCAACGG	1.0	0.6915	0.8474	0.5958	0.6536	0.7629	0.8056	1.0242	0.1364	0.3458	slbo
chr2R	24332994	24333014	-	GCCTTCATGGGCAATGGAGC	0.8058	0.408	0.7161	0.1924	0.2976	0.5265	0.373	0.1023	-0.1263	0.0789	slbo
chr2R	24333019	24333039	-	GCAGGAGGCGGCTAGCCAGC	0.4447	0.4145	0.8061	0.5024	0.3825	0.5716	0.45	0.2714	0.4687	0.6	slbo
chr2R	24333034	24333054	-	GTACAGGCGGCACCTGCAGG	1.0	0.5703	0.9135	0.652	0.5163	0.6789	0.6287	1.0756	0.404	0.3486	slbo
chr2R	24333037	24333057	-	CGAGTACAGGCGGCACCTGC	1.0	0.4478	0.7575	0.4404	0.5394	0.5841	0.4094	-0.0922	-0.0954	0.0487	slbo
chr2R	24333050	24333070	-	AGCCCATCGACCCCGAGTAC	1.0	0.4809	0.7363	0.431	0.4854	0.537	0.3612	0.2445	0.6753	0.0682	slbo
chr2R	24333073	24333093	-	CGACTCCAGCACGATCAAGG	1.0	0.6934	0.8616	0.4991	0.4939	0.7177	0.737	1.1385	0.5479	0.4413	slbo
chr2R	24333076	24333096	-	CTCCGACTCCAGCACGATCA	0.6294	0.499	0.8249	0.4277	0.3214	0.5402	0.5782	0.2795	0.1464	0.0198	slbo
chr2R	24333174	24333194	-	AGGGGAGGCGGTGGCGGAGC	0.4406	0.3509	0.7494	0.8352	0.5992	0.5357	0.3701	-0.7633	-0.7994	0.004	slbo
chr2R	24333189	24333209	-	CACGGCTACGGGGGCAGGGG	1.0	0.3287	0.8033	0.782	0.6068	0.5542	0.138	-0.5311	-0.8288	0.0171	slbo
chr2R	24333194	24333214	-	ACCAGCACGGCTACGGGGGC	1.0	0.3153	0.7431	0.4634	0.4539	0.3923	0.0426	-1.0247	-1.3784	0.0031	slbo
chr2R	24333241	24333261	-	AATGGTCTCGGCGGCGGCGA	0.6407	0.4725	0.7494	0.7023	0.5018	0.6238	0.4037	-0.0958	-0.4223	0.1605	slbo
chr2R	24333341	24333361	-	ACCTGATAGACGACCAGTTC	1.0	0.3381	0.7491	0.3958	0.3468	0.4812	0.2779	-0.4724	0.0076	0.0158	slbo
chr2R	24333478	24333498	-	CGCCATGCACCAGATGCAAC	0.7787	0.4742	0.7777	0.2626	0.0159	0.3336	0.298	-0.3747	-0.2991	0.1564	slbo
chr2R	24333526	24333546	-	TGCGAACAACAACACGTCGC	1.0	0.5631	0.7494	0.3505	0.2997	0.5702	0.5981	0.5004	0.07	0.1014	slbo
chr2R	24333682	24333702	-	GAAGGAGCCTCCCCTGCAGC	0.6073	0.4214	0.8203	0.4193	0.412	0.6326	0.4206	0.0321	-0.2174	0.046	slbo
chr2R	24333700	24333720	-	GGCCCAGCTGGACCTCAAGA	1.0	0.6	0.7363	0.2835	0.5476	0.6665	0.6792	0.5593	0.4353	0.2991	slbo
chr2R	24344157	24344177	-	ACATGTCCGCCGGATCCGCC	0.9471	0.5082	0.7429	0.426	0.2906	0.4661	0.3672	-0.125	-0.2797	0.5597	bs
chr2R	24344193	24344213	-	AGGGCGGGCGGCCCGCCCCC	0.8442	0.2804	0.8024	0.7447	0.2259	0.046	0.1847	-1.5433	-1.5132	0.0347	bs
chr2R	24344213	24344233	-	GTTCTGGAGCAGGCCACCGG	1.0	0.5298	0.9323	0.6661	0.6168	0.7276	0.5913	0.9402	0.4391	0.1373	bs
chr2R	24344223	24344243	-	CGCCGCCCATGTTCTGGAGC	1.0	0.407	0.7919	0.1509	0.3446	0.5026	0.3046	-0.7852	-1.0546	0.0133	bs
chr2R	24344287	24344307	-	AGCGTTTGGCACTGCGGGGC	1.0	0.3159	0.6581	0.5346	0.35	0.5065	0.1629	-0.7608	-1.015	0.0007	bs
chr2R	24344418	24344438	-	AGTCGCTGCCGGAGCGCTTA	1.0	0.3572	0.7824	0.3667	0.3076	0.3792	0.27	-0.8658	-0.1916	0.0315	bs
chr2R	24344478	24344498	-	CCACGTTGTCCAGTCCTTGG	0.8252	0.4789	0.8474	0.6142	0.5549	0.6429	0.5932	0.2633	0.174	0.2567	bs
chr2R	24344563	24344583	-	TTTGTCTTTTTGCCGTTGGC	1.0	0.4427	0.7478	0.2428	0.0	0.2465	0.1068	-1.4523	-1.6635	0.1242	bs
chr2R	24344642	24344662	-	GCCCGTCTTGCGCTTGGAGA	1.0	0.4845	0.8249	0.5304	0.4173	0.6541	0.3847	0.1907	-0.3227	0.0687	bs
chr2R	24348215	24348235	-	GGTCAGCGTGGACAGCTCGT	1.0	0.5944	0.8155	0.4739	0.5796	0.6961	0.5897	1.0311	1.1175	0.4842	bs
chr2R	24348320	24348340	-	GAGCTGCTTTCCCGCCTCCG	0.7606	0.5659	0.8142	0.7803	0.668	0.6394	0.6274	0.5033	-0.3429	0.1823	bs
chr2R	24348350	24348370	-	CGGATCCGGCGAGTTGAGGC	0.6866	0.4996	0.7431	0.4518	0.4286	0.637	0.4999	0.1419	-0.1828	0.0234	bs
chr2R	24348354	24348374	-	TGGGCGGATCCGGCGAGTTG	0.8652	0.5368	0.8767	0.746	0.67	0.7007	0.5788	0.6932	0.2505	0.0524	bs
chr2R	24348524	24348544	-	CTGCTCGAGGCTGTAGTGCG	0.7529	0.5273	0.7312	0.6592	0.6354	0.6497	0.705	0.5213	-0.1676	0.1016	bs
chr2R	24348537	24348557	-	ACTGCATCAGGCTCTGCTCG	0.6626	0.5644	0.7918	0.4245	0.335	0.6122	0.6045	0.7814	0.0164	0.368	bs
chr2R	24348549	24348569	-	CGCTGTAGCCCGACTGCATC	1.0	0.3865	0.7775	0.3292	0.177	0.3197	0.1379	-1.075	-0.721	0.0284	bs
chr2R	24348581	24348601	-	CTGGGCGTGGGAAAGCGGCG	1.0	0.6175	0.8128	0.5051	0.7426	0.6897	0.4014	0.7128	-0.0957	0.1457	bs
chr2R	24351098	24351118	-	TATTTTATCAGTCAGCTGGC	1.0	0.569	0.639	0.3153	0.0	0.3682	0.2574	-0.4413	-0.417	0.4265	CG44812
chr2R	24378160	24378180	-	GGTGTCTTCTACGGTGGCGG	1.0	0.5211	0.7765	0.4769	0.5246	0.6384	0.514	0.3835	-0.6982	0.5431	CG13578
chr2R	24378202	24378222	-	TGTACTGGACTTGGCTGAGC	0.8992	0.4997	0.637	0.4613	0.2957	0.5753	0.4829	0.246	0.1908	0.0421	CG13578
chr2R	24378311	24378331	-	AGGAATGGTGAAGGCCTCCG	1.0	0.6517	0.7623	0.8288	0.7287	0.6869	0.6456	0.8609	0.3227	0.6551	CG13578
chr2R	24378320	24378340	-	GCTCTCCAAAGGAATGGTGA	1.0	0.6427	0.7966	0.1739	0.4282	0.6485	0.553	0.6775	0.4442	0.3341	CG13578
chr2R	24378331	24378351	-	GGACCGTCATCGCTCTCCAA	0.9717	0.5881	0.7787	0.5276	0.4733	0.6677	0.5754	0.4596	0.4957	0.3384	CG13578
chr2R	24383191	24383211	-	CTTTACAAAGCTCCGTCTCC	1.0	0.5099	0.7161	0.2937	0.0	0.3872	0.3061	-0.6353	-0.4891	0.033	mAChR-A
chr2R	24383243	24383263	-	CAGGAGGAGCCTTCTGATTT	1.0	0.2486	0.8155	0.395	0.3974	0.2686	0.151	-1.6098	-0.9848	0.0053	mAChR-A
chr2R	24383259	24383279	-	CGACTTCGCCTACGAGCAGG	0.7372	0.6509	0.7091	0.5541	0.3209	0.6044	0.5455	0.344	-0.5678	0.3595	mAChR-A
chr2R	24383262	24383282	-	CGACGACTTCGCCTACGAGC	0.5805	0.5611	0.7103	0.2871	0.2389	0.5987	0.4889	0.3774	0.1929	0.077	mAChR-A
chr2R	24383289	24383309	-	GTGGTGGCACTCCGGTCGCG	1.0	0.5923	0.7796	0.6089	0.5486	0.6275	0.4323	0.725	-0.291	0.3371	mAChR-A
chr2R	24383325	24383345	-	CACCTGCTTCGGCAGCATCA	0.4659	0.607	0.8485	0.3607	0.0716	0.3342	0.5642	-0.1803	-0.0644	0.0118	mAChR-A
chr2R	24383433	24383453	-	CACTCGCGCAAGTCAAGCGT	1.0	0.6143	0.6496	0.3383	0.417	0.6342	0.5561	0.4771	0.3518	0.2773	mAChR-A
chr2R	24383566	24383586	-	CGGCCTGCTGGCCTTCGCCC	0.6298	0.4039	0.7363	0.5779	0.5026	0.5232	0.4933	0.3271	0.1849	0.1929	mAChR-A
chr2R	24383925	24383945	-	CCAGCAAGAGATCAAACAGC	1.0	0.6129	0.6121	0.3092	0.1412	0.6094	0.5551	0.0832	-0.184	0.6592	mAChR-A
chr2R	24383963	24383983	-	GAAGGACCTGCCCAACCTGC	0.847	0.4844	0.7245	0.4738	0.4965	0.6509	0.5759	0.2793	0.1619	0.1065	mAChR-A
chr2R	24383981	24384001	-	CGAGACGAAAAAGCGGCAGA	0.8539	0.5451	0.7636	0.3723	0.3008	0.6009	0.4642	0.2223	-0.1072	0.0771	mAChR-A
chr2R	24384119	24384139	-	GGGCAAGCGGACGGTGCCCA	0.5458	0.5318	0.7352	0.7022	0.638	0.6174	0.5632	-0.3885	-0.7993	0.1534	mAChR-A
chr2R	24384140	24384160	-	CTACAGCTGGCCCTACATCG	0.8866	0.6477	0.8177	0.3169	0.6132	0.7227	0.7253	1.0271	0.6244	0.1208	mAChR-A
chr2R	24384234	24384254	-	CGCTGACGTACCGCGCCAAA	1.0	0.4901	0.7444	0.4151	0.2968	0.3508	0.2248	-1.1468	-0.9569	0.0874	mAChR-A
chr2R	24384596	24384616	-	CACCATCGGCTTCGAGACAA	1.0	0.5314	0.6394	0.5247	0.4479	0.544	0.2677	-0.4062	-0.7081	0.019	mAChR-A
chr2R	24384727	24384747	-	AGTCCTGCAGGGTATTCGCC	0.5588	0.5586	0.7063	0.3511	0.2764	0.522	0.3625	-0.3421	-0.4085	0.3555	mAChR-A
chr2R	24384739	24384759	-	ACGACGACGGCGAGTCCTGC	1.0	0.4011	0.722	0.2762	0.4149	0.5931	0.3855	-0.2371	-0.1972	0.057	mAChR-A
chr2R	24396689	24396709	-	GGCACTTCTCTGGGAACTAG	0.9068	0.5949	0.6581	0.3148	0.4641	0.6373	0.3862	0.1302	-0.415	0.2019	Slik
chr2R	24396710	24396730	-	GAACGCCATGAGGACGCGGG	1.0	0.5831	0.8458	0.746	0.58	0.7312	0.4973	0.7359	-0.159	0.3289	Slik
chr2R	24396720	24396740	-	AGCAGAAACAGAACGCCATG	0.9649	0.7353	0.819	0.3787	0.4214	0.6657	0.5173	0.3966	-0.3263	0.3859	Slik
chr2R	24396798	24396818	-	AGAGGCATGAGCTTCTACTA	1.0	0.4868	0.7777	0.479	0.5577	0.589	0.6256	-0.3592	0.202	0.2191	Slik
chr2R	24396816	24396836	-	TCCTGGATTCTTTAAAGGAG	1.0	0.5156	0.6506	0.3738	0.4046	0.6389	0.4004	0.1487	-0.5063	0.2308	Slik
chr2R	24396821	24396841	-	CGCCTTCCTGGATTCTTTAA	1.0	0.0726	0.7636	0.3067	0.3109	0.2981	0.0792	-1.7994	-1.3079	0.117	Slik
chr2R	24396848	24396868	-	GGAACTAGACCACGAAGAGA	1.0	0.5356	0.5554	0.2944	0.3595	0.7158	0.731	0.863	0.3706	0.2963	Slik
chr2R	24396899	24396919	-	GTTTCCCAAGGACAAGCGCA	1.0	0.6284	0.5301	0.5028	0.3255	0.6626	0.6262	0.8919	0.3192	0.6094	Slik
chr2R	24396911	24396931	-	GGAAGTTGACCTGTTTCCCA	1.0	0.6282	0.7636	0.4565	0.4958	0.6699	0.5117	-0.0059	-0.1766	0.3484	Slik
chr2R	24396932	24396952	-	GGAGATCCGACTGCTCAAGC	0.7732	0.5238	0.7919	0.3938	0.49	0.6904	0.5975	0.4107	0.397	0.3307	Slik
chr2R	24396953	24396973	-	CTTCCGAGAGAATCTCAAGC	1.0	0.585	0.7315	0.1796	0.3234	0.5735	0.4754	-0.109	-0.0477	0.4738	Slik
chr2R	24396992	24397012	-	TAAACGCATTCGCTCCGAGC	1.0	0.518	0.7645	0.3385	0.0733	0.593	0.5343	0.4289	0.5566	0.0501	Slik
chr2R	24397037	24397057	-	GGAAAAGACAGAGCAGACGC	1.0	0.5933	0.6819	0.3048	0.415	0.6889	0.6944	1.1863	0.5721	0.2869	Slik
chr2R	24397157	24397177	-	CTTAAAGGAGCAGCAGGCCA	0.6059	0.5626	0.6961	0.4943	0.2726	0.5736	0.5461	-0.2733	-0.4405	0.2383	Slik
chr2R	24397172	24397192	-	GCAGACGGAACTGCACTTAA	1.0	0.375	0.7103	0.4304	0.4377	0.4573	0.1974	-0.8344	0.0789	0.3688	Slik
chr2R	24397205	24397225	-	ATTAAAGCTGCTGCAGAAGC	0.5281	0.4777	0.6961	0.4727	0.0772	0.534	0.423	-0.5075	-0.6053	0.101	Slik
chr2R	24397238	24397258	-	TGATCACGACTTCCGTAAGC	1.0	0.589	0.6604	0.304	0.0492	0.4555	0.4759	-0.1164	0.1489	0.2462	Slik
chr2R	24397394	24397414	-	AAATGCTCAAGGTCTTACCA	1.0	0.6233	0.7633	0.2633	0.2636	0.6751	0.6778	0.9707	1.0327	0.304	Slik
chr2R	24397405	24397425	-	GTTAAGTCTGCAAATGCTCA	1.0	0.5544	0.7729	0.1156	0.0	0.5179	0.3511	-0.3104	-0.6231	0.0363	Slik
chr2R	24397440	24397460	-	TGGTGATCCGACCCAAGGCT	1.0	0.549	0.6141	0.4556	0.5499	0.6175	0.4196	0.3665	0.2162	0.1636	Slik
chr2R	24397445	24397465	-	GGAGGTGGTGATCCGACCCA	1.0	0.6263	0.7919	0.701	0.6907	0.7199	0.6079	0.8701	0.7316	0.4713	Slik
chr2R	24397466	24397486	-	CGAGACCATTGATGAGGAAG	1.0	0.5102	0.6807	0.5307	0.5677	0.6855	0.484	0.2304	-0.5594	0.1259	Slik
chr2R	24397472	24397492	-	CAATCACGAGACCATTGATG	0.5692	0.6754	0.7301	0.3729	0.4762	0.6994	0.6542	0.9748	0.6779	0.2794	Slik
chr2R	24397624	24397644	-	GTGCTGGTTGGCGGCAGCGG	0.8777	0.4653	0.8284	0.9424	0.6811	0.6843	0.4773	0.1828	-0.6248	0.0768	Slik
chr2R	24397646	24397666	-	GCGCGGACGGCGTGGTATTG	0.732	0.4722	0.8756	0.6149	0.5919	0.5001	0.3409	0.0872	-0.1853	0.0277	Slik
chr2R	24397712	24397732	-	AATTGTAAACCGATTCAAAC	1.0	0.4827	0.7349	0.2479	0.0	0.4015	0.1492	-0.9586	-0.3303	0.1736	Slik
chr2R	24397802	24397822	-	CGATGAGGGAGTTAAGGTGA	1.0	0.5905	0.6345	0.6123	0.5863	0.6743	0.576	0.3845	0.0228	0.0512	Slik
chr2R	24397808	24397828	-	CGTGGGCGATGAGGGAGTTA	1.0	0.4193	0.7588	0.5639	0.5706	0.5638	0.424	-0.0108	0.3676	0.0781	Slik
chr2R	24397817	24397837	-	CGTGGTCACCGTGGGCGATG	0.7851	0.538	0.8049	0.6426	0.6952	0.6684	0.437	0.4476	0.0587	0.0296	Slik
chr2R	24397949	24397969	-	ACGCAAACTGGATGAAAGTG	0.7895	0.6913	0.632	0.819	0.5178	0.641	0.6065	0.4679	-0.329	0.183	Slik
chr2R	24398023	24398043	-	TTGGCTGTTAATGAGCCAGC	0.8756	0.5686	0.6796	0.5446	0.22	0.4528	0.4591	0.0731	0.1038	0.2148	Slik
chr2R	24398177	24398197	-	GGTGATGCCACCGCAAAACG	0.8254	0.6918	0.7941	0.4863	0.4872	0.7064	0.7297	1.0312	0.0595	0.768	Slik
chr2R	24398492	24398512	-	TCCAGTCACCACGGCTATTG	1.0	0.4309	0.7907	0.5928	0.489	0.5011	0.5093	-0.0248	-0.4115	0.0269	Slik
chr2R	24398615	24398635	-	GCACTTTGTCAAAAAGGGTA	1.0	0.5677	0.6048	0.2626	0.1792	0.5285	0.2647	-0.3761	-0.4794	0.2547	Slik
chr2R	24398621	24398641	-	CCCATAGCACTTTGTCAAAA	0.6397	0.331	0.6785	0.1896	0.0	0.0715	0.0442	-1.8759	-1.7751	0.0319	Slik
chr2R	24398692	24398712	-	GAAAACCGAATCCGACAAGA	1.0	0.6171	0.6252	0.4506	0.3139	0.653	0.5689	0.2698	0.0293	0.2266	Slik
chr2R	24398899	24398919	-	GGACAGACCAAACCACACAA	0.7432	0.7391	0.7197	0.5016	0.4396	0.7352	0.758	1.2621	0.7563	0.807	Slik
chr2R	24399042	24399062	-	AAAAACCCCTTCACAGTTCC	1.0	0.4002	0.6961	0.2688	0.0	0.2158	0.1833	-0.8928	-0.4079	0.0378	Slik
chr2R	24399852	24399872	-	AGCGGCGCTCGCTCTATCAG	0.901	0.5997	0.8899	0.4544	0.6634	0.6993	0.4795	0.3576	-0.0577	0.1537	Slik
chr2R	24400222	24400242	-	CAAGGCCGAGGTCGTGGAAG	0.4695	0.4768	0.8191	0.6349	0.5831	0.6259	0.5302	0.4142	-0.202	0.0268	Slik
chr2R	24400234	24400254	-	GCTGCTTGAGTACAAGGCCG	1.0	0.5591	0.6818	0.4569	0.556	0.6194	0.6272	0.771	-0.1022	0.9544	Slik
chr2R	24400240	24400260	-	GGATCTGCTGCTTGAGTACA	1.0	0.5226	0.508	0.3832	0.3885	0.6136	0.4875	0.2379	0.0276	0.0701	Slik
chr2R	24400261	24400281	-	TCTGGATGCCAAGCCTATCA	1.0	0.4341	0.7919	0.3153	0.2093	0.5017	0.3707	-0.0572	0.2932	0.0661	Slik
chr2R	24400328	24400348	-	CTGAACAGGATCCGCAGGTG	1.0	0.5775	0.7277	0.6352	0.5979	0.6444	0.4851	0.2129	-0.1516	0.0113	Slik
chr2R	24400333	24400353	-	TCCTTCTGAACAGGATCCGC	0.9282	0.5766	0.5636	0.374	0.353	0.5948	0.5853	0.4334	0.1787	0.1549	Slik
chr2R	24400445	24400465	-	GCAGCCTTCTCGATGGAGCA	0.6486	0.5979	0.6922	0.4333	0.4658	0.6398	0.5616	0.4191	-0.1876	0.3532	Slik
chr2R	24400798	24400818	-	AACGTGCTTCTCACAATGGA	1.0	0.5712	0.6709	0.4165	0.4398	0.6738	0.6319	0.3805	-0.0957	0.0984	Slik
chr2R	24400826	24400846	-	AGTCATCCATCGTGATTTGA	1.0	0.3802	0.6583	0.4315	0.0504	0.3535	0.2253	-0.6782	-0.1978	0.0817	Slik
chr2R	24400874	24400894	-	TGTTTGCAAGCACATGACCG	1.0	0.7044	0.8093	0.3674	0.3009	0.6786	0.6558	0.7559	-0.0882	0.5875	Slik
chr2R	24400957	24400977	-	CTCATCGAGTACTGCGACGG	0.7306	0.5491	0.7623	0.5811	0.5854	0.681	0.5868	0.7675	-0.1473	0.0288	Slik
chr2R	24401074	24401094	-	AAATATAGTGGAGCTGTATG	0.972	0.5778	0.7858	0.3469	0.4103	0.6186	0.5309	0.5839	0.4639	0.0826	Slik
chr2R	24403311	24403331	-	TGGATCGCCAGCAGCCCAGA	0.9387	0.5512	0.721	0.58	0.459	0.6409	0.5308	0.5309	0.6763	0.1859	Rpn8
chr2R	24403474	24403494	-	TCTCCAGGTAGTCGTGGTCC	1.0	0.5028	0.6512	0.5217	0.384	0.5313	0.4145	-0.0067	-0.2892	0.0278	Rpn8
chr2R	24403489	24403509	-	ACATGCCGTACATATTCTCC	1.0	0.586	0.7161	0.2348	0.3578	0.5852	0.5582	0.5439	1.0413	0.2191	Rpn8
chr2R	24403663	24403683	-	ATATGTACGCCTCTGTGGGC	1.0	0.4957	0.6815	0.3744	0.1585	0.5141	0.3668	-0.1472	-0.2035	0.2787	Rpn8
chr2R	24403825	24403845	-	GGTTGGTGATCTTTTGCGAC	1.0	0.4187	0.6767	0.4154	0.0	0.3489	0.2331	-0.8375	-1.2461	0.4275	Rpn8
chr2R	24403867	24403887	-	TGTCCCGCAGCTGGGCATTC	0.6052	0.3512	0.6796	0.3236	0.1778	0.2542	0.1108	-1.3488	-0.6856	0.0149	Rpn8
chr2R	24405884	24405904	-	CCTCTTTGTGGTCTTCGTGG	0.9489	0.5956	0.8332	0.629	0.2835	0.6112	0.6294	0.6113	0.1434	0.6061	SerT
chr2R	24406590	24406610	-	CGCGAGTGATTGGCAGGCGC	1.0	0.3833	0.7527	0.3885	0.5193	0.5766	0.3964	-0.1012	-0.3702	0.0617	SerT
chr2R	24406596	24406616	-	AGTATCCGCGAGTGATTGGC	1.0	0.5592	0.6237	0.2756	0.3876	0.6379	0.5567	0.2853	0.428	0.274	SerT
chr2R	24406643	24406663	-	CAGCACCTTTGGCGGATTGG	0.8551	0.5034	0.8237	0.6563	0.6843	0.6491	0.5073	-0.0122	0.0241	0.0885	SerT
chr2R	24406739	24406759	-	GGTGTTCATCGTTTACCCGG	0.6633	0.6563	0.7374	0.4461	0.5238	0.7186	0.6609	0.8299	0.2604	0.6935	SerT
chr2R	24406772	24406792	-	CATCGACAAGGTGGGCCTGG	0.7818	0.5871	0.7907	0.5104	0.6698	0.6687	0.4483	0.1073	-0.2241	0.1071	SerT
chr2R	24406784	24406804	-	CCAAAAGACCTCCATCGACA	0.7484	0.6624	0.7636	0.223	0.0499	0.5105	0.4599	0.4341	0.165	0.2682	SerT
chr2R	24407164	24407184	-	TTCCCTGCCCGGCGCGGACG	1.0	0.4041	0.7964	0.4299	0.4548	0.6148	0.3793	0.0734	-0.7477	0.0443	SerT
chr2R	24407190	24407210	-	CTAATCATCCTGCTGGTTAG	1.0	0.4212	0.8663	0.37	0.4039	0.4876	0.4343	-0.0936	-0.1219	0.2627	SerT
chr2R	24407248	24407268	-	GGGAGTGCGCAGTGCCGGAA	1.0	0.4926	0.7053	0.8751	0.6259	0.7239	0.4332	0.2094	0.2894	0.0193	SerT
chr2R	24407269	24407289	-	GGTCTACTTCTCCCTGTGGA	1.0	0.5025	0.729	0.3195	0.504	0.6717	0.6007	0.2341	-0.301	0.1484	SerT
chr2R	24407362	24407382	-	AAAGGTTTTGGAGAGCTACA	0.7913	0.5465	0.7636	0.3844	0.342	0.5067	0.4713	-0.2829	-0.1174	0.0535	SerT
chr2R	24407380	24407400	-	GCGAATGACTTGCAGGCGAA	0.8123	0.4963	0.7336	0.5616	0.2716	0.5179	0.2757	0.1141	0.0851	0.204	SerT
chr2R	24407454	24407474	-	ACTGGCCACGTCGCCGGCCA	0.9887	0.4903	0.8203	0.6647	0.5084	0.412	0.3803	-0.84	-1.1333	0.0606	SerT
chr2R	24407499	24407519	-	GAACACTGAGAACTGCATGC	1.0	0.6253	0.7636	0.2567	0.3167	0.6591	0.6724	0.7939	0.7954	0.4604	SerT
chr2R	24408964	24408984	-	CGCATCTGTCCGGCCCTAAA	1.0	0.3131	0.8249	0.4589	0.2605	0.2429	0.1126	-1.0061	-0.3632	0.067	SerT
chr2R	24409102	24409122	-	TACATCTGCTATCAGAACGG	1.0	0.7392	0.819	0.5016	0.4708	0.6758	0.7812	1.5856	0.9024	0.5252	SerT
chr2R	24409187	24409207	-	TCGCGAGACCTGGGGACAGA	1.0	0.5578	0.7682	0.5311	0.5371	0.5948	0.4067	0.4336	0.3369	0.0369	SerT
chr2R	24409212	24409232	-	TGGTGGTCTCCGTGACGGAG	0.5556	0.5978	0.6694	0.5577	0.5844	0.6793	0.5645	0.3599	-0.3114	0.1091	SerT
chr2R	24409388	24409408	-	CCCCAAGCTGGCCAACAACG	0.7885	0.6637	0.78	0.4639	0.5035	0.7048	0.7219	0.6488	-0.2913	0.5497	SerT
chr2R	24409427	24409447	-	CGACCACACGACGCCCGCCA	1.0	0.6003	0.7363	0.5173	0.5138	0.6285	0.4491	0.3039	0.1223	0.1942	SerT
chr2R	24409457	24409477	-	CAACGAGGACGACTCCAACG	0.6914	0.7049	0.8616	0.4592	0.6696	0.7229	0.7695	1.2138	0.2925	0.4779	SerT
chr2R	24412210	24412230	-	CAGGGAGTTGTTGAACTCCC	0.9958	0.5441	0.6819	0.7691	0.6285	0.4984	0.4938	-0.4865	-0.4157	0.0937	PIG-Z
chr2R	24412229	24412249	-	GAACGATTGACCTCACCGGC	1.0	0.5148	0.6473	0.2833	0.5039	0.625	0.4718	0.2567	-0.0047	0.2888	PIG-Z
chr2R	24412255	24412275	-	GGGAATCCGGAGCAGAGCGA	1.0	0.5383	0.8108	0.4967	0.5761	0.7436	0.5681	0.8468	0.7271	0.3756	PIG-Z
chr2R	24412276	24412296	-	AACGAACTCGTAGAAGCTCC	1.0	0.4951	0.6819	0.3771	0.403	0.604	0.3995	0.0986	-0.0626	0.0335	PIG-Z
chr2R	24412307	24412327	-	CCAGTTGCCACCAGGCCTTC	1.0	0.2888	0.721	0.3864	0.2223	0.2927	0.1473	-0.9134	-0.2977	0.075	PIG-Z
chr2R	24412315	24412335	-	CAGCAGCTCCAGTTGCCACC	0.8462	0.4639	0.8343	0.4829	0.2638	0.4373	0.4755	-0.1046	0.0569	0.3714	PIG-Z
chr2R	24412342	24412362	-	GGGGAACACCACGTACGCGT	1.0	0.6701	0.6961	0.6051	0.534	0.7286	0.6539	1.2549	1.0397	0.3312	PIG-Z
chr2R	24412387	24412407	-	CAAGCAGTAGTCGTTGCTAA	1.0	0.5957	0.7079	0.4336	0.1799	0.4334	0.2352	-0.6898	-0.5937	0.0779	PIG-Z
chr2R	24412451	24412471	-	AGGAGCTGCCCATTGCCAAG	0.8471	0.6851	0.8474	0.5416	0.4307	0.5838	0.6087	0.6385	0.1488	0.7453	PIG-Z
chr2R	24412501	24412521	-	CATTTCCAGGCTGTTGGAGA	0.8347	0.5178	0.7303	0.5116	0.1491	0.5679	0.3378	-0.109	-0.3402	0.0419	PIG-Z
chr2R	24412514	24412534	-	AGGAGCACATGGCCATTTCC	1.0	0.4479	0.7433	0.437	0.3843	0.4598	0.2365	-0.763	0.5442	0.0668	PIG-Z
chr2R	24412534	24412554	-	CGATACCAAGCAGAGCAGCC	0.9159	0.5907	0.6673	0.3229	0.1479	0.3542	0.5957	-0.2592	-0.5365	0.1204	PIG-Z
chr2R	24412670	24412690	-	GCTGCAGATTGTGCGCGGGC	1.0	0.3875	0.6591	0.4519	0.2712	0.5749	0.432	-0.2577	-0.4957	0.0624	PIG-Z
chr2R	24412740	24412760	-	GCTCCAAAGAGCAGGAATGT	1.0	0.5761	0.637	0.2822	0.4442	0.6016	0.6274	0.5432	0.7968	0.2293	PIG-Z
chr2R	24412748	24412768	-	CCATCGGTGCTCCAAAGAGC	1.0	0.5397	0.6166	0.3493	0.2104	0.5591	0.5576	0.2884	0.2262	0.2279	PIG-Z
chr2R	24412813	24412833	-	GCGCAGATTAAAGTCCCTGA	0.8221	0.6425	0.7588	0.4928	0.4148	0.6363	0.4901	0.7131	0.7376	0.3389	PIG-Z
chr2R	24412858	24412878	-	AAACAGTACTAGAGCAGGCA	1.0	0.5882	0.7005	0.4094	0.0301	0.4467	0.3991	0.3331	0.1382	0.0345	PIG-Z
chr2R	24412863	24412883	-	AATATAAACAGTACTAGAGC	0.6638	0.5428	0.7352	0.2243	0.1038	0.6187	0.4918	0.3809	0.5689	0.048	PIG-Z
chr2R	24412916	24412936	-	GCATCATGTGCAGTTCTCCG	1.0	0.6417	0.7159	0.2452	0.5199	0.6779	0.7113	0.7721	0.1484	0.7744	PIG-Z
chr2R	24412969	24412989	-	GTTGGCTTTTATGAAGTTCC	1.0	0.3992	0.6678	0.3376	0.3093	0.4927	0.2724	-1.1165	-1.0046	0.015	PIG-Z
chr2R	24412991	24413011	-	TGGCCGTCTGTGCCGAATCC	0.901	0.4593	0.7929	0.6593	0.4446	0.4842	0.4602	0.0338	0.0782	0.0481	PIG-Z
chr2R	24413042	24413062	-	GCATTGGCATGTTGACCATC	0.7615	0.4755	0.5872	0.4172	0.2319	0.375	0.2656	-0.7742	0.0019	0.2045	PIG-Z
chr2R	24413075	24413095	-	CTCCCAGCGAAGCCAAGGCA	1.0	0.5327	0.6389	0.4071	0.4865	0.6075	0.4764	0.0551	-0.3712	0.143	PIG-Z
chr2R	24413080	24413100	-	GAAGGCTCCCAGCGAAGCCA	1.0	0.5329	0.7008	0.5005	0.505	0.7238	0.6825	0.6041	0.3374	0.2281	PIG-Z
chr2R	24413098	24413118	-	TCTGAGCAGCAACTGTGCGA	0.825	0.5987	0.8013	0.3932	0.2914	0.6759	0.6665	1.0218	0.809	0.2899	PIG-Z
chr2R	24413198	24413218	-	TGATCAGGGAAAGAAAGAAG	1.0	0.6354	0.6343	0.5169	0.4862	0.7256	0.5374	1.016	0.6317	0.0733	PIG-Z
chr2R	24413213	24413233	-	GCGGCTCCTGGTGATTGATC	0.9581	0.4028	0.7221	0.4981	0.5005	0.5619	0.3879	-0.1611	0.1924	0.0178	PIG-Z
chr2R	24413243	24413263	-	TGAGGGGAAATGTGACTGGC	1.0	0.5046	0.6331	0.4074	0.4989	0.6553	0.5676	-0.0765	-0.2248	0.0471	PIG-Z
chr2R	24413261	24413281	-	TGGGCGCATGAAGCAGAATG	1.0	0.6301	0.7337	0.6761	0.6232	0.7174	0.5679	0.6096	0.135	0.0545	PIG-Z
chr2R	24413314	24413334	-	GAGTGGGTGGTCCTTTTGGA	0.7197	0.5487	0.7192	0.491	0.6244	0.6913	0.608	-0.1757	-0.034	0.1166	PIG-Z
chr2R	24414852	24414872	-	TGCAGAGGGCCAAGCAGATA	0.6159	0.472	0.721	0.5924	0.3277	0.448	0.2161	-0.335	0.1237	0.0088	CG45069
chr2R	24414902	24414922	-	GGCATAAGTGGTCACCGGAG	1.0	0.6151	0.7703	0.6211	0.6578	0.6748	0.5181	0.9587	0.4784	0.1973	CG45069
chr2R	24414947	24414967	-	GTAAGCCACGGGAGCAGCGT	0.8125	0.5687	0.7682	0.5271	0.599	0.6976	0.6044	0.7968	0.7608	0.272	CG45069
chr2R	24417833	24417853	-	GGCCTACTTGACCACCAGTA	0.8477	0.5407	0.7148	0.7756	0.5215	0.5009	0.4522	0.2806	0.5599	0.0667	prom
chr2R	24417854	24417874	-	TTAACCCCCCACCAGCTTGA	0.7921	0.3972	0.7363	0.2308	0.0	0.396	0.4466	-0.4142	0.0611	0.3359	prom
chr2R	24418628	24418648	-	ACAACATGACACGGGACTAC	1.0	0.4705	0.637	0.2836	0.2814	0.5324	0.3391	-0.2568	0.0819	0.0663	prom
chr2R	24418666	24418686	-	CCAGAGCTACCTAGAGAACA	1.0	0.6032	0.6488	0.4201	0.4513	0.645	0.7111	0.6446	0.4895	0.3315	prom
chr2R	24418720	24418740	-	GCGCGATCCCTGGGCCAAGC	1.0	0.4466	0.7682	0.5376	0.3448	0.3764	0.2302	-0.5874	-0.311	0.1063	prom
chr2R	24418870	24418890	-	CGCTTTGTGTCGTCAGATTC	0.8682	0.3067	0.6675	0.3844	0.2002	0.3031	0.0459	-1.5705	-1.1152	0.0388	prom
chr2R	24418986	24419006	-	GATGCAGCGGGTGGCCTTGC	1.0	0.3594	0.6796	0.6195	0.3516	0.3779	0.2809	-0.7849	-0.2548	0.0469	prom
chr2R	24419031	24419051	-	TGGTGCGCCCACGCCCGAAA	1.0	0.477	0.7728	0.6301	0.3291	0.4361	0.2499	-0.4495	-0.2019	0.0621	prom
chr2R	24419197	24419217	-	CCAGCAAAATCGCCGACCTG	1.0	0.6465	0.8106	0.5357	0.5122	0.6558	0.5954	0.56	0.094	0.3098	prom
chr2R	24420305	24420325	-	TTGGTCTGGGCCAGGCCCTC	0.6667	0.4076	0.7352	0.6948	0.4067	0.21	0.1887	-1.088	-0.8413	0.0086	prom
chr2R	24420313	24420333	-	GGTCAACGTTGGTCTGGGCC	0.8018	0.4515	0.762	0.4159	0.1998	0.3928	0.2252	-0.9355	-1.3655	0.0921	prom
chr2R	24420448	24420468	-	CTGCCGATCACTCTACGACG	1.0	0.7011	0.7195	0.514	0.5355	0.7034	0.6693	0.5759	-0.3627	0.6117	prom
chr2R	24420478	24420498	-	GGCCGTGGGCGGTAATGCCG	1.0	0.5635	0.8272	0.5444	0.6329	0.7414	0.6067	0.5402	-0.4215	0.3147	prom
chr2R	24420694	24420714	-	GCCCGCCTATAACGAGCTGA	0.7229	0.6079	0.6252	0.4611	0.4126	0.6515	0.4637	0.4416	-0.0183	0.2683	prom
chr2R	24420736	24420756	-	TGGACTGCTCCGGCGGCTGG	0.8406	0.4947	0.839	0.5536	0.6386	0.6316	0.4752	0.4209	-0.2309	0.0415	prom
chr2R	24421490	24421510	-	GACAATTTGTCAGCTGCAAG	0.918	0.5797	0.819	0.2469	0.0411	0.5255	0.1267	-0.0127	-0.7879	0.2722	prom
chr2R	24421899	24421919	-	GTTGCGTATACGCAGCTTCG	0.7538	0.6199	0.8342	0.3607	0.3383	0.5542	0.6422	0.7272	0.5141	0.2895	prom
chr2R	24421989	24422009	-	GGAGGCGGCCGCCAGGATGG	0.5472	0.5277	0.9041	0.6954	0.6768	0.7133	0.662	0.5269	0.1314	0.1689	prom
chr2R	24421996	24422016	-	TCTCCCAGGAGGCGGCCGCC	1.0	0.4524	0.6638	0.4687	0.062	0.1826	0.1247	-0.6808	-0.8617	0.1028	prom
chr2R	24422007	24422027	-	GGCCCTGAAGCTCTCCCAGG	1.0	0.6237	0.7776	0.6343	0.6635	0.6827	0.483	1.1207	0.5696	0.1055	prom
chr2R	24422010	24422030	-	CAGGGCCCTGAAGCTCTCCC	1.0	0.4079	0.8061	0.5844	0.6155	0.6354	0.6156	-0.0219	0.1237	0.14	prom
chr2R	24422029	24422049	-	TGCTGCAGGAGACGGTGGGC	0.7458	0.3611	0.6248	0.2862	0.327	0.4774	0.1249	-0.5006	-0.5896	0.0051	prom
chr2R	24422043	24422063	-	CTACCGCGTGCTCATGCTGC	1.0	0.4811	0.7598	0.3195	0.1699	0.4905	0.5433	-0.402	-0.6201	0.0771	prom
chr2R	24423185	24423205	-	CGGGTCGTCAAAGACCTGGA	1.0	0.6817	0.7148	0.6221	0.5964	0.6413	0.6798	0.6149	0.4437	0.1193	prom
chr2R	24423264	24423284	-	CGACGTGGAGGTCTTCCTGA	0.8274	0.6572	0.7919	0.4233	0.6325	0.6648	0.457	0.2212	0.1447	0.3429	prom
chr2R	24423276	24423296	-	GTCAGCCGTGCACGACGTGG	1.0	0.5923	0.7233	0.7229	0.6331	0.697	0.6028	0.8542	0.0469	0.1722	prom
chr2R	24423508	24423528	-	CATCCGGGACGAGTCGCTGG	1.0	0.6147	0.8295	0.672	0.5591	0.6731	0.6788	1.1019	0.403	0.2148	prom
chr2R	24423559	24423579	-	TCGTCGCTCCACCCAGGAGG	1.0	0.5246	0.7004	0.736	0.4739	0.6234	0.5705	1.2655	0.4628	0.4232	prom
chr2R	24423562	24423582	-	CGGTCGTCGCTCCACCCAGG	1.0	0.6346	0.7678	0.7819	0.6911	0.6725	0.5768	0.9584	0.4361	0.2898	prom
chr2R	24423565	24423585	-	CTGCGGTCGTCGCTCCACCC	1.0	0.5375	0.8627	0.7162	0.5927	0.6089	0.6331	0.5245	0.4835	0.0488	prom
chr2R	24423657	24423677	-	TAGGCCATTAAAATCGAGTC	0.897	0.4139	0.6166	0.586	0.4002	0.6051	0.3011	-0.0241	0.0877	0.0261	prom
chr2R	24424333	24424353	-	CGGAAACAGTTCATGGGACC	1.0	0.5048	0.7352	0.5045	0.4804	0.6083	0.4499	-0.1214	-0.3422	0.0636	CG42383
chr2R	24424388	24424408	-	CAGAGTCCAGCTGAGCGTGC	0.8184	0.5225	0.7777	0.7116	0.4299	0.6194	0.4886	0.046	0.0391	0.0542	CG42383
chr2R	24424427	24424447	-	TTTGAGGGGGGATTTCCCCG	0.9761	0.6599	0.8851	0.6749	0.4435	0.4815	0.5174	-0.0092	-0.5075	0.6228	CG42383
chr2R	24424443	24424463	-	GATTTCTCCGCGCTATTTTG	1.0	0.3718	0.7655	0.2706	0.326	0.455	0.1497	-1.0712	-0.9804	0.1018	CG42383
chr2R	24424520	24424540	-	CGTCCTTCACCTCTGGTCTG	1.0	0.5353	0.7776	0.3082	0.502	0.6209	0.4612	-0.127	-0.7246	0.0575	CG42383
chr2R	24424583	24424603	-	GCCTCCTCGATCCGCGACCG	1.0	0.5814	0.6734	0.5047	0.6026	0.6824	0.5456	0.7916	-0.4278	0.407	CG42383
chr2R	24424784	24424804	-	TGAGATATCCCGGCGGAAGG	1.0	0.5179	0.8946	0.5253	0.5233	0.6553	0.5446	0.0514	-0.3731	0.1423	CG42383
chr2R	24424892	24424912	-	CAGCAGCACCTACGAATCGG	0.7673	0.6583	0.7326	0.5791	0.5862	0.6995	0.7276	1.3684	0.6531	0.2208	CG42383
chr2R	24424919	24424939	-	CTCCAACAACTGGTCCCTGG	0.6197	0.6905	0.8663	0.6642	0.6416	0.6768	0.575	0.5691	0.0352	0.188	CG42383
chr2R	24424961	24424981	-	ACGGCATGGGGTGCGTGAGG	1.0	0.5175	0.8059	0.9034	0.6056	0.6373	0.3632	0.4845	0.3334	0.0071	CG42383
chr2R	24425699	24425719	-	TTTATCGCTTATCACGCCCG	0.9222	0.6476	0.819	0.4976	0.0842	0.5712	0.4644	0.6675	0.0248	0.6249	prom
chr2R	24425752	24425772	-	CCAGGCATGGACATTGCGCC	1.0	0.4786	0.729	0.425	0.2904	0.4049	0.3457	-0.1861	-0.7618	0.3117	prom
chr2R	24425770	24425790	-	TTTTTTACCTACAGCATACC	1.0	0.521	0.631	0.2798	0.0	0.1299	0.2585	-1.0355	-0.8165	0.1109	prom
chr2R	24429913	24429933	-	TCTACCTGGACGTGATTTTG	1.0	0.4133	0.6723	0.4001	0.4289	0.4646	0.2823	-0.7822	-0.6211	0.0296	CG15873
chr2R	24430013	24430033	-	TGGCTGGGGGCAGATATACC	1.0	0.562	0.8296	0.6178	0.4169	0.4879	0.4666	0.021	0.4997	0.0412	CG15873
chr2R	24430280	24430300	-	AATCCTCCACAGCCGGTACA	0.9045	0.5854	0.7693	0.288	0.2728	0.4959	0.6076	0.3762	0.4696	0.1231	CG15873
chr2R	24430427	24430447	-	CCAAGAACTACGTGAGGCAT	1.0	0.5124	0.6441	0.5547	0.4351	0.6112	0.3868	-0.0118	-0.1346	0.1091	CG15873
chr2R	24430433	24430453	-	TCCGCACCAAGAACTACGTG	1.0	0.6758	0.7288	0.5228	0.5633	0.7006	0.6456	1.1027	0.3204	0.392	CG15873
chr2R	24432140	24432160	-	GAGGGATGGTCCGCGGATCG	1.0	0.5489	0.8758	0.6683	0.6659	0.5969	0.5786	0.3091	-0.3976	0.0162	Pgam5-2
chr2R	24432159	24432179	-	GCCTGGACCTGGCCTATCAG	1.0	0.5477	0.8849	0.3775	0.696	0.7105	0.6465	0.553	0.1657	0.2601	Pgam5-2
chr2R	24432192	24432212	-	CAGGAGATCCCCCCTCCAAG	1.0	0.6694	0.8993	0.488	0.6632	0.65	0.6056	0.9562	0.5747	0.5898	Pgam5-2
chr2R	24432211	24432231	-	CCGGAGGGCACTCCGTACCC	0.8671	0.562	0.8296	0.6695	0.4578	0.3612	0.4153	-0.0944	-0.04	0.0889	Pgam5-2
chr2R	24432227	24432247	-	GCGCTGCACTTTGCTGCCGG	0.852	0.4534	0.8709	0.7975	0.3249	0.5508	0.3909	0.4141	-0.7138	0.0587	Pgam5-2
chr2R	24432302	24432322	-	CTCTACAATGCCGCGTGCCG	1.0	0.5013	0.7999	0.3552	0.3358	0.5966	0.3864	-0.0043	-0.7832	0.1322	Pgam5-2
chr2R	24432363	24432383	-	AGGCGGAACGGACGGGGCAA	0.9269	0.4907	0.7588	0.7463	0.5923	0.6345	0.3785	0.2762	0.142	0.0781	Pgam5-2
chr2R	24432383	24432403	-	CACGGAACTGGGCCGTCGGC	0.6091	0.464	0.7903	0.551	0.433	0.4515	0.3052	-0.2326	-0.334	0.0845	Pgam5-2
chr2R	24432426	24432446	-	TGAGACATGGCGAGTACACG	1.0	0.6694	0.8237	0.3685	0.5739	0.7041	0.5788	0.895	0.1492	0.4465	Pgam5-2
chr2R	24432479	24432499	-	GCAAAAGGTGGCAAATGGCG	0.4177	0.6064	0.7028	0.4957	0.3941	0.647	0.5083	0.6303	-0.3105	0.7912	Pgam5-2
chr2R	24432494	24432514	-	GGACAAGCCGCAGCTGCAAA	0.5759	0.4891	0.8061	0.4417	0.1046	0.5622	0.3597	-0.1548	-0.3516	0.18	Pgam5-2
chr2R	24432569	24432589	-	AGGTGGAGCACAAGGGGGTA	1.0	0.3962	0.6342	0.5283	0.5708	0.5988	0.24	-0.9058	-0.7266	0.0129	Pgam5-2
chr2R	24432577	24432597	-	ATGTTATCAGGTGGAGCACA	1.0	0.5383	0.5636	0.6551	0.2955	0.6047	0.5513	0.1226	0.0894	0.0477	Pgam5-2
chr2R	24432589	24432609	-	CTGGAACCCTCCATGTTATC	1.0	0.3834	0.7777	0.5011	0.1218	0.3133	0.1331	-1.0791	-0.0121	0.0462	Pgam5-2
chr2R	24445773	24445793	-	CCACGCCCTCGCCGTTGATC	0.7432	0.3017	0.7636	0.2636	0.1548	0.3414	0.1812	-0.8327	-0.3184	0.0043	CG3483
chr2R	24445911	24445931	-	TATTGGCTCGCAAGGACTTA	1.0	0.3914	0.6971	0.3323	0.0871	0.4088	0.1127	-0.9262	-0.2848	0.1129	CG3483
chr2R	24445919	24445939	-	GCCAACCTTATTGGCTCGCA	1.0	0.5201	0.6297	0.5292	0.2228	0.3565	0.1821	-0.5338	-0.9001	0.0423	CG3483
chr2R	24446006	24446026	-	GTGGGAGCACAATGACACGT	1.0	0.7255	0.6252	0.5543	0.5517	0.7348	0.6955	1.2133	0.9842	0.1637	CG3483
chr2R	24446048	24446068	-	CACAACGTCGAAGTCGCCGT	1.0	0.6399	0.7636	0.464	0.3893	0.623	0.4145	0.588	0.3114	0.1562	CG3483
chr2R	24446274	24446294	-	CCTCCGCCCGCATGGCCTCC	0.5756	0.4336	0.7031	0.346	0.1938	0.2917	0.1996	-0.6705	-0.5691	0.0237	CG3483
chr2R	24451756	24451776	-	CACAGTCTGGAGTGCTCTGT	1.0	0.592	0.7399	0.6622	0.6319	0.6142	0.5322	0.026	0.262	0.0323	CG4563
chr2R	24451853	24451873	-	GGCACTACTGCGGCGGGCCC	0.9901	0.3387	0.7551	0.4719	0.402	0.3325	0.2558	-0.7256	-0.9857	0.03	CG4563
chr2R	24451888	24451908	-	AAGATAGCCTTCGTGATTGG	1.0	0.494	0.8332	0.6532	0.6013	0.6707	0.6589	0.7817	0.6611	0.4093	CG4563
chr2R	24451964	24451984	-	CCTGGCAATGGCGCCATGGC	1.0	0.3353	0.7573	0.4437	0.4749	0.4456	0.3262	-1.0161	-1.0922	0.0444	CG4563
chr2R	24451994	24452014	-	CTACCTGGTCAGCAAGTACA	0.6222	0.6097	0.6735	0.4335	0.3077	0.5625	0.7575	0.409	0.3901	0.6159	CG4563
chr2R	24452040	24452060	-	TCACTCGCATCATATCCAGG	1.0	0.7916	0.8332	0.303	0.4305	0.6646	0.715	1.0329	0.2641	0.8718	CG4563
chr2R	24452043	24452063	-	GCTTCACTCGCATCATATCC	0.8958	0.4738	0.5788	0.369	0.1581	0.4755	0.3627	-0.1441	0.2696	0.0746	CG4563
chr2R	24452253	24452273	-	CGGCACTGCTGGCTTGCCCA	1.0	0.4678	0.8249	0.6536	0.5198	0.6339	0.6764	0.39	0.1183	0.1867	CG4563
chr2R	24452433	24452453	-	GGAGGGCGTTACTAGCATCG	1.0	0.7475	0.8709	0.398	0.6857	0.744	0.7565	1.2231	0.4914	0.4345	CG4563
chr2R	24452451	24452471	-	CACGCTCACGGGTAAAGTGG	1.0	0.5984	0.7432	0.6429	0.617	0.6992	0.6075	0.7239	0.2713	0.1222	CG4563
chr2R	24452493	24452513	-	CCGCATCAAGGAGATCACCA	0.4775	0.7407	0.7636	0.481	0.5396	0.6888	0.7434	1.0806	0.7371	0.4528	CG4563
chr2R	24452505	24452525	-	TCCGGACTACGACCGCATCA	1.0	0.6522	0.7919	0.4094	0.4297	0.6149	0.6235	0.5382	0.4774	0.1154	CG4563
chr2R	24452571	24452591	-	CAGGGAGCCGGCCATCGTAC	1.0	0.4365	0.8203	0.585	0.4891	0.6279	0.3956	0.0167	0.3651	0.0544	CG4563
chr2R	24452590	24452610	-	TCCACGCCGTCAACTACTCC	1.0	0.4725	0.7456	0.2246	0.3651	0.6103	0.4326	0.2199	0.1449	0.0435	CG4563
chr2R	24452622	24452642	-	GGCCACCGCCTGCTTCTTCC	0.766	0.289	0.8391	0.154	0.3029	0.334	0.3584	-0.6469	-0.1426	0.0451	CG4563
chr2R	24452691	24452711	-	GAGCGAGGGCTTGACCCAGG	0.8794	0.6788	0.8616	1.0087	0.7835	0.7171	0.5122	1.1255	0.7476	0.093	CG4563
chr2R	24452694	24452714	-	TAAGAGCGAGGGCTTGACCC	1.0	0.5738	0.8627	0.5181	0.4903	0.693	0.7242	1.3025	1.0379	0.1588	CG4563
chr2R	24452706	24452726	-	TGCCCTATTCTTTAAGAGCG	1.0	0.4989	0.6047	0.2129	0.3168	0.5798	0.2223	-0.4243	-1.0694	0.1324	CG4563
chr2R	24452857	24452877	-	CTGGCCCACCAATGTGATTC	0.9913	0.3704	0.6512	0.429	0.2332	0.3478	0.2359	-0.805	-0.4211	0.0031	CG4563
chr2R	24452882	24452902	-	AGATCGTGTTCAACTCCCTG	1.0	0.7279	0.7395	0.4076	0.5674	0.7129	0.6135	1.0722	0.4835	0.5618	CG4563
chr2R	24472910	24472930	-	GCGCTTCACTGCCGCCACAT	1.0	0.4824	0.721	0.7309	0.4324	0.4459	0.261	-0.1736	0.055	0.1486	CG3492
chr2R	24472937	24472957	-	CACCGGATTGGTCATTGTGT	0.7808	0.5452	0.8013	0.345	0.4872	0.6235	0.5146	-0.2049	-0.0491	0.0198	CG3492
chr2R	24472980	24473000	-	CCTGGCCATCCAAGCCCACC	0.907	0.5069	0.721	0.5915	0.4015	0.3809	0.4093	0.0423	0.2517	0.2776	CG3492
chr2R	24473027	24473047	-	CTCTTGCCTCTTCACATTAA	1.0	0.0946	0.7396	0.4699	0.0275	0.2553	0.0779	-1.7734	-1.2305	0.048	CG3492
chr2R	24473207	24473227	-	CACCTTCGGGGGCGGCAGAT	1.0	0.3452	0.7336	0.612	0.3031	0.2122	0.0758	-1.1024	-0.5202	0.0213	CG3492
chr2R	24473258	24473278	-	TGCGGTCAGCATCTCCATGT	0.9865	0.6539	0.7777	0.569	0.5915	0.6454	0.613	0.6953	0.8397	0.0402	CG3492
chr2R	24473312	24473332	-	GCGCTCCGGCGACTTGGTGA	1.0	0.5527	0.8061	0.6399	0.4506	0.6591	0.5833	0.5136	-0.0004	0.0683	CG3492
chr2R	24473334	24473354	-	TGCGCCACCTGCCGGCTGCC	0.7917	0.3069	0.6308	0.3946	0.0466	0.1081	0.3246	-0.7357	-1.0194	0.0327	CG3492
chr2R	24473474	24473494	-	CTCGCAGCTGAAGGAGCCCG	1.0	0.5752	0.6393	0.6023	0.6337	0.6645	0.6064	0.7419	-0.2063	0.4057	CG3492
chr2R	24473586	24473606	-	CTTCCCGCACCTCGATGTCC	0.5218	0.4971	0.598	0.3783	0.0448	0.406	0.3807	-0.1536	-0.1046	0.0414	CG3492
chr2R	24474577	24474597	-	TTTGAGCCTTTGACACCTGA	1.0	0.5923	0.7527	0.377	0.0	0.4625	0.1328	-1.0443	-1.292	0.4639	CG3494
chr2R	24474702	24474722	-	GGTGAGGTGCTCGGAGAGCA	0.7949	0.4975	0.6284	0.5305	0.589	0.6521	0.438	0.2945	-0.0037	0.0828	CG3494
chr2R	24474718	24474738	-	TGTTCAGGACCAACTGGGTG	0.8333	0.4873	0.6813	0.5316	0.5612	0.6527	0.4091	-0.0058	-0.5677	0.2901	CG3494
chr2R	24474733	24474753	-	AGGAGATCTGGTTTTTGTTC	1.0	0.3096	0.7494	0.4402	0.2114	0.3476	0.1094	-1.4883	-1.2405	0.042	CG3494
chr2R	24474753	24474773	-	CGAGATGTTGGTGGGAACGA	1.0	0.6133	0.7069	0.5739	0.6421	0.6877	0.6573	0.4225	0.0031	0.1672	CG3494
chr2R	24474796	24474816	-	GAAGATTGTTGGAGAGGCTC	0.7746	0.4268	0.6441	0.4968	0.5295	0.6555	0.5258	0.1888	0.4082	0.1431	CG3494
chr2R	24474802	24474822	-	CGCACAGAAGATTGTTGGAG	0.8102	0.5805	0.6296	0.2244	0.5202	0.6629	0.3601	-0.0348	-0.4636	0.0814	CG3494
chr2R	24475613	24475633	-	TCGTAGGATCGACTGCGACT	1.0	0.5811	0.7396	0.3835	0.2662	0.5361	0.582	-0.048	0.0345	0.159	CG16837
chr2R	24475629	24475649	-	GACGAACGCATCCCCATCGT	0.9424	0.6489	0.7919	0.4217	0.5475	0.6378	0.6045	0.468	0.5458	0.1471	CG16837
chr2R	24475711	24475731	-	TCTGACTGCAGGTGGATCGG	1.0	0.5364	0.8237	0.5603	0.5741	0.6721	0.7305	0.8792	0.3672	0.0622	CG16837
chr2R	24475722	24475742	-	GAAGGTGCGTCTCTGACTGC	1.0	0.5466	0.7919	0.4314	0.4067	0.6648	0.5581	0.2467	0.1005	0.066	CG16837
chr2R	24475740	24475760	-	CAGGTTAGAGACGAACACGA	1.0	0.7407	0.6819	0.5868	0.5658	0.7195	0.7712	1.2569	0.8616	0.612	CG16837
chr2R	24475759	24475779	-	CCATGAAGAGCAGCGGCTTC	1.0	0.3204	0.7303	0.376	0.2188	0.2865	0.2383	-0.9609	-0.3291	0.0148	CG16837
chr2R	24483180	24483200	-	TGACGCCCAGTGTGAGGACC	1.0	0.4914	0.6866	0.5547	0.5256	0.6629	0.5323	0.3352	0.0638	0.0647	CG13579
chr2R	24483186	24483206	-	CCCCGATGACGCCCAGTGTG	1.0	0.5338	0.7454	0.488	0.609	0.6224	0.5567	0.7534	0.0107	0.0708	CG13579
chr2R	24483216	24483236	-	TGTTGATGACGAAGATGACC	0.7208	0.5766	0.5636	0.3165	0.2835	0.6603	0.6205	0.6941	0.5285	0.1845	CG13579
chr2R	24483254	24483274	-	TCCCACCTGTTGGTGTATGT	0.566	0.5844	0.8108	0.3248	0.4194	0.4617	0.4567	0.6058	0.803	0.2073	CG13579
chr2R	24483343	24483363	-	CAGGTCATTCAGGGCCAGCG	1.0	0.649	0.7608	0.7306	0.5656	0.4963	0.6056	0.4984	-0.2524	0.1682	CG13579
chr2R	24483353	24483373	-	GACCAATTGTCAGGTCATTC	1.0	0.3525	0.6927	0.0772	0.0653	0.1594	0.1069	-1.4586	-0.6511	0.0242	CG13579
chr2R	24483362	24483382	-	TAATTAGCAGACCAATTGTC	1.0	0.5267	0.5857	0.3908	0.1066	0.4861	0.4545	-0.0865	0.6392	0.0611	CG13579
chr2R	24484282	24484302	-	GGGAAAGCGCCCCTCGGAGC	1.0	0.3411	0.7919	0.4103	0.4528	0.6613	0.456	-0.1562	-0.4383	0.0202	CG13579
chr2R	24484321	24484341	-	TATCGACTGCCATGCAAACC	0.9723	0.5371	0.721	0.4431	0.195	0.4587	0.5467	0.3747	0.3935	0.1375	CG13579
chr2R	24484357	24484377	-	GGTAGTAGCGGCGCGGATGC	1.0	0.3176	0.8061	0.4384	0.447	0.6306	0.4685	-0.3621	-0.3159	0.0169	CG13579
chr2R	24486568	24486588	-	CACCGTCAGGCTGATAATCC	1.0	0.5214	0.7919	0.3469	0.4317	0.4531	0.3791	-0.2316	-0.0729	0.0069	CG13579
chr2R	24486581	24486601	-	CCAGAAAGCCAAACACCGTC	1.0	0.475	0.6332	0.5156	0.2178	0.5512	0.3284	0.0279	-0.0642	0.5287	CG13579
chr2R	24486725	24486745	-	GTAGGATGGCTTGCTGTAGA	1.0	0.3796	0.7919	0.5113	0.5554	0.6702	0.4269	0.0239	-0.0193	0.0666	CG13579
chr2R	24486743	24486763	-	GCACGTGGACAGTATCCTGT	0.9085	0.6439	0.8108	0.4257	0.6228	0.6841	0.5539	0.9861	1.0669	0.7657	CG13579
chr2R	24486768	24486788	-	CCATCGTCGTGGGAAAGTAG	1.0	0.6092	0.7193	0.4886	0.4497	0.6407	0.5172	0.4453	0.1801	0.4463	CG13579
chr2R	24486858	24486878	-	GGTGGTGGGCGGCCGCCGTG	0.6585	0.3901	0.8884	0.7736	0.8311	0.6017	0.2771	-0.3478	-0.3765	0.056	CG13579
chr2R	24486969	24486989	-	GATGCGAGTGGCCGTGGTAG	0.7133	0.4379	0.7728	0.6256	0.5325	0.6422	0.4959	0.5399	0.0373	0.289	CG13579
chr2R	24487733	24487753	-	AATGGCGGCCATCGAGCGCG	0.9429	0.5707	0.6887	0.7424	0.3015	0.6037	0.5778	0.8054	-0.2457	0.5326	CG13579
chr2R	24487811	24487831	-	ACTTGCCTTGGATCCCGTGC	1.0	0.4989	0.7303	0.572	0.2675	0.593	0.5373	0.3158	0.1323	0.0475	CG13579
chr2R	24487971	24487991	-	TCCAGGTGACCAGGAAATCG	1.0	0.6547	0.7326	0.3807	0.566	0.6572	0.7697	0.6518	-0.0434	0.2711	CG13579
chr2R	24487980	24488000	-	TCAGCGCCGTCCAGGTGACC	1.0	0.4771	0.7031	0.4701	0.409	0.5309	0.5084	0.5443	0.5683	0.0634	CG13579
chr2R	24487988	24488008	-	ACTATTGCTCAGCGCCGTCC	1.0	0.4542	0.7399	0.5827	0.0	0.5226	0.4992	0.3263	0.6194	0.0458	CG13579
chr2R	24488856	24488876	-	CCTCCTCCTGCTCCGCCCGG	0.8985	0.5992	0.8059	0.709	0.5279	0.6313	0.4762	0.6563	-0.1271	0.411	CG13579
chr2R	24492564	24492584	-	TCACATGAAGATGATGAAGA	0.5578	0.604	0.7494	0.3396	0.2832	0.6151	0.6179	0.0484	-0.2763	0.2442	CG13589
chr2R	24493508	24493528	-	ACACCTGTCCCTATGAGGTG	1.0	0.6567	0.7288	0.4056	0.5559	0.6313	0.6307	0.6304	0.2114	0.4539	CG13590
chr2R	24493654	24493674	-	TCACTTTAAGACGATGAAAA	1.0	0.4679	0.7494	0.2544	0.0306	0.3553	0.1756	-1.0589	-1.0708	0.2079	CG13590
chr2R	24494787	24494807	-	GAAGCTCGTTGCCGTCCTTC	0.6945	0.3131	0.6654	0.3339	0.3971	0.4058	0.1543	-0.9057	-0.3612	0.0751	Crtp
chr2R	24495048	24495068	-	CCTCCGCTATCTCCTCGTTA	1.0	0.3779	0.7456	0.3348	0.2664	0.4666	0.3031	-0.9204	-0.8168	0.1339	Crtp
chr2R	24495109	24495129	-	CCGAAGGGCACCAGGGCCGC	1.0	0.3939	0.7446	0.6581	0.3708	0.4283	0.3652	0.3494	0.0272	0.0213	Crtp
chr2R	24495117	24495137	-	TGGCGTGGCCGAAGGGCACC	1.0	0.3242	0.7352	0.6634	0.4904	0.5372	0.3669	-0.039	-0.1033	0.0198	Crtp
chr2R	24495125	24495145	-	CTCCTCGGTGGCGTGGCCGA	0.6677	0.3988	0.8061	0.7243	0.5826	0.5978	0.3523	0.0454	-0.5112	0.015	Crtp
chr2R	24495344	24495364	-	CTTGTAGGCCTTTCGATTGA	0.776	0.2986	0.7777	0.3349	0.2607	0.3538	0.1901	-0.8082	-0.6238	0.1307	Crtp
chr2R	24495372	24495392	-	CAATCTCCGCCTTCTCTTGG	1.0	0.4322	0.7443	0.2192	0.4747	0.6157	0.452	-0.1147	-0.329	0.099	Crtp
chr2R	24495666	24495686	-	GTCGTCCACCTGCGTCTCAA	1.0	0.5023	0.7682	0.4723	0.4378	0.5225	0.4827	0.1992	0.3501	0.131	Crtp
chr2R	24495817	24495837	-	GATTCGCCTCGGCGTTCTTA	1.0	0.329	0.6887	0.2381	0.1595	0.3758	0.1681	-0.7872	-0.3151	0.0709	Crtp
chr2R	24495852	24495872	-	GTCCCTCTTTCGCTTCTGAG	0.8146	0.5983	0.7618	0.3875	0.4851	0.6807	0.7448	0.8769	0.2739	0.4309	Crtp
chr2R	24495925	24495945	-	GCTCGGCGCGCCGCTTCTCG	1.0	0.5458	0.9418	0.3553	0.4206	0.6122	0.38	0.3388	-0.4503	0.1704	Crtp
chr2R	24495955	24495975	-	GATCCTCATTGCAGGCGGCC	1.0	0.5234	0.5883	0.3268	0.0	0.39	0.1813	-0.8365	-1.1598	0.121	Crtp
chr2R	24495963	24495983	-	CAGGTATGGATCCTCATTGC	1.0	0.3974	0.7636	0.5522	0.5179	0.5849	0.6231	0.5175	0.9393	0.0094	Crtp
chr2R	24495982	24496002	-	AGAACTTCTTGTCATCCTCC	0.9119	0.5502	0.6796	0.1647	0.2683	0.5875	0.3377	0.0258	0.2352	0.1871	Crtp
chr2R	24496052	24496072	-	GCGGTGGCAATGGGATAGAG	0.8475	0.6069	0.7169	0.6683	0.6571	0.6901	0.7064	0.6592	0.3439	0.525	Crtp
chr2R	24499768	24499788	-	CCTTCACGACGTGTGGGACA	1.0	0.5802	0.6604	0.395	0.3781	0.5904	0.5054	0.0857	-0.2167	0.0469	Ssl
chr2R	24499811	24499831	-	GTCCGAGAGTCTTTTGTAAG	0.7975	0.5427	0.8332	0.4485	0.4209	0.5397	0.3132	-0.9407	-1.1434	0.2966	Ssl
chr2R	24499850	24499870	-	ATATGCGATTAAAGTACGAA	1.0	0.5881	0.5823	0.2729	0.0	0.463	0.2346	-0.6933	-0.7487	0.1335	Ssl
chr2R	24499951	24499971	-	AGATCCGGAGTTCGACAACG	1.0	0.7664	0.5918	0.5046	0.621	0.7348	0.7144	0.6801	-0.0819	0.6253	Ssl
chr2R	24499981	24500001	-	GTTCGATAGCCAGACACTGG	0.6303	0.6887	0.8474	0.5351	0.5618	0.6986	0.6953	1.1714	0.6545	0.4321	Ssl
chr2R	24500029	24500049	-	GGTGCCCAATGAATACATCC	0.8299	0.6	0.6121	0.2632	0.3248	0.644	0.5837	1.1089	1.1634	0.167	Ssl
chr2R	24501469	24501489	-	CGGGCATCTTCTACGAGTGG	1.0	0.539	0.7634	0.6277	0.588	0.6819	0.4526	0.4119	-0.0255	0.1117	Prosalpha4T2
chr2R	24501525	24501545	-	TCTGGTTGGGGGCTTCGACG	1.0	0.5836	0.9088	0.6624	0.6256	0.6943	0.6266	0.897	0.371	0.4033	Prosalpha4T2
chr2R	24501568	24501588	-	ACTACACGCAGAGCAATGGG	1.0	0.7319	0.6614	0.6075	0.5454	0.694	0.7916	1.4649	0.8588	0.6317	Prosalpha4T2
chr2R	24501788	24501808	-	GTGGAGTACATAACCCGGTG	0.6716	0.6584	0.7938	0.7147	0.6297	0.6981	0.5652	0.7425	0.1259	0.1354	Prosalpha4T2
chr2R	24501849	24501869	-	GGTAAGCCGCGCCCAAATGG	0.8147	0.6177	0.8319	0.4157	0.5491	0.7556	0.683	1.2196	0.6486	0.4279	Prosalpha4T2
chr2R	24501954	24501974	-	CTCCGTGGGCGACTTGCAGG	1.0	0.5562	0.8758	0.6832	0.408	0.6291	0.502	0.7337	0.0307	0.0658	Prosalpha4T2
chr2R	24501957	24501977	-	GCGCTCCGTGGGCGACTTGC	1.0	0.3659	0.7008	0.5652	0.2101	0.2173	0.2099	-0.807	-0.4522	0.0474	Prosalpha4T2
chr2R	24502100	24502120	-	ACGCCCAGGAGGCCGTCCGA	1.0	0.5395	0.7835	0.659	0.4897	0.5585	0.4002	0.2355	0.2287	0.0216	Prosalpha4T2
chr2R	24507257	24507277	-	AAAGTGCTGGGTCCTACTGG	1.0	0.6329	0.8993	0.6667	0.5569	0.6799	0.6402	1.073	0.6573	0.189	CG13581
chr2R	24507329	24507349	-	CAGGAAGGCCGCGTGCTCGG	1.0	0.6217	0.8758	0.7666	0.7418	0.7515	0.7152	1.3387	0.5378	0.084	CG13581
chr2R	24507344	24507364	-	CTGGGACAGATGGTACAGGA	1.0	0.6962	0.6804	0.6411	0.6702	0.7237	0.7336	0.7431	0.5907	0.1297	CG13581
chr2R	24507348	24507368	-	CCAACTGGGACAGATGGTAC	1.0	0.6171	0.7079	0.5862	0.5021	0.5796	0.5494	0.1241	0.1425	0.0815	CG13581
chr2R	24511299	24511319	-	CAGGCAGCATCAAATCAAGC	0.7636	0.5856	0.6937	0.2441	0.1911	0.5497	0.3942	0.1198	0.1356	0.1884	Letm1
chr2R	24511318	24511338	-	TGCTTAACGACCTAGAGGCC	1.0	0.5498	0.6531	0.426	0.206	0.3183	0.3702	0.1299	-0.3222	0.184	Letm1
chr2R	24511323	24511343	-	TAATGTGCTTAACGACCTAG	1.0	0.7106	0.6333	0.3756	0.3704	0.659	0.2402	0.2015	-0.1028	0.3729	Letm1
chr2R	24511416	24511436	-	CGAGGTGCGACAGGTAGTCA	1.0	0.6049	0.7352	0.4395	0.5314	0.6273	0.5166	0.2727	0.1131	0.0933	Letm1
chr2R	24511425	24511445	-	GGAGCTACGCGAGGTGCGAC	1.0	0.4478	0.6166	0.6152	0.4473	0.638	0.4659	0.5816	0.3306	0.2357	Letm1
chr2R	24511434	24511454	-	GGATGTGGAGGAGCTACGCG	0.7647	0.6504	0.7653	0.5656	0.6326	0.7004	0.599	1.2359	0.2781	0.7966	Letm1
chr2R	24511446	24511466	-	CGACTATAAGGAGGATGTGG	0.7527	0.6371	0.6807	0.5755	0.5635	0.6867	0.5851	1.0094	0.4226	0.2227	Letm1
chr2R	24511455	24511475	-	GGAATTGGCCGACTATAAGG	1.0	0.6465	0.7658	0.5811	0.569	0.7789	0.8015	1.0295	0.4924	0.8209	Letm1
chr2R	24511458	24511478	-	GGAGGAATTGGCCGACTATA	1.0	0.3434	0.6394	0.5851	0.4127	0.4636	0.2345	-0.7146	0.0404	0.0658	Letm1
chr2R	24511476	24511496	-	AACAATCAAGGAACTCAAGG	0.7907	0.6374	0.819	0.3659	0.5023	0.69	0.6047	0.5835	-0.1061	0.3204	Letm1
chr2R	24511479	24511499	-	GGAAACAATCAAGGAACTCA	1.0	0.6242	0.5969	0.1203	0.1622	0.6013	0.3862	0.2749	-0.0333	0.0381	Letm1
chr2R	24511488	24511508	-	GGTGGAAAAGGAAACAATCA	0.8788	0.5834	0.7494	0.2684	0.3229	0.6394	0.5727	0.5512	0.3575	0.0787	Letm1
chr2R	24511500	24511520	-	TAAACAGCTCGTGGTGGAAA	0.8754	0.486	0.6512	0.5107	0.1623	0.4744	0.2067	-0.5831	-0.6591	0.0411	Letm1
chr2R	24511545	24511565	-	CGATGTACAGCTGCTGTCTG	0.9695	0.5892	0.7999	0.5264	0.589	0.6576	0.5355	-0.1598	-0.7197	0.0513	Letm1
chr2R	24511581	24511601	-	CTCGGTGTCCGAGACGGACA	1.0	0.5451	0.7919	0.467	0.5509	0.6461	0.4392	-0.0031	-0.1819	0.0145	Letm1
chr2R	24511611	24511631	-	CCAGGATCTTCTGGATCACA	0.7273	0.5989	0.6252	0.4499	0.4419	0.5356	0.4493	-0.2006	-0.2781	0.2103	Letm1
chr2R	24511629	24511649	-	TGAGAAGTTGTCGGGTTCCC	1.0	0.504	0.7069	0.4838	0.4945	0.5234	0.3167	-0.3397	-0.1427	0.0873	Letm1
chr2R	24511677	24511697	-	AAAACGATCGGCCATCAAGG	0.8363	0.6784	0.8153	0.4378	0.2184	0.6279	0.637	0.6929	0.0401	0.6349	Letm1
chr2R	24511680	24511700	-	CGCAAAACGATCGGCCATCA	1.0	0.5108	0.6927	0.4174	0.2806	0.4085	0.256	-0.6714	-0.5795	0.0072	Letm1
chr2R	24511722	24511742	-	CAAGATTCGCGAAGAGCGCG	0.9539	0.5488	0.6461	0.5214	0.3123	0.5764	0.4346	0.5536	-0.4184	0.5882	Letm1
chr2R	24511749	24511769	-	GATCGAAATCATCAAGGAGG	0.8489	0.5586	0.7374	0.5129	0.1136	0.6066	0.5186	0.4735	-0.2999	0.2473	Letm1
chr2R	24511752	24511772	-	GAAGATCGAAATCATCAAGG	0.9602	0.7299	0.819	0.5017	0.4579	0.7277	0.7368	0.8215	0.256	0.2508	Letm1
chr2R	24511755	24511775	-	GACGAAGATCGAAATCATCA	0.2167	0.6517	0.7494	0.0983	0.1296	0.5178	0.5197	0.1433	0.082	0.0503	Letm1
chr2R	24511788	24511808	-	TATCGGGGAGAGTGAGGGCA	1.0	0.5495	0.6614	0.7861	0.4562	0.5818	0.4399	0.068	-0.244	0.1381	Letm1
chr2R	24511794	24511814	-	GCACGCTATCGGGGAGAGTG	1.0	0.5623	0.7075	0.4413	0.5915	0.6395	0.5357	0.2329	-0.2344	0.0998	Letm1
chr2R	24511860	24511880	-	CATCACCACCGATAAGCTCA	0.7592	0.6472	0.6961	0.2496	0.2678	0.5721	0.5657	0.5165	0.3313	0.071	Letm1
chr2R	24511935	24511955	-	AGATCTCTCCCTGAACGAAC	0.6335	0.4943	0.5788	0.369	0.1866	0.5682	0.4575	0.3132	0.5883	0.2675	Letm1
chr2R	24511965	24511985	-	GCGTCTTCGTTTTCAGCTTA	1.0	0.4105	0.5505	0.4839	0.0	0.207	0.0745	-1.838	-1.8443	0.0695	Letm1
chr2R	24511989	24512009	-	GCGGGCATATGGCCTAACGG	1.0	0.7203	0.8946	0.5897	0.6895	0.71	0.6619	1.2784	0.6008	0.6566	Letm1
chr2R	24512022	24512042	-	AGAGCTGCAACAGGCGTGCA	0.9529	0.5724	0.6024	0.5096	0.4905	0.6132	0.6891	0.7068	0.6369	0.1292	Letm1
chr2R	24512031	24512051	-	GGACCTTCTAGAGCTGCAAC	0.8163	0.5129	0.7079	0.442	0.2123	0.5952	0.4979	0.1639	0.1741	0.2999	Letm1
chr2R	24512066	24512086	-	GACCGCGTTATTGCCCGCGA	1.0	0.6113	0.7777	0.68	0.4458	0.6211	0.4464	0.1943	-0.214	0.0408	Letm1
chr2R	24512301	24512321	-	CGAAGAGGCCAAGCAGTTCG	0.805	0.5648	0.78	0.4926	0.471	0.6227	0.5668	0.277	-0.3036	0.1903	Letm1
chr2R	24512316	24512336	-	CAAGGAACACAGCAGCGAAG	0.6808	0.5491	0.8804	0.4027	0.3499	0.6928	0.5956	0.9415	0.4139	0.2536	Letm1
chr2R	24512334	24512354	-	TCAGATGCCCGTCCAGCACA	0.6804	0.5991	0.7245	0.4373	0.2309	0.624	0.6729	0.902	0.622	0.2323	Letm1
chr2R	24512385	24512405	-	GTCACTTAGCGTTCGCCTGG	1.0	0.5888	0.7634	0.4526	0.3842	0.6498	0.5338	0.3771	-0.0914	0.2376	Letm1
chr2R	24512421	24512441	-	CCAGACTTCGACCGATCGAC	1.0	0.5689	0.5906	0.3923	0.3459	0.5275	0.3345	-0.3694	-0.3151	0.3268	Letm1
chr2R	24512656	24512676	-	TGCACTATTACCACGGCTTT	1.0	0.4451	0.6796	0.3598	0.3032	0.3427	0.1979	-1.147	-0.6696	0.0184	Letm1
chr2R	24512808	24512828	-	CGCCACGGCCTCCTCGGAGA	1.0	0.4687	0.8061	0.5011	0.5344	0.6419	0.397	0.2819	0.112	0.0107	Letm1
chr2R	24512862	24512882	-	GAAGGAGGTGGCCAATGGAC	0.6208	0.5182	0.6757	0.6696	0.6097	0.6811	0.5919	0.3522	0.4924	0.1058	Letm1
chr2R	24512880	24512900	-	GAAGGTGGAGGAGATCATGA	0.5647	0.6207	0.7919	0.4983	0.6061	0.7406	0.7312	0.8977	0.7117	0.2049	Letm1
chr2R	24512892	24512912	-	CCAGCAGAAGGAGAAGGTGG	0.3408	0.5503	0.696	0.6727	0.6185	0.6845	0.6488	0.927	0.1042	0.3207	Letm1
chr2R	24512904	24512924	-	GAAGCTGAAAAACCAGCAGA	0.8724	0.5878	0.6121	0.4089	0.4334	0.6813	0.5722	0.6836	0.2232	0.1345	Letm1
chr2R	24512989	24513009	-	ACTACTCCGGCTATGGATTT	0.6111	0.3627	0.7079	0.3919	0.2813	0.3315	0.3456	-0.6212	0.3985	0.0305	Letm1
chr2R	24513040	24513060	-	GATCGCTTGGCACTTACCGA	1.0	0.5846	0.7919	0.3096	0.3878	0.6845	0.5815	0.8951	0.6384	0.391	Letm1
chr2R	24515840	24515860	-	TTTCACTCGCACTTTCTACG	1.0	0.6998	0.8474	0.2417	0.0	0.4207	0.5726	0.3072	-0.1246	0.7825	Ir60b
chr2R	24515981	24516001	-	TGCTCTCAACGTTTTCGTTT	0.9176	0.3862	0.6321	0.2379	0.0951	0.2827	0.1192	-1.745	-1.494	0.0736	Ir60b
chr2R	24516065	24516085	-	CCTGGACTTTGGAATCCGAA	0.914	0.6491	0.7478	0.4035	0.3566	0.5791	0.3084	-0.1732	-0.2598	0.6464	Ir60b
chr2R	24516218	24516238	-	GTTGCTGCTCGAAGTACTGG	0.4227	0.6245	0.7209	0.4883	0.3652	0.6812	0.6609	0.854	0.1353	0.5864	Ir60b
chr2R	24516263	24516283	-	TGTTGTCGGGCAGAGTAGTG	0.7631	0.5638	0.7653	0.5292	0.5287	0.6438	0.4494	0.3302	0.2098	0.0243	Ir60b
chr2R	24516352	24516372	-	GCTCACATAGTTCCGCAGGA	1.0	0.6053	0.7148	0.4618	0.3751	0.6428	0.5162	0.4943	0.2516	0.3669	Ir60b
chr2R	24516356	24516376	-	TGGTGCTCACATAGTTCCGC	0.9297	0.56	0.6452	0.397	0.2891	0.5844	0.5119	0.413	0.2866	0.1534	Ir60b
chr2R	24516389	24516409	-	CCAGATGCCAGCAGACCTTG	0.9506	0.5524	0.7091	0.367	0.5285	0.655	0.4723	0.2163	-0.1147	0.1056	Ir60b
chr2R	24516528	24516548	-	AACCAGCTGGAGACCTCCAA	0.6428	0.6902	0.8485	0.5994	0.5279	0.6133	0.4381	-0.0082	0.2027	0.2234	Ir60b
chr2R	24516571	24516591	-	AAATTGAGCCCGAGAAAGGG	1.0	0.5791	0.6694	0.486	0.2676	0.6498	0.5402	0.2744	-0.1755	0.1307	Ir60b
chr2R	24516575	24516595	-	TGAAAAATTGAGCCCGAGAA	0.9597	0.5451	0.7336	0.4889	0.2408	0.5487	0.1571	-0.7741	-0.9949	0.1355	Ir60b
chr2R	24516647	24516667	-	TCCGATGGGCAGTGCTCAGG	1.0	0.5623	0.8237	0.7131	0.5935	0.6553	0.5888	0.7633	0.3745	0.0146	Ir60b
chr2R	24516650	24516670	-	CAATCCGATGGGCAGTGCTC	0.7431	0.4949	0.7077	0.4481	0.2829	0.5415	0.5091	0.3461	0.707	0.0379	Ir60b
chr2R	24516687	24516707	-	AAGACGTAGCAGCGCCAGCT	0.9846	0.5212	0.659	0.6578	0.3498	0.5043	0.3807	0.0612	0.1693	0.0845	Ir60b
chr2R	24516752	24516772	-	TGACGGAAAGCCTTCTGGGT	1.0	0.6145	0.7525	0.4579	0.556	0.6501	0.5777	0.5628	0.6094	0.0902	Ir60b
chr2R	24516800	24516820	-	TGAAGGTGAATCCATTCAGC	0.9883	0.5855	0.7871	0.2592	0.203	0.5389	0.4578	0.2065	0.4646	0.287	Ir60b
chr2R	24516817	24516837	-	GGTGATGGAATAGTTGCTGA	0.7908	0.6751	0.7494	0.3649	0.355	0.6284	0.5973	0.7299	0.1147	0.3691	Ir60b
chr2R	24519502	24519522	-	TGTAATGTAGCTCCTTCCCA	1.0	0.5878	0.7636	0.2702	0.5426	0.7018	0.5302	0.2865	0.2357	0.1827	Ir60d
chr2R	24519549	24519569	-	CTCCAGGCTCCAGCACGTAG	1.0	0.63	0.8177	0.4531	0.4549	0.6516	0.4733	0.4063	-0.0795	0.2343	Ir60d
chr2R	24519565	24519585	-	CACCCGTTTCAAAGGGCTCC	0.9614	0.4676	0.6464	0.1418	0.1956	0.3567	0.3848	-0.6489	-0.6585	0.0032	Ir60d
chr2R	24519573	24519593	-	GATGGGAACACCCGTTTCAA	0.8929	0.4381	0.7588	0.3894	0.4694	0.5221	0.2629	-0.4465	-0.2202	0.0838	Ir60d
chr2R	24519663	24519683	-	TTCGCTTTCGGTTTGCAAGC	0.9286	0.4169	0.6937	0.1811	0.0	0.3282	0.2228	-0.8426	-0.888	0.2564	Ir60d
chr2R	24519738	24519758	-	CTCCGAGGATGCGAATAGTA	0.9159	0.429	0.6615	0.5778	0.4585	0.4632	0.295	-0.3102	-0.0213	0.0948	Ir60d
chr2R	24519753	24519773	-	ATCGTGTATATGCTCCTCCG	0.8571	0.6749	0.8756	0.6266	0.6725	0.7172	0.7152	1.4229	0.8394	0.5539	Ir60d
chr2R	24519784	24519804	-	TGTTTTCTCTGAAACATCCC	0.9065	0.5326	0.6877	0.2085	0.2062	0.5783	0.3823	-0.7432	-0.9491	0.3507	Ir60d
chr2R	24519817	24519837	-	TACTAGAAGCCGTAAGTGCC	1.0	0.4911	0.6423	0.3332	0.227	0.4977	0.5243	-0.0786	-0.2539	0.1129	Ir60d
chr2R	24520033	24520053	-	AGTTCCGTATGAAGGTATTC	1.0	0.372	0.5754	0.3222	0.1455	0.339	0.2396	-0.602	0.7152	0.1206	Ir60d
chr2R	24520041	24520061	-	CTCCACATAGTTCCGTATGA	1.0	0.4403	0.7636	0.3684	0.3013	0.5094	0.3935	-0.5589	-0.412	0.1602	Ir60d
chr2R	24520089	24520109	-	GTCCTCGGGCACGAGGCCCC	0.9724	0.5191	0.8061	0.6028	0.534	0.5488	0.3784	-0.0923	-0.2981	0.0083	Ir60d
chr2R	24520096	24520116	-	TCATATCGTCCTCGGGCACG	1.0	0.6115	0.7291	0.3665	0.1505	0.5196	0.6269	0.2955	-0.3846	0.2529	Ir60d
chr2R	24520237	24520257	-	ATGTCTCCATGGGCAACATC	1.0	0.4909	0.6261	0.4405	0.2656	0.4783	0.2963	-0.3375	0.3886	0.1192	Ir60d
chr2R	24520294	24520314	-	TGATGGGTAGCAGTCTCTCT	1.0	0.5118	0.7538	0.3121	0.4191	0.5554	0.3427	-0.1177	0.5806	0.0794	Ir60d
chr2R	24520366	24520386	-	AGCAACGCCAGCTGGGCCCC	1.0	0.4584	0.721	0.3821	0.4527	0.5382	0.5112	0.227	0.0781	0.0082	Ir60d
chr2R	24520393	24520413	-	CTCGCAGCACCTTATCCGCC	0.6805	0.518	0.6591	0.2943	0.3434	0.5063	0.2821	-0.1738	-0.4843	0.4442	Ir60d
chr2R	24520419	24520439	-	AAGCACAATGGGTTGTGCCA	1.0	0.6383	0.7966	0.4821	0.4349	0.6543	0.4362	-0.1235	-0.0061	0.2802	Ir60d
chr2R	24520486	24520506	-	TCAGAAAGAATCCACTTAGC	1.0	0.5433	0.7494	0.2918	0.0	0.3183	0.3874	-0.3921	0.156	0.1662	Ir60d
chr2R	24520528	24520548	-	GATGTACGAGCCACGTCGTC	1.0	0.473	0.7431	0.6434	0.4077	0.5116	0.3995	-0.0851	0.1046	0.1517	Ir60d
chr2R	24524880	24524900	-	GCGGGACCGGGAGCAGGAGA	0.2285	0.4388	0.7387	0.6673	0.6069	0.6672	0.5777	0.9212	0.7302	0.0809	CG4612
chr2R	24524886	24524906	-	ACCACGGCGGGACCGGGAGC	1.0	0.3936	0.774	0.4433	0.2959	0.3836	0.4262	0.0197	-0.1717	0.0128	CG4612
chr2R	24524928	24524948	-	GATGCTGTGCAATAATCAGA	1.0	0.6559	0.6121	0.3484	0.2289	0.6406	0.6298	0.8475	0.8573	0.6237	CG4612
chr2R	24524958	24524978	-	CGCCCGAGCGGCCATCGAGA	1.0	0.5168	0.774	0.2998	0.3074	0.5468	0.5084	0.1056	0.056	0.0932	CG4612
chr2R	24524982	24525002	-	TGTGCATTTCGATTCGGAGG	0.6597	0.5165	0.7492	0.4937	0.3457	0.6362	0.4982	0.5679	-0.017	0.1612	CG4612
chr2R	24524985	24525005	-	GTTTGTGCATTTCGATTCGG	0.7595	0.5695	0.6333	0.6503	0.2092	0.581	0.3629	-0.0027	-0.4621	0.408	CG4612
chr2R	24525030	24525050	-	CTGCAATGTGGCCAAAGACG	1.0	0.655	0.7658	0.6918	0.4773	0.6513	0.5642	0.7057	-0.0522	0.6291	CG4612
chr2R	24525093	24525113	-	GGAGCGGTCCATCGACAACA	0.9543	0.6557	0.6073	0.4403	0.4434	0.6826	0.6394	0.8811	0.6433	0.3728	CG4612
chr2R	24526544	24526564	-	CTCGGGCGTGGGCTCTGCGT	0.8972	0.4763	0.8769	0.6918	0.6821	0.6502	0.6163	0.6629	0.69	0.0326	Brca2
chr2R	24526685	24526705	-	GGGATCCCTCTTCCGGCTGT	1.0	0.4473	0.7777	0.4889	0.4709	0.6106	0.393	-0.0782	-0.1671	0.068	Brca2
chr2R	24526748	24526768	-	CCTCTGCACGGAGAGGCCTG	1.0	0.5764	0.8851	0.5162	0.5016	0.5959	0.5407	0.3163	-0.1947	0.0816	Brca2
chr2R	24526755	24526775	-	TGAGATCCCTCTGCACGGAG	1.0	0.6259	0.7312	0.5044	0.5812	0.6979	0.5452	0.4701	-0.1034	0.2509	Brca2
chr2R	24526839	24526859	-	AGTATTGACTGAGGTTCAAA	1.0	0.4258	0.6927	0.1986	0.2411	0.4559	0.2255	-0.4934	-0.1274	0.0887	Brca2
chr2R	24526848	24526868	-	TCGCGGAAAAGTATTGACTG	1.0	0.7619	0.8426	0.6209	0.5022	0.6859	0.6373	0.6713	-0.0648	0.2968	Brca2
chr2R	24526894	24526914	-	AGATCTATTTGCGATGGGAC	1.0	0.5489	0.5833	0.4492	0.3506	0.6231	0.327	-0.1243	-0.4183	0.0622	Brca2
chr2R	24526986	24527006	-	ATGTAAATCCGCTCTGCAAC	1.0	0.4272	0.7161	0.4161	0.0	0.3569	0.2729	-0.6856	-0.6214	0.1593	Brca2
chr2R	24527015	24527035	-	ATGCTCATTTTCATAGAAAG	1.0	0.6154	0.7233	0.5885	0.229	0.5931	0.2136	-1.3357	-1.4665	0.176	Brca2
chr2R	24527169	24527189	-	CATATGAATTACCCAATCGG	1.0	0.6686	0.761	0.4938	0.5016	0.6867	0.6994	1.1201	0.7471	0.3771	Brca2
chr2R	24527542	24527562	-	AATATCACAAGATTGTTTTG	0.7778	0.446	0.8049	0.2144	0.2274	0.4426	0.2426	-1.0134	-0.6974	0.0805	Brca2
chr2R	24527601	24527621	-	TTTTCTTGCTCTGCAGCATT	0.9813	0.3977	0.5788	0.4865	0.0	0.3012	0.1543	-1.4869	-1.2025	0.1336	Brca2
chr2R	24527624	24527644	-	GAAGCTCGCCGTCGTTCAAT	1.0	0.3679	0.6796	0.4025	0.3136	0.4309	0.1793	-1.0205	-0.0553	0.1436	Brca2
chr2R	24527704	24527724	-	CCCTTGAATTGCGTTTTTGG	1.0	0.4531	0.7951	0.3807	0.2987	0.5549	0.2734	-1.2607	-1.3724	0.2424	Brca2
chr2R	24527787	24527807	-	CTTATGGTCTGACTTTTATT	0.7285	0.281	0.7871	0.3514	0.1752	0.3128	0.0913	-1.377	-0.7287	0.227	Brca2
chr2R	24527842	24527862	-	CGAAACCTCGATAAATTTGA	1.0	0.2834	0.6678	0.131	0.1304	0.36	0.0333	-1.3132	-0.9742	0.3774	Brca2
chr2R	24527915	24527935	-	ACTTGTGACTAAAGTGATAT	1.0	0.4878	0.631	0.3224	0.2283	0.4615	0.1932	-0.9259	-0.3803	0.1012	Brca2
chr2R	24528055	24528075	-	AACTTTAGCTATTGCATTGT	1.0	0.2888	0.6169	0.2519	0.1567	0.3322	0.1534	-0.8167	-0.4869	0.0064	Brca2
chr2R	24528108	24528128	-	GCTATAGTATCGTTATTGAG	1.0	0.6517	0.7075	0.37	0.4527	0.6679	0.7704	1.0456	0.9764	0.8243	Brca2
chr2R	24528160	24528180	-	AATCGGAATTGCCTTATTTG	1.0	0.4021	0.8709	0.2615	0.323	0.4731	0.4218	-0.2609	-0.0994	0.1756	Brca2
chr2R	24528310	24528330	-	ACTCTCTATTGATCTTTTTA	0.8891	0.0742	0.7494	0.2135	0.1035	0.2651	0.0858	-1.6618	-1.0245	0.0597	Brca2
chr2R	24530175	24530195	-	CATGGCATTCTAACGATCGG	1.0	0.6837	0.8332	0.4264	0.4336	0.6684	0.5844	0.5219	0.0175	0.4652	Ir60e
chr2R	24530210	24530230	-	AAATCAGAGTTGCTGGCTGG	0.5519	0.5615	0.749	0.4575	0.4347	0.6035	0.5117	0.3509	0.0616	0.0549	Ir60e
chr2R	24530301	24530321	-	ATGCTGCATCTGGCTGCGCG	1.0	0.6189	0.8694	0.6152	0.2905	0.5203	0.4747	0.4154	-0.4731	0.2156	Ir60e
chr2R	24530614	24530634	-	ATATTTGTTCACAGCGGTCA	1.0	0.5544	0.631	0.4141	0.0	0.4584	0.375	-0.1449	-0.2519	0.0436	Ir60e
chr2R	24530637	24530657	-	CAGGGTGGCTTGGTGCGAGC	1.0	0.4697	0.8249	0.6706	0.48	0.5921	0.4042	-0.2263	-0.1147	0.0329	Ir60e
chr2R	24530656	24530676	-	CTTTGAGTACTCCAACGAAC	1.0	0.4528	0.6345	0.3771	0.0	0.4106	0.2786	-0.3583	-0.2548	0.2579	Ir60e
chr2R	24530721	24530741	-	AGGATAATTCGAAACTTTCA	1.0	0.3088	0.721	0.1778	0.1403	0.3457	0.1075	-1.3077	-0.6278	0.0204	Ir60e
chr2R	24530741	24530761	-	CCGAGTATTTCGATCGCGCA	0.6888	0.6138	0.7195	0.6785	0.0346	0.3971	0.16	-0.3638	-0.8278	0.1302	Ir60e
chr2R	24530821	24530841	-	TGTAATTCTGATGAGCGGAA	1.0	0.6141	0.6864	0.3929	0.3198	0.6331	0.2083	-0.2629	-0.4041	0.1506	Ir60e
chr2R	24530854	24530874	-	CTACACCTACTGCTTCAAGG	0.7499	0.7021	0.8804	0.3181	0.5891	0.723	0.7193	0.8538	0.468	0.8613	Ir60e
chr2R	24530857	24530877	-	CCTCTACACCTACTGCTTCA	0.8767	0.4843	0.7636	0.2276	0.1357	0.3675	0.3641	-0.8921	-0.5576	0.0647	Ir60e
chr2R	24530881	24530901	-	GGAACCAGGATTTCCGAAAC	0.748	0.4586	0.6937	0.4048	0.4611	0.5546	0.2632	-0.701	-0.4013	0.0316	Ir60e
chr2R	24530895	24530915	-	TTCCTGAGCAATGAGGAACC	1.0	0.5905	0.7871	0.4403	0.4042	0.5473	0.6715	0.2147	0.1519	0.0283	Ir60e
chr2R	24530902	24530922	-	CATAGTGTTCCTGAGCAATG	1.0	0.7292	0.8332	0.5036	0.6255	0.7158	0.66	0.6038	0.2413	0.156	Ir60e
chr2R	24531059	24531079	-	TTTTACTCTCCTCCAACTCG	1.0	0.5835	0.7183	0.2004	0.0	0.3338	0.3752	-1.162	-1.5703	0.1308	Ir60e
chr2R	24531178	24531198	-	CATGCAAGTCCAAGTACTCC	0.9609	0.4856	0.637	0.184	0.1542	0.5126	0.4272	-0.2276	-0.0606	0.0703	Ir60e
chr2R	24532531	24532551	-	AGAAACTTACGAAGTTGATG	1.0	0.6409	0.7482	0.1441	0.207	0.6179	0.4415	0.3567	0.0206	0.1592	CG13585
chr2R	24532619	24532639	-	GTAACACTCGTTGTCCCCGC	1.0	0.5873	0.6937	0.6595	0.5062	0.7076	0.5102	0.7461	0.5977	0.616	CG13585
chr2R	24532893	24532913	-	CGGAGTGCGTCCGGTGACTG	1.0	0.5773	0.8049	0.7364	0.7088	0.6775	0.6005	0.2022	-0.7433	0.0537	CG13585
chr2R	24532975	24532995	-	ACATGAACATGGCCACGATC	0.9272	0.5058	0.6817	0.3791	0.1922	0.5106	0.4265	0.0901	0.6466	0.1974	CG13585
chr2R	24534141	24534161	-	ATTCCAAGAGAGCCAGTCCA	0.6033	0.5836	0.6735	0.4321	0.5162	0.6526	0.6555	0.7501	0.6371	0.4845	CG4622
chr2R	24534260	24534280	-	CGGCTTCAACGTCCAGCCTA	1.0	0.5488	0.6961	0.5916	0.5151	0.546	0.3968	-0.033	0.0771	0.0369	CG4622
chr2R	24534332	24534352	-	TACAAAATCCGACGAGGAAG	1.0	0.3684	0.6807	0.3248	0.3165	0.6376	0.3431	-0.0541	-0.8549	0.2106	CG4622
chr2R	24534338	24534358	-	GGAGGTTACAAAATCCGACG	0.5753	0.7258	0.8049	0.5552	0.4594	0.6815	0.6388	1.0353	0.0819	0.7567	CG4622
chr2R	24534356	24534376	-	ATACTCCTTGCAGGGCTCGG	1.0	0.6028	0.7907	0.6971	0.4476	0.6189	0.5914	0.3483	-0.2188	0.334	CG4622
chr2R	24534452	24534472	-	TGCTTGGCTGGAGGAGGCAA	0.6905	0.4826	0.6155	0.7063	0.4928	0.6337	0.5088	0.0843	-0.175	0.1803	CG4622
chr2R	24534458	24534478	-	TCCGCCTGCTTGGCTGGAGG	0.8891	0.4486	0.839	0.6398	0.5578	0.6217	0.5887	-0.4671	-1.2206	0.1211	CG4622
chr2R	24534461	24534481	-	CTATCCGCCTGCTTGGCTGG	1.0	0.5607	0.7443	0.5834	0.4504	0.617	0.5424	0.1001	-0.7314	0.1766	CG4622
chr2R	24534654	24534674	-	CCAAGCCAAGAAACAATTCA	0.9098	0.5789	0.6819	0.3486	0.2209	0.4468	0.1768	-0.862	-0.6654	0.0714	CG4622
chr2R	24534731	24534751	-	CAACAAGTGCTTTCGACCCA	1.0	0.5877	0.7636	0.3287	0.4035	0.5713	0.4203	0.1631	0.0163	0.1207	CG4622
chr2R	24534758	24534778	-	ACGGAAAAAACTGAAGGCAG	0.731	0.5213	0.7233	0.6868	0.4827	0.655	0.5832	0.7164	-0.1342	0.2186	CG4622
chr2R	24534893	24534913	-	AAGTAGGACCTTGCCAGAGG	1.0	0.5614	0.8235	0.7127	0.6112	0.6671	0.5988	0.7588	0.2862	0.086	CG4622
chr2R	24534896	24534916	-	AAGAAGTAGGACCTTGCCAG	0.7225	0.6559	0.8568	0.722	0.5841	0.712	0.5723	1.1039	0.5115	0.407	CG4622
chr2R	24534909	24534929	-	TATCAGCCTTCGAAAGAAGT	1.0	0.6003	0.7527	0.2756	0.1905	0.6069	0.456	-0.0348	-0.0137	0.3548	CG4622
chr2R	24534941	24534961	-	TGTGTTCCGGGACAACCCAC	1.0	0.6024	0.7103	0.6474	0.6049	0.7064	0.5889	0.7989	0.6527	0.4697	CG4622
chr2R	24534985	24535005	-	CAAGTGCTCGTCGCCTTGGA	0.7625	0.4544	0.7809	0.5174	0.4634	0.6292	0.4511	0.0199	-0.0083	0.0697	CG4622
chr2R	24535034	24535054	-	CTTCGAAGTTCGATTTAACA	1.0	0.487	0.7966	0.2652	0.0	0.2841	0.1707	-0.9864	-0.818	0.3088	CG4622
chr2R	24535076	24535096	-	TCCAATTTAGGACACCACCG	1.0	0.688	0.8049	0.3194	0.562	0.671	0.6775	0.8047	-0.0295	0.8907	CG4622
chr2R	24535143	24535163	-	ACACTCAAATACATCGATTC	0.9933	0.4029	0.7352	0.3061	0.0421	0.364	0.2895	-0.6955	0.0486	0.0167	CG4622
chr2R	24535170	24535190	-	ACCTCCAACCGACAAAATTG	1.0	0.5841	0.6485	0.2046	0.22	0.5868	0.5525	0.4627	-0.0201	0.1825	CG4622
chr2R	24536221	24536241	-	CTCCGATGACCAGGAGCAGC	0.4885	0.4499	0.6394	0.2867	0.2394	0.4281	0.446	-0.253	-0.3911	0.06	CG11413
chr2R	24536230	24536250	-	ACAGGCAAGCTCCGATGACC	0.9717	0.5516	0.6536	0.3954	0.4801	0.6843	0.5904	0.7446	0.8321	0.047	CG11413
chr2R	24536248	24536268	-	TGGCCTGGGCGCAGACACAC	1.0	0.5479	0.598	0.8273	0.5755	0.6863	0.4916	0.7774	0.7568	0.0638	CG11413
chr2R	24536361	24536381	-	GATTTTGGCTAGTAATTTAG	0.7973	0.4826	0.723	0.4087	0.2487	0.4883	0.1339	-0.8854	-0.4862	0.2767	CG11413
chr2R	24536452	24536472	-	GCAGCTGGCTGGGATCCTTG	0.6506	0.6725	0.839	0.4444	0.7685	0.7085	0.5339	0.6573	0.198	0.595	CG11413
chr2R	24555400	24555420	-	AGGCGGCGAAGATTGGTATC	1.0	0.4669	0.8013	0.5661	0.5044	0.4544	0.4001	-0.5159	0.4676	0.0458	ITP
chr2R	24555420	24555440	-	CAGATTGTGGTTGTGTGGCA	1.0	0.6044	0.7006	0.6681	0.5001	0.6181	0.4324	-0.0588	-0.3529	0.0675	ITP
chr2R	24555466	24555486	-	TGAAGATGCCCTTGCACTCC	1.0	0.4291	0.7069	0.2748	0.2368	0.4424	0.3862	-0.2999	-0.0363	0.0183	ITP
chr2R	24556030	24556050	-	CACCTTTAGGCAATCCCCGA	1.0	0.6101	0.7494	0.5681	0.333	0.5524	0.2502	-0.0465	0.0161	0.1051	ITP
chr2R	24556043	24556063	-	CGTCGATCAGCAGCACCTTT	0.8457	0.4107	0.7103	0.3819	0.2908	0.3378	0.1354	-1.1325	-0.12	0.1317	ITP
chr2R	24556117	24556137	-	GATGGGCTTGTGAAACGGAT	0.7692	0.5169	0.7039	0.5438	0.5149	0.6893	0.4331	-0.1047	-0.1419	0.1754	ITP
chr2R	24559957	24559977	-	CACCATTGCCTTGATTGACG	1.0	0.4846	0.8332	0.301	0.3705	0.5863	0.2908	-0.1379	-0.6113	0.1968	Nurf-38
chr2R	24559987	24560007	-	CGGCGACGTGCTGAAGGTCA	1.0	0.5653	0.7103	0.816	0.6124	0.6053	0.5355	0.3813	0.1676	0.0298	Nurf-38
chr2R	24559993	24560013	-	TAAGCGCGGCGACGTGCTGA	1.0	0.5577	0.7173	0.4609	0.288	0.6134	0.4517	-0.1603	-0.4527	0.0099	Nurf-38
chr2R	24560062	24560082	-	CGAGCCCTCCACCGGCTGCA	1.0	0.4951	0.6308	0.4769	0.3581	0.4745	0.5048	-0.519	-0.6338	0.1087	Nurf-38
chr2R	24560140	24560160	-	GGCCAACTGCTTCCCGCACA	0.9375	0.4314	0.7777	0.431	0.4517	0.5899	0.4588	-0.0304	-0.3108	0.0283	Nurf-38
chr2R	24560179	24560199	-	CATCAAGCAGGACATCAAGA	0.7786	0.6401	0.7777	0.1954	0.2716	0.655	0.5545	-0.0233	-0.1164	0.3784	Nurf-38
chr2R	24560191	24560211	-	CCCTATGAATCCCATCAAGC	1.0	0.558	0.7019	0.1472	0.154	0.5067	0.3879	-0.2153	-0.1429	0.0844	Nurf-38
chr2R	24560293	24560313	-	TTGGACCAACGCGAAAATGG	1.0	0.7006	0.78	0.5131	0.4326	0.7133	0.7723	0.9521	0.2623	0.3556	Nurf-38
chr2R	24560323	24560343	-	TATCTACAACATGGTGGTGG	0.8707	0.5719	0.7623	0.5515	0.4497	0.6348	0.5319	0.5316	-0.2075	0.1517	Nurf-38
chr2R	24560353	24560373	-	CATTCCACTGTACGCCAACG	1.0	0.6787	0.6592	0.534	0.4972	0.6699	0.6782	0.5326	-0.2085	0.5825	Nurf-38
chr2R	24560891	24560911	-	TCTGTACGAAACCGTTGAGA	1.0	0.5413	0.7069	0.3548	0.2951	0.6304	0.6139	0.6239	0.4218	0.0648	Nurf-38
chr2R	24562001	24562021	-	GTTTTTGAAGCACACCACGC	1.0	0.61	0.7019	0.4255	0.1217	0.5755	0.5403	-0.1823	-0.2356	0.2248	CG11414
chr2R	24562131	24562151	-	GCGCAGGACTTACCTTGGAC	0.7656	0.5687	0.7525	0.4926	0.5342	0.6319	0.5555	0.342	0.3358	0.1217	CG11414
chr2R	24562224	24562244	-	ATTTGCCTCCAGTTCGCGAT	0.9912	0.4278	0.7145	0.4419	0.0	0.3189	0.1739	-0.6286	-0.2891	0.1512	CG11414
chr2R	24562335	24562355	-	GCAGAATACTCACTTCGGGC	1.0	0.4988	0.7006	0.1835	0.2319	0.6138	0.427	0.5505	0.2726	0.2889	CG11414
chr2R	24562418	24562438	-	CCCTCGAACGTGCGGTATGG	1.0	0.502	0.73	0.4265	0.5588	0.6458	0.4364	0.4218	-0.1991	0.1076	CG11414
chr2R	24562441	24562461	-	CGCTGCGAACATGGTTGCGA	1.0	0.5146	0.6594	0.3059	0.2971	0.6119	0.4202	-0.4332	-0.7407	0.0399	CG11414
chr2R	24562486	24562506	-	TATTGAGGGTCTCGACGCAT	1.0	0.5525	0.592	0.5695	0.4568	0.6413	0.4619	0.0394	0.0324	0.1571	CG11414
chr2R	24562501	24562521	-	GTTCGAAGGTGAAGATATTG	0.7468	0.5364	0.6949	0.3303	0.425	0.5921	0.3268	-0.1241	-0.2044	0.0424	CG11414
chr2R	24562515	24562535	-	AGTGTAGCACCTCCGTTCGA	1.0	0.6051	0.7919	0.4055	0.3099	0.6025	0.5318	0.4265	0.512	0.31	CG11414
chr2R	24562893	24562913	-	CAAAGTGATCTCCACCTGCA	0.8349	0.6096	0.7148	0.5714	0.3507	0.5113	0.5429	0.3387	0.3388	0.1178	CG11414
chr2R	24562919	24562939	-	GTCTGCCCACTACGGCCACG	0.9195	0.6687	0.7432	0.3481	0.5038	0.6451	0.615	0.3025	-0.3568	0.6615	CG11414
chr2R	24563063	24563083	-	ACATGGCGCTGGGTGATCGA	0.9297	0.5613	0.8152	0.5447	0.533	0.6564	0.7272	1.0843	1.0579	0.3362	CG11414
chr2R	24563154	24563174	-	GGGCGGTGGCGGTCTCACCA	1.0	0.6356	0.8769	0.5483	0.6584	0.6887	0.5254	0.7223	0.6154	0.1192	CG11414
chr2R	24563175	24563195	-	TCCACTAAGATTGCGCATCG	0.87	0.6497	0.7492	0.2936	0.4514	0.6517	0.6296	0.1377	-0.4717	0.0862	CG11414
chr2R	24563375	24563395	-	AGGAGCATTCCGTTACCGGG	1.0	0.7164	0.7359	0.6641	0.5678	0.7352	0.6041	0.8501	0.3598	0.6073	CG11414
chr2R	24563395	24563415	-	CTGATCGATTTGACACATGC	1.0	0.5854	0.7008	0.3353	0.2354	0.5438	0.3792	-0.0263	-0.0388	0.0953	CG11414
chr2R	24563459	24563479	-	TTCCCCTTACCCGGTAATGC	1.0	0.4943	0.6654	0.0482	0.2973	0.4433	0.4042	-0.2666	-0.3249	0.1044	CG11414
chr2R	24563500	24563520	-	TAGGCAGCATATCCTCCTCC	0.9649	0.5427	0.7079	0.4681	0.5536	0.6714	0.5938	0.605	0.7532	0.1266	CG11414
chr2R	24563519	24563539	-	ATCGGCACTGGCGATCCGCT	0.9458	0.5349	0.7573	0.5775	0.5811	0.6252	0.5046	0.3511	0.3292	0.4143	CG11414
chr2R	24563607	24563627	-	TACCATTTGAAGCTTTTGAA	1.0	0.4407	0.7336	0.214	0.2406	0.4527	0.2898	-1.1336	-1.0356	0.1861	CG11414
chr2R	24563708	24563728	-	CTGGCACTCGGTCCGAGGCT	1.0	0.4268	0.6875	0.5834	0.4573	0.4246	0.2459	-0.4202	-0.5022	0.0292	CG11414
chr2R	24563713	24563733	-	TGGCGCTGGCACTCGGTCCG	1.0	0.5245	0.8758	0.598	0.6243	0.5621	0.5961	0.5307	-0.3838	0.0594	CG11414
chr2R	24565890	24565910	-	CTTGGCCTTGTGGGAGGAGC	0.8108	0.3744	0.6866	0.6067	0.3155	0.4341	0.3158	-0.4192	-0.7022	0.0257	uri
chr2R	24565896	24565916	-	GATCTCCTTGGCCTTGTGGG	0.9582	0.5525	0.8128	0.5776	0.5452	0.6549	0.5794	0.9537	0.0026	0.3439	uri
chr2R	24566206	24566226	-	ACTTCATTATCTTTCTTCAC	1.0	0.4542	0.6037	0.1913	0.0405	0.337	0.1497	-1.0403	-0.7143	0.2322	uri
chr2R	24566326	24566346	-	CTTTCGTTGGTGGATTTCAG	0.8595	0.5804	0.7867	0.3782	0.2136	0.5671	0.2637	-0.1772	-0.342	0.489	uri
chr2R	24566353	24566373	-	TCTTCCTGGGTTAAGGATTT	1.0	0.2531	0.6463	0.3331	0.1882	0.3393	0.1355	-1.0801	-0.4672	0.0075	uri
chr2R	24566360	24566380	-	ATCCTCCTCTTCCTGGGTTA	1.0	0.3459	0.7777	0.4531	0.4242	0.4331	0.3164	-0.5379	-0.2734	0.0622	uri
chr2R	24566454	24566474	-	CTAGGTTATCCGTTGTTTTA	0.6204	0.2186	0.7966	0.3379	0.1416	0.2355	0.093	-1.8813	-1.2703	0.0894	uri
chr2R	24566472	24566492	-	CGGACATGAGCTGGCGCACT	1.0	0.4947	0.637	0.6859	0.5719	0.5495	0.3769	-0.2155	-0.0468	0.018	uri
chr2R	24566673	24566693	-	GTACATGCAGTTGAGCTCTG	0.5705	0.707	0.8332	0.485	0.5846	0.7241	0.6059	0.897	0.4177	0.5083	uri
chr2R	24566787	24566807	-	GCTCAAATACCAAGTCCTGT	1.0	0.6454	0.6785	0.1108	0.1779	0.5177	0.4473	0.1436	0.2998	0.8883	uri
chr2R	24566934	24566954	-	ATTCAAGTTTTTCGTCGTCG	1.0	0.5746	0.7482	0.3302	0.0	0.3752	0.0517	-1.8702	-2.1467	0.1136	uri
chr2R	24567034	24567054	-	GGATCTCCTGCCGGTTTAAG	1.0	0.5156	0.6876	0.4129	0.4973	0.591	0.5463	0.2012	-0.1449	0.3472	uri
chr2R	24569563	24569583	-	CGATTACCTGCTGTATCTAG	0.9172	0.5466	0.7041	0.4862	0.478	0.6495	0.5067	0.155	0.1105	0.273	Fcp1
chr2R	24569617	24569637	-	CAGCTTACGAGCACCGCTCG	1.0	0.5573	0.8474	0.5506	0.5993	0.6348	0.4268	0.4559	-0.1578	0.0382	Fcp1
chr2R	24569719	24569739	-	CACACCGGCAGAAAAGAATG	0.9216	0.6925	0.696	0.4338	0.4492	0.6911	0.6464	0.8728	0.0986	0.4526	Fcp1
chr2R	24569749	24569769	-	CAAGGAGAGCACAAAAGCCG	0.8706	0.6341	0.7658	0.3962	0.5138	0.6918	0.6194	0.8871	0.0509	0.6915	Fcp1
chr2R	24569767	24569787	-	AGTTATTGATGATAATTCCA	1.0	0.6138	0.5919	0.2561	0.3885	0.7024	0.4486	0.2084	0.428	0.3232	Fcp1
chr2R	24569866	24569886	-	GAATGGCAAGACTAATGCTG	1.0	0.654	0.7277	0.3849	0.5569	0.754	0.6388	0.911	0.2994	0.4002	Fcp1
chr2R	24569962	24569982	-	AGTAGACGTGTTCGAAATAG	1.0	0.5516	0.6949	0.5314	0.4501	0.6602	0.3889	0.011	-0.1423	0.0818	Fcp1
chr2R	24569989	24570009	-	CAAAGATGACGATGTAAACG	0.9696	0.6452	0.7623	0.3378	0.294	0.6004	0.5939	0.7441	-0.2166	0.2051	Fcp1
chr2R	24570037	24570057	-	CAAACCAGAAGACACCGATA	0.5931	0.608	0.6937	0.4365	0.3304	0.5438	0.3914	0.1071	0.2977	0.0388	Fcp1
chr2R	24570173	24570193	-	GGCGAAGGCGTTGACTTTAA	1.0	0.2273	0.7777	0.6331	0.3811	0.3346	0.0828	-1.7129	-1.0211	0.0497	Fcp1
chr2R	24570188	24570208	-	AAGCATGAACTGGATGGCGA	0.5705	0.6097	0.7966	0.5408	0.4074	0.6492	0.6001	0.9654	0.4951	0.2804	Fcp1
chr2R	24570270	24570290	-	CATGGCTTCAAATTTGATTC	1.0	0.3301	0.7494	0.2339	0.0339	0.2885	0.1164	-1.3779	-1.2014	0.0731	Fcp1
chr2R	24570303	24570323	-	GTGCATCATTGACGATCGCG	1.0	0.6837	0.632	0.6353	0.4575	0.6502	0.5339	0.4862	-0.4215	0.7317	Fcp1
chr2R	24570510	24570530	-	TGCCCAGCTGCTGGACCCGG	1.0	0.4583	0.6534	0.7495	0.6728	0.6741	0.4983	0.6569	-0.051	0.0493	Fcp1
chr2R	24570681	24570701	-	CACTGTGCCGGACAACATCA	0.9665	0.5588	0.6628	0.29	0.3487	0.6015	0.3983	-0.04	-0.2213	0.0422	Fcp1
chr2R	24570757	24570777	-	CCCGCCGCCTGCTGGCGGAT	0.6117	0.5592	0.6308	0.5097	0.4024	0.4009	0.3098	-0.5753	-0.6039	0.0376	Fcp1
chr2R	24570819	24570839	-	GCACACCATGCCCGATCTTA	1.0	0.3504	0.6536	0.3885	0.2287	0.3121	0.1775	-0.9362	-0.0117	0.0517	Fcp1
chr2R	24570858	24570878	-	CCCGCAGGGACAGACCTCCG	0.95	0.6696	0.7918	0.6397	0.6535	0.6116	0.5428	0.5409	-0.03	0.0719	Fcp1
chr2R	24570980	24571000	-	CATACACACCACGGTCATCA	0.7966	0.6154	0.6512	0.1828	0.1757	0.5072	0.5311	-0.0156	0.0155	0.0194	Fcp1
chr2R	24571121	24571141	-	GGAAGGGGAGCTTCTTACGA	0.8444	0.62	0.8155	0.4734	0.5805	0.6745	0.5597	0.2967	0.1568	0.157	Fcp1
chr2R	24571138	24571158	-	AAGAAGCGCCTTCGCAAGGA	1.0	0.4715	0.6958	0.4875	0.4072	0.6399	0.4452	0.2164	0.0586	0.0236	Fcp1
chr2R	24571142	24571162	-	GGTGAAGAAGCGCCTTCGCA	1.0	0.5654	0.7762	0.3603	0.4649	0.6391	0.4918	0.6725	0.4918	0.2839	Fcp1
chr2R	24571188	24571208	-	GCGGGGACTGTGCCATCCAG	1.0	0.5963	0.8507	0.8467	0.7433	0.6984	0.6039	0.9741	0.6339	0.4836	Fcp1
chr2R	24571226	24571246	-	CGTGGACGCGAAGGACGCGA	0.4368	0.6207	0.6536	0.584	0.5802	0.6823	0.6397	0.8241	0.217	0.4693	Fcp1
chr2R	24571235	24571255	-	GCCCGTGGGCGTGGACGCGA	1.0	0.5417	0.6678	0.6807	0.5857	0.6488	0.4326	0.745	0.2936	0.0558	Fcp1
chr2R	24571298	24571318	-	CAATAAATGGCGGGTTCGCG	1.0	0.4809	0.7133	0.3094	0.3175	0.5139	0.1591	-0.4643	-0.9934	0.1125	Fcp1
chr2R	24571334	24571354	-	AGCTGCGCTGGGAGAGAACG	0.7645	0.5727	0.7088	0.5449	0.6288	0.7037	0.5899	0.504	-0.1237	0.2621	Fcp1
chr2R	24572017	24572037	-	TGAAGGCATGGGTCCAATCC	1.0	0.4724	0.8485	0.5965	0.4098	0.5033	0.5161	0.4686	0.7546	0.0271	CG3511
chr2R	24572034	24572054	-	GCGGGAGCGCTCTGCTCTGA	1.0	0.3909	0.7352	0.6003	0.3635	0.4977	0.3588	0.0359	0.0769	0.0162	CG3511
chr2R	24572128	24572148	-	GGTAGATGTGTTCATAGGGC	0.7343	0.5387	0.7006	0.4327	0.3775	0.6038	0.4978	0.4586	0.3529	0.2965	CG3511
chr2R	24572133	24572153	-	TTCCAGGTAGATGTGTTCAT	0.6853	0.4705	0.7871	0.4733	0.4157	0.4622	0.3014	-0.651	0.0681	0.1362	CG3511
chr2R	24572149	24572169	-	CAGCATTGGGCAGGTTTTCC	1.0	0.2931	0.721	0.4522	0.2773	0.2955	0.1279	-1.3482	-0.6454	0.0064	CG3511
chr2R	24572158	24572178	-	CGTAGCTCTCAGCATTGGGC	1.0	0.4973	0.762	0.3114	0.2591	0.622	0.417	0.1605	0.0935	0.2144	CG3511
chr2R	24572619	24572639	-	ACTCTCTGAATCCGAGCTGG	0.7359	0.6249	0.6949	0.515	0.4628	0.6316	0.6397	0.7135	-0.1815	0.2174	CG3511
chr2R	24572683	24572703	-	GAAGTTTCTCCAAGGTGTGA	1.0	0.5781	0.6927	0.2579	0.1874	0.5952	0.2944	-0.0493	-0.1692	0.0669	CG3511
chr2R	24572691	24572711	-	CGCCGAGTGAAGTTTCTCCA	1.0	0.5928	0.7966	0.492	0.5577	0.6591	0.5104	0.2454	0.2221	0.2932	CG3511
chr2R	24572918	24572938	-	TCTGTTTGGCAAACTCAAAG	1.0	0.6219	0.8332	0.3546	0.2681	0.5734	0.4873	0.3075	-0.1701	0.3481	CG3511
chr2R	24573104	24573124	-	TGCCAAACTCCATGTTGGGC	0.913	0.4102	0.6439	0.1107	0.0854	0.4483	0.2161	-0.7795	-1.0906	0.019	CG3511
chr2R	24573229	24573249	-	TGCTGTCGAACAAAATATTA	0.6805	0.2388	0.6203	0.2209	0.1109	0.2994	0.0526	-1.3882	-0.6564	0.0271	CG3511
chr2R	24573355	24573375	-	CTTGAAACAAGGCCACCTGG	1.0	0.6676	0.7988	0.4311	0.4919	0.6731	0.4851	0.5515	0.1873	0.416	CG3511
chr2R	24573366	24573386	-	CTTAATTCTTCCTTGAAACA	1.0	0.4503	0.7352	0.2041	0.0	0.3847	0.4305	-0.4633	-0.617	0.1758	CG3511
chr2R	24575172	24575192	-	CCAAGAAGTCCTCCGTAATC	1.0	0.3928	0.7777	0.3855	0.0471	0.2327	0.1891	-0.7895	0.0306	0.1326	Start1
chr2R	24575244	24575264	-	CCAAGTCGAATGTGACGAAG	0.8088	0.6035	0.7138	0.693	0.5116	0.6621	0.5664	0.6162	-0.01	0.3312	Start1
chr2R	24575389	24575409	-	CTCCACGATTTGTTTGTGGA	1.0	0.592	0.7336	0.3804	0.2388	0.4664	0.3013	-0.2493	-0.6169	0.0589	Start1
chr2R	24575604	24575624	-	ACACAAACACCTTCGAGATG	0.9208	0.5886	0.8332	0.1677	0.1351	0.5494	0.4506	0.2111	-0.2258	0.204	Start1
chr2R	24575728	24575748	-	GTATGAACGAGGTTATTATG	1.0	0.652	0.7372	0.4488	0.5561	0.6933	0.5659	0.9598	1.0228	0.6215	Start1
chr2R	24575739	24575759	-	TCCCCAAGCCAGTATGAACG	1.0	0.6637	0.8106	0.362	0.4733	0.7102	0.8066	0.9194	-0.1766	0.6392	Start1
chr2R	24575766	24575786	-	CACCCTACAGTCCAGGAACC	1.0	0.553	0.7079	0.2841	0.4622	0.4828	0.5261	0.2453	0.2271	0.0392	Start1
chr2R	24575773	24575793	-	GAGGAATCACCCTACAGTCC	1.0	0.5784	0.7636	0.4392	0.4843	0.6482	0.5901	0.666	0.6987	0.0464	Start1
chr2R	24575792	24575812	-	TGTTGGGCATGTCGCTCTTG	0.604	0.5745	0.7668	0.4669	0.5303	0.5923	0.2883	0.0052	-0.4491	0.0628	Start1
chr2R	24575914	24575934	-	TCTTGCTCAATCAAAATGGC	0.7349	0.5465	0.5715	0.15	0.0	0.5495	0.4891	-0.1095	-0.4627	0.4401	Start1
chr2R	24575941	24575961	-	AAATCGGTTACACTTTGCGG	0.8898	0.6416	0.7395	0.3847	0.2641	0.7003	0.6197	0.8713	0.3728	0.3343	Start1
chr2R	24576239	24576259	-	ACTTGACTCGATGATCTCGT	1.0	0.6724	0.7161	0.3599	0.3035	0.6218	0.4418	0.4292	0.4189	0.4944	Start1
chr2R	24576418	24576438	-	TCTTCCATCAGAGCCTTTGC	1.0	0.3503	0.6604	0.1478	0.0695	0.4074	0.3751	-0.7214	-0.1469	0.2191	Start1
chr2R	24576478	24576498	-	ATCTTGGACTCCAAAAGAGC	1.0	0.5485	0.658	0.2064	0.0537	0.5513	0.3647	-0.0029	-0.0307	0.1259	Start1
chr2R	24576578	24576598	-	CTGATAGGTAATATCGGTGT	1.0	0.5652	0.721	0.745	0.6296	0.6865	0.5353	0.6666	0.7466	0.0715	Start1
chr2R	24576593	24576613	-	TCCGCCCACGGATACCTGAT	1.0	0.5817	0.6733	0.5837	0.5445	0.4855	0.471	0.3823	0.9328	0.1945	Start1
chr2R	24577935	24577955	-	TTCGGCAAACGCAACAGCCT	1.0	0.5879	0.7777	0.2494	0.4285	0.4724	0.4052	-0.3369	-0.3706	0.1476	SIFa
chr2R	24577982	24578002	-	GCTCCAGTGAGGCAGCCTAC	0.9355	0.5822	0.7551	0.4272	0.3217	0.397	0.404	-0.1751	0.715	0.5782	SIFa
chr2R	24577993	24578013	-	CATACTTTTGGGCTCCAGTG	0.9875	0.634	0.7477	0.6194	0.5847	0.6422	0.5504	0.3251	0.1906	0.2443	SIFa
chr2R	24578754	24578774	-	GCGGTCCGAACGGCAGTGCG	1.0	0.542	0.7784	0.6804	0.6226	0.6358	0.6902	0.897	-0.0616	0.1679	CG4681
chr2R	24578814	24578834	-	GTCAGAGCACCAGCGCGACC	0.8033	0.4986	0.7919	0.4334	0.3489	0.6425	0.4619	0.5198	0.4661	0.0667	CG4681
chr2R	24578871	24578891	-	CGGAGAGTTGATCCGACAGA	1.0	0.6266	0.7636	0.637	0.5208	0.645	0.4192	0.2215	-0.0089	0.2029	CG4681
chr2R	24578910	24578930	-	CAAGGTGGCCATTCTGGAAG	1.0	0.5044	0.8616	0.5427	0.4902	0.6308	0.3846	0.3491	-0.241	0.0961	CG4681
chr2R	24578928	24578948	-	TTTTAGATTCCTCAAGGCCA	1.0	0.5318	0.6439	0.4219	0.0	0.2786	0.3386	-1.1222	-1.3662	0.1881	CG4681
chr2R	24578934	24578954	-	TTCGCCTTTTAGATTCCTCA	1.0	0.5869	0.7126	0.0609	0.0379	0.4482	0.1286	-1.535	-1.7418	0.0906	CG4681
chr2R	24579051	24579071	-	CAATGGCCAGCTGAAGAAGC	0.9483	0.5624	0.6864	0.5246	0.3295	0.5825	0.5149	0.0109	-0.0015	0.0613	CG4681
chr2R	24579105	24579125	-	ACCAGATGTGGTCGAAGTGG	0.9195	0.5701	0.6949	0.7441	0.6187	0.6526	0.6468	0.9316	0.2631	0.2269	CG4681
chr2R	24579138	24579158	-	GCTGCGTAACGACGCCGATG	1.0	0.6129	0.7444	0.5496	0.519	0.6751	0.6326	0.7131	0.0649	0.1579	CG4681
chr2R	24579237	24579257	-	CAAATTTAGTACCTTCACGA	0.8078	0.6141	0.7352	0.3685	0.0433	0.5333	0.6046	0.3979	0.4239	0.273	CG4681
chr2R	24579365	24579385	-	GCAGCCCCGAAAGCTTCGCC	1.0	0.4914	0.6875	0.4399	0.392	0.5945	0.489	0.3165	0.1126	0.4301	CG4681
chr2R	24579387	24579407	-	TGCTCCCACGGCGTGCACGA	0.7766	0.5586	0.6888	0.4895	0.3514	0.6221	0.6973	1.1111	0.7018	0.1726	CG4681
chr2R	24579411	24579431	-	GAGCAGCCTGCTCCGGAAAA	1.0	0.3454	0.8296	0.6859	0.4469	0.4849	0.3671	-0.4499	-0.3306	0.0338	CG4681
chr2R	24579438	24579458	-	CGCCACCTTCCAGAAACAAA	0.9084	0.425	0.6961	0.2444	0.0	0.2738	0.2361	-0.9201	-0.9253	0.1144	CG4681
chr2R	24579498	24579518	-	CGACGCCATGTATCCGGCAA	0.9039	0.5462	0.7777	0.6358	0.5942	0.6079	0.2588	-0.1673	-0.3776	0.0767	CG4681
chr2R	24592008	24592028	-	CACCGCCGGCTTAGAGGTGG	1.0	0.4445	0.7233	0.7504	0.6105	0.5523	0.534	0.1529	-0.3613	0.0211	pio
chr2R	24592014	24592034	-	CGGCTCCACCGCCGGCTTAG	1.0	0.3954	0.8191	0.5127	0.3657	0.2925	0.2828	-0.6904	-0.7736	0.0763	pio
chr2R	24592054	24592074	-	TGATCAGCATCGATCCGGAG	0.8275	0.6931	0.7002	0.6078	0.4953	0.6815	0.5922	0.8499	0.3351	0.4326	pio
chr2R	24592091	24592111	-	AGGCCCGTTTCGTGGTTCGG	1.0	0.6044	0.7539	0.6387	0.5239	0.6403	0.5155	0.3254	-0.2251	0.0595	pio
chr2R	24592111	24592131	-	GGTAGATCATGCCGCTGAAC	1.0	0.413	0.7069	0.4072	0.1397	0.419	0.3154	-0.3968	0.0406	0.0741	pio
chr2R	24592141	24592161	-	AGCAGGTGGAGTTCTTGGAC	0.878	0.4915	0.7525	0.3642	0.5215	0.6058	0.4816	-0.0159	0.2832	0.0134	pio
chr2R	24592158	24592178	-	TCACCTGTACTCGCTCAAGC	1.0	0.585	0.7221	0.1964	0.2647	0.528	0.4351	0.4324	0.4343	0.2984	pio
chr2R	24592250	24592270	-	TCAGGGGCAGCTTATATCGC	1.0	0.5021	0.8155	0.2671	0.4553	0.6122	0.4193	0.0387	0.1408	0.145	pio
chr2R	24592268	24592288	-	GCATCGTGTTGCAAGATCTC	1.0	0.3966	0.6698	0.2164	0.3448	0.4948	0.3626	-0.2022	0.3606	0.2249	pio
chr2R	24595907	24595927	-	CCAGGTCCGTGATGAGCTTT	1.0	0.3909	0.6394	0.6357	0.441	0.3659	0.1886	-0.8482	-0.2457	0.0161	pio
chr2R	24595925	24595945	-	GGACGTGGTAGCCACGTCCC	0.9491	0.5809	0.7919	0.5357	0.5111	0.3263	0.6039	-0.9967	-1.008	0.1239	pio
chr2R	24595994	24596014	-	GCTTCTGGGCGTGCTTGCGC	1.0	0.4056	0.6888	0.4301	0.0803	0.5682	0.371	0.3256	-0.0098	0.0314	pio
chr2R	24596023	24596043	-	CCGCCGATCATCGCTGCGGA	1.0	0.5235	0.6969	0.4962	0.3074	0.5596	0.3357	0.034	-0.4779	0.1427	pio
chr2R	24596084	24596104	-	CGTAGACATCCTCCTCGTCC	0.9407	0.5526	0.7777	0.4173	0.3816	0.6338	0.556	0.5666	0.5078	0.059	pio
chr2R	24596226	24596246	-	ATGCTGATGACAATGGTCAG	0.4532	0.6716	0.8426	0.6803	0.5399	0.6392	0.5856	0.5797	0.2153	0.3864	pio
chr2R	24596391	24596411	-	GTTGTCCATGGGGCAGCTGA	0.7544	0.5578	0.7575	0.5358	0.4471	0.5897	0.4951	0.5426	0.2843	0.1156	pio
chr2R	24598028	24598048	-	CCTCGACACACCCATCAGGT	1.0	0.673	0.7431	0.3509	0.522	0.6104	0.5899	0.8392	0.9303	0.3519	CG13587
chr2R	24598032	24598052	-	AGCCCCTCGACACACCCATC	1.0	0.5097	0.7221	0.4945	0.476	0.3385	0.2853	0.0404	1.0086	0.1931	CG13587
chr2R	24598055	24598075	-	CTTCCCAGTGGGGCAGTTCA	1.0	0.4873	0.7019	0.4285	0.2148	0.2301	0.3149	-0.9476	-0.5337	0.0336	CG13587
chr2R	24598098	24598118	-	CTCGTTGGCACTGGCGAACC	1.0	0.4407	0.721	0.7449	0.4914	0.4806	0.3141	-0.0639	-0.2381	0.0127	CG13587
chr2R	24598143	24598163	-	TCAGAGAGGATGTGTTTTCC	0.6068	0.3872	0.7634	0.2454	0.3013	0.3807	0.1413	-1.1606	-0.6393	0.0027	CG13587
chr2R	24598157	24598177	-	ATCAGCACATTCCTTCAGAG	1.0	0.7262	0.7844	0.4286	0.5644	0.7005	0.6856	0.6084	0.2519	0.5187	CG13587
chr2R	24598205	24598225	-	TCCTCCTGGAGCGTAGTTCA	1.0	0.4074	0.593	0.3752	0.432	0.4887	0.5289	-0.0191	0.1986	0.0085	CG13587
chr2R	24598262	24598282	-	CTTGTCGCCCTGCTTGCCAA	1.0	0.5375	0.8391	0.5736	0.172	0.5081	0.3433	0.0567	-0.4328	0.2155	CG13587
chr2R	24598350	24598370	-	TGTTATTCTGAGGACACTTC	1.0	0.4065	0.7349	0.3434	0.3061	0.461	0.1361	-0.5773	0.0131	0.1354	CG13587
chr2R	24598360	24598380	-	CCTGAAAATGTGTTATTCTG	1.0	0.5991	0.7563	0.3963	0.3981	0.5844	0.2767	-0.0847	-0.3872	0.1891	CG13587
chr2R	24598549	24598569	-	GAGGCATTCAAGTAGGCACT	1.0	0.5683	0.7126	0.4497	0.4778	0.6235	0.6613	0.7391	0.8804	0.2421	CG13587
chr2R	24598556	24598576	-	GGTCAGTGAGGCATTCAAGT	1.0	0.6754	0.8013	0.2687	0.4261	0.6535	0.6454	0.7985	0.9923	0.6878	CG13587
chr2R	24598568	24598588	-	GGAGTTTGAACAGGTCAGTG	1.0	0.7118	0.7136	0.5507	0.5626	0.681	0.708	0.8611	0.2922	0.4624	CG13587
chr2R	24598577	24598597	-	GAACTCCGAGGAGTTTGAAC	0.8263	0.509	0.7919	0.2559	0.2612	0.5036	0.4892	0.0418	0.48	0.1556	CG13587
chr2R	24598589	24598609	-	CAGACTACCAGTGAACTCCG	1.0	0.7524	0.6818	0.5284	0.6529	0.733	0.7913	1.469	0.5218	0.5517	CG13587
chr2R	24599479	24599499	-	AGCCGATGTGCCCTTCGGCC	0.9716	0.4571	0.7431	0.4172	0.2999	0.3486	0.3748	-0.5695	-0.8695	0.0701	ATPsynF
chr2R	24599618	24599638	-	CCCGCTCGCTTCTACGGCAA	1.0	0.5217	0.7079	0.6891	0.5952	0.6422	0.4312	0.2112	-0.2581	0.0723	ATPsynF
chr2R	24600253	24600273	-	TTTCCGCCTCCTCCCAGTTA	0.8037	0.3203	0.774	0.3966	0.0	0.3321	0.3643	-0.9043	-0.493	0.0621	CG3548
chr2R	24600286	24600306	-	CCTTGGACTTGATGACCTCA	0.9764	0.5945	0.5872	0.2991	0.3475	0.5989	0.3277	-0.033	-0.3535	0.1349	CG3548
chr2R	24600312	24600332	-	CACGCTCCGGTTCTCCACGA	0.9944	0.6364	0.7221	0.614	0.6087	0.6955	0.6913	0.7463	0.6765	0.0389	CG3548
chr2R	24600366	24600386	-	CTGCTTGGTGATCTGCGACC	0.7143	0.5539	0.7636	0.6356	0.4458	0.6192	0.5095	0.211	0.1523	0.1954	CG3548
chr2R	24600472	24600492	-	GCAGGCGATGGCGGAAGTTA	0.8673	0.3365	0.6678	0.5446	0.5234	0.5454	0.3476	-0.0755	0.2905	0.0604	CG3548
chr2R	24600490	24600510	-	GCACCTGGATCTGCTCCAGC	0.6522	0.5037	0.7221	0.2657	0.4174	0.5332	0.4567	-0.0036	0.0326	0.5408	CG3548
chr2R	24600577	24600597	-	CGATCATCCGCATGCCTTCC	0.8462	0.2588	0.5896	0.2543	0.1551	0.2781	0.0975	-1.5413	-0.8667	0.0038	CG3548
chr2R	24600604	24600624	-	GATCCTTCTGCATCTCCTCC	0.9619	0.4817	0.7079	0.2376	0.333	0.5416	0.363	0.0404	0.134	0.2265	CG3548
chr2R	24600633	24600653	-	GCTGCGTGTCTGACTGCGCG	1.0	0.5731	0.7996	0.4834	0.3696	0.6424	0.5567	0.9163	-0.3444	0.7949	CG3548
chr2R	24600768	24600788	-	CGAGGGGATGGCTATTGTGG	1.0	0.6006	0.8851	0.7845	0.7326	0.7449	0.6617	0.8168	0.5897	0.2901	CG3548
chr2R	24600786	24600806	-	AGCAGTGGAGGGCGGCGGCG	0.8446	0.4565	0.7891	0.6798	0.6098	0.5311	0.2448	-0.3155	-0.775	0.1057	CG3548
chr2R	24600798	24600818	-	CCCGTCTCCGCCAGCAGTGG	1.0	0.4612	0.8049	0.5917	0.6369	0.6583	0.5586	0.6925	0.2402	0.013	CG3548
chr2R	24600894	24600914	-	CGTTTCTGTCTTGGCGCCCG	1.0	0.5485	0.7149	0.5812	0.446	0.6037	0.4432	0.1673	-0.6529	0.1337	CG3548
chr2R	24602543	24602563	-	GGCATTCTCCAGAGTGTCCA	1.0	0.5664	0.7257	0.2907	0.4233	0.6081	0.591	-0.1095	-0.4775	0.2057	CG3565
chr2R	24602601	24602621	-	AGAAGATCGAGTCCTTTGCC	1.0	0.5794	0.729	0.4197	0.254	0.5031	0.5484	0.1756	0.3788	0.212	CG3565
chr2R	24602806	24602826	-	TTGTCGGAAAAGAAGTCAGG	1.0	0.6834	0.7583	0.474	0.3148	0.6463	0.5124	0.832	0.442	0.384	CG3565
chr2R	24602846	24602866	-	TACGGTGAAAAGCCGCACAA	1.0	0.6728	0.8108	0.5845	0.4917	0.6747	0.6255	0.8923	0.593	0.1189	CG3565
chr2R	24603675	24603695	-	AGCTCTTCACGATGCTGGCC	0.5276	0.3814	0.5266	0.3355	0.0382	0.2795	0.2293	-0.8652	-1.1419	0.0119	Samtor
chr2R	24603708	24603728	-	ACTCCTTAGTCAACTGGCGC	1.0	0.545	0.6937	0.2352	0.0	0.5278	0.4235	0.1991	-0.2492	0.2209	Samtor
chr2R	24603746	24603766	-	GGGACTCGTGTGCTCCTGCC	0.7854	0.4258	0.6922	0.626	0.4779	0.5393	0.4739	-0.4128	-0.5948	0.1904	Samtor
chr2R	24603954	24603974	-	CCTCGGCTCTGTAGGATTCC	1.0	0.2678	0.7446	0.3705	0.3781	0.3852	0.2699	-0.7335	-0.1793	0.0478	Samtor
chr2R	24603962	24603982	-	CAGTTTTCCCTCGGCTCTGT	1.0	0.4033	0.6594	0.4615	0.2913	0.4331	0.1795	-0.9723	-0.8777	0.0495	Samtor
chr2R	24604035	24604055	-	TGAAGCAGCTGCCCACATCC	1.0	0.5242	0.7245	0.3346	0.4493	0.6087	0.5793	0.6416	0.8983	0.0502	Samtor
chr2R	24604061	24604081	-	CAAGTGCGGAGCACTGGAAA	0.7857	0.4731	0.8296	0.4914	0.4716	0.6183	0.3014	0.0079	0.1176	0.0078	Samtor
chr2R	24604095	24604115	-	CGGTGGCGGGACACAAGTCC	1.0	0.4058	0.7006	0.5801	0.5608	0.607	0.4354	0.0511	0.0606	0.0112	Samtor
chr2R	24604140	24604160	-	CGGGTACCACCTCCACTTTG	1.0	0.4802	0.78	0.4925	0.4496	0.4758	0.225	-0.5388	-0.4491	0.062	Samtor
chr2R	24604174	24604194	-	ACGCTGCCCTCCTCCAGCTC	0.6252	0.4781	0.8296	0.6196	0.3778	0.4836	0.4967	0.3477	0.5719	0.0701	Samtor
chr2R	24605529	24605549	-	CCCCAAGAGCTTCACAACCA	1.0	0.6368	0.7636	0.4246	0.514	0.6666	0.6815	0.5562	0.229	0.0477	CG4707
chr2R	24605580	24605600	-	GGAGGTCAAGGCGGAGCCGA	0.5053	0.5179	0.6536	0.7629	0.6876	0.7073	0.5859	0.6523	0.1459	0.1132	CG4707
chr2R	24605592	24605612	-	ACACACAAACCCGGAGGTCA	1.0	0.5728	0.6394	0.3457	0.3652	0.5741	0.5557	0.1554	-0.0633	0.0173	CG4707
chr2R	24605628	24605648	-	CCAGGACTCCCGCGCCCTGG	1.0	0.5859	0.8521	0.6392	0.7007	0.6007	0.4441	0.1872	-0.2253	0.3118	CG4707
chr2R	24605646	24605666	-	TCAGTGCGGGCGGGTATTCC	1.0	0.289	0.8202	0.4325	0.2947	0.2941	0.1751	-0.4309	0.178	0.0025	CG4707
chr2R	24605721	24605741	-	GAGAAAGTTCCACCTGCGCA	1.0	0.5847	0.7148	0.4187	0.2377	0.6134	0.5298	0.6115	-0.1101	0.2358	CG4707
chr2R	24605899	24605919	-	GTCGGGAGGAGATTGAACGG	1.0	0.7848	0.8709	0.6417	0.6764	0.7499	0.7845	1.4792	0.8523	0.4162	CG4707
chr2R	24605913	24605933	-	ACCCGTTCGTCTGAGTCGGG	1.0	0.6249	0.7986	0.6497	0.5394	0.5977	0.5126	-0.1868	-0.5718	0.3659	CG4707
chr2R	24605953	24605973	-	AACCTAAGAAGTACCGAAAA	1.0	0.3888	0.7494	0.3735	0.299	0.4674	0.2381	-0.5815	-0.322	0.0267	CG4707
chr2R	24606012	24606032	-	CCTGCCGGACATAGAGCCTG	1.0	0.6197	0.6393	0.6968	0.5706	0.6579	0.6206	0.9151	0.0749	0.1194	CG4707
chr2R	24606048	24606068	-	CTCCAGTGAGAGCAGTGGAG	1.0	0.6003	0.8552	0.4846	0.5595	0.6298	0.5359	-0.4775	-0.6241	0.3476	CG4707
chr2R	24606102	24606122	-	CATGGAGTTCGTGGCTCCCG	0.6491	0.5795	0.7907	0.7489	0.6751	0.6013	0.5683	0.7647	0.184	0.2826	CG4707
chr2R	24606136	24606156	-	AAGATGGCGAAGAAAATGCC	0.7308	0.53	0.6898	0.396	0.3296	0.6302	0.5949	-0.1418	-0.3858	0.2328	CG4707
chr2R	24606171	24606191	-	ATCGGCTCCTTCCCCAAAGA	1.0	0.4969	0.8061	0.427	0.4865	0.5968	0.5737	0.0335	-0.0235	0.0918	CG4707
chr2R	24606218	24606238	-	CTACGAAGGAGCGCAAGAAG	1.0	0.5187	0.7941	0.494	0.5685	0.6851	0.5199	0.7631	0.202	0.2022	CG4707
chr2R	24606232	24606252	-	ACAAGGGACGCCAGCTACGA	1.0	0.5902	0.7588	0.6297	0.3947	0.6187	0.552	0.5284	0.4569	0.1167	CG4707
chr2R	24606249	24606269	-	AAAGAACAGCGAAGCGAACA	0.9628	0.5161	0.7069	0.4412	0.1657	0.5547	0.4846	0.3021	0.0947	0.0259	CG4707
chr2R	24606459	24606479	-	CGAACTAGAACCCCTGCCCA	1.0	0.6231	0.7079	0.4349	0.5512	0.6369	0.6101	1.1909	0.7726	0.1011	CG4707
chr2R	24606486	24606506	-	GCCCAGTGAGGTCAAGGTGG	0.7067	0.5429	0.7893	0.6792	0.5992	0.6521	0.6109	1.0318	0.2773	0.4089	CG4707
chr2R	24606492	24606512	-	TTTTGCGCCCAGTGAGGTCA	1.0	0.5033	0.6392	0.4941	0.0	0.1284	0.2153	-0.599	-0.9236	0.0414	CG4707
chr2R	24606498	24606518	-	GGCCTTTTTTGCGCCCAGTG	1.0	0.5846	0.7844	0.462	0.5024	0.4913	0.2193	-1.3651	-1.6611	0.0512	CG4707
chr2R	24606519	24606539	-	GGAGTTGGACGCGTTGGCGG	0.6518	0.5081	0.8616	0.6044	0.5933	0.7002	0.6224	0.6897	-0.0086	0.4668	CG4707
chr2R	24606567	24606587	-	ATTTTGCGGTCAGACAGAGG	1.0	0.6718	0.8235	0.629	0.0	0.4199	0.5144	-0.0293	-0.1392	0.1375	CG4707
chr2R	24606570	24606590	-	CGAATTTTGCGGTCAGACAG	0.858	0.6351	0.7846	0.5735	0.3416	0.6313	0.2903	-0.4438	-0.7378	0.4932	CG4707
chr2R	24606657	24606677	-	GAACTGCGTTAGCAGCTTCG	1.0	0.5618	0.904	0.4212	0.3785	0.5601	0.6419	0.2885	0.0027	0.3304	CG4707
chr2R	24606786	24606806	-	CAAGCACTTCGCGTTCTCCG	0.695	0.6852	0.7918	0.4199	0.583	0.7071	0.6619	0.7306	0.0673	0.5229	CG4707
chr2R	24607422	24607442	-	GCCGATCCGCGCTTGTGCCA	1.0	0.4944	0.7919	0.4473	0.4567	0.6931	0.4144	0.2957	0.0705	0.273	CG42360
chr2R	24607444	24607464	-	GATATTTGAGGCCATTGCAG	1.0	0.6075	0.8332	0.382	0.3341	0.6968	0.5446	0.7937	0.5441	0.6459	CG42360
chr2R	24607456	24607476	-	CAGCTGCAACAAGATATTTG	0.8471	0.526	0.8568	0.3094	0.4318	0.4896	0.3491	-0.5064	-0.2303	0.0924	CG42360
chr2R	24607509	24607529	-	CAACTTACCACCGTGTCCTT	1.0	0.4519	0.7777	0.3555	0.16	0.3066	0.2394	-0.6001	0.0605	0.1051	CG42360
chr2R	24607882	24607902	-	GAGCGGGATCCTCGGAGCTC	1.0	0.4752	0.7588	0.6297	0.4947	0.6241	0.4731	0.4671	0.6012	0.0493	CG42361
chr2R	24607908	24607928	-	CATCTCCTCCCAATTGTGGT	1.0	0.6095	0.729	0.2407	0.2672	0.5623	0.5218	0.3978	0.3251	0.4738	CG42361
chr2R	24607989	24608009	-	GAAGTGGTAGTACTGGAAGA	1.0	0.6164	0.7871	0.5578	0.5706	0.6988	0.6779	0.8213	0.6344	0.1969	CG42361
chr2R	24608159	24608179	-	GCCCCAGCAAATTACATACC	1.0	0.5044	0.6796	0.2129	0.3497	0.5175	0.4959	0.1183	0.3701	0.1931	CG42361
chr2R	24608206	24608226	-	GGCCTCGTCGTCATGGCACC	0.8744	0.5192	0.7777	0.3889	0.4445	0.5575	0.4546	0.1527	-0.105	0.0461	CG42361
chr2R	24608249	24608269	-	ATACTCACGCTAGGACCACC	1.0	0.5429	0.6394	0.2779	0.4258	0.5757	0.444	0.5267	0.7443	0.5755	CG42361
chr2R	24608959	24608979	-	CATTTTGGTGTTTGAGCTGG	0.8998	0.5054	0.6191	0.6322	0.0758	0.4794	0.1829	-0.9552	-1.1881	0.0713	CG42360
chr2R	24609027	24609047	-	CGATTGCTTACCTTTGGCTT	0.7151	0.3148	0.7255	0.3085	0.1125	0.4394	0.1838	-0.9878	-1.1864	0.0578	CG42360
chr2R	24609163	24609183	-	ACTTTTTTTTAATGGAGTTT	0.5923	0.3208	0.5885	0.258	0.0	0.2494	0.0044	-1.72	-1.6192	0.0158	CG42360
chr2R	24609262	24609282	-	TGTAGAACTTCGGCTTGGGC	0.9816	0.3494	0.762	0.2732	0.2217	0.5854	0.2735	-0.4783	-0.7908	0.0631	CG42360
chr2R	24609630	24609650	-	TAGACTTGGGACTGCTTCGA	0.9363	0.5609	0.637	0.5628	0.5164	0.6228	0.5302	0.4481	0.4628	0.0203	CG42360
chr2R	24609770	24609790	-	TTCTTATTGGGCGTTTTCGC	1.0	0.3948	0.7161	0.1179	0.0	0.3359	0.1008	-1.3697	-1.3163	0.0371	CG42360
chr2R	24611230	24611250	-	AATTGCAACGGCGGCTCCGG	0.4744	0.5917	0.7574	0.6883	0.5777	0.7098	0.4444	0.3321	-0.433	0.1082	CG4741
chr2R	24612242	24612262	-	GATCGTAGTCGTTGGTGTGC	1.0	0.4409	0.7069	0.2328	0.0342	0.4727	0.4259	0.2732	0.3299	0.0659	Adck1
chr2R	24612328	24612348	-	GTAGTAAAGTTCCCGCTTGT	1.0	0.3945	0.7636	0.3718	0.3629	0.5318	0.4409	-0.2335	0.2512	0.384	Adck1
chr2R	24612484	24612504	-	CTTGGGTAGCAGGTACTCCA	1.0	0.6292	0.7669	0.4715	0.5765	0.6925	0.6035	0.681	0.753	0.2442	Adck1
chr2R	24612494	24612514	-	GCACAAACTCCTTGGGTAGC	1.0	0.4531	0.6927	0.2141	0.0	0.2111	0.2754	-1.0096	-0.8353	0.076	Adck1
chr2R	24612566	24612586	-	CCTGTCGGATTACCTTATAC	1.0	0.5929	0.7777	0.3449	0.3698	0.4685	0.2958	-0.4479	0.2685	0.1277	Adck1
chr2R	24612653	24612673	-	GCGCCTTATGTACCTGGGCA	1.0	0.5066	0.645	0.5785	0.4924	0.5601	0.2741	-0.0775	-0.5599	0.0665	Adck1
chr2R	24612718	24612738	-	GCGGGAGTTACCCTTAACGT	1.0	0.6625	0.7777	0.3865	0.6596	0.7231	0.6903	1.153	1.0862	0.1717	Adck1
chr2R	24612857	24612877	-	CGGCGTTACGTCCCTCGTTT	0.9413	0.3225	0.7919	0.5936	0.4434	0.4115	0.1687	-1.2162	-0.6409	0.0894	Adck1
chr2R	24612959	24612979	-	CCTCCAGGTACTCCATGACT	0.9855	0.621	0.6405	0.3459	0.4531	0.5512	0.4854	0.0372	0.4418	0.0706	Adck1
chr2R	24612974	24612994	-	CCGTGACATGCCCACCCTCC	1.0	0.5153	0.7303	0.5861	0.4791	0.3322	0.3485	0.1102	0.3526	0.0215	Adck1
chr2R	24613915	24613935	-	CTGGCCCAGCAGAGACAACG	1.0	0.651	0.6865	0.56	0.6165	0.7321	0.7779	0.8358	-0.0162	0.3032	CG4741
chr2R	24614730	24614750	-	TTGCGCCCGAAGCAGGAACA	1.0	0.5716	0.8391	0.6366	0.3185	0.5357	0.6677	0.7476	0.6763	0.1894	CG4741
chr2R	24614737	24614757	-	GATGTCGTTGCGCCCGAAGC	0.977	0.4843	0.8391	0.4841	0.3543	0.55	0.3448	-0.008	-0.0913	0.0407	CG4741
chr2R	24621487	24621507	-	CAACTGGAGCATGCATAATG	1.0	0.5521	0.8035	0.5355	0.4295	0.6059	0.5595	0.5679	0.3658	0.0379	CG13594
chr2R	24621577	24621597	-	AAATCAGAGCAACAGTCGGG	1.0	0.6676	0.6672	0.6514	0.2501	0.6047	0.5714	0.8381	0.4135	0.4694	CG13594
chr2R	24621646	24621666	-	TAACATGCTCGACAGCAATG	1.0	0.7303	0.8474	0.2786	0.2638	0.6497	0.6921	0.9007	0.3916	0.2324	CG13594
chr2R	24623674	24623694	-	CGGAAGATGCTGGTGCCATC	0.7641	0.4773	0.8201	0.5161	0.2938	0.3279	0.2542	-0.1932	0.4037	0.1779	CG13594
chr2R	24623822	24623842	-	ACCTCGCCAGCCGGAGGCGG	0.5341	0.4029	0.6437	0.6441	0.5591	0.5923	0.5746	0.7249	-0.3154	0.0431	CG13594
chr2R	24623828	24623848	-	GCGGTTACCTCGCCAGCCGG	1.0	0.6077	0.813	0.7976	0.6209	0.6682	0.6299	1.2104	0.1074	0.1929	CG13594
chr2R	24623900	24623920	-	GCAGGCGGAGTGGGCCTCCA	0.9725	0.4409	0.7824	0.7372	0.6327	0.5056	0.2602	0.1935	0.4229	0.1391	CG13594
chr2R	24623918	24623938	-	AATAGCTGCCTGTCGGCGGC	1.0	0.4452	0.7762	0.4541	0.0418	0.3484	0.3524	-1.0168	-1.2705	0.061	CG13594
chr2R	24624173	24624193	-	GCCATGGATGCAGCAGCGGG	0.6327	0.5133	0.7406	0.7354	0.546	0.6396	0.5751	1.2857	0.3797	0.2693	CG13594
chr2R	24631258	24631278	-	CCTCTTCGAGAAATACCCGA	1.0	0.7122	0.6678	0.5432	0.3263	0.6274	0.5557	0.4537	0.085	0.8852	Cyp9c1
chr2R	24631305	24631325	-	CACGGAATATTTCCTAGCAG	1.0	0.6196	0.819	0.4967	0.3276	0.5995	0.3565	0.3139	-0.1585	0.3608	Cyp9c1
chr2R	24631433	24631453	-	GCTGCTTCAGGCGCAAGTGC	0.6446	0.5098	0.6547	0.4163	0.2396	0.6073	0.5836	0.4123	0.2561	0.3145	Cyp9c1
chr2R	24631445	24631465	-	CATAGACCTTGTGCTGCTTC	1.0	0.3837	0.7777	0.4282	0.2111	0.3811	0.18	-1.1209	-0.943	0.0345	Cyp9c1
chr2R	24631478	24631498	-	GATAGTATAGGGGATCCCGC	1.0	0.6413	0.7966	0.4914	0.5048	0.6677	0.5914	1.0276	1.1158	0.8805	Cyp9c1
chr2R	24631490	24631510	-	CCGGGTCGGAGAGATAGTAT	0.9736	0.5884	0.7919	0.6474	0.6253	0.6116	0.4691	-0.044	0.3726	0.0137	Cyp9c1
chr2R	24631549	24631569	-	CCCCTTGCGATGGTTGGTGA	1.0	0.5383	0.8108	0.495	0.5104	0.6509	0.4424	-0.0524	-0.6697	0.1047	Cyp9c1
chr2R	24631658	24631678	-	GGCTGGTGAAAGTAGGCGTC	1.0	0.3967	0.7097	0.6049	0.5542	0.6172	0.5068	-0.0547	0.0138	0.0427	Cyp9c1
chr2R	24631665	24631685	-	ATTTTGAGGCTGGTGAAAGT	1.0	0.5069	0.7869	0.425	0.0	0.3597	0.4219	0.0216	0.1983	0.1133	Cyp9c1
chr2R	24631679	24631699	-	CGAACATCTGTCGGATTTTG	1.0	0.3151	0.6251	0.4816	0.3873	0.4118	0.1451	-1.6429	-1.4195	0.1545	Cyp9c1
chr2R	24631828	24631848	-	GGAATTCACTTGGATGCCAA	1.0	0.6315	0.7824	0.6355	0.3898	0.6266	0.4145	-0.2815	-0.5729	0.2129	Cyp9c1
chr2R	24632244	24632264	-	ATCCTGCCGAGAAGAACAAG	1.0	0.637	0.7326	0.5116	0.458	0.6778	0.6677	0.9066	0.3396	0.4745	Cyp9c1
chr2R	24632282	24632302	-	GTAGCTGGTGAAGCTAAGGC	0.7442	0.605	0.6733	0.5593	0.5949	0.6774	0.6484	0.7936	0.6393	0.6966	Cyp9c1
chr2R	24632286	24632306	-	GTTCGTAGCTGGTGAAGCTA	1.0	0.5094	0.6725	0.5421	0.4791	0.6383	0.6311	0.3279	0.3741	0.1797	Cyp9c1
chr2R	24639727	24639747	-	AGTTGAGGGTAACTATCACC	1.0	0.6164	0.6345	0.4198	0.5326	0.6828	0.689	0.9854	1.1996	0.2249	CG3640
chr2R	24639742	24639762	-	AGTAGGCGGGAAAGGAGTTG	1.0	0.5338	0.8142	0.5703	0.6628	0.7241	0.5324	0.198	0.0999	0.0779	CG3640
chr2R	24639750	24639770	-	ATCCCAGGAGTAGGCGGGAA	0.7246	0.5465	0.6024	0.673	0.5839	0.5681	0.2784	-0.9757	-0.9376	0.0423	CG3640
chr2R	24639759	24639779	-	TTGGCAATAATCCCAGGAGT	0.8755	0.6201	0.6121	0.6173	0.5254	0.6486	0.5398	0.9433	0.8171	0.1343	CG3640
chr2R	24639765	24639785	-	GTGCTCTTGGCAATAATCCC	1.0	0.5581	0.6819	0.4715	0.5612	0.6773	0.6276	0.7145	0.7206	0.3249	CG3640
chr2R	24639916	24639936	-	TGGCCTCCCTTCCGCAATCG	1.0	0.5225	0.7351	0.4966	0.5224	0.6245	0.6598	0.4559	-0.1778	0.0728	CG3640
chr2R	24640029	24640049	-	CATTCGGCGGGCGGGTCCGA	1.0	0.4677	0.6698	0.6236	0.3222	0.5482	0.3811	0.4206	0.259	0.0547	CG3640
chr2R	24641351	24641371	-	AGGACATGCCGGTGCTCCAG	1.0	0.5968	0.7539	0.7553	0.7079	0.6958	0.6221	0.5201	0.3333	0.0926	CG4781
chr2R	24641371	24641391	-	GGTGCGCCAACTTTTTATCG	1.0	0.6126	0.8011	0.1674	0.3716	0.5922	0.3042	-0.8895	-0.9995	0.4804	CG4781
chr2R	24641392	24641412	-	GGACACGGCTAATCTCACCC	1.0	0.7378	0.7777	0.2984	0.6113	0.8022	0.7075	1.5881	1.2537	0.6062	CG4781
chr2R	24641428	24641448	-	CATTAGCGACAATCTGCTGG	1.0	0.6519	0.8093	0.3678	0.2407	0.6494	0.4896	0.7303	0.0556	0.4063	CG4781
chr2R	24641740	24641760	-	TGACGGATTGCCACATCTGC	0.9112	0.4792	0.7339	0.2564	0.3159	0.54	0.2948	-0.3127	-0.3132	0.084	CG4781
chr2R	24641813	24641833	-	TCAAGCAACTGACCAGTTTG	0.5468	0.4574	0.7658	0.3035	0.44	0.5594	0.4176	-0.4898	-0.7026	0.149	CG4781
chr2R	24641870	24641890	-	GTCTGCACCAGCTGAACCTG	1.0	0.6141	0.6616	0.4932	0.5735	0.6927	0.6619	0.9133	0.1898	0.1068	CG4781
chr2R	24641986	24642006	-	CTGCAGCTACAAGGACTACA	0.8289	0.5418	0.6488	0.522	0.3482	0.5629	0.639	-0.1469	-0.0365	0.3872	CG4781
chr2R	24641995	24642015	-	GCGCATCGACTGCAGCTACA	1.0	0.5612	0.8108	0.4923	0.2689	0.4334	0.5311	0.2414	0.4788	0.4262	CG4781
chr2R	24642130	24642150	-	AGCCCACGTCGCCCGGGCGG	1.0	0.4481	0.8201	0.6093	0.5587	0.5034	0.4084	-0.2735	-0.5847	0.0693	CG4781
chr2R	24661641	24661661	-	TTTCTTGAATGTCGCACAAC	1.0	0.3561	0.6927	0.3266	0.0	0.2196	0.095	-1.4164	-1.3692	0.0689	CG3663
chr2R	24661817	24661837	-	TAGTGTTCGGTTACAATCAG	1.0	0.6086	0.7041	0.7221	0.6946	0.7164	0.594	0.3191	-0.0825	0.2705	CG3663
chr2R	24661909	24661929	-	CGGGAGTAAACATGCTGAAA	1.0	0.3495	0.7021	0.4797	0.3008	0.4159	0.209	-0.568	-0.4435	0.0056	CG3663
chr2R	24661993	24662013	-	TTTCTCCTTAACCCACCTCG	0.9211	0.6683	0.7658	0.3038	0.2402	0.5679	0.4692	0.0824	-0.2769	0.2618	CG3663
chr2R	24662092	24662112	-	ATACGTTGATGTTTTGCTCG	1.0	0.5701	0.819	0.2738	0.0	0.4018	0.2702	-1.3074	-1.5054	0.4182	CG3663
chr2R	24663057	24663077	-	AGGCAATGTGAACGGCATCC	0.9446	0.4417	0.6927	0.4645	0.4148	0.5612	0.445	0.0667	0.4657	0.0831	Cpr60D
chr2R	24663077	24663097	-	GGGATCCAAGTGAAAGCTCA	1.0	0.6117	0.7008	0.3593	0.4466	0.7115	0.5147	0.4669	0.2854	0.0613	Cpr60D
chr2R	24663177	24663197	-	CTGCAGTGAGGAGGATCTGC	0.6527	0.5165	0.663	0.3969	0.4667	0.58	0.5898	0.1992	0.2552	0.0675	Cpr60D
chr2R	24663189	24663209	-	CGTTTTGGCCAGCTGCAGTG	0.7069	0.6591	0.7842	0.5572	0.3904	0.6543	0.6261	0.0939	-0.2362	0.2858	Cpr60D
chr2R	24663821	24663841	-	GTTCAACAACAAGCGAAATA	1.0	0.4	0.7636	0.218	0.1453	0.4354	0.247	-0.8195	-0.3136	0.0358	CG30161
chr2R	24663929	24663949	-	GAACGACAAGACTGCCTCCG	0.9754	0.6928	0.7765	0.6136	0.6323	0.7034	0.6261	0.7546	-0.0685	0.2385	CG30161
chr2R	24663992	24664012	-	CCGATCGCTACAAGATCCCA	1.0	0.6574	0.6111	0.4004	0.4995	0.6337	0.6236	0.7291	0.4835	0.2586	CG30161
chr2R	24664067	24664087	-	GAACAAGGATTCCAAGCGGG	0.7712	0.6248	0.7028	0.7617	0.5381	0.6831	0.5995	0.8754	0.0009	0.4028	CG30161
chr2R	24664082	24664102	-	CGACTTAGTTGAGCTGAACA	1.0	0.6401	0.7636	0.2755	0.2847	0.5616	0.3551	0.0735	-0.3579	0.1779	CG30161
chr2R	24664132	24664152	-	ATGGATTTCCAGCAGCTGCA	1.0	0.5721	0.7478	0.2974	0.1906	0.5667	0.5274	0.0186	-0.0639	0.1397	CG30161
chr2R	24664166	24664186	-	AAGCCGCGGCTACCTGCCGA	1.0	0.5375	0.774	0.7674	0.5723	0.6726	0.5861	1.0849	0.567	0.0348	CG30161
chr2R	24664629	24664649	-	ATGGAAGGCGCCTGCCCGTA	1.0	0.4825	0.6864	0.8938	0.5278	0.4587	0.2192	-0.2663	0.2115	0.0168	ND-19
chr2R	24664644	24664664	-	GCATTGCTTGCCCAAATGGA	0.5044	0.4735	0.6234	0.4549	0.3397	0.6453	0.6192	0.7827	0.5823	0.3285	ND-19
chr2R	24664896	24664916	-	GGCTTTGCCCTCCGCCAAAC	0.9627	0.3605	0.6736	0.4443	0.1949	0.2951	0.1522	-0.9727	-0.5916	0.0408	ND-19
chr2R	24664933	24664953	-	TCACCTTGCGGAAGAAGTCC	1.0	0.4342	0.5696	0.3173	0.284	0.595	0.4948	0.1935	0.2733	0.1135	ND-19
chr2R	24664962	24664982	-	CTGCGTGAACTCCTCATGGC	0.8735	0.5416	0.729	0.4385	0.527	0.6061	0.5069	-0.0743	-0.2067	0.0332	ND-19
chr2R	24664992	24665012	-	ACCGCTGCTCTTATCCAGGC	1.0	0.5054	0.645	0.4621	0.5284	0.6386	0.5224	0.358	0.341	0.1015	ND-19
chr2R	24664996	24665016	-	TAGTACCGCTGCTCTTATCC	1.0	0.4511	0.7444	0.4085	0.3259	0.5844	0.5971	0.4639	0.8599	0.0902	ND-19
chr2R	24665653	24665673	-	CATGGAGCTGTTTCAGGTGC	1.0	0.3524	0.6961	0.5389	0.3664	0.5737	0.3766	-0.1212	-0.3789	0.0995	CG34214
chr2R	24665659	24665679	-	CGGCGACATGGAGCTGTTTC	0.8426	0.2858	0.7919	0.5831	0.4071	0.2794	0.1704	-1.2644	-0.5397	0.0151	CG34214
chr2R	24665741	24665761	-	GGTTCGAGCATGTGATGATG	0.7153	0.6207	0.6342	0.3223	0.5363	0.7409	0.5824	0.6332	0.104	0.0878	CG34214
chr2R	24666963	24666983	-	GCATCCACAGGGCAAGTCCA	0.7261	0.5494	0.6261	0.3064	0.4565	0.6919	0.6007	0.4586	0.46	0.2891	CG4806
chr2R	24666975	24666995	-	GGTGACCCCTGAGCATCCAC	0.9072	0.5218	0.7245	0.4911	0.5117	0.7101	0.5763	0.7014	0.6706	0.1323	CG4806
chr2R	24666996	24667016	-	CCGGGTGATGAGGGAACATA	1.0	0.4831	0.6725	0.7422	0.6102	0.5699	0.3256	-0.3075	0.0033	0.1018	CG4806
chr2R	24667006	24667026	-	CCCACGAATGCCGGGTGATG	1.0	0.4685	0.7444	0.4246	0.5873	0.6198	0.4175	-0.0966	-0.5471	0.0032	CG4806
chr2R	24667205	24667225	-	ACTTGAGCAGGTTAAGACGC	0.8178	0.6171	0.6345	0.3916	0.3619	0.6684	0.6496	0.899	0.5671	0.5122	CG4806
chr2R	24667217	24667237	-	CAAGCGACATGAACTTGAGC	1.0	0.5401	0.7315	0.2386	0.1551	0.5946	0.4106	0.1729	0.1115	0.0811	CG4806
chr2R	24667271	24667291	-	TCTAATCATGGCTGGAGCGA	0.8057	0.5495	0.6927	0.4496	0.2253	0.6101	0.5644	0.8818	0.6025	0.2183	CG4806
chr2R	24667294	24667314	-	AACCTGTATTTGGCCAGGGA	0.5658	0.6095	0.7714	0.4577	0.4732	0.6081	0.291	-0.2088	-0.4449	0.0652	CG4806
chr2R	24667299	24667319	-	CACGAAACCTGTATTTGGCC	1.0	0.5104	0.7006	0.213	0.1889	0.5041	0.115	-0.7226	-1.0616	0.0537	CG4806
chr2R	24667325	24667345	-	AAACAAAAAAGACGATGCCA	0.6542	0.6347	0.5969	0.179	0.0069	0.5391	0.3722	0.1317	-0.1762	0.0686	CG4806
chr2R	24667349	24667369	-	AATGAAGTCGAAGCAGTCGC	0.8113	0.5433	0.6961	0.4982	0.3313	0.6354	0.5775	0.4895	0.2345	0.5497	CG4806
chr2R	24667373	24667393	-	TCATCCCGCATTGAGCCGCG	0.8383	0.6953	0.6813	0.5245	0.4154	0.6191	0.6711	0.8825	-0.1882	0.8657	CG4806
chr2R	24667406	24667426	-	AGAGTTTAAGTTGATGGACG	1.0	0.6069	0.8049	0.4185	0.4301	0.616	0.4818	0.3683	-0.1716	0.2733	CG4806
chr2R	24667460	24667480	-	CTTCGTTAAATTCAAAGCCA	0.905	0.5875	0.6536	0.3615	0.0233	0.5017	0.294	-0.1239	-0.456	0.243	CG4806
chr2R	24667490	24667510	-	GGCGGTTTCTGGCCACTCCA	1.0	0.4862	0.7433	0.3769	0.568	0.5697	0.3547	0.0542	0.0497	0.2132	CG4806
chr2R	24667511	24667531	-	CTACGCCATTATTAATCGCC	0.8652	0.5022	0.619	0.2375	0.1136	0.4399	0.2862	0.0187	-0.1689	0.2934	CG4806
chr2R	24667559	24667579	-	AGAGGATGCCGACTTGAGAA	0.9395	0.584	0.7431	0.5046	0.3846	0.6494	0.6567	0.6477	0.3192	0.4057	CG4806
chr2R	24667577	24667597	-	AAACGTTCCCTTCGATGCAG	1.0	0.5684	0.7091	0.6235	0.0	0.4023	0.2946	-0.2414	-0.642	0.3237	CG4806
chr2R	24667619	24667639	-	AATCTCCAACGACGTCCAGG	1.0	0.6706	0.7907	0.3577	0.4244	0.6667	0.4785	0.3813	-0.1362	0.4672	CG4806
chr2R	24667622	24667642	-	GCAAATCTCCAACGACGTCC	0.966	0.5128	0.6111	0.2843	0.1105	0.5895	0.3254	0.008	-0.0798	0.2027	CG4806
chr2R	24667650	24667670	-	TGGATATCAAAAATGTCAAA	0.8562	0.3789	0.7068	0.2496	0.0	0.1994	0.1061	-1.3061	-1.1839	0.1039	CG4806
chr2R	24667691	24667711	-	CGAAGATCATAAGGAGAACA	1.0	0.636	0.5969	0.4292	0.3353	0.5986	0.5738	0.1915	-0.2033	0.2305	CG4806
chr2R	24667700	24667720	-	AGAGAACGACGAAGATCATA	1.0	0.4571	0.6252	0.4358	0.25	0.5166	0.371	-0.2532	0.2671	0.1742	CG4806
chr2R	24667745	24667765	-	GGAATCCGGCGAAGATGAAG	0.7053	0.6296	0.7091	0.3859	0.4948	0.7385	0.5836	0.8241	0.0348	0.1259	CG4806
chr2R	24667778	24667798	-	GGAAGATGAAAGTTCTGGGG	1.0	0.6539	0.7891	0.6759	0.5164	0.6864	0.5007	0.5441	0.0729	0.3538	CG4806
chr2R	24667799	24667819	-	AAGCGACGCGGAAGTTGGCA	0.9267	0.6043	0.6864	0.5344	0.4735	0.6351	0.4648	0.3166	0.0008	0.1362	CG4806
chr2R	24667823	24667843	-	TGACGAGAAGGAAGTTAAGG	0.9392	0.657	0.7765	0.4496	0.5212	0.689	0.6132	0.5807	0.0275	0.4233	CG4806
chr2R	24667826	24667846	-	CGGTGACGAGAAGGAAGTTA	1.0	0.4222	0.5778	0.6341	0.4887	0.6057	0.4997	-0.4972	-0.4061	0.13	CG4806
chr2R	24667853	24667873	-	GCCAAAGGTGGAAGTGAAAG	0.6373	0.5526	0.7623	0.5296	0.4996	0.652	0.3879	0.2338	-0.636	0.3319	CG4806
chr2R	24667868	24667888	-	GCCGGATGAGAAGAAGCCAA	0.7279	0.6289	0.6819	0.7272	0.6281	0.7057	0.7239	1.0202	0.423	0.5152	CG4806
chr2R	24667925	24667945	-	TGTGGACTGGGCTTTGGGCA	0.6979	0.4855	0.7431	0.5245	0.4943	0.6071	0.2926	-0.0016	-0.475	0.1799	CG4806
chr2R	24667952	24667972	-	CAAAGAGCTGCTCGGGAGAA	0.8103	0.4298	0.6723	0.65	0.2558	0.3772	0.2421	-0.4021	-0.4407	0.0249	CG4806
chr2R	24668003	24668023	-	CCAGTACGAGACCATTAACC	1.0	0.491	0.7777	0.3715	0.34	0.5478	0.6329	0.5523	0.8863	0.4947	CG4806
chr2R	24668056	24668076	-	GATGTACACATCCTGAAACG	1.0	0.7347	0.8332	0.4047	0.5841	0.6877	0.7987	1.131	0.3437	0.6702	CG4806
chr2R	24668078	24668098	-	CGGGCAGTGGGGCACGCTGG	1.0	0.4763	0.839	0.8981	0.7242	0.5631	0.4661	0.292	0.0211	0.0591	CG4806
chr2R	24668120	24668140	-	CATCAGTTACAAGTCCACGG	1.0	0.8019	0.8426	0.4251	0.5146	0.7255	0.7515	1.3521	0.6965	0.7469	CG4806
chr2R	24668183	24668203	-	ACAGAGGCTGAAGGAAGAGA	0.445	0.5551	0.663	0.5719	0.4946	0.6876	0.7478	0.9341	0.5817	0.3951	CG4806
chr2R	24668192	24668212	-	CTTTAACACACAGAGGCTGA	0.8277	0.6359	0.7019	0.3491	0.0	0.4663	0.4333	0.3526	0.0465	0.111	CG4806
chr2R	24668199	24668219	-	GCAACCCCTTTAACACACAG	0.9434	0.7411	0.6818	0.456	0.4411	0.696	0.6523	1.0056	0.2233	0.9187	CG4806
chr2R	24668842	24668862	-	CATAGCCATTCTGGTGTCCC	1.0	0.5025	0.7069	0.4656	0.4355	0.5336	0.5974	-0.2195	-0.4347	0.0427	CG33228
chr2R	24669023	24669043	-	GGAAGCTCCTCTTTGGCGAC	1.0	0.4699	0.7148	0.4507	0.2323	0.4782	0.2501	-0.538	-0.7703	0.1192	CG33228
chr2R	24669626	24669646	-	CTTGATCATCGGTGGTATCA	1.0	0.4406	0.7399	0.2889	0.0	0.3574	0.343	-0.0147	0.2044	0.0163	Pof
chr2R	24669706	24669726	-	AGTACATCCGTGGCCCGTGT	1.0	0.4639	0.7551	0.6561	0.5221	0.6773	0.4546	0.5206	0.6849	0.1448	Pof
chr2R	24669742	24669762	-	GGGAGTCGGTTCGAACAAAT	1.0	0.4721	0.6961	0.7177	0.444	0.5139	0.1969	-0.6641	-0.022	0.0971	Pof
chr2R	24669968	24669988	-	TCAACTCGCGTTCCAGGGCG	1.0	0.4498	0.6614	0.5016	0.3254	0.4916	0.3613	-0.1766	-0.7734	0.2892	Pof
chr2R	24669974	24669994	-	TGTTGGTCAACTCGCGTTCC	0.9739	0.269	0.6829	0.3344	0.2146	0.355	0.2013	-0.7623	-0.5942	0.004	Pof
chr2R	24670041	24670061	-	GGAGCAGTAATCTCGGGATC	0.717	0.477	0.6937	0.4584	0.4965	0.5924	0.4148	0.0141	0.3398	0.074	Pof
chr2R	24670211	24670231	-	ACGGCTTAAGCTCCGCCCGA	1.0	0.6094	0.7079	0.604	0.4222	0.5566	0.4132	0.482	0.3292	0.1162	Pof
chr2R	24670267	24670287	-	GTTGCCCACATACAGAGAAC	0.9321	0.4578	0.7079	0.3709	0.2731	0.6066	0.5071	0.2461	0.538	0.1359	Pof
chr2R	24670390	24670410	-	AGGTGAGGCGTAACGCACAA	1.0	0.6357	0.7303	0.7182	0.5905	0.6835	0.5196	0.4541	0.3689	0.2596	Pof
chr2R	24670405	24670425	-	TTCCATGGTCTGGTCAGGTG	1.0	0.5804	0.8316	0.6601	0.5709	0.631	0.5397	0.5057	-0.005	0.0954	Pof
chr2R	24670410	24670430	-	AACGCTTCCATGGTCTGGTC	0.7571	0.437	0.6922	0.5594	0.4299	0.5446	0.3687	-0.2899	-0.1962	0.0307	Pof
chr2R	24670531	24670551	-	GGATTGCAGCGCCTGAAAGG	1.0	0.6411	0.8377	0.5776	0.5485	0.7624	0.7297	1.2281	0.7979	0.4935	Pof
chr2R	24670534	24670554	-	TGGGGATTGCAGCGCCTGAA	0.8773	0.5203	0.7053	0.6557	0.4935	0.5042	0.3083	-0.1188	0.1249	0.0544	Pof
chr2R	24675394	24675414	-	TGGCAAGATATACTTCTTCA	0.5314	0.4539	0.7352	0.2771	0.3439	0.4941	0.3597	-0.3266	0.2329	0.0218	Mmp1
chr2R	24675469	24675489	-	CTACCCTAAGGAAATCAGCG	0.9108	0.6772	0.7146	0.1369	0.4933	0.6712	0.6096	0.6929	-0.0567	0.8241	Mmp1
chr2R	24675481	24675501	-	GATGGACGGCGTCTACCCTA	1.0	0.5867	0.7245	0.7181	0.6302	0.7062	0.5421	1.1039	1.1576	0.1592	Mmp1
chr2R	24675511	24675531	-	TACTCAGTACTGGCGCTACC	1.0	0.4632	0.6935	0.2373	0.3068	0.4637	0.3688	-0.1971	0.1002	0.0885	Mmp1
chr2R	24675535	24675555	-	CGGCAAGACGTACTTCTTCA	0.4593	0.4892	0.7636	0.2786	0.3712	0.4651	0.2053	-0.9057	-0.5093	0.029	Mmp1
chr2R	24675607	24675627	-	CTACCCACAGCTCATCTCCA	1.0	0.5564	0.7221	0.1105	0.4713	0.6547	0.5669	-0.0879	-0.0885	0.2001	Mmp1
chr2R	24675631	24675651	-	GACCACGGACTCCGTGGAGG	0.7422	0.4618	0.8049	0.4849	0.5685	0.5953	0.5687	0.3711	-0.41	0.0462	Mmp1
chr2R	24675634	24675654	-	GCTGACCACGGACTCCGTGG	0.834	0.6405	0.8616	0.7566	0.5893	0.6619	0.6918	0.5266	0.1623	0.3128	Mmp1
chr2R	24675673	24675693	-	GGGCGAGACCTACGCCTTCA	0.6648	0.4583	0.721	0.5082	0.4234	0.4114	0.2036	-0.6861	-0.1295	0.0124	Mmp1
chr2R	24675694	24675714	-	CACACTCTTCAACTCGGCGC	1.0	0.473	0.6796	0.2126	0.1831	0.5978	0.4668	0.4144	-0.009	0.0546	Mmp1
chr2R	24675721	24675741	-	CTCCATCTGCAAGGACTCCA	0.7883	0.5505	0.6252	0.4697	0.4255	0.575	0.4769	-0.0083	-0.0407	0.2835	Mmp1
chr2R	24675730	24675750	-	ACTAGACGACTCCATCTGCA	0.8488	0.6446	0.729	0.3423	0.4137	0.6617	0.7067	1.0471	0.8553	0.4356	Mmp1
chr2R	24675757	24675777	-	GCGGCCATACTCTCCTCCAA	1.0	0.6107	0.7079	0.6698	0.5375	0.6	0.4172	0.3314	0.3204	0.3632	Mmp1
chr2R	24675809	24675829	-	GGCGCAAAACAAACCAGCTG	1.0	0.6056	0.7492	0.2867	0.5194	0.7003	0.5105	0.3225	-0.4413	0.1972	Mmp1
chr2R	24675853	24675873	-	CAAGTTGGACGAGGACGACA	0.3577	0.6316	0.6394	0.5523	0.5365	0.6819	0.6247	0.5701	0.3288	0.0811	Mmp1
chr2R	24675862	24675882	-	ACCCGTCTTCAAGTTGGACG	1.0	0.5762	0.8332	0.435	0.3286	0.5937	0.5199	0.5263	-0.2312	0.4295	Mmp1
chr2R	24675973	24675993	-	TCGAGGCACCAATCTGTTCC	1.0	0.3463	0.8013	0.475	0.2679	0.3772	0.3347	-0.1624	0.046	0.0316	Mmp1
chr2R	24675990	24676010	-	TGGACCATTGGCTCTCCTCG	1.0	0.6625	0.7776	0.4837	0.7012	0.7378	0.5763	0.9137	0.0841	0.341	Mmp1
chr2R	24676080	24676100	-	GGCGATGCCTTTGACGGTCA	0.9754	0.545	0.7636	0.5955	0.5048	0.6157	0.3698	0.1398	-0.2256	0.0105	Mmp1
chr2R	24676230	24676250	-	ACACCGACCTGACCTTCACC	1.0	0.6061	0.7598	0.1847	0.3348	0.6111	0.6303	0.7486	0.8762	0.3991	Mmp1
chr2R	24676253	24676273	-	CGCATTTGCCGTGTGGTCCG	0.6058	0.5309	0.8332	0.4622	0.5029	0.6154	0.564	0.003	-0.9102	0.1929	Mmp1
chr2R	24676367	24676387	-	CTCCAAGCGGTACGCCCTGC	1.0	0.3094	0.721	0.3669	0.4195	0.4566	0.1862	-1.0047	-0.897	0.023	Mmp1
chr2R	24676505	24676525	-	GACCTGGGTGAGTGCCATCG	1.0	0.6689	0.8473	0.8013	0.6568	0.675	0.666	0.8649	0.2096	0.1017	Mmp1
chr2R	24682215	24682235	-	TTCCACCACCACACAGGCAG	0.8333	0.5758	0.78	0.4923	0.4996	0.6297	0.4869	0.432	-0.3418	0.3499	Mmp1
chr2R	24692320	24692340	-	CGTGTGGTGAATTCGCAAGT	1.0	0.6319	0.7871	0.4301	0.4025	0.5709	0.4872	0.6055	0.7281	0.3959	SiaT
chr2R	24692369	24692389	-	TGCGCCCACGCAAGGACACG	1.0	0.6006	0.7351	0.4505	0.4965	0.6115	0.5146	0.7212	-0.2048	0.2577	SiaT
chr2R	24692377	24692397	-	TTCAATCATGCGCCCACGCA	1.0	0.5272	0.762	0.4204	0.181	0.433	0.2805	-0.0857	-0.3254	0.0603	SiaT
chr2R	24692688	24692708	-	TCCTTGGCTGGCTCCAAGTT	0.896	0.4665	0.7192	0.5706	0.4406	0.3616	0.3478	-0.3526	0.0621	0.0649	SiaT
chr2R	24692815	24692835	-	CGTGCGGGTCCTGCGCCGCA	1.0	0.4831	0.7252	0.6205	0.4986	0.5059	0.3324	0.0271	-0.2854	0.2439	SiaT
chr2R	24692842	24692862	-	CTCGACCTGCCTGGTCATGG	0.7987	0.6204	0.8049	0.5739	0.6002	0.6734	0.686	0.6575	0.1394	0.0918	SiaT
chr2R	24692878	24692898	-	CGTCTTTGGGGACAGCTTCG	0.9114	0.5056	0.8474	0.3435	0.424	0.5241	0.339	-0.1782	-0.2579	0.0839	SiaT
chr2R	24692929	24692949	-	GGAGTCGGTAAACGAGTCGC	1.0	0.557	0.6252	0.5249	0.5194	0.6292	0.6238	0.4171	0.1243	0.2073	SiaT
chr2R	24692959	24692979	-	CATTGTCCGGGCCTTCGAGA	1.0	0.5791	0.7586	0.407	0.3789	0.6766	0.4895	0.5048	0.5811	0.1891	SiaT
chr2R	24693082	24693102	-	GGCTCCGCATCCCCGACTCA	1.0	0.5332	0.6888	0.2374	0.4308	0.6245	0.53	-0.0203	-0.0499	0.0334	SiaT
chr2R	24693219	24693239	-	ATTTGGAAATGCATTCCCAC	0.8406	0.5554	0.7255	0.4238	0.0	0.5046	0.3689	-0.4844	-0.3968	0.2557	SiaT
chr2R	24693257	24693277	-	AAAACAGTACTGGCACGGAG	1.0	0.686	0.6802	0.4102	0.3219	0.6056	0.4993	0.6224	0.1431	0.4836	SiaT
chr2R	24693313	24693333	-	GCCGGGACGCGAACCCGGCG	0.8975	0.584	0.8505	0.6474	0.5842	0.4954	0.337	-0.7034	-1.2541	0.4594	SiaT
chr2R	24693349	24693369	-	AATTCAATCTGGGCATATCC	1.0	0.3826	0.6119	0.253	0.1244	0.4625	0.2813	-0.2169	0.3249	0.055	SiaT
chr2R	24700764	24700784	-	TGCGGACTCCGAAGTGGATA	1.0	0.3629	0.721	0.493	0.4804	0.5509	0.3463	-0.2258	-0.1959	0.0379	Mid1
chr2R	24700803	24700823	-	GGAGGTCCTGCCGGAGAATG	0.8112	0.5636	0.7374	0.8296	0.7019	0.7144	0.6542	0.5641	-0.1354	0.1178	Mid1
chr2R	24700821	24700841	-	GCCCCGCCACGGCGAGGAGG	1.0	0.4269	0.7384	0.575	0.5713	0.63	0.4853	0.2445	-0.3155	0.1075	Mid1
chr2R	24700824	24700844	-	TAAGCCCCGCCACGGCGAGG	1.0	0.5957	0.7634	0.6409	0.3455	0.6099	0.6621	0.2745	-0.2931	0.0432	Mid1
chr2R	24700827	24700847	-	GTCTAAGCCCCGCCACGGCG	1.0	0.5471	0.7309	0.4338	0.4806	0.6744	0.5963	0.7199	-0.455	0.3951	Mid1
chr2R	24700885	24700905	-	GCGCGGAGGAGGCGATTGAC	0.6886	0.4503	0.6756	0.5831	0.4685	0.4471	0.2663	-0.1126	0.3014	0.0229	Mid1
chr2R	24700896	24700916	-	CATTGACCGCAGCGCGGAGG	1.0	0.477	0.7904	0.6695	0.3504	0.5967	0.5085	0.5368	-0.0678	0.0863	Mid1
chr2R	24700899	24700919	-	GGACATTGACCGCAGCGCGG	0.9662	0.6095	0.8804	0.5199	0.3386	0.6852	0.6305	1.0777	0.2249	0.5225	Mid1
chr2R	24700920	24700940	-	CGCGAACTCAAACGCCAGCA	1.0	0.5634	0.6439	0.4747	0.3439	0.4848	0.323	-0.3801	-0.7712	0.0756	Mid1
chr2R	24701079	24701099	-	AAGGAGTGCAGCGAGTGCGG	0.8843	0.6073	0.8851	0.7395	0.6175	0.6846	0.6827	1.2385	0.7077	0.2176	Mid1
chr2R	24701114	24701134	-	AAGGACGAAGGACAGGGCAA	0.7842	0.5662	0.7777	0.7029	0.5709	0.6309	0.624	0.9433	0.8024	0.1396	Mid1
chr2R	24701121	24701141	-	GCAACCGAAGGACGAAGGAC	1.0	0.5118	0.5208	0.3046	0.5245	0.6635	0.5279	0.6395	0.3033	0.0976	Mid1
chr2R	24701126	24701146	-	TCGCCGCAACCGAAGGACGA	1.0	0.6453	0.7787	0.4082	0.4592	0.6452	0.6885	1.039	0.4546	0.0556	Mid1
chr2R	24701133	24701153	-	GGACGTGTCGCCGCAACCGA	1.0	0.5624	0.7387	0.4757	0.5258	0.7055	0.4692	0.9213	0.382	0.256	Mid1
chr2R	24701154	24701174	-	GCCATATTTCGCCGAGCCAA	0.7802	0.5796	0.6111	0.4695	0.2057	0.5024	0.2396	0.094	-0.3954	0.1555	Mid1
chr2R	24714472	24714492	-	CAACCAGTGCGACGACTGCA	0.566	0.5843	0.535	0.3622	0.3668	0.548	0.5273	0.2104	-0.0518	0.1087	Mid1
chr2R	24714508	24714528	-	GTTCCGCTTCGACTGCCGGC	0.825	0.4804	0.6969	0.2863	0.1587	0.6194	0.4712	0.1606	-0.327	0.5391	Mid1
chr2R	24714557	24714577	-	ACGTAGATGGACTGGCCAAC	1.0	0.4848	0.6688	0.5529	0.3053	0.4172	0.4419	-0.4405	0.1343	0.2267	Mid1
chr2R	24714610	24714630	-	TGCCAGCCTTACCGATCGCC	0.8904	0.5063	0.6142	0.4881	0.2586	0.4776	0.3997	-0.3034	-0.5982	0.0989	Mid1
chr2R	24714668	24714688	-	GGCTGCGCAACTGCTGCGAG	1.0	0.4574	0.7653	0.523	0.4401	0.6514	0.5136	0.5631	-0.3825	0.19	Mid1
chr2R	24714697	24714717	-	TCATCTGCTGGAGCGACTGA	1.0	0.529	0.6746	0.3628	0.4038	0.6613	0.5849	0.7106	0.5234	0.2873	Mid1
chr2R	24714808	24714828	-	GGACCCGCGGGAGCGGGAGC	0.2868	0.2819	0.7646	0.4134	0.3277	0.3641	0.2724	-0.8115	-1.0354	0.0271	Mid1
chr2R	24714829	24714849	-	GCCGGTCCTGGCCCACCAGC	0.7809	0.4367	0.7387	0.517	0.5764	0.5189	0.3627	-0.2931	-0.2868	0.1889	Mid1
chr2R	24714853	24714873	-	CTACAGCCATCTGCACGCCC	1.0	0.515	0.7339	0.3824	0.4707	0.6844	0.6371	0.5728	0.3891	0.1774	Mid1
chr2R	24714898	24714918	-	CGTGTCCTCCACCACTGAGG	0.8783	0.6277	0.8616	0.5717	0.5002	0.6549	0.6464	1.1161	0.7214	0.184	Mid1
chr2R	24714901	24714921	-	GGACGTGTCCTCCACCACTG	1.0	0.7311	0.8616	0.5537	0.6308	0.7093	0.6718	0.981	0.2443	0.444	Mid1
chr2R	24714928	24714948	-	ACCGAGCACCACCGACGACC	1.0	0.4973	0.6772	0.3489	0.4075	0.6491	0.5892	0.7048	0.4863	0.0419	Mid1
chr2R	24715087	24715107	-	ACAGAAGCCAGTGGCCTCCA	1.0	0.5321	0.721	0.5382	0.4777	0.6352	0.578	0.2138	0.5495	0.0899	Mid1
chr2R	24715156	24715176	-	GCCCATGGCCTGGGTCGATG	1.0	0.496	0.8379	0.3499	0.6037	0.5998	0.4374	0.2159	-0.1889	0.0838	Mid1
chr2R	24725340	24725360	-	GGGCACAGGAACCGACTTGC	0.9589	0.5053	0.6394	0.4358	0.4122	0.5875	0.2982	-0.4647	0.0192	0.0248	Mid1
chr2R	24725354	24725374	-	GATCTGGCACAGCCGGGCAC	1.0	0.4837	0.8627	0.5282	0.3691	0.5677	0.5247	0.5556	0.4152	0.1514	Mid1
chr2R	24725480	24725500	-	GCCAGCACCGAGTCGGCAGG	1.0	0.5708	0.8946	0.606	0.5243	0.6199	0.5387	0.6982	-0.1132	0.1191	Mid1
chr2R	24725523	24725543	-	GGCGCAGTTGATTGGCCACA	0.7995	0.5967	0.6229	0.4761	0.4215	0.5148	0.4008	-0.1638	-0.3626	0.0819	Mid1
chr2R	24725574	24725594	-	TAACAACAATAACAAACGGG	0.6308	0.6795	0.6745	0.4567	0.1479	0.6317	0.5789	0.7565	0.0538	0.4016	Mid1
chr2R	24725616	24725636	-	CCACAGTAACAGCCACTCGA	1.0	0.6369	0.7527	0.4159	0.3562	0.6378	0.5884	0.705	0.5736	0.2807	Mid1
chr2R	24725658	24725678	-	CGAGAGCCGACTGATTGATG	1.0	0.6036	0.8851	0.48	0.6505	0.7329	0.5729	0.8123	0.5567	0.0791	Mid1
chr2R	24725682	24725702	-	AGAGACCGAACAGCAGCAGC	0.393	0.4937	0.7103	0.3253	0.3427	0.6157	0.6173	0.6614	0.4681	0.211	Mid1
chr2R	24725859	24725879	-	GCTCAACGAAGACGCCGACG	1.0	0.6568	0.7765	0.4998	0.5298	0.6906	0.6496	1.0237	0.0355	0.4299	Mid1
chr2R	24725904	24725924	-	CGAGGACGACCTGCTGTCCG	1.0	0.5705	0.8758	0.6212	0.6395	0.6268	0.7122	0.8387	-0.3761	0.2814	Mid1
chr2R	24725922	24725942	-	CATCTTTGCCCTGGTGGCCG	0.8942	0.4741	0.7907	0.4237	0.1342	0.4322	0.3486	-0.4721	-1.4367	0.433	Mid1
chr2R	24725946	24725966	-	GCAGGCCTACGACGAGGACC	0.8818	0.5783	0.6536	0.464	0.5525	0.6685	0.5393	0.6187	0.255	0.1232	Mid1
chr2R	24725964	24725984	-	AGTGCAGTTCCCCTCGTCGC	0.8266	0.4904	0.7221	0.4089	0.4778	0.6093	0.6325	0.469	0.3709	0.0301	Mid1
chr2R	24726009	24726029	-	AAGCGAGGCCAACAACCAGG	0.9602	0.7138	0.78	0.7266	0.6529	0.7332	0.6573	1.1898	0.3625	0.6427	Mid1
chr2R	24726012	24726032	-	GTCAAGCGAGGCCAACAACC	1.0	0.5268	0.7339	0.367	0.4993	0.6875	0.6886	0.8237	0.6379	0.1874	Mid1
chr2R	24726024	24726044	-	TCACAGCACAGAGTCAAGCG	1.0	0.7307	0.8222	0.4015	0.4258	0.666	0.7419	1.2328	0.3613	0.616	Mid1
chr2R	24726065	24726085	-	GGATCGGGAGCGGATTCAGG	0.5055	0.6562	0.8151	0.5917	0.683	0.7215	0.6512	1.0184	0.6717	0.3513	Mid1
chr2R	24726068	24726088	-	GGCGGATCGGGAGCGGATTC	1.0	0.2739	0.8061	0.5195	0.4767	0.3902	0.195	-1.0216	-0.5878	0.0081	Mid1
chr2R	24726098	24726118	-	AGGGATATAGCAGGTAGGGC	0.8318	0.4728	0.6439	0.3988	0.3526	0.5036	0.4054	0.489	0.5066	0.0618	Mid1
chr2R	24726103	24726123	-	GCAGCAGGGATATAGCAGGT	0.9574	0.6129	0.645	0.4354	0.6266	0.6982	0.6939	1.2453	1.4219	0.1572	Mid1
chr2R	24726107	24726127	-	AGCAGCAGCAGGGATATAGC	0.8282	0.4834	0.8249	0.2713	0.1825	0.3613	0.4418	-0.2218	0.354	0.2524	Mid1
chr2R	24726118	24726138	-	GACGCGAGAGCAGCAGCAGC	0.201	0.3894	0.6782	0.386	0.353	0.6233	0.5183	0.2819	0.0986	0.0191	Mid1
chr2R	24726160	24726180	-	CGTCCTCGAGGATAGCGGAC	1.0	0.5626	0.6591	0.4224	0.5253	0.6276	0.4609	0.1813	0.0972	0.1766	Mid1
chr2R	24726172	24726192	-	CCGAGTCCTGGGCGTCCTCG	0.9476	0.5792	0.8379	0.6144	0.8363	0.6591	0.4385	0.196	-0.5723	0.3282	Mid1
chr2R	24726207	24726227	-	GCCGCCGCGGGAGTACAGCC	0.8271	0.4483	0.6201	0.3467	0.4162	0.5126	0.3577	-0.5334	-0.7924	0.098	Mid1
chr2R	24726391	24726411	-	ATACAGCAGGCGGCCGTAAA	0.974	0.2719	0.8769	0.5589	0.2688	0.3969	0.2046	-0.9842	-0.3094	0.0309	Mid1
chr2R	24744459	24744479	-	GGGATTGCGTGGCATGGAGA	0.7955	0.5675	0.8108	0.4999	0.5665	0.7225	0.5674	0.6657	0.3863	0.1354	Usp15-31
chr2R	24744480	24744500	-	GAACTTACGCGTCCAGCGGA	1.0	0.5219	0.6615	0.4285	0.3651	0.7598	0.3832	0.4244	-0.0652	0.0992	Usp15-31
chr2R	24744609	24744629	-	GCCACGCCCACCTCCCACGC	0.9242	0.5521	0.7598	0.4241	0.4544	0.6066	0.565	0.919	0.6417	0.1836	Usp15-31
chr2R	24744783	24744803	-	CCGGTTGAGAAACTTCCTGA	1.0	0.6585	0.7494	0.3658	0.5479	0.7042	0.6079	0.6052	0.4259	0.2622	Usp15-31
chr2R	24744817	24744837	-	CGACATTAACCGTTGAGCTC	1.0	0.5179	0.7824	0.276	0.1656	0.5562	0.4944	-0.2695	-0.0365	0.2412	Usp15-31
chr2R	24751320	24751340	-	ATGAAGGCGATGCGATTCGC	1.0	0.4893	0.696	0.4849	0.2545	0.5615	0.4987	-0.0869	0.188	0.2041	Usp15-31
chr2R	24751336	24751356	-	GAATGGCACAATTTCAATGA	1.0	0.5375	0.7255	0.2225	0.2741	0.5831	0.5157	0.3528	0.3137	0.0198	Usp15-31
chr2R	24752861	24752881	-	CCAGTATGTCTGTGTGACTG	1.0	0.6979	0.7954	0.5277	0.5509	0.638	0.582	0.7796	0.0599	0.1786	Usp15-31
chr2R	24752973	24752993	-	TAATCTTGTTGCGTCGCTTG	1.0	0.5604	0.7159	0.3837	0.2478	0.5676	0.3217	-0.2712	-0.8126	0.0557	Usp15-31
chr2R	24753198	24753218	-	GCCGCTTGCTGGCTGTGTTG	1.0	0.4869	0.8248	0.4538	0.5499	0.5914	0.603	0.0994	-0.2864	0.206	Usp15-31
chr2R	24753231	24753251	-	CTTGAATTTCGCATACCTTG	0.6804	0.5398	0.7374	0.2226	0.1816	0.5136	0.2359	-0.9661	-1.2253	0.2224	Usp15-31
chr2R	24753430	24753450	-	CTGCTTTTCGCAGCGCGGGC	1.0	0.4017	0.729	0.4287	0.0063	0.3649	0.0512	-1.1537	-1.3065	0.103	Usp15-31
chr2R	24753469	24753489	-	CTGCACGGAGATGCAGTGAA	1.0	0.5529	0.6615	0.8184	0.5583	0.5853	0.5879	-0.117	-0.1765	0.1041	Usp15-31
chr2R	24753569	24753589	-	GCGATCCGGCTGGAACTCGC	1.0	0.5206	0.7433	0.4299	0.3903	0.5671	0.4246	-0.24	-0.2337	0.0752	Usp15-31
chr2R	24753653	24753673	-	CTTCGGCGTTTAAGTCCACC	1.0	0.5263	0.7304	0.2146	0.2551	0.4668	0.2465	-0.3521	-0.4347	0.433	Usp15-31
chr2R	24753765	24753785	-	GGAGTAGCAGCCTTGGCAAC	0.5046	0.3963	0.7777	0.5967	0.4314	0.6055	0.4676	-0.2433	0.0161	0.0535	Usp15-31
chr2R	24753786	24753806	-	GACTTATCCCCCGTCTCTGA	1.0	0.4893	0.7303	0.308	0.2367	0.5572	0.4643	-0.0317	-0.0835	0.094	Usp15-31
chr2R	24753834	24753854	-	GCCTGCGATTGAGCTGCAGC	1.0	0.4952	0.7303	0.266	0.1146	0.5156	0.3547	-0.0267	-0.518	0.11	Usp15-31
chr2R	24753860	24753880	-	CGTTGGCCACTAGGAGCAAC	0.8824	0.461	0.6155	0.3801	0.3393	0.5236	0.3307	-0.3963	-0.2086	0.1589	Usp15-31
chr2R	24753869	24753889	-	CTCGGTATACGTTGGCCACT	0.828	0.519	0.6927	0.3585	0.3508	0.3658	0.28	-0.3174	-0.025	0.159	Usp15-31
chr2R	24753928	24753948	-	ACGAGGTGCCTTCATGCTGA	0.7669	0.5547	0.8013	0.4553	0.0968	0.4576	0.3328	-0.115	-0.4756	0.0212	Usp15-31
chr2R	24753945	24753965	-	TCCTGGTATGAGCAGTCACG	1.0	0.6902	0.8423	0.3914	0.5625	0.671	0.7141	1.2227	0.5723	0.7914	Usp15-31
chr2R	24754024	24754044	-	CTCGGCCAGTGGGGTGGCAT	1.0	0.4408	0.7824	0.6841	0.5454	0.4959	0.3009	-0.8566	-0.9454	0.0394	Usp15-31
chr2R	24754083	24754103	-	ACTTGCTCCAAATAGGTATC	1.0	0.3471	0.7019	0.3015	0.0709	0.3722	0.3198	-0.8066	0.3366	0.0452	Usp15-31
chr2R	24754090	24754110	-	GTGCTCCACTTGCTCCAAAT	0.7175	0.4045	0.8108	0.6245	0.4554	0.4411	0.2338	-0.3077	0.4758	0.3004	Usp15-31
chr2R	24754156	24754176	-	ATGCTGGGGTCCTGCCTCGG	0.9012	0.5868	0.8284	1.1099	0.715	0.5637	0.4747	0.0531	-0.429	0.013	Usp15-31
chr2R	24754187	24754207	-	CGGGTGAACTCCACTCCAAA	1.0	0.5565	0.8013	0.4038	0.447	0.5067	0.2431	-0.566	-0.3773	0.2763	Usp15-31
chr2R	24754328	24754348	-	CTGCCTTGGTATAGTGCTCC	1.0	0.4333	0.6229	0.4926	0.4601	0.5414	0.4188	-0.4924	-0.5154	0.005	Usp15-31
chr2R	24754372	24754392	-	CTGGCAGTGTGGACAGCGCC	0.8297	0.4463	0.6247	0.7305	0.506	0.4694	0.44	-0.5838	-0.8362	0.0914	Usp15-31
chr2R	24754400	24754420	-	CCAGCGTCTTCACAACTGGA	0.9514	0.663	0.6011	0.3746	0.4448	0.7088	0.7016	0.7627	0.3572	0.3829	Usp15-31
chr2R	24754445	24754465	-	AGCGCTTGAAATGCACTACT	0.8205	0.4986	0.6121	0.4879	0.4356	0.5289	0.5261	-0.1011	0.5107	0.1366	Usp15-31
chr2R	24754537	24754557	-	CAAGTGCGGTGACATGTCGA	1.0	0.643	0.8155	0.5759	0.498	0.6691	0.6715	1.0185	0.7297	0.032	Usp15-31
chr2R	24758584	24758604	-	AAGGCGTAATAACCCTCCGG	1.0	0.7283	0.787	0.7481	0.6349	0.6863	0.6191	1.1108	0.657	0.3336	spz6
chr2R	24758603	24758623	-	CGCATTCGGGGACTCGACGA	1.0	0.656	0.7777	0.6442	0.5615	0.6646	0.6572	1.1028	0.6843	0.0202	spz6
chr2R	24758629	24758649	-	GGTGGCGGCCTGACCTTGGG	1.0	0.5811	0.8742	0.7084	0.688	0.7413	0.5555	0.5808	0.1008	0.2516	spz6
chr2R	24758650	24758670	-	TCCGCATTTACAAAGGTGTA	1.0	0.5628	0.6166	0.3456	0.434	0.531	0.5152	-0.1343	-0.151	0.0186	spz6
chr2R	24758657	24758677	-	CTTGCACTCCGCATTTACAA	0.9083	0.5246	0.7221	0.4432	0.0416	0.4363	0.3028	-0.7644	-0.775	0.4352	spz6
chr2R	24758789	24758809	-	TATTTTCACCTACAAGGGAT	0.973	0.4846	0.5715	0.2961	0.0	0.4644	0.2392	-0.8212	-0.7363	0.0764	spz6
chr2R	24758889	24758909	-	GAACGGGCAAAGTTTTCGAA	1.0	0.5834	0.7855	0.4075	0.261	0.5209	0.2096	-0.8723	-0.7775	0.3702	spz6
chr2R	24758928	24758948	-	TGATCTGGGTGACCTTGGGT	0.7708	0.5769	0.6258	0.4224	0.5331	0.6594	0.5409	0.6007	0.512	0.0213	spz6
chr2R	24758999	24759019	-	AGTGGAACCTCCTGCGGGAT	1.0	0.422	0.6723	0.5063	0.6159	0.6431	0.2457	-0.184	-0.0937	0.015	spz6
chr2R	24759036	24759056	-	TGGACTCCACGCCCTCCGGC	1.0	0.4546	0.6875	0.4376	0.4721	0.6187	0.5031	0.5437	0.2867	0.4237	spz6
chr2R	24759084	24759104	-	TGTGTTGCTCCTCCTCGTCC	0.982	0.3922	0.7919	0.325	0.3375	0.6283	0.4766	0.3593	0.1448	0.057	spz6
chr2R	24759594	24759614	-	TCCCTGAATTGCCCTGTATA	1.0	0.4134	0.8013	0.3849	0.3624	0.419	0.3234	-0.6041	-0.1357	0.0169	spz6
chr2R	24759635	24759655	-	CTTTCCGCAGTGGGCGTGGC	0.3634	0.2879	0.6022	0.4236	0.0	0.312	0.1461	-0.9	-1.2273	0.0187	spz6
chr2R	24759692	24759712	-	TTGGCGGGACAGGGAGTGGG	1.0	0.5613	0.6754	0.856	0.5868	0.5951	0.6377	0.5779	0.0818	0.1225	spz6
chr2R	24759702	24759722	-	GTACTCTACCTTGGCGGGAC	1.0	0.4703	0.6581	0.5113	0.5604	0.6224	0.4097	-0.1291	-0.2835	0.0433	spz6
chr2R	24759759	24759779	-	AATCTGGACCACATAACGCC	1.0	0.566	0.6709	0.3468	0.1558	0.5822	0.5556	0.7165	0.3873	0.3728	spz6
chr2R	24761331	24761351	-	CTCCCACATCGCCTATGCTT	1.0	0.478	0.6405	0.3016	0.3976	0.5445	0.4576	-0.1096	0.2627	0.1038	CG3880
chr2R	24761401	24761421	-	ATGGACAGGACGAACTGCTT	0.914	0.5074	0.8108	0.5261	0.5103	0.6274	0.5599	0.3804	0.764	0.0336	CG3880
chr2R	24761415	24761435	-	CGAAGAGCTTTTTCATGGAC	0.5149	0.4512	0.619	0.4451	0.2124	0.4833	0.0161	-1.5168	-1.6009	0.1368	CG3880
chr2R	24761576	24761596	-	GCCGGCGCAGAACCGCTCGA	1.0	0.5958	0.8061	0.5464	0.4794	0.6694	0.565	0.6927	0.3835	0.2845	CG3880
chr2R	24761598	24761618	-	TGCGGAGCAGGCACAGCTTG	0.8336	0.5493	0.7941	0.5363	0.5891	0.6706	0.4698	0.2667	-0.1693	0.0542	CG3880
chr2R	24761610	24761630	-	CGTTTTGCTGATTGCGGAGC	0.7975	0.3812	0.631	0.4263	0.0	0.3689	0.2349	-1.0772	-1.3377	0.0317	CG3880
chr2R	24761643	24761663	-	GGGAACGAGGCCGCAACTTC	0.6864	0.3195	0.7245	0.4536	0.4322	0.5452	0.1987	-0.6908	0.0632	0.0151	CG3880
chr2R	24761656	24761676	-	GCAAGAGTTCCGTGGGAACG	1.0	0.6379	0.8096	0.5649	0.5486	0.6309	0.7097	0.4093	-0.2814	0.2106	CG3880
chr2R	24761701	24761721	-	GGAGGTTTTGGCGGCGGAGC	0.5756	0.3908	0.721	0.5617	0.5031	0.5814	0.3274	-0.8023	-1.0251	0.022	CG3880
chr2R	24761719	24761739	-	GACTTGGGTACCTGTCGTGG	1.0	0.613	0.7526	0.6491	0.6032	0.6807	0.6224	0.8097	0.1989	0.18	CG3880
chr2R	24761743	24761763	-	ATGTCGTCTTTACCCAGAGC	1.0	0.4941	0.6698	0.3527	0.3231	0.6173	0.477	0.0621	0.0835	0.0722	CG3880
chr2R	24761775	24761795	-	GGTTCAGTTGCCAGTTTTGG	0.5645	0.4939	0.6592	0.3858	0.453	0.6516	0.4418	-1.085	-1.1064	0.0978	CG3880
chr2R	24761796	24761816	-	ACTTTCCTGCGTCCGCCATC	1.0	0.4095	0.7444	0.4105	0.0	0.2016	0.1267	-0.6219	-0.0587	0.2327	CG3880
chr2R	24761885	24761905	-	CCAGTCGGTGGCCGAAGCAG	0.5346	0.5372	0.7374	0.8043	0.6379	0.6657	0.6883	0.9508	0.3641	0.4107	CG3880
chr2R	24761910	24761930	-	TGGGCACAGCCGGAAGGGCC	1.0	0.4587	0.6389	0.6298	0.4097	0.4457	0.3988	-0.5887	-0.9289	0.0381	CG3880
chr2R	24761916	24761936	-	TCTTCTTGGGCACAGCCGGA	1.0	0.4467	0.6117	0.3708	0.064	0.5467	0.3927	0.0561	-0.2305	0.0934	CG3880
chr2R	24762764	24762784	-	CGTGGAGAAGTACTGCCACA	0.8442	0.6695	0.7636	0.4166	0.5071	0.6428	0.5507	0.8126	0.5574	0.5124	CG12848
chr2R	24762827	24762847	-	ATCCGATGTGGCCTGTCTCC	1.0	0.4607	0.7919	0.3607	0.4886	0.551	0.3939	0.1017	0.2314	0.0376	CG12848
chr2R	24762860	24762880	-	GAAGAACACCGTGAGCGGGA	1.0	0.6029	0.729	0.4979	0.5278	0.7176	0.5472	0.9025	0.584	0.0592	CG12848
chr2R	24762902	24762922	-	CGAGAAGGACGTGCCCTTCC	0.8537	0.4668	0.7919	0.5429	0.4059	0.3249	0.1714	-1.1776	-0.2921	0.0118	CG12848
chr2R	24762917	24762937	-	CCGAGCGCCTCAAAGCGAGA	0.8582	0.5989	0.7777	0.3723	0.1201	0.5015	0.3392	0.3401	0.0996	0.2675	CG12848
chr2R	24763301	24763321	-	CTGCACGCGAAGGCGCGCAA	0.7547	0.4562	0.8391	0.5904	0.3344	0.5167	0.3279	-0.5832	-0.7389	0.1348	CG3894
chr2R	24763311	24763331	-	GCCGCGTAGGCTGCACGCGA	1.0	0.3902	0.6782	0.6064	0.5126	0.669	0.594	0.7487	0.457	0.065	CG3894
chr2R	24763324	24763344	-	TTCCTGCTCGGCGGCCGCGT	0.8306	0.493	0.7729	0.6448	0.356	0.5861	0.3678	0.4129	0.273	0.1425	CG3894
chr2R	24763418	24763438	-	GCTGCCGCTTGCGACTGCTC	1.0	0.421	0.7363	0.4543	0.1199	0.5178	0.4461	0.1225	0.0941	0.0954	CG3894
chr2R	24763501	24763521	-	GGCAAAACTAGCTCTCCGGT	1.0	0.7027	0.7006	0.2203	0.433	0.6654	0.4576	0.3891	0.3442	0.3061	CG3894
chr2R	24763529	24763549	-	GCGGACGCTCCGAGAATGTC	1.0	0.4321	0.6379	0.5287	0.3857	0.5595	0.3715	0.3736	0.4918	0.0573	CG3894
chr2R	24763557	24763577	-	TCCACCAAGAAGATGTCCCC	1.0	0.5439	0.7126	0.2555	0.5439	0.7048	0.5664	0.5203	0.3656	0.0901	CG3894
chr2R	24765617	24765637	-	AGCTGTTGCCTAGGTTCGCG	1.0	0.6566	0.6803	0.405	0.4015	0.5878	0.4856	0.1957	-0.3967	0.6749	CG3894
chr2R	24765702	24765722	-	TGGGGCGCGTCGTCCGTCTC	1.0	0.4178	0.8533	0.7514	0.5304	0.4104	0.169	-0.8268	-0.68	0.0128	CG3894
chr2R	24765784	24765804	-	CGTGCGTAGCGTCGCCAAGA	1.0	0.5439	0.6889	0.6098	0.3444	0.5313	0.3356	0.0174	0.1921	0.0856	CG3894
chr2R	24765823	24765843	-	GTAGAAGTCTCTTTGGTAGA	1.0	0.4617	0.7494	0.335	0.4252	0.591	0.3469	0.0214	0.1093	0.2714	CG3894
chr2R	24767073	24767093	-	GATCCTAGAGGGATTCCTCA	1.0	0.6221	0.7409	0.1952	0.3707	0.5677	0.4656	0.166	0.4	0.3797	GstE12
chr2R	24767085	24767105	-	GAAGTGCTGGGAGATCCTAG	1.0	0.7417	0.8851	0.4154	0.6843	0.7177	0.5517	0.3683	0.2324	0.4549	GstE12
chr2R	24767268	24767288	-	GGTGGAGAAGTATGGCCAGA	0.825	0.6205	0.6927	0.4615	0.5025	0.6852	0.5358	0.6668	0.3836	0.3086	GstE12
chr2R	24767328	24767348	-	CCCGACCCTGATCGACGGCG	1.0	0.622	0.6603	0.6066	0.572	0.6619	0.5837	0.5074	-0.5999	0.2941	GstE12
chr2R	24767400	24767420	-	CAGGCCAATTAACCTGCTGA	1.0	0.5844	0.6937	0.3143	0.4166	0.6401	0.4084	0.0419	-0.2556	0.0526	GstE12
chr2R	24767472	24767492	-	ACTCGACCTTGAACTACGGT	1.0	0.6472	0.729	0.3912	0.2976	0.6075	0.5084	0.5833	0.4099	0.6742	GstE12
chr2R	24767502	24767522	-	CGCCGTCCTCCTCACGGCTA	1.0	0.4685	0.7919	0.4979	0.4973	0.4838	0.4249	-0.3338	-0.4591	0.0289	GstE12
chr2R	24771726	24771746	-	CTTTGACGACTTCGACAATA	0.8019	0.4192	0.5778	0.5788	0.0	0.2754	0.1368	-1.2385	-0.9469	0.1496	Eps-15
chr2R	24771889	24771909	-	ATTGCCGCCAAAGAAGTCCA	0.7955	0.656	0.6405	0.3978	0.2201	0.6228	0.7573	1.1472	0.8938	0.489	Eps-15
chr2R	24771973	24771993	-	TGCTCCAACCGGCCAGGGTC	1.0	0.3618	0.5914	0.5801	0.3997	0.5282	0.3725	-0.3298	-0.3152	0.0181	Eps-15
chr2R	24771979	24771999	-	CTTGCATGCTCCAACCGGCC	1.0	0.4193	0.6591	0.4034	0.221	0.4121	0.2625	-0.4976	-0.782	0.0537	Eps-15
chr2R	24772030	24772050	-	CAATCTTATACAGCCCGGCA	1.0	0.5683	0.5833	0.4539	0.2153	0.5143	0.3404	0.3337	0.1339	0.066	Eps-15
chr2R	24772095	24772115	-	AACGCCATTACTCCTGAGGT	1.0	0.6621	0.6591	0.3054	0.5564	0.6575	0.5686	0.4635	0.2164	0.082	Eps-15
chr2R	24772099	24772119	-	GAGCAACGCCATTACTCCTG	1.0	0.6661	0.8332	0.6245	0.6002	0.7237	0.6106	0.9325	0.4605	0.3017	Eps-15
chr2R	24772224	24772244	-	GACAGCTTCAACATGAGCTC	1.0	0.478	0.7494	0.3088	0.3938	0.6486	0.5085	0.5655	0.5392	0.2026	Eps-15
chr2R	24772254	24772274	-	AACAAGCCGGCTATTTCTAC	0.8763	0.4107	0.8013	0.2616	0.3109	0.4629	0.183	-1.0431	-0.1228	0.018	Eps-15
chr2R	24772348	24772368	-	GCCCAAGGATGATCCCTTTG	0.6243	0.5252	0.8332	0.5063	0.5584	0.4869	0.3684	-0.4196	-0.2834	0.1902	Eps-15
chr2R	24772363	24772383	-	AAAGGAAGTGCAACTGCCCA	0.8904	0.5488	0.7777	0.6575	0.3349	0.5983	0.547	0.2061	0.0021	0.1058	Eps-15
chr2R	24772381	24772401	-	GGCGCGCAAGACCCTGACAA	1.0	0.6819	0.7598	0.5706	0.5989	0.7018	0.6674	0.9962	0.2568	0.3502	Eps-15
chr2R	24772402	24772422	-	GATAGAGCCGGACTTTGATG	0.8225	0.6356	0.8616	0.4212	0.5866	0.756	0.622	0.9324	0.4564	0.254	Eps-15
chr2R	24772623	24772643	-	CAAGCTAACCAACCACCTGC	0.4899	0.5752	0.6263	0.1677	0.3969	0.6214	0.4881	0.3267	0.1845	0.1529	Eps-15
chr2R	24772674	24772694	-	CGAAGAAGCTTCGTTGCAAA	0.9876	0.5059	0.7636	0.5079	0.0	0.1252	0.0965	-1.4612	-1.6546	0.1783	Eps-15
chr2R	24772743	24772763	-	GGAGGTGACCATCAACGAGC	0.3842	0.5633	0.6961	0.4425	0.2235	0.6479	0.5714	0.7566	0.5108	0.1379	Eps-15
chr2R	24772761	24772781	-	CGACCAGTGCCACATGCAGG	0.7486	0.63	0.7918	0.5256	0.3186	0.6428	0.5907	0.8097	0.0872	0.567	Eps-15
chr2R	24772764	24772784	-	TCGCGACCAGTGCCACATGC	1.0	0.5335	0.7575	0.5065	0.4063	0.55	0.5024	0.6954	0.744	0.0579	Eps-15
chr2R	24772942	24772962	-	CATATCGCGCACCAACGAGC	0.8744	0.5456	0.7103	0.2948	0.0	0.5152	0.4747	0.3919	0.4589	0.2767	Eps-15
chr2R	24773219	24773239	-	GAAGCGACTGGATGACCTGC	0.8444	0.4864	0.5932	0.2997	0.5479	0.7198	0.5578	0.2589	0.0815	0.1292	Eps-15
chr2R	24773246	24773266	-	GCTGGAGAACCAGCGAGGAG	1.0	0.5345	0.8128	0.4416	0.6159	0.6469	0.6226	0.1636	-0.0547	0.371	Eps-15
chr2R	24773251	24773271	-	AAGCAGCTGGAGAACCAGCG	0.994	0.7131	0.8552	0.6457	0.5917	0.6059	0.5958	0.7359	0.0143	0.7296	Eps-15
chr2R	24773363	24773383	-	CGGCGAAGTGCGCAGTTTGC	1.0	0.4241	0.8249	0.4081	0.2047	0.2761	0.1466	-0.8952	-0.281	0.044	Eps-15
chr2R	24773408	24773428	-	GGAGACGGAGATTGCCCAAA	0.7129	0.5362	0.7069	0.5775	0.5238	0.5749	0.3654	-0.136	0.1432	0.4573	Eps-15
chr2R	24773456	24773476	-	AATGATCTCCAAGGAGATTG	0.8388	0.6248	0.6949	0.5	0.392	0.5942	0.64	0.3356	-0.0086	0.1792	Eps-15
chr2R	24773465	24773485	-	GGAGCTGGAAATGATCTCCA	1.0	0.6149	0.6937	0.4562	0.5956	0.7321	0.7214	0.9114	0.7841	0.5312	Eps-15
chr2R	24773513	24773533	-	TGGAGTCGATCTGCAGCCGC	0.6554	0.4819	0.6961	0.8911	0.4572	0.6047	0.5977	0.4935	-0.0227	0.0488	Eps-15
chr2R	24773793	24773813	-	GGTCTCCGGCCTTGAGGTGA	1.0	0.4983	0.6536	0.4918	0.5007	0.659	0.5441	0.245	-0.1897	0.0208	Eps-15
chr2R	24773799	24773819	-	CGGCCTGGTCTCCGGCCTTG	0.7538	0.5244	0.7351	0.6046	0.7383	0.4617	0.2516	-0.3014	-0.763	0.0995	Eps-15
chr2R	24773823	24773843	-	CCGGCAATCGGATCTGGATA	1.0	0.4605	0.7079	0.4875	0.4977	0.5925	0.342	-0.1284	-0.1879	0.0837	Eps-15
chr2R	24773853	24773873	-	AGCGGACCTAAAGCGGTTCG	1.0	0.5722	0.8474	0.4937	0.5877	0.5907	0.579	-0.1009	-0.5605	0.0892	Eps-15
chr2R	24774039	24774059	-	ATTTGTAGCAAATTTTCCCA	0.7997	0.581	0.6877	0.3422	0.0	0.4714	0.2045	-1.2844	-1.1926	0.3577	Eps-15
chr2R	24774077	24774097	-	CCACGTGCTCCCAGTGGGGA	1.0	0.516	0.6864	0.3877	0.5309	0.6141	0.2906	-0.675	-1.1507	0.0802	Eps-15
chr2R	24774149	24774169	-	CTGCGAAAGCCCGGAGGAGC	0.9157	0.4152	0.6536	0.5405	0.3726	0.5284	0.353	-0.7193	-0.8847	0.0131	Eps-15
chr2R	24774155	24774175	-	CCCGAGCTGCGAAAGCCCGG	1.0	0.5638	0.8709	0.5942	0.6009	0.6969	0.6238	0.0681	-0.5942	0.5969	Eps-15
chr2R	24774267	24774287	-	GGACCTGGCCGACCAGGACA	1.0	0.5877	0.6688	0.4519	0.507	0.7109	0.6637	0.8633	0.4536	0.2587	Eps-15
chr2R	24774273	24774293	-	TATATGGGACCTGGCCGACC	1.0	0.4852	0.7446	0.5609	0.5018	0.6906	0.4972	0.5807	0.6873	0.0313	Eps-15
chr2R	24774338	24774358	-	CTGCCGGGCAACAAGGTTAA	1.0	0.3716	0.7456	0.5753	0.3275	0.3731	0.2122	-1.1578	-0.5557	0.0731	Eps-15
chr2R	24774345	24774365	-	TGGAATGCTGCCGGGCAACA	0.6876	0.555	0.721	0.5183	0.4379	0.549	0.6393	-0.117	-0.057	0.0777	Eps-15
chr2R	24774629	24774649	-	GTCCCTGTCGCAGGCGGGAC	1.0	0.3526	0.6166	0.6578	0.5192	0.4883	0.1958	-0.9489	-1.1632	0.0167	Eps-15
chr2R	24774638	24774658	-	TAAGCTGGTGTCCCTGTCGC	0.8373	0.4389	0.7363	0.5657	0.5	0.5913	0.6344	0.3024	0.0026	0.0679	Eps-15
chr2R	24777161	24777181	-	GGACGACGAGAACAGGCCCA	0.765	0.5697	0.7777	0.4466	0.6103	0.7159	0.6324	0.9981	0.5618	0.2415	egg
chr2R	24777168	24777188	-	TCTACGTGGACGACGAGAAC	0.8181	0.4283	0.7787	0.352	0.3913	0.6128	0.4181	-0.5105	-0.1768	0.0384	egg
chr2R	24777244	24777264	-	GGAGGACGCACCAATGCAGG	0.8315	0.6295	0.8616	0.5722	0.5119	0.6824	0.5596	1.1131	0.13	0.5118	egg
chr2R	24777247	24777267	-	GCCGGAGGACGCACCAATGC	1.0	0.4463	0.8061	0.4731	0.5204	0.6235	0.5397	0.1519	0.0073	0.0606	egg
chr2R	24777262	24777282	-	TCGGCAGCAACCCCAGCCGG	0.84	0.5948	0.7243	0.8285	0.6217	0.6221	0.6448	1.4227	0.4633	0.2475	egg
chr2R	24777359	24777379	-	GGAGATGGAGTCCAGCAGCA	0.6532	0.6179	0.729	0.5153	0.5658	0.6889	0.669	1.2194	1.0407	0.3939	egg
chr2R	24777380	24777400	-	GCCCTTTATTCGGTACACCA	1.0	0.6656	0.7008	0.2963	0.4574	0.6672	0.7119	0.804	0.4881	0.4224	egg
chr2R	24777523	24777543	-	TGCGCTTGGGTCCTGTCTTC	1.0	0.1774	0.7221	0.3618	0.4436	0.38	0.0865	-0.9913	-0.5856	0.0026	egg
chr2R	24777553	24777573	-	ACCATACGGAGTGGATATAC	1.0	0.4103	0.6252	0.5308	0.2967	0.4237	0.2832	0.1101	0.9512	0.0049	egg
chr2R	24777585	24777605	-	CTTGGTGTTGATGCAGTTTG	0.785	0.5464	0.7658	0.7547	0.488	0.5254	0.3985	-0.7463	-0.9158	0.0627	egg
chr2R	24777759	24777779	-	GGCTTCCGAGAAAGTGTGGG	1.0	0.6664	0.6661	0.5545	0.5949	0.6799	0.5952	0.5223	-0.41	0.5805	egg
chr2R	24777780	24777800	-	CGATGTCCGTCTAGTTTGCC	0.8537	0.4862	0.6106	0.3239	0.237	0.371	0.2786	-0.8187	-0.8291	0.1605	egg
chr2R	24777864	24777884	-	CATCGCTGAGCCGTTGAAGC	0.6776	0.4849	0.8061	0.3015	0.0918	0.5088	0.3302	-0.447	-0.5499	0.0642	egg
chr2R	24777890	24777910	-	GTGCAGAGCGCCTTTTATCC	0.6736	0.4359	0.8155	0.3729	0.3596	0.4817	0.2518	-1.16	-0.6826	0.0192	egg
chr2R	24777918	24777938	-	TTTGTCGCGGGGCAAGGATA	1.0	0.3762	0.7717	0.5313	0.0	0.3502	0.3442	0.062	0.345	0.0452	egg
chr2R	24777924	24777944	-	CACCACTTTGTCGCGGGGCA	1.0	0.4893	0.729	0.4341	0.3315	0.3914	0.0281	-1.228	-1.7747	0.014	egg
chr2R	24778125	24778145	-	CGATGAAGAGCTACAAGATT	1.0	0.3842	0.6345	0.304	0.3699	0.5305	0.3784	-0.4827	0.081	0.0868	egg
chr2R	24778187	24778207	-	TGCCAGCTGGGTGTCCATAA	0.7652	0.4332	0.8155	0.6136	0.4259	0.4328	0.2822	-0.4806	0.1342	0.0489	egg
chr2R	24778214	24778234	-	ATACTACGCTGTTAAGAACA	1.0	0.6733	0.6819	0.313	0.3359	0.6336	0.6818	0.7624	0.7899	0.2383	egg
chr2R	24778504	24778524	-	CTGGTCAAAAACTATTCTCC	0.8846	0.5188	0.7352	0.2057	0.4023	0.6015	0.3993	0.0683	0.2201	0.0064	egg
chr2R	24778549	24778569	-	CATCAAAAATGTACTTAACA	1.0	0.4968	0.7352	0.1806	0.0428	0.3838	0.2667	-0.9825	-0.9809	0.0727	egg
chr2R	24778700	24778720	-	GAGGAAGAGGAGAAGCAGCC	0.9477	0.4552	0.7478	0.4746	0.4867	0.6215	0.5426	-0.2856	-0.4415	0.17	egg
chr2R	24778719	24778739	-	TCTGGACAGCAGCGATGAGG	0.3321	0.5858	0.7563	0.7048	0.5336	0.6944	0.7586	1.1499	0.5317	0.2289	egg
chr2R	24778722	24778742	-	GGCTCTGGACAGCAGCGATG	0.5569	0.6516	0.7631	0.4506	0.5884	0.7107	0.6851	0.9369	0.404	0.1379	egg
chr2R	24778761	24778781	-	GCTGCTAAAGGATTTCCATC	1.0	0.5132	0.6796	0.2498	0.3318	0.4265	0.2853	-0.7746	-0.0721	0.484	egg
chr2R	24778773	24778793	-	CAAGCAGCCGCTGCTGCTAA	1.0	0.4032	0.7504	0.5086	0.2386	0.433	0.2065	-1.1558	-1.1019	0.0155	egg
chr2R	24778876	24778896	-	CACAGCAATGGACTTGTATG	1.0	0.625	0.8332	0.4659	0.5663	0.6712	0.6101	0.3942	0.0657	0.1312	egg
chr2R	24778948	24778968	-	GGCCACTTTAAACTTTTACC	0.7891	0.5077	0.7352	0.0684	0.2096	0.4047	0.3049	-0.9651	-0.8241	0.1424	egg
chr2R	24779026	24779046	-	TGGAGATGTCTTCTACGACA	1.0	0.7115	0.6678	0.473	0.3909	0.6438	0.6102	0.7051	0.5495	0.2227	egg
chr2R	24779101	24779121	-	CCTAGAGGTGGAGCTTGAAA	1.0	0.3613	0.7919	0.4764	0.3898	0.5396	0.3152	-0.5933	-0.5379	0.0983	egg
chr2R	24779116	24779136	-	TAAAAAAGACGATGTCCTAG	1.0	0.6725	0.7482	0.243	0.0	0.495	0.2838	0.065	-0.2046	0.1989	egg
chr2R	24779187	24779207	-	AAAATTGAGAATACATTAAA	0.6379	0.2723	0.6536	0.3742	0.0	0.2843	0.0764	-1.5993	-0.8285	0.0283	egg
chr2R	24779239	24779259	-	GGAGGTAGATCAGGACGTCG	1.0	0.6379	0.6949	0.7157	0.6026	0.7041	0.6938	0.8074	-0.1489	0.4054	egg
chr2R	24779248	24779268	-	TCCTGGCATGGAGGTAGATC	0.816	0.4395	0.6971	0.3881	0.3439	0.4225	0.4007	0.0412	0.4745	0.0347	egg
chr2R	24779257	24779277	-	GCAAGAACCTCCTGGCATGG	1.0	0.6878	0.7765	0.5557	0.5242	0.694	0.7233	0.8354	0.2335	0.3812	egg
chr2R	24779287	24779307	-	AAAAGATGAAAAGACCAATA	0.9859	0.4933	0.7352	0.5281	0.0782	0.3342	0.2701	-0.2432	0.4219	0.0411	egg
chr2R	24779359	24779379	-	AGCTGCGGCTAAAGAGGCCG	0.7576	0.5478	0.6474	0.5504	0.5878	0.6265	0.4532	-0.1977	-1.0241	0.589	egg
chr2R	24779365	24779385	-	CAATGAAGCTGCGGCTAAAG	0.8565	0.4394	0.7432	0.4495	0.486	0.5156	0.3542	0.0768	-0.2021	0.1698	egg
chr2R	24779527	24779547	-	CGACGAATCGGAGGACCGCA	1.0	0.5545	0.5906	0.4159	0.5168	0.5883	0.3659	-0.0016	-0.4141	0.4257	egg
chr2R	24779536	24779556	-	AAAGTTGGCCGACGAATCGG	0.7	0.6002	0.7233	0.684	0.4901	0.6722	0.7315	0.7332	-0.0967	0.3505	egg
chr2R	24779575	24779595	-	GCAGTGCCCATATGGAGGTA	0.3151	0.5127	0.6816	0.4989	0.498	0.629	0.5244	0.4526	0.6718	0.0521	egg
chr2R	24779580	24779600	-	AGGAAGCAGTGCCCATATGG	1.0	0.6214	0.8035	0.5667	0.64	0.7129	0.7014	1.0888	0.994	0.3055	egg
chr2R	24779600	24779620	-	TCGCCGCCACCGGTTCAACC	1.0	0.5391	0.807	0.4605	0.3607	0.5175	0.5287	0.6131	0.601	0.2372	egg
chr2R	24780156	24780176	-	CGTGCAAACTGGAGCCTTGA	0.8178	0.391	0.6701	0.5035	0.4235	0.513	0.2659	-0.4179	-0.1278	0.0583	Lcp9
chr2R	24780231	24780251	-	TGTTGTAAAGAGCGACTCCG	1.0	0.6415	0.6663	0.458	0.6275	0.7205	0.6275	0.7067	-0.0914	0.847	Lcp9
chr2R	24780258	24780278	-	CGTGGTCTTCGCCAACGAGG	0.7359	0.6208	0.78	0.7239	0.4909	0.6845	0.5635	1.0456	0.4506	0.2877	Lcp9
chr2R	24780261	24780281	-	GGCCGTGGTCTTCGCCAACG	1.0	0.5759	0.7907	0.704	0.6906	0.6712	0.5424	0.2092	-0.6128	0.2032	Lcp9
chr2R	24781282	24781302	-	GACGTGTCTGTTGGTTTTGG	1.0	0.4125	0.8001	0.5786	0.5764	0.6719	0.4759	-1.0473	-1.1642	0.1329	CG3594
chr2R	24781304	24781324	-	AGTTCAGGTTCGTCACGTAC	0.8585	0.5855	0.6119	0.5378	0.3022	0.6098	0.3835	-0.1006	0.3664	0.3793	CG3594
chr2R	24781319	24781339	-	CCTTTGTGGTTTCGAAGTTC	1.0	0.3207	0.5872	0.5172	0.0	0.2467	0.1625	-1.1185	-1.0027	0.0222	CG3594
chr2R	24781346	24781366	-	CCGCAGAGAAGTGCAGCTCC	1.0	0.5181	0.7197	0.5821	0.5287	0.6079	0.5786	0.538	0.6455	0.0285	CG3594
chr2R	24781420	24781440	-	TAGGTCGGCCATTTCCACAA	0.7162	0.6364	0.7777	0.7049	0.5675	0.6524	0.6198	0.8747	0.7768	0.2369	CG3594
chr2R	24781439	24781459	-	AGGCATTCTGGAAACTGCTT	1.0	0.5272	0.7494	0.4546	0.453	0.6233	0.4585	-0.0241	0.4302	0.2029	CG3594
chr2R	24782406	24782426	-	CCTGCGCATGCCAGACTCCG	1.0	0.574	0.677	0.5987	0.5776	0.6637	0.6008	0.8714	0.1265	0.4367	TyrRS-m
chr2R	24782486	24782506	-	GATAAGTTCGGCAAGTCGGC	0.8755	0.5315	0.7383	0.1389	0.1456	0.6319	0.4338	0.4456	0.3889	0.514	TyrRS-m
chr2R	24782511	24782531	-	GCCATTGGTCACGACGGAAG	0.9092	0.5167	0.8332	0.5668	0.5422	0.6515	0.4945	0.8356	0.0573	0.1694	TyrRS-m
chr2R	24782550	24782570	-	CCGCGTAGAGCGAAAGCGAG	1.0	0.5993	0.75	0.6599	0.4873	0.6372	0.3946	0.1533	-0.4708	0.3016	TyrRS-m
chr2R	24782618	24782638	-	AACTGCTGCTTTCAAATGGG	0.5886	0.6159	0.6554	0.5222	0.5374	0.7019	0.5802	0.2604	-0.3458	0.3183	TyrRS-m
chr2R	24782715	24782735	-	GCAGTCCCGCCTGGAGTCGG	0.9196	0.5745	0.7374	0.8209	0.6648	0.6949	0.7195	1.0297	0.102	0.2901	TyrRS-m
chr2R	24782986	24783006	-	GGTGATCGAGACCAATCTAA	0.8163	0.537	0.6961	0.38	0.392	0.6044	0.4132	0.2805	0.6611	0.3959	TyrRS-m
chr2R	24783054	24783074	-	GGAGGAGCAACTGGACTCAT	1.0	0.4974	0.6394	0.5987	0.5846	0.6636	0.3051	-0.1408	0.3001	0.0808	TyrRS-m
chr2R	24783072	24783092	-	AGACCTATTGCCCTAGTAGG	1.0	0.6422	0.696	0.5672	0.5159	0.6092	0.6433	1.0276	0.7153	0.224	TyrRS-m
chr2R	24783075	24783095	-	CACAGACCTATTGCCCTAGT	1.0	0.5051	0.7636	0.6634	0.4413	0.4151	0.3111	-0.3072	0.1879	0.0493	TyrRS-m
chr2R	24783177	24783197	-	GGCCAACAGAGCATCTACGC	1.0	0.6647	0.7636	0.282	0.4174	0.6771	0.5987	0.6093	0.6158	0.1564	TyrRS-m
chr2R	24783198	24783218	-	ATGAAACAGCTTTTTACCAG	1.0	0.6203	0.8049	0.5102	0.3208	0.5452	0.3151	-1.3548	-1.4318	0.2435	TyrRS-m
chr2R	24783221	24783241	-	AACCGCTGCTCCACAGTCCC	0.9558	0.4636	0.7245	0.5517	0.5644	0.5596	0.523	0.1569	0.0733	0.0789	TyrRS-m
chr2R	24783328	24783348	-	CTCTTGGAGCTCACAGATCG	0.9692	0.6465	0.7419	0.3675	0.4478	0.6355	0.4644	0.0504	-0.5844	0.073	TyrRS-m
chr2R	24783910	24783930	-	CCGTCGTTGCTGCGGATCGA	1.0	0.5012	0.6603	0.5545	0.4129	0.5837	0.4002	0.3833	0.1917	0.1279	CG3589
chr2R	24783951	24783971	-	ATGTGTGGTTGCCTCGACCC	1.0	0.6246	0.7303	0.6562	0.6139	0.6818	0.6458	1.0887	0.7631	0.2072	CG3589
chr2R	24783974	24783994	-	GATGGGCAGTGAAGCGGGAG	0.801	0.5176	0.7655	0.7951	0.6225	0.6566	0.4745	-0.1654	-0.5285	0.2118	CG3589
chr2R	24784034	24784054	-	CGGTGAGTAGTATGTGGTGC	0.8634	0.531	0.631	0.5744	0.4788	0.617	0.5058	0.053	-0.2843	0.1236	CG3589
chr2R	24784109	24784129	-	TCTCCTTTTCGGGCTTCCGC	1.0	0.4325	0.7551	0.1141	0.0	0.4239	0.3125	-1.3081	-1.5546	0.1467	CG3589
chr2R	24784135	24784155	-	GTGCGCGAGGAAGCGCTTGA	1.0	0.5038	0.8061	0.512	0.4547	0.5498	0.2649	-0.3312	0.0384	0.0859	CG3589
chr2R	24784148	24784168	-	AGTAGTTAGCGATGTGCGCG	1.0	0.632	0.7136	0.5585	0.1471	0.508	0.4812	0.1554	-0.7374	0.4842	CG3589
chr2R	24784178	24784198	-	CCAAAGTGTGCATGGGCTGC	0.907	0.4393	0.7162	0.3675	0.0511	0.3043	0.318	-0.2958	-0.4508	0.0179	CG3589
chr2R	24784225	24784245	-	GTAAAAGTTCTCCAGGCCAA	1.0	0.5658	0.7494	0.451	0.3491	0.626	0.3244	-0.0155	-0.2115	0.1783	CG3589
chr2R	24784232	24784252	-	TGGTCTTGTAAAAGTTCTCC	1.0	0.5393	0.547	0.1899	0.3117	0.585	0.3577	0.0794	0.2624	0.0381	CG3589
chr2R	24784325	24784345	-	CTGCAGAGCCTTCACAGCCC	1.0	0.4901	0.8013	0.484	0.4274	0.6074	0.5925	0.2543	0.2703	0.0831	CG3589
chr2R	24784445	24784465	-	TTCGTGATGGCGTTGAAATG	1.0	0.568	0.904	0.545	0.4757	0.5942	0.5151	0.4951	0.1734	0.066	CG3589
chr2R	24784476	24784496	-	CAAAGTTTGCGGCCAGAGTG	1.0	0.5942	0.7642	0.6408	0.3475	0.5388	0.4289	0.2507	-0.2356	0.2078	CG3589
chr2R	24784503	24784523	-	GTTCCATAAAGTTGCGCAAA	0.7623	0.4931	0.6087	0.4522	0.0	0.3042	0.2553	-0.4424	-0.2975	0.0235	CG3589
chr2R	24784687	24784707	-	CTTGTTGTGTACTCTTATGA	0.7374	0.4578	0.7636	0.2978	0.3566	0.5417	0.4506	-0.3335	-0.2023	0.1258	CG3589
chr2R	24784718	24784738	-	CCACCACATGTGCACAAGTG	0.9855	0.6503	0.7618	0.5759	0.546	0.6022	0.543	0.3612	-0.118	0.0831	CG3589
chr2R	24786002	24786022	-	ATATTAACGAGCTGAAGGCC	1.0	0.4312	0.5148	0.3857	0.0	0.412	0.3593	0.24	0.0506	0.0881	key
chr2R	24786007	24786027	-	GCTGGATATTAACGAGCTGA	0.8572	0.6096	0.5969	0.418	0.2213	0.6143	0.4449	0.4819	0.1597	0.1873	key
chr2R	24786049	24786069	-	TGCAACCGAATCAAAATCCC	1.0	0.5654	0.6678	0.184	0.4289	0.6553	0.6214	0.4093	0.3251	0.1084	key
chr2R	24786324	24786344	-	TACCATCAGGCTAAAGGAGC	0.7905	0.4552	0.6819	0.3142	0.4289	0.6275	0.4828	0.0013	0.0019	0.0591	key
chr2R	24786330	24786350	-	GGTTCATACCATCAGGCTAA	0.6633	0.5929	0.6321	0.2529	0.1302	0.4925	0.4856	-0.3418	0.0435	0.0851	key
chr2R	24786337	24786357	-	TTGAAGGGGTTCATACCATC	1.0	0.5036	0.7055	0.5382	0.3962	0.4303	0.4327	-0.479	0.3452	0.0779	key
chr2R	24786353	24786373	-	ACGAAAATCGAGCAGATTGA	0.7712	0.4548	0.7824	0.4544	0.1524	0.545	0.31	-0.5843	-0.3347	0.1977	key
chr2R	24786385	24786405	-	TGGAAAACCAAGAGCTGAAG	1.0	0.4758	0.7812	0.4585	0.3845	0.6739	0.3734	0.066	-0.2805	0.0726	key
chr2R	24786450	24786470	-	CGACCGAGAACACCAGTACA	0.9494	0.6176	0.664	0.332	0.4924	0.6264	0.7419	0.6489	0.3937	0.2738	key
chr2R	24786480	24786500	-	CCTGACTCAACAATGGCGCC	1.0	0.5331	0.7006	0.4349	0.0588	0.3519	0.4898	0.2786	-0.1403	0.2304	key
chr2R	24786531	24786551	-	CCGGCCAGGCACACTTGACA	0.9091	0.6237	0.7363	0.4049	0.4121	0.6243	0.4497	0.1611	0.1202	0.0105	key
chr2R	24786652	24786672	-	CTCGTTGCAGGGCTCCGCAG	1.0	0.5639	0.8946	0.707	0.6479	0.6986	0.5775	1.0664	0.6718	0.361	key
chr2R	24786664	24786684	-	TCCCAGCCTCTGCTCGTTGC	1.0	0.1908	0.8485	0.2151	0.3247	0.4762	0.5349	-0.1015	-0.3762	0.0076	key
chr2R	24786770	24786790	-	AATTCAATCCGATGTCCTGA	1.0	0.6228	0.5754	0.1283	0.0272	0.5442	0.3783	-0.3392	-0.3763	0.3998	key
chr2R	24786935	24786955	-	TGGTAACGCGCAGGAGGCGA	0.9037	0.5124	0.592	0.5969	0.5061	0.6509	0.5687	0.4846	-0.0404	0.1283	key
chr2R	24786941	24786961	-	CGTATGTGGTAACGCGCAGG	1.0	0.6592	0.7859	0.6062	0.5181	0.665	0.5374	0.6053	-0.0555	0.0708	key
chr2R	24786944	24786964	-	CGACGTATGTGGTAACGCGC	1.0	0.5772	0.715	0.3897	0.3792	0.6486	0.5134	0.4244	0.2692	0.1654	key
chr2R	24788619	24788639	-	ATACGCCATGGACATGGACA	0.5425	0.609	0.7919	0.3127	0.4425	0.6457	0.553	0.4931	0.2694	0.2834	Reg-5
chr2R	24788797	24788817	-	GAGCCAGCCTGGTGACAACG	1.0	0.7048	0.6865	0.6734	0.6824	0.7968	0.81	1.2688	0.4887	0.4999	Reg-5
chr2R	24789017	24789037	-	GCTCTCCGACGTACAGCTGG	1.0	0.6599	0.78	0.4864	0.4977	0.6722	0.6706	1.1897	0.4321	0.2515	Reg-5
chr2R	24789100	24789120	-	AAGTCAACAGCCGCCGTCGG	0.8442	0.5814	0.7443	0.6981	0.6048	0.6747	0.5963	0.4988	-0.1326	0.0728	Reg-5
chr2R	24792792	24792812	-	GTTCCTGACCCGCAACGAGA	0.5148	0.5877	0.6877	0.3412	0.1866	0.6592	0.5547	0.5408	0.4596	0.2739	Reg-5
chr2R	24795000	24795020	-	GGATTTCGATCGTGCCCTCC	1.0	0.4584	0.6782	0.5105	0.2362	0.5056	0.3159	0.073	0.1828	0.0281	ETH
chr2R	24795021	24795041	-	GGTGAAGTTCGTCCACTGGA	0.8148	0.6159	0.6473	0.4043	0.5088	0.7353	0.6805	0.7684	0.3622	0.2236	ETH
chr2R	24795042	24795062	-	CAACGCTATTCCCAGCGAGC	1.0	0.5736	0.7777	0.2455	0.0	0.3545	0.4407	-0.0492	0.1123	0.0517	ETH
chr2R	24795120	24795140	-	GGAATCCCCAGCGAAGGAGC	0.9636	0.5207	0.7103	0.3607	0.4267	0.6924	0.637	0.6264	0.3611	0.1638	ETH
chr2R	24795126	24795146	-	CGCAGGGGAATCCCCAGCGA	0.7466	0.542	0.8155	0.5878	0.6155	0.5242	0.5949	-0.0517	-0.2306	0.0989	ETH
chr2R	24795143	24795163	-	AGCAAGCGGCGCTTACCCGC	0.8169	0.3983	0.7339	0.3855	0.5369	0.6791	0.4532	0.5584	0.5018	0.0491	ETH
chr2R	24795288	24795308	-	CTAAAGACCATTCCTCGCAT	1.0	0.5905	0.7871	0.2731	0.2729	0.6194	0.4472	0.2139	0.2483	0.5882	ETH
chr2R	24795333	24795353	-	GTACCGCGGCTGGGCAAGCG	1.0	0.5601	0.7712	0.5383	0.5665	0.6405	0.5234	0.475	-0.3429	0.1749	ETH
chr2R	24795381	24795401	-	CAGGCAGACGACAGTAGTCC	1.0	0.3867	0.6512	0.4603	0.502	0.65	0.511	0.3381	0.3316	0.0319	ETH
chr2R	24795400	24795420	-	GGGTCTTGTGGCCATAAGCC	1.0	0.4805	0.6117	0.5618	0.3629	0.4069	0.4299	-0.5186	-0.8399	0.2846	ETH
chr2R	24796340	24796360	-	CCATGACTTCGACATTAGCG	0.5725	0.6935	0.737	0.1983	0.2174	0.5809	0.6046	0.1977	-0.2643	0.699	Orc4
chr2R	24796385	24796405	-	CAAAGTCCTGGCCACTCAGC	0.8152	0.4907	0.7919	0.5939	0.0928	0.3615	0.3654	-0.1143	0.0806	0.0796	Orc4
chr2R	24796575	24796595	-	AGGATTACGTTGACCTGTGC	1.0	0.4228	0.7824	0.4273	0.3492	0.6178	0.3717	-0.0592	0.0	0.055	Orc4
chr2R	24796595	24796615	-	TCCCAGCTTGCGGCGCTTTG	0.76	0.3963	0.9323	0.4855	0.4028	0.4007	0.1763	-1.1265	-1.0096	0.0272	Orc4
chr2R	24796628	24796648	-	GTCGCGTTTCTCGCACCGGC	0.8383	0.494	0.6153	0.27	0.4031	0.6663	0.2778	-0.3345	-0.8097	0.1457	Orc4
chr2R	24796718	24796738	-	CGACGTCTCCCAGTCAGCCC	1.0	0.4994	0.7919	0.4317	0.4126	0.5694	0.5903	0.6518	0.5435	0.3118	Orc4
chr2R	24796793	24796813	-	GAGCGTGATCTTTATTCTCG	1.0	0.643	0.819	0.4186	0.4122	0.6055	0.2785	-0.5174	-0.7797	0.1937	Orc4
chr2R	24797201	24797221	-	CACCTTGAGGGGCTACGCAA	1.0	0.5538	0.7433	0.5186	0.4956	0.6432	0.494	0.7222	0.7025	0.1258	Orc4
chr2R	24797214	24797234	-	AGCGAGACTACACCACCTTG	0.8556	0.6406	0.7893	0.2672	0.5748	0.7154	0.5602	1.0139	0.706	0.21	Orc4
chr2R	24798068	24798088	-	TAAACATCCTGTCGCGCACG	1.0	0.6252	0.7067	0.5534	0.0828	0.5104	0.6105	0.73	-0.1567	0.3279	CG12849
chr2R	24798130	24798150	-	TTTTAGCGAAAGGTACTTGT	0.7012	0.4799	0.6911	0.3581	0.0	0.3715	0.3163	-0.7985	-0.483	0.3061	CG12849
chr2R	24798140	24798160	-	ACATCTTTGTTTTTAGCGAA	0.7639	0.4955	0.4734	0.3272	0.0	0.1878	0.0096	-1.5621	-1.659	0.2617	CG12849
chr2R	24798167	24798187	-	CCTCGCAGTTGTCGACGGGC	0.8269	0.4887	0.5906	0.4128	0.3068	0.5349	0.3019	-0.3596	-0.5612	0.0656	CG12849
chr2R	24798276	24798296	-	CCTTGAAATCAAAGTTGTAC	1.0	0.5219	0.6169	0.2022	0.0	0.2784	0.1361	-1.1699	-0.867	0.0836	CG12849
chr2R	24798305	24798325	-	GCGGTCGCGCATGAACTTGC	0.7585	0.3952	0.7103	0.6059	0.196	0.428	0.2471	-0.583	-0.4427	0.1251	CG12849
chr2R	24798359	24798379	-	CAGGTTCGAGTAGGGGCCGA	1.0	0.6059	0.7069	0.7103	0.6569	0.5502	0.5895	0.2996	0.0545	0.016	CG12849
chr2R	24799158	24799178	-	CCTTTCCATGGCATGACTGA	0.9396	0.5562	0.7161	0.3522	0.0881	0.5234	0.4244	0.022	-0.108	0.2213	CG3611
chr2R	24799203	24799223	-	CATCTTAGGGTACCACGCGA	1.0	0.6087	0.6961	0.3636	0.3882	0.6478	0.4788	0.7523	0.599	0.1604	CG3611
chr2R	24799217	24799237	-	TAATGGCAGCACTGCATCTT	1.0	0.2995	0.6971	0.4985	0.2238	0.3518	0.2871	-0.7965	0.0165	0.0064	CG3611
chr2R	24799297	24799317	-	GCCTGCGGTTGGCGTACTTG	1.0	0.6031	0.7904	0.4532	0.6847	0.6224	0.4026	0.0599	-0.4006	0.1246	CG3611
chr2R	24799321	24799341	-	TAACCACGAACTTCTTTGCC	1.0	0.5027	0.6591	0.1337	0.0	0.2499	0.47	-0.3305	-0.3026	0.0975	CG3611
chr2R	24809526	24809546	-	CTAGAAAGATCTCCTCGTGG	1.0	0.6758	0.8332	0.5601	0.5428	0.724	0.6911	1.1011	0.5877	0.7657	CG42851
chr2R	24809557	24809577	-	TTGGCTGTGACACTTTGCAA	1.0	0.5396	0.7079	0.5476	0.4875	0.6568	0.6352	0.2642	0.1486	0.2056	CG42851
chr2R	24815536	24815556	-	GTGCTGCTGCAGCTCCACGA	0.4766	0.5909	0.8485	0.711	0.4837	0.7005	0.7742	1.3022	1.1502	0.2197	Dll
chr2R	24817616	24817636	-	CTGCGGTCCGAAATGCTGAT	1.0	0.524	0.7525	0.5118	0.2857	0.4223	0.4325	-0.1558	0.1366	0.608	Dll
chr2R	24817677	24817697	-	TTGGCGGGAACGGGTAGCCG	1.0	0.5204	0.8058	0.6164	0.5847	0.578	0.4342	0.4061	-0.3057	0.2752	Dll
chr2R	24817712	24817732	-	GCCCAGATGGTAGCCGGAGT	0.8953	0.5569	0.8013	0.5319	0.5967	0.675	0.5346	0.4933	0.4505	0.0676	Dll
chr2R	24817748	24817768	-	ATCCTTCGGTGGACTGGCGC	0.6147	0.4281	0.8249	0.2916	0.3196	0.569	0.3463	-0.4301	-0.7803	0.0217	Dll
chr2R	24819850	24819870	-	TGCCCTTGCCGTTGACGCGG	0.6333	0.5291	0.6393	0.3919	0.337	0.6115	0.588	0.5338	-0.3673	0.1999	Dll
chr2R	24819952	24819972	-	CCGCTCGCTCCGGCAGGGCC	0.8842	0.3872	0.7229	0.6349	0.1651	0.2487	0.265	-0.7291	-1.0679	0.0434	Dll
chr2R	24819958	24819978	-	CCAGCTCCGCTCGCTCCGGC	0.9866	0.2623	0.7017	0.3368	0.4591	0.5944	0.2732	-0.5783	-0.8259	0.1941	Dll
chr2R	24819994	24820014	-	AACTCACCTGCGTTTGCGTG	0.8976	0.563	0.7144	0.5846	0.2349	0.5649	0.3677	-0.2001	-0.8982	0.1387	Dll
chr2R	24833495	24833515	-	TTGGGTCCTCCCCCGCCCAG	1.0	0.6198	0.8899	0.8834	0.6435	0.5436	0.5447	0.5162	-0.0778	0.2803	Dll
chr2R	24833575	24833595	-	TAGTTTCTAAGGCCGCCCAG	1.0	0.7445	0.8188	0.7021	0.4989	0.6724	0.5464	0.7195	0.3389	0.7396	Dll
chr2R	24833586	24833606	-	GAGAGTTCCATTAGTTTCTA	1.0	0.4342	0.6785	0.485	0.2963	0.3903	0.1571	-1.3663	-1.0518	0.0717	Dll
chr2R	24849055	24849075	-	TTTGGCCGCTGGCCAGGCCA	1.0	0.465	0.7859	0.5865	0.0	0.2021	0.4835	-0.5946	-0.7799	0.1839	CG3650
chr2R	24849061	24849081	-	GCTGGATTTGGCCGCTGGCC	0.9618	0.3191	0.6723	0.4955	0.0297	0.1443	0.1505	-1.1298	-1.3637	0.0345	CG3650
chr2R	24849142	24849162	-	AAAAGGTTCCGTCGTACCGC	1.0	0.5375	0.7446	0.3044	0.0	0.4426	0.4459	0.0035	-0.1438	0.1719	CG3650
chr2R	24849159	24849179	-	GAGGGAGCCGCCGCAGTAAA	1.0	0.3658	0.7528	0.6961	0.4836	0.5458	0.2735	-0.3491	-0.0214	0.0521	CG3650
chr2R	24849178	24849198	-	CCACGTGACTGCTGGTCACG	1.0	0.5997	0.7907	0.4107	0.5149	0.507	0.4654	0.1063	-0.334	0.191	CG3650
chr2R	24849217	24849237	-	GGCTCGCCTGGTAGCCTTTG	0.8449	0.4394	0.697	0.6741	0.5429	0.5177	0.4035	-0.4713	-0.5018	0.0542	CG3650
chr2R	24849337	24849357	-	TGACGCCCACGTCCCAGTTG	0.8738	0.5333	0.8899	0.4775	0.5152	0.62	0.5707	0.7341	0.3566	0.1378	CG3650
chr2R	24849375	24849395	-	GGTGATGCCACTGCCAGTCA	1.0	0.5917	0.7919	0.5852	0.4252	0.6428	0.6485	0.6713	0.6066	0.0471	CG3650
chr2R	24849406	24849426	-	GGTTCCACTGGACCTGGCAG	0.9677	0.4392	0.7443	0.4392	0.5662	0.6645	0.4795	1.0253	0.2062	0.432	CG3650
chr2R	24849486	24849506	-	CACCGTGCGCAGCTGGTTGG	1.0	0.4354	0.9088	0.5518	0.5874	0.6432	0.508	0.2496	-0.1754	0.0369	CG3650
chr2R	24870252	24870272	-	TTTTGTCTCAAAGTCGCCGA	1.0	0.5853	0.7019	0.5905	0.0	0.3515	0.3589	-0.7029	-1.1816	0.2762	Atf-2
chr2R	24870294	24870314	-	TGCCCGAAAGTTCTGATAGC	1.0	0.4945	0.7173	0.287	0.1705	0.422	0.2626	-0.3284	-0.044	0.1174	Atf-2
chr2R	24870395	24870415	-	CAGTTCTTGATGAGTCGCGT	1.0	0.6369	0.6641	0.4208	0.3775	0.6268	0.514	0.3251	0.3322	0.466	Atf-2
chr2R	24870442	24870462	-	CAAATGGATTTACGTGCTGC	0.6957	0.5131	0.7021	0.2487	0.0	0.2865	0.1979	-0.8833	-1.1988	0.0329	Atf-2
chr2R	24870547	24870567	-	GATACACCTGGGGCGTGTGC	1.0	0.3945	0.7693	0.4785	0.3514	0.5847	0.4337	0.0543	0.0329	0.0807	Atf-2
chr2R	24870675	24870695	-	TTGACTGGCTTTGGAAGGCG	1.0	0.5642	0.5763	0.7339	0.4443	0.5803	0.5394	0.1539	-0.6338	0.4592	Atf-2
chr2R	24870680	24870700	-	CCATCTTGACTGGCTTTGGA	1.0	0.5448	0.6447	0.2007	0.3692	0.599	0.5264	-0.3762	-0.4265	0.2348	Atf-2
chr2R	24870736	24870756	-	GCGCAGGCAGCACCCATGTT	1.0	0.4308	0.7809	0.5708	0.4521	0.4168	0.3526	-0.1984	0.4088	0.0914	Atf-2
chr2R	24870752	24870772	-	GAAATGGGAACTGACTGCGC	0.945	0.5645	0.7871	0.5183	0.4241	0.6628	0.6177	0.9795	0.8014	0.1502	Atf-2
chr2R	24870890	24870910	-	GGGTTGCAACTGACCAAAAT	1.0	0.3815	0.7727	0.4614	0.3697	0.4696	0.2173	-0.8773	-0.4259	0.1409	Atf-2
chr2R	24870914	24870934	-	GCGCTACTGGGCTCGTTATT	1.0	0.2518	0.7919	0.6522	0.3439	0.2608	0.0261	-0.9283	0.1939	0.1452	Atf-2
chr2R	24870951	24870971	-	CTCCTTGATGGGCAGCTGTG	0.7109	0.6168	0.8316	0.5921	0.6142	0.6122	0.449	0.3444	0.0446	0.1311	Atf-2
chr2R	24872607	24872627	-	TTGCAAGTTTTATAAATCCC	1.0	0.5384	0.6394	0.4247	0.3933	0.6075	0.3027	-1.3968	-1.5575	0.1344	CG16896
chr2R	24872829	24872849	-	TTGCCTTGCTCAATGGTGCA	0.8909	0.5401	0.645	0.4289	0.1813	0.447	0.5695	-0.1568	-0.5336	0.1333	CG16896
chr2R	24872952	24872972	-	CTGCAATGGGCCTCAATTCC	0.9226	0.2981	0.7103	0.5321	0.3239	0.3281	0.177	-1.0201	-0.3999	0.0034	CG16896
chr2R	24873007	24873027	-	GTTGCTATCCTGAAAAGTAC	0.8831	0.5483	0.6452	0.3143	0.1274	0.5659	0.473	-0.0735	0.3384	0.6186	CG16896
chr2R	24873036	24873056	-	GCGCCTAAAAACCATGCTCA	1.0	0.5906	0.6796	0.4171	0.278	0.5732	0.5785	0.2404	-0.0978	0.0783	CG16896
chr2R	24873095	24873115	-	CCGCCCTGCAGCGTCGGTGG	1.0	0.4429	0.8059	0.8615	0.5813	0.634	0.5652	0.5468	-0.2179	0.1048	CG16896
chr2R	24873150	24873170	-	TCAGATCCGCTGCCTCAGCC	0.7843	0.4747	0.7903	0.3025	0.2233	0.2954	0.4522	-0.481	-0.7477	0.3336	CG16896
chr2R	24873372	24873392	-	GGCTTTCCTCTCGCAGCCAA	1.0	0.5413	0.6487	0.6147	0.3413	0.5758	0.2933	-0.4308	-0.9753	0.1127	CG16896
chr2R	24873576	24873596	-	GGATGACAGTGACTTGGAGG	0.6642	0.6379	0.7858	0.5276	0.5746	0.7041	0.585	0.8045	-0.0706	0.4122	CG16896
chr2R	24873579	24873599	-	CCCGGATGACAGTGACTTGG	0.8964	0.5648	0.7279	0.584	0.6527	0.7116	0.6378	0.4679	-0.1011	0.0532	CG16896
chr2R	24873661	24873681	-	TGGGCCAGCCTATCAAGGCC	0.9527	0.536	0.5917	0.4731	0.4848	0.5696	0.4619	-0.033	-0.493	0.0876	CG16896
chr2R	24873666	24873686	-	GCGGATGGGCCAGCCTATCA	1.0	0.4473	0.8061	0.5241	0.409	0.3904	0.3546	-0.0373	0.5163	0.0071	CG16896
chr2R	24873740	24873760	-	CACTCGGACCAGTTCTTTAT	1.0	0.2539	0.717	0.3199	0.1196	0.1932	0.0671	-1.9063	-0.7974	0.0373	CG16896
chr2R	24873825	24873845	-	GGTGAATCTCCATACTCTGG	1.0	0.5561	0.819	0.4446	0.5116	0.7266	0.6416	0.8668	0.3708	0.6323	CG16896
chr2R	24873924	24873944	-	AGTGGGAAGCGCAGCGCTTG	1.0	0.5783	0.8284	0.5243	0.5936	0.663	0.4607	-0.0225	-0.2284	0.0364	CG16896
chr2R	24874010	24874030	-	CACGGTAGCGACTACATTGT	1.0	0.4853	0.7777	0.6149	0.5917	0.5825	0.3819	0.1772	0.6095	0.22	CG16896
chr2R	24874059	24874079	-	GCTGGGATTCCGGATGCCCA	0.7111	0.5251	0.8485	0.4742	0.5725	0.6966	0.642	0.7701	0.3706	0.1992	CG16896
chr2R	24874183	24874203	-	GTGGTAATAGACAAGCGGTA	1.0	0.6293	0.6864	0.701	0.5331	0.6733	0.5509	0.8077	0.9329	0.4756	CG16896
chr2R	24874259	24874279	-	CACGATCAAGGAAGCAGGTC	1.0	0.4752	0.6439	0.5977	0.4895	0.5725	0.5002	0.1559	0.1394	0.0199	CG16896
chr2R	24874264	24874284	-	CACCACACGATCAAGGAAGC	1.0	0.5866	0.7636	0.1872	0.2889	0.5282	0.4505	-0.1248	-0.2524	0.0311	CG16896
chr2R	24874271	24874291	-	AACCGTTCACCACACGATCA	1.0	0.5614	0.7777	0.3316	0.2927	0.5219	0.5514	0.3141	0.1835	0.0752	CG16896
chr2R	24874435	24874455	-	TGTGTCGCTCACGCAGCCTG	1.0	0.638	0.7941	0.6916	0.4804	0.6851	0.6472	1.3563	0.5503	0.2773	CG16896
chr2R	24874480	24874500	-	GTTGGAGCTATTCACAGATC	1.0	0.4826	0.7636	0.4527	0.4163	0.5662	0.4341	-0.09	0.603	0.0577	CG16896
chr2R	24875451	24875471	-	TTCCAGTCTTCATTGCCAGG	1.0	0.6737	0.8426	0.421	0.1158	0.5519	0.5441	0.0909	-0.4747	0.674	CG30423
chr2R	24875454	24875474	-	TTCTTCCAGTCTTCATTGCC	1.0	0.4227	0.5857	0.3265	0.0	0.3206	0.3388	-0.6022	-0.7909	0.0455	CG30423
chr2R	24878167	24878187	-	TCACTCTGCGGATCCATCAC	1.0	0.5013	0.7919	0.4879	0.38	0.5155	0.59	0.6422	0.8796	0.1784	CG44247
chr2R	24878280	24878300	-	GCCGCTGACGATCCATCTTC	1.0	0.342	0.6405	0.4426	0.3635	0.4342	0.2714	-0.524	0.0418	0.1383	CG44247
chr2R	24878394	24878414	-	ACTGGTCGTACTGCTGGTTC	0.7521	0.4023	0.7919	0.751	0.489	0.5027	0.5164	0.2015	0.2355	0.1048	CG44247
chr2R	24878482	24878502	-	AGGCGAGGCAGGTACAATGG	1.0	0.6714	0.8946	0.7472	0.7063	0.7287	0.7533	0.983	0.6479	0.1709	CG44247
chr2R	24878493	24878513	-	GTAGGTTGGGCAGGCGAGGC	1.0	0.3704	0.6864	0.6661	0.5462	0.5271	0.3514	-0.1555	-0.1852	0.0093	CG44247
chr2R	24878497	24878517	-	GGTGGTAGGTTGGGCAGGCG	0.6182	0.4759	0.7749	0.7466	0.6554	0.6034	0.2368	-0.2989	-0.9433	0.113	CG44247
chr2R	24878502	24878522	-	GCAAGGGTGGTAGGTTGGGC	1.0	0.4714	0.6958	0.445	0.4518	0.5342	0.4548	0.2332	0.2564	0.1163	CG44247
chr2R	24878511	24878531	-	GAAGGCTGGGCAAGGGTGGT	1.0	0.5151	0.6864	0.6438	0.581	0.5597	0.3333	0.1269	0.1723	0.0163	CG44247
chr2R	24878519	24878539	-	CCGATTCGGAAGGCTGGGCA	1.0	0.4467	0.762	0.6704	0.4571	0.5584	0.3275	-0.5366	-1.0342	0.0112	CG44247
chr2R	24878529	24878549	-	CCAGGCTGGGCCGATTCGGA	1.0	0.52	0.7715	0.5876	0.5853	0.6573	0.5597	0.2125	0.1072	0.0455	CG44247
chr2R	24878547	24878567	-	TCCTGTTCGGGGAGTTGCCC	1.0	0.3876	0.7066	0.4719	0.4188	0.5582	0.3397	0.1093	0.007	0.1102	CG44247
chr2R	24878594	24878614	-	GTCGCTGGGACCTACAGCAA	1.0	0.5994	0.7221	0.573	0.6285	0.6672	0.5864	0.8494	0.6767	0.0301	CG44247
chr2R	24878644	24878664	-	CGGGAATCCAGCTCCCCCGA	0.8621	0.5735	0.7777	0.6822	0.5838	0.5535	0.4908	-0.0988	-0.1927	0.0498	CG44247
chr2R	24878942	24878962	-	GTTGACCAGCGTCAAATGAG	0.9159	0.6707	0.7312	0.4008	0.4084	0.6993	0.6933	0.9454	0.5257	0.4896	CG44247
chr2R	24879006	24879026	-	CCATCTCGCTGTTCATGCCC	0.9287	0.456	0.5788	0.2706	0.4061	0.6522	0.4955	0.3905	0.2475	0.2783	CG44247
chr2R	24879045	24879065	-	CTGCACTAACCCCCGCTATT	1.0	0.203	0.7919	0.35	0.1922	0.2268	0.0884	-1.25	-0.2809	0.0352	CG44247
chr2R	24883185	24883205	-	GTATTTAACGCGAAAGTGGT	1.0	0.5958	0.6046	0.2425	0.3947	0.6801	0.4204	0.3738	0.2442	0.2386	NKAIN
chr2R	24883273	24883293	-	AGTTCCATATTAGATACTGC	1.0	0.5954	0.6179	0.1322	0.0	0.5637	0.5636	0.493	0.7108	0.2055	NKAIN
chr2R	24883297	24883317	-	AGGTATTCCACCCGATCCAC	1.0	0.5331	0.5778	0.6209	0.477	0.6439	0.5179	0.5802	0.5852	0.1878	NKAIN
chr2R	24883317	24883337	-	TAAGTAGAAGCAAATGAGGA	0.6875	0.6274	0.7006	0.2662	0.3535	0.6473	0.52	0.7796	0.5012	0.0854	NKAIN
chr2R	24883321	24883341	-	CATTTAAGTAGAAGCAAATG	0.8193	0.5923	0.6865	0.4309	0.1718	0.5599	0.4671	0.5363	0.1971	0.1997	NKAIN
chr2R	24883431	24883451	-	TGCCAGTGCCCAGGTTGAGC	0.9506	0.4898	0.7588	0.1608	0.0	0.3987	0.4159	0.0236	0.0889	0.0402	NKAIN
chr2R	24883440	24883460	-	AGGAGACGCTGCCAGTGCCC	1.0	0.489	0.7919	0.5975	0.4779	0.5993	0.5987	0.8173	0.8938	0.2886	NKAIN
chr2R	24883460	24883480	-	GTACCCATTCGCCTCGAACC	0.7996	0.5994	0.7221	0.2695	0.4363	0.7185	0.6197	0.8108	0.6509	0.2109	NKAIN
chr2R	24883496	24883516	-	ATCGTCCGCGGCCATGTTAT	1.0	0.4443	0.8203	0.4686	0.2714	0.3445	0.1998	-0.6511	0.1255	0.109	NKAIN
chr2R	24883557	24883577	-	CCACCAGCGGGTAGTCCAGC	0.8888	0.4523	0.6654	0.4085	0.3956	0.4801	0.4457	-0.4487	-0.2473	0.322	NKAIN
chr2R	24884800	24884820	-	GTGTTTGGCGGCAGCAGCGC	1.0	0.3513	0.6736	0.5995	0.3381	0.6113	0.4975	0.2916	0.1849	0.0513	NKAIN
chr2R	24884863	24884883	-	TGAGTTACATGGTTGTTTGA	0.9592	0.4392	0.7824	0.3395	0.2373	0.4461	0.2662	-0.4483	-0.2151	0.1515	NKAIN
chr2R	24884977	24884997	-	GAAAGCGACGGCGTGGTCTG	1.0	0.5763	0.8758	0.578	0.6154	0.6577	0.5493	0.3067	-0.462	0.0365	NKAIN
chr2R	24885009	24885029	-	GGTAGGGACTCGAGTTTTGC	1.0	0.3042	0.7776	0.2841	0.2767	0.4483	0.164	-1.2672	-0.8601	0.0585	NKAIN
chr2R	24885026	24885046	-	AAGGGAGTTTCCGGCTAGGT	1.0	0.4298	0.6723	0.5981	0.5604	0.5247	0.5033	-0.2325	0.0095	0.0198	NKAIN
chr2R	24885030	24885050	-	TGCTAAGGGAGTTTCCGGCT	0.9633	0.5517	0.6531	0.6127	0.5639	0.6273	0.3748	0.1242	0.2251	0.0316	NKAIN
chr2R	24885151	24885171	-	GGATTGAATTCTCCAGAAAC	1.0	0.5007	0.6439	0.4131	0.1664	0.5518	0.3481	-0.4998	-0.2815	0.1388	NKAIN
chr2R	24885188	24885208	-	ATCGAGCGGACGGACAGGCG	1.0	0.6048	0.8836	0.6458	0.5869	0.6727	0.5169	0.5103	-0.3992	0.0725	NKAIN
chr2R	24885193	24885213	-	AGGCGATCGAGCGGACGGAC	0.5505	0.4363	0.6048	0.6995	0.6108	0.6485	0.4378	-0.0532	0.0488	0.0341	NKAIN
chr2R	24885213	24885233	-	CGTCCTCGAGACTGCGCGAC	1.0	0.5011	0.6024	0.597	0.3736	0.5148	0.3195	-0.2515	-0.3631	0.0664	NKAIN
chr2R	24885287	24885307	-	AGGACTTTGAAAAGGGACGT	1.0	0.686	0.5945	0.432	0.5188	0.6651	0.516	0.2921	0.0964	0.2687	NKAIN
chr2R	24885295	24885315	-	TTTGGAGTAGGACTTTGAAA	0.9553	0.3931	0.7777	0.4039	0.2592	0.4543	0.3039	-0.3231	-0.2756	0.2092	NKAIN
chr2R	24885307	24885327	-	AGAAAAAGGCTGTTTGGAGT	1.0	0.571	0.7824	0.3168	0.2229	0.6298	0.2166	-0.2027	-0.2451	0.0549	NKAIN
chr2R	24885321	24885341	-	TGTTGTTCTCGCCCAGAAAA	1.0	0.4188	0.6628	0.4473	0.1902	0.4479	0.2138	-0.5254	-0.4502	0.3521	NKAIN
chr2R	24885357	24885377	-	GAGAGTTGGTGTGAAAGACG	0.9444	0.7011	0.7516	0.7125	0.6421	0.7185	0.6256	1.0173	0.2326	0.3215	NKAIN
chr2R	24885407	24885427	-	GGGCAAACCGCTCTGGTCGT	1.0	0.4755	0.7777	0.4145	0.4972	0.6218	0.4205	-0.0999	-0.2327	0.0373	NKAIN
chr2R	24885428	24885448	-	TGACCCCATACGGAGGGAAG	1.0	0.5427	0.8248	0.374	0.5367	0.6178	0.4856	0.0856	-0.0509	0.0277	NKAIN
chr2R	24885435	24885455	-	TGGAGTTTGACCCCATACGG	1.0	0.702	0.7658	0.6061	0.6773	0.7265	0.5742	0.4658	-0.0202	0.3699	NKAIN
chr2R	24885481	24885501	-	TGCATGGGAACCGTGGGCAG	1.0	0.529	0.8709	0.6901	0.6205	0.6142	0.5004	0.0621	-0.2295	0.1864	NKAIN
chr2R	24885577	24885597	-	CGCACTAACGGCGGAGGCGG	0.6661	0.4018	0.6393	0.6339	0.6109	0.6173	0.4581	0.3646	-0.5444	0.0677	NKAIN
chr2R	24885583	24885603	-	TGAGGCCGCACTAACGGCGG	1.0	0.5567	0.8616	0.597	0.6289	0.6308	0.5152	0.8825	-0.0819	0.2798	NKAIN
chr2R	24885601	24885621	-	CCCAAGCGTTGATGGATGTG	1.0	0.6791	0.7371	0.432	0.6276	0.6561	0.6861	0.8001	0.2397	0.0967	NKAIN
chr2R	24885632	24885652	-	TTCCGGAGAGAGATCGAGGT	1.0	0.6238	0.7855	0.4653	0.5936	0.6551	0.5264	0.5248	0.407	0.1501	NKAIN
chr2R	24885636	24885656	-	CCACTTCCGGAGAGAGATCG	1.0	0.6286	0.7421	0.5056	0.4646	0.6133	0.6315	0.7551	0.1588	0.4863	NKAIN
chr2R	24885696	24885716	-	GGAGTGGCACTTGAATGGGA	0.673	0.6396	0.6709	0.6087	0.5717	0.7526	0.6203	1.1176	0.673	0.325	NKAIN
chr2R	24885763	24885783	-	TTCACGGGATTGGATGGCCT	1.0	0.5816	0.7645	0.4884	0.4423	0.53	0.4592	-0.3011	-0.4011	0.2061	NKAIN
chr2R	24885811	24885831	-	GCGCGTACCACATAACCAGG	1.0	0.7783	0.7516	0.7291	0.5634	0.7023	0.6486	1.0553	0.2702	0.8916	NKAIN
chr2R	24885814	24885834	-	TGGGCGCGTACCACATAACC	1.0	0.4913	0.6782	0.5654	0.5725	0.6519	0.5946	0.5788	0.7908	0.0934	NKAIN
chr2R	24885931	24885951	-	ATCGAGTTGCAGAACGACCG	1.0	0.7292	0.8898	0.3014	0.5862	0.7251	0.6934	1.2214	0.1862	0.7215	NKAIN
chr2R	24889696	24889716	-	CGGAGCTGAGTGCAAGTCGC	0.6969	0.5141	0.7292	0.5516	0.5032	0.6029	0.4362	0.0761	-0.056	0.1427	Ance-5
chr2R	24889720	24889740	-	GCGCCGGATGAACGACGAGG	1.0	0.645	0.6628	0.7199	0.5959	0.7046	0.5601	0.8034	0.0167	0.375	Ance-5
chr2R	24890001	24890021	-	CGTTCATCGGCGTCTGGAGG	1.0	0.4722	0.7773	0.5334	0.3825	0.6341	0.3651	0.4019	-0.3321	0.1081	Ance-5
chr2R	24890004	24890024	-	CTCCGTTCATCGGCGTCTGG	1.0	0.5529	0.8946	0.5219	0.5183	0.6176	0.3344	-0.151	-0.8544	0.0866	Ance-5
chr2R	24890046	24890066	-	GTTCTTTCGCACACCGCACC	1.0	0.4495	0.7777	0.3438	0.168	0.5228	0.363	-0.1604	-0.261	0.0828	Ance-5
chr2R	24890085	24890105	-	TATGGACCAGATCCTGTCGC	1.0	0.5606	0.7919	0.4074	0.4129	0.629	0.6146	0.619	0.275	0.2175	Ance-5
chr2R	24890145	24890165	-	GGTGCAAGCTGCCTACCCAA	0.9836	0.5886	0.6405	0.6894	0.6044	0.7171	0.6867	1.177	1.0302	0.5931	Ance-5
chr2R	24890166	24890186	-	GCACGCCTATTTGCGTCGCG	1.0	0.6159	0.7986	0.4531	0.2361	0.4135	0.3773	0.0326	-0.8568	0.9095	Ance-5
chr2R	24890226	24890246	-	GAACTTTCAAGCTGAAATGG	1.0	0.6585	0.6807	0.4668	0.2934	0.6625	0.6389	0.5436	0.025	0.0616	Ance-5
chr2R	24890323	24890343	-	ACACGTTCATCGGCTACGTT	1.0	0.5363	0.7762	0.4086	0.218	0.4417	0.2946	-0.5244	0.1295	0.2799	Ance-5
chr2R	24890358	24890378	-	GCGCAGGGCCATTAACGAGA	1.0	0.5939	0.7197	0.4985	0.1849	0.5744	0.5219	0.3586	0.2086	0.3954	Ance-5
chr2R	24890374	24890394	-	TCAACTGGAAGGCCTGGCGC	1.0	0.4506	0.7551	0.3172	0.2323	0.5445	0.5346	0.6469	0.4243	0.1374	Ance-5
chr2R	24890385	24890405	-	GGATCTGGTCATCAACTGGA	1.0	0.6318	0.5159	0.3595	0.4489	0.7797	0.6818	0.8328	0.5508	0.4707	Ance-5
chr2R	24890406	24890426	-	CATGCACACCAAGCTATACG	1.0	0.7091	0.7918	0.2579	0.3544	0.6462	0.66	0.7612	0.1424	0.5912	Ance-5
chr2R	24890481	24890501	-	ACCCCTGGTCTGCCCTTACG	1.0	0.6202	0.839	0.4336	0.6019	0.6139	0.4142	0.7508	0.3297	0.3266	Ance-5
chr2R	24890538	24890558	-	AAAGGACTACGAGCAGGCCA	0.7171	0.565	0.7103	0.4211	0.3816	0.5707	0.6005	0.2017	-0.1246	0.3187	Ance-5
chr2R	24890544	24890564	-	GCGGCCAAAGGACTACGAGC	0.7646	0.5506	0.6263	0.2758	0.5279	0.6917	0.6387	0.8585	0.719	0.17	Ance-5
chr2R	24890556	24890576	-	GCTGCAGGGACTGCGGCCAA	0.6953	0.4919	0.7363	0.8523	0.5306	0.4636	0.5307	-0.5525	-0.732	0.0222	Ance-5
chr2R	24890605	24890625	-	TGAATGACCCACTTCTTCGT	1.0	0.5704	0.7871	0.2522	0.1338	0.4651	0.5169	0.2694	0.525	0.2469	Ance-5
chr2R	24890691	24890711	-	CAACTCCAAGCTGGAGGTAG	0.8474	0.506	0.7091	0.616	0.516	0.5199	0.4128	-0.0524	-0.4604	0.0438	Ance-5
chr2R	24890697	24890717	-	GGTTCTCAACTCCAAGCTGG	0.6377	0.6604	0.6343	0.4519	0.4509	0.7059	0.6801	1.0315	0.2214	0.5714	Ance-5
chr2R	24890718	24890738	-	AAAGTCACCTCTGGGCGGAC	1.0	0.503	0.6723	0.5627	0.272	0.4618	0.4181	-0.6056	-0.3293	0.0529	Ance-5
chr2R	24890741	24890761	-	TTTGTGCAGCTCACGGCCAA	1.0	0.5593	0.8155	0.6545	0.0	0.4318	0.2493	-0.4457	-0.7056	0.0942	Ance-5
chr2R	24890767	24890787	-	ACGTGTGGAGTCTGAACCGC	1.0	0.5441	0.5778	0.7072	0.5169	0.6379	0.4643	0.4616	0.1059	0.0706	Ance-5
chr2R	24898476	24898496	-	GTGGACATGCTCTCGTCCGA	1.0	0.5912	0.7777	0.6315	0.4139	0.6159	0.5688	0.3634	0.1427	0.0959	CG9083
chr2R	24898510	24898530	-	GATCCCCACCGCTCTCTGGC	1.0	0.4819	0.7017	0.2437	0.3595	0.6063	0.5031	0.1297	0.0139	0.2227	CG9083
chr2R	24898668	24898688	-	GTTCTCGGTGATAACAGCAT	1.0	0.6398	0.7636	0.668	0.6287	0.6951	0.5747	0.902	0.9611	0.5021	CG9083
chr2R	24898812	24898832	-	TCCGCCATGTCCGTGATCGG	1.0	0.6209	0.7918	0.5348	0.6559	0.7034	0.7125	1.2286	0.3777	0.3691	CG9083
chr2R	24898917	24898937	-	TCCGCTGCCACCATGATCAG	1.0	0.616	0.7918	0.537	0.5755	0.6812	0.7285	1.0754	0.4684	0.4376	CG9083
chr2R	24899882	24899902	-	CAAGCCTCCCGACCAGCGCC	1.0	0.4326	0.6201	0.4573	0.2959	0.5077	0.4618	0.2608	-0.1548	0.0705	Tpc2
chr2R	24899953	24899973	-	GTGCAGGTGTTTCCGCTGGT	1.0	0.3682	0.7525	0.6878	0.5416	0.6197	0.5544	0.1295	0.0652	0.1356	Tpc2
chr2R	24899969	24899989	-	ACTACCCTTCACGCTTGTGC	1.0	0.5593	0.7221	0.2802	0.0	0.5679	0.5554	0.5614	0.4476	0.1213	Tpc2
chr2R	24899992	24900012	-	GGGTGGATGGGACTTTCCCG	1.0	0.6145	0.8235	0.5155	0.6787	0.7119	0.6438	0.7701	0.0678	0.5282	Tpc2
chr2R	24900014	24900034	-	TCGAAAGGTCTATAAGATGG	0.8542	0.666	0.7233	0.6179	0.5451	0.6762	0.5819	0.3777	-0.1601	0.2798	Tpc2
chr2R	24900029	24900049	-	CACTTTTACCGGACTTCGAA	1.0	0.4838	0.7003	0.2976	0.0	0.3432	0.1118	-1.4809	-1.4608	0.0989	Tpc2
chr2R	24900186	24900206	-	CCCACCAGTTTGACTACTGG	1.0	0.6255	0.7964	0.3458	0.5392	0.6554	0.4183	0.0337	-0.4723	0.2025	Tpc2
chr2R	24900269	24900289	-	CCGTGGTCACAACTCCGGCC	1.0	0.5057	0.6909	0.6013	0.4228	0.5152	0.3723	-0.2388	-0.5151	0.0566	Tpc2
chr2R	24900308	24900328	-	CAAGTCGGTGTACGCCGAGG	1.0	0.5618	0.7907	0.8226	0.6672	0.6566	0.5359	0.2746	-0.0731	0.0554	Tpc2
chr2R	24900311	24900331	-	TTTCAAGTCGGTGTACGCCG	1.0	0.6958	0.7658	0.549	0.3631	0.6517	0.5639	0.458	-0.6218	0.8452	Tpc2
chr2R	24900362	24900382	-	GGAGCCGGTGACAAACCATA	1.0	0.4696	0.6405	0.489	0.5196	0.6232	0.4077	0.0929	0.3861	0.5443	Tpc2
chr2R	24903734	24903754	-	AGCGCAGAAAGATGCGTGCA	1.0	0.6331	0.5741	0.4134	0.4736	0.5691	0.5551	0.467	0.324	0.0104	RpL41
chr2R	24903767	24903787	-	GGCGTAAGAAGCGTATGCGT	1.0	0.6655	0.6819	0.4287	0.5841	0.7048	0.7014	1.2406	1.1564	0.4867	RpL41
chr2R	24903882	24903902	-	CAGAAGGAAAATGAGAGCTA	0.6042	0.4809	0.7588	0.5411	0.4539	0.6595	0.6458	0.7511	0.7706	0.0549	RpL41
chr2R	24904651	24904671	-	GAAAAGTGCGCAGCCCCGCC	1.0	0.4478	0.7667	0.5934	0.1912	0.3636	0.3084	-0.2144	-0.2849	0.2041	NaCP60E
chr2R	24904687	24904707	-	GCATGATGGACACCGTCTTG	1.0	0.5317	0.7999	0.3055	0.5752	0.6186	0.487	-0.0742	-0.1761	0.0887	NaCP60E
chr2R	24904746	24904766	-	GACCTCCGCCAGCTGGCGGA	0.8814	0.4987	0.7903	0.6231	0.4733	0.6566	0.6576	-0.11	-0.5734	0.0815	NaCP60E
chr2R	24904813	24904833	-	GCTCGCCCATGTAGACCTGG	1.0	0.6453	0.7091	0.3879	0.5397	0.6774	0.553	0.7439	0.194	0.3752	NaCP60E
chr2R	24905057	24905077	-	CAGAGGCACACGTACTCGAA	1.0	0.6434	0.7855	0.5847	0.5001	0.6091	0.3797	0.2241	0.4471	0.1732	NaCP60E
chr2R	24905074	24905094	-	TGGGATTCTCGCCTACGCAG	0.7687	0.6502	0.7658	0.658	0.5652	0.7227	0.6538	1.5753	0.9475	0.3657	NaCP60E
chr2R	24905267	24905287	-	GTAAAGAAGGAGACGCTCAT	0.9289	0.6486	0.8201	0.4373	0.4191	0.6365	0.3379	-0.2058	0.2991	0.6277	NaCP60E
chr2R	24905280	24905300	-	GAAAACCACCACCGTAAAGA	0.9763	0.4787	0.721	0.1752	0.1353	0.5879	0.4318	-0.0011	-0.2526	0.0837	NaCP60E
chr2R	24905494	24905514	-	TTTTTTTACGTTGAGCACCG	1.0	0.6512	0.7574	0.4552	0.0	0.4302	0.2401	-1.053	-1.4188	0.4647	NaCP60E
chr2R	24905561	24905581	-	TCTTGCTGTACGATGCCAAG	1.0	0.6792	0.8188	0.3765	0.1881	0.5963	0.5496	0.503	-0.0675	0.8163	NaCP60E
chr2R	24905728	24905748	-	AGCTTGCATAGTAAGTGCCG	1.0	0.5958	0.781	0.1934	0.4507	0.673	0.4458	0.6808	0.2474	0.3798	NaCP60E
chr2R	24905883	24905903	-	TCCGAGGGGTAAAGCATATT	1.0	0.2244	0.7304	0.5592	0.3141	0.3256	0.0753	-0.8925	0.2497	0.0065	NaCP60E
chr2R	24905899	24905919	-	GAGCTGGCCTTTGTAATCCG	0.875	0.599	0.7893	0.7295	0.6607	0.7403	0.7187	0.7888	-0.0101	0.4361	NaCP60E
chr2R	24905974	24905994	-	TACCCCAGAGTCGTCCTGCG	1.0	0.6653	0.743	0.422	0.6208	0.6826	0.7029	0.9076	0.1168	0.2489	NaCP60E
chr2R	24906083	24906103	-	TGTTTCCATTACATTTAATA	0.5469	0.2884	0.6877	0.2757	0.0	0.2172	0.0466	-1.5361	-1.1693	0.047	NaCP60E
chr2R	24906137	24906157	-	CCGAAGAGAATTCCTGGTGC	1.0	0.4743	0.7729	0.3992	0.4114	0.619	0.5269	0.1772	-0.1947	0.07	NaCP60E
chr2R	24906234	24906254	-	GATCACAGTTTCGGTCGGGT	1.0	0.611	0.6581	0.3106	0.44	0.636	0.4332	-0.017	-0.0733	0.2288	NaCP60E
chr2R	24906333	24906353	-	GTGTGATGGCCAGCTCGAAA	1.0	0.4767	0.7444	0.368	0.3429	0.5631	0.2315	-0.4556	-0.2881	0.034	NaCP60E
chr2R	24906377	24906397	-	GTGGTGTTCCATGGCCAAAA	0.8775	0.4266	0.7304	0.6966	0.4067	0.4638	0.3363	-0.3031	0.0989	0.2006	NaCP60E
chr2R	24906426	24906446	-	TCACTTTGTTTCCCACATCC	1.0	0.4955	0.6819	0.2084	0.2925	0.4565	0.388	0.1061	0.1824	0.0382	NaCP60E
chr2R	24906590	24906610	-	AGCTCGCAGTAACGATAAGA	1.0	0.6005	0.5315	0.4562	0.3353	0.6387	0.5571	-0.0152	0.3131	0.208	NaCP60E
chr2R	24906813	24906833	-	CTATGACCAAAATGAGCGTG	1.0	0.6003	0.5703	0.7528	0.3913	0.6275	0.5132	0.5166	-0.2589	0.3818	NaCP60E
chr2R	24907052	24907072	-	GCTCGCATGCAATCCCAAAG	0.7592	0.6916	0.8474	0.4841	0.5129	0.6312	0.573	0.6799	0.3412	0.7061	NaCP60E
chr2R	24907154	24907174	-	AAATATGGCAAAGCAGGTGG	0.6469	0.5459	0.7041	0.6817	0.3584	0.6244	0.5018	0.5315	-0.2079	0.248	NaCP60E
chr2R	24907160	24907180	-	CGGCAGAAATATGGCAAAGC	0.8073	0.5165	0.7021	0.5257	0.2836	0.507	0.407	-0.4615	-0.5072	0.0321	NaCP60E
chr2R	24907185	24907205	-	CCATAAAGTTTCCCATCACT	0.8622	0.4892	0.6203	0.2073	0.1249	0.4257	0.3344	-0.7351	-0.3543	0.1173	NaCP60E
chr2R	24907226	24907246	-	GTTAAAACTGTTGAGCAACA	0.716	0.6312	0.7352	0.3904	0.2277	0.5409	0.5746	-0.01	-0.1746	0.1985	NaCP60E
chr2R	24908531	24908551	-	CTTGTCTCTTCTTACGAATC	0.8376	0.4098	0.7494	0.382	0.1779	0.3281	0.1802	-0.8424	-0.3403	0.0582	NaCP60E
chr2R	24908828	24908848	-	TCGTATGCAGCCCGTCGTGC	1.0	0.423	0.6736	0.3786	0.1929	0.5632	0.3761	-0.1454	-0.2862	0.0331	NaCP60E
chr2R	24908861	24908881	-	CTCCCGTATCATCATACTCA	1.0	0.5654	0.7173	0.0447	0.1714	0.5265	0.4458	-0.611	-0.5861	0.0249	NaCP60E
chr2R	24908946	24908966	-	ATCATAGCACTTTCATAGGT	1.0	0.4758	0.619	0.2791	0.3593	0.584	0.4128	-0.2085	0.102	0.1141	NaCP60E
chr2R	24908992	24909012	-	GGTACCGTTTCCATTGACAG	1.0	0.7339	0.7634	0.3973	0.4289	0.7174	0.6514	0.6941	-0.0634	0.674	NaCP60E
chr2R	24909013	24909033	-	GAACGGAGTTAGGTTTTGAC	1.0	0.5078	0.7855	0.3202	0.3419	0.5473	0.4081	-0.3455	-0.1718	0.1315	NaCP60E
chr2R	24909023	24909043	-	CTGCTTGGACGAACGGAGTT	1.0	0.378	0.729	0.6736	0.5189	0.5095	0.3152	-0.8246	-0.562	0.074	NaCP60E
chr2R	24909115	24909135	-	CAGCTCGATTGATTCTGTGT	0.8571	0.693	0.7494	0.5585	0.4743	0.6434	0.6247	0.5837	0.7227	0.1549	NaCP60E
chr2R	24909202	24909222	-	CAGTGAGTCCCCTCGGTTGA	1.0	0.4113	0.7444	0.45	0.4223	0.4748	0.3114	-0.2443	-0.2938	0.062	NaCP60E
chr2R	24909271	24909291	-	GGACTTCTGGTACTTAAGAA	1.0	0.5461	0.7148	0.3193	0.4193	0.6645	0.5276	0.2535	0.382	0.3011	NaCP60E
chr2R	24909419	24909439	-	GTTCAATAGACATGGAGTTC	1.0	0.3695	0.6785	0.332	0.2671	0.4744	0.295	-0.4988	0.1071	0.0214	NaCP60E
chr2R	24909592	24909612	-	AGGCTGTCCCATCTGACTAG	1.0	0.5899	0.8709	0.3892	0.4185	0.6329	0.4732	0.2352	0.0867	0.2044	NaCP60E
chr2R	24909612	24909632	-	TCCACCATAGTTTCGTTCTC	1.0	0.3808	0.6796	0.3065	0.2058	0.2667	0.1722	-1.0038	-0.6431	0.1324	NaCP60E
chr2R	24909728	24909748	-	CCGCCGGAGAGGGCTCTGAA	0.9488	0.5881	0.7583	0.7621	0.5242	0.4381	0.5166	-0.0843	0.0857	0.1974	NaCP60E
chr2R	24909739	24909759	-	GGCTTCATCGGCCGCCGGAG	0.9243	0.5205	0.6945	0.4862	0.5791	0.6333	0.2978	-0.2852	-0.7579	0.065	NaCP60E
chr2R	24909802	24909822	-	ATCGGCGGCCGAGCGCTCGG	1.0	0.6015	0.9041	0.6804	0.643	0.7271	0.6671	0.9163	0.199	0.1977	NaCP60E
chr2R	24909838	24909858	-	ATAACTGTCGTACGGGTTTA	1.0	0.285	0.637	0.3868	0.1924	0.3187	0.1011	-1.2638	-0.5453	0.0186	NaCP60E
chr2R	24909863	24909883	-	AACGTCGTGGTACGCTTGAC	1.0	0.4826	0.6723	0.5842	0.4468	0.3984	0.2921	-0.3791	0.0445	0.0384	NaCP60E
chr2R	24910021	24910041	-	CATGGCTTCCATGGCCACGA	1.0	0.5532	0.721	0.4978	0.4235	0.6067	0.6532	0.1926	0.0234	0.1019	NaCP60E
chr2R	24910077	24910097	-	CTGAGAAAGGGTGATTGATT	1.0	0.3883	0.7636	0.6454	0.3863	0.4096	0.2035	-0.7218	-0.152	0.0306	NaCP60E
chr2R	24910090	24910110	-	ATCGACCTTCCGCCTGAGAA	0.9441	0.4906	0.7903	0.4136	0.3551	0.564	0.3682	-0.0851	-0.4328	0.0623	NaCP60E
chr2R	24910151	24910171	-	CTTCCTCCACGCGCTCAATA	1.0	0.3389	0.7504	0.2541	0.122	0.3435	0.1477	-0.9731	-0.3801	0.037	NaCP60E
chr2R	24910191	24910211	-	TCAATGCGTAGCGTCGAGAT	0.9244	0.5355	0.7525	0.5195	0.3747	0.5935	0.4416	0.3938	0.7257	0.1441	NaCP60E
chr2R	24910271	24910291	-	AGTTCGTGCTCTTTAGAGAG	1.0	0.6078	0.6091	0.4188	0.4449	0.7252	0.5783	0.2883	-0.2126	0.6424	NaCP60E
chr2R	24910304	24910324	-	GCTTTTGCTTCTGGATCAGG	1.0	0.5774	0.6333	0.5876	0.2947	0.61	0.5059	-0.7619	-1.0103	0.6882	NaCP60E
chr2R	24910307	24910327	-	CCAGCTTTTGCTTCTGGATC	0.6504	0.3296	0.6937	0.3146	0.3222	0.3979	0.2419	-1.2972	-1.4081	0.0113	NaCP60E
chr2R	24910353	24910373	-	AAGGAGGTAGGCGGAGTAGC	0.8763	0.4664	0.6772	0.6219	0.4134	0.445	0.5243	-0.4695	0.0161	0.1034	NaCP60E
chr2R	24910365	24910385	-	ATGCTCGATTTTAAGGAGGT	0.7895	0.6062	0.6864	0.4626	0.4781	0.6175	0.4277	-0.3477	-0.3211	0.0668	NaCP60E
chr2R	24910369	24910389	-	CTCGATGCTCGATTTTAAGG	1.0	0.5721	0.8332	0.4556	0.2884	0.6069	0.4128	-0.5518	-0.6892	0.6027	NaCP60E
chr2R	24910372	24910392	-	TGGCTCGATGCTCGATTTTA	0.7637	0.1694	0.6394	0.5383	0.213	0.2309	0.037	-1.9049	-1.2462	0.0127	NaCP60E
chr2R	24910600	24910620	-	CTCGGTGCGCGCTGACTGGA	1.0	0.4853	0.619	0.6597	0.5372	0.6596	0.3521	-0.009	-0.327	0.0562	NaCP60E
chr2R	24910774	24910794	-	GACAGTGAGATCGTCTACGT	1.0	0.7528	0.7636	0.5767	0.5396	0.6618	0.6485	0.6965	0.7884	0.2604	NaCP60E
chr2R	24910878	24910898	-	TTCTGAGGAAAACAGTCGTC	1.0	0.5285	0.6531	0.587	0.2837	0.5064	0.3039	0.0021	0.2757	0.1145	NaCP60E
chr2R	24910893	24910913	-	TACTGGTCGTAGCACTTCTG	1.0	0.6117	0.8565	0.5127	0.5822	0.7178	0.4028	0.5916	0.2688	0.232	NaCP60E
chr2R	24910983	24911003	-	GTCCATGCAGCTCATGAACC	0.5565	0.4448	0.7777	0.278	0.3974	0.6354	0.4857	-0.1545	-0.3049	0.0457	NaCP60E
chr2R	24911070	24911090	-	CACCAACACAAACCACTCAA	1.0	0.6439	0.6819	0.3077	0.3605	0.5938	0.4957	0.2002	0.0716	0.1672	NaCP60E
chr2R	24911137	24911157	-	TTAGCGTCTTGTTCTTGTCC	1.0	0.4059	0.7315	0.2892	0.1867	0.5777	0.3777	-0.1832	-0.353	0.1332	NaCP60E
chr2R	24911187	24911207	-	AACGACGAATATCAGACAGA	0.9032	0.643	0.7494	0.3426	0.1716	0.6145	0.4543	0.5558	0.486	0.1178	NaCP60E
chr2R	24911233	24911253	-	TAAAGTACTTGGAAAATCCG	0.5346	0.6496	0.7705	0.2748	0.2991	0.656	0.5257	0.6324	0.1517	0.4042	NaCP60E
chr2R	24911393	24911413	-	GCAGCGATCTTAGGACCTTA	1.0	0.4222	0.579	0.4348	0.3575	0.4668	0.2264	-0.4927	0.2577	0.5309	NaCP60E
chr2R	24911402	24911422	-	GTAATGTGCGCAGCGATCTT	0.6691	0.4194	0.8155	0.4363	0.2759	0.4798	0.2121	-0.1358	0.4033	0.2841	NaCP60E
chr2R	24922828	24922848	-	CATGGAATCCAGCTTCGACA	1.0	0.6346	0.8108	0.3028	0.2277	0.644	0.6162	0.7423	0.585	0.544	pain
chr2R	24922882	24922902	-	GTCTATAACGAATATTATGG	1.0	0.5886	0.7432	0.3006	0.472	0.685	0.6264	0.5487	0.3023	0.357	pain
chr2R	24923006	24923026	-	AGTTCCACGAAAGCGATCAA	1.0	0.4891	0.6604	0.3325	0.3506	0.6939	0.5955	0.1425	0.2374	0.2292	pain
chr2R	24923167	24923187	-	CGCATTCATCGCCGAGTCGA	1.0	0.5024	0.6252	0.4273	0.2927	0.5048	0.2397	-0.3348	-0.5689	0.0293	pain
chr2R	24923236	24923256	-	TTATAAGAACCTAATGCGCC	0.8585	0.5164	0.639	0.1582	0.0	0.3928	0.3855	0.0442	-0.2804	0.3027	pain
chr2R	24923291	24923311	-	GTATCACCACAAACGGAGAG	1.0	0.6434	0.6672	0.3585	0.5124	0.6673	0.5629	0.4159	-0.2013	0.6442	pain
chr2R	24923338	24923358	-	CATCAAGGACATGCCACCCG	1.0	0.6973	0.8474	0.5978	0.5877	0.6711	0.6301	0.9211	0.2184	0.5535	pain
chr2R	24923353	24923373	-	ATTTGGCACACTACCCATCA	0.9842	0.6676	0.7538	0.3813	0.0	0.4095	0.384	0.0109	0.3689	0.0245	pain
chr2R	24923623	24923643	-	GGCGTTGGAGCGACTGCTTA	1.0	0.4788	0.8249	0.541	0.4801	0.504	0.1844	-0.8699	-0.7121	0.0243	pain
chr2R	24923644	24923664	-	CGTGATATACGGTAACTGGC	1.0	0.5903	0.652	0.2847	0.4412	0.6648	0.581	0.253	0.1318	0.4582	pain
chr2R	24923686	24923706	-	GAGACCAGGCAGGGCCAACG	1.0	0.6255	0.7681	0.6119	0.6648	0.7399	0.7041	0.7726	0.0501	0.0951	pain
chr2R	24923696	24923716	-	ATATCAACTCGAGACCAGGC	1.0	0.5813	0.5975	0.2417	0.3156	0.6426	0.4321	0.354	0.4511	0.2824	pain
chr2R	24923700	24923720	-	ATGGATATCAACTCGAGACC	1.0	0.579	0.7494	0.5154	0.3229	0.594	0.5938	1.0421	1.0017	0.136	pain
chr2R	24923756	24923776	-	AGGAGAGCATCAAGAGGGGC	0.6977	0.4797	0.5623	0.6653	0.476	0.5938	0.4575	0.1495	-0.0306	0.143	pain
chr2R	24923776	24923796	-	GGAATACTTCGGACTGCTGC	1.0	0.5453	0.7966	0.2839	0.1789	0.6269	0.4078	-0.0332	-0.6193	0.0822	pain
chr2R	24923797	24923817	-	CCAACTAAATGCCCACCAGG	0.7864	0.7036	0.6818	0.4169	0.5158	0.6461	0.5355	0.7343	0.0716	0.5425	pain
chr2R	24923800	24923820	-	TAACCAACTAAATGCCCACC	1.0	0.5687	0.6087	0.424	0.2215	0.5025	0.5767	0.1213	0.2055	0.0522	pain
chr2R	24923832	24923852	-	GAGTACTTGCAGAATCTCAA	0.8941	0.6303	0.7349	0.2727	0.3484	0.6474	0.5718	0.4655	0.5983	0.3626	pain
chr2R	24923900	24923920	-	TTGACATCCAAACTCTTCAA	1.0	0.4803	0.6796	0.4603	0.161	0.4875	0.5432	-0.3575	-0.0801	0.1773	pain
chr2R	24923974	24923994	-	GGAGGTGCGCAGACTGCTGC	0.7348	0.4378	0.8391	0.4124	0.4424	0.6653	0.498	0.4203	-0.086	0.123	pain
chr2R	24923992	24924012	-	CGATAGTTACCGAAACGGGG	1.0	0.6834	0.6978	0.3599	0.4481	0.6814	0.4817	0.3956	-0.164	0.7071	pain
chr2R	24924055	24924075	-	CAAGGTGAAGGCTGGGAAGA	0.517	0.3981	0.721	0.6233	0.5173	0.5863	0.4866	-0.1455	-0.2591	0.0064	pain
chr2R	24924067	24924087	-	GCTGAGAAAGAGCAAGGTGA	1.0	0.6897	0.7385	0.5812	0.4857	0.6617	0.6489	0.9648	0.6793	0.718	pain
chr2R	24924073	24924093	-	CCATGTGCTGAGAAAGAGCA	0.9843	0.665	0.6187	0.4753	0.4281	0.6322	0.4873	0.1673	-0.2381	0.6563	pain
chr2R	24924115	24924135	-	CTCGCCGAATATCGTAGACC	0.9806	0.5344	0.637	0.2723	0.2805	0.5754	0.3983	0.1097	-0.048	0.0197	pain
chr2R	24924250	24924270	-	CCGCCCCGGAAACAAAGTCC	1.0	0.5908	0.6405	0.7	0.4374	0.6375	0.6547	0.4838	0.3382	0.0214	pain
chr2R	24924297	24924317	-	GCGGCTGACTCTAGGGATCC	0.9813	0.4701	0.637	0.5158	0.5233	0.5539	0.404	0.0918	0.1725	0.0041	pain
chr2R	24924305	24924325	-	TCAGCTATGCGGCTGACTCT	1.0	0.4243	0.7551	0.3667	0.4809	0.5641	0.3844	-0.1306	0.265	0.0446	pain
chr2R	24924334	24924354	-	GATCAACAAGAAGCTGGACA	0.6232	0.7053	0.7636	0.3055	0.3312	0.6293	0.5527	0.8884	0.3716	0.4017	pain
chr2R	24924424	24924444	-	CTGCATCGACCACGGCAGCC	1.0	0.4773	0.6723	0.4481	0.0565	0.0857	0.2513	-1.3231	-1.4855	0.1214	pain
chr2R	24924468	24924488	-	GAGAAGGCACTCTCAACACC	1.0	0.6014	0.7197	0.5296	0.4194	0.6693	0.5647	0.8528	0.8238	0.3202	pain
chr2R	24924484	24924504	-	CCATACCAGTATCTACGAGA	1.0	0.6647	0.6203	0.4082	0.2707	0.6487	0.681	0.706	0.7296	0.2371	pain
chr2R	24930633	24930653	-	GTTCAGGAGAAGATATCCAC	0.825	0.5447	0.7385	0.513	0.5631	0.7018	0.68	0.8497	1.0478	0.4087	CG30427
chr2R	24930649	24930669	-	CCCTAGCATGTTGAGAGTTC	1.0	0.361	0.7255	0.579	0.3314	0.4516	0.2504	-0.8832	-0.5442	0.0447	CG30427
chr2R	24930737	24930757	-	GACTTCCTGATGCTGATATT	0.8528	0.3554	0.7491	0.4581	0.3926	0.4111	0.1945	-0.3006	0.6472	0.1523	CG30427
chr2R	24930919	24930939	-	ATATAACCAATGCGGACCAC	1.0	0.565	0.6782	0.5306	0.2617	0.628	0.5493	0.7634	0.8092	0.4727	CG30427
chr2R	24930972	24930992	-	TCCCTACGAGTTCAACAAGC	1.0	0.586	0.6819	0.3297	0.2342	0.5201	0.4667	-0.0077	0.186	0.165	CG30427
chr2R	24931035	24931055	-	GAATCAGCAGAACAAGGCCG	0.6815	0.5772	0.6343	0.4455	0.5245	0.7027	0.6115	0.5544	-0.4771	0.8991	CG30427
chr2R	24931041	24931061	-	TCTGGTGAATCAGCAGAACA	1.0	0.642	0.6961	0.4536	0.4439	0.6189	0.7632	0.5103	0.2214	0.2818	CG30427
chr2R	24931080	24931100	-	CCTGATGATCGGATGCGGCA	1.0	0.4934	0.7478	0.3222	0.2202	0.5927	0.4585	0.1278	-0.2117	0.141	CG30427
chr2R	24931919	24931939	-	AGGGCGACAGTACCTGATGA	1.0	0.6072	0.7456	0.5119	0.6029	0.7074	0.6762	1.1074	0.6989	0.077	CG30427
chr2R	24931939	24931959	-	ATTGAGTCGTGTGTCCAGGG	1.0	0.631	0.8222	0.8079	0.491	0.6847	0.5734	1.0242	0.7507	0.2139	CG30427
chr2R	24931943	24931963	-	GTACATTGAGTCGTGTGTCC	1.0	0.4877	0.7636	0.3384	0.4129	0.626	0.441	0.1867	0.2451	0.1246	CG30427
chr2R	24931979	24931999	-	CAATATGGACATGGATCCCG	0.9311	0.6184	0.6333	0.5939	0.6196	0.6935	0.6847	0.9292	0.1238	0.4384	CG30427
chr2R	24932077	24932097	-	CCATGCTAAACGAGTCGGAC	1.0	0.5036	0.6295	0.3393	0.2933	0.5667	0.3224	-0.5785	-0.6385	0.1102	CG30427
chr2R	24932163	24932183	-	CCGCATCTCTGTGGGCCTCG	1.0	0.5976	0.7765	0.5636	0.6181	0.511	0.3776	-0.3115	-0.9848	0.1972	CG30427
chr2R	24932408	24932428	-	ATCGAAATGAGTAAGGAAAT	0.5972	0.3624	0.7352	0.318	0.3174	0.5225	0.332	-0.1544	0.4122	0.0124	CG30427
chr2R	24932415	24932435	-	CGAAGTAATCGAAATGAGTA	1.0	0.4727	0.6864	0.2691	0.1736	0.493	0.1688	-0.9793	-1.0812	0.0684	CG30427
chr2R	24932490	24932510	-	CAAGATGACGGAGCGGCCGA	0.8559	0.5358	0.7919	0.5529	0.473	0.6191	0.5723	0.6335	0.1913	0.0372	CG30427
chr2R	24932568	24932588	-	TGACACGCGCCACCTGTCCG	0.9001	0.6234	0.8899	0.3452	0.4952	0.6615	0.71	1.2107	-0.014	0.5028	CG30427
chr2R	24932612	24932632	-	CTGATGGTGGGCGCCGGCAA	1.0	0.4156	0.8296	0.9324	0.5694	0.6114	0.4077	-0.0103	-0.1923	0.0522	CG30427
chr2R	24934228	24934248	-	CGAGTTTCCACACAAGCCGG	0.8101	0.7132	0.7516	0.6876	0.4786	0.6706	0.5666	0.6248	-0.2679	0.3567	CG30427
chr2R	24934255	24934275	-	CCAGGATGTGATGTATGAGA	1.0	0.6257	0.6819	0.712	0.56	0.6763	0.6665	0.8532	0.7471	0.3841	CG30427
chr2R	24934333	24934353	-	GCGAGCGCTCAACGTGGCCA	0.8254	0.5567	0.721	0.5066	0.3328	0.6104	0.3553	0.1766	-0.5239	0.3364	CG30427
chr2R	24934399	24934419	-	GGCGGCCACCCTTAAGCTGG	1.0	0.5494	0.78	0.4277	0.5884	0.6805	0.5511	0.207	-0.5487	0.043	CG30427
chr2R	24934572	24934592	-	CAAGAGGGTTACCATCTACC	1.0	0.5474	0.8013	0.3972	0.4582	0.4885	0.6029	0.3822	0.7647	0.1454	CG30427
chr2R	24934588	24934608	-	AGCGCCCGGAGATGCTCAAG	0.902	0.624	0.7351	0.4778	0.6545	0.6738	0.494	0.4966	0.357	0.0131	CG30427
chr2R	24934614	24934634	-	GCCCATCTTCCAGCGCATCA	0.9732	0.5731	0.7777	0.2086	0.0768	0.4069	0.605	-0.1662	-0.2195	0.0545	CG30427
chr2R	24934650	24934670	-	GGCACCCGAGACGCGTCTCG	1.0	0.6341	0.8059	0.3769	0.575	0.6747	0.5542	0.7071	-0.2493	0.1855	CG30427
chr2R	24934671	24934691	-	CTGCCGCCCGAAGCGCGGCA	1.0	0.4971	0.7252	0.6632	0.2768	0.4713	0.4773	-0.6664	-1.0321	0.1351	CG30427
chr2R	24938555	24938575	-	CGCGCTTGGTGCCGTCCTCC	1.0	0.3802	0.6654	0.3589	0.4811	0.3665	0.1299	-0.8208	-0.8001	0.0102	CG3760
chr2R	24938598	24938618	-	ACGCCGCCAGCGGCTACCTC	1.0	0.387	0.8212	0.6737	0.4514	0.4928	0.3566	-0.2049	0.0483	0.0317	CG3760
chr2R	24939017	24939037	-	GTTGCCGCCGTCCGGGGCAG	0.8736	0.4082	0.7634	0.6019	0.3592	0.447	0.3625	-0.4253	-0.8372	0.0382	CG3760
chr2R	24939113	24939133	-	GGCTGGGACAACTTTCTTCC	1.0	0.266	0.7396	0.2013	0.3345	0.378	0.1275	-1.0995	-0.5794	0.0245	CG3760
chr2R	24940182	24940202	-	GGTGAGGGGAACCACATAGA	1.0	0.4881	0.8155	0.609	0.5599	0.6529	0.6503	0.665	0.9794	0.1157	CG2811
chr2R	24940198	24940218	-	TCTGCTCGCCCGCCCGGGTG	1.0	0.3998	0.8185	0.6245	0.3966	0.4848	0.2192	-0.0165	-0.3549	0.0313	CG2811
chr2R	24940277	24940297	-	GCCAAGCCCGATTCCTTGGA	1.0	0.5418	0.7525	0.3016	0.4714	0.6562	0.5339	-0.0043	-0.1529	0.1382	CG2811
chr2R	24940306	24940326	-	TCACCACTGGCTGACGAAAA	1.0	0.4324	0.7221	0.591	0.3374	0.3964	0.2914	-0.5308	-0.3542	0.067	CG2811
chr2R	24940367	24940387	-	AAAAGCTGAGAATGGCGGCA	1.0	0.5932	0.6439	0.448	0.0	0.3276	0.3674	-0.3026	-0.5141	0.0847	CG2811
chr2R	24941124	24941144	-	ATGAACATTGGCGTTGGAGA	0.7658	0.4847	0.7636	0.5076	0.3044	0.6275	0.3365	0.1924	-0.1309	0.0326	Tina-1
chr2R	24941173	24941193	-	GGACAACCTGGAGGATTGCG	1.0	0.6637	0.6603	0.4561	0.6048	0.7142	0.726	0.9582	0.1446	0.7617	Tina-1
chr2R	24941182	24941202	-	GAATTCCCTGGACAACCTGG	0.7302	0.6746	0.7183	0.5364	0.6158	0.7776	0.6305	0.6882	-0.004	0.6491	Tina-1
chr2R	24941221	24941241	-	CGTAACAGGGGAGATCTACG	0.8994	0.7443	0.8474	0.3567	0.641	0.7503	0.6883	1.0265	0.5133	0.4115	Tina-1
chr2R	24941235	24941255	-	GGAGTGGGATATTACGTAAC	0.9804	0.4732	0.7729	0.5562	0.4923	0.5622	0.4146	-0.0237	0.603	0.0976	Tina-1
chr2R	24941329	24941349	-	CTTCGCTAAGTTCTGGTGCA	1.0	0.5752	0.7148	0.446	0.2643	0.4729	0.5165	0.0695	-0.2122	0.094	Tina-1
chr2R	24944050	24944070	-	TCTCCCAAAAGTGCCGCCAC	1.0	0.4471	0.7079	0.5648	0.4906	0.6399	0.5166	0.1633	-0.0125	0.0269	CG15861
chr2R	24944092	24944112	-	TCTGTGTGTGCCGTGAGGAC	1.0	0.5345	0.7667	0.6198	0.543	0.6419	0.5524	0.3636	0.1334	0.1175	CG15861
chr2R	24944097	24944117	-	AGATCTCTGTGTGTGCCGTG	1.0	0.7479	0.6672	0.5686	0.5415	0.6929	0.6377	0.8319	0.2209	0.5511	CG15861
chr2R	24944138	24944158	-	CTCCCCGGGTGCGTGGCGGC	1.0	0.4257	0.7017	0.6329	0.4487	0.4433	0.1928	-0.62	-1.1237	0.005	CG15861
chr2R	24944232	24944252	-	CCTGAATGGAGTGTGCTTCG	1.0	0.5233	0.8332	0.4839	0.5101	0.5992	0.5747	0.5823	0.1788	0.1096	CG15861
chr2R	24944272	24944292	-	TCAACACCCGCCAGTGCGTA	1.0	0.4905	0.6166	0.5116	0.2363	0.4714	0.3375	-0.1128	-0.193	0.07	CG15861
chr2R	24944373	24944393	-	GCTGCTGTGGGCAGTAGTAG	0.6858	0.5056	0.7351	0.5079	0.5285	0.6002	0.5323	0.13	0.0296	0.1491	CG15861
chr2R	24945804	24945824	-	TGTCGGCCACCAGCGAACAG	1.0	0.6823	0.9135	0.4779	0.5429	0.689	0.7286	1.0735	0.3721	0.6183	CG3770
chr2R	24945843	24945863	-	CCAGCCACCTGGGCGTGACC	0.9582	0.4537	0.7835	0.3135	0.3969	0.5448	0.3184	-0.3207	-0.2369	0.0309	CG3770
chr2R	24945914	24945934	-	GCGCGTGTAGATGCCCACCG	1.0	0.7571	0.8474	0.8357	0.6469	0.6801	0.5898	1.1963	0.2139	0.8732	CG3770
chr2R	24946083	24946103	-	GGCAGCAGGTGATCAGGGTC	0.8249	0.4643	0.6473	0.6655	0.5829	0.6081	0.3496	-0.3222	-0.4273	0.0076	CG3770
chr2R	24946089	24946109	-	ACTGGCGGCAGCAGGTGATC	0.8696	0.3584	0.7494	0.5273	0.3443	0.3902	0.2766	0.0487	0.6518	0.0217	CG3770
chr2R	24946097	24946117	-	ACAGGCCGACTGGCGGCAGC	1.0	0.4279	0.8533	0.5787	0.3703	0.4266	0.4389	-0.0184	-0.1551	0.0606	CG3770
chr2R	24946115	24946135	-	GTTGTGTATGCTCTTGCCAC	0.6195	0.55	0.7871	0.6463	0.2624	0.5963	0.5857	0.6358	0.2416	0.1248	CG3770
chr2R	24946145	24946165	-	ACCTGCTACGACCTGGGCGC	1.0	0.4563	0.7303	0.4213	0.3884	0.5392	0.5334	0.5987	0.1293	0.1302	CG3770
chr2R	24947238	24947258	-	TCAGGAAATGGAGGAAGAAG	0.5589	0.5736	0.6949	0.5501	0.5973	0.6853	0.5879	0.7835	0.0272	0.2081	CG2790
chr2R	24947247	24947267	-	CCGGCTGTGTCAGGAAATGG	1.0	0.6495	0.6393	0.6821	0.6135	0.683	0.7833	1.0771	0.3819	0.2474	CG2790
chr2R	24947256	24947276	-	AAATGTCGACCGGCTGTGTC	0.8722	0.4634	0.7429	0.52	0.2744	0.4127	0.3654	-0.4836	-0.5582	0.0349	CG2790
chr2R	24947316	24947336	-	CAAGACATTTAAAAACGCCA	0.8462	0.6461	0.6394	0.1762	0.1163	0.6237	0.2058	0.1433	-0.1887	0.177	CG2790
chr2R	24947385	24947405	-	TGAAGGCGGCCAGGAAGCCG	0.4684	0.5785	0.761	0.63	0.5337	0.6363	0.6808	0.8197	-0.1469	0.4097	CG2790
chr2R	24947394	24947414	-	CTTTGACCATGAAGGCGGCC	1.0	0.5223	0.5964	0.4325	0.0	0.2379	0.2346	-0.3733	-0.7868	0.1726	CG2790
chr2R	24947402	24947422	-	GGCGAGGACTTTGACCATGA	1.0	0.5732	0.7871	0.6454	0.5549	0.6407	0.5674	0.5584	0.4924	0.0247	CG2790
chr2R	24947502	24947522	-	TGTCTTTAACGAGGGCTACG	1.0	0.6925	0.7623	0.2853	0.2845	0.5149	0.6148	0.3401	-0.227	0.5291	CG2790
chr2R	24947511	24947531	-	GAAAAATAATGTCTTTAACG	1.0	0.6395	0.7907	0.1108	0.0474	0.5408	0.3154	-0.103	-0.4823	0.1227	CG2790
chr2R	24947533	24947553	-	AGGAAGAACTGGCAGCCGTC	1.0	0.4917	0.7714	0.553	0.3791	0.59	0.4006	0.0366	0.6134	0.1639	CG2790
chr2R	24947553	24947573	-	AGAGCAGTTAAGGAAGCGCC	1.0	0.5249	0.5964	0.5801	0.3981	0.5801	0.6249	0.7899	0.4741	0.254	CG2790
chr2R	24947563	24947583	-	AGAAGCGCAAAGAGCAGTTA	0.7566	0.4891	0.7399	0.5102	0.3052	0.5795	0.4063	-0.2879	0.276	0.1209	CG2790
chr2R	24947586	24947606	-	GGCCAATCGACTTAAGCAGG	1.0	0.6023	0.7374	0.4633	0.4037	0.6486	0.5456	0.9024	0.0462	0.3937	CG2790
chr2R	24947607	24947627	-	CATGCTTGAGGAACGCGTCG	0.98	0.6485	0.7776	0.4222	0.4462	0.6696	0.5113	0.6131	-0.1662	0.4158	CG2790
chr2R	24947619	24947639	-	GGCCTACAGGCGCATGCTTG	1.0	0.5196	0.8946	0.4494	0.509	0.6292	0.4276	-0.1046	-0.6067	0.0278	CG2790
chr2R	24947632	24947652	-	ATCCCAGAGTGCAGGCCTAC	1.0	0.4811	0.6512	0.3445	0.3315	0.393	0.2675	-0.6221	0.2188	0.0612	CG2790
chr2R	24947640	24947660	-	AAAAAGGGATCCCAGAGTGC	0.9018	0.5612	0.8013	0.4626	0.0	0.4547	0.5569	0.3573	0.4218	0.1445	CG2790
chr2R	24947656	24947676	-	TAGTCAACTTTGTGCGAAAA	1.0	0.3045	0.5942	0.4665	0.0	0.2322	0.0388	-1.7596	-1.8507	0.0176	CG2790
chr2R	24947749	24947769	-	CCGCAAGGAACGCAACGAAG	0.8954	0.6278	0.7988	0.6719	0.4235	0.679	0.6147	0.9642	0.3008	0.3706	CG2790
chr2R	24947764	24947784	-	GATCGTTCAGGCTGCCCGCA	1.0	0.5317	0.6723	0.6029	0.317	0.542	0.2282	-0.2528	-0.3692	0.154	CG2790
chr2R	24947776	24947796	-	GGAGATGAAAAAGATCGTTC	1.0	0.5103	0.7352	0.3627	0.2933	0.5575	0.5194	0.0631	0.4467	0.1463	CG2790
chr2R	24947797	24947817	-	TATCCTACGCAAGGTGGAGA	1.0	0.5573	0.6512	0.3299	0.2369	0.6365	0.4644	0.4906	0.18	0.187	CG2790
chr2R	24947806	24947826	-	AGAGCGCTTTATCCTACGCA	1.0	0.5939	0.6827	0.4225	0.3183	0.6555	0.4956	0.6348	0.3606	0.2075	CG2790
chr2R	24947887	24947907	-	TCCGTTCTACGCCTTTTGGC	1.0	0.4275	0.729	0.3169	0.3066	0.5279	0.4329	-0.6422	-0.7726	0.2549	CG2790
chr2R	24947995	24948015	-	CTTCGTCCAAATCGCCTCGG	1.0	0.6106	0.7765	0.6579	0.4052	0.5999	0.4693	-0.0234	-0.7025	0.199	CG2790
chr2R	24948064	24948084	-	CTTCACGAGCTCCTGTTACA	1.0	0.4492	0.7919	0.1746	0.2617	0.4171	0.3808	-0.3369	-0.0764	0.0563	CG2790
chr2R	24948175	24948195	-	TGAAGTTCTGTCTGATCCTC	1.0	0.4734	0.6111	0.6547	0.3094	0.4747	0.2301	-0.8266	-0.7173	0.0223	CG2790
chr2R	24948232	24948252	-	GAATCCCGACCGACTGGCGG	0.8151	0.5262	0.7915	0.4114	0.505	0.6557	0.5627	0.4773	-0.6932	0.2274	CG2790
chr2R	24949781	24949801	-	TGGTCAGGACCGGGCTAGTT	0.9856	0.3101	0.6022	0.7643	0.3709	0.2024	0.1884	-0.7123	0.1058	0.0576	CG12851
chr2R	24949796	24949816	-	TGTGGCTTCCGCTACTGGTC	0.9846	0.4957	0.7431	0.4298	0.4576	0.524	0.4318	-0.3556	-0.4481	0.0542	CG12851
chr2R	24949969	24949989	-	CTTGGGCGAGGCTATGACGT	1.0	0.6248	0.8296	0.5232	0.5976	0.6776	0.6833	0.9922	0.8265	0.4	CG12851
chr2R	24949981	24950001	-	CAAATTGTCCGACTTGGGCG	0.8249	0.5721	0.7844	0.2904	0.1488	0.5158	0.4438	0.059	-0.5852	0.5092	CG12851
chr2R	24950086	24950106	-	GGTGGGCGATTTCTCCGCAT	0.9239	0.4725	0.8013	0.7688	0.6169	0.6727	0.5232	0.4693	0.546	0.5011	CG12851
chr2R	24950128	24950148	-	CCAGGACAACGACGATATGG	0.7831	0.593	0.7091	0.4813	0.6368	0.7535	0.7352	0.9342	0.2631	0.365	CG12851
chr2R	24950146	24950166	-	CTCCTTGGATCCCGTTGACC	0.817	0.489	0.721	0.3159	0.3971	0.5201	0.3515	0.0137	-0.1289	0.0212	CG12851
chr2R	24950170	24950190	-	AATTGCTTGTTTGCCAGAAG	0.5357	0.4848	0.7858	0.3693	0.2417	0.6009	0.1268	-0.8836	-1.0303	0.0697	CG12851
chr2R	24950206	24950226	-	GATGTGGTATTCCCCATTTA	1.0	0.2862	0.8013	0.4282	0.4152	0.3788	0.2223	-0.9655	0.0093	0.1014	CG12851
chr2R	24950393	24950413	-	GTGCTAGCTTGGAGGGAAGC	1.0	0.5042	0.7399	0.5419	0.5163	0.5837	0.4073	-0.2963	-0.1678	0.0827	CG12851
chr2R	24950401	24950421	-	CTGAGCCGGTGCTAGCTTGG	1.0	0.5097	0.8616	0.6799	0.7668	0.6892	0.5701	0.0114	-0.1213	0.0349	CG12851
chr2R	24950460	24950480	-	GTAAGTGAAGCGGGTGGAAT	0.7812	0.418	0.7541	0.5587	0.5842	0.6331	0.3008	-0.3724	-0.2695	0.1374	CG12851
chr2R	24950557	24950577	-	GGAATAAGCGCTTTCTGGCG	1.0	0.5144	0.7703	0.2495	0.4365	0.6439	0.2973	0.1076	-0.787	0.2042	CG12851
chr2R	24950634	24950654	-	CGCATGTTAATGTAGTACTC	1.0	0.5249	0.7776	0.2813	0.31	0.5116	0.4871	-0.1485	0.1702	0.1138	CG12851
chr2R	24950726	24950746	-	ACATCTCCTCTATGCGGTTA	1.0	0.4108	0.5754	0.4625	0.1032	0.3976	0.3269	-0.3096	0.0851	0.0365	CG12851
chr2R	24950751	24950771	-	CTCTTGGGCAACGGATCCAT	0.8167	0.486	0.6155	0.7179	0.4431	0.56	0.367	-0.474	-0.231	0.1508	CG12851
chr2R	24950811	24950831	-	TGCCGCAGAGCTAGCGAACT	1.0	0.491	0.721	0.4101	0.4821	0.4336	0.3773	-0.193	0.2192	0.0191	CG12851
chr2R	24950960	24950980	-	ACGACAGCGCTGTCTCGGCG	1.0	0.5816	0.776	0.5013	0.5011	0.6488	0.56	0.6976	-0.2111	0.4002	CG12851
chr2R	24950996	24951016	-	GAGCTCTCCCGTGTTGTACC	1.0	0.4541	0.7919	0.4632	0.4025	0.6181	0.4261	0.177	0.2301	0.0542	CG12851
chr2R	24951022	24951042	-	CGTGTGGGGCCTGTCGTGCT	1.0	0.4914	0.7809	0.7104	0.5964	0.6056	0.4035	0.1905	0.1572	0.0097	CG12851
chr2R	24951071	24951091	-	AATGCCCGACGAGGTCGTGG	1.0	0.6649	0.7492	0.6276	0.4684	0.651	0.7235	0.985	0.2519	0.623	CG12851
chr2R	24951080	24951100	-	GCTTGACTTAATGCCCGACG	1.0	0.6548	0.7716	0.5477	0.4719	0.6624	0.5906	0.8519	0.1562	0.5608	CG12851
chr2R	24951160	24951180	-	CAGTTGGAGGTTGCTGCATA	1.0	0.4821	0.7538	0.6142	0.4477	0.4648	0.2121	-0.8413	-0.3596	0.0136	CG12851
chr2R	24951173	24951193	-	AGGAGTAGCTCTGCAGTTGG	1.0	0.4487	0.7658	0.8856	0.669	0.6794	0.6949	0.5468	-0.0074	0.2781	CG12851
chr2R	24951193	24951213	-	GCCTGTTTGGCTGCCTGGCT	0.5563	0.4143	0.6815	0.578	0.508	0.5012	0.1341	-0.7804	-0.841	0.0204	CG12851
chr2R	24951253	24951273	-	TCATAAACAACTCCAGCCCC	1.0	0.561	0.6203	0.4475	0.3172	0.5688	0.6626	0.9192	0.3789	0.1857	CG12851
chr2R	24951287	24951307	-	TTCCAATTCAGTCGAAGTCG	0.957	0.6024	0.6807	0.2958	0.2852	0.6156	0.3503	-0.1491	-0.8396	0.3125	CG12851
chr2R	24951419	24951439	-	CTCGTCATCACTAAGAACGA	0.8488	0.6969	0.7494	0.2871	0.4165	0.6798	0.6778	0.7712	0.3843	0.413	CG12851
chr2R	24951447	24951467	-	ACTTCCCAATCATTTCATTA	0.7412	0.3503	0.6321	0.1991	0.0	0.291	0.0814	-1.2072	-0.6181	0.0822	CG12851
chr2R	24951595	24951615	-	CCGAAGCACAGCAGTCCGTA	1.0	0.5682	0.6816	0.5595	0.3922	0.5696	0.3446	-0.3857	-0.0851	0.167	CG12851
chr2R	24951871	24951891	-	AACTCTTCTTACGTGTTTTA	1.0	0.1342	0.6321	0.2426	0.0095	0.2621	0.0347	-1.979	-1.3614	0.0211	CG12851
chr2R	24951923	24951943	-	GTGCCACGAGGCTCACGAAG	1.0	0.6037	0.7243	0.6718	0.6443	0.7196	0.5862	0.952	0.2929	0.4048	CG12851
chr2R	24951935	24951955	-	CCCACACTTCGGGTGCCACG	0.7656	0.6637	0.8106	0.3763	0.4245	0.5874	0.6807	0.6227	-0.1727	0.556	CG12851
chr2R	24961169	24961189	-	AACCGCATCCGGAAGTGTCA	1.0	0.5567	0.8249	0.178	0.2943	0.5741	0.4201	0.0863	0.2365	0.0419	CG2765
chr2R	24961301	24961321	-	GCTTTGGACCGCCAACCAGG	1.0	0.6706	0.7561	0.5316	0.4516	0.6904	0.6856	0.9757	0.255	0.8392	CG2765
chr2R	24961304	24961324	-	TCTGCTTTGGACCGCCAACC	1.0	0.4616	0.6512	0.4979	0.4142	0.4481	0.4365	0.057	0.2699	0.1456	CG2765
chr2R	24961466	24961486	-	CATCATCCCAGCAACCGGCA	1.0	0.6457	0.729	0.3569	0.3447	0.5912	0.3673	-0.1194	-0.3083	0.151	CG2765
chr2R	24961607	24961627	-	ATGCAGGCTCATGGATCGGC	1.0	0.5055	0.6142	0.73	0.325	0.6147	0.5383	0.2695	0.3599	0.2149	CG2765
chr2R	24961623	24961643	-	ACACCATACTGGTGCCATGC	0.9715	0.5532	0.6701	0.3015	0.2069	0.329	0.4883	0.2886	0.6668	0.0352	CG2765
chr2R	24966155	24966175	-	ATTTCTTTGGAAAATTATAC	0.8952	0.44	0.6179	-0.0031	0.0	0.2783	0.0236	-1.5725	-0.7831	0.206	CG30424
chr2R	24966246	24966266	-	AGAATTGCCGGAATGCAATT	0.8981	0.3707	0.7636	0.3006	0.1271	0.3929	0.3015	-0.6883	0.2865	0.386	CG30424
chr2R	24966278	24966298	-	CGTAGAGAAAATATTGCTGC	1.0	0.5087	0.721	0.3273	0.0	0.3861	0.2753	-0.239	-0.5698	0.0935	CG30424
chr2R	24966368	24966388	-	CGCCAACACTTCTTACTGGG	1.0	0.6732	0.6887	0.3996	0.5621	0.6555	0.594	0.3595	-0.151	0.3393	CG30424
chr2R	24966573	24966593	-	TGTTTAGCCAGGCACTCAAC	1.0	0.4783	0.7633	0.4582	0.0	0.4214	0.3106	-0.4461	0.2472	0.25	CG30424
chr2R	24966584	24966604	-	GCTTCAGAGCTTGTTTAGCC	1.0	0.4548	0.5975	0.4442	0.0	0.2741	0.2246	-1.0562	-0.9748	0.3163	CG30424
chr2R	24966618	24966638	-	AAAACTTTTTCGTCGTGGAC	1.0	0.4997	0.6638	0.3124	0.0	0.0581	-0.0008	-1.7289	-1.7932	0.0291	CG30424
chr2R	24966659	24966679	-	GAGAATTCGGGAACTGATTC	0.9393	0.2472	0.7636	0.3619	0.3316	0.5098	0.1518	-0.7891	-0.2909	0.0323	CG30424
chr2R	24966689	24966709	-	CCTTAAGGATGATCCCCGCG	1.0	0.7205	0.7228	0.6088	0.4947	0.6001	0.5458	0.2469	-0.5809	0.8227	CG30424
chr2R	24966704	24966724	-	GCGCGTGTTAGAGCTCCTTA	1.0	0.5182	0.7777	0.5581	0.4268	0.4391	0.2395	-0.4447	0.1089	0.1813	CG30424
chr2R	24967052	24967072	-	ATTGCTGAGTTCAGTTTGGA	0.6941	0.5395	0.5883	0.3368	0.2344	0.5212	0.4921	-0.3303	-0.1964	0.1657	CG30424
chr2R	24968781	24968801	-	CGACCTGTACATGAAGTGCA	1.0	0.6092	0.5633	0.3396	0.4733	0.6514	0.6821	0.3631	0.0447	0.309	RpL19
chr2R	24968815	24968835	-	GCGACAGCAAGAAGATTGAC	1.0	0.5706	0.4925	0.4373	0.304	0.5883	0.507	0.3319	0.5954	0.4162	RpL19
chr2R	24968919	24968939	-	CTGCGGATTCGGAAAGCGTA	1.0	0.4945	0.7039	0.5514	0.4019	0.6073	0.4418	-0.5408	-0.4169	0.0663	RpL19
chr2R	24968949	24968969	-	AAACACCGAGGCCCGCCGCA	1.0	0.4635	0.7715	0.3814	0.2622	0.5062	0.4163	0.169	0.0428	0.119	RpL19
chr2R	24968961	24968981	-	CCGTGTGCGCAAAAACACCG	1.0	0.7665	0.7041	0.3875	0.5264	0.6973	0.6858	0.7306	-0.3544	0.8693	RpL19
chr2R	24969027	24969047	-	GAACATTCGCAAGCTTATCA	1.0	0.4549	0.7777	0.2109	0.0586	0.5138	0.3594	-0.1511	0.1633	0.09	RpL19
chr2R	24969168	24969188	-	GCTGCGATGCGGCAAGAAGA	0.5833	0.5339	0.7112	0.4885	0.1607	0.5648	0.6619	0.5203	0.4597	0.5144	RpL19
chr2R	24969893	24969913	-	GTCTGGGCTGCAAACGCATC	1.0	0.3779	0.7538	0.412	0.4102	0.481	0.246	-0.6194	-0.2201	0.0192	CG3776
chr2R	24969928	24969948	-	CCCAGCTTCCTGTCCCCCGG	1.0	0.6205	0.8804	0.8099	0.6855	0.6638	0.551	0.8507	0.1453	0.4023	CG3776
chr2R	24969991	24970011	-	GTCTTGCTCCTGCGGCAGCG	1.0	0.573	0.751	0.3692	0.386	0.6024	0.6324	0.2937	-0.6948	0.5584	CG3776
chr2R	24970040	24970060	-	TTAGGCGAGGCAGGCGGTTA	1.0	0.4004	0.7494	0.6855	0.3968	0.4171	0.3015	-0.4256	0.1208	0.0316	CG3776
chr2R	24970049	24970069	-	GAAAGTCCATTAGGCGAGGC	0.7636	0.5114	0.6439	0.5795	0.2743	0.4824	0.397	-0.4454	-0.6531	0.0488	CG3776
chr2R	24970053	24970073	-	TCTGGAAAGTCCATTAGGCG	1.0	0.6619	0.7844	0.4728	0.352	0.6232	0.5533	0.422	-0.4862	0.7424	CG3776
chr2R	24970058	24970078	-	CGATCTCTGGAAAGTCCATT	1.0	0.5332	0.5754	0.2535	0.3359	0.422	0.2311	-1.0294	-0.2999	0.5593	CG3776
chr2R	24970141	24970161	-	TTGAAACTCGCTGTCGAAGT	1.0	0.4941	0.7636	0.6576	0.1829	0.5194	0.2442	-0.484	-0.5753	0.0361	CG3776
chr2R	24970262	24970282	-	GTCGCCGCCCATCAGTTTTG	1.0	0.4043	0.8059	0.3621	0.1853	0.3471	0.165	-1.5272	-1.2701	0.1012	CG3776
chr2R	24970293	24970313	-	CGGGCGAGACAAGATTGTCC	0.789	0.562	0.7315	0.4239	0.513	0.6534	0.4991	0.4433	0.4949	0.0322	CG3776
chr2R	24970401	24970421	-	CTACCTGATAGGGAAAGCTG	1.0	0.694	0.729	0.4181	0.5688	0.7105	0.6658	0.751	0.3429	0.5588	CG3776
chr2R	24971129	24971149	-	CAAGGGCCCATGCACAGCAG	1.0	0.6184	0.9323	0.5835	0.6133	0.6824	0.5668	0.4652	0.1491	0.1403	Phk-3
chr2R	24971147	24971167	-	TCTCAAGTGCCTGATGGACA	1.0	0.6132	0.7777	0.3123	0.3628	0.6074	0.4366	-0.2036	-0.516	0.0965	Phk-3
chr2R	24974316	24974336	-	TCCGCTGACCTACCAGCGTC	1.0	0.4523	0.5917	0.4951	0.4889	0.5417	0.5413	0.4309	0.2775	0.064	CG2736
chr2R	24974493	24974513	-	CATCGAGACGCTTAACGGCG	0.9042	0.6195	0.717	0.4352	0.4622	0.6691	0.5025	0.5778	-0.4832	0.5018	CG2736
chr2R	24974565	24974585	-	GGCTCTCAAAGAGAAGGAAG	1.0	0.5522	0.6202	0.4912	0.5808	0.7112	0.6347	0.6621	-0.0386	0.341	CG2736
chr2R	24974571	24974591	-	TCCGCAGGCTCTCAAAGAGA	1.0	0.5321	0.6405	0.5328	0.3447	0.6393	0.5875	0.4708	0.1764	0.2515	CG2736
chr2R	24974688	24974708	-	CCCTGCTGCAAACGCTCTCC	0.8964	0.42	0.6594	0.2847	0.2586	0.4176	0.2472	-0.7085	-0.5429	0.0054	CG2736
chr2R	24974762	24974782	-	TGATGCAGCGCTCATGATGG	1.0	0.6104	0.8141	0.4848	0.4964	0.6927	0.5948	0.4634	-0.2163	0.2263	CG2736
chr2R	24974894	24974914	-	CGTAGTGGAATTCCTCCCGG	1.0	0.7826	0.8332	0.8203	0.8002	0.7712	0.6086	1.0632	0.4242	0.7082	CG2736
chr2R	24974937	24974957	-	ATCGCAACGAGACCAACGTT	0.7675	0.5504	0.5917	0.5535	0.4903	0.6563	0.5733	0.3063	0.7742	0.2341	CG2736
chr2R	24975008	24975028	-	TGATAGCAGACTTAAGGTAA	1.0	0.4996	0.6439	0.4266	0.3846	0.6419	0.4469	0.227	0.5346	0.157	CG2736
chr2R	24975014	24975034	-	CGGTCGTGATAGCAGACTTA	1.0	0.4529	0.7029	0.4734	0.4369	0.5252	0.2982	-0.472	0.2192	0.1051	CG2736
chr2R	24975047	24975067	-	GTTCAACGTGACCAACGCCG	1.0	0.7161	0.7658	0.5332	0.554	0.6993	0.6626	1.1104	-0.0639	0.947	CG2736
chr2R	24975128	24975148	-	GGAGCATATACGCTTCCGCC	0.6857	0.5267	0.678	0.3442	0.3783	0.5458	0.5141	0.3189	0.0187	0.5265	CG2736
chr2R	24975150	24975170	-	ACTATCGCATCTTGGTAGCT	0.8919	0.4935	0.6439	0.1824	0.0	0.2041	0.3133	-0.3782	-0.1013	0.0653	CG2736
chr2R	24977839	24977859	-	AGAAGTAATGACTTCAAACG	1.0	0.7492	0.8049	0.5342	0.4244	0.6543	0.6458	0.8864	0.2774	0.5898	emp
chr2R	24978041	24978061	-	ACACAGGTGTCGATGACATT	0.7838	0.4786	0.8343	0.4372	0.2171	0.4026	0.368	-0.5566	0.4572	0.2978	emp
chr2R	24978057	24978077	-	GACCGAGTAACTGTGAACAC	1.0	0.675	0.7636	0.5972	0.5671	0.7011	0.7305	1.1629	0.9089	0.5684	emp
chr2R	24978118	24978138	-	GGAGCAAAAGCTGCCCTACG	1.0	0.691	0.7776	0.645	0.606	0.6308	0.6657	0.5334	-0.0424	0.2217	emp
chr2R	24978139	24978159	-	AGCGAAGGATGTCGTTCCCA	1.0	0.6007	0.7069	0.5703	0.6014	0.6598	0.481	0.6151	0.626	0.1083	emp
chr2R	24978154	24978174	-	TCCTCTGCTCAAGCTAGCGA	1.0	0.5871	0.6604	0.334	0.1396	0.606	0.6514	0.8811	0.3713	0.3634	emp
chr2R	24978178	24978198	-	TCAGTTGCTTTGGGGCTACG	1.0	0.6452	0.8096	0.4785	0.5774	0.6097	0.6807	0.2873	-0.0813	0.572	emp
chr2R	24978211	24978231	-	GAAGATCAAGCCATTCGTTC	0.8448	0.4115	0.7636	0.4271	0.1907	0.481	0.2903	-0.6017	0.0419	0.0763	emp
chr2R	24978490	24978510	-	CTGCAGCGAGACCTGGGAGA	0.6775	0.569	0.8155	0.7077	0.5549	0.6371	0.6024	0.6281	0.5777	0.1062	emp
chr2R	24978567	24978587	-	AGGTGGGACCCTACGTTTAC	1.0	0.3568	0.768	0.3855	0.3297	0.3441	0.1199	-1.2011	0.1534	0.0797	emp
chr2R	24978587	24978607	-	CTCCAAGGCCATTGTCGATG	1.0	0.589	0.7765	0.3676	0.3913	0.5587	0.4004	-0.1614	-0.7031	0.0423	emp
chr2R	24978602	24978622	-	CTTCCTCAGCAACGGCTCCA	0.8707	0.5563	0.6512	0.2624	0.2761	0.5057	0.4598	-0.434	-0.3616	0.161	emp
chr2R	24988300	24988320	-	TCCGAGTAGAGTTCAGAGTG	1.0	0.6062	0.7264	0.5224	0.6071	0.6921	0.6385	0.6157	0.1542	0.0533	CG3829
chr2R	24988379	24988399	-	ATTATCATGTGCAGCACAGA	0.7816	0.5269	0.6927	0.3793	0.0761	0.5477	0.2715	-0.1257	0.1477	0.1912	CG3829
chr2R	24988407	24988427	-	AGCCTGATTGCGTAGACCCA	0.9414	0.5593	0.8201	0.515	0.5251	0.6832	0.5761	0.9551	1.0296	0.1068	CG3829
chr2R	24988684	24988704	-	CCGAGTTTTCGGCCAGGATC	0.8854	0.3903	0.7292	0.572	0.3654	0.4259	0.2406	-0.925	-0.7615	0.0217	CG3829
chr2R	24988690	24988710	-	CGGTATCCGAGTTTTCGGCC	1.0	0.5361	0.6531	0.3693	0.3288	0.5085	0.2123	-0.9124	-1.1842	0.1171	CG3829
chr2R	24988730	24988750	-	AAAGTGTCGTACTTAGGATC	1.0	0.4421	0.7055	0.3928	0.3253	0.5357	0.4715	0.1877	0.7787	0.0182	CG3829
chr2R	24988736	24988756	-	TTTAGCAAAGTGTCGTACTT	0.6915	0.4997	0.7966	0.3947	0.0071	0.3762	0.1721	-1.0722	-0.8047	0.1314	CG3829
chr2R	24988838	24988858	-	GTGTGTTCCTGGTAGGTGAG	0.7309	0.659	0.77	0.5914	0.6101	0.6717	0.6403	0.8368	0.3959	0.373	CG3829
chr2R	24988845	24988865	-	TTTAACAGTGTGTTCCTGGT	1.0	0.5354	0.7336	0.4526	0.1125	0.531	0.4457	-0.135	0.0142	0.3039	CG3829
chr2R	24988878	24988898	-	AACAGTGAAATTTTTGTTAA	0.8034	0.2221	0.721	0.3074	0.0	0.0801	-0.0071	-2.5485	-2.4262	0.0189	CG3829
chr2R	24989126	24989146	-	ACCGTGAGATTCTTAAAGAG	1.0	0.6398	0.7122	0.4264	0.5363	0.6769	0.7122	0.6818	0.2139	0.3059	CG3829
chr2R	24989438	24989458	-	AAATGTGGTGAGAACATAGA	1.0	0.5199	0.7491	0.4769	0.3808	0.5672	0.3842	0.3764	0.7044	0.215	CG3829
chr2R	24989491	24989511	-	CCTTGCGGCACAGCACCTGG	0.8683	0.6607	0.7467	0.5719	0.5816	0.7087	0.6062	0.7715	0.0524	0.5072	CG3829
chr2R	24994013	24994033	-	GTCGCAGATTGCTGAATTGC	1.0	0.43	0.5554	0.322	0.2563	0.4808	0.2695	-0.4637	-0.2126	0.0411	zip
chr2R	24994040	24994060	-	AAACGACCGACGGCGCAAGC	1.0	0.4581	0.8533	0.3979	0.163	0.4059	0.4554	0.2936	0.353	0.1324	zip
chr2R	24994118	24994138	-	AAAAGCCAAGGGCACCTTGG	0.8797	0.602	0.8946	0.7593	0.2672	0.4346	0.4966	0.0417	-0.0114	0.1044	zip
chr2R	24994130	24994150	-	AACAGTCCTTGAAAAAGCCA	0.3933	0.5676	0.6678	0.2707	0.2659	0.6422	0.2905	-0.0349	-0.3235	0.1999	zip
chr2R	24994199	24994219	-	CATGCGACACAAACATTCGC	0.7946	0.5642	0.6499	0.2593	0.0953	0.482	0.3476	0.192	0.2697	0.4131	zip
chr2R	24994234	24994254	-	GAGGAGACTGTTAACCACGA	1.0	0.7266	0.7729	0.7054	0.577	0.7366	0.6759	1.1383	0.827	0.2365	zip
chr2R	24994253	24994273	-	CCTAAAAAAGTCTCTCGAAG	1.0	0.6265	0.8049	0.2269	0.1208	0.5426	0.3007	-0.0978	-0.5496	0.2235	zip
chr2R	24994286	24994306	-	ATTGCGTTCTAAACGCGAGC	1.0	0.5206	0.7173	0.2015	0.0	0.4506	0.3925	-0.3168	-0.3879	0.4295	zip
chr2R	24994451	24994471	-	CGACCTTAGCGAGGAACTAG	1.0	0.5779	0.6393	0.3526	0.4462	0.5979	0.4332	0.1415	-0.2326	0.3043	zip
chr2R	24994460	24994480	-	GGTTAGACGCGACCTTAGCG	1.0	0.6811	0.7889	0.1809	0.4117	0.6678	0.6964	0.7209	0.1164	0.6823	zip
chr2R	24994481	24994501	-	GGCCCGTGCCAAGGCGGAGA	0.75	0.5205	0.6889	0.4867	0.4526	0.6463	0.5353	0.3077	-0.1029	0.0298	zip
chr2R	24994490	24994510	-	CGAAAAGGCGGCCCGTGCCA	0.9028	0.5099	0.8061	0.4517	0.2664	0.5052	0.3967	0.1779	0.0737	0.1052	zip
chr2R	24994505	24994525	-	AGAGGACCTAGAGGCCGAAA	0.4658	0.5466	0.721	0.6298	0.5316	0.645	0.5433	0.3181	0.54	0.1205	zip
chr2R	24994514	24994534	-	CGAGATTCAAGAGGACCTAG	1.0	0.6923	0.6807	0.4162	0.6131	0.6648	0.4182	0.4567	0.2102	0.5576	zip
chr2R	24994580	24994600	-	TGACGAGGAATCGGCCACGA	1.0	0.6216	0.721	0.615	0.6173	0.6881	0.6491	0.908	0.582	0.1408	zip
chr2R	24994595	24994615	-	GACTCTGTTGCGCATTGACG	1.0	0.6111	0.7631	0.3486	0.4452	0.7015	0.5409	0.6415	0.1582	0.2909	zip
chr2R	24994631	24994651	-	GGCTCAACTGGCCAAACGCG	1.0	0.5649	0.5997	0.5333	0.4713	0.688	0.6471	0.6927	-0.3323	0.7861	zip
chr2R	24994652	24994672	-	CGTACAAGTAGATGAAATGC	0.8865	0.5664	0.5271	0.2103	0.2595	0.6354	0.6403	0.4659	0.4145	0.0658	zip
chr2R	24994763	24994783	-	GCTCGAGGAACGTTTGCACA	1.0	0.6557	0.8108	0.4233	0.0	0.4091	0.3974	0.0552	-0.3549	0.4097	zip
chr2R	24994778	24994798	-	AGCCACAATCTCGGAGCTCG	0.9302	0.6173	0.6949	0.2742	0.4184	0.6174	0.4585	0.3479	-0.4199	0.0637	zip
chr2R	24994835	24994855	-	ACTTGCTGAGGAGGAGGAAA	0.691	0.4756	0.592	0.4981	0.2668	0.5422	0.5472	-0.3826	-0.3221	0.1226	zip
chr2R	24994841	24994861	-	CCAGACACTTGCTGAGGAGG	1.0	0.5299	0.6949	0.633	0.5693	0.66	0.5339	0.3594	-0.3781	0.0492	zip
chr2R	24994844	24994864	-	GTCCCAGACACTTGCTGAGG	1.0	0.5377	0.7067	0.511	0.5156	0.6511	0.5744	0.6392	0.1203	0.0204	zip
chr2R	24994847	24994867	-	TCTGTCCCAGACACTTGCTG	1.0	0.7192	0.8616	0.4173	0.5	0.6877	0.6381	1.0138	0.4502	0.4908	zip
chr2R	24994901	24994921	-	CCAGAACCAAAAGCTTCTGA	1.0	0.5968	0.7636	0.2654	0.2066	0.5818	0.4338	-0.2094	-0.3521	0.2331	zip
chr2R	24995009	24995029	-	AGAGCAACTCGAAGAAGAAG	0.9136	0.5722	0.6251	0.4086	0.3961	0.7041	0.6341	0.8601	0.094	0.4826	zip
chr2R	24995071	24995091	-	GAACGAGTCCTCGCGCTTGG	0.7576	0.555	0.8758	0.4802	0.468	0.6543	0.5293	0.3717	-0.2091	0.1551	zip
chr2R	24995093	24995113	-	GACGCGCATCGAAGAAGAAG	1.0	0.5654	0.6628	0.386	0.4409	0.7013	0.6406	0.6014	-0.3378	0.2872	zip
chr2R	24995135	24995155	-	GGCACGCAAACAAGAACTGG	1.0	0.656	0.6345	0.4024	0.4798	0.6995	0.5905	0.7697	-0.1601	0.2047	zip
chr2R	24995177	24995197	-	CGAACTTTGCGCCGAGGCCG	1.0	0.4324	0.6393	0.4167	0.3774	0.5495	0.277	-0.2496	-1.0707	0.4587	zip
chr2R	24995183	24995203	-	CGAAATCGAACTTTGCGCCG	1.0	0.6042	0.8049	0.1831	0.0906	0.5246	0.399	0.0249	-0.8253	0.8135	zip
chr2R	24995246	24995266	-	GTACGAGCGCAAGTACCAGC	0.8375	0.5652	0.7103	0.2494	0.425	0.7066	0.5565	0.8026	0.8639	0.7541	zip
chr2R	24995270	24995290	-	CACTCTGGCCAAGAATACGC	1.0	0.6554	0.5788	0.3644	0.2167	0.595	0.5849	0.7591	0.6163	0.3712	zip
chr2R	24995324	24995344	-	AGAGAAGCTTGTCCAGAAGG	1.0	0.6424	0.7658	0.6719	0.5829	0.7095	0.6695	1.007	0.3512	0.5022	zip
chr2R	24995327	24995347	-	GGAAGAGAAGCTTGTCCAGA	1.0	0.5331	0.6927	0.3231	0.4209	0.6389	0.3529	-0.0124	-0.1522	0.121	zip
chr2R	24995348	24995368	-	CCTGTTGGAAGTTACAAAGC	1.0	0.5754	0.7494	0.3954	0.3793	0.5884	0.5755	0.3228	0.3987	0.2058	zip
chr2R	24995378	24995398	-	GTGGTGGCGCCTCTATACTA	1.0	0.5239	0.748	0.5897	0.5442	0.6828	0.6109	0.5198	0.7364	0.206	zip
chr2R	24995516	24995536	-	CGATCTTATCGTTAACTTCC	1.0	0.2786	0.5363	-0.0041	0.0948	0.3628	0.096	-1.4285	-0.6321	0.0299	zip
chr2R	24995558	24995578	-	TGTCCTCGCTCACCTGGAGG	0.7296	0.5018	0.8059	0.4784	0.5087	0.6421	0.5532	0.9841	0.0823	0.3233	zip
chr2R	24995561	24995581	-	TGGTGTCCTCGCTCACCTGG	1.0	0.6054	0.7325	0.6853	0.7193	0.7108	0.5117	0.96	0.0717	0.3531	zip
chr2R	24995642	24995662	-	GGCCTGCGAGAAGATGATTC	1.0	0.5093	0.8013	0.3264	0.3937	0.4655	0.4209	-0.1594	0.263	0.0709	zip
chr2R	24995663	24995683	-	AGGATTCATGGACGGAAAGA	0.6035	0.4808	0.6927	0.5011	0.4799	0.6694	0.5214	0.2334	0.12	0.1102	zip
chr2R	24995683	24995703	-	ACACCCAACGTGATTCCCAA	1.0	0.6247	0.7409	0.4302	0.3877	0.612	0.2898	0.0173	0.0325	0.6797	zip
chr2R	24995732	24995752	-	CCCAAATCGCATTCCCTTCC	1.0	0.2325	0.7494	0.3513	0.1227	0.234	0.1392	-1.4606	-0.7828	0.0155	zip
chr2R	24995759	24995779	-	GGGTATTCGTATCTGCCGCC	1.0	0.4597	0.639	0.3903	0.2097	0.4462	0.2474	-0.5503	-0.9348	0.2918	zip
chr2R	24995780	24995800	-	GCGCTGCAACGGTGTGCTCG	0.9055	0.5126	0.8473	0.4544	0.3551	0.5812	0.4749	0.0829	-0.8323	0.0128	zip
chr2R	24995924	24995944	-	CACCGTGTCCCATCTGTACA	0.6957	0.5724	0.7919	0.2936	0.3586	0.4656	0.4497	-0.1853	-0.3746	0.243	zip
chr2R	24995957	24995977	-	GTTCGGGGCCCGCACCCGCA	1.0	0.4763	0.8422	0.6045	0.4562	0.555	0.2676	-0.1062	-0.1969	0.2666	zip
chr2R	24995996	24996016	-	AATCGTTGGCATGGCACAGC	1.0	0.4866	0.721	0.4481	0.0193	0.4593	0.2911	-0.4652	-0.2592	0.0218	zip
chr2R	24996026	24996046	-	GTTCGTGGTGAACATCTGGA	1.0	0.6657	0.729	0.5341	0.5915	0.7455	0.7071	1.1445	0.8889	0.8756	zip
chr2R	24996053	24996073	-	GTCGCTCCTCCAGGGCTCCC	1.0	0.4171	0.6654	0.3822	0.4683	0.5314	0.4886	-0.1341	-0.0243	0.084	zip
chr2R	24996062	24996082	-	GAACATCGTGTCGCTCCTCC	0.7851	0.4512	0.7919	0.2219	0.4784	0.5857	0.2655	-0.4335	-0.4009	0.0367	zip
chr2R	24996175	24996195	-	TTTATGAAGACAGACTTTCG	1.0	0.5743	0.8426	0.3207	0.1072	0.4351	0.3341	0.0024	0.1185	0.1246	zip
chr2R	24996272	24996292	-	CATCATGGCACTGCTGGATG	1.0	0.5283	0.8616	0.6282	0.5253	0.6519	0.4649	0.2493	-0.3494	0.1014	zip
chr2R	24996368	24996388	-	GCAGGAAGAGTACCAGCGCG	0.6688	0.6094	0.717	0.5587	0.5966	0.6556	0.6205	0.9482	0.1505	0.6947	zip
chr2R	24996386	24996406	-	CACCATGTTTATCCTGGAGC	0.7987	0.5268	0.7494	0.2779	0.2333	0.5605	0.3914	-0.4271	-0.7809	0.058	zip
chr2R	24996523	24996543	-	TTAGACCGCACCAAGCGCCA	1.0	0.5913	0.7919	0.275	0.3161	0.6501	0.5795	0.7005	0.4306	0.7038	zip
chr2R	24996596	24996616	-	CGCCGTGGAGGCCATTGCTA	1.0	0.4912	0.8061	0.4887	0.4919	0.4949	0.4614	-0.0568	0.1182	0.0305	zip
chr2R	24996626	24996646	-	GAAGGCCCAAACAAAGGAGC	0.7669	0.5441	0.6961	0.3631	0.4708	0.6861	0.5112	0.5138	0.2049	0.0964	zip
chr2R	24996632	24996652	-	TGTTACGAAGGCCCAAACAA	0.9479	0.5816	0.6628	0.4291	0.4118	0.7291	0.685	1.0633	0.5971	0.3968	zip
chr2R	24996644	24996664	-	GGGTCGTGACTTTGTTACGA	1.0	0.6321	0.5989	0.308	0.2977	0.5346	0.4486	-0.3457	-0.5025	0.1632	zip
chr2R	24996693	24996713	-	TTAGTGTGACAGACATGACC	1.0	0.5595	0.7527	0.2612	0.392	0.665	0.6375	0.708	0.7122	0.0962	zip
chr2R	24996767	24996787	-	TCAGGAGCGCAACAACGATC	0.6715	0.5231	0.7103	0.5029	0.3202	0.6003	0.4635	0.4375	0.886	0.2536	zip
chr2R	24996785	24996805	-	CGGTAGCATGAAATTCCGTC	1.0	0.5506	0.6625	0.621	0.3401	0.5541	0.3575	-0.3701	-0.2043	0.3491	zip
chr2R	24996851	24996871	-	CATCATGGGCATGACATCAG	1.0	0.641	0.8474	0.7316	0.6499	0.6993	0.5687	0.6157	0.2812	0.0775	zip
chr2R	24996893	24996913	-	GGACGATTACGCCGAGTTTC	1.0	0.2643	0.6394	0.3683	0.1572	0.2673	0.1504	-1.2024	-0.4102	0.106	zip
chr2R	24997046	24997066	-	GCGTGCCATTCGTCAAGCAA	0.8943	0.6239	0.6817	0.546	0.332	0.6584	0.4204	0.309	-0.014	0.2708	zip
chr2R	24997258	24997278	-	GCAGGCAAATCCCATTCTGG	0.9771	0.658	0.8474	0.3135	0.6229	0.7366	0.6392	0.434	0.073	0.4384	zip
chr2R	24997579	24997599	-	AGTTAATTCCAACTGTCAAG	0.5743	0.6523	0.7574	0.2062	0.1448	0.6099	0.5054	0.3427	0.001	0.7057	zip
chr2R	24997627	24997647	-	AAATCAGAATCAGACGATCG	1.0	0.673	0.7018	0.4274	0.2929	0.6252	0.7429	0.8589	0.3162	0.1545	zip
chr2R	24997666	24997686	-	CAACACAAACAAGTACATAA	0.8028	0.5421	0.6678	0.1621	0.1074	0.4337	0.3456	-0.4247	-0.0674	0.0609	zip
chr2R	25000052	25000072	-	TGTGGCAGCTTCGAAACCCA	1.0	0.5825	0.7103	0.4358	0.6262	0.7747	0.5592	0.7568	0.4183	0.2379	zip
chr2R	25002362	25002382	-	AAAGATAATGGAACGGTACA	1.0	0.502	0.7494	0.4137	0.2379	0.5354	0.5086	-0.1182	-0.0013	0.0178	zip
chr2R	25005896	25005916	-	CTCCGTTTTGCACAACATCA	0.9778	0.6031	0.6819	0.2204	0.1903	0.4551	0.2243	-1.3994	-1.5495	0.0231	zip
chr2R	25005950	25005970	-	GCCTAAGTTCGACAAAGTCG	1.0	0.6797	0.69	0.2893	0.3698	0.6553	0.6338	0.7291	-0.24	0.5307	zip
chr2R	25027911	25027931	-	TTCCCATACTAGGGTACTCG	1.0	0.639	0.7397	0.3321	0.4645	0.5954	0.5401	0.4058	-0.1906	0.1388	uzip
chr2R	25027921	25027941	-	GGTCATAGCTTTCCCATACT	1.0	0.4426	0.7636	0.2961	0.4385	0.4649	0.3235	-0.5991	0.1978	0.0912	uzip
chr2R	25028074	25028094	-	CAAGGCAGACGTGTCTCTGA	1.0	0.5333	0.7919	0.4212	0.512	0.6367	0.4683	-0.0016	0.1195	0.0638	uzip
chr2R	25028092	25028112	-	CGTGCTTATAGTGGGCCGCA	1.0	0.5805	0.5741	0.5894	0.4159	0.5048	0.3818	0.303	0.0322	0.2861	uzip
chr2R	25028137	25028157	-	CCAGGTGACCCTTGTTCATA	1.0	0.3502	0.721	0.2962	0.3231	0.3161	0.1667	-1.2179	-0.5424	0.0292	uzip
chr2R	25028155	25028175	-	GACGCCAGCCAACCTTCCCC	1.0	0.527	0.7363	0.2812	0.5272	0.6716	0.6436	0.9155	0.8364	0.1637	uzip
chr2R	25028412	25028432	-	GTCCCTGAGCTCGTATCGGA	1.0	0.5117	0.5917	0.3373	0.5281	0.7039	0.5516	0.508	0.2951	0.0645	uzip
chr2R	25028607	25028627	-	CCAATATTGATTATAGTTAA	1.0	0.3139	0.6252	0.3077	0.2214	0.3615	0.0228	-1.472	-0.8796	0.1043	uzip
chr2R	25028712	25028732	-	TCGCTTTTCGGTGTGTTTTA	0.8204	0.3108	0.7636	0.3938	0.1723	0.2385	0.0328	-1.97	-1.5846	0.0748	uzip
chr2R	25028768	25028788	-	GTAACATTAATTGCTGTACC	1.0	0.5768	0.6654	0.1881	0.3008	0.5729	0.4535	0.1725	0.3726	0.2887	uzip
chr2R	25036669	25036689	-	GGCTCATCAGTTGATTTATA	1.0	0.2646	0.6321	0.2848	0.2102	0.3119	0.0684	-1.4218	-0.6533	0.0319	Nplp1
chr2R	25036852	25036872	-	CAGTTGATTGCGCAATGCGG	1.0	0.5298	0.7607	0.5691	0.317	0.6812	0.4689	0.435	0.1633	0.2573	Nplp1
chr2R	25036920	25036940	-	TAATCGGGGTACTCGCCCAA	1.0	0.6353	0.6982	0.7639	0.4666	0.6009	0.5661	0.7686	0.68	0.1412	Nplp1
chr2R	25036988	25037008	-	TTCTCTTCGGAGCGTTAAGG	1.0	0.5789	0.7064	0.4099	0.2648	0.615	0.4424	0.1023	-0.0226	0.378	Nplp1
chr2R	25036991	25037011	-	AGCTTCTCTTCGGAGCGTTA	1.0	0.4892	0.7491	0.4631	0.0916	0.3392	0.2231	-0.5908	-0.0533	0.0967	Nplp1
chr2R	25037055	25037075	-	GCGTCGCCGTAATCCTCTCC	1.0	0.4949	0.684	0.3936	0.4401	0.6143	0.342	0.2633	0.5514	0.0618	Nplp1
chr2R	25037119	25037139	-	CAATCCGCCGGCCCTGGCCA	0.5271	0.4878	0.7172	0.3829	0.3286	0.5121	0.5043	0.0658	-0.2442	0.0608	Nplp1
chr2R	25037171	25037191	-	GCAGCTGGAAGTCGCGGGCC	0.8033	0.354	0.6024	0.6822	0.4196	0.4108	0.1183	-0.9997	-1.3075	0.0282	Nplp1
chr2R	25037193	25037213	-	TTTCGCTTGCCGTTGGGAAT	1.0	0.3952	0.8249	0.3581	0.0	0.3399	0.2276	-0.3123	-0.2327	0.2445	Nplp1
chr2R	25037248	25037268	-	CTTTGGATCTCGGTGGGTGG	1.0	0.4083	0.8565	0.6502	0.0	0.4552	0.4494	0.0314	-0.5026	0.2411	Nplp1
chr2R	25037362	25037382	-	CTGCACTCCGTGGACCGGCG	0.8125	0.583	0.8458	0.7495	0.5637	0.6073	0.3293	0.3092	-0.608	0.2505	Nplp1
chr2R	25037489	25037509	-	GGCGATAATCGTTCCAGTCG	1.0	0.5712	0.819	0.376	0.4738	0.6495	0.5158	0.5353	-0.27	0.2081	Nplp1
chr2R	25041731	25041751	-	CCTCACCGAAGCCCGTATCC	0.8263	0.4598	0.8061	0.2678	0.2648	0.437	0.4439	0.1544	0.4707	0.0371	gsb-n
chr2R	25041827	25041847	-	CTTCACCGCCGAGCAGCTAG	1.0	0.6051	0.8083	0.4539	0.3052	0.5831	0.4947	0.4792	0.2075	0.2017	gsb-n
chr2R	25048043	25048063	-	AAATGGAATTCTTGGAGGTA	1.0	0.4326	0.6058	0.4026	0.0448	0.4171	0.3245	-0.817	-0.5484	0.0046	gsb-n
chr2R	25048048	25048068	-	ACCATAAATGGAATTCTTGG	1.0	0.5115	0.7907	0.3751	0.2686	0.6203	0.5153	0.1436	-0.0719	0.2727	gsb-n
chr2R	25048076	25048096	-	CGGCAGCGAAGATGGTCGGA	0.9076	0.6261	0.6816	0.5997	0.5805	0.6512	0.5314	0.1872	-0.0357	0.1045	gsb-n
chr2R	25051311	25051331	-	AATACGCGAAAAGCTGATAA	0.9078	0.5163	0.7315	0.3877	0.2571	0.6411	0.3859	-0.0757	0.154	0.1348	gsb-n
chr2R	25051359	25051379	-	GCGGATCGATGAGCTGCGAA	0.8647	0.6188	0.729	0.5845	0.5017	0.6293	0.4007	0.4116	-0.0765	0.1868	gsb-n
chr2R	25051404	25051424	-	AATAGGTGGATCTAAGCCCA	0.872	0.6182	0.7055	0.6569	0.692	0.802	0.6698	1.1469	0.9754	0.1374	gsb-n
chr2R	25051452	25051472	-	GAAGATTCTGAACCGATACC	1.0	0.5337	0.7636	0.3404	0.4321	0.6788	0.6182	0.3698	0.6076	0.3535	gsb-n
chr2R	25063341	25063361	-	CAGCTGGCGGGAGATGACAC	1.0	0.5945	0.8296	0.6659	0.6127	0.7085	0.6367	0.693	0.5694	0.0901	gsb
chr2R	25063614	25063634	-	GTGGGAGGTCCCTGATCCGG	1.0	0.5829	0.7233	0.9052	0.7706	0.7353	0.6752	0.9068	0.2199	0.1124	gsb
chr2R	25063629	25063649	-	GATGCCGTCGATGCTGTGGG	0.8077	0.6592	0.7572	0.6001	0.5617	0.669	0.6223	0.7267	-0.2886	0.5027	gsb
chr2R	25063651	25063671	-	CAGAACCAGCGCCTCCGCCG	0.8289	0.587	0.8616	0.6756	0.5961	0.7125	0.6632	1.1788	0.2843	0.5225	gsb
chr2R	25063777	25063797	-	TACGGGCGAAGATGCGCTCT	1.0	0.4842	0.7446	0.5112	0.5021	0.5059	0.4222	0.2738	0.5579	0.0015	gsb
chr2R	25063928	25063948	-	GTAGATGTGGGAGCAAAGCT	1.0	0.5584	0.6615	0.4922	0.5412	0.6687	0.6371	1.0546	1.0263	0.4075	gsb
chr2R	25063985	25064005	-	CTCATTCCCATGTTTGGAGC	1.0	0.4039	0.7824	0.1868	0.1328	0.4662	0.1184	-0.8566	-1.1845	0.0503	gsb
chr2R	25073576	25073596	-	TTTACAGTTTTTAGGAAGCG	1.0	0.5835	0.6154	0.4619	0.0	0.3452	0.123	-1.7137	-2.1048	0.3085	gol
chr2R	25074934	25074954	-	CGCTATAACTGCCAGTCATC	1.0	0.3581	0.7019	0.234	0.1337	0.2821	0.1893	-1.2178	-0.6439	0.0595	gol
chr2R	25075006	25075026	-	GTATCAACCACACCCGCAGC	1.0	0.5548	0.6604	0.2875	0.3379	0.6301	0.553	0.4458	0.2897	0.1813	gol
chr2R	25075177	25075197	-	GCCAATCGCCTCCATAGAGG	1.0	0.5998	0.8474	0.3663	0.4549	0.6424	0.676	1.0699	0.4587	0.4629	gol
chr2R	25075180	25075200	-	AGCGCCAATCGCCTCCATAG	1.0	0.578	0.7918	0.4486	0.5506	0.6292	0.565	0.6502	0.6236	0.0623	gol
chr2R	25075475	25075495	-	CGGAAAATTCAGCGATGAAA	1.0	0.3614	0.6299	0.3244	0.0253	0.3816	0.0567	-1.4212	-1.4414	0.0278	gol
chr2R	25075523	25075543	-	TCTCTGCTCTGTTACCAAAA	1.0	0.4373	0.7871	0.4724	0.284	0.3942	0.239	-0.9959	-0.5886	0.2564	gol
chr2R	25075618	25075638	-	GTTCCGTTACATGCAGGCGA	1.0	0.6005	0.6499	0.3445	0.344	0.6747	0.5715	0.7061	0.2033	0.358	gol
chr2R	25075624	25075644	-	TCAGAGGTTCCGTTACATGC	1.0	0.5499	0.7527	0.3052	0.3759	0.662	0.6715	0.8398	0.829	0.1729	gol
chr2R	25075640	25075660	-	TCATCTTCTACTATATTCAG	1.0	0.6312	0.606	0.4172	0.4293	0.6675	0.5289	0.6052	0.4087	0.4514	gol
chr2R	25077175	25077195	-	GCACCATTAGCAGCTTAAAT	0.7159	0.3173	0.7079	0.1531	0.0669	0.2703	0.1747	-1.0524	-0.0074	0.567	gol
chr2R	25077203	25077223	-	TCGATCATCGAGGGAAGACG	1.0	0.6696	0.7279	0.5733	0.555	0.6508	0.5505	0.7256	-0.177	0.8338	gol
chr2R	25077213	25077233	-	TGTAACTATTTCGATCATCG	1.0	0.6476	0.8049	0.1319	0.307	0.6312	0.3986	0.1206	-0.3693	0.1181	gol
chr2R	25077243	25077263	-	CCTGTCTTTGACTCTTGATA	0.4753	0.374	0.7636	0.1905	0.2462	0.4082	0.2026	-0.8198	-0.6392	0.0307	gol
chr2R	25077381	25077401	-	GCTGGAGAAGATGCAGATCA	0.7094	0.5276	0.6961	0.5383	0.424	0.627	0.6484	0.6646	0.5072	0.0678	gol
chr2R	25077474	25077494	-	ACGGGGCCGCTGCACCTTTG	1.0	0.4574	0.9465	0.718	0.5648	0.4321	0.2257	-0.5811	-0.3141	0.0552	gol
chr2R	25077521	25077541	-	GGAGCACCCATACCAGATAA	1.0	0.5299	0.6405	0.3862	0.4396	0.6556	0.4512	0.1119	0.2274	0.2017	gol
chr2R	25077551	25077571	-	GCGTGCACGCCGTACATCCG	1.0	0.6543	0.8471	0.481	0.6443	0.7221	0.6505	1.1575	0.2427	0.5458	gol
chr2R	25077636	25077656	-	GGCCCGTTACGGAGAGGGCA	1.0	0.533	0.5774	0.4303	0.506	0.58	0.3411	-0.2394	-0.7485	0.2049	gol
chr2R	25077642	25077662	-	AGAACAGGCCCGTTACGGAG	1.0	0.6225	0.6944	0.4833	0.5857	0.725	0.6605	0.8882	0.4855	0.3823	gol
chr2R	25077657	25077677	-	CATGGAATTCGCCCAAGAAC	0.8065	0.4139	0.7103	0.3697	0.2279	0.5117	0.3818	-0.1934	-0.0368	0.0858	gol
chr2R	25077788	25077808	-	TTGGAGCGCTACTTTCGACC	1.0	0.5504	0.8013	0.5006	0.4245	0.622	0.5039	0.2159	0.1444	0.0894	gol
chr2R	25077813	25077833	-	GGCCATGTCCATCGCAAATC	0.9263	0.3678	0.7069	0.3363	0.0747	0.2934	0.1664	-1.0147	-0.2628	0.0323	gol
chr2R	25094376	25094396	-	GCATCGCCAATGAGTCTGCA	0.6562	0.6107	0.5974	0.2385	0.2534	0.6233	0.5823	0.4065	0.2801	0.5672	lov
chr2R	25094446	25094466	-	ACTGAGTAAGGAGCTTGGTA	1.0	0.5098	0.7525	0.4761	0.4425	0.6402	0.6238	0.4064	0.6565	0.077	lov
chr2R	25094458	25094478	-	GAGTATGAATCGACTGAGTA	1.0	0.4046	0.6862	0.469	0.391	0.633	0.4931	-0.2763	-0.6236	0.0497	lov
chr2R	25094482	25094502	-	AGCTGCGCACGAAAGACTTG	1.0	0.6407	0.7999	0.1693	0.3883	0.6565	0.4867	0.3262	-0.1072	0.259	lov
chr2R	25094523	25094543	-	CATCCGGGCAACAGTGGTCC	0.8889	0.4509	0.6889	0.5111	0.4146	0.5679	0.4174	-0.3303	-0.5212	0.0244	lov
chr2R	25094547	25094567	-	CCGTTCGGAGGACATAACGG	1.0	0.7546	0.7999	0.6446	0.6013	0.7052	0.8052	1.4205	0.6643	0.6686	lov
chr2R	25094559	25094579	-	ATGGGGATGCCCCCGTTCGG	1.0	0.5896	0.9135	0.7591	0.642	0.5497	0.4092	0.0656	-0.294	0.2006	lov
chr2R	25094776	25094796	-	CTGCCACATGGAAGCGCTAG	1.0	0.5861	0.7067	0.7333	0.5469	0.5981	0.392	-0.0475	-0.3485	0.0666	lov
chr2R	25094932	25094952	-	GCGCATAATGCTGTCTCTAA	1.0	0.4836	0.7494	0.5356	0.2443	0.3596	0.1779	-0.8829	-0.3113	0.0662	lov
chr2R	25095034	25095054	-	CTGCACCACTAAGAAAGGCA	1.0	0.6186	0.6332	0.5144	0.3704	0.6235	0.5638	0.518	-0.0085	0.265	lov
chr2R	25095039	25095059	-	GACCTCTGCACCACTAAGAA	1.0	0.4845	0.7431	0.3397	0.393	0.5713	0.4785	-0.1069	-0.2769	0.1714	lov
chr2R	25095061	25095081	-	CTGCCTCAGTGACGGGCCCG	1.0	0.5192	0.7209	0.7126	0.5668	0.4794	0.4297	0.1877	-0.5571	0.1374	lov
chr2R	25095133	25095153	-	GACCAACGAGCTGAGGCGTC	1.0	0.5249	0.729	0.6756	0.5349	0.552	0.4727	0.5282	0.6243	0.0167	lov
chr2R	25095140	25095160	-	TTCATACGACCAACGAGCTG	1.0	0.6445	0.8332	0.3846	0.3488	0.6129	0.5541	0.3516	-0.3265	0.3898	lov
chr2R	25095190	25095210	-	CGACGATCAGGATCATGAAG	0.6451	0.6264	0.7658	0.381	0.4985	0.6793	0.5349	0.5507	-0.1021	0.5449	lov
chr2R	25095217	25095237	-	TCAACTCGAGCTTGACGATG	1.0	0.6299	0.6251	0.3856	0.4645	0.6387	0.612	0.51	-0.0952	0.0995	lov
chr2R	25095276	25095296	-	CAAAAGTCCATGAAAGAAGA	0.7	0.5358	0.7244	0.2637	0.0	0.4939	0.3594	-0.4151	-0.6539	0.0803	lov
chr2R	25095301	25095321	-	AACGTTGGTTGAACGGGCTA	1.0	0.4998	0.7636	0.5758	0.5406	0.6185	0.3843	-0.4215	-0.3662	0.0651	lov
chr2R	25095357	25095377	-	CCTGATCAAGATAACAGCCA	1.0	0.6177	0.7352	0.21	0.4483	0.6468	0.505	0.1517	-0.1231	0.2478	lov
chr2R	25095382	25095402	-	AGCGGAAAGAGATCAGGAAG	0.6552	0.5721	0.7516	0.5286	0.6017	0.6878	0.4782	0.4214	-0.217	0.2124	lov
chr2R	25095388	25095408	-	AGAGCGAGCGGAAAGAGATC	0.8662	0.478	0.7456	0.3048	0.4364	0.6285	0.6008	0.4977	0.8824	0.268	lov
chr2R	25095537	25095557	-	GAGAGTGATCAGGAGCTGGG	0.6222	0.6791	0.8175	0.7641	0.6668	0.7383	0.7296	1.2586	0.901	0.5043	lov
chr2R	25095547	25095567	-	CCGCGACTTGGAGAGTGATC	1.0	0.4572	0.7777	0.5713	0.4647	0.4655	0.3412	-0.1042	0.3233	0.0291	lov
chr2R	25095577	25095597	-	TTTGCGACGAAAACGAGAGC	1.0	0.5406	0.7315	0.3597	0.0	0.4985	0.3706	-0.1205	-0.1974	0.3143	lov
chr2R	25095600	25095620	-	TCAAGCGCCATTGCTGCTCT	1.0	0.4402	0.7919	0.463	0.2396	0.4513	0.271	-0.7287	-0.5841	0.0413	lov
chr2R	25095667	25095687	-	GACGATGGTCCGACCCTCTA	1.0	0.3634	0.8249	0.6739	0.5215	0.5133	0.2799	-0.3668	0.0714	0.0552	lov
chr2R	25095700	25095720	-	TATGCTGTCCTCTACCTTTG	0.9844	0.4545	0.7776	0.4794	0.3898	0.4687	0.4163	0.003	0.072	0.2793	lov
chr2R	25095801	25095821	-	GGAGAGTCGCTTCAAGTCCG	0.6102	0.6092	0.7893	0.5044	0.5872	0.704	0.677	1.1898	0.3105	0.6848	lov
chr2R	25095826	25095846	-	GAGACTCCAGACACTCATCC	1.0	0.5911	0.7079	0.2784	0.4849	0.68	0.6252	0.5245	0.6814	0.2119	lov
chr2R	25095895	25095915	-	TTTCCGGGGTTGGGTAGTGC	1.0	0.4609	0.7362	0.4824	0.1142	0.4	0.4105	-0.304	-0.4535	0.0236	lov
chr2R	25095919	25095939	-	GCACCCAGTTATAGTGCTCA	1.0	0.5578	0.6229	0.2776	0.2616	0.5535	0.3496	-0.2868	-0.4272	0.0708	lov
chr2R	25096129	25096149	-	AGCTGTACCATCGGCCCCAC	1.0	0.5365	0.6594	0.6882	0.5409	0.5211	0.3215	0.036	0.2189	0.1019	lov
chr2R	25096158	25096178	-	CCTGCCACACCACCCTCAGA	1.0	0.5393	0.7363	0.3397	0.2522	0.501	0.4681	0.4672	0.6502	0.2399	lov
chr2R	25129626	25129646	-	GTAGTAGCAAGTTCCACAGC	1.0	0.5117	0.7636	0.1361	0.4663	0.6832	0.5039	0.2875	0.4376	0.1954	CG30430
chr2R	25129649	25129669	-	CTAAAGCAGGGGCTACAGCA	0.8328	0.553	0.7181	0.4464	0.3477	0.6224	0.6158	0.4678	0.498	0.3022	CG30430
chr2R	25129662	25129682	-	AAAACAACGGCCACTAAAGC	1.0	0.4169	0.7221	0.2015	0.0	0.3293	0.2675	-0.4405	-0.4717	0.0354	CG30430
chr2R	25138920	25138940	-	CTCTTATGGTGATTTCGAAG	1.0	0.5984	0.7574	0.4023	0.3187	0.5987	0.2493	0.0312	-0.3893	0.156	CG43106
chr2R	25138988	25139008	-	TGTCGATCAGATGAACATCA	1.0	0.6816	0.6819	0.3862	0.279	0.5952	0.6395	0.6919	0.7284	0.2748	CG43106
chr2R	25139113	25139133	-	GGAAAGAAATGCCTTGATGA	1.0	0.5588	0.7729	0.1636	0.2492	0.6568	0.5617	0.4614	0.078	0.1384	CG43106
chr2R	25167988	25168008	-	CTTGGAAACGGCTAGGAGTG	1.0	0.6086	0.7986	0.6944	0.5391	0.5835	0.6358	0.3808	-0.1611	0.1411	CG34038
chr2R	25167995	25168015	-	CATCCGACTTGGAAACGGCT	0.8933	0.5937	0.6341	0.3102	0.4339	0.6633	0.4832	-0.0664	-0.1581	0.3026	CG34038
chr2R	25169035	25169055	-	TAGCTGTATAGCTGCGTCGT	1.0	0.5991	0.7162	0.6159	0.4734	0.589	0.5568	0.6484	0.6136	0.0241	CG34038
chr2R	25169132	25169152	-	TGCGGTTCACGATGTTCCCC	1.0	0.4146	0.7069	0.3846	0.5223	0.6535	0.4189	0.3461	0.1747	0.0134	CG34038
chr2R	25169158	25169178	-	CAGGCCATTGTCACAACTAC	1.0	0.4738	0.6263	0.4918	0.43	0.5644	0.2987	-0.6691	-0.4008	0.0283	CG34038
chr2R	25169177	25169197	-	TACCGGCACAGCACTTGCAC	1.0	0.5506	0.8296	0.2981	0.4774	0.6986	0.5553	0.6966	0.7038	0.0931	CG34038
chr2R	25169255	25169275	-	CTATAACTGAAAGGAAACCT	1.0	0.6089	0.5494	0.3947	0.315	0.6274	0.7028	0.5975	0.6153	0.4458	CG34038
chr2R	25169264	25169284	-	TGTTCATGCCTATAACTGAA	1.0	0.5943	0.5017	0.277	0.2697	0.605	0.3914	-0.3251	-0.3225	0.3182	CG34038
chr2R	25169310	25169330	-	AACTCGAAAGAAAATTCTTC	0.8848	0.4191	0.6415	0.0932	0.0	0.2815	0.0901	-1.4133	-0.5496	0.0914	CG34038
chr2R	25172496	25172516	-	AGCTTTTACGAAGCATTGAC	0.9354	0.5088	0.5715	0.1958	0.2323	0.4724	0.2325	-1.1984	-1.096	0.0984	Sfp60F
chr2R	25173995	25174015	-	CTAGGCTGGACATCAACAGA	1.0	0.6246	0.7103	0.4119	0.5891	0.7074	0.5424	0.4062	0.2318	0.0727	EbpII
chr2R	25174013	25174033	-	GATCTGTTGGAGGAGGTTCT	0.7216	0.4403	0.8343	0.39	0.3254	0.3317	0.2657	-0.2547	0.4365	0.0451	EbpII
chr2R	25174020	25174040	-	GGCGGTGGATCTGTTGGAGG	0.2005	0.4851	0.8474	0.7519	0.6509	0.6785	0.5935	0.4135	-0.3839	0.2	EbpII
chr2R	25174023	25174043	-	TTTGGCGGTGGATCTGTTGG	0.9643	0.4529	0.8758	0.7418	0.4567	0.5652	0.542	0.3354	-0.1795	0.1336	EbpII
chr2R	25175894	25175914	-	GGTCCTCGGCCGAACCGTCC	1.0	0.4971	0.7693	0.481	0.4303	0.6531	0.4903	0.2118	0.1281	0.0175	Ebp
chr2R	25175918	25175938	-	TGGCAATTTCCATGGATACT	0.8687	0.5068	0.6785	0.3475	0.2228	0.3552	0.355	-0.5002	0.1974	0.0465	Ebp
chr2R	25175957	25175977	-	GGTGGATCTCCACCTTCACC	0.7695	0.5184	0.7919	0.2927	0.4215	0.4772	0.6078	0.4015	0.4346	0.3098	Ebp
chr2R	25176158	25176178	-	AATTCTCCACCGATACGTCC	1.0	0.5443	0.6119	0.3474	0.1471	0.6544	0.4893	0.6737	0.7522	0.2068	Ebp
chr2R	25176218	25176238	-	TGGCCCCTTCGTTATCCATT	0.7417	0.4289	0.7079	0.3821	0.3798	0.3517	0.2405	-0.8674	-0.1731	0.2311	Ebp
chr2R	25176269	25176289	-	GATCCGTACCTTATTCCACC	1.0	0.6438	0.7173	0.238	0.3387	0.6167	0.4907	0.3449	0.4475	0.5267	Ebp
chr2R	25176333	25176353	-	AATTTCAGCTGGCGTTGGCA	0.697	0.4931	0.6578	0.2973	0.0	0.5185	0.186	-0.2876	-0.3433	0.0682	Ebp
chr2R	25176383	25176403	-	GTAGCAAATATATTGGCAAG	1.0	0.6041	0.7209	0.3786	0.3172	0.63	0.3778	0.3873	0.0181	0.439	Ebp
chr2R	25176464	25176484	-	CTCTTTGGTGGAAATCCCGG	1.0	0.6443	0.7716	0.5481	0.5533	0.6862	0.5038	0.2877	-0.3445	0.52	Ebp
chr2R	25176531	25176551	-	TCAGAGCGAGTCTGCCATCC	1.0	0.4452	0.7446	0.4627	0.4595	0.4581	0.4238	0.405	0.707	0.0078	Ebp
chr2R	25185423	25185443	-	AAACACCACGTCCTGTATAC	1.0	0.4789	0.7919	0.3037	0.0997	0.3138	0.2649	-0.2829	0.5929	0.0896	CG9380
chr2R	25185501	25185521	-	CGATCTTTCAAATGCCTGCG	1.0	0.589	0.5679	0.3026	0.2465	0.5458	0.4814	-0.4678	-1.0689	0.3332	CG9380
chr2R	25185644	25185664	-	ACCATTCAATCACAGAATGG	1.0	0.6506	0.8049	0.4123	0.374	0.6376	0.7586	0.6076	0.3269	0.2566	CG9380
chr2R	25185726	25185746	-	CCAATATGTAGGGCCTGGAA	1.0	0.5704	0.7478	0.479	0.3059	0.5393	0.4059	-0.4509	-0.1683	0.1237	CG9380
chr2R	25186090	25186110	-	TACTGAAATTCAGTACATTC	0.9619	0.4412	0.6061	0.2968	0.0872	0.3789	0.1723	-1.0706	-0.3154	0.0191	CG9380
chr2R	25186270	25186290	-	CGGGTCTTTCACAGATACTC	1.0	0.4087	0.6111	0.4093	0.3953	0.5298	0.3068	-0.4695	-0.285	0.0216	CG9380
chr2R	25186336	25186356	-	ACAATGGAATGCAACTACAC	0.7355	0.6799	0.7729	0.4211	0.2567	0.6064	0.6399	0.6909	0.8043	0.2706	CG9380
chr2R	25186948	25186968	-	GGCTCCGTCTCAGGAAATGG	1.0	0.6792	0.5918	0.4585	0.5367	0.7145	0.787	0.882	0.1578	0.3751	CG9380
chr2R	25186957	25186977	-	CACAAATGTGGCTCCGTCTC	0.9695	0.4165	0.7636	0.5087	0.3437	0.3224	0.147	-0.956	-0.6536	0.0217	CG9380
chr2R	25186991	25187011	-	CAGGGATCAATGCCTGCAGT	1.0	0.6023	0.8108	0.6226	0.4662	0.5884	0.4672	0.6964	0.7193	0.0552	CG9380
chr2R	25187010	25187030	-	ACAAATGGTGTCCTTAGTTC	0.9798	0.3038	0.7636	0.4815	0.1471	0.415	0.3687	-0.4288	0.1511	0.0829	CG9380
chr2R	25187084	25187104	-	CTAAAAATGTAGCCAGTTGG	1.0	0.4684	0.7705	0.5331	0.3248	0.6015	0.3208	-0.0855	-0.3036	0.4112	CG9380
chr2R	25187152	25187172	-	ATCGCAGCGCAACAACCTTG	1.0	0.6345	0.7101	0.4623	0.4531	0.6968	0.5056	0.469	0.1024	0.4775	CG9380
chr2R	25187306	25187326	-	CAAGCAATACAATTGACAAC	0.788	0.4982	0.6654	0.3194	0.0	0.4377	0.3755	-0.1602	0.1263	0.2593	CG9380
chr2R	25187439	25187459	-	CGTTGGGGAACGATATCTGG	1.0	0.6627	0.7749	0.5066	0.7278	0.7681	0.6207	0.7539	0.4667	0.3919	CG9380
chr2R	25187479	25187499	-	GACTAGCCAATGCCCTGTCG	1.0	0.6195	0.8565	0.5308	0.5154	0.6719	0.6333	0.7553	0.2387	0.217	CG9380
chr2R	25187583	25187603	-	CTGGAGGCACGCTCGAAACG	0.8815	0.6001	0.8993	0.5213	0.5574	0.7108	0.6879	0.9937	0.1018	0.4387	CG9380
chr2R	25187599	25187619	-	AAGCGCTTCTGAATGGCTGG	1.0	0.6277	0.8332	0.5907	0.5023	0.6364	0.4577	0.4433	-0.0895	0.2945	CG9380
chr2R	25187641	25187661	-	ACTGCCGAGATCATTAAAAA	0.8272	0.4616	0.7079	0.3373	0.1066	0.3719	0.3544	-0.7465	-0.3049	0.225	CG9380
chr2R	25187856	25187876	-	GTAATACCGTACAGTCCAAC	0.8559	0.4704	0.6927	0.3705	0.3334	0.6062	0.4784	-0.2961	0.3875	0.6416	CG9380
chr2R	25187905	25187925	-	CCGTCAAGATGGCATTAAGA	1.0	0.4549	0.6793	0.4269	0.281	0.524	0.5067	0.0431	0.3592	0.3767	CG9380
chr2R	25187976	25187996	-	AACAGCTACGCAGCTAGTTC	1.0	0.3132	0.7919	0.4882	0.2454	0.4046	0.3211	-0.5224	0.126	0.0175	CG9380
chr2R	25227511	25227531	-	TGAGAGCATTCCAAAAGCTG	1.0	0.6075	0.7752	0.3301	0.459	0.7154	0.6881	1.1697	0.5539	0.5474	Kr
chr2R	25227534	25227554	-	TTTGCAGCCAGAAGTTGGGT	0.6154	0.6064	0.6024	0.3688	0.0657	0.5632	0.5988	0.4859	0.5317	0.2981	Kr
chr2R	25227729	25227749	-	GGGTGCTTGCCACTACCTAA	1.0	0.5328	0.6487	0.3476	0.4751	0.5979	0.3289	-0.12	0.258	0.4818	Kr
chr2R	25227894	25227914	-	TTAGGAGAGCTGCCACTGGA	0.9806	0.5908	0.7087	0.5114	0.5983	0.7323	0.7254	1.121	0.9446	0.2441	Kr
chr2R	25227912	25227932	-	GCTCCGTCGTGCGTTGAATT	1.0	0.4001	0.7598	0.4207	0.2113	0.3465	0.1641	-0.366	0.0673	0.269	Kr
chr2R	25227994	25228014	-	GCTGCGTGAGCAGATTTTAC	1.0	0.4142	0.7456	0.243	0.1115	0.2703	0.1125	-1.3741	-0.4624	0.2677	Kr
chr2R	25228071	25228091	-	TGGCACTCCGGACATTCGAA	1.0	0.5749	0.7431	0.4378	0.434	0.6287	0.5725	0.1097	0.1636	0.4628	Kr
chr2R	25228240	25228260	-	ATCGCAGATTTCACAAGTAT	0.9024	0.6004	0.6121	0.4372	0.3104	0.5425	0.205	-0.8946	-0.4465	0.0492	Kr
chr2R	25246570	25246590	-	CTTCTGCCCGAGCTGCAGAC	1.0	0.4733	0.8139	0.4175	0.1885	0.3955	0.3752	0.0706	0.1394	0.4618	CG30429
chr2R	25246609	25246629	-	CCAGAGTAGGACCCACCTCC	1.0	0.4465	0.7339	0.4383	0.5353	0.5923	0.4216	0.3427	0.5602	0.086	CG30429
chr2R	25246622	25246642	-	GCATAACCAGTAGCCAGAGT	0.9665	0.574	0.7161	0.3829	0.3257	0.6427	0.5567	0.6297	0.802	0.1693	CG30429
chr2R	25246717	25246737	-	TCATAAATGAGCTGGCCTTC	0.576	0.3351	0.631	0.4011	0.0	0.2513	0.1275	-1.0145	-0.1907	0.0883	CG30429
chr2R	25249298	25249318	-	GATAGATTTTTGGGAGACGT	1.0	0.6149	0.6299	0.4474	0.3647	0.6379	0.2848	-0.6445	-0.7658	0.1876	CG33680
chr2R	25249356	25249376	-	GACCACACTGATTGATTTTA	1.0	0.1498	0.6111	0.2708	0.1932	0.2908	0.0747	-2.1843	-1.8583	0.0172	CG33680
chr2R	25249507	25249527	-	ACATGCAGGGATATTGCGGT	1.0	0.5873	0.6673	0.5386	0.4375	0.6432	0.5312	0.6591	0.4127	0.1818	CG33680
chr2R	25249533	25249553	-	ACTCCCAGACATAAAAGGAA	1.0	0.557	0.5633	0.2823	0.2742	0.6409	0.6154	0.2653	0.0981	0.1801	CG33680
chr2R	25249538	25249558	-	TTGCTACTCCCAGACATAAA	1.0	0.3267	0.7777	0.4854	0.0	0.2543	0.1386	-1.059	-0.4038	0.2179	CG33680
chr2R	25249583	25249603	-	AAATGTAGCTTAGACTATAC	0.7568	0.4474	0.7019	0.3483	0.0418	0.276	0.115	-0.6545	0.432	0.0235	CG33680
chr2R	25249656	25249676	-	AAAGATCTTGAAGCCAACGG	1.0	0.6909	0.8332	0.6843	0.3228	0.6387	0.5816	0.5557	0.07	0.3657	CG33680
chr2R	25249790	25249810	-	TAAACGCTGCGTATCAAATA	1.0	0.3498	0.7315	0.3906	0.1127	0.4477	0.2125	-0.6698	0.1703	0.0364	CG33680
chr2R	25253734	25253754	-	CATTCGCTGGCCTCCTTGAC	0.6707	0.2832	0.6636	0.484	0.305	0.3866	0.1909	-0.7424	-0.4077	0.0174	CG30428
chr2R	25253929	25253949	-	TTACAGCAACTGCATCCTCC	1.0	0.5204	0.8343	0.1151	0.3213	0.5387	0.4399	0.1781	0.3016	0.2164	CG30428
chr2R	25253959	25253979	-	TGGTGTCTGCCATATCGTAC	1.0	0.6003	0.7161	0.5312	0.3884	0.6003	0.4267	0.155	0.5479	0.5241	CG30428
chr2R	495285	495305	-	TACTTGGCACATATAACTTC	1.0	0.4393	0.6439	0.386	0.2688	0.512	0.2572	-0.6993	0.0177	0.091	DIP-lambda
chr2R	495317	495337	-	GCACTTACAAGGCTCTTCAT	1.0	0.5439	0.7966	0.455	0.3776	0.4696	0.432	-0.1536	0.7935	0.5045	DIP-lambda
chr2R	495607	495627	-	TACAACAACATCTAAATATC	1.0	0.4586	0.6536	0.2731	0.1652	0.3982	0.1883	-0.6262	0.2271	0.0517	DIP-lambda
chr2R	578983	579003	-	GTACATTTTTACCTTCACTG	0.8212	0.7023	0.8049	0.2782	0.4176	0.679	0.6636	-0.6839	-0.9118	0.7764	DIP-lambda
chr2R	927232	927252	-	GTGTTTGGAGTTTTTCTTTG	0.8904	0.4939	0.7574	0.4965	0.3592	0.3746	0.1526	-1.1777	-1.1895	0.1979	CG40498
chr2R	927374	927394	-	AATGCAGTTAGTTCTGGCAC	0.8764	0.571	0.6937	0.5001	0.2814	0.618	0.5758	0.4167	0.4181	0.2559	CG40498
chr2R	927452	927472	-	AGCACGCAAAGTTCTGAGAG	1.0	0.6833	0.7382	0.3877	0.5053	0.6612	0.533	0.5547	0.0945	0.2446	CG40498
chr2R	927517	927537	-	CAATGGCGATCAAAAGGCAA	0.5036	0.6198	0.658	0.4763	0.4065	0.6234	0.4569	0.4854	0.2149	0.678	CG40498
chr2R	1105916	1105936	-	GTCCCGATGCAAGACGTTTG	1.0	0.5872	0.8011	0.4913	0.4828	0.5573	0.4282	-0.0844	-0.2222	0.145	rl
chr2R	1265288	1265308	-	CATTGTAAAGTTTACCATAG	1.0	0.5237	0.7432	0.5214	0.3329	0.5377	0.2827	-0.4837	-0.3654	0.2118	CG40191
chr2R	1265583	1265603	-	ATCCCGATGCCATAACGTAC	1.0	0.5558	0.6499	0.3998	0.3621	0.5924	0.4567	0.0643	0.5157	0.2272	CG40191
chr2R	1344621	1344641	-	ACGCTTTCAGTTTCCACACT	1.0	0.5336	0.7494	0.4949	0.2668	0.34	0.1629	-1.0638	-0.7484	0.2213	Yeti
chr2R	1344829	1344849	-	GGAGTCTGAAAAATCGCGGT	1.0	0.6758	0.6864	0.5921	0.3833	0.6292	0.5403	0.83	0.4859	0.7794	Yeti
chr2R	1344833	1344853	-	AAGAGGAGTCTGAAAAATCG	1.0	0.7107	0.8082	0.457	0.4479	0.6632	0.6946	1.0508	0.4484	0.7196	Yeti
chr2R	1344903	1344923	-	CGGAAAACAAGGCATTGTGA	1.0	0.6853	0.7824	0.439	0.4104	0.6758	0.5571	0.2274	0.1729	0.4511	Yeti
chr2R	1344923	1344943	-	AGCATACTGCGAAGGCATTG	0.8889	0.6212	0.7623	0.5014	0.4067	0.5664	0.5069	0.3095	0.1649	0.2095	Yeti
chr2R	1344979	1344999	-	TAAGAGTGAAAGTGATGTGT	0.6899	0.6561	0.6677	0.5289	0.4277	0.6616	0.7	0.9526	1.0397	0.0735	Yeti
chr2R	1367885	1367905	-	TAAATGTTTTTCTATAACAG	1.0	0.5993	0.8142	0.3782	0.0	0.442	0.2277	-1.4821	-1.5738	0.3449	l(2)41Ab
chr2R	1368068	1368088	-	ATTTTTTACTTCATCCTCAA	0.8901	0.5746	0.6736	0.5093	0.0	0.3131	0.0633	-1.862	-1.7994	0.2752	l(2)41Ab
chr2R	1438008	1438028	-	GTAGAATTGTTTCCTCAGTG	1.0	0.7176	0.7703	0.4343	0.5673	0.6941	0.6265	0.5215	0.0956	0.7251	l(2)41Ab
chr2R	1438067	1438087	-	TAATAGTTTCAAACGGTAAG	1.0	0.5521	0.781	0.3577	0.0123	0.5683	0.394	0.0788	-0.1068	0.2469	l(2)41Ab
chr2R	1438074	1438094	-	ATTTACCTAATAGTTTCAAA	0.5188	0.4408	0.6877	0.3298	0.0	0.0973	0.1519	-0.9949	-0.6932	0.5857	l(2)41Ab
chr2R	1438373	1438393	-	CTTTAAGTCTGTTGGATTTC	1.0	0.1633	0.631	0.2913	0.0785	0.2999	0.0516	-1.4042	-0.7236	0.03	l(2)41Ab
chr2R	1516094	1516114	-	TGCAAATTTATCGGCATTAG	1.0	0.3638	0.734	0.3602	0.2248	0.351	-0.0019	-1.2037	-1.0154	0.062	Maf1
chr2R	1516103	1516123	-	CTCAATCCATGCAAATTTAT	1.0	0.176	0.6678	0.2246	0.0	0.1759	0.0083	-2.05	-1.0361	0.1136	Maf1
chr2R	1516457	1516477	-	TCATTATAGCAAAATGGTTG	1.0	0.5449	0.7432	0.3219	0.0122	0.5134	0.4211	0.0638	-0.2643	0.4213	Maf1
chr2R	1516539	1516559	-	GTGGCATCACGATTTTTGGA	1.0	0.6454	0.645	0.4843	0.4082	0.6335	0.381	-0.554	-0.4702	0.5341	Maf1
chr2R	1590840	1590860	-	ATCCTCGCCAAACAACAATG	0.5932	0.7303	0.7658	0.3905	0.3213	0.6532	0.6888	0.6857	0.1822	0.4477	CG17691
chr2R	1594980	1595000	-	AAACTGAATTTCTGCTATTG	1.0	0.5094	0.7717	0.445	0.0111	0.2734	0.2701	-0.9679	-0.7369	0.0249	CG17691
chr2R	1595062	1595082	-	AGTCAAATAGCCCTCCGCTT	1.0	0.5052	0.7636	0.5315	0.345	0.5387	0.5271	0.5448	0.8525	0.4192	CG17691
chr2R	1595153	1595173	-	GTATGCGCAAAGTATGCTTC	1.0	0.5514	0.7491	0.3206	0.3701	0.5508	0.3112	-0.4793	0.0501	0.2546	CG17691
chr2R	1595177	1595197	-	GTTACCACAACACGAAGTCC	1.0	0.6042	0.5554	0.4731	0.4096	0.6795	0.6684	0.9066	1.0319	0.3554	CG17691
chr2R	1595773	1595793	-	CTTTTGCTTTTATCGGTCCA	0.7769	0.5145	0.7113	0.4849	0.0	0.361	0.0484	-1.4494	-1.7697	0.0932	CG17691
chr2R	1595780	1595800	-	ATAAGGCCTTTTGCTTTTAT	0.6592	0.2185	0.8013	0.4157	0.234	0.2979	0.0338	-2.099	-1.3641	0.3347	CG17691
chr2R	1595868	1595888	-	CTCCGCGGGAACTTCCTCAA	1.0	0.6811	0.7919	0.8381	0.5959	0.5888	0.5084	0.1496	0.3681	0.0625	CG17691
chr2R	1595883	1595903	-	CTGTGATGTATAGTACTCCG	1.0	0.691	0.6758	0.4697	0.6373	0.7103	0.7309	0.9261	0.3464	0.6873	CG17691
chr2R	1727035	1727055	-	GGGTTTTTTCTCACTAGCTT	0.9037	0.4458	0.6877	0.3744	0.0547	0.4375	0.1695	-1.2828	-1.5812	0.1679	CG41520
chr2R	1727122	1727142	-	ATCGCGAAGCTCACTCAATT	0.7778	0.4031	0.7456	0.506	0.2199	0.2986	0.1701	-1.1576	-0.1218	0.2415	CG41520
chr2R	1727768	1727788	-	TCTCCAGGTGTGGAAGTAAA	1.0	0.4768	0.6735	0.7863	0.4599	0.4467	0.3599	-0.5093	-0.0059	0.7347	CG41520
chr2R	1727807	1727827	-	TCTAACGACTCCGAATGTAG	1.0	0.6578	0.7658	0.3655	0.2757	0.6426	0.5606	0.5369	0.1295	0.3698	CG41520
chr2R	1727836	1727856	-	CTGGTCCGTTGTAGTGAGTT	0.8333	0.4927	0.6581	0.7054	0.5711	0.519	0.348	-0.3535	-0.1322	0.0962	CG41520
chr2R	1727893	1727913	-	TTATGCTTGGAAAGATAATT	1.0	0.2994	0.5636	0.337	0.1482	0.3496	0.034	-0.805	0.1161	0.5234	CG41520
chr2R	1926785	1926805	-	AAGATAAAAAGCCTGGACAG	1.0	0.7217	0.8049	0.6856	0.5455	0.6476	0.6843	0.9673	0.6885	0.3885	CG17684
chr2R	1995293	1995313	-	CACCCGGTATTTTCTTCAGA	1.0	0.4897	0.7173	0.3317	0.2056	0.3808	0.1834	-1.0878	-0.9611	0.6859	CG17684
chr2R	1995309	1995329	-	GTTGGATATCTTTCCCCACC	1.0	0.5107	0.7494	0.4672	0.4804	0.5442	0.4454	0.0081	0.15	0.4804	CG17684
chr2R	1995498	1995518	-	TGATAGCAATTGTCAAGTAT	0.7677	0.6108	0.6769	0.4913	0.2169	0.5453	0.2199	-0.323	0.2537	0.4363	CG17684
chr2R	1995821	1995841	-	CTATTTAATGACACCAATGT	1.0	0.6984	0.6877	0.4042	0.1586	0.4923	0.4523	-0.0891	0.0131	0.3527	CG17684
chr2R	2053592	2053612	-	TGACGAACTTCTGTATTGGT	1.0	0.5604	0.6332	0.4311	0.4015	0.672	0.4971	-0.1596	-0.0225	0.3276	CG17684
chr2R	2521804	2521824	-	GAAACAAATGGTTTTCTATC	0.7954	0.3455	0.6654	0.3823	0.0956	0.3126	0.0947	-1.597	-1.1095	0.1001	MFS17
chr2R	2522222	2522242	-	TGGATATTGGATACCTCTTA	1.0	0.4414	0.7352	0.4052	0.5097	0.5394	0.3121	-0.7897	0.0804	0.1398	MFS17
chr2R	2522298	2522318	-	ACATAGCTGTTATTGTGTTG	1.0	0.5571	0.781	0.4308	0.3295	0.5957	0.4539	-0.0296	0.0107	0.4605	MFS17
chr2R	2830840	2830860	-	ATTACTTTTGACTGCCAGCA	0.7089	0.6059	0.5599	0.4334	0.0	0.382	0.2781	-0.8886	-1.0154	0.2106	CG41378
chr2R	2830867	2830887	-	GCAAAAACGAAAGAGCACAA	1.0	0.7697	0.7352	0.4159	0.2496	0.6378	0.679	0.8341	0.55	0.8941	CG41378
chr2R	2831032	2831052	-	TTTTTTTAGAGTCAGCTTCA	1.0	0.5359	0.6877	0.3566	0.0	0.2202	0.0066	-2.1569	-1.771	0.087	CG41378
chr2R	2967107	2967127	-	ACCGTGTCGATTTTGTCGTT	1.0	0.4984	0.7242	0.4977	0.3267	0.3163	0.1868	-1.0504	-0.893	0.3258	Scp1
chr2R	3066724	3066744	-	TATTAAATACAAGTCTGTCA	1.0	0.6767	0.6736	0.3264	0.0	0.5589	0.447	0.163	0.2749	0.3513	dpr21
chr2R	3182480	3182500	-	TGCACTGAAATTGGCGGGTC	1.0	0.4248	0.5599	0.7737	0.5609	0.5642	0.3765	-0.737	-0.7017	0.0078	dpr21
chr2R	3918523	3918543	-	GTCGTGAAGTGCAAACTGTT	1.0	0.5914	0.6567	0.421	0.3221	0.4489	0.3139	-0.5156	-0.1979	0.1705	uex
chr2R	3918683	3918703	-	GATCCTTTTTATGAAACGGT	1.0	0.5473	0.535	0.3417	0.0937	0.6462	0.2989	-1.012	-1.1043	0.2833	uex
chr2R	3918687	3918707	-	TGGTGATCCTTTTTATGAAA	1.0	0.392	0.6061	0.4086	0.0762	0.2208	0.032	-1.522	-1.5282	0.3758	uex
chr2R	3918966	3918986	-	ACTTGATTTTGAAACTGTGT	0.7887	0.5517	0.6736	0.3016	0.0	0.4736	0.2378	-1.4581	-1.4669	0.2561	uex
chr2R	3919038	3919058	-	ATTGCGTAAGAAAACTGTTG	1.0	0.6866	0.7728	0.4416	0.2629	0.613	0.5971	0.6248	0.4155	0.4667	uex
chr2R	3919070	3919090	-	AATGAAGTAAACATAATATC	1.0	0.4878	0.6536	0.3559	0.1789	0.4792	0.448	-0.3558	0.6354	0.2359	uex
chr2R	3933029	3933049	-	ACATTGGCCATCGTACTTTT	0.9679	0.2733	0.6722	0.4538	0.0833	0.3083	0.0726	-1.805	-1.0411	0.3107	uex
chr2R	3933207	3933227	-	GATCTTGCGGAACACTGGTA	1.0	0.498	0.729	0.5665	0.5155	0.64	0.4822	0.2832	0.6131	0.5086	uex
chr2R	3933220	3933240	-	TTTAAAAACTTTAGATCTTG	0.5708	0.5418	0.6382	0.2988	0.0	0.2352	0.0012	-1.9313	-2.0299	0.0884	uex
chr2R	3933333	3933353	-	CGTAACATGTTTGGGCTTTT	1.0	0.1525	0.6785	0.427	0.2027	0.2351	0.0248	-2.2118	-1.6079	0.0574	uex
chr2R	3938639	3938659	-	CCGATAGAAGTATCAAGCAA	1.0	0.6619	0.6536	0.5394	0.5012	0.643	0.5329	0.2162	0.0457	0.6381	uex
chr2R	3938696	3938716	-	AATGAAAAAAACGATTATGG	0.6061	0.6843	0.8049	0.3384	0.1136	0.6107	0.6196	0.3186	0.1212	0.3689	uex
chr2R	3938750	3938770	-	CAATTTCGAGTGTTTGGTAG	0.6989	0.5221	0.8046	0.5454	0.0	0.4238	0.1054	-0.5212	-0.7549	0.3005	uex
chr2R	3938804	3938824	-	GAAACAGTAGAAACTAAAAA	0.4401	0.5265	0.6796	0.3075	0.0825	0.4526	0.2172	-0.7066	-0.3883	0.6203	uex
chr2R	3938875	3938895	-	ATTATTTCAGTTCACGGACA	1.0	0.6581	0.7352	0.4898	0.0179	0.4983	0.232	-0.3016	-0.2719	0.2494	uex
chr2R	4014525	4014545	-	GCGAGTAATTGGAGAGAGGT	1.0	0.5784	0.5811	0.7942	0.6532	0.6862	0.3546	-0.259	-0.3484	0.4242	Haspin
chr2R	4014740	4014760	-	AGCGATTTTCTCCATTTTCC	0.8811	0.3317	0.7494	0.191	0.2533	0.3857	0.0725	-1.8746	-1.3528	0.037	Haspin
chr2R	4014789	4014809	-	CTTTTTCGTGAAATTTGTTT	0.5451	0.3286	0.6877	0.4517	0.0	0.1526	0.0388	-1.8931	-1.7083	0.2967	Haspin
chr2R	4014932	4014952	-	TGTTCGTATGCAGTATTAAA	1.0	0.2847	0.5882	0.4618	0.1857	0.4026	0.2494	-0.2458	0.3011	0.4774	Haspin
chr2R	4029830	4029850	-	TGATTGTCTCCAAAAAGTTC	0.8072	0.4651	0.6439	0.3038	0.0	0.4199	0.2905	-0.8518	-0.4589	0.4084	Haspin
chr2R	4131191	4131211	-	CCTTGCCTTATCTATTTGCA	1.0	0.5362	0.6531	0.2764	0.2511	0.4834	0.3961	-0.9415	-0.9894	0.262	CG17683
chr2R	4131428	4131448	-	GGACCTTAAGCAACTCTTCT	0.787	0.4117	0.6937	0.1879	0.2104	0.3786	0.1292	-0.9484	-0.1134	0.0732	CG17683
chr2R	4131613	4131633	-	CTTAGTGGACAAAACATAGT	1.0	0.591	0.7494	0.581	0.2855	0.4457	0.2269	-0.0944	0.1692	0.3528	CG17683
chr2R	4131689	4131709	-	TGGTCAAGTTCTCATTTTCG	0.8825	0.5245	0.7018	0.4128	0.3107	0.4883	0.4444	-1.0762	-1.1076	0.4104	CG17683
chr2R	4131729	4131749	-	TCCGCGTAACAAACCCACCC	1.0	0.6831	0.7173	0.4425	0.6245	0.7143	0.6624	1.0601	0.8768	0.2354	CG17683
chr2R	4131794	4131814	-	CCATTATTTGCTGAGGAGAT	0.7358	0.4077	0.639	0.4491	0.248	0.3893	0.0661	-1.0731	-0.8285	0.0387	CG17683
chr2R	4131841	4131861	-	CGCAGGAACATTCATCTTAT	1.0	0.3617	0.7729	0.4334	0.0771	0.1695	0.0694	-1.647	-0.6565	0.1683	CG17683
chr2R	4131883	4131903	-	CTTGTCGTAGCAAGGCATCA	1.0	0.679	0.7069	0.4226	0.2766	0.4613	0.5532	0.1874	0.27	0.3401	CG17683
chr2R	4132074	4132094	-	AGGAGATCGTACTGCGACAG	1.0	0.5765	0.7623	0.9405	0.6146	0.6716	0.634	0.7859	0.1384	0.4114	CG17683
chr2R	4237451	4237471	-	AGTATAAGTTATCCTTTGTA	0.7591	0.4383	0.6864	0.3042	0.3799	0.5598	0.5148	-0.3972	0.0587	0.183	IntS3
chr2R	4237537	4237557	-	CAAATACTGTTTTAATTTTA	0.4591	0.1124	0.6394	0.3224	0.0807	0.1842	0.0105	-2.4852	-2.009	0.0297	IntS3
chr2R	4237609	4237629	-	AGGCGTTTTTGAAAGATTTC	1.0	0.2801	0.7352	0.3604	0.1984	0.3387	0.0025	-1.5443	-0.9315	0.0544	IntS3
chr2R	4238050	4238070	-	TCACAACATTGAGGACAATA	1.0	0.5164	0.6111	0.4633	0.2739	0.444	0.2976	-0.5834	0.1192	0.3433	IntS3
chr2R	4238128	4238148	-	AAAGATCTTACTCGTGCCAA	1.0	0.6352	0.6927	0.628	0.0109	0.4493	0.297	-0.3616	-0.6146	0.0929	IntS3
chr2R	4238355	4238375	-	TTATCACCGCCGGCTAATCA	1.0	0.5249	0.736	0.2955	0.1229	0.4971	0.6103	0.4164	0.576	0.4203	IntS3
chr2R	4238365	4238385	-	TAGAGAGTTTTTATCACCGC	1.0	0.5149	0.721	0.6775	0.316	0.6252	0.2165	-0.8665	-0.9509	0.1558	IntS3
chr2R	4239041	4239061	-	TTTGGCAACTACTGCATATA	0.7782	0.3559	0.7069	0.4763	0.1029	0.3086	0.2302	-0.977	0.0255	0.0254	IntS3
chr2R	4239066	4239086	-	ATGTTGCATCAAACTTTTAA	1.0	0.2689	0.7255	0.2845	0.0	0.1789	0.0245	-2.0985	-1.5407	0.1696	IntS3
chr2R	4239110	4239130	-	CTGAGTTTGAACAACTGTGG	1.0	0.6078	0.8049	0.6021	0.5457	0.6844	0.3939	0.0871	-0.212	0.2403	IntS3
chr2R	4242090	4242110	-	CTCTAGGAAGAGATTTTGTA	1.0	0.4378	0.7097	0.4454	0.3635	0.4302	0.4057	-0.7098	-0.442	0.2483	IntS3
chr2R	4242171	4242191	-	ACCCTGCTCTCTTGTCGCTT	1.0	0.4963	0.7304	0.4745	0.2458	0.387	0.4064	-0.3809	-0.2297	0.2653	IntS3
chr2R	4242337	4242357	-	AACTGTTTGCGTCAGGCTGG	1.0	0.5481	0.7858	0.5994	0.3193	0.5874	0.4425	0.0518	-0.3782	0.1637	IntS3
chr2R	4242405	4242425	-	GGCAATTAATTTGGTTGTTA	0.6889	0.2423	0.6501	0.354	0.1379	0.2486	0.0562	-1.6155	-1.4186	0.0113	IntS3
chr2R	4242440	4242460	-	TGAGAAATATACAAAGCTCA	1.0	0.6251	0.6394	0.2356	0.2005	0.6256	0.425	0.0642	-0.0787	0.2634	IntS3
chr2R	4242502	4242522	-	GTTACTCTCGTATCTAGAGA	1.0	0.6187	0.6937	0.3975	0.3388	0.6382	0.4258	0.3221	0.3529	0.5698	IntS3
chr2R	4242528	4242548	-	CTATGGCTTCCAAAACATAT	0.8364	0.4702	0.658	0.1872	0.0074	0.3281	0.129	-1.2995	-0.6105	0.3767	IntS3
chr2R	4242580	4242600	-	CAGCATGAAGAAATATCAAT	1.0	0.4621	0.6536	0.4114	0.1562	0.3648	0.2562	-0.7816	-0.1373	0.5003	IntS3
chr2R	4378465	4378485	-	TGCGCAGATTGGTTTAGCTT	0.7328	0.4466	0.7268	0.4882	0.284	0.4839	0.3919	-0.1919	-0.1079	0.3728	Gprk1
chr2R	4378753	4378773	-	TGAAATGAAATTTTATGCAG	0.5489	0.5793	0.6949	0.4504	0.0	0.4378	0.2858	-0.8434	-1.0513	0.3411	Gprk1
chr2R	4378858	4378878	-	GACGTATGCCTTTCATACGC	1.0	0.6015	0.6819	0.3007	0.3444	0.5253	0.3455	0.0802	0.159	0.4206	Gprk1
chr2R	4379035	4379055	-	TGAAATGCTTGGACAAAAAA	0.804	0.3622	0.715	0.4747	0.1037	0.4689	0.1075	-1.4372	-1.2189	0.5841	Gprk1
chr2R	4379105	4379125	-	ATAATTGGACGGGGGGGTTT	1.0	0.3248	0.7541	0.616	0.1159	0.2645	0.2057	-1.0858	-0.4059	0.1924	Gprk1
chr2R	4379116	4379136	-	GCGTTCATAGAATAATTGGA	1.0	0.6347	0.5432	0.4108	0.4533	0.7167	0.5625	0.5412	0.5626	0.8699	Gprk1
chr2R	4560368	4560388	-	ATGAGTGCTATTGCAACTTC	1.0	0.3946	0.6819	0.6834	0.4363	0.4928	0.1938	-1.08	-0.2045	0.0565	Stlk
chr2R	4560429	4560449	-	TGATCCATGAACATAATGCT	1.0	0.6752	0.5017	0.477	0.3749	0.6576	0.7136	0.8982	0.8117	0.3712	Stlk
chr2R	4599570	4599590	-	CAAACCAGCTACACCATATT	1.0	0.2724	0.7079	0.4446	0.1299	0.268	0.1533	-1.3851	-0.316	0.1186	p120ctn
chr2R	4599830	4599850	-	TCCTTTTCTTCCAATCTTTG	0.9036	0.3732	0.7574	0.2124	0.1142	0.3492	0.1926	-1.533	-1.6642	0.3086	p120ctn
chr2R	4599944	4599964	-	TTAGCTTTTATAGCACTACT	0.9524	0.5138	0.5979	0.2636	0.2472	0.4574	0.293	-0.976	-0.6752	0.2251	p120ctn
chr2R	4607240	4607260	-	GATCATCAACTTCTTGACAT	0.7632	0.6799	0.7494	0.5248	0.1382	0.4139	0.3902	-0.1383	-0.0509	0.5343	p120ctn
chr2R	4608415	4608435	-	GTTGTATTCGTTGAGAGCAT	1.0	0.6042	0.7494	0.5161	0.5042	0.648	0.3481	0.1859	0.2449	0.6813	p120ctn
chr2R	4608442	4608462	-	AGAACTTTTAGAATAGTCAG	0.9347	0.6799	0.6393	0.4406	0.2377	0.595	0.4233	-0.4212	-0.5231	0.4441	p120ctn
chr2R	4619154	4619174	-	CGTCTTGCACATCAGGACCG	1.0	0.7217	0.8332	0.4512	0.4707	0.6295	0.6851	0.6968	-0.0664	0.821	CG17486
chr2R	4619370	4619390	-	AAATATTCTGTTCTTTACAA	1.0	0.5059	0.6877	0.5723	0.0174	0.4209	0.3138	-0.8373	-0.6233	0.4055	CG17486
chr2R	4619750	4619770	-	ATAGAAGTTATAACTAAATG	0.8101	0.6007	0.8049	0.4018	0.3606	0.6435	0.409	-0.1364	-0.335	0.2258	CG17486
chr2R	4672282	4672302	-	TTGAGCTCATCATCAGATTC	0.5842	0.3955	0.6819	0.5273	0.2127	0.4077	0.091	-1.3379	-0.6401	0.0795	CG17883
chr2R	4672564	4672584	-	AGTGCAATTCGTTGCTCGTA	0.7086	0.5189	0.5741	0.5098	0.1521	0.386	0.3186	-0.8249	-0.488	0.0699	CG17883
chr2R	4672876	4672896	-	CCGAACCAAGTCAAATACCA	0.6528	0.6194	0.6678	0.3985	0.462	0.6628	0.6752	0.6691	0.474	0.6864	CG17883
chr2R	4672922	4672942	-	ATAGTCATACAAGCGGACTA	1.0	0.5854	0.7636	0.4821	0.5225	0.6492	0.6968	0.717	0.9073	0.5929	CG17883
chr2R	4672929	4672949	-	CAAGGAAATAGTCATACAAG	1.0	0.7148	0.819	0.3504	0.1921	0.5897	0.5324	0.5774	0.2355	0.2558	CG17883
chr2R	4698883	4698903	-	GCTTGTCAACAATTAGCCGA	0.6707	0.6766	0.6061	0.4559	0.0719	0.5723	0.4786	0.5982	0.1594	0.7707	Nipped-B
chr2R	4700565	4700585	-	AGGATACTGGTGTCTCCGTA	1.0	0.5924	0.7478	0.7178	0.618	0.6578	0.5116	0.1241	0.3883	0.5816	Nipped-B
chr2R	4700741	4700761	-	ATTCCTAGACACAGCTATTT	0.8028	0.2631	0.637	0.2997	0.1017	0.2954	0.1476	-0.9985	0.3661	0.0581	Nipped-B
chr2R	4701243	4701263	-	AGGTGATTATTTAGATACGT	1.0	0.5906	0.5211	0.4613	0.2383	0.5501	0.3333	-0.2275	-0.0774	0.5514	Nipped-B
chr2R	4711826	4711846	-	AGTCCAAAATTCGTAATAAT	1.0	0.3514	0.5979	0.3857	0.0535	0.2573	0.1998	-1.2898	-0.5376	0.1891	Nipped-B
chr2R	4711883	4711903	-	ATGTCATATATCAAAGACGT	1.0	0.6591	0.5221	0.4552	0.2654	0.637	0.5178	0.4869	0.3688	0.3181	Nipped-B
chr2R	4711907	4711927	-	TTTATTTGGCACAATGGTAT	0.6327	0.3623	0.7494	0.2444	0.0	0.332	-0.007	-0.9261	-0.7638	0.0601	Nipped-B
chr2R	4712011	4712031	-	AGAACCCGAGGAGCAGCGAA	0.4037	0.6191	0.6059	0.6	0.5955	0.6906	0.6216	0.5767	0.5503	0.7111	Nipped-B
chr2R	4712184	4712204	-	GAAAAGACACAGTGGAATCT	1.0	0.5393	0.7493	0.3404	0.1457	0.4714	0.5419	0.0872	0.5046	0.0303	Nipped-B
chr2R	4712412	4712432	-	TCCTTAACAAATGCAAATCT	1.0	0.4923	0.6061	0.3387	0.0525	0.4061	0.3576	-0.7751	-0.529	0.042	Nipped-B
chr2R	4712653	4712673	-	TATAAACTCACAAACAATGG	1.0	0.7322	0.8049	0.3785	0.1575	0.6477	0.6121	0.789	0.2372	0.6603	Nipped-B
chr2R	4712706	4712726	-	ACATTTTGACATCTATTGAT	1.0	0.4843	0.5573	0.3779	0.0	0.3258	0.2686	-1.135	-0.8175	0.467	Nipped-B
chr2R	4720011	4720031	-	TCTTCATGACCCGGTTTACA	1.0	0.4859	0.6037	0.4118	0.2077	0.4223	0.4348	0.0053	0.34	0.5023	Nipped-B
chr2R	4720020	4720040	-	AATTTTTCCTCTTCATGACC	1.0	0.5601	0.6203	0.2619	0.0	0.4252	0.1865	-1.3692	-1.3091	0.1466	Nipped-B
chr2R	4722148	4722168	-	CCGGAATTATTTTGCTGGAA	1.0	0.5009	0.6014	0.5347	0.0	0.1155	0.07	-1.1806	-1.2686	0.0781	Nipped-B
chr2R	4722167	4722187	-	TGCGAAACGTGTACTTAGCC	1.0	0.5406	0.7148	0.4011	0.2357	0.3469	0.2604	-1.0996	-1.2555	0.2048	Nipped-B
chr2R	4726768	4726788	-	TTTCAAAGCCTAAAATGCGT	1.0	0.566	0.6678	0.1995	0.0	0.4061	0.1588	-0.9533	-1.044	0.4405	Nipped-B
chr2R	4726859	4726879	-	ATCAATTGGTGACATCCCAC	1.0	0.6217	0.7494	0.564	0.5343	0.6618	0.4885	0.6551	0.731	0.2581	Nipped-B
chr2R	4727000	4727020	-	GAATATTATACCCACGAGTG	1.0	0.6958	0.7086	0.5785	0.4527	0.6423	0.5455	1.0101	0.5472	0.1795	Nipped-B
chr2R	4727160	4727180	-	CAAGTGGCAAGTCCCAGGTC	1.0	0.503	0.7667	0.6666	0.5549	0.6039	0.5461	0.17	0.3203	0.0185	Nipped-B
chr2R	4727570	4727590	-	TAACACACCAGAAAGAAGTA	1.0	0.6159	0.7148	0.2873	0.275	0.5987	0.693	0.4599	0.562	0.1816	Nipped-B
chr2R	4727881	4727901	-	AATTGATTCCTATTCAATAC	0.6306	0.4945	0.6877	0.2555	0.1164	0.4231	0.2357	-0.7081	0.2353	0.2588	Nipped-B
chr2R	4727947	4727967	-	AATTTCATCCACAGACTCTC	0.8511	0.5353	0.5636	0.3034	0.0676	0.4012	0.1865	-0.389	0.2827	0.2622	Nipped-B
chr2R	4728035	4728055	-	AATATATCATTTTCGCCCAG	1.0	0.6854	0.7907	0.5933	0.0353	0.4445	0.2622	-0.8915	-0.9198	0.7341	Nipped-B
chr2R	4749504	4749524	-	GATAAACTTACTTGTTCAAA	1.0	0.3695	0.6643	0.2449	0.0	0.2069	0.0602	-1.2853	-1.0059	0.1128	conu
chr2R	4756209	4756229	-	TGTAAAGAGTCCAGGGAATC	1.0	0.4749	0.6927	0.508	0.3217	0.4537	0.1983	-0.8226	-0.071	0.0454	conu
chr2R	4756319	4756339	-	TCATATACATTTACAAAAGT	0.9299	0.464	0.5919	0.3254	0.0955	0.4749	0.0671	-1.1906	-1.0651	0.3587	conu
chr2R	4756350	4756370	-	TACACATTGTATGGCAGTTT	1.0	0.3034	0.6087	0.5382	0.2404	0.3419	0.2593	-0.6461	-0.0778	0.0476	conu
chr2R	4756427	4756447	-	GCATAGGTGCCGCTTTTAGG	1.0	0.5606	0.8707	0.5043	0.3714	0.6146	0.5171	-0.4513	-0.2312	0.7602	conu
chr2R	4756558	4756578	-	AAAATGGATCAGAGACGGAT	0.7609	0.6381	0.6189	0.5245	0.1612	0.5141	0.4256	-0.0539	0.2419	0.1467	conu
chr2R	4756563	4756583	-	AGAACAAAATGGATCAGAGA	0.7086	0.576	0.6984	0.3278	0.2969	0.6378	0.3556	0.0711	0.1285	0.2514	conu
chr2R	4756757	4756777	-	CTCAGGACATTGTAGGGCAT	1.0	0.5319	0.806	0.5785	0.541	0.5946	0.416	-0.0449	-0.0786	0.2876	conu
chr2R	4787159	4787179	-	GGAAAGGTTATGCCTGTCGT	1.0	0.6292	0.8201	0.4969	0.5127	0.6531	0.5727	0.3159	-0.0036	0.218	CG12547
chr2R	4787244	4787264	-	GCCATCTGGCCTGGCCATAG	0.979	0.5008	0.7907	0.5935	0.5525	0.5105	0.4298	0.1526	0.2163	0.0482	CG12547
chr2R	4787646	4787666	-	TGAAAACGTTTTGATTGTAG	0.6711	0.5509	0.8049	0.5322	0.0943	0.5111	0.0822	-1.4508	-1.4996	0.294	CG12547
chr2R	4787701	4787721	-	ATGGAGACCTAACAGTGGCA	1.0	0.7053	0.7383	0.5416	0.4384	0.6372	0.6241	0.9425	0.7577	0.5148	CG12547
chr2R	4787768	4787788	-	GTGCTTGTGCTTACAGCAGG	0.9259	0.6199	0.7516	0.8786	0.5425	0.6614	0.5165	0.554	0.0065	0.6565	CG12547
chr2R	4787802	4787822	-	CCTGTATGCTATTGCTGATA	1.0	0.3625	0.6785	0.4302	0.2115	0.2955	0.1658	-0.7025	-0.1607	0.0186	CG12547
chr2R	4788141	4788161	-	GTTTGAAAATGAACGCAATG	1.0	0.7103	0.7574	0.4846	0.1408	0.5755	0.5196	-0.3167	-0.8091	0.3654	CG12547
chr2R	4788179	4788199	-	GAAAGTGGTGTTGTAGTAAT	1.0	0.392	0.6819	0.9979	0.4456	0.4296	0.2511	-0.7372	-0.0274	0.2893	CG12547
chr2R	4818423	4818443	-	CTGGGAAGAATAATTGGCGA	1.0	0.5869	0.7352	0.6131	0.3118	0.5764	0.4459	0.6928	0.3086	0.6101	CG17528
chr2R	4818511	4818531	-	ACCAGAAGATGATAGGCATG	1.0	0.6821	0.8049	0.538	0.4951	0.6286	0.6322	0.7362	0.437	0.1815	CG17528
chr2R	4818556	4818576	-	GTATCCTCCTTTGGTTGATT	1.0	0.3865	0.5896	0.3714	0.3223	0.38	0.2225	-0.9978	-0.6792	0.179	CG17528
chr2R	4818679	4818699	-	GGAGGACTTTAAGTTAGAGG	1.0	0.6979	0.819	0.6095	0.1549	0.5687	0.5451	0.7101	0.1508	0.5554	CG17528
chr2R	4818700	4818720	-	GACAGAGCGGATTAACACTG	1.0	0.7592	0.7516	0.5761	0.6384	0.7441	0.7726	1.1154	0.3947	0.7079	CG17528
chr2R	4818713	4818733	-	TCTTCGCTTATGGGACAGAG	0.7688	0.6822	0.5854	0.5745	0.244	0.6079	0.5541	0.2829	-0.2297	0.5831	CG17528
chr2R	4818745	4818765	-	ACTATCTGATTTTTTTGGGT	1.0	0.5168	0.6722	0.3358	0.118	0.4345	0.1539	-1.0204	-0.9912	0.3792	CG17528
chr2R	4818783	4818803	-	AGAAAAGTATTCACTCTTTC	0.871	0.2099	0.7352	0.2821	0.0737	0.3145	0.052	-1.5076	-0.4774	0.1211	CG17528
chr2R	4818814	4818834	-	GCAAGTGGTTCGCTTGGACA	1.0	0.5755	0.8108	0.523	0.5102	0.6419	0.411	0.5554	0.3531	0.3751	CG17528
chr2R	4818905	4818925	-	TACGTAGTGGAACTAAGCCG	1.0	0.6945	0.7516	0.5943	0.5943	0.6979	0.7558	1.4356	0.6963	0.955	CG17528
chr2R	4819003	4819023	-	CCCAGCTTGTGGCGGAGGAA	1.0	0.432	0.7053	0.5329	0.5937	0.608	0.2476	-0.9297	-0.9762	0.1256	CG17528
chr2R	4819011	4819031	-	AGTCCTTTCCCAGCTTGTGG	1.0	0.6149	0.7918	0.336	0.3672	0.6587	0.6257	0.7315	0.4105	0.6307	CG17528
chr2R	4819395	4819415	-	CAATTCCCGTGTCTAACGAA	1.0	0.6853	0.5999	0.5337	0.318	0.6278	0.5589	0.4646	0.3679	0.5376	CG17528
chr2R	4819424	4819444	-	GAACGGGGATCGTTTTTATC	1.0	0.3732	0.8485	0.5182	0.2403	0.2284	0.024	-1.6132	-0.8129	0.1181	CG17528
chr2R	4819441	4819461	-	AGAATCAAATTCTACCGGAA	0.8707	0.6232	0.6722	0.4534	0.3734	0.6142	0.2745	-0.2431	-0.1437	0.1654	CG17528
chr2R	4819446	4819466	-	CACTAAGAATCAAATTCTAC	0.8667	0.4932	0.6736	0.0034	0.0	0.2568	0.125	-1.3626	-0.6655	0.1077	CG17528
chr2R	4819544	4819564	-	GACCAACTCTGCTAGTGGGT	1.0	0.7061	0.7148	0.5091	0.537	0.6609	0.5075	0.8142	0.7107	0.326	CG17528
chr2R	4819624	4819644	-	AAATCGACTGGCTCGCTAAA	0.6708	0.4204	0.6982	0.5712	0.0478	0.3164	0.3311	-0.7045	0.0157	0.3411	CG17528
chr2R	4819689	4819709	-	ATAAGGAGTTGGATGATCTG	0.7313	0.7076	0.8898	0.4966	0.6655	0.7085	0.6982	1.2298	0.9023	0.7301	CG17528
chr2R	4819718	4819738	-	CAGCCCCGAAAGTTCTAGCT	1.0	0.5286	0.6922	0.613	0.3172	0.3718	0.4197	-0.0259	0.4128	0.2901	CG17528
chr2R	4829315	4829335	-	GAATAATCTGAATCTAAATA	1.0	0.3982	0.6877	0.3106	0.0928	0.4551	0.2305	-0.5909	0.1497	0.3328	CG14464
chr2R	4902142	4902162	-	ATTCCTACAACAAAAATAGC	1.0	0.6094	0.5979	0.1022	0.0	0.3742	0.1924	-0.4961	-0.0711	0.39	CG44102
chr2R	4902176	4902196	-	TAAAACACCTTCCTCCGTTT	1.0	0.3814	0.7636	0.525	0.0398	0.3313	0.3669	-0.7072	-0.1362	0.137	CG44102
chr2R	4907498	4907518	-	AATACGCTTAGCCATAAAGG	1.0	0.71	0.8011	0.526	0.403	0.7535	0.6759	1.0153	0.8088	0.6341	CG44102
chr2R	4907542	4907562	-	ATCACAGGAATAAATGAGTG	1.0	0.6756	0.6863	0.4668	0.5412	0.659	0.4364	0.4783	0.0286	0.2133	CG44102
chr2R	4918054	4918074	-	AAGAAGTGGTTACGAGACTC	1.0	0.5826	0.6346	0.6155	0.5348	0.6293	0.6102	0.5442	0.6434	0.079	Ir41a
chr2R	4949718	4949738	-	TTTTATATCAAAACTACTGG	1.0	0.6201	0.7432	0.3284	0.0	0.2987	0.1164	-1.3562	-1.5655	0.5506	Ir41a
chr2R	4949766	4949786	-	TATCATCTGAGAAGGATTTT	0.859	0.2807	0.6927	0.3153	0.2086	0.3446	0.0608	-1.7529	-0.7382	0.1058	Ir41a
chr2R	5020323	5020343	-	AACTTTGCCCCAATCATTTG	1.0	0.389	0.7858	0.4108	0.1236	0.3262	0.1873	-0.6771	-0.3486	0.2847	Ir41a
chr2R	5020648	5020668	-	TACAAGTCCACCAGCCCTCT	0.5904	0.5105	0.7304	0.5274	0.2589	0.3449	0.3926	-0.0075	0.6371	0.1218	Ir41a
chr2R	5066776	5066796	-	TGAAGTCGATGAGGATGGTT	1.0	0.4132	0.5765	0.6807	0.5302	0.6016	0.3975	-0.3201	-0.1064	0.0802	TpnC41C
chr2R	5092212	5092232	-	ATACGTTGTTTGAATCATTT	0.4657	0.3487	0.7824	0.2655	0.0536	0.2854	0.063	-1.3842	-0.7973	0.4252	CG3107
chr2R	5092356	5092376	-	TCATAAATGTCGCTACCGAG	1.0	0.7222	0.6742	0.5724	0.4392	0.6526	0.5956	1.0854	0.5682	0.9275	CG3107
chr2R	5092469	5092489	-	ATTTACATCTTACCTGAATA	0.6468	0.4604	0.7019	0.3488	0.0	0.3812	0.1208	-0.561	-0.2392	0.3294	CG3107
chr2R	5093137	5093157	-	AGTGGTTTGATTGTATCCAC	0.9932	0.6324	0.6678	0.7798	0.5835	0.6944	0.5904	0.2216	0.4128	0.4331	CG3107
chr2R	5093346	5093366	-	AGCAAAGTATTTCCGAAGTT	1.0	0.3231	0.6864	0.4278	0.321	0.4299	0.1937	-1.2166	-0.8239	0.1542	CG3107
chr2R	5093420	5093440	-	CTGATATCATATCTGATACG	1.0	0.6988	0.7907	0.4834	0.4578	0.6343	0.698	0.7047	0.3064	0.6481	CG3107
chr2R	5093575	5093595	-	TTGTTCTACCAACTCCAACT	0.6209	0.5638	0.7019	0.4446	0.2288	0.4754	0.5164	0.1086	0.4778	0.2197	CG3107
chr2R	5093793	5093813	-	AAATAAGTAATTTCATTGGT	0.4202	0.5007	0.5432	0.2984	0.1709	0.5113	0.2737	-0.6461	-0.3992	0.2523	CG3107
chr2R	5093868	5093888	-	CTAATAACATTGCAAAAAAG	0.9215	0.6053	0.7563	0.4368	0.1774	0.5635	0.408	0.0921	-0.2696	0.754	CG3107
chr2R	5093950	5093970	-	TAACTTAAAATCAAATCCAC	1.0	0.5925	0.6394	0.4158	0.0981	0.4961	0.3717	0.212	0.3229	0.0803	CG3107
chr2R	5121276	5121296	-	ATTCATGGAACTCCGAAGAT	1.0	0.5537	0.729	0.4312	0.329	0.5055	0.3934	-0.3277	0.2028	0.4242	gus
chr2R	5148397	5148417	-	ATTTGTTTCAAACCAGAAAT	1.0	0.3669	0.6203	0.3363	0.0	0.383	0.0117	-1.024	-0.6948	0.2909	Atf6
chr2R	5148700	5148720	-	CCCAAGTCTTGGGAAGTTTC	0.9172	0.2639	0.7385	0.4039	0.3211	0.3285	0.1494	-1.4099	-0.657	0.087	Atf6
chr2R	5149056	5149076	-	GTGATAAGGAAGCAGACTCT	0.9623	0.5818	0.7824	0.5369	0.4658	0.656	0.5608	0.5532	1.1058	0.0522	Atf6
chr2R	5153196	5153216	-	GAATTTAAGAAATATAGAGA	1.0	0.6208	0.6594	0.2806	0.0795	0.582	0.3552	0.0601	0.2341	0.3205	Atf6
chr2R	5187335	5187355	-	AGATTTTAGACTCATCAATG	1.0	0.7443	0.7574	0.4313	0.236	0.5775	0.5898	-0.289	-0.2311	0.3435	Nipped-A
chr2R	5187399	5187419	-	CTAGAGGGAGCTTTTTTAAA	0.7746	0.1794	0.8013	0.4255	0.3384	0.2957	-0.0135	-1.6451	-1.2493	0.4548	Nipped-A
chr2R	5187556	5187576	-	TCCTTCTATTCGCGAAAAGT	0.8157	0.5332	0.5966	0.3126	0.0874	0.4663	0.2252	-0.4461	-0.4748	0.2025	Nipped-A
chr2R	5187658	5187678	-	TAGTCTTATAGAAAAGAGCA	1.0	0.6897	0.4734	0.4816	0.3101	0.6231	0.5514	0.6367	0.4144	0.2955	Nipped-A
chr2R	5188103	5188123	-	ATCAAAATACACGAATTGTG	1.0	0.6412	0.6745	0.4061	0.2424	0.5894	0.4721	0.1409	-0.0786	0.4351	Nipped-A
chr2R	5188156	5188176	-	GTTGGTGTCAATTATACGAC	1.0	0.5444	0.7006	0.4956	0.3056	0.6222	0.5181	0.1509	0.3792	0.7633	Nipped-A
chr2R	5193644	5193664	-	AGATAAATCCTATTGTGATA	1.0	0.454	0.6736	0.2933	0.157	0.4342	0.1342	-0.7739	-0.0164	0.2862	Nipped-A
chr2R	5195184	5195204	-	ATTATTGCAGGTGTATTTTC	0.7287	0.2714	0.6819	0.4065	0.0814	0.3378	0.0612	-1.4237	-0.5502	0.1124	Nipped-A
chr2R	5195521	5195541	-	GATCCTACTGCACGATACCA	1.0	0.5862	0.5696	0.3931	0.4884	0.6768	0.7044	1.4048	1.3281	0.6155	Nipped-A
chr2R	5195629	5195649	-	GCATCTCAGCACATACATGA	1.0	0.7152	0.5647	0.3107	0.2804	0.6562	0.659	0.9289	0.9279	0.7125	Nipped-A
chr2R	5195942	5195962	-	CACAGTAGCACAAAGTTTTA	0.898	0.1038	0.7494	0.2578	0.009	0.1254	0.036	-2.1793	-1.3676	0.2443	Nipped-A
chr2R	5195979	5195999	-	TACCGGATGTCTATTTCCTG	1.0	0.5815	0.8568	0.4046	0.5627	0.6816	0.4239	0.0656	-0.282	0.228	Nipped-A
chr2R	5195996	5196016	-	TTTATGCTTCCGATTTATAC	0.8769	0.4759	0.8201	0.3617	0.0	0.2771	0.1214	-0.9143	-0.4011	0.2115	Nipped-A
chr2R	5196315	5196335	-	GAGCAGTTATTAAAAGTAGT	0.8077	0.517	0.663	0.3899	0.2533	0.4786	0.17	-0.1165	0.1294	0.6858	Nipped-A
chr2R	5196350	5196370	-	ATACTTGTTGAAACACGAAA	1.0	0.586	0.6678	0.4539	0.1741	0.5721	0.1591	-0.9424	-0.7182	0.6347	Nipped-A
chr2R	5196413	5196433	-	AACTGTGGATTTATTTTTAA	0.889	0.1957	0.6877	0.3939	0.1008	0.1985	-0.0331	-2.1103	-1.5696	0.1664	Nipped-A
chr2R	5196512	5196532	-	GTGCCAACTTGTTTTAAAAA	1.0	0.3653	0.6796	0.4513	0.0	0.1602	0.0466	-2.4132	-2.4388	0.4567	Nipped-A
chr2R	5197937	5197957	-	TGCCACTATATAAGTGATAT	1.0	0.4525	0.6643	0.3064	0.2769	0.3469	0.1332	-1.0457	-0.6272	0.0687	Nipped-A
chr2R	5198526	5198546	-	CAACCCGCAAATGCGCAAAT	1.0	0.4042	0.7221	0.4484	0.0	0.2046	0.1575	-1.1902	-0.4644	0.1922	Nipped-A
chr2R	5198705	5198725	-	AAGTTATTCACGAATTAGTG	0.9346	0.595	0.7417	0.3215	0.2924	0.6031	0.4906	0.4078	0.455	0.4834	Nipped-A
chr2R	5198967	5198987	-	CCATGGTACTCAAAAGTAGG	0.7199	0.6964	0.7135	0.582	0.3548	0.6263	0.567	0.5813	0.139	0.7983	Nipped-A
chr2R	5198990	5199010	-	TGGTATCCTTATGCTATGAT	1.0	0.5655	0.6531	0.4322	0.3522	0.4866	0.4009	-0.1988	0.2855	0.1783	Nipped-A
chr2R	5199114	5199134	-	GAAAAGGAGTTATGCAAACC	1.0	0.5953	0.7021	0.4689	0.4318	0.6767	0.556	0.2261	0.225	0.0312	Nipped-A
chr2R	5199225	5199245	-	GTAGCTATTGCACAGCAGGC	1.0	0.5896	0.645	0.3312	0.4299	0.6495	0.5943	0.2227	0.2271	0.5279	Nipped-A
chr2R	5199372	5199392	-	TCTACGTTTCAACATAAAGC	1.0	0.5312	0.7031	0.0764	0.0	0.6157	0.3748	-0.2794	-0.1931	0.2441	Nipped-A
chr2R	5199696	5199716	-	GTTCTAGGAAAATTTGGTGG	1.0	0.5993	0.8049	0.7254	0.3382	0.6164	0.4718	0.2959	-0.0329	0.7276	Nipped-A
chr2R	5201470	5201490	-	CCATTAGTTTCTGCGTTAAA	0.9009	0.2276	0.7019	0.4701	0.0	0.2383	0.0814	-1.6599	-1.3767	0.143	Nipped-A
chr2R	5201537	5201557	-	GGAACTTTGCCTTACAGTTC	1.0	0.3412	0.6796	0.2953	0.307	0.4917	0.3016	-0.7942	-0.6057	0.1948	Nipped-A
chr2R	5201824	5201844	-	CGATTATTCAAGTTGGTATT	1.0	0.3562	0.7066	0.443	0.1495	0.3011	0.1454	-0.7627	0.1717	0.2099	Nipped-A
chr2R	5210800	5210820	-	GAGTTACATTGGATTCTATT	0.7188	0.3595	0.7208	0.3415	0.239	0.3529	0.2024	-0.7121	0.4114	0.1654	Nipped-A
chr2R	5212432	5212452	-	AGTTCATTATCTGTAACCAG	1.0	0.7333	0.606	0.563	0.3452	0.6769	0.7225	0.9844	0.7255	0.7787	Nipped-A
chr2R	5294576	5294596	-	TAGGCTCGGAAACTTTGATT	1.0	0.3687	0.7079	0.4503	0.4049	0.4716	0.3719	-0.2703	0.1607	0.0165	d4
chr2R	5294590	5294610	-	GCTCGCGATACTGATAGGCT	1.0	0.648	0.729	0.3952	0.463	0.6101	0.5068	0.6056	0.5815	0.3638	d4
chr2R	5295136	5295156	-	TCGATCAGATTCTCCCTCAA	1.0	0.5611	0.7494	0.771	0.4836	0.5362	0.5776	0.1603	0.4159	0.4184	d4
chr2R	5295169	5295189	-	TGTATTTGCACTATTTCCAC	0.9309	0.5872	0.7352	0.4546	0.2587	0.5639	0.3138	-0.051	0.0898	0.3133	d4
chr2R	5295214	5295234	-	TGCTGCATGTGCGACAGCGG	0.7955	0.5088	0.7999	0.6734	0.5885	0.6379	0.5301	0.848	0.1026	0.6	d4
chr2R	5295217	5295237	-	ACATGCTGCATGTGCGACAG	0.9362	0.6325	0.7621	0.6284	0.4828	0.6311	0.6599	0.5994	-0.1374	0.3312	d4
chr2R	5320156	5320176	-	CGCTGTAATATAAGCTTGAA	1.0	0.4242	0.5539	0.4972	0.2938	0.418	0.1805	-1.3759	-1.1913	0.1491	sxc
chr2R	5325843	5325863	-	CCATGAACTACAGCATTATT	1.0	0.3056	0.6345	0.3207	0.1148	0.3161	0.1171	-1.279	-0.0829	0.2689	sxc
chr2R	5325955	5325975	-	TGCAAGATTGCAGTACGCAT	0.9693	0.5177	0.6913	0.4635	0.3899	0.6282	0.3258	-0.1438	-0.233	0.1051	sxc
chr2R	5326213	5326233	-	TGAATGAGCAGCAGCAAAAT	0.9751	0.301	0.7304	0.442	0.0438	0.3834	0.1442	-0.89	-0.2655	0.1778	sxc
chr2R	5326465	5326485	-	AATCGCTTCAGGAATATTTC	1.0	0.2852	0.8108	0.0859	0.1355	0.3144	0.0874	-1.3594	-0.1162	0.2353	sxc
chr2R	5326496	5326516	-	GTTTTAACTTTAGAGCCGTT	1.0	0.5299	0.6248	0.5126	0.0	0.3175	0.1913	-1.0272	-0.9075	0.6497	sxc
chr2R	5326640	5326660	-	GTGGATGCACGGATGGTAAA	0.7785	0.4227	0.8108	0.6367	0.4911	0.5699	0.4177	-0.0705	0.4233	0.3585	sxc
chr2R	5326651	5326671	-	CATCGAGTGGTGTGGATGCA	1.0	0.599	0.7053	0.6053	0.5564	0.5349	0.561	0.0475	-0.0858	0.2694	sxc
chr2R	5326680	5326700	-	TTCCGACAATCATGTGTCAA	1.0	0.6052	0.6927	0.4841	0.277	0.4426	0.236	-0.8072	-1.0348	0.0989	sxc
chr2R	5340254	5340274	-	ATTAAGTGTTTCTTTAAAGC	1.0	0.5015	0.7588	0.3106	0.0	0.3732	0.0615	-0.6464	-0.4004	0.3897	CG10465
chr2R	5340354	5340374	-	AGTTAGCTATTTCTTGTGAA	1.0	0.5517	0.6625	0.4139	0.1365	0.4967	0.3292	-0.5828	-0.717	0.4015	CG10465
chr2R	5351125	5351145	-	TAGTTTCCCGGTTTCTATGG	1.0	0.5632	0.7858	0.6156	0.4385	0.6597	0.6704	0.3486	0.3359	0.2224	CG10395
chr2R	5351137	5351157	-	ATCAACAACGTCTAGTTTCC	1.0	0.3441	0.7494	0.2838	0.2967	0.4138	0.1478	-1.14	-0.2214	0.0472	CG10395
chr2R	5351236	5351256	-	TTCTATAAATCCATTTATTT	0.5718	0.1671	0.6736	0.2516	0.0	0.2107	0.0229	-2.3561	-1.8361	0.0307	CG10395
chr2R	5351301	5351321	-	TGAATTTCCTCCGCAGTCTG	1.0	0.5784	0.7658	0.4602	0.3516	0.5767	0.4526	0.0887	-0.5873	0.4246	CG10395
chr2R	5354221	5354241	-	ATGACCAACGACCTGGCGAT	0.8228	0.5812	0.6591	0.6381	0.522	0.6072	0.5271	0.4219	0.5126	0.4479	COX4L
chr2R	5354277	5354297	-	ATAGCCGGAAAAGGGCAGTC	0.9043	0.5767	0.6024	0.6009	0.491	0.5152	0.6031	-0.1004	0.3695	0.3448	COX4L
chr2R	5354292	5354312	-	ACCTCCCGATATCGAATAGC	1.0	0.5467	0.508	0.383	0.1072	0.4383	0.2349	-0.1211	0.2778	0.2517	COX4L
chr2R	5354396	5354416	-	ATGTTTGGCAGAAGCTATAT	1.0	0.388	0.6452	0.6284	0.0352	0.3366	0.2673	-0.4453	1.0028	0.1519	COX4L
chr2R	5354443	5354463	-	GCCCAGACACATCTTCCATT	1.0	0.4559	0.7871	0.3431	0.1629	0.3218	0.2719	-0.6134	0.2961	0.4243	COX4L
chr2R	5361420	5361440	-	TTGTATGTTTGTTGCAAGGT	1.0	0.5026	0.5681	0.4562	0.2814	0.5408	0.3062	-0.9934	-1.1709	0.0163	CG10417
chr2R	5361611	5361631	-	TGCACTGAAAATGATGACGA	0.7549	0.732	0.6654	0.4794	0.3405	0.6343	0.6767	0.8901	0.1746	0.2553	CG10417
chr2R	5361693	5361713	-	TGAGTTCACAGACGATGATG	1.0	0.6853	0.6949	0.446	0.5425	0.7021	0.6701	0.8045	0.3747	0.2121	CG10417
chr2R	5362047	5362067	-	TTCTTCCACCTCCGCAGCAG	0.916	0.5703	0.7432	0.5809	0.2093	0.5609	0.6346	0.4793	0.0316	0.3615	CG10417
chr2R	5362142	5362162	-	ATGCGCTCTCCATATTTTCG	1.0	0.5277	0.8474	0.2807	0.3428	0.4705	0.2153	-1.2607	-1.1671	0.3727	CG10417
chr2R	5362305	5362325	-	CAACTTCGTGGATGCCGAAG	1.0	0.5882	0.7765	0.6209	0.415	0.5306	0.4918	0.3257	-0.1077	0.1848	CG10417
chr2R	5362499	5362519	-	GCTGTGTATGATGGTCACGG	1.0	0.7784	0.7859	0.7315	0.6073	0.6941	0.717	1.5646	0.8216	0.8959	CG10417
chr2R	5423874	5423894	-	GAGTGGCTTCCACCTATAGA	1.0	0.5748	0.768	0.444	0.4963	0.6304	0.5163	0.3379	0.5749	0.5418	stw
chr2R	5423902	5423922	-	GCTATTGCCATTTAATGGAG	1.0	0.617	0.6745	0.2695	0.3023	0.5961	0.4033	0.0128	-0.3913	0.4094	stw
chr2R	5423977	5423997	-	GTTTAGGTAACCGCTTCCAG	0.8089	0.6868	0.8235	0.5861	0.5193	0.6863	0.6411	0.7883	0.4485	0.88	stw
chr2R	5424015	5424035	-	GCTGGATAACGTGCAGAGGT	1.0	0.6227	0.6473	0.672	0.5623	0.6553	0.6617	1.1203	0.9413	0.5998	stw
chr2R	5424055	5424075	-	TTTTGGGTTGGGTTCCACGA	0.9506	0.5832	0.7869	0.7126	0.0319	0.4272	0.5721	-0.4414	-0.6215	0.7192	stw
chr2R	5424118	5424138	-	CGCAGGATTGCGCCGCAGCT	1.0	0.4504	0.7997	0.6354	0.3401	0.2378	0.3292	-0.4311	-0.574	0.0616	stw
chr2R	5424189	5424209	-	AAATGATAGTAGCAAATTCT	1.0	0.4889	0.6533	0.3755	0.0	0.3045	0.1232	-0.9183	0.1497	0.0107	stw
chr2R	5435764	5435784	-	ACACACTTGAATGCTTGGCC	1.0	0.543	0.7148	0.3279	0.1867	0.4988	0.4044	-0.2137	-0.3394	0.1257	stw
chr2R	5435936	5435956	-	CGTTTCCTGTCCACTGATAA	0.8943	0.4907	0.7303	0.4782	0.2487	0.5081	0.2045	-1.0211	-0.9893	0.3781	stw
chr2R	5435986	5436006	-	TCCATCTAGTTTCTGTAGAC	1.0	0.437	0.6864	0.3856	0.3043	0.3914	0.392	-0.3068	-0.0238	0.1278	stw
chr2R	5436171	5436191	-	CCGTTAATCAACATAGACTC	1.0	0.5254	0.5919	0.5278	0.3806	0.6227	0.4936	0.083	0.2006	0.3804	stw
chr2R	5436213	5436233	-	TTAGTCATAAATCCAGTGTT	1.0	0.4717	0.619	0.472	0.382	0.517	0.5179	-0.1651	0.3385	0.1339	stw
chr2R	5436240	5436260	-	GTAATTGTGAATATTTCCAA	0.7229	0.7184	0.721	0.5993	0.418	0.6491	0.3939	-0.1099	0.0726	0.6663	stw
chr2R	5436278	5436298	-	ATGCATTTATCATTCGAAAG	0.7216	0.6119	0.7907	0.5913	0.1039	0.4794	0.1658	-0.3184	-0.631	0.5507	stw
chr2R	5436361	5436381	-	AGGATGCACAGGCTCACCAT	1.0	0.6706	0.8343	0.8604	0.6092	0.6617	0.673	0.6996	1.1762	0.3757	stw
chr2R	5439599	5439619	-	ATAAGCTCCAACAGGTTGAT	1.0	0.4967	0.6581	0.481	0.2874	0.4367	0.3889	-0.0904	0.7315	0.6315	stw
chr2R	5439721	5439741	-	ATTCCAACATCGTATGTTGG	0.7084	0.6032	0.7964	0.4594	0.2179	0.5492	0.5328	0.01	-0.3107	0.4303	stw
chr2R	5439745	5439765	-	TAGATACTTACGACTCCTTG	0.7015	0.7037	0.8521	0.4578	0.4813	0.6681	0.5031	0.2374	-0.0078	0.4429	stw
chr2R	5440641	5440661	-	ATATGGCATCGTTACGTTGA	1.0	0.5001	0.7396	0.4145	0.3255	0.5521	0.4464	0.0328	0.4299	0.3465	stw
chr2R	5440746	5440766	-	CAGCCCGGTATACAAAGAAC	1.0	0.5597	0.6263	0.6093	0.5109	0.6863	0.5567	0.2521	0.5975	0.4452	stw
chr2R	5440761	5440781	-	GCTGGAACAGATCTTCAGCC	1.0	0.5368	0.7148	0.4915	0.3748	0.5365	0.5774	0.2283	0.1359	0.8729	stw
chr2R	5440869	5440889	-	AAGTGAAATTACATGGTCGC	1.0	0.5616	0.6736	0.4983	0.2186	0.5424	0.3664	0.1405	0.0476	0.0654	stw
chr2R	5440986	5441006	-	ACAGTTTGGCCCACAATCTG	0.7631	0.635	0.78	0.4961	0.4647	0.6391	0.5028	0.4031	0.0606	0.1146	stw
chr2R	5446604	5446624	-	TCACTGAAGAATCAGGAGAA	1.0	0.5976	0.7242	0.504	0.4194	0.6297	0.4665	0.1617	0.1267	0.2603	stw
chr2R	5446679	5446699	-	TAGGCGGTAAATTGTACTGA	0.7241	0.615	0.6464	0.5949	0.4496	0.6518	0.6045	0.4546	0.5306	0.159	stw
chr2R	5446695	5446715	-	GCAATTGTATCCTTAGTAGG	1.0	0.6848	0.7233	0.5413	0.3796	0.6279	0.6379	0.6559	0.4814	0.9163	stw
chr2R	5446925	5446945	-	CCACATGTTGGGAATCCTGG	0.9671	0.7403	0.8663	0.4093	0.5929	0.6669	0.5501	0.4575	0.0317	0.8078	stw
chr2R	5453312	5453332	-	AAACCGCATCGGCCCGCTTA	1.0	0.4406	0.807	0.5389	0.2857	0.3785	0.3644	-0.6102	0.2537	0.042	stw
chr2R	5453323	5453343	-	ATTCGAAACGCAAACCGCAT	1.0	0.602	0.7636	0.4289	0.0601	0.4295	0.0952	-0.4172	-0.2979	0.3467	stw
chr2R	5484582	5484602	-	GGTAAAGCGAATGTGCTGTT	1.0	0.5574	0.7006	0.5916	0.3366	0.5017	0.5503	-0.0749	0.3671	0.2986	CG30440
chr2R	5484631	5484651	-	CTACTATGATCGCTTGAAAT	1.0	0.4055	0.7966	0.5443	0.1094	0.3316	0.1397	-0.8271	-0.4036	0.599	CG30440
chr2R	5485911	5485931	-	TTTAAAGGAACTTTTTGAAA	0.3268	0.3501	0.7352	0.3373	0.0	0.2057	-0.0019	-2.0427	-2.0042	0.176	CG30440
chr2R	5493914	5493934	-	GAACAGATGAAAAACTTTCA	0.7605	0.5031	0.7588	0.2061	0.1716	0.3964	0.2138	-0.8077	-0.1951	0.114	CG30440
chr2R	5493936	5493956	-	GTACAAAGCCTGCACGAGAG	1.0	0.6455	0.8316	0.4836	0.5632	0.7118	0.5215	0.7762	0.196	0.7196	CG30440
chr2R	5494029	5494049	-	ACATCAAGCTGTTGCTGCAG	1.0	0.5759	0.6451	0.4182	0.2832	0.6159	0.4026	-0.0649	-0.308	0.1991	CG30440
chr2R	5494078	5494098	-	AGAAGGTGTTTTTTGTAACA	0.7081	0.5256	0.7588	0.452	0.2996	0.4726	0.2311	-0.896	-0.7745	0.5057	CG30440
chr2R	5494191	5494211	-	CTAAACAAAGATTCTATTTG	0.8069	0.3844	0.8049	0.1757	0.1955	0.3937	0.1551	-0.9166	-0.6558	0.3512	CG30440
chr2R	5494422	5494442	-	GATCACACTTCCAATGACAG	1.0	0.7397	0.8332	0.3057	0.3489	0.6744	0.6364	0.8829	0.0775	0.7514	CG30440
chr2R	5495026	5495046	-	CCAAATTCTTAAGCCGGTAA	1.0	0.5749	0.7352	0.531	0.096	0.4129	0.016	-1.0154	-0.7779	0.2185	CG30440
chr2R	5495032	5495052	-	AGAGACCCAAATTCTTAAGC	1.0	0.5837	0.7636	0.176	0.1116	0.4789	0.3924	0.2887	0.774	0.401	CG30440
chr2R	5495079	5495099	-	ATCGCACGCATTGAGACCTG	0.9402	0.6316	0.7776	0.6847	0.5845	0.6675	0.6295	0.8735	0.4498	0.3022	CG30440
chr2R	5495124	5495144	-	GATTTTTTGACTGCGGCTGG	1.0	0.5539	0.7716	0.6302	0.1692	0.5222	0.2255	-1.1013	-1.276	0.3708	CG30440
chr2R	5495131	5495151	-	CCATTCGGATTTTTTGACTG	1.0	0.6292	0.7574	0.5121	0.2191	0.4448	0.2579	-1.1652	-1.4325	0.5929	CG30440
chr2R	5495146	5495166	-	AAAAGGCCAGCGTGACCATT	0.9349	0.4918	0.7102	0.593	0.164	0.314	0.1126	-1.0295	0.0613	0.1236	CG30440
chr2R	5506603	5506623	-	TCAGAAATTAGAACCACCTG	1.0	0.7559	0.8049	0.6088	0.4778	0.6703	0.5214	0.7623	0.2273	0.3135	TpnC4
chr2R	5506677	5506697	-	TTCAAGGCTTTCGACCACGA	0.9245	0.6574	0.7871	0.5913	0.451	0.6376	0.5157	0.2716	-0.0279	0.5715	TpnC4
chr2R	5547814	5547834	-	GGGAGTAATAGCGTAGCTAA	1.0	0.644	0.6678	0.5515	0.4924	0.6214	0.3435	0.2183	0.3627	0.0953	Ugt50B3
chr2R	5548044	5548064	-	CGCGACATTTCGTAAGGATG	1.0	0.4626	0.7705	0.4646	0.4767	0.6578	0.3301	-0.2747	-0.7521	0.0906	Ugt50B3
chr2R	5548128	5548148	-	CAAGCCACTTCTGCTACATT	1.0	0.4348	0.7221	0.4353	0.2779	0.3668	0.1991	-1.2165	-0.4204	0.1062	Ugt50B3
chr2R	5548249	5548269	-	TGGCATGTTCGCGGCCTTTA	1.0	0.2226	0.721	0.6995	0.3942	0.3216	0.0685	-1.4996	-0.714	0.0334	Ugt50B3
chr2R	5548258	5548278	-	CAACGCCTCTGGCATGTTCG	0.8012	0.5758	0.9088	0.3245	0.4488	0.4789	0.4402	-0.2217	-0.7126	0.3578	Ugt50B3
chr2R	5604491	5604511	-	CATTCTGTCTGGTCCGAAGT	1.0	0.6065	0.6935	0.5427	0.3106	0.5332	0.3383	0.2737	0.3369	0.5593	Fis1
chr2R	5609288	5609308	-	TGGTACATTGCTTTGCATCG	1.0	0.6407	0.7574	0.455	0.2418	0.5272	0.603	-0.0875	-0.5691	0.2191	CG17508
chr2R	5609314	5609334	-	AACTTGTTAAGCCCCCCAAA	1.0	0.5896	0.7396	0.543	0.36	0.475	0.3195	-0.1598	0.2952	0.5956	CG17508
chr2R	5642719	5642739	-	GGACATGCAGGCGACTCAAC	0.6823	0.416	0.7919	0.323	0.4636	0.6083	0.3742	-0.2058	0.2255	0.2102	hrm
chr2R	5642741	5642761	-	CTCTATGGGGAGTAGTGGAA	1.0	0.5621	0.7003	0.5837	0.4765	0.6047	0.4378	-0.5068	-0.5237	0.1079	hrm
chr2R	5642874	5642894	-	TGCGAAATTCGTCAAAGTCA	1.0	0.6447	0.6678	0.4636	0.1427	0.5723	0.2958	-0.4058	-0.5927	0.159	hrm
chr2R	5643002	5643022	-	ATCGCGTAAGATCAGTACGC	1.0	0.7296	0.7173	0.3719	0.3547	0.6358	0.6657	0.7705	0.8757	0.6531	hrm
chr2R	5643164	5643184	-	GCCGGTTCCCAAAAATGAGC	1.0	0.5595	0.6819	0.3931	0.1932	0.5329	0.3399	0.142	0.0136	0.5554	hrm
chr2R	5643182	5643202	-	GTTCGAAAATGTTGACGAGC	0.7273	0.5245	0.5969	0.3344	0.0	0.4779	0.2101	-0.496	-0.6667	0.0771	hrm
chr2R	5643355	5643375	-	CTAGAGACCTATGGCTATCA	1.0	0.4516	0.7304	0.4535	0.4039	0.595	0.622	0.5437	0.9315	0.1615	hrm
chr2R	5643451	5643471	-	TCGTATTTTGCGAAACTACG	1.0	0.7099	0.7088	0.2964	0.1611	0.5484	0.2983	-0.8916	-1.1008	0.7057	hrm
chr2R	5643514	5643534	-	TATGGCGTTTTGGTCGGAAT	1.0	0.3253	0.8108	0.5558	0.3598	0.4584	0.1204	-0.7149	-0.8111	0.0887	hrm
chr2R	5643520	5643540	-	TATAGCTATGGCGTTTTGGT	1.0	0.5331	0.729	0.4598	0.4041	0.6307	0.5255	-0.4134	-0.14	0.3766	hrm
chr2R	5653842	5653862	-	AAAGACTTTTCCTTCGAATA	0.9129	0.4445	0.7494	0.5017	0.0804	0.371	0.1442	-1.5029	-1.2631	0.0252	CG1344
chr2R	5653898	5653918	-	ACTTTTATTGCTCTTTCAAT	0.7444	0.2893	0.6877	0.2883	0.0	0.1662	0.0439	-1.9031	-1.6776	0.0576	CG1344
chr2R	5653985	5654005	-	ATTTTAAGATGTACGGGTGG	1.0	0.5653	0.7574	0.7158	0.0	0.3307	0.3231	-0.7273	-0.795	0.3956	CG1344
chr2R	5653992	5654012	-	GCTATATATTTTAAGATGTA	0.8675	0.4109	0.6439	0.3721	0.2741	0.4553	0.292	-1.1269	-1.041	0.0976	CG1344
chr2R	5654420	5654440	-	GGTGTGTGCTGCAATACTCA	1.0	0.6559	0.8013	0.2619	0.4603	0.6666	0.525	0.5944	0.5345	0.4595	CG1344
chr2R	5654700	5654720	-	ACTTTTGTACGGAGTATATG	1.0	0.6312	0.7479	0.4467	0.149	0.4714	0.4418	-0.447	-0.2405	0.3106	CG1344
chr2R	5654711	5654731	-	CTTTATCAGTAACTTTTGTA	1.0	0.4261	0.639	0.4559	0.1416	0.3946	0.2938	-1.2377	-1.0796	0.1118	CG1344
chr2R	5654736	5654756	-	TGCGGAGAAAATAGCGATGC	1.0	0.5689	0.6785	0.4511	0.4526	0.635	0.5485	0.6414	0.5723	0.0516	CG1344
chr2R	5654754	5654774	-	AAGTATTGTACGTAGATTTG	1.0	0.4791	0.7904	0.4712	0.4107	0.5517	0.4721	0.1081	0.6777	0.2267	CG1344
chr2R	5654801	5654821	-	GAATCTGTGCATCACGCAAG	1.0	0.6462	0.7159	0.516	0.3265	0.6603	0.4951	0.6434	0.0569	0.4191	CG1344
chr2R	5655035	5655055	-	TGGAAACAGCAGCGTGTGGA	1.0	0.5654	0.6911	0.573	0.5441	0.677	0.5567	0.4609	0.1664	0.2289	CG1344
chr2R	5655079	5655099	-	AGGACTAATAGACCGCGGTT	1.0	0.5117	0.6308	0.4918	0.5493	0.6358	0.471	-0.0353	0.3494	0.0791	CG1344
chr2R	5655084	5655104	-	ATTAAAGGACTAATAGACCG	1.0	0.7115	0.7233	0.4515	0.4369	0.675	0.7093	0.993	0.3815	0.9334	CG1344
chr2R	5660902	5660922	-	AGCTTCGACTAATGTTGTTT	1.0	0.4044	0.631	0.2895	0.1934	0.2932	0.184	-0.9222	-0.3489	0.0238	Not3
chr2R	5660940	5660960	-	GCTCCAACGCCTGGTCAAAG	1.0	0.649	0.7351	0.4633	0.4184	0.5921	0.557	0.3778	-0.1851	0.6546	Not3
chr2R	5660974	5660994	-	CAATCCTGGTAACAATCCTG	1.0	0.7506	0.6343	0.5422	0.5389	0.6825	0.5949	0.7752	0.3455	0.1617	Not3
chr2R	5661025	5661045	-	TTGCAGCTCCACTGGAGGAA	0.8376	0.5376	0.6958	0.615	0.4081	0.5619	0.4786	0.0486	0.0272	0.1933	Not3
chr2R	5661051	5661071	-	ATGCAATCGCAAAGCAGTAT	1.0	0.59	0.6927	0.6561	0.0311	0.4086	0.3002	-0.4399	0.292	0.3484	Not3
chr2R	5661245	5661265	-	ACCTACCCCTGTACGAGCCA	1.0	0.5806	0.7303	0.2975	0.4346	0.6258	0.523	0.2926	0.2035	0.4053	Not3
chr2R	5661440	5661460	-	ACATCTACAGATCCTGCAGG	0.7391	0.726	0.7159	0.5017	0.2247	0.6205	0.6144	1.2413	0.6744	0.821	Not3
chr2R	5661528	5661548	-	GTTTCAGCAGCAGCTGACAG	0.7743	0.7179	0.7443	0.5617	0.4415	0.6819	0.7196	0.7155	0.1336	0.7527	Not3
chr2R	5661621	5661641	-	TCCATCACAGTCCCCTGTCA	1.0	0.5988	0.7777	0.4789	0.4957	0.6032	0.6174	0.5127	0.6924	0.0912	Not3
chr2R	5661650	5661670	-	TCTCCAAGCAGTGTCACATC	1.0	0.5459	0.7079	0.4837	0.2802	0.4651	0.4663	-0.1744	0.4623	0.1153	Not3
chr2R	5661674	5661694	-	AACAACAGCAACGAGACAAG	0.5892	0.6374	0.8332	0.3528	0.3483	0.645	0.5627	0.7611	0.2281	0.6156	Not3
chr2R	5661702	5661722	-	GCTAAGTGGCACGGCTACCA	0.7864	0.4927	0.7446	0.5148	0.462	0.644	0.6766	0.6787	0.6255	0.2156	Not3
chr2R	5661711	5661731	-	TGAAGTGGAGCTAAGTGGCA	0.6348	0.6803	0.7148	0.6124	0.5498	0.6209	0.5255	0.6554	0.4067	0.4038	Not3
chr2R	5661851	5661871	-	CTTAGGCTGCTTGACAATGA	0.8151	0.6112	0.8013	0.6849	0.4158	0.6273	0.6395	0.3736	0.3275	0.325	Not3
chr2R	5668855	5668875	-	TCATTTTTAGATGAAGGCTT	1.0	0.45	0.5919	0.4127	0.0	0.3896	0.3035	-1.2922	-1.3918	0.5248	CG8245
chr2R	5669086	5669106	-	TTCCAAAATAGGCTGTCTAC	1.0	0.5468	0.7824	0.2583	0.3168	0.4655	0.2412	-0.8305	-0.1364	0.1191	CG8245
chr2R	5669260	5669280	-	ATCACGCCGCGAACTTGCAG	1.0	0.5801	0.8295	0.4208	0.3832	0.664	0.5324	0.6647	0.0427	0.5236	CG8245
chr2R	5669375	5669395	-	TGTAATGGTTATAACCAGTG	1.0	0.7504	0.7419	0.5717	0.6211	0.6928	0.6162	0.8643	0.3881	0.1973	CG8245
chr2R	5671880	5671900	-	AAAACATATTAGGGAAAACA	0.7416	0.6235	0.5601	0.3223	0.0147	0.4401	0.4204	0.2506	0.2356	0.1363	kune
chr2R	5671957	5671977	-	AGGCCTAGGTTAGTGAATCG	1.0	0.6613	0.7634	0.4711	0.591	0.6711	0.7121	0.6003	0.3265	0.1113	kune
chr2R	5672016	5672036	-	TAAAGGAATTGTCAAAAAAT	0.5657	0.4212	0.6913	0.5437	0.0	0.2521	0.0697	-1.4276	-0.8707	0.1773	kune
chr2R	5672111	5672131	-	TAGCGTAGCAAAAAGTTGAA	1.0	0.5606	0.7006	0.457	0.2576	0.4682	0.3844	-0.2524	-0.0476	0.6025	kune
chr2R	5679699	5679719	-	TCCCTCCAGAACGAAGCCCA	0.8442	0.5979	0.6961	0.6208	0.5912	0.686	0.7293	0.9322	0.5577	0.3224	scaf
chr2R	5679767	5679787	-	TGTGCGCGACAAGGAACAAG	1.0	0.6668	0.677	0.6581	0.5127	0.705	0.7566	1.3219	0.6547	0.7385	scaf
chr2R	5679792	5679812	-	CCCTGGCCGGTCAACTTAGC	1.0	0.4796	0.768	0.3908	0.1732	0.2474	0.0923	-0.9692	-0.4534	0.0598	scaf
chr2R	5679805	5679825	-	TAACTATGTAGACCCCTGGC	0.9774	0.657	0.7148	0.4565	0.2962	0.5054	0.6008	0.7071	0.833	0.2639	scaf
chr2R	5679846	5679866	-	CAGACAGAGAACGGCTCCCC	1.0	0.5292	0.637	0.6959	0.6128	0.6366	0.577	0.2842	0.3157	0.0679	scaf
chr2R	5679855	5679875	-	GACTGTTTGCAGACAGAGAA	1.0	0.544	0.6187	0.4431	0.4227	0.6352	0.2714	-0.4221	-0.6217	0.5815	scaf
chr2R	5679877	5679897	-	AGCTTTCCGAGTGCCCCTTA	1.0	0.4027	0.7303	0.51	0.4219	0.4223	0.1522	-1.1102	-0.2056	0.1224	scaf
chr2R	5679942	5679962	-	GAGAACTTCTGCAACGCCAT	0.9348	0.6203	0.7494	0.6242	0.483	0.6507	0.366	0.2219	0.1584	0.608	scaf
chr2R	5680062	5680082	-	AACCAGAAGCCAATCTACCG	1.0	0.7247	0.8568	0.3566	0.5041	0.7156	0.7039	0.9348	0.2502	0.8494	scaf
chr2R	5680135	5680155	-	GAATGAGTACCTGCCGCCTG	1.0	0.6635	0.7999	0.6997	0.6084	0.6721	0.5802	0.8062	0.0453	0.1842	scaf
chr2R	5680189	5680209	-	CCCAAAAATTAGGCCGAGGC	1.0	0.5066	0.7195	0.4041	0.238	0.4329	0.1363	-0.561	-0.9739	0.0539	scaf
chr2R	5680225	5680245	-	ACCTTCCCCGGCCACTGAGT	0.8571	0.5257	0.7586	0.5084	0.1985	0.5133	0.4846	0.4573	0.7024	0.0961	scaf
chr2R	5680237	5680257	-	AGTCTACTTGCCACCTTCCC	1.0	0.4856	0.7777	0.4483	0.5263	0.5143	0.4366	0.0304	0.399	0.0884	scaf
chr2R	5680262	5680282	-	AGAAAGTCCAGACAAGCCGA	1.0	0.7121	0.7055	0.4011	0.3706	0.7024	0.6623	1.0915	0.6072	0.7897	scaf
chr2R	5680435	5680455	-	TGGGTACATTTTCAACCTTC	0.9713	0.346	0.6536	0.543	0.338	0.3811	0.071	-1.5747	-1.3415	0.0792	scaf
chr2R	5680462	5680482	-	CATACCCTCGACCACGCTAA	1.0	0.6432	0.7221	0.5425	0.3596	0.5766	0.476	-0.016	0.204	0.6161	scaf
chr2R	5684843	5684863	-	ACTCCGGACAACTGCCGGAA	1.0	0.6034	0.626	0.691	0.5145	0.5994	0.5186	0.1626	0.2853	0.0548	scaf
chr2R	5684848	5684868	-	GTGTGACTCCGGACAACTGC	0.8601	0.5367	0.6959	0.3813	0.5125	0.7058	0.5559	0.5958	0.4424	0.4829	scaf
chr2R	5684859	5684879	-	CGACTCCGACTGTGTGACTC	1.0	0.6255	0.7541	0.4458	0.4808	0.5495	0.4404	-0.2139	-0.3383	0.0729	scaf
chr2R	5684967	5684987	-	TTATTTCCAGAACTGTGATC	0.8922	0.4623	0.7019	0.4399	0.0	0.4461	0.2206	-0.2783	0.096	0.4543	scaf
chr2R	5687709	5687729	-	CGCAGTGGTCAGTGCCTGAA	1.0	0.517	0.6911	0.795	0.4981	0.4381	0.3614	-0.7663	-0.5643	0.0434	scaf
chr2R	5687745	5687765	-	GAGTTCCTGAAGTGCGCTCC	1.0	0.5089	0.6782	0.6183	0.4908	0.6325	0.5658	0.3572	0.4418	0.0109	scaf
chr2R	5687889	5687909	-	CTCAATGGCCAATATCAAAA	1.0	0.4136	0.7494	0.4203	0.1994	0.3621	0.1987	-1.0604	-0.8166	0.6387	scaf
chr2R	5698502	5698522	-	TACGGACTGAATACCCACAA	1.0	0.72	0.7636	0.8186	0.6227	0.6962	0.7145	0.9207	0.9259	0.5427	Cndp2
chr2R	5698520	5698540	-	CTTTTCGGGCCAGGCTGATA	1.0	0.3605	0.6877	0.5454	0.0	0.2225	0.138	-0.8475	-0.3524	0.0277	Cndp2
chr2R	5698535	5698555	-	ACCGATCTCGCCTCGCTTTT	1.0	0.1271	0.7919	0.3287	0.1059	0.2323	-0.0117	-2.4735	-1.6197	0.061	Cndp2
chr2R	5698574	5698594	-	CAGAGACCTCAGCCGATCCG	0.9253	0.6383	0.8946	0.5759	0.6398	0.7022	0.7272	1.2791	0.5941	0.696	Cndp2
chr2R	5698601	5698621	-	CACATCTGCCAGCTCTGTCT	1.0	0.485	0.8108	0.425	0.2166	0.4496	0.4189	-0.1736	0.2367	0.0619	Cndp2
chr2R	5698639	5698659	-	AGAGGTATAATCTGGCCGTT	1.0	0.5275	0.6297	0.74	0.3644	0.4376	0.4712	0.0227	0.7295	0.4029	Cndp2
chr2R	5698709	5698729	-	CAAATGACCATAGACCAACA	1.0	0.7941	0.7729	0.4037	0.3021	0.5706	0.7	1.024	0.9962	0.3389	Cndp2
chr2R	5698742	5698762	-	CCATCCATCTTCCTTCAGGG	1.0	0.6333	0.6672	0.4081	0.4944	0.6413	0.6955	0.3671	-0.0079	0.5405	Cndp2
chr2R	5698823	5698843	-	CAGAACAGGTCCCTTGTCGT	1.0	0.6226	0.7777	0.5945	0.5389	0.6257	0.6036	0.6303	0.6188	0.1453	Cndp2
chr2R	5699012	5699032	-	TTTTCCAAGCCAGTAGTTAT	0.7165	0.3434	0.5788	0.3434	0.0	0.1821	0.0749	-2.0675	-1.5298	0.2623	Cndp2
chr2R	5699152	5699172	-	CTCAGCAAATGACACAGATC	0.5528	0.4905	0.7494	0.4143	0.4556	0.5767	0.3982	-0.174	0.0871	0.053	Cndp2
chr2R	5699442	5699462	-	CTTGTTTTATCGCCATTATG	0.9561	0.5533	0.7846	0.4043	0.2007	0.4167	0.2467	-1.1005	-0.9533	0.5392	Cndp2
chr2R	5703082	5703102	-	GTTATGTCCCTTACTGAGAC	1.0	0.6027	0.7383	0.5037	0.4014	0.6436	0.361	-0.2025	-0.3442	0.3518	vlc
chr2R	5703253	5703273	-	TCGTCAAAATCATTGGAGCT	1.0	0.5978	0.555	0.3995	0.1676	0.4223	0.2393	-0.5255	-0.7883	0.0638	vlc
chr2R	5703305	5703325	-	TAAATAGCTGGGCTTCTTTT	0.8309	0.2272	0.8108	0.3785	0.1502	0.3158	0.075	-1.5947	-0.8421	0.0481	vlc
chr2R	5703418	5703438	-	CTGCTGGTGGAGGGACGAAT	1.0	0.4279	0.7102	0.7279	0.4837	0.4598	0.3017	-0.6994	-0.3154	0.1951	vlc
chr2R	5703502	5703522	-	ATGGGTTTGCACTTGGTGGC	0.9077	0.4574	0.7148	0.5461	0.4447	0.5543	0.4967	-0.4932	-0.6498	0.1431	vlc
chr2R	5703634	5703654	-	AAACCCTGGGCTAATGCACC	0.7494	0.5496	0.7221	0.3255	0.4291	0.5653	0.4886	-0.1097	-0.0958	0.0154	vlc
chr2R	5703746	5703766	-	CTTGAATTTCCGAGCCAGTT	1.0	0.3972	0.6769	0.5377	0.0859	0.2689	0.1423	-0.9151	-0.6546	0.0997	vlc
chr2R	5703856	5703876	-	TTAAGCCCTGGAGAATGCAA	0.7824	0.6715	0.7103	0.617	0.4165	0.6818	0.6294	0.9484	0.7966	0.904	vlc
chr2R	5703896	5703916	-	TTGACTAAGGTGCCTAAACA	1.0	0.5523	0.7409	0.3588	0.3852	0.6023	0.4971	0.1495	0.0724	0.1517	vlc
chr2R	5703924	5703944	-	ACACAGTAGGCAACTGGGCG	1.0	0.5269	0.8222	0.4835	0.3216	0.5276	0.3894	-0.3301	-0.9293	0.274	vlc
chr2R	5708727	5708747	-	TAGTCGGAGCATTGTTCCTA	1.0	0.4142	0.6131	0.4581	0.4921	0.5414	0.4649	-0.4948	0.0125	0.0399	ap
chr2R	5708743	5708763	-	GCCCGCACTCGGACCCTAGT	1.0	0.5319	0.8391	0.4939	0.4266	0.4004	0.1638	-0.1674	0.4531	0.3016	ap
chr2R	5708754	5708774	-	CGACTCCTCGAGCCCGCACT	1.0	0.5649	0.8391	0.5439	0.3949	0.5268	0.2761	0.0483	0.2487	0.2747	ap
chr2R	5708789	5708809	-	TACCCGTACAGCGCCCAGTT	1.0	0.4642	0.711	0.5468	0.4348	0.342	0.4337	-0.103	0.7098	0.0637	ap
chr2R	5708955	5708975	-	CTGACAAAGGGAGACCAGTA	1.0	0.5263	0.645	0.8217	0.5461	0.5545	0.6085	0.1493	0.3943	0.2079	ap
chr2R	5716681	5716701	-	TCCTCATGCTACTCACGTGA	1.0	0.6304	0.5647	0.5386	0.4104	0.634	0.6109	0.8166	0.5683	0.4077	ap
chr2R	5716707	5716727	-	CCTGTCGGCAGCCGCTGGAA	1.0	0.5157	0.7006	0.6008	0.4505	0.5489	0.3874	-0.2495	-0.1252	0.096	ap
chr2R	5716722	5716742	-	GCCTACAGTGCTACGCCTGT	1.0	0.5584	0.7161	0.4787	0.4314	0.53	0.4656	0.1407	0.2528	0.2608	ap
chr2R	5716758	5716778	-	ACCTCTCCGCTGTGGAAAAA	1.0	0.3436	0.6368	0.5163	0.2645	0.4097	0.3039	-0.6807	-0.2657	0.2996	ap
chr2R	5717297	5717317	-	CTCGACGACTGCTCCGGCTG	1.0	0.4965	0.8616	0.6197	0.6138	0.6262	0.5581	0.5923	-0.2752	0.0659	ap
chr2R	5717303	5717323	-	CGCAACCTCGACGACTGCTC	1.0	0.5858	0.7777	0.4655	0.4252	0.612	0.4201	0.1368	0.2102	0.2881	ap
chr2R	5717369	5717389	-	TCATTCAAGACCGAACCCTT	1.0	0.5828	0.6345	0.4152	0.3898	0.481	0.3906	-0.1265	0.3859	0.4713	ap
chr2R	5717397	5717417	-	GGTCAGCGACGAGACGACGT	1.0	0.6596	0.8155	0.4535	0.5837	0.7057	0.6848	1.0779	0.7972	0.3078	ap
chr2R	5717421	5717441	-	CCGCAGTCGAACAGACTGCA	0.9336	0.6379	0.6	0.6796	0.5361	0.5408	0.7123	0.4535	0.2624	0.3161	ap
chr2R	5717575	5717595	-	AAGCCATTTGGCAACGCTTA	0.7121	0.4537	0.6937	0.5115	0.3747	0.4366	0.2998	-0.8627	-0.1576	0.1039	ap
chr2R	5754670	5754690	-	GTCAGAGCTCATGTCGCTCT	0.8361	0.5351	0.7636	0.5583	0.348	0.4721	0.3557	-0.1278	0.071	0.0455	l(2)09851
chr2R	5754718	5754738	-	TTTGGGGGCTTTGGGCTCAG	1.0	0.6212	0.8284	0.9149	0.562	0.5025	0.4092	0.1351	-0.1888	0.5205	l(2)09851
chr2R	5754754	5754774	-	ATCGTCTGCGAGTTTGGTTC	1.0	0.2775	0.8108	0.499	0.3639	0.4683	0.2076	-0.6364	-0.324	0.1203	l(2)09851
chr2R	5754862	5754882	-	CCGTCCGCTGCCCAACTCGT	1.0	0.4962	0.6072	0.5847	0.3289	0.4849	0.2328	-0.3265	-0.2108	0.1737	l(2)09851
chr2R	5754894	5754914	-	GCCACAATATAAGCCGTCAT	1.0	0.5535	0.6654	0.5032	0.4595	0.5603	0.25	-0.1039	0.1674	0.3874	l(2)09851
chr2R	5754916	5754936	-	GGCGCGGGAAGCTTGCGTGC	1.0	0.5093	0.7456	0.5731	0.4899	0.603	0.5067	-0.0488	-0.1099	0.1883	l(2)09851
chr2R	5754932	5754952	-	TAAGGTTGTTGACATGGGCG	1.0	0.5692	0.7844	0.5854	0.3036	0.4941	0.4911	0.2057	-0.281	0.4876	l(2)09851
chr2R	5755065	5755085	-	ACAAGGGCGCATGTCATCTG	1.0	0.6689	0.8851	0.6957	0.5887	0.6654	0.6744	0.6642	0.2856	0.399	l(2)09851
chr2R	5755115	5755135	-	AATTGCCCAATCGGCGGGCA	0.8201	0.6002	0.6248	0.6014	0.2336	0.4278	0.3207	-0.5781	-0.9388	0.264	l(2)09851
chr2R	5755121	5755141	-	AGACCGAATTGCCCAATCGG	1.0	0.6307	0.7337	0.4983	0.5783	0.6871	0.644	0.8161	0.3982	0.425	l(2)09851
chr2R	5755124	5755144	-	CGTAGACCGAATTGCCCAAT	1.0	0.4684	0.6927	0.7199	0.3127	0.3507	0.2064	-0.4885	0.1536	0.1819	l(2)09851
chr2R	5755207	5755227	-	GGCCAACTGAGCGTTCTCCA	0.9905	0.6269	0.7777	0.4319	0.5956	0.6856	0.6895	0.6186	0.6919	0.5524	l(2)09851
chr2R	5755346	5755366	-	TCCACACGTGTATGTCTCGC	1.0	0.5473	0.6229	0.4821	0.45	0.5814	0.5753	0.5018	0.519	0.1668	l(2)09851
chr2R	5755371	5755391	-	TTCCATGTGCCGTCTTCTAC	0.8383	0.4363	0.8249	0.3953	0.2849	0.3963	0.2661	-0.9416	-0.594	0.2286	l(2)09851
chr2R	5755499	5755519	-	AGGCGCGGCAGTCCCAAATT	1.0	0.4736	0.8203	0.7742	0.3912	0.2107	0.2209	-0.527	0.7087	0.1558	l(2)09851
chr2R	5758818	5758838	-	TGCTGGGTCTAGCGCAACCG	1.0	0.666	0.7998	0.6255	0.6091	0.6922	0.7162	1.155	0.2981	0.766	CG7791
chr2R	5758870	5758890	-	GGCGGCAAACGTATGCCGGA	1.0	0.6266	0.7148	0.5095	0.4288	0.6174	0.5947	0.5008	0.1796	0.5689	CG7791
chr2R	5758874	5758894	-	CCAGGGCGGCAAACGTATGC	1.0	0.5282	0.8296	0.4241	0.3893	0.5531	0.4601	0.0482	0.2699	0.0835	CG7791
chr2R	5758888	5758908	-	TGTCACTTCACCATCCAGGG	0.8652	0.7565	0.7844	0.5916	0.566	0.6564	0.6049	0.939	0.4279	0.6316	CG7791
chr2R	5759056	5759076	-	AATTTGCTACACGCGCTTTA	0.6204	0.2722	0.7538	0.3993	0.0	0.2669	0.0966	-1.1998	-0.2004	0.2683	CG7791
chr2R	5759151	5759171	-	ATTATACCAACCAGCTGAGG	0.9566	0.6378	0.7623	0.675	0.2647	0.6403	0.582	0.8826	0.647	0.2995	CG7791
chr2R	5759212	5759232	-	CAAATGAAACGCCGTGAAGG	1.0	0.604	0.8001	0.4789	0.1419	0.5828	0.3815	0.054	-0.5054	0.1486	CG7791
chr2R	5759279	5759299	-	AGAGTTTATCGACGAGCTGT	1.0	0.5951	0.6111	0.3695	0.2963	0.5733	0.4015	0.216	0.2502	0.2985	CG7791
chr2R	5759343	5759363	-	GCTTCGATACATATGCACAC	1.0	0.6653	0.6415	0.3298	0.2926	0.704	0.6893	0.9995	0.9727	0.5549	CG7791
chr2R	5759388	5759408	-	TCCGAGACCTACTGCTTTGC	1.0	0.3543	0.7304	0.4495	0.309	0.4052	0.4252	-0.2167	0.1887	0.0354	CG7791
chr2R	5759448	5759468	-	AGATGCGGGAGGCTGCCTAC	1.0	0.5946	0.7917	0.6606	0.5386	0.5554	0.4497	0.2172	1.0158	0.2728	CG7791
chr2R	5759463	5759483	-	ACGCAGAGAACGTTCAGATG	1.0	0.6334	0.8898	0.589	0.5162	0.6812	0.6382	0.8275	0.5578	0.2101	CG7791
chr2R	5759661	5759681	-	AATGACTATATTCTTCAGCT	0.524	0.6542	0.6864	0.3954	0.2059	0.4807	0.4648	0.5251	0.7299	0.2638	CG7791
chr2R	5759687	5759707	-	AGGAACGTATGCGTGTTGTG	1.0	0.7158	0.7844	0.5325	0.6026	0.6626	0.6634	1.0791	0.6637	0.6111	CG7791
chr2R	5759865	5759885	-	CAGGCCTGCATAAGCATTTG	0.9379	0.5068	0.7067	0.5305	0.5151	0.5047	0.3615	-0.5276	-0.3357	0.0751	CG7791
chr2R	5759947	5759967	-	TGACTCATTGTGCAAGGTGG	0.6	0.5216	0.7846	0.6725	0.4825	0.6412	0.387	0.4188	-0.0996	0.565	CG7791
chr2R	5760044	5760064	-	TTCGAGACAATGTGGAAAGC	1.0	0.5657	0.7493	0.3568	0.2983	0.542	0.411	0.1578	0.2428	0.1388	CG7791
chr2R	5760089	5760109	-	TCTTTGGCATGCCCGAACTG	1.0	0.6419	0.8377	0.5861	0.1056	0.5599	0.7299	0.7197	0.0313	0.6141	CG7791
chr2R	5760204	5760224	-	TTAATGCGCCACCGGCTAGG	1.0	0.6691	0.8284	0.644	0.0893	0.4839	0.6294	0.412	0.0372	0.746	CG7791
chr2R	5761261	5761281	-	CTCGCCCGTTTGTACTTCCT	1.0	0.4237	0.7409	0.5232	0.4824	0.4356	0.2864	-0.2078	-0.082	0.1982	Gp210
chr2R	5761294	5761314	-	AATGACATCCACAATCACGT	0.97	0.7717	0.7636	0.2258	0.1596	0.6071	0.6946	0.8839	0.8349	0.863	Gp210
chr2R	5761336	5761356	-	CAGGTAAAGTTGTCGAGTGG	0.599	0.6515	0.8521	0.8807	0.5476	0.6521	0.4517	0.4052	0.0696	0.3954	Gp210
chr2R	5761369	5761389	-	GGCGTGCAGCTCGAACATGG	1.0	0.6957	0.8035	0.5449	0.6106	0.7401	0.6705	0.9112	0.436	0.1985	Gp210
chr2R	5761459	5761479	-	TGCGGTGGGCCTTTTGCTAC	1.0	0.3556	0.7919	0.5889	0.3184	0.37	0.0881	-1.4335	-1.469	0.0104	Gp210
chr2R	5761477	5761497	-	GAACGTGAGGTATCGCATTG	1.0	0.7349	0.8474	0.5318	0.5076	0.6002	0.5219	0.3857	-0.0282	0.1889	Gp210
chr2R	5761509	5761529	-	GTGGGCGGTACAGTGTGGTA	1.0	0.5338	0.7431	0.7264	0.6493	0.6559	0.5922	0.5568	0.7547	0.1714	Gp210
chr2R	5761524	5761544	-	TCAAACTTTTCAATGGTGGG	1.0	0.6314	0.7419	0.4143	0.0	0.4307	0.3847	-0.936	-1.3141	0.4682	Gp210
chr2R	5761549	5761569	-	CATGTGCCCCTTCTTGCCGT	1.0	0.6011	0.8155	0.6222	0.1284	0.4128	0.32	0.4214	0.1032	0.2743	Gp210
chr2R	5761600	5761620	-	CATGGCGATGGTCACCTTGG	0.8702	0.5966	0.8616	0.7573	0.659	0.6126	0.6242	0.2652	0.3318	0.3337	Gp210
chr2R	5761630	5761650	-	TGGCCGCACATGCTTGTACT	1.0	0.5044	0.7787	0.436	0.4605	0.5112	0.3088	-0.3371	0.0175	0.1404	Gp210
chr2R	5761699	5761719	-	TCCAGCCATTATGGTGACTT	1.0	0.6017	0.6927	0.5823	0.4819	0.4769	0.3923	-0.5583	-0.4531	0.0532	Gp210
chr2R	5761726	5761746	-	CTGCAGAATGCGAAATGAGA	0.8126	0.5825	0.7385	0.5424	0.1122	0.5576	0.3606	0.0483	0.0503	0.1794	Gp210
chr2R	5761760	5761780	-	TGTTGTCTATAACGTGCAGT	1.0	0.635	0.631	0.4538	0.0795	0.5427	0.077	-0.6764	-0.8005	0.4534	Gp210
chr2R	5761843	5761863	-	GGTGCGACCCAGAGCCGCTC	1.0	0.4543	0.722	0.6212	0.4913	0.6763	0.6438	0.7841	0.8983	0.1409	Gp210
chr2R	5761883	5761903	-	CATCAGAGTCCGCCATGTTG	1.0	0.5565	0.8507	0.4126	0.4318	0.6246	0.5754	0.6355	0.4391	0.4462	Gp210
chr2R	5761947	5761967	-	AGACTGATGGACAACCTATT	0.9637	0.4475	0.7871	0.4085	0.3156	0.3594	0.2351	-0.7591	0.7434	0.2608	Gp210
chr2R	5762038	5762058	-	CATTGTGATCTTCTGACCGT	1.0	0.5929	0.7019	0.7176	0.2077	0.5613	0.51	0.5495	0.5043	0.4727	Gp210
chr2R	5762135	5762155	-	TTTTTGCTTGACCGAAAAGG	0.7052	0.6348	0.671	0.6999	0.0	0.4222	0.3532	-0.7613	-1.0223	0.6764	Gp210
chr2R	5762741	5762761	-	CTGGATCACCTGTGGATTTC	0.893	0.2073	0.7399	0.4545	0.3124	0.3098	0.1378	-1.3023	-0.4584	0.0104	Gp210
chr2R	5762796	5762816	-	CGTAAGCGGATTTCACGTCG	1.0	0.634	0.7752	0.5134	0.5865	0.6774	0.4466	0.4997	-0.2109	0.2706	Gp210
chr2R	5762810	5762830	-	TACCTCCTGGTTCACGTAAG	1.0	0.5645	0.8474	0.7265	0.5212	0.5342	0.5553	0.1019	-0.1169	0.2292	Gp210
chr2R	5762855	5762875	-	CACCTTGACGGTGGTGTGGG	0.5751	0.5823	0.7419	0.6169	0.5703	0.5736	0.4649	0.1313	-0.5589	0.1098	Gp210
chr2R	5762867	5762887	-	CTTGGATAGAGCCACCTTGA	0.8608	0.502	0.7777	0.6503	0.4642	0.5453	0.4698	-0.2274	0.4192	0.152	Gp210
chr2R	5762904	5762924	-	GAAAGTAGATATGTGCCACA	0.3917	0.6502	0.7352	0.4565	0.2049	0.5549	0.5818	0.3034	0.2292	0.4069	Gp210
chr2R	5762969	5762989	-	GTGTACGAAGTCCTTCAGGG	1.0	0.7609	0.737	0.658	0.6264	0.7081	0.7399	1.4985	1.023	0.6358	Gp210
chr2R	5763158	5763178	-	TAGCGAGGTGGTGCCCACAG	0.7729	0.6882	0.8758	1.177	0.7409	0.6427	0.6496	1.2309	0.8846	0.4324	Gp210
chr2R	5763287	5763307	-	TATATTACGGGATGACCCAA	1.0	0.5612	0.6111	0.6285	0.5388	0.6878	0.3576	0.3637	0.3489	0.3284	Gp210
chr2R	5763325	5763345	-	GCCACCGTAAAACTGCGCTG	0.5589	0.6838	0.7492	0.366	0.4803	0.6715	0.7177	1.1878	0.4067	0.8001	Gp210
chr2R	5763368	5763388	-	TAATATTTTTTCATCAAAAG	0.6825	0.5498	0.729	0.3615	0.0	0.3086	-0.0121	-2.1782	-2.3283	0.2212	Gp210
chr2R	5763440	5763460	-	GCCCAGCTCACGACACAGCA	1.0	0.6487	0.7181	0.4352	0.4972	0.6415	0.6349	0.8474	0.5695	0.7634	Gp210
chr2R	5763480	5763500	-	TGGGAAGGCTATTATGCACT	1.0	0.5833	0.7494	0.5136	0.4092	0.5321	0.4539	0.2412	0.2988	0.2384	Gp210
chr2R	5763555	5763575	-	AGAGCTTTAGGAAGCGAGGA	0.7778	0.7119	0.5741	0.5384	0.5505	0.648	0.5192	0.1936	-0.1599	0.7059	Gp210
chr2R	5763740	5763760	-	CTGGTATCGCTCTTCACCAG	1.0	0.6768	0.8332	0.8286	0.6229	0.6484	0.5923	0.7701	0.2991	0.4088	Gp210
chr2R	5763775	5763795	-	AATTCAGAAATCTGACGGTG	1.0	0.6128	0.5005	0.547	0.3356	0.6561	0.5487	0.0081	-0.3676	0.066	Gp210
chr2R	5763780	5763800	-	ACTCCAATTCAGAAATCTGA	1.0	0.6171	0.631	0.1496	0.0	0.4515	0.4214	-0.1786	-0.1892	0.5339	Gp210
chr2R	5763823	5763843	-	AAGACAAGAAGGTCGCGACT	1.0	0.6474	0.7268	0.5953	0.3164	0.5712	0.5587	0.3542	0.6325	0.1873	Gp210
chr2R	5763873	5763893	-	GGGACACCGTTCCCTTAATG	1.0	0.5878	0.7918	0.5164	0.6149	0.6422	0.6961	0.4499	0.217	0.5747	Gp210
chr2R	5764078	5764098	-	TGGCAACAACGTACTGTTAA	1.0	0.343	0.7636	0.5805	0.3665	0.438	0.1392	-1.0731	-0.5865	0.1592	Gp210
chr2R	5764189	5764209	-	AACTTGAACAATACCTGCCT	1.0	0.5979	0.7113	0.3314	0.3316	0.5775	0.4369	-0.407	-0.3423	0.0903	Gp210
chr2R	5764229	5764249	-	GTGGCGTCAGCACTAGGATT	1.0	0.4198	0.664	0.5532	0.534	0.6004	0.5306	0.2613	0.6839	0.0314	Gp210
chr2R	5764282	5764302	-	TTCGTTCATTAAGCAACGGT	1.0	0.6031	0.619	0.5085	0.2665	0.5879	0.4794	0.0609	-0.1243	0.3427	Gp210
chr2R	5764286	5764306	-	TGGGTTCGTTCATTAAGCAA	0.7831	0.6154	0.6678	0.6802	0.4069	0.6104	0.6786	0.9134	0.7478	0.7092	Gp210
chr2R	5764364	5764384	-	TTCTAGTAGTGCGTTCTAGC	1.0	0.5254	0.7396	0.2771	0.0	0.3445	0.2012	-0.5757	-0.2333	0.2555	Gp210
chr2R	5764531	5764551	-	AATTGTGTAGCGGATCTCTC	0.7632	0.4742	0.7633	0.4366	0.4183	0.526	0.2461	-0.2707	0.3549	0.2438	Gp210
chr2R	5764541	5764561	-	GGTTGCCCGTAATTGTGTAG	0.8101	0.5985	0.7858	0.5262	0.4081	0.6371	0.3486	0.3971	0.2443	0.8152	Gp210
chr2R	5764665	5764685	-	ACCACTAGAGTTGAGTCGCG	1.0	0.6327	0.7004	0.5552	0.5023	0.6082	0.5861	0.9354	0.1689	0.7996	Gp210
chr2R	5764722	5764742	-	ATCATGTTGGTATTTGGGTG	1.0	0.5463	0.7796	0.4481	0.4886	0.6033	0.3184	0.0411	-0.4639	0.2014	Gp210
chr2R	5764999	5765019	-	TTACGGCCCCACTATGAATG	1.0	0.6735	0.8993	0.4782	0.3955	0.5403	0.6195	0.8383	0.2144	0.6505	Gp210
chr2R	5765016	5765036	-	CCACAAGGTAGCTGGCATTA	1.0	0.4165	0.7069	0.4071	0.2247	0.3667	0.3032	-0.8709	0.0088	0.1169	Gp210
chr2R	5776412	5776432	-	TGGAAGTCAAAGCGCTTCAA	1.0	0.4439	0.7493	0.6474	0.4553	0.6042	0.611	0.1671	0.6254	0.3664	ZnT41F
chr2R	5776495	5776515	-	CACAGCCACAGTCACGGAAA	0.9158	0.5699	0.7777	0.5366	0.5049	0.5999	0.2661	-0.2983	-0.3157	0.1003	ZnT41F
chr2R	5776501	5776521	-	CATAGTCACAGCCACAGTCA	0.5197	0.6641	0.7777	0.5552	0.486	0.64	0.6096	0.479	0.4677	0.2201	ZnT41F
chr2R	5777510	5777530	-	AATTTCTTTTCAGAGGTTAT	1.0	0.3689	0.6877	0.2236	0.0	0.2575	0.018	-1.7094	-1.1125	0.082	ZnT41F
chr2R	5777782	5777802	-	GATTGCATTAGTTTCGTCAT	1.0	0.5416	0.6877	0.4259	0.2548	0.4433	0.2109	-0.6687	-0.3516	0.2426	ZnT41F
chr2R	5777825	5777845	-	CGGAAGTCTGGCCATAATGA	1.0	0.5242	0.8013	0.5432	0.4871	0.6757	0.6424	0.7766	0.6159	0.5534	ZnT41F
chr2R	5777845	5777865	-	TTTCTTGGCGGCTATGTCGC	1.0	0.5357	0.7919	0.5376	0.0509	0.4078	0.3228	-0.236	-0.6054	0.3426	ZnT41F
chr2R	5777857	5777877	-	CAGATCATTGAATTTCTTGG	0.9769	0.5595	0.7907	0.5419	0.2859	0.5612	0.4689	-0.0122	-0.0295	0.6737	ZnT41F
chr2R	5778116	5778136	-	CCCATTGCAGAGCTCGGAAA	1.0	0.4955	0.7966	0.5338	0.4391	0.6058	0.2957	-0.0605	-0.1274	0.4085	ZnT41F
chr2R	5778122	5778142	-	GTGCGGCCCATTGCAGAGCT	1.0	0.5434	0.6993	0.7424	0.5665	0.6066	0.3011	0.034	-0.1103	0.2076	ZnT41F
chr2R	5778269	5778289	-	CAATTGGGTCAAATGTCGTC	1.0	0.5162	0.6767	0.6047	0.1111	0.3802	0.2564	-0.5445	-0.295	0.1491	ZnT41F
chr2R	5792189	5792209	-	AAGATCACAAAGTAATTTTG	0.7104	0.4203	0.7563	0.459	0.3199	0.4857	0.3324	-1.0221	-0.5023	0.2061	Or42a
chr2R	5792394	5792414	-	CTGCATCTAGCTCTGCAGGC	0.8289	0.6111	0.7148	0.4672	0.3242	0.4468	0.4654	-0.5637	-0.6308	0.3749	Or42a
chr2R	5792482	5792502	-	TGCCACTAATACGTTTCTGT	0.8315	0.6148	0.7494	0.1621	0.219	0.4372	0.3541	0.0007	0.2232	0.163	Or42a
chr2R	5792583	5792603	-	GATAGGCGTATCACAGACCC	1.0	0.6566	0.7197	0.5206	0.6242	0.6999	0.7097	1.3435	1.0658	0.6176	Or42a
chr2R	5792725	5792745	-	CCATTTATCAGAGTTCTCCC	1.0	0.5559	0.6877	0.1987	0.282	0.6104	0.5841	0.5078	0.5264	0.5691	Or42a
chr2R	5795625	5795645	-	AGCCAGGGGCGCAAGGCTAC	0.9958	0.37	0.8296	0.3917	0.3948	0.4427	0.3045	-0.5135	-0.024	0.0051	Tsp42A
chr2R	5795714	5795734	-	ACTTCAAGACGGTGGGTTGT	0.8376	0.4354	0.6226	0.372	0.2632	0.4115	0.3189	-0.5187	-0.2082	0.0406	Tsp42A
chr2R	5795725	5795745	-	ATAGCCAGCGTACTTCAAGA	1.0	0.6942	0.7221	0.4097	0.5364	0.7038	0.699	0.8751	1.0162	0.8763	Tsp42A
chr2R	5795810	5795830	-	CAAAGAACTCGAATCTTTTG	1.0	0.4227	0.819	0.3937	0.019	0.2974	0.1014	-1.5915	-1.2867	0.1666	Tsp42A
chr2R	5797902	5797922	-	CGTTCTGCAGGATCAACTCT	0.9614	0.5355	0.5788	0.314	0.3419	0.5747	0.2799	-0.5301	-0.1873	0.1731	Or42b
chr2R	5797979	5797999	-	CCCTTTATTGATTGGCATGA	1.0	0.5355	0.6027	0.3445	0.0915	0.3938	0.3054	-0.6523	-0.7544	0.0809	Or42b
chr2R	5798027	5798047	-	TACCTGAGCTCGGTTCTCAG	1.0	0.6184	0.9182	0.4114	0.5822	0.6742	0.7278	0.6397	0.2004	0.5794	Or42b
chr2R	5798037	5798057	-	CGGCTCCACCTACCTGAGCT	1.0	0.5776	0.7431	0.5606	0.5363	0.4959	0.396	0.2269	0.0484	0.1667	Or42b
chr2R	5798057	5798077	-	TTTGTCTACTGCGGATATGC	0.8581	0.52	0.6394	0.2973	0.0905	0.4163	0.4354	0.2413	0.7002	0.1635	Or42b
chr2R	5798066	5798086	-	ATCTTCACCTTTGTCTACTG	1.0	0.5587	0.7716	0.5171	0.3944	0.6092	0.4571	-0.2572	-0.5101	0.2555	Or42b
chr2R	5798232	5798252	-	CATTAATGCCTACGGCTCAT	1.0	0.5338	0.6452	0.4349	0.0701	0.3565	0.1691	-0.6743	-0.0938	0.3315	Or42b
chr2R	5798240	5798260	-	CAGGTGTGCATTAATGCCTA	0.9443	0.6546	0.7729	0.6039	0.5291	0.5994	0.4227	0.3727	0.4218	0.1674	Or42b
chr2R	5798389	5798409	-	CCCCCAAGCAGGGTGTGCTC	1.0	0.4679	0.7551	0.4074	0.4159	0.5079	0.5073	-0.1198	0.1248	0.1076	Or42b
chr2R	5847439	5847459	-	GTGGTGGCCAGGAGCAGCGT	0.5097	0.5634	0.7918	0.8278	0.6416	0.6823	0.6772	1.2019	1.1892	0.3104	dpr12
chr2R	5853751	5853771	-	GACCTTGCAGACCAGAAAGG	1.0	0.6821	0.8474	0.5533	0.532	0.6804	0.7163	1.0602	0.454	0.7953	dpr12
chr2R	5853775	5853795	-	TACACCCACTCTGTCCACAC	0.7901	0.7055	0.7079	0.6248	0.5817	0.7086	0.6712	1.0305	0.9818	0.1983	dpr12
chr2R	5855537	5855557	-	ACAGGATGTGCCAGTCCCGG	0.9786	0.6996	0.7907	0.7836	0.6744	0.6497	0.6121	1.1929	0.6604	0.6943	dpr12
chr2R	5855540	5855560	-	ACGACAGGATGTGCCAGTCC	1.0	0.5736	0.7079	0.767	0.5782	0.6116	0.6338	0.4588	0.6367	0.049	dpr12
chr2R	5855614	5855634	-	CAGCGTCCACATGTTGGAGC	1.0	0.4233	0.7777	0.5439	0.4225	0.6082	0.2379	0.0945	-0.0742	0.0905	dpr12
chr2R	5855657	5855677	-	ACTCGTACATGCCGTGATCC	0.8583	0.5413	0.721	0.3735	0.3728	0.5537	0.4337	0.5141	0.4335	0.0511	dpr12
chr2R	5857182	5857202	-	AAGTGGGAAATGATGCCAGT	0.9701	0.6737	0.7585	0.6223	0.3401	0.5489	0.5203	0.6299	0.779	0.7307	dpr12
chr2R	5857249	5857269	-	CATGTCGACATGCAGCTCGC	1.0	0.5702	0.8108	0.449	0.2362	0.5088	0.454	0.3944	0.6111	0.2882	dpr12
chr2R	5879622	5879642	-	GGTTTTGGTTTCATGGCTTA	1.0	0.4632	0.6877	0.4817	0.19	0.3935	0.1718	-1.2794	-1.2224	0.168	CG44438
chr2R	5924695	5924715	-	CTCATTTCCGTCGAGAATCA	0.7879	0.504	0.7636	0.3342	0.2958	0.4768	0.3122	-0.6126	-0.6401	0.1205	CG43366
chr2R	5924718	5924738	-	CCAAGGGCATCTGTAAATTG	1.0	0.6181	0.7893	0.5578	0.5303	0.6351	0.6669	0.3224	-0.0792	0.3749	CG43366
chr2R	5924807	5924827	-	CGAACGTATAGAATTCGTAG	1.0	0.7755	0.7586	0.3275	0.2054	0.6099	0.393	0.31	0.0659	0.7364	CG43366
chr2R	5924925	5924945	-	TGGCTCTCAGCTAGCGGAGC	1.0	0.4944	0.7069	0.6863	0.5413	0.5254	0.4334	-0.0094	-0.16	0.0361	CG43366
chr2R	5924931	5924951	-	TCGGGATGGCTCTCAGCTAG	0.8774	0.6164	0.78	0.7308	0.6475	0.6205	0.4592	0.6691	0.2982	0.0854	CG43366
chr2R	5924950	5924970	-	TATGTCTTGGACATTCTTAT	0.6216	0.3676	0.7636	0.2318	0.2489	0.3478	0.1072	-0.867	0.1567	0.2906	CG43366
chr2R	5925067	5925087	-	TGACCAAGACGATGAGACGT	0.7291	0.674	0.5554	0.405	0.5027	0.7044	0.5902	0.7152	0.4841	0.3129	CG43366
chr2R	5925100	5925120	-	ACCAGTGTTGCCGAAAATGG	1.0	0.588	0.7658	0.7269	0.5337	0.6619	0.6291	0.4113	-0.0034	0.1537	CG43366
chr2R	5925169	5925189	-	CGTTTCCAGAAGTTCCGATT	1.0	0.4245	0.7349	0.636	0.3328	0.4242	0.2238	-0.3827	0.0346	0.1295	CG43366
chr2R	5925204	5925224	-	GTGGCCATCGTTGTTCCTGT	0.9879	0.5405	0.7079	0.598	0.5169	0.6637	0.4191	0.1642	0.1033	0.639	CG43366
chr2R	5925234	5925254	-	GGCTTACGCTTCGCGGGCTT	1.0	0.2926	0.7303	0.5291	0.3992	0.4104	0.198	-1.1929	-1.3038	0.1109	CG43366
chr2R	5925241	5925261	-	TGTCCCCGGCTTACGCTTCG	1.0	0.4982	0.8059	0.3988	0.4479	0.4992	0.3991	-0.3002	-0.6582	0.0605	CG43366
chr2R	5925255	5925275	-	GTCGTCTTACGCTTTGTCCC	1.0	0.5161	0.7636	0.2931	0.4629	0.6012	0.5071	0.6201	0.291	0.245	CG43366
chr2R	5925295	5925315	-	CACCACCTGCGGAGTTACAG	1.0	0.601	0.8379	0.5391	0.5347	0.6647	0.6639	0.7275	0.4613	0.6955	CG43366
chr2R	5925306	5925326	-	AGCTCCTCCTGCACCACCTG	0.5356	0.5757	0.7443	0.6104	0.6087	0.6557	0.5604	0.6513	0.1958	0.196	CG43366
chr2R	5925343	5925363	-	TTGCTGCATTCCCGTGTACA	1.0	0.6513	0.7446	0.5944	0.4217	0.486	0.5465	0.3777	0.313	0.1124	CG43366
chr2R	5925379	5925399	-	CTCAAAATGTGGCATATTTG	0.723	0.4403	0.8521	0.3825	0.3467	0.4151	0.203	-0.8008	-0.6929	0.1001	CG43366
chr2R	5925435	5925455	-	GGACGCTCTGATGTGCTGCT	1.0	0.5426	0.729	0.5678	0.3967	0.5763	0.6403	0.4592	0.3369	0.7704	CG43366
chr2R	5925456	5925476	-	ACCCTTCGTGTGGTCGTTTC	1.0	0.1957	0.8108	0.5485	0.3106	0.2374	0.1269	-1.0321	-0.3786	0.0388	CG43366
chr2R	5925576	5925596	-	GGCTTGCGCTGCACACTAGC	0.8033	0.4083	0.6864	0.3721	0.2497	0.4684	0.2119	-1.046	-0.6833	0.2628	CG43366
chr2R	5925597	5925617	-	TTCACTCGATGTGGCTGGTT	1.0	0.3447	0.5883	0.6347	0.411	0.4175	0.2395	-0.9335	-0.6492	0.0349	CG43366
chr2R	5925661	5925681	-	TCTTTTGATCTTCTGCTTTC	0.7724	0.1484	0.6877	0.2888	0.0	0.1966	0.0098	-2.2624	-1.7909	0.0785	CG43366
chr2R	5925726	5925746	-	TGTGTTTCAGGCTCTGGAGC	0.9373	0.4925	0.7777	0.4854	0.2704	0.5533	0.4148	0.4379	0.1961	0.2061	CG43366
chr2R	5925814	5925834	-	CTTTTTGGGTGTGGTCGATG	0.7681	0.5605	0.7291	0.6465	0.1021	0.445	0.2673	-0.9114	-1.0264	0.0636	CG43366
chr2R	5925861	5925881	-	CCACCAGAAGATCCTGTACC	1.0	0.5423	0.7079	0.483	0.4985	0.6112	0.6076	0.3728	0.396	0.379	CG43366
chr2R	5925990	5926010	-	GGGTTACTTGTTGGTCTCTG	1.0	0.6215	0.7007	0.718	0.5769	0.6319	0.4305	0.1014	-0.5642	0.1821	CG43366
chr2R	5926110	5926130	-	GTGGTAACCGTACTCTCTGC	1.0	0.5676	0.7636	0.4344	0.5356	0.6816	0.6249	0.6985	0.7204	0.0908	CG43366
chr2R	5926138	5926158	-	CGTTGTTGTAGGCTCTGGTT	1.0	0.4428	0.7003	0.6209	0.5681	0.6049	0.5222	0.0045	0.2936	0.2532	CG43366
chr2R	5926216	5926236	-	CACTGTTGTTGTGGGCGCCT	0.917	0.439	0.6452	0.5619	0.3425	0.3543	0.246	-1.1388	-1.3531	0.1532	CG43366
chr2R	5926266	5926286	-	GGTATTGCCGTGGTCTTAGC	0.9648	0.5255	0.8108	0.4119	0.1814	0.4434	0.252	-0.1075	0.3103	0.3796	CG43366
chr2R	5926331	5926351	-	TGTGTTGCTGGGACAGTGGA	0.9582	0.5452	0.6946	0.738	0.6355	0.6841	0.5613	0.6545	0.3694	0.6073	CG43366
chr2R	5926416	5926436	-	ATGCCATAGGTCTCGGTTTG	1.0	0.4579	0.7776	0.634	0.4184	0.3837	0.4009	-1.0053	-0.7651	0.0681	CG43366
chr2R	5926423	5926443	-	GTAAACTATGCCATAGGTCT	1.0	0.5137	0.6678	0.5204	0.239	0.576	0.3666	0.112	0.3519	0.1227	CG43366
chr2R	5926476	5926496	-	TAGCTTGGTAGCGGATAAAA	1.0	0.317	0.6394	0.7314	0.4683	0.4862	0.413	-0.4298	0.4589	0.4614	CG43366
chr2R	5926485	5926505	-	TCATCGTTGTAGCTTGGTAG	0.884	0.5856	0.7725	0.5377	0.3316	0.625	0.4053	0.345	0.0681	0.6818	CG43366
chr2R	5926510	5926530	-	TAAAGTAGACACATTTTGGA	0.5624	0.5956	0.7006	0.4395	0.0746	0.5225	0.4796	-0.63	-0.5318	0.3014	CG43366
chr2R	5926575	5926595	-	AGTTGTGACAGCGAAGGAAG	1.0	0.5895	0.7183	0.6421	0.5677	0.6789	0.5597	0.8147	0.2263	0.4856	CG43366
chr2R	5926629	5926649	-	TCTGGCGAGAGCTGTGGAGC	1.0	0.6013	0.7352	0.4917	0.5034	0.6096	0.5782	0.5785	0.38	0.0457	CG43366
chr2R	5926740	5926760	-	TCTGCACTGTCGTATTTCAC	1.0	0.5686	0.7409	0.5309	0.4428	0.5388	0.4221	0.1242	0.352	0.4578	CG43366
chr2R	5926827	5926847	-	GAAGGCGTAGTTGTTGAAGC	0.9643	0.5855	0.7777	0.5924	0.3792	0.6293	0.3739	0.26	0.0262	0.3954	CG43366
chr2R	5926908	5926928	-	CCTCCGTAGTGGGAAGTAAG	1.0	0.6725	0.7667	0.5327	0.5367	0.6168	0.5491	0.1621	-0.0306	0.5641	CG43366
chr2R	5926975	5926995	-	CACTGAAGATTCTGTGAATT	1.0	0.3162	0.631	0.4468	0.0687	0.137	0.057	-1.7783	-1.383	0.0163	CG43366
chr2R	5927077	5927097	-	TGTAAAGTATTGTGGTCTAG	0.7895	0.573	0.767	0.4578	0.2902	0.5629	0.2148	0.0995	-0.0269	0.3327	CG43366
chr2R	5927112	5927132	-	TTTATGTGCTGTAGTGGCTC	1.0	0.5492	0.7162	0.5111	0.0	0.4548	0.553	0.2992	0.178	0.0672	CG43366
chr2R	5927167	5927187	-	CTGTGTCAGTCCGGGCAACT	1.0	0.5525	0.6736	0.6564	0.4168	0.3818	0.2987	-0.4508	-0.2185	0.0778	CG43366
chr2R	5927176	5927196	-	AACTAGAAACTGTGTCAGTC	0.9424	0.4321	0.6388	0.3114	0.2525	0.3996	0.3063	-0.6627	-0.3183	0.0159	CG43366
chr2R	5927410	5927430	-	GGCGATCAGGGGGGTTACTT	1.0	0.4573	0.7682	0.5067	0.3585	0.3529	0.2276	-0.4077	0.2182	0.0582	CG43366
chr2R	5927431	5927451	-	GTTGAGTTGCTGAACGAGGT	0.9507	0.6459	0.7714	0.4453	0.5704	0.6868	0.5273	0.4041	0.1156	0.4662	CG43366
chr2R	5927611	5927631	-	GGTTATTTGCTGGATAACAT	0.9541	0.5824	0.7349	0.3789	0.3744	0.5949	0.3466	-0.0708	-0.0148	0.7024	CG43366
chr2R	5927655	5927675	-	TCGGCTGGTTGGGCGTTTGG	0.8013	0.5142	0.839	0.7566	0.737	0.6534	0.4205	-0.0355	-0.0882	0.2386	CG43366
chr2R	5927674	5927694	-	GGTCAGGCGATTGGAATCGT	0.6014	0.614	0.663	0.6296	0.5618	0.6769	0.6415	0.6073	0.5433	0.6132	CG43366
chr2R	5927788	5927808	-	TTCCTTCTTGAACGGACCCG	1.0	0.627	0.7623	0.7077	0.5087	0.6234	0.5416	0.3912	-0.2188	0.8405	CG43366
chr2R	5927796	5927816	-	TATGTGGATTCCTTCTTGAA	1.0	0.5257	0.7383	0.4893	0.3762	0.492	0.578	-0.0761	0.1632	0.2525	CG43366
chr2R	5927820	5927840	-	GGACTTTCAGGCAAAGCTTC	1.0	0.4073	0.6819	0.3108	0.273	0.483	0.2169	-1.089	-0.5106	0.1214	CG43366
chr2R	5927867	5927887	-	ACAGCGATAAAATCGGTATA	0.766	0.4906	0.7031	0.5325	0.3746	0.5356	0.4756	-0.1062	0.6085	0.2655	CG43366
chr2R	5927874	5927894	-	ATCTGGGACAGCGATAAAAT	1.0	0.414	0.768	0.4329	0.2096	0.3266	0.2266	-0.6086	0.1531	0.2271	CG43366
chr2R	5927995	5928015	-	TATCTCCTCTGTCGTTGCAA	1.0	0.5223	0.721	0.4873	0.2531	0.6101	0.3764	-0.0047	-0.0936	0.4726	CG43366
chr2R	5928034	5928054	-	GTCAGCATCGGTGGTTTCCA	1.0	0.5704	0.721	0.4597	0.5595	0.649	0.4472	0.1052	0.2505	0.5841	CG43366
chr2R	5928046	5928066	-	GGATTCAACACTGTCAGCAT	1.0	0.6155	0.7019	0.5661	0.4107	0.621	0.6004	0.5635	0.4624	0.3662	CG43366
chr2R	5928133	5928153	-	AGTCGTTGGTTCTTCGCTGC	1.0	0.4966	0.7636	0.4959	0.2891	0.515	0.3853	-0.0383	-0.2104	0.0378	CG43366
chr2R	5928188	5928208	-	GTATTTCCTCTTCATTTTCC	0.5816	0.3136	0.7019	0.2331	0.1695	0.3793	0.0654	-1.7346	-1.4084	0.2382	CG43366
chr2R	5928252	5928272	-	TTTTCTTGGATATCTATGTT	0.7525	0.4576	0.5833	0.4316	0.0	0.3342	0.1741	-1.2299	-1.0401	0.0613	CG43366
chr2R	5928286	5928306	-	CTCTTCCGACGTGGAAGGCT	1.0	0.3797	0.5432	0.4206	0.4977	0.5644	0.3541	-0.8449	-1.0769	0.0417	CG43366
chr2R	5928331	5928351	-	TAGTGTTATTTCTTCTACCA	1.0	0.4776	0.6736	0.5206	0.3106	0.5845	0.5851	-0.306	-0.2685	0.3373	CG43366
chr2R	5928432	5928452	-	ACCACAATTTGGGCTTCCTG	1.0	0.6368	0.7964	0.5407	0.554	0.6645	0.5112	0.1572	-0.2512	0.3287	CG43366
chr2R	5928475	5928495	-	ATACTCAGGCTGCAGTTGCG	0.6532	0.6215	0.8458	0.454	0.4301	0.5884	0.7087	1.0648	0.5075	0.7757	CG43366
chr2R	5928537	5928557	-	TCACCGGGAATTTGAGTGAC	1.0	0.5217	0.5302	0.5447	0.5033	0.5203	0.3791	-0.4224	-0.3158	0.1956	CG43366
chr2R	5958091	5958111	-	CACTCCTGTGCAATAGCCCA	1.0	0.5663	0.5647	0.5541	0.5543	0.6629	0.6144	0.0347	-0.0852	0.2266	CG7882
chr2R	5958124	5958144	-	TTAAAGAGTACTCACTTCAG	1.0	0.5402	0.8426	0.42	0.3133	0.6175	0.3972	0.1706	0.0487	0.425	CG7882
chr2R	5958415	5958435	-	AGGAGCTCCACGGAACGCAA	0.9772	0.6065	0.7433	0.7195	0.5942	0.7093	0.6774	1.1309	0.9826	0.7993	CG7882
chr2R	5958425	5958445	-	ACCCAGCAGAAGGAGCTCCA	0.4426	0.6265	0.8343	0.5199	0.5581	0.6783	0.7156	0.8036	1.0059	0.4453	CG7882
chr2R	5958467	5958487	-	AAAGGATGTTAGCAGACCGC	0.9447	0.6203	0.7966	0.513	0.2383	0.5611	0.6213	0.8076	0.8595	0.3011	CG7882
chr2R	5958788	5958808	-	TTCCATCTCGGCCTTCAGTG	0.7093	0.6602	0.8128	0.4603	0.5457	0.6493	0.656	0.557	0.0608	0.5738	CG7882
chr2R	5958889	5958909	-	AAGGCGCAGACGATGATCAG	0.5103	0.677	0.8483	0.7577	0.6406	0.7149	0.7289	1.1923	0.8764	0.6009	CG7882
chr2R	5959021	5959041	-	CGCCTTTCGGAAAATGGAGA	1.0	0.6063	0.7494	0.3311	0.3414	0.6189	0.1479	-0.5784	-0.9822	0.5776	CG7882
chr2R	5959034	5959054	-	GACTGGAAAGACCCGCCTTT	1.0	0.351	0.7538	0.4031	0.3952	0.4001	0.1534	-1.2364	-0.5093	0.3956	CG7882
chr2R	5962322	5962342	-	TAAAAGCAACGCTCTCTACT	0.8896	0.5332	0.8013	0.1912	0.0	0.3496	0.2549	-0.5471	0.1032	0.1141	CG7881
chr2R	5962363	5962383	-	CAGACACCGTCCTACATGCA	1.0	0.649	0.6591	0.6432	0.5762	0.6494	0.7049	1.2444	1.1132	0.4297	CG7881
chr2R	5962422	5962442	-	TCTACGCACTGTTGGTGGTA	1.0	0.4884	0.6118	0.447	0.4845	0.5654	0.5479	-0.109	-0.058	0.0655	CG7881
chr2R	5962467	5962487	-	AGAAGATTCCAATCCCGTGG	1.0	0.6541	0.819	0.6018	0.4452	0.6599	0.507	0.66	0.3233	0.5071	CG7881
chr2R	5962509	5962529	-	ACATCGAGCGCTCTATGAAG	1.0	0.6321	0.6862	0.4741	0.3997	0.6704	0.6984	0.9324	0.6	0.5858	CG7881
chr2R	5962536	5962556	-	GGCTAATCGGTTCCCGGGAA	1.0	0.3958	0.6673	0.6419	0.6538	0.6604	0.274	-0.49	-0.6888	0.1016	CG7881
chr2R	5962542	5962562	-	GTTCCCGGCTAATCGGTTCC	1.0	0.4493	0.7221	0.4147	0.4834	0.4886	0.3496	-0.6878	-0.457	0.0461	CG7881
chr2R	5962549	5962569	-	GCGCCCAGTTCCCGGCTAAT	0.8429	0.3781	0.6654	0.5686	0.2798	0.2054	0.1416	-1.2287	-0.0189	0.3615	CG7881
chr2R	5962557	5962577	-	CTAACAACGCGCCCAGTTCC	1.0	0.4543	0.6547	0.3851	0.3168	0.4733	0.4671	-0.3482	0.1052	0.1314	CG7881
chr2R	5962582	5962602	-	TGCCTACTGTGGGTGCTATT	1.0	0.3778	0.8108	0.5575	0.2984	0.2439	0.1221	-0.7576	0.2466	0.2471	CG7881
chr2R	5962612	5962632	-	TACGTGTCGGCGGGCACTTG	1.0	0.4543	0.8756	0.5502	0.6353	0.5404	0.3576	0.2728	-0.0595	0.0127	CG7881
chr2R	5962622	5962642	-	TGGAATTTTCTACGTGTCGG	0.8824	0.5465	0.734	0.415	0.2326	0.5374	0.207	-0.8257	-1.4131	0.1625	CG7881
chr2R	5962625	5962645	-	GCCTGGAATTTTCTACGTGT	1.0	0.4913	0.6297	0.5424	0.3077	0.5877	0.3896	-0.2288	-0.3453	0.3733	CG7881
chr2R	5962675	5962695	-	GTGCTGGCCATGGCTAGCAG	0.7222	0.5969	0.9323	0.6944	0.5662	0.6176	0.6507	-0.4088	-0.5885	0.725	CG7881
chr2R	5962702	5962722	-	GCGTACTCTGGAGCCGACTG	1.0	0.6514	0.7999	0.6823	0.646	0.7165	0.6614	0.958	0.1829	0.445	CG7881
chr2R	5962824	5962844	-	GGCAGGCTTTTTGCACCATC	1.0	0.3521	0.7055	0.5838	0.3835	0.3898	0.1288	-1.4536	-1.1582	0.1461	CG7881
chr2R	5962879	5962899	-	CTGGCTACGGCCGTCCTGAG	1.0	0.6333	0.7572	0.7588	0.6567	0.6098	0.6383	0.8087	0.3971	0.1381	CG7881
chr2R	5962892	5962912	-	GCTCGTCCCCACGCTGGCTA	1.0	0.5344	0.8203	0.4789	0.4039	0.6032	0.5545	0.5203	0.1705	0.4657	CG7881
chr2R	5962919	5962939	-	TCGCCGCTTCGGGGCTAAGG	1.0	0.6112	0.8058	0.8277	0.4001	0.4304	0.5807	0.223	-0.319	0.2183	CG7881
chr2R	5962930	5962950	-	GGTTTTCTCGTTCGCCGCTT	0.8854	0.3255	0.6452	0.6504	0.1756	0.3828	0.0851	-1.4438	-1.5727	0.1888	CG7881
chr2R	5962951	5962971	-	ATCGTCACTCAATTTCCAGC	1.0	0.5443	0.7494	0.2163	0.0815	0.4814	0.1107	-0.127	-0.0221	0.6511	CG7881
chr2R	5963119	5963139	-	AATAGTTGCTATGACGGATG	1.0	0.6169	0.819	0.6925	0.5868	0.6946	0.4659	0.5403	0.2178	0.1404	CG7881
chr2R	5963125	5963145	-	CGTAGCAATAGTTGCTATGA	1.0	0.4511	0.6785	0.4029	0.3053	0.4873	0.4396	-0.5964	-0.3512	0.0634	CG7881
chr2R	5963159	5963179	-	TCGTCGTGAACTACACAGCC	1.0	0.633	0.5394	0.5096	0.5309	0.5743	0.5868	0.0767	-0.2228	0.4219	CG7881
chr2R	5971219	5971239	-	TTAAATCGACACAGGGCGAT	1.0	0.5141	0.6439	0.5267	0.0	0.4128	0.1577	-0.6064	-0.4262	0.4898	BubR1
chr2R	5971410	5971430	-	ACAAATGCCGATCGCACTGC	1.0	0.5362	0.7069	0.3244	0.0498	0.5084	0.4626	-0.2223	-0.2622	0.2989	BubR1
chr2R	5971581	5971601	-	CCTTTCCGAGCCGGAAAAAC	0.9659	0.3581	0.6061	0.4997	0.2384	0.3608	0.24	-0.77	-0.6801	0.1717	BubR1
chr2R	5971590	5971610	-	ATCAGCAGTCCTTTCCGAGC	0.8583	0.5337	0.7636	0.4161	0.389	0.5851	0.2607	-0.0513	0.2859	0.133	BubR1
chr2R	5971700	5971720	-	ATTACCTCCACGTCTTCACC	0.7905	0.6026	0.7551	0.2892	0.1885	0.5696	0.4548	0.3144	0.5475	0.5139	BubR1
chr2R	5971742	5971762	-	ACACAAAGCTTGGCGACGAG	1.0	0.6451	0.8316	0.5464	0.3392	0.5746	0.4832	0.4027	-0.0429	0.7411	BubR1
chr2R	5971766	5971786	-	ATATTGGAAACCTCTGAGCA	1.0	0.7059	0.6909	0.4852	0.2221	0.5771	0.6127	1.1617	0.858	0.5593	BubR1
chr2R	5971991	5972011	-	AAAACAAGGCCGTTTTATGA	0.7743	0.4746	0.7409	0.2959	0.0	0.4368	0.3083	-1.365	-0.9521	0.1019	BubR1
chr2R	5972073	5972093	-	ACGTGACAATTTTGCTGTAC	1.0	0.4961	0.6169	0.5474	0.0	0.2138	0.1204	-1.3807	-1.0519	0.0319	BubR1
chr2R	5972102	5972122	-	ATTAAAATATTTGAGGATTC	1.0	0.3649	0.7068	0.41	0.0077	0.3236	0.0336	-1.6903	-1.0723	0.0373	BubR1
chr2R	5972318	5972338	-	GAAGAAACCGTTTGCTTGCC	1.0	0.474	0.6439	0.3985	0.2079	0.3536	0.1461	-1.4645	-1.5169	0.0648	BubR1
chr2R	5972466	5972486	-	TTGGAAACCCCCACTGGTAC	1.0	0.4256	0.7919	0.4701	0.3348	0.5501	0.1765	-0.7497	-0.7865	0.0307	BubR1
chr2R	5972566	5972586	-	ATGATTGGTGGGGCACTGGA	1.0	0.5376	0.6946	0.7139	0.6538	0.6739	0.5826	0.467	0.4301	0.481	BubR1
chr2R	5972883	5972903	-	TTTCGGCAGTAACGCCTCGC	1.0	0.5039	0.7446	0.4969	0.2109	0.4456	0.1371	-0.5038	-0.2311	0.1562	BubR1
chr2R	5972952	5972972	-	TCAGGAGAATATAAAAGAAC	0.8219	0.5365	0.6536	0.4625	0.336	0.6607	0.5297	0.0166	0.2181	0.1659	BubR1
chr2R	5972982	5973002	-	CCTGCGATCCATTATCGACT	1.0	0.564	0.7173	0.1986	0.2285	0.4793	0.3907	-0.0345	0.1641	0.5181	BubR1
chr2R	5973018	5973038	-	TCCGATCTCTAATTCTGAGA	1.0	0.5246	0.7352	0.4633	0.3175	0.5832	0.33	-0.1943	-0.2128	0.2609	BubR1
chr2R	5973082	5973102	-	CCAGTAGGCGCAATGTAGGT	1.0	0.5378	0.729	0.5405	0.4739	0.617	0.5438	-0.0484	0.1547	0.6077	BubR1
chr2R	5973519	5973539	-	ACCGGAGCAGCAGTTAAAAG	0.7795	0.6123	0.8616	0.4697	0.5067	0.6706	0.6047	0.2156	-0.2048	0.5487	BubR1
chr2R	5973537	5973557	-	ACCGTGGGCAGCATCCGTAC	1.0	0.5814	0.8155	0.7732	0.5036	0.6101	0.582	0.1925	0.7077	0.1644	BubR1
chr2R	5973581	5973601	-	TGCAATCACTTCATGGTCGC	1.0	0.4899	0.7352	0.4046	0.324	0.4738	0.3584	-0.213	-0.4572	0.1104	BubR1
chr2R	5973611	5973631	-	ACCAGGAACTTAACGAGCGA	1.0	0.6344	0.7729	0.4757	0.366	0.6195	0.462	0.5181	0.2766	0.5505	BubR1
chr2R	5973682	5973702	-	CCACCACCACTTTGGCTATA	0.963	0.4117	0.637	0.3737	0.0526	0.1959	0.1449	-1.4317	-0.6295	0.108	BubR1
chr2R	5973783	5973803	-	GCCTACAGCTACGACCTGAG	1.0	0.7189	0.737	0.555	0.5984	0.6771	0.7393	1.4737	0.9636	0.6108	BubR1
chr2R	5973837	5973857	-	CAGATGTACAACAACGGGAT	0.8881	0.6686	0.71	0.5626	0.5858	0.6487	0.4148	0.1571	0.1345	0.1146	BubR1
chr2R	5973843	5973863	-	TATCAGCAGATGTACAACAA	1.0	0.5949	0.8201	0.4975	0.5366	0.7099	0.6196	0.4273	0.3394	0.393	BubR1
chr2R	5973983	5974003	-	AGCGCTACCGTCAGGACAAG	1.0	0.6182	0.7209	0.4992	0.5192	0.6363	0.4964	0.3045	-0.1003	0.4627	BubR1
chr2R	5974053	5974073	-	CCGGCGGGGGGCAGTGGCTC	1.0	0.3357	0.7173	0.9181	0.5178	0.4847	0.3158	-0.5865	-0.5282	0.004	BubR1
chr2R	5976586	5976606	-	AAAGGCATTGGAGCCACCTC	1.0	0.5213	0.7919	0.7839	0.5168	0.4584	0.5935	0.3305	0.5831	0.0388	mle
chr2R	5976688	5976708	-	GCTAGAGGACAATCTTACGC	0.9215	0.694	0.7636	0.3375	0.4199	0.657	0.5675	1.0459	1.0087	0.8061	mle
chr2R	5977089	5977109	-	GCTATCTTAGTATTCCTGCC	0.7768	0.5233	0.6722	0.5124	0.3564	0.5386	0.5532	0.2147	0.1575	0.8129	mle
chr2R	5977174	5977194	-	TATGGCCATGCTATCCGAAT	1.0	0.5634	0.7777	0.7458	0.3421	0.4262	0.3879	-0.0926	0.5402	0.1915	mle
chr2R	5977252	5977272	-	TTCCGAGGACAAGGACGAGG	0.6344	0.6656	0.7091	0.7582	0.5757	0.6583	0.6114	0.7186	0.0258	0.3888	mle
chr2R	5977321	5977341	-	GACAGACTTTGTGCCTTCGG	0.8707	0.6021	0.8332	0.8271	0.5739	0.6618	0.547	0.125	-0.3819	0.1466	mle
chr2R	5977324	5977344	-	GATGACAGACTTTGTGCCTT	1.0	0.4013	0.6927	0.4821	0.0497	0.2289	0.3199	-0.9369	-0.9507	0.0921	mle
chr2R	5977392	5977412	-	TGTCCCGTATTGGAAGTACC	1.0	0.6639	0.6593	0.4005	0.5162	0.6244	0.6581	0.6493	0.7686	0.6971	mle
chr2R	5977456	5977476	-	TATTGCAGTTATTCTTATGT	1.0	0.4811	0.7019	0.1802	0.0674	0.4244	0.2651	-0.2411	0.1381	0.1682	mle
chr2R	5977998	5978018	-	CGACATGGTCGACACATATC	1.0	0.551	0.7777	0.4234	0.262	0.3351	0.1622	-0.371	0.4512	0.2505	mle
chr2R	5978153	5978173	-	TCTGTGTTTCCACGACCCTA	1.0	0.6179	0.6488	0.4867	0.456	0.5842	0.4939	0.2928	0.2412	0.4552	mle
chr2R	5978187	5978207	-	GGGCGACACTGTAGGCTACT	0.7253	0.5102	0.7069	0.537	0.453	0.4443	0.3186	-0.4315	0.4461	0.2041	mle
chr2R	5978221	5978241	-	CCGAGCGCGTAGCTCGCGAG	1.0	0.5691	0.8458	0.8549	0.5779	0.6202	0.5639	0.7689	0.0375	0.462	mle
chr2R	5978297	5978317	-	TACATCTGCTCCGGCCAGGG	1.0	0.5673	0.7419	0.6777	0.5431	0.6128	0.6586	0.3537	0.0191	0.0669	mle
chr2R	5978306	5978326	-	CTTGATGACTACATCTGCTC	0.9642	0.5247	0.7494	0.3524	0.3821	0.6085	0.491	0.3353	0.4878	0.1152	mle
chr2R	5978357	5978377	-	ATTCGTGGAAACACAGGGTG	0.7482	0.5507	0.717	0.7341	0.519	0.6097	0.4048	-0.4009	-0.6685	0.4009	mle
chr2R	5978418	5978438	-	GCCCATTGCAGCGATGCGGT	1.0	0.5276	0.729	0.4704	0.3088	0.5833	0.5361	0.5151	0.1211	0.4226	mle
chr2R	5978422	5978442	-	AGCTGCCCATTGCAGCGATG	0.7087	0.6537	0.833	0.4679	0.384	0.5539	0.5073	0.1415	-0.0754	0.3062	mle
chr2R	5979440	5979460	-	TGAGCAGCTGAAGCCATATC	0.9537	0.4844	0.7221	0.5948	0.4727	0.5234	0.4598	-0.1154	0.8197	0.3504	mle
chr2R	5979572	5979592	-	CACGGTGACGGCCCGTGAGT	1.0	0.418	0.8203	0.5994	0.5127	0.5024	0.2989	-0.0008	0.0905	0.0419	mle
chr2R	5979584	5979604	-	GGCGCTCAATCGCACGGTGA	1.0	0.5322	0.7409	0.577	0.5113	0.6655	0.526	0.337	-0.0032	0.1491	mle
chr2R	5979590	5979610	-	TGTGCCGGCGCTCAATCGCA	1.0	0.599	0.6201	0.6202	0.3296	0.613	0.4924	0.3861	0.2151	0.6394	mle
chr2R	5979605	5979625	-	CGAATTGTCCATTTATGTGC	1.0	0.5022	0.6536	0.2957	0.113	0.4889	0.3173	-0.0822	-0.0184	0.3236	mle
chr2R	5980055	5980075	-	CAAATATACACCAGTGGGCC	1.0	0.5417	0.6297	0.4178	0.0228	0.2081	0.1685	-0.8852	-1.1628	0.0628	mle
chr2R	5980150	5980170	-	GATGTCAACGCTGCCATCCA	1.0	0.5846	0.7919	0.5172	0.5689	0.6322	0.6143	0.149	0.1978	0.2808	mle
chr2R	5980181	5980201	-	GCAGAGGGACATGAACGAAG	0.6223	0.6202	0.7893	0.7046	0.5829	0.7048	0.7457	1.0669	0.3078	0.6761	mle
chr2R	5980237	5980257	-	AACCACGATGGCGGTGACGG	0.9649	0.6591	0.8049	0.714	0.5892	0.6595	0.5549	0.9061	-0.0651	0.3216	mle
chr2R	5980240	5980260	-	CTAAACCACGATGGCGGTGA	1.0	0.6153	0.7069	0.7112	0.495	0.6361	0.4778	0.1284	-0.1769	0.3999	mle
chr2R	5980246	5980266	-	CGCCCTCTAAACCACGATGG	1.0	0.6896	0.7634	0.5699	0.583	0.6818	0.56	0.8577	0.2405	0.3336	mle
chr2R	5980295	5980315	-	GCGAGTGTTTGATGGTCAGT	1.0	0.5963	0.6785	0.563	0.4098	0.5337	0.2444	-0.5455	-0.5329	0.108	mle
chr2R	5980346	5980366	-	TAGGACTGGTCTGGAGGGTG	0.8696	0.4168	0.6603	0.8284	0.6142	0.5774	0.5179	-0.241	-0.6343	0.0095	mle
chr2R	5980394	5980414	-	GAACACCAATGATGTTCCAG	0.6109	0.7524	0.7623	0.5221	0.4665	0.6578	0.5992	0.4352	-0.0222	0.3988	mle
chr2R	5982671	5982691	-	TCTCCAAGTGCTCTCCCTTG	1.0	0.6081	0.7776	0.6038	0.5824	0.587	0.5902	0.5495	0.156	0.2433	Src42A
chr2R	5997813	5997833	-	GGGATCGGTGCACCACACCA	1.0	0.6741	0.7103	0.5867	0.6557	0.7075	0.7353	1.0314	0.7748	0.2695	Src42A
chr2R	5997828	5997848	-	ATTGTTCACCGAGTTGGGAT	1.0	0.5292	0.729	0.5207	0.2695	0.5428	0.3526	0.2968	0.3524	0.4049	Src42A
chr2R	5997922	5997942	-	CGGCGGCATTTACCAGCTCC	0.6456	0.5087	0.7197	0.6499	0.5983	0.6141	0.5269	0.0862	0.1431	0.0236	Src42A
chr2R	5997939	5997959	-	GATGAGGCGGCCCTCAGCGG	1.0	0.5079	0.9135	0.8421	0.5941	0.6157	0.695	1.2288	0.7511	0.3161	Src42A
chr2R	5997942	5997962	-	GAGGATGAGGCGGCCCTCAG	0.6773	0.53	0.9088	0.9411	0.7586	0.6322	0.5259	0.4738	0.2702	0.0565	Src42A
chr2R	5997952	5997972	-	CGTCCGAGGGGAGGATGAGG	1.0	0.5688	0.6912	0.6697	0.5432	0.6394	0.4209	0.2234	0.025	0.0437	Src42A
chr2R	5998113	5998133	-	CGATCCATCTGCCTTGCTGA	0.723	0.4958	0.6604	0.3009	0.3166	0.6165	0.4178	-0.2745	-0.5908	0.3911	Src42A
chr2R	5998173	5998193	-	GGCGGCTGCAATCGATTGTA	1.0	0.4763	0.5906	0.5778	0.3957	0.4759	0.3903	-0.4781	-0.0275	0.2118	Src42A
chr2R	5998191	5998211	-	GAACTCCAGTTGCGCGGCGG	1.0	0.4787	0.8237	0.8618	0.472	0.6286	0.5349	0.3727	-0.3919	0.2082	Src42A
chr2R	5998194	5998214	-	CAGGAACTCCAGTTGCGCGG	0.9284	0.6703	0.8663	0.7369	0.3812	0.6741	0.6667	1.346	0.6979	0.503	Src42A
chr2R	5998197	5998217	-	GAGCAGGAACTCCAGTTGCG	1.0	0.7021	0.8222	0.4814	0.5687	0.6658	0.7148	1.2701	0.6103	0.6731	Src42A
chr2R	5998353	5998373	-	ACGTCCAGCGCAAGTGAGTC	1.0	0.5264	0.555	0.5685	0.4175	0.5358	0.2447	-0.5944	-0.4481	0.075	Src42A
chr2R	5998435	5998455	-	CGTTGATCGTCTCGAAGTCG	1.0	0.5902	0.6474	0.6006	0.3259	0.6081	0.3861	0.1261	-0.6914	0.4118	Src42A
chr2R	5998516	5998536	-	GCCTCTGTCTCTGCTGTCGG	0.8198	0.485	0.7301	0.609	0.5866	0.6837	0.6675	0.5682	-0.6986	0.3809	Src42A
chr2R	5998519	5998539	-	GCTGCCTCTGTCTCTGCTGT	0.5187	0.5743	0.7221	0.5114	0.2628	0.5479	0.5582	0.4256	-0.0373	0.2756	Src42A
chr2R	5998548	5998568	-	ACGTGCGATGCCCATGGAAA	0.7453	0.5258	0.7444	0.5594	0.4474	0.5711	0.4089	0.0818	0.0889	0.2569	Src42A
chr2R	5998711	5998731	-	TCGGAATTGATGACACCTCC	1.0	0.575	0.7008	0.3986	0.5656	0.6534	0.4514	-0.2432	-0.1099	0.1697	Src42A
chr2R	5998736	5998756	-	TTCGAGCTCGGACTTGGAAT	0.7441	0.4562	0.8155	0.5619	0.3676	0.5162	0.3532	0.06	0.1927	0.4131	Src42A
chr2R	5998748	5998768	-	TTGGAATTTGGATTCGAGCT	0.6097	0.4999	0.6864	0.5351	0.309	0.4845	0.2524	-0.6213	-0.7932	0.0655	Src42A
chr2R	5998790	5998810	-	AACGCTTCACTGCCGACGAT	0.8609	0.5798	0.7063	0.4856	0.3445	0.4975	0.2518	-0.3497	-0.1858	0.4894	Src42A
chr2R	5998823	5998843	-	GATGTAGATCTCGCCGTTGT	0.8	0.5292	0.7777	0.5275	0.4302	0.4972	0.4267	0.195	0.3287	0.1432	Src42A
chr2R	5998971	5998991	-	AGACGTCTCCTCAAGCACGA	1.0	0.8229	0.7777	0.4114	0.2699	0.646	0.6262	0.9726	0.6833	0.8916	Src42A
chr2R	5999082	5999102	-	CAGAAGATCCACGGGACTTC	1.0	0.3486	0.7304	0.3446	0.3691	0.428	0.2657	-0.9397	-0.2997	0.0765	Src42A
chr2R	5999091	5999111	-	TGGGGCGCACAGAAGATCCA	1.0	0.5971	0.8249	0.3723	0.6094	0.708	0.5327	0.6482	0.6861	0.3583	Src42A
chr2R	5999141	5999161	-	GGCTTGGCCGAAGTGGCCGG	0.7126	0.6047	0.8235	0.8714	0.5846	0.6505	0.6403	0.8854	-0.0086	0.4305	Src42A
chr2R	5999144	5999164	-	CAGGGCTTGGCCGAAGTGGC	1.0	0.4573	0.6757	0.5451	0.599	0.5726	0.5077	-0.1725	-0.383	0.0394	Src42A
chr2R	5999172	5999192	-	TCGGCTTGAATTGTTGCTTC	1.0	0.3651	0.6796	0.5498	0.2651	0.3336	0.1428	-0.9652	-0.7298	0.0249	Src42A
chr2R	5999191	5999211	-	TAGAATCAAAGCTGGTTTTT	0.6105	0.2011	0.6785	0.4684	0.1445	0.2662	0.0619	-2.0916	-1.1257	0.0178	Src42A
chr2R	5999386	5999406	-	GACATTCCTTGTAGTTCCGT	0.9154	0.6076	0.6785	0.4139	0.3578	0.6006	0.4738	0.2571	0.2659	0.376	Src42A
chr2R	5999428	5999448	-	TGAATTCCTCATAGGATTTT	1.0	0.2275	0.6785	0.3426	0.0761	0.2646	0.0366	-1.9425	-1.3606	0.0895	Src42A
chr2R	5999472	5999492	-	AACTGATTTGGATGCTTCCG	1.0	0.5289	0.7007	0.4199	0.4773	0.5929	0.3323	-0.61	-1.0774	0.0945	Src42A
chr2R	5999496	5999516	-	TGCTACCACCGGCGGTGGCA	1.0	0.5032	0.672	0.4435	0.3192	0.4778	0.4917	-0.7882	-1.0413	0.1228	Src42A
chr2R	5999504	5999524	-	TCCGCTGGTGCTACCACCGG	0.8721	0.6214	0.7918	0.966	0.6662	0.6484	0.542	0.268	-0.1139	0.215	Src42A
chr2R	5999507	5999527	-	TCATCCGCTGGTGCTACCAC	1.0	0.5405	0.6888	0.6858	0.552	0.6752	0.6547	1.1011	0.8368	0.2494	Src42A
chr2R	5999596	5999616	-	CCGGTTTGCCCCTTACACCC	1.0	0.6002	0.6961	0.5652	0.6351	0.6838	0.6681	0.6974	0.5214	0.3991	Src42A
chr2R	5999615	5999635	-	GTAAACTCGTTTGCGCAATC	1.0	0.4632	0.7636	0.5156	0.1986	0.3856	0.1839	-0.9097	-0.249	0.3892	Src42A
chr2R	5999637	5999657	-	ATCCATTTCATCAGTGCTGG	0.6875	0.6158	0.7482	0.3795	0.2025	0.5293	0.27	-0.49	-1.0862	0.3357	Src42A
chr2R	5999661	5999681	-	ACCATCGCTGTTACCATCGC	0.8634	0.5377	0.7636	0.5648	0.5194	0.6169	0.4883	0.6306	0.6547	0.1897	Src42A
chr2R	5999700	5999720	-	TTCTGTTGTCAGATCGACTT	1.0	0.4929	0.7349	0.604	0.284	0.4407	0.364	-0.7038	-0.4542	0.2723	Src42A
chr2R	5999784	5999804	-	GAGAATCTGCGATAGAAAAT	0.9167	0.4417	0.7494	0.4633	0.2799	0.5136	0.2571	-0.6392	0.1221	0.5557	Src42A
chr2R	5999897	5999917	-	TGGGTGTTCGGGCATTCCAG	0.7992	0.6328	0.9182	0.644	0.6874	0.6414	0.6403	0.6519	0.3415	0.5888	Src42A
chr2R	5999909	5999929	-	GAGACGGTAGGCTGGGTGTT	1.0	0.3465	0.626	0.6685	0.5335	0.4722	0.4854	-0.4408	-0.1463	0.025	Src42A
chr2R	5999925	5999945	-	GGGTGTGACCGCAGCCGAGA	1.0	0.5636	0.6736	0.7259	0.6056	0.6745	0.5018	0.6101	0.6675	0.2408	Src42A
chr2R	6000032	6000052	-	TCTTTGGTCGAATGCCGGTG	1.0	0.619	0.6897	0.9029	0.1935	0.5467	0.5829	0.3315	-0.3171	0.4351	Src42A
chr2R	6000037	6000057	-	TTTGTTCTTTGGTCGAATGC	1.0	0.4958	0.7966	0.3997	0.0	0.373	0.2383	-0.6179	-0.6716	0.2381	Src42A
chr2R	6000137	6000157	-	CTGGTGTTGCTCCTGTGAAG	1.0	0.5983	0.8709	0.563	0.6258	0.6746	0.591	0.9652	0.6517	0.4406	Src42A
chr2R	6000310	6000330	-	CGCTGCTTTGCGAGGTCTTG	1.0	0.4631	0.7621	0.4087	0.4464	0.4262	0.1491	-1.3104	-1.5704	0.0333	Src42A
chr2R	6000335	6000355	-	CTAAGGCTTTTACGTTGCCA	0.8179	0.5779	0.7162	0.4061	0.3666	0.6258	0.3946	-1.1421	-1.3542	0.4886	Src42A
chr2R	6000548	6000568	-	GTCGGTTTACTTTTTTGGTC	1.0	0.3924	0.6864	0.3735	0.2109	0.398	0.0188	-1.5791	-1.732	0.1618	Src42A
chr2R	6000566	6000586	-	TTGGCCAGTGGTGGCTTGGT	0.8792	0.4733	0.6166	0.7822	0.5655	0.4932	0.4791	-0.1163	-0.0213	0.0847	Src42A
chr2R	6000624	6000644	-	ATCCGTGGGCGGTATCTGGA	1.0	0.5064	0.7903	0.5261	0.589	0.6205	0.5146	0.0484	0.0908	0.1187	Src42A
chr2R	6000635	6000655	-	TTTCCCGACTGATCCGTGGG	0.8716	0.6933	0.743	0.625	0.2994	0.5532	0.5937	0.804	0.0639	0.4254	Src42A
chr2R	6000709	6000729	-	AGCTTAGGATGTTAGATAGA	0.6296	0.4852	0.6877	0.3567	0.3773	0.5686	0.433	0.1129	0.6361	0.294	Src42A
chr2R	6014712	6014732	-	CTTCGAGCAGGAGATGGCCA	0.7596	0.6238	0.7919	0.4252	0.4641	0.6312	0.5405	0.3824	0.2021	0.6696	Act42A
chr2R	6014810	6014830	-	ATGAAGATTCTTACTGAGCG	0.6101	0.608	0.7796	0.4771	0.2147	0.5742	0.3406	-0.1585	-0.7901	0.5516	Act42A
chr2R	6014933	6014953	-	ACAGGTATCGTGTTGGACTC	0.5762	0.5941	0.7966	0.5914	0.5277	0.6059	0.5636	0.4527	0.4138	0.4081	Act42A
chr2R	6014963	6014983	-	GTGCTTTCTCTCTACGCCTC	0.3818	0.618	0.7494	0.7109	0.4113	0.5629	0.4469	0.3147	0.1576	0.1471	Act42A
chr2R	6014985	6015005	-	CATGTATGTTGCCATCCAGG	0.9843	0.7009	0.8332	0.5675	0.5782	0.6747	0.6029	0.9029	0.5658	0.8937	Act42A
chr2R	6015009	6015029	-	GTTTGAAACCTTCAACACTC	0.6579	0.5697	0.6203	0.3233	0.2731	0.5063	0.3679	-0.3611	-0.3301	0.2452	Act42A
chr2R	6015105	6015125	-	CAACGAGCTTCGTGTGGCCC	0.9272	0.5205	0.7541	0.4805	0.2665	0.4794	0.4404	-0.0771	-0.414	0.0482	Act42A
chr2R	6015293	6015313	-	GCAGTTTTTCCTTCTATTGT	1.0	0.4142	0.7494	0.1412	0.1429	0.3713	0.1072	-1.6007	-1.5217	0.3056	Act42A
chr2R	6017942	6017962	-	CCAGCAGCACTAACAGAATG	0.7532	0.6642	0.696	0.4821	0.4734	0.6829	0.4689	0.4747	-0.1942	0.5783	Pngl
chr2R	6017982	6018002	-	GTGCGGAACATGGAGTTCTC	1.0	0.539	0.8343	0.5879	0.5176	0.5246	0.2919	-0.0134	0.6211	0.2251	Pngl
chr2R	6017999	6018019	-	TGTTTTCCTGCCGTATGGTG	1.0	0.5685	0.6695	0.6671	0.3128	0.6197	0.5124	-0.2374	-0.6358	0.2955	Pngl
chr2R	6018052	6018072	-	TTCCAGTAACCTCTCACAGC	1.0	0.4773	0.7871	0.2289	0.3326	0.5515	0.4507	-0.0617	-0.1234	0.0501	Pngl
chr2R	6018348	6018368	-	ATGGCTGGCTTACCAATACA	1.0	0.6083	0.6405	0.565	0.5762	0.6603	0.6679	0.4464	0.609	0.3362	Pngl
chr2R	6018506	6018526	-	CTTCCACAGGAATCAGAGTG	1.0	0.7131	0.6472	0.6403	0.5692	0.6471	0.5426	0.3401	-0.1473	0.4733	Pngl
chr2R	6018535	6018555	-	CAGTTTCTCGCTTGCCATTT	0.9402	0.2225	0.6452	0.5615	0.1599	0.225	0.0242	-1.7987	-1.0996	0.0216	Pngl
chr2R	6018689	6018709	-	TCTCTTCACTCCCACACACG	1.0	0.728	0.8474	0.4373	0.4698	0.6098	0.6711	0.9586	0.288	0.7375	Pngl
chr2R	6018722	6018742	-	TATCACCTTCCCGTTCAGTG	1.0	0.693	0.8128	0.4012	0.4172	0.6592	0.6981	0.7169	0.1843	0.5174	Pngl
chr2R	6018760	6018780	-	GCTCTCCTGGCCGCAGCAAA	0.8741	0.494	0.7387	0.5747	0.3661	0.5095	0.328	-0.271	-0.0268	0.459	Pngl
chr2R	6018791	6018811	-	GCTGGGAAATGTCGTTATAG	1.0	0.5907	0.8001	0.4682	0.3083	0.5893	0.4802	0.4389	0.3015	0.5562	Pngl
chr2R	6018824	6018844	-	ATTCTCCGCAACGGCCCTTA	1.0	0.3339	0.7352	0.5511	0.2751	0.3452	0.1092	-1.1866	-0.27	0.113	Pngl
chr2R	6018833	6018853	-	AATTGGCATATTCTCCGCAA	1.0	0.601	0.7255	0.6297	0.4082	0.6719	0.4747	0.6717	0.8553	0.4308	Pngl
chr2R	6018893	6018913	-	CAAAATGCGAGTGGACAATA	0.9523	0.4203	0.6252	0.5105	0.2762	0.4163	0.2589	-0.4594	-0.0379	0.0437	Pngl
chr2R	6018928	6018948	-	CTGGGCCTCGGAGTACACCT	1.0	0.6381	0.7245	0.6658	0.6103	0.7014	0.683	0.6749	0.6692	0.4794	Pngl
chr2R	6018940	6018960	-	GAGCCAACGCATCTGGGCCT	0.9846	0.4533	0.7079	0.6937	0.3337	0.4138	0.3922	-0.3981	-0.5328	0.2404	Pngl
chr2R	6018976	6018996	-	CGGAGAATCTATAACGTTCT	1.0	0.4548	0.721	0.4858	0.3291	0.408	0.1798	-0.9032	-0.3356	0.029	Pngl
chr2R	6018996	6019016	-	CAGCCATGCTGATACATCAG	1.0	0.7022	0.7634	0.6952	0.6477	0.6832	0.6513	0.9678	0.6702	0.6283	Pngl
chr2R	6022079	6022099	-	TGTATATCTTCAACCACGAG	1.0	0.7307	0.7561	0.5068	0.3173	0.6073	0.4587	0.0664	-0.4134	0.6983	Strica
chr2R	6022103	6022123	-	AGAACAAACTCAAGCCCGCC	0.8489	0.4998	0.5599	0.5255	0.3486	0.543	0.3328	-0.1548	-0.2572	0.4456	Strica
chr2R	6022564	6022584	-	GACCCAAAAGAATGGGCGCA	0.7789	0.6612	0.5599	0.4067	0.3571	0.5505	0.4955	0.0946	-0.2282	0.2785	Strica
chr2R	6022622	6022642	-	CGGCAAGCAATGCTGGCAAA	1.0	0.5344	0.7966	0.6518	0.3322	0.4621	0.3048	-0.5734	-0.3312	0.3953	Strica
chr2R	6022642	6022662	-	CACACAACCCTTCAAAGCCA	1.0	0.6103	0.6121	0.4935	0.3869	0.6309	0.5126	0.3104	0.1149	0.6325	Strica
chr2R	6022680	6022700	-	TCCCGACCGCCCAGTTTGAA	1.0	0.4771	0.7006	0.4762	0.3103	0.3891	0.4213	-0.3034	0.0987	0.3183	Strica
chr2R	6022755	6022775	-	TTCGCAAAGATAAAGATGGG	0.5789	0.7133	0.6863	0.4401	0.4428	0.6167	0.5489	0.5026	0.1106	0.5632	Strica
chr2R	6022792	6022812	-	GCGACGCACGCCTAGTCAGG	1.0	0.6659	0.8153	0.6526	0.5257	0.6558	0.5569	1.0184	0.3042	0.3595	Strica
chr2R	6022825	6022845	-	CACGCAGCGGGCGCTGATCA	0.7602	0.4444	0.7646	0.4951	0.4912	0.5919	0.514	0.0537	-0.1187	0.0306	Strica
chr2R	6022838	6022858	-	AGACGGTGACGCACACGCAG	1.0	0.6037	0.8177	0.4858	0.5513	0.6761	0.6074	0.9643	0.3031	0.6413	Strica
chr2R	6022855	6022875	-	CTTTCTCACCACCCGCCAGA	1.0	0.6382	0.6746	0.3565	0.0	0.4305	0.3124	0.0984	0.1751	0.5872	Strica
chr2R	6022882	6022902	-	AACGGACAACAACAAGCAGA	0.6555	0.6521	0.6819	0.517	0.3169	0.6475	0.5009	0.8566	0.5326	0.4694	Strica
chr2R	6022900	6022920	-	CGTGCAAAACTCGACCATAA	0.8333	0.5443	0.6937	0.4755	0.1458	0.3335	0.1752	-0.6903	-0.4007	0.2157	Strica
chr2R	6022939	6022959	-	CCAGACTACGAGTGCAGCCA	0.9185	0.6256	0.7399	0.4627	0.4832	0.6284	0.6017	0.4708	0.2218	0.395	Strica
chr2R	6028377	6028397	-	CGGAGCTAGCCACTCTGTTG	1.0	0.5718	0.8474	0.6804	0.6183	0.6738	0.6595	0.4255	0.0671	0.1492	SCAP
chr2R	6028397	6028417	-	CCTTAGTCATGCCATCGCTC	1.0	0.5575	0.7396	0.2931	0.161	0.5735	0.5994	0.6677	0.8683	0.4986	SCAP
chr2R	6028556	6028576	-	AGCGATCGATATAAACGAAA	1.0	0.5709	0.6536	0.3451	0.2414	0.5726	0.3147	-0.3082	0.0891	0.472	SCAP
chr2R	6028606	6028626	-	ACGAGTGCGCCAAGCGGAAG	1.0	0.4513	0.7907	0.7984	0.5153	0.6486	0.393	0.3061	-0.2979	0.2228	SCAP
chr2R	6028612	6028632	-	CGTGCCACGAGTGCGCCAAG	1.0	0.5886	0.8059	0.6296	0.4387	0.5754	0.5765	0.9545	0.3656	0.6428	SCAP
chr2R	6028639	6028659	-	TTCGAGGGATGGCAAGCGGA	0.7081	0.5246	0.7181	0.7095	0.5545	0.6343	0.4696	0.3999	0.0822	0.3513	SCAP
chr2R	6028643	6028663	-	TTTTTTCGAGGGATGGCAAG	1.0	0.6158	0.8188	0.598	0.0	0.1897	0.2382	-1.0532	-1.1198	0.5412	SCAP
chr2R	6028680	6028700	-	AACGGCGACTACAGGCGGGT	1.0	0.5931	0.6723	0.5881	0.6139	0.6503	0.475	-0.108	-0.1845	0.0626	SCAP
chr2R	6028685	6028705	-	ACTTCAACGGCGACTACAGG	1.0	0.5678	0.7773	0.4861	0.3816	0.6718	0.3834	0.3588	-0.0055	0.3921	SCAP
chr2R	6028698	6028718	-	CGGCAACCCTTGAACTTCAA	1.0	0.5482	0.7966	0.5882	0.3469	0.477	0.1786	-0.8732	-0.5265	0.5202	SCAP
chr2R	6028718	6028738	-	GCAGAGCAACGGCACAATGA	1.0	0.5296	0.8485	0.5291	0.4672	0.7017	0.7881	1.0051	0.985	0.4559	SCAP
chr2R	6028729	6028749	-	TTGTTTAGCATGCAGAGCAA	1.0	0.6078	0.7349	0.636	0.0774	0.5698	0.5662	0.162	0.1701	0.6198	SCAP
chr2R	6028766	6028786	-	ATGCTCTATAGTTTATAATT	1.0	0.2272	0.6536	0.3238	0.2459	0.3182	0.1002	-1.3681	-0.6361	0.027	SCAP
chr2R	6028836	6028856	-	AGATTGTAAATTTCTGGGCG	0.6747	0.506	0.718	0.3212	0.0979	0.4157	0.2457	-0.2366	-0.92	0.3779	SCAP
chr2R	6029014	6029034	-	CGACAGGATTTCCGATTTTT	1.0	0.1915	0.6488	0.3288	0.1261	0.2079	-0.0152	-2.5391	-1.8871	0.0326	SCAP
chr2R	6029087	6029107	-	TAAGCGGACCGAGTATACGG	1.0	0.8016	0.7479	0.6849	0.6019	0.7534	0.8763	1.5221	0.8377	0.5695	SCAP
chr2R	6029090	6029110	-	CATTAAGCGGACCGAGTATA	1.0	0.3986	0.592	0.6094	0.313	0.4834	0.3267	-0.5507	0.2367	0.1754	SCAP
chr2R	6029103	6029123	-	TACTGGCCATGAACATTAAG	0.913	0.5131	0.7419	0.3782	0.4085	0.6345	0.3808	0.0856	-0.089	0.4906	SCAP
chr2R	6029170	6029190	-	TTTTGTATCTTTGCCATAGT	0.8727	0.4499	0.7019	0.5531	0.0	0.2374	0.0489	-1.909	-1.6665	0.1753	SCAP
chr2R	6029246	6029266	-	TATATCCAAGACTCTTTTGA	1.0	0.4423	0.7636	0.3317	0.2775	0.4743	0.4446	-0.9195	-0.4563	0.3867	SCAP
chr2R	6029467	6029487	-	TGTAGCGTAATCACCACAGC	1.0	0.5577	0.7636	0.3673	0.5047	0.6542	0.3561	-0.0962	-0.0732	0.4573	SCAP
chr2R	6029648	6029668	-	ACTCCCGTTGGCTAGTGCGT	1.0	0.6241	0.7221	0.522	0.4298	0.6325	0.6082	1.0605	1.0426	0.5753	SCAP
chr2R	6029769	6029789	-	AGCGCTATCCATTGCGCGCT	0.9506	0.5103	0.5741	0.4517	0.2133	0.3508	0.292	-0.2819	-0.3396	0.129	SCAP
chr2R	6029831	6029851	-	GAAATCAAAAGTTTCCGCGG	0.5484	0.6979	0.7907	0.4927	0.1813	0.6452	0.5308	0.3863	-0.0802	0.5118	SCAP
chr2R	6029834	6029854	-	ACAGAAATCAAAAGTTTCCG	0.7795	0.7053	0.734	0.3636	0.3414	0.6182	0.558	0.4925	0.0696	0.8637	SCAP
chr2R	6032136	6032156	-	AGAACTCTCAGAACTTTACT	1.0	0.4813	0.6937	0.2371	0.1525	0.4565	0.2694	-0.5341	0.0675	0.3285	SCAP
chr2R	6032224	6032244	-	AACGTAAAGCGCGGAACACA	1.0	0.492	0.6394	0.3894	0.4245	0.6367	0.406	0.1799	-0.029	0.0916	SCAP
chr2R	6032233	6032253	-	CATGTAGACAACGTAAAGCG	1.0	0.716	0.7028	0.5413	0.5176	0.6903	0.7837	1.4103	0.5258	0.8161	SCAP
chr2R	6032440	6032460	-	AACCAGTGTTCTCCCGTGGA	1.0	0.589	0.7525	0.6212	0.6443	0.6648	0.59	0.7356	0.3275	0.1451	SCAP
chr2R	6032539	6032559	-	GGTACTCAATAGCAGTACCA	1.0	0.6548	0.7126	0.331	0.4793	0.651	0.7722	0.4857	0.4393	0.8053	SCAP
chr2R	6032586	6032606	-	CCGCAGGAACCGCACCCTTC	1.0	0.3464	0.8485	0.6042	0.4056	0.307	0.267	-0.896	0.0437	0.0878	SCAP
chr2R	6032649	6032669	-	GTACCCTACGAAACTGGATC	1.0	0.6371	0.7079	0.3481	0.477	0.6306	0.3998	-0.0257	0.1012	0.2807	SCAP
chr2R	6032694	6032714	-	TTAATCAACATACCGTTGCC	1.0	0.565	0.7006	0.218	0.1567	0.433	0.5423	-0.3084	-0.3507	0.3662	SCAP
chr2R	6035309	6035329	-	TCGCACTTCTACTACAAGCA	1.0	0.7438	0.7006	0.3818	0.4793	0.5984	0.6061	0.8467	0.4903	0.3702	SCAP
chr2R	6037370	6037390	-	TCTGGACCACATGCTCTGTG	1.0	0.7747	0.8128	0.5959	0.5627	0.6815	0.7688	1.1957	0.5357	0.4314	CG14591
chr2R	6037819	6037839	-	CCGATTTACATTATCCGAAG	1.0	0.5937	0.7765	0.6793	0.3269	0.5211	0.334	-0.0112	-0.2889	0.3031	CG14591
chr2R	6037939	6037959	-	ATACAGATGAGCAATCTCAA	1.0	0.7276	0.7871	0.2761	0.4149	0.6464	0.5491	0.3104	0.6789	0.8122	CG14591
chr2R	6038125	6038145	-	GAGATGGGCTTCAAACTCTC	1.0	0.5489	0.7055	0.4764	0.4733	0.5259	0.3501	-0.5285	0.0731	0.3362	CG14591
chr2R	6038348	6038368	-	CGATGAGATTCCGAGGACAA	1.0	0.6603	0.7161	0.4552	0.5786	0.6516	0.4999	-0.2137	-0.4934	0.2591	CG14591
chr2R	6043220	6043240	-	ACGGCCCTACCTTTCCCGGT	1.0	0.6124	0.6591	0.7154	0.6268	0.663	0.5232	0.2237	0.2771	0.6048	Tbce
chr2R	6043224	6043244	-	GCACACGGCCCTACCTTTCC	1.0	0.3532	0.8061	0.3977	0.4205	0.4517	0.3001	-0.4565	0.5294	0.0596	Tbce
chr2R	6043239	6043259	-	GCGTCCTCCAGGGTGGCACA	1.0	0.598	0.7077	0.5209	0.4993	0.6184	0.5578	0.4215	0.3871	0.3175	Tbce
chr2R	6043431	6043451	-	AGGTAACCGGCAGCGTTTAC	1.0	0.4252	0.7444	0.5821	0.3048	0.4248	0.1481	-1.1361	0.1295	0.1022	Tbce
chr2R	6043444	6043464	-	TGTCAACTCCTTCAGGTAAC	1.0	0.4673	0.7636	0.5144	0.2566	0.4095	0.3051	-0.2059	0.3946	0.2003	Tbce
chr2R	6043623	6043643	-	ATGACGTGGGCAGGACCAAT	0.9797	0.5038	0.6073	0.7408	0.445	0.4697	0.2938	-0.3795	0.3895	0.1896	Tbce
chr2R	6043715	6043735	-	GTGCATTACATCCTTCCAGT	1.0	0.6667	0.7494	0.4371	0.4469	0.6237	0.4058	0.4071	0.5438	0.7184	Tbce
chr2R	6043854	6043874	-	CAAAATCCATAATGTTCGTG	0.9435	0.6844	0.6852	0.501	0.0	0.4288	0.2552	-0.3052	-0.7761	0.1283	Tbce
chr2R	6043958	6043978	-	CTTTTCTTGTGAATCACAGT	0.9736	0.5594	0.6877	0.2419	0.0	0.3985	0.0942	-1.6592	-1.6542	0.2333	Tbce
chr2R	6047262	6047282	-	CACCAAGAAGATGAACAGGC	0.928	0.5951	0.619	0.4888	0.5221	0.6399	0.5049	0.2197	-0.0748	0.3235	CG34211
chr2R	6050109	6050129	-	AGCGAAGATGATTGCCACAA	0.9371	0.6867	0.6785	0.7185	0.5241	0.6334	0.5113	0.5269	0.4705	0.2899	CG34212
chr2R	6058090	6058110	-	TCTGGTCAGCCCTGAGGAGG	0.6493	0.4523	0.7233	0.846	0.5439	0.6195	0.5039	0.5968	0.0339	0.0785	CG7856
chr2R	6058181	6058201	-	GAAGCCGAAGTCGAGGTTCT	0.7126	0.5073	0.7221	0.4113	0.3903	0.3426	0.2767	-0.7168	-0.0778	0.0101	CG7856
chr2R	6058288	6058308	-	GGCCACCTCTAATTCAAGAG	1.0	0.669	0.7703	0.4023	0.4819	0.6429	0.4882	0.6739	0.0062	0.7393	CG7856
chr2R	6058309	6058329	-	CAACGTAACTGCCAAAATCT	1.0	0.5348	0.6961	0.2673	0.0	0.34	0.3164	-0.6434	-0.2467	0.0428	CG7856
chr2R	6058349	6058369	-	CGAGCAAATCGAGCCTGAGG	1.0	0.638	0.7776	0.6138	0.4909	0.6969	0.5586	0.7257	0.2604	0.1984	CG7856
chr2R	6058376	6058396	-	CTAACTCTTCTGAGGGATCA	1.0	0.5411	0.6559	0.3856	0.3109	0.5004	0.5235	-0.0953	-0.1572	0.0655	CG7856
chr2R	6058620	6058640	-	TCGGAGAATCCTTTGGGAAG	1.0	0.4945	0.8426	0.5189	0.5112	0.6206	0.2898	-0.0215	-0.478	0.1873	CG7856
chr2R	6058639	6058659	-	ATGCAATTTGGCGAGCTCGT	1.0	0.6664	0.7636	0.5892	0.2815	0.4761	0.2774	-0.0604	0.1358	0.2249	CG7856
chr2R	6058870	6058890	-	GTCCAATGATACGCTTCTGA	1.0	0.5893	0.7636	0.2252	0.4026	0.6204	0.4413	0.147	0.1867	0.2408	CG7856
chr2R	6058921	6058941	-	GACATCCTCCTGCTCCCAGG	1.0	0.683	0.8804	0.7026	0.6124	0.6579	0.7043	1.1902	0.8352	0.7214	CG7856
chr2R	6058971	6058991	-	CACAAGTTCATCAAACGCAG	0.6435	0.5915	0.7468	0.2971	0.2584	0.6309	0.3501	0.1537	-0.5248	0.8477	CG7856
chr2R	6059152	6059172	-	GTTGTCAGTAACCGAAGATA	1.0	0.5717	0.6252	0.5292	0.4455	0.6324	0.6622	0.701	1.2809	0.2652	CG7856
chr2R	6059179	6059199	-	ACGAAATAAGGAGCACTCCG	1.0	0.7125	0.7374	0.4804	0.5573	0.6805	0.7275	1.2087	0.3503	0.8407	CG7856
chr2R	6059240	6059260	-	GCTCGCTTACCTCGGGTCAG	1.0	0.621	0.7907	0.4271	0.4782	0.5448	0.4489	0.3357	-0.3296	0.4719	CG7856
chr2R	6059248	6059268	-	CAGCCAAAGCTCGCTTACCT	1.0	0.4728	0.7221	0.3761	0.4767	0.5459	0.3504	-0.7269	-0.3945	0.0961	CG7856
chr2R	6059275	6059295	-	AGTGTTCGTGGTTGTCAACC	0.9639	0.5573	0.7069	0.4902	0.5101	0.6174	0.5852	0.6765	0.723	0.2115	CG7856
chr2R	6059315	6059335	-	TTAAAAGTGGATCAAGCGCT	1.0	0.6283	0.619	0.5847	0.0731	0.4862	0.4727	0.1887	0.0056	0.8063	CG7856
chr2R	6062977	6062997	-	CTCCTGCTCCAGACCTTGTC	1.0	0.4198	0.7997	0.6477	0.3533	0.4439	0.3127	-0.4959	-0.1989	0.1746	CCHa2-R
chr2R	6063040	6063060	-	ATACGGTACTATTCCGCCGT	1.0	0.6539	0.7871	0.5006	0.4957	0.6477	0.543	0.8755	0.7948	0.3158	CCHa2-R
chr2R	6063057	6063077	-	CGGTCCAGCACGGGCACATA	1.0	0.4671	0.651	0.6061	0.4846	0.4421	0.2358	-0.349	0.1709	0.0986	CCHa2-R
chr2R	6063067	6063087	-	CGTCTCCGGGCGGTCCAGCA	1.0	0.4657	0.8045	0.6152	0.4952	0.4548	0.3929	-0.172	-0.2228	0.009	CCHa2-R
chr2R	6063077	6063097	-	TGACAATGTACGTCTCCGGG	1.0	0.7749	0.8175	0.5165	0.3895	0.6486	0.5618	1.1283	0.4861	0.9192	CCHa2-R
chr2R	6063081	6063101	-	ACGGTGACAATGTACGTCTC	0.8235	0.525	0.806	0.5786	0.5312	0.608	0.5368	0.3441	0.6637	0.0528	CCHa2-R
chr2R	6063100	6063120	-	GAAGATGAGCGTGTACAGCA	1.0	0.6642	0.6473	0.546	0.5661	0.7206	0.7582	1.4344	1.1933	0.4577	CCHa2-R
chr2R	6063173	6063193	-	TGGGTATGTTGCGCATGGAG	0.8784	0.6427	0.717	0.7753	0.6439	0.6637	0.5734	0.78	0.3998	0.2864	CCHa2-R
chr2R	6064734	6064754	-	CCTTAAAGAACTCGCTGATG	1.0	0.6027	0.7007	0.4729	0.1944	0.5469	0.5053	0.0529	-0.4058	0.1096	CCHa2-R
chr2R	6064775	6064795	-	AAGGGCGGTCAGTGTAAACA	1.0	0.5776	0.7682	0.6	0.5293	0.6328	0.5888	0.8131	0.8377	0.1823	CCHa2-R
chr2R	6064790	6064810	-	GTACCGCTCGCCGGAAAGGG	1.0	0.6235	0.6566	0.637	0.5996	0.6837	0.6598	0.8436	-0.0011	0.7236	CCHa2-R
chr2R	6064799	6064819	-	AATGGCGCAGTACCGCTCGC	0.9498	0.5865	0.8061	0.4646	0.4158	0.585	0.4045	0.0839	0.2148	0.3326	CCHa2-R
chr2R	6064912	6064932	-	ACCGCAGTAAAGACAGTGAG	1.0	0.6402	0.666	0.5284	0.5889	0.687	0.7118	1.0701	0.4572	0.7256	CCHa2-R
chr2R	6064985	6065005	-	CACAGGGTAGGACTTGATGT	1.0	0.6824	0.8013	0.5775	0.5171	0.5989	0.6624	0.5071	0.4147	0.3315	CCHa2-R
chr2R	6065018	6065038	-	CACTTCAATGGTCATGTTAC	1.0	0.426	0.7019	0.3966	0.2085	0.3174	0.234	-1.0339	-0.4262	0.0481	CCHa2-R
chr2R	6065059	6065079	-	TCAACATACTTTGCATACTC	0.7904	0.4569	0.5979	0.3902	0.3878	0.4825	0.3422	-0.3555	-0.0737	0.0409	CCHa2-R
chr2R	6065917	6065937	-	AGCGCCCCAATGATGGACAG	1.0	0.7046	0.8106	0.6735	0.5852	0.6536	0.6482	0.5824	0.1977	0.424	CCHa2-R
chr2R	6065976	6065996	-	GCTGTTCGCCGGGCATGTTG	0.7445	0.5223	0.8414	0.5492	0.4567	0.5925	0.6223	0.3992	0.0924	0.3919	CCHa2-R
chr2R	6065987	6066007	-	CTGCATGCTCTGCTGTTCGC	0.8069	0.3505	0.8108	0.3476	0.2698	0.4411	0.3071	-0.7105	-0.7051	0.1583	CCHa2-R
chr2R	6066012	6066032	-	GTCGGGCCCTAGCCTGGGTG	1.0	0.5574	0.8977	0.7351	0.5985	0.5358	0.5589	-0.0392	-0.6392	0.1083	CCHa2-R
chr2R	6066030	6066050	-	CCATGCGCGCCACATGGAGT	1.0	0.5626	0.7586	0.3656	0.2647	0.5662	0.3591	0.0807	-0.084	0.245	CCHa2-R
chr2R	6066196	6066216	-	CACAGCTCAAACACGTGGTA	1.0	0.3571	0.7148	0.5713	0.4979	0.619	0.3656	-0.8671	-0.8483	0.0558	CCHa2-R
chr2R	6075442	6075462	-	AAAGGGAAACTTTATTTACA	0.7143	0.5094	0.7729	0.2954	0.1667	0.3636	0.1383	-0.9413	-0.5802	0.0691	l(2)k09848
chr2R	6075489	6075509	-	TGTTTTGCCAGCGAGGAGCA	0.5769	0.5954	0.6815	0.3799	0.0892	0.5182	0.5272	-0.438	-0.685	0.2379	l(2)k09848
chr2R	6075558	6075578	-	CTGGCCACTTGCTCGCGAAC	1.0	0.4988	0.7221	0.5807	0.1908	0.4425	0.3374	-0.0717	-0.0425	0.0427	l(2)k09848
chr2R	6075603	6075623	-	CCGGTTTGGGACAGCGATAT	0.9694	0.4199	0.7069	0.6841	0.5005	0.4452	0.2331	-0.5759	0.0657	0.0116	l(2)k09848
chr2R	6075622	6075642	-	CTATCTGCAGCTAGAGGTTC	1.0	0.372	0.508	0.5793	0.4083	0.5029	0.3517	-0.7341	-0.2935	0.1757	l(2)k09848
chr2R	6075681	6075701	-	GTCTACGATTTAAATGCCGA	1.0	0.673	0.6736	0.3623	0.0	0.4715	0.2891	-0.0504	-0.6262	0.4327	l(2)k09848
chr2R	6075729	6075749	-	AAAAGCATTGTAGCAACTGG	0.7436	0.6752	0.7516	0.6741	0.0182	0.46	0.4266	0.4787	-0.0096	0.1308	l(2)k09848
chr2R	6075790	6075810	-	CGAGCCCGTGGTTATCGCCA	1.0	0.5224	0.7221	0.4559	0.6281	0.7095	0.6394	0.1265	-0.0005	0.4188	l(2)k09848
chr2R	6075852	6075872	-	CTTATTGCCGGCATTGGCAA	1.0	0.5556	0.7777	0.4491	0.1274	0.5384	0.3227	-0.3947	-0.6296	0.6562	l(2)k09848
chr2R	6075864	6075884	-	TACAATGACAAGCTTATTGC	1.0	0.4184	0.7824	0.1682	0.1501	0.4843	0.4969	-0.0013	0.393	0.1174	l(2)k09848
chr2R	6075983	6076003	-	AGACGGAGATCCTTCTAGGC	1.0	0.5322	0.7525	0.2082	0.3696	0.4278	0.4299	-0.2503	-0.057	0.1803	l(2)k09848
chr2R	6076000	6076020	-	CTTTGGCAACGACGATCAGA	0.9286	0.5819	0.6155	0.4249	0.0	0.4607	0.2408	-0.0422	-0.176	0.4737	l(2)k09848
chr2R	6076185	6076205	-	ACTGTATGTGGGAACACACA	1.0	0.6184	0.7966	0.3794	0.5702	0.6763	0.5861	0.3994	0.4338	0.4525	l(2)k09848
chr2R	6077054	6077074	-	CACGTGTTTCACCTTCATAC	0.8125	0.5448	0.7871	0.3527	0.3189	0.5443	0.2574	0.0355	0.3203	0.2097	CG7849
chr2R	6077280	6077300	-	TCCGGTGGACAGAAGGTGGT	0.8318	0.609	0.762	0.6435	0.6634	0.6594	0.593	0.8585	0.597	0.2319	CG7849
chr2R	6077298	6077318	-	TCGCGGAAGGTACCGCGGTC	1.0	0.4875	0.7667	0.8455	0.5602	0.514	0.4011	-0.2908	-0.1603	0.0199	CG7849
chr2R	6077303	6077323	-	AAGTCTCGCGGAAGGTACCG	1.0	0.7066	0.6734	0.5115	0.5967	0.6832	0.5976	0.9512	0.1383	0.8649	CG7849
chr2R	6077315	6077335	-	GTGGTGCAGATCAAGTCTCG	1.0	0.7406	0.8568	0.4585	0.5921	0.6892	0.6861	1.0977	0.5267	0.49	CG7849
chr2R	6077521	6077541	-	TGAGTCTGGTAGGTTATTTT	1.0	0.3266	0.8108	0.4905	0.311	0.2904	0.2149	-1.2859	-0.7338	0.1045	CG7849
chr2R	6077567	6077587	-	TCCTGTCTGCGGACACGTGT	0.9638	0.5543	0.6959	0.6035	0.4935	0.6419	0.467	0.4148	0.3574	0.4641	CG7849
chr2R	6077578	6077598	-	TAGACTGCTGATCCTGTCTG	1.0	0.6868	0.7776	0.5988	0.605	0.6687	0.7082	0.7656	0.0249	0.3657	CG7849
chr2R	6077602	6077622	-	ATGGGATGCCTGCATGGAGG	0.8124	0.5514	0.8946	0.8004	0.552	0.6399	0.6232	0.3254	-0.0416	0.3455	CG7849
chr2R	6079535	6079555	-	CAGCCGCTGTCTCGATCCAA	1.0	0.6004	0.6073	0.8672	0.528	0.6396	0.4088	-0.0057	0.0874	0.3852	SmydA-5
chr2R	6079638	6079658	-	TGCGAAAAGGCGACCACCTA	1.0	0.4355	0.8108	0.6226	0.5195	0.6094	0.1928	-0.3961	-0.2716	0.0766	SmydA-5
chr2R	6079755	6079775	-	TGGAACTCAGCGGGTTGTTC	1.0	0.3497	0.7541	0.555	0.3776	0.4748	0.4416	-0.4131	0.0627	0.0556	SmydA-5
chr2R	6079765	6079785	-	CCGAGTGGCGTGGAACTCAG	0.5872	0.6531	0.813	0.8539	0.7692	0.6866	0.4512	0.2269	-0.2266	0.4214	SmydA-5
chr2R	6079822	6079842	-	GAGATGCTGCATCGGCTTTG	1.0	0.5151	0.8001	0.6158	0.3234	0.4165	0.4626	-0.2976	-0.2227	0.2631	SmydA-5
chr2R	6079830	6079850	-	GTGGACCAGAGATGCTGCAT	1.0	0.6479	0.7069	0.6478	0.5821	0.6678	0.5957	0.5507	0.798	0.1001	SmydA-5
chr2R	6079899	6079919	-	TAGTGACCTACCTTCAAAAG	1.0	0.573	0.7858	0.6736	0.5765	0.6688	0.6704	0.5398	0.1782	0.4222	SmydA-5
chr2R	6080091	6080111	-	TCGGATCGGGTTCACCAACT	1.0	0.5641	0.7777	0.7416	0.4889	0.4229	0.4067	-0.2117	0.2133	0.0128	SmydA-5
chr2R	6080105	6080125	-	CAGCGTGCTTAGCCTCGGAT	1.0	0.52	0.7762	0.5669	0.5714	0.626	0.3109	-0.4166	-0.1384	0.246	SmydA-5
chr2R	6080110	6080130	-	GAATGCAGCGTGCTTAGCCT	1.0	0.5698	0.7775	0.3097	0.2706	0.5241	0.4541	-0.3432	-0.3795	0.5065	SmydA-5
chr2R	6080369	6080389	-	GTTACCCAGAACATAGCAGC	0.7987	0.5427	0.6121	0.3085	0.342	0.6704	0.5413	0.3015	0.3448	0.2271	SmydA-5
chr2R	6082768	6082788	-	TCAATCGGGACCTCAGCCGA	1.0	0.6492	0.7103	0.6921	0.5584	0.6491	0.5851	0.8592	0.4456	0.1534	Ars2
chr2R	6082783	6082803	-	AAATGGGAGCTATCGTCAAT	1.0	0.3936	0.7538	0.4242	0.1213	0.2755	0.1501	-1.0424	-0.2714	0.0681	Ars2
chr2R	6082940	6082960	-	GCCGTGTGTAACCGTTTTTC	1.0	0.289	0.7304	0.363	0.3462	0.3428	0.1034	-1.2778	-0.5015	0.0652	Ars2
chr2R	6083135	6083155	-	AAGAACACGGATAATGGAGA	0.9566	0.6727	0.7494	0.4903	0.5174	0.6711	0.4864	1.0014	0.8237	0.5622	Ars2
chr2R	6083148	6083168	-	TTCGAATCCAATTAAGAACA	1.0	0.6308	0.6536	0.3275	0.1757	0.4813	0.4803	-0.3062	-0.4758	0.2949	Ars2
chr2R	6083541	6083561	-	TGATGACGATGCAGAAAATT	0.748	0.3951	0.5778	0.5234	0.1248	0.3658	0.242	-0.8108	-0.1816	0.1878	Ars2
chr2R	6083605	6083625	-	CAGATCCGGTGTCGACACAA	0.902	0.6939	0.6394	0.6889	0.5925	0.6826	0.5667	0.7396	0.5799	0.2348	Ars2
chr2R	6083619	6083639	-	GGAGATGAGTGAGGCAGATC	0.997	0.433	0.7069	0.5893	0.5107	0.6316	0.5379	0.4288	0.8369	0.0931	Ars2
chr2R	6083694	6083714	-	AGTAGTGTACGAACGAAAGG	1.0	0.6784	0.8332	0.5965	0.5263	0.7114	0.6635	0.8537	0.2587	0.8864	Ars2
chr2R	6083762	6083782	-	TGCGTTATAAAGCTGGAAGG	0.9374	0.6712	0.8379	0.6148	0.5491	0.6649	0.5585	0.9552	0.6005	0.5966	Ars2
chr2R	6083849	6083869	-	TTCATGGAGTTACTCGAGAA	1.0	0.6411	0.7242	0.5824	0.4894	0.6119	0.5385	-0.0162	-0.0458	0.1097	Ars2
chr2R	6083955	6083975	-	TTAAACGCAGCGAGGAACAG	1.0	0.6039	0.8237	0.4766	0.1881	0.6087	0.6274	0.6742	0.1509	0.5293	Ars2
chr2R	6084598	6084618	-	GGACGAGAACATTTCTGACT	1.0	0.6139	0.7494	0.2949	0.2506	0.4855	0.3305	-0.2395	0.2498	0.2417	Ars2
chr2R	6084678	6084698	-	CGGGAGTCCATAGGCGGCGG	0.8627	0.5063	0.8001	0.8879	0.6455	0.6288	0.5235	0.4003	-0.0768	0.0602	Ars2
chr2R	6084681	6084701	-	GTTCGGGAGTCCATAGGCGG	1.0	0.57	0.8035	0.7379	0.5957	0.6699	0.5728	0.9126	0.3387	0.6907	Ars2
chr2R	6084684	6084704	-	CCTGTTCGGGAGTCCATAGG	1.0	0.6494	0.8946	0.7729	0.5788	0.5937	0.6021	0.8505	0.7843	0.2554	Ars2
chr2R	6084698	6084718	-	GTGGCCATGCACCACCTGTT	1.0	0.3789	0.6733	0.695	0.512	0.4399	0.344	-0.3422	0.1427	0.137	Ars2
chr2R	6084720	6084740	-	ATGCATTCGGCCTACTCCCA	0.7901	0.5819	0.7777	0.7994	0.5912	0.6238	0.5552	0.5831	0.7172	0.3103	Ars2
chr2R	6084733	6084753	-	CCACTACCAGTCGATGCATT	1.0	0.5396	0.7777	0.3866	0.1247	0.2901	0.1107	-0.7591	-0.1292	0.253	Ars2
chr2R	6084878	6084898	-	ATGCGCCCGGACTGGGGGGA	1.0	0.4834	0.7006	0.8502	0.4848	0.3839	0.2605	-0.7835	-0.9231	0.0679	Ars2
chr2R	6084891	6084911	-	CCCAGCCAAGCGTATGCGCC	0.7901	0.4899	0.762	0.5267	0.3518	0.4914	0.3099	-0.422	-0.8829	0.064	Ars2
chr2R	6085001	6085021	-	AGGGGCGGAGCTTCCGCAGG	1.0	0.5545	0.8758	0.9384	0.6822	0.5322	0.4709	0.4256	0.0451	0.0582	Ars2
chr2R	6085016	6085036	-	TTCAGCAATCCGTTCAGGGG	1.0	0.5856	0.8175	0.6194	0.3167	0.6024	0.3998	0.1556	-0.3676	0.3004	Ars2
chr2R	6093879	6093899	-	AACCGAGATAACCATACTCA	1.0	0.6494	0.7636	0.204	0.485	0.6469	0.5836	0.4761	0.6005	0.0958	EcR
chr2R	6093907	6093927	-	GCCAAACGGACGTCAGCTTT	0.5018	0.3919	0.7292	0.5465	0.3512	0.3804	0.208	-0.7536	-0.0323	0.0488	EcR
chr2R	6093921	6093941	-	CGATGAGAACGAGAGCCAAA	0.9763	0.5702	0.7161	0.3987	0.2792	0.4935	0.3321	-0.213	-0.1868	0.8386	EcR
chr2R	6094558	6094578	-	GCCCCAGCATGCCACTATTC	1.0	0.331	0.7221	0.4093	0.1333	0.2312	0.273	-0.9357	0.283	0.1415	EcR
chr2R	6094629	6094649	-	GGCAGCTTGGCCTCTGGTGG	1.0	0.4629	0.8616	0.5726	0.6241	0.6022	0.3905	0.1506	-0.6823	0.108	EcR
chr2R	6094656	6094676	-	TCGCCGAGCTCTCAGCATGG	1.0	0.7521	0.8153	0.6781	0.4986	0.655	0.7812	1.1475	0.6382	0.4999	EcR
chr2R	6094721	6094741	-	AGAACCAATGTGCGATGAAG	1.0	0.5965	0.6581	0.5473	0.4032	0.675	0.4595	0.6821	0.2007	0.3665	EcR
chr2R	6094744	6094764	-	GCGGCCGGAATGCGTCGTCC	0.7401	0.5294	0.6984	0.6473	0.5405	0.633	0.453	0.0939	0.1021	0.0688	EcR
chr2R	6094759	6094779	-	CCTGGCCGTGGGTATGCGGC	1.0	0.4708	0.7903	0.6599	0.501	0.5213	0.545	-0.0468	-0.5023	0.164	EcR
chr2R	6094763	6094783	-	AGTGCCTGGCCGTGGGTATG	1.0	0.5279	0.7823	0.6411	0.5109	0.4521	0.414	0.2258	0.1088	0.0147	EcR
chr2R	6094845	6094865	-	GCCGTCTACTGCTGCAAGTT	1.0	0.3141	0.6581	0.4756	0.4369	0.4246	0.3294	-0.3282	-0.1229	0.0292	EcR
chr2R	6094935	6094955	-	GTTTGCGGCGACAGGGCCTC	0.8	0.4994	0.6877	0.7982	0.4306	0.5215	0.3707	-0.2084	-0.2045	0.1327	EcR
chr2R	6094950	6094970	-	GAGGAGCTGTGCCTGGTTTG	0.9878	0.4483	0.8851	0.6539	0.6309	0.6032	0.6022	-0.0984	-0.0172	0.0753	EcR
chr2R	6094979	6094999	-	GCAAGAAGGGACCTGCGCCA	1.0	0.5618	0.7777	0.5899	0.5632	0.6626	0.6085	0.5906	0.5215	0.5822	EcR
chr2R	6095029	6095049	-	GAGCAGCTTGAACGGATACT	0.7793	0.6794	0.7304	0.5965	0.4806	0.573	0.4006	0.0791	0.5468	0.4655	EcR
chr2R	6095037	6095057	-	TCGCCTTCGAGCAGCTTGAA	1.0	0.4916	0.6024	0.6139	0.3939	0.4007	0.3052	-0.6761	-0.2428	0.3228	EcR
chr2R	6122902	6122922	-	GCACACACCCCGAAGCGATT	1.0	0.5257	0.8249	0.237	0.0	0.3195	0.2119	-0.387	0.4922	0.491	EcR
chr2R	6122946	6122966	-	GGTCTTGGAGTAGGCGGAGG	0.6213	0.5357	0.7765	0.8148	0.5843	0.6292	0.4261	0.2748	-0.314	0.1591	EcR
chr2R	6122952	6122972	-	GGAGTAGGTCTTGGAGTAGG	0.8926	0.6265	0.6949	0.8912	0.6973	0.6758	0.6594	0.6155	0.1629	0.3593	EcR
chr2R	6122976	6122996	-	ATCGGAGTTGTGGGAGGCGG	0.6781	0.4974	0.7421	0.8997	0.6002	0.591	0.4297	-0.0754	-0.4817	0.215	EcR
chr2R	6122979	6122999	-	CTTATCGGAGTTGTGGGAGG	1.0	0.5351	0.8332	0.858	0.4738	0.5764	0.4368	0.2224	-0.0332	0.1672	EcR
chr2R	6122994	6123014	-	GGCACCCCAAATGGCCTTAT	1.0	0.3487	0.637	0.5683	0.2515	0.3021	0.126	-1.6163	-0.1534	0.0833	EcR
chr2R	6123051	6123071	-	CTGGGGGGCGCGGGCGGCGG	0.409	0.2481	0.904	1.1271	0.7115	0.4989	0.2786	-0.9464	-1.177	0.0387	EcR
chr2R	6123054	6123074	-	AACCTGGGGGGCGCGGGCGG	1.0	0.182	0.9277	0.9783	0.4541	0.4108	0.1072	-1.1683	-1.227	0.0149	EcR
chr2R	6123057	6123077	-	CAGAACCTGGGGGGCGCGGG	0.7582	0.2616	0.7891	0.9777	0.5376	0.4657	0.3046	-0.3815	-0.7915	0.0741	EcR
chr2R	6123061	6123081	-	TCAGCAGAACCTGGGGGGCG	0.8815	0.3757	0.6721	0.6165	0.4802	0.4663	0.4185	-0.8183	-1.2923	0.1603	EcR
chr2R	6123132	6123152	-	CAACAGATTCAGAATGGCCA	0.7368	0.6094	0.806	0.2072	0.2228	0.5981	0.4019	0.0391	-0.1361	0.2896	EcR
chr2R	6123186	6123206	-	AATCTGGGAGCGTTGGCCAA	0.8342	0.5573	0.8485	0.7457	0.4991	0.6146	0.4329	0.1293	0.0554	0.2591	EcR
chr2R	6123217	6123237	-	CACCAATGGCCAATATGTGC	1.0	0.5052	0.6819	0.4403	0.16	0.5569	0.429	0.0668	0.072	0.0744	EcR
chr2R	6123312	6123332	-	GTCATCACGCTGGCCATGCA	1.0	0.5089	0.7762	0.4079	0.4744	0.6191	0.6318	0.421	0.3309	0.2354	EcR
chr2R	6123363	6123383	-	GGTTCGTTTGGCGGCTCCAA	0.9043	0.4782	0.6273	0.5924	0.5394	0.6351	0.3685	-0.1676	-0.3753	0.2561	EcR
chr2R	6123372	6123392	-	AACGAGTCCGGTTCGTTTGG	1.0	0.5047	0.8851	0.5299	0.5336	0.5836	0.5672	-0.1651	-0.1834	0.2493	EcR
chr2R	6123384	6123404	-	TGGCTCTGCGGCAACGAGTC	0.9851	0.4117	0.7431	0.6503	0.5796	0.5522	0.3722	-0.1027	0.0318	0.1012	EcR
chr2R	6123396	6123416	-	GATCAGGACCTTTGGCTCTG	1.0	0.6772	0.8001	0.4908	0.4379	0.5083	0.5198	-0.0303	-0.4566	0.1583	EcR
chr2R	6123463	6123483	-	GAACGGGCTCGTCCTGCCCT	1.0	0.4018	0.8438	0.5544	0.4929	0.4514	0.4129	-0.4331	-0.5375	0.0472	EcR
chr2R	6123480	6123500	-	GAGGTCACGTCCTCCTCGAA	1.0	0.5252	0.7431	0.6008	0.5664	0.6104	0.407	-0.2343	-0.0872	0.2404	EcR
chr2R	6123502	6123522	-	CCTACCGGAGGAGTCGTCCT	1.0	0.5749	0.7221	0.7038	0.4484	0.4951	0.5941	-0.0656	0.1604	0.172	EcR
chr2R	6123517	6123537	-	CGGCGGCTTCATGCGCCTAC	1.0	0.4621	0.8155	0.6306	0.2596	0.2798	0.2416	-0.7043	-0.4576	0.0635	EcR
chr2R	6123534	6123554	-	CGGCGCTGGTCGAACAACGG	1.0	0.6813	0.8946	0.6803	0.6648	0.7133	0.6382	0.7682	-0.0067	0.1903	EcR
chr2R	6123537	6123557	-	AAGCGGCGCTGGTCGAACAA	0.9715	0.5931	0.8769	0.7401	0.6126	0.651	0.6563	1.1105	1.0407	0.6112	EcR
chr2R	6123554	6123574	-	TCGGCTGCCAGAGGATGAAG	1.0	0.6413	0.6534	0.6188	0.5682	0.6907	0.6881	1.3038	0.7438	0.2889	EcR
chr2R	6137491	6137511	-	AGTTGAACACGTTCTTGCCG	1.0	0.6311	0.7858	0.2085	0.2529	0.6695	0.5392	0.5303	-0.0302	0.8255	CG14589
chr2R	6137629	6137649	-	CCCACTCGTTTTTGATCGTG	1.0	0.4965	0.548	0.5784	0.3266	0.4516	0.2695	-1.211	-1.4886	0.1964	CG14589
chr2R	6137799	6137819	-	GTTAACCTGTTCGTGCATCA	1.0	0.5978	0.7636	0.3915	0.2661	0.5486	0.5812	0.2294	0.2296	0.3104	CG14589
chr2R	6138000	6138020	-	ATGTAGATGTTCGGCTCGGC	0.8524	0.4668	0.62	0.524	0.3137	0.4989	0.367	-0.0722	-0.1103	0.0738	CG14589
chr2R	6138004	6138024	-	GGTGATGTAGATGTTCGGCT	0.8469	0.6482	0.7006	0.4832	0.4157	0.6534	0.6081	0.9769	0.7696	0.7162	CG14589
chr2R	6138009	6138029	-	CTGTTGGTGATGTAGATGTT	1.0	0.5458	0.7097	0.6825	0.4984	0.5441	0.6102	0.1433	0.5826	0.2319	CG14589
chr2R	6151840	6151860	-	TATGATCCTTACAGTCCTAC	1.0	0.568	0.6927	0.355	0.2542	0.5401	0.4015	-0.4585	0.3971	0.4463	EcR
chr2R	6151867	6151887	-	TATGCATCCCCCATGTCCGC	1.0	0.5805	0.7221	0.4862	0.1988	0.5457	0.5751	0.8936	0.811	0.4947	EcR
chr2R	6151891	6151911	-	CACAGCTACAACATGTCCAA	0.5884	0.646	0.7494	0.5288	0.3576	0.5994	0.5065	0.3083	0.2154	0.3411	EcR
chr2R	6151924	6151944	-	CCGCCACTTTCGCCTTCCCC	0.8998	0.4964	0.7551	0.6587	0.5124	0.4887	0.5321	0.2712	0.1045	0.1288	EcR
chr2R	6152129	6152149	-	TACAGCGGCGCCCTCGACGT	0.9016	0.6094	0.8203	0.7614	0.5927	0.6794	0.6442	1.1045	0.8214	0.2169	EcR
chr2R	6152144	6152164	-	CAATAAGCCAAATTCTACAG	1.0	0.657	0.7574	0.4804	0.2006	0.6115	0.5918	0.667	0.3843	0.5413	EcR
chr2R	6152215	6152235	-	ATTTCCGTAGGCACGGTGGC	1.0	0.5524	0.6258	0.4105	0.0	0.3816	0.3366	-0.7737	-0.9203	0.1014	EcR
chr2R	6152222	6152242	-	GGACGTCATTTCCGTAGGCA	1.0	0.6171	0.6581	0.526	0.2529	0.5523	0.4033	-0.0167	-0.447	0.3335	EcR
chr2R	6152243	6152263	-	CATTAAAATTGAGCCCATGC	1.0	0.5932	0.6877	0.3525	0.1794	0.4846	0.3115	-0.391	-0.2885	0.13	EcR
chr2R	6152326	6152346	-	CATGTAGCCAGTGCTAATGG	1.0	0.7054	0.8616	0.5728	0.5484	0.6618	0.7362	1.2787	0.924	0.5461	EcR
chr2R	6173816	6173836	-	AGCCTACAACGGGAAACGGA	1.0	0.6668	0.6804	0.5332	0.5643	0.6808	0.7049	0.9041	0.6914	0.6139	Cyp6w1
chr2R	6173820	6173840	-	GTGCAGCCTACAACGGGAAA	1.0	0.4772	0.8013	0.6262	0.5159	0.6407	0.3614	-0.2618	-0.225	0.3906	Cyp6w1
chr2R	6173827	6173847	-	CTCCCGGGTGCAGCCTACAA	1.0	0.471	0.774	0.6859	0.5476	0.5694	0.3546	-0.2466	-0.0951	0.1173	Cyp6w1
chr2R	6173843	6173863	-	CTTTTGCGGTCAAAAACTCC	1.0	0.5354	0.658	0.2635	0.0	0.3528	0.3076	-0.9507	-0.9817	0.047	Cyp6w1
chr2R	6173857	6173877	-	CTCGAAGAACGGCACTTTTG	1.0	0.3394	0.8804	0.4878	0.4115	0.4259	0.2358	-1.3081	-0.9396	0.1255	Cyp6w1
chr2R	6173868	6173888	-	TTTTGAATCTGCTCGAAGAA	1.0	0.5146	0.6673	0.4241	0.0	0.2689	0.1322	-1.5515	-1.7528	0.5679	Cyp6w1
chr2R	6173952	6173972	-	AAATCGCGAATGACAAGTGC	0.7881	0.5627	0.6354	0.4266	0.2714	0.6294	0.52	0.5536	0.5709	0.3823	Cyp6w1
chr2R	6174023	6174043	-	GCGGGTCAGTTTGAAGGACG	1.0	0.5586	0.7516	0.9685	0.6255	0.6785	0.5731	0.5745	-0.1541	0.686	Cyp6w1
chr2R	6174042	6174062	-	TAGCCAAGCGCGTCGTTGTG	0.8347	0.5384	0.7902	0.646	0.4649	0.5973	0.4281	-0.0618	-0.4115	0.1364	Cyp6w1
chr2R	6174123	6174143	-	ATCTTGCCAGATGTAAAAAC	0.9467	0.5179	0.658	0.5343	0.1518	0.5305	0.5339	-0.5864	-0.0634	0.392	Cyp6w1
chr2R	6174319	6174339	-	CGTACCACTGCCTAGACGCT	1.0	0.5708	0.6591	0.4216	0.5112	0.6843	0.5779	0.4912	0.4044	0.3387	Cyp6w1
chr2R	6174368	6174388	-	CTATTAGGTCAGTGGTGAAC	1.0	0.4341	0.6782	0.5143	0.1194	0.4787	0.3865	-0.133	0.3681	0.1485	Cyp6w1
chr2R	6174519	6174539	-	CGGGCCAGTGACGCCAGAGC	0.8594	0.4804	0.7363	0.5547	0.6102	0.5883	0.4073	-0.1766	-0.228	0.0525	Cyp6w1
chr2R	6174539	6174559	-	CCCTAGAAAAGAGTTTCACA	1.0	0.6428	0.7113	0.1229	0.1204	0.4734	0.4875	-0.304	-0.2579	0.206	Cyp6w1
chr2R	6174578	6174598	-	GAACGTAGTTGACGCTGGAC	1.0	0.5445	0.6581	0.6388	0.4578	0.6247	0.2961	-0.0376	0.0716	0.1452	Cyp6w1
chr2R	6174684	6174704	-	ACTTCCTTCGACATCTTCCC	1.0	0.3876	0.6463	0.2416	0.4679	0.6392	0.4775	-0.029	0.2769	0.6474	Cyp6w1
chr2R	6174748	6174768	-	CGCACTAGTTTCAAATCCGG	1.0	0.6944	0.6534	0.5577	0.3811	0.6372	0.4278	0.2565	-0.5141	0.6263	Cyp6w1
chr2R	6174751	6174771	-	GGACGCACTAGTTTCAAATC	0.6688	0.4901	0.7636	0.3443	0.3798	0.4856	0.3123	-0.2871	0.4861	0.1623	Cyp6w1
chr2R	6174824	6174844	-	CAACGATCTCTTGCCGCAGA	1.0	0.6136	0.7777	0.5272	0.0256	0.3919	0.1205	-0.2451	-0.4004	0.1611	Cyp6w1
chr2R	6179777	6179797	-	CGATTCTGGCAAGGACCAAG	1.0	0.6668	0.6474	0.465	0.4605	0.6537	0.5972	0.6252	0.0933	0.2774	CG8343
chr2R	6179825	6179845	-	CTCCTCGGCGGTGTCGTTTC	0.9868	0.2223	0.8061	0.6383	0.3205	0.2319	0.103	-1.2024	-0.5523	0.013	CG8343
chr2R	6179858	6179878	-	CAGACTAAATGGCGAGAAGG	1.0	0.5621	0.6439	0.6589	0.5647	0.6848	0.4738	0.152	-0.2688	0.1985	CG8343
chr2R	6179948	6179968	-	TACGAGCGTGTACCCATAGG	1.0	0.632	0.8851	0.81	0.6376	0.6416	0.708	1.1308	1.0251	0.4517	CG8343
chr2R	6179981	6180001	-	GAGACTGCGCTGATCCTGCT	1.0	0.5347	0.6922	0.7523	0.4849	0.6551	0.624	0.2578	0.0627	0.4122	CG8343
chr2R	6180003	6180023	-	CGTAGTTGAAGAGGAAGTTG	0.9466	0.7016	0.6807	0.6353	0.6224	0.7007	0.6142	0.0573	-0.3766	0.3518	CG8343
chr2R	6180027	6180047	-	TCAGCAGATCCTGCTGGTTC	1.0	0.3091	0.7221	0.4522	0.4477	0.4717	0.4184	-0.2333	-0.1728	0.049	CG8343
chr2R	6180050	6180070	-	GCCCGAGGTCCAGAGCGGAT	1.0	0.6398	0.7431	0.5882	0.5134	0.5368	0.4743	0.7407	0.9763	0.3748	CG8343
chr2R	6180055	6180075	-	TCGGTGCCCGAGGTCCAGAG	1.0	0.6989	0.8836	0.7862	0.6302	0.6406	0.7025	1.0722	0.5037	0.5415	CG8343
chr2R	6180074	6180094	-	GTTGTTGTCACTGGCCAGGT	0.6188	0.5642	0.6581	0.7195	0.5623	0.6686	0.5538	0.6673	0.6373	0.5232	CG8343
chr2R	6181202	6181222	-	GCGCCACAAACCTGGTGGAT	1.0	0.5336	0.5883	0.6182	0.5271	0.4886	0.3714	-0.1419	0.2314	0.0988	CG11211
chr2R	6183810	6183830	-	CTCCTTGTGGGTGGCCTTCT	1.0	0.1631	0.721	0.6448	0.3095	0.1674	-0.0797	-1.4343	-0.7325	0.0107	Ptr
chr2R	6183884	6183904	-	TCACTCCAGGCAATGGTGAT	1.0	0.5922	0.729	0.4985	0.3887	0.4272	0.5004	-0.2966	0.039	0.1008	Ptr
chr2R	6183909	6183929	-	TCAGTTCGAACTGGTGAGAC	1.0	0.5539	0.6581	0.6244	0.4893	0.5725	0.4562	-0.2613	-0.3956	0.281	Ptr
chr2R	6184003	6184023	-	ATCACGAAAAAGAGATGGTT	1.0	0.4076	0.5349	0.4929	0.4224	0.616	0.5453	-0.4493	-0.1635	0.0284	Ptr
chr2R	6184044	6184064	-	CTCACGGTTTCTCATTCAAG	1.0	0.5802	0.787	0.5041	0.3431	0.5795	0.3475	-0.3725	-0.7763	0.3778	Ptr
chr2R	6184060	6184080	-	AAACCCAAATTATTGCCTCA	1.0	0.6339	0.6654	0.17	0.0	0.2393	0.2402	-0.3516	-0.1847	0.3035	Ptr
chr2R	6184176	6184196	-	CAATGAGCTCCTTAATGTTA	1.0	0.4061	0.6345	0.3926	0.1852	0.389	0.3165	-1.1005	-0.4937	0.0864	Ptr
chr2R	6184320	6184340	-	TGCTGGCCCGTTAAACTACT	1.0	0.434	0.6722	0.3682	0.3482	0.4059	0.0937	-0.788	-0.212	0.3075	Ptr
chr2R	6184467	6184487	-	CTCCCGGGAAGACTCCTACT	1.0	0.528	0.7456	0.6613	0.4517	0.4124	0.4352	-0.1196	0.5248	0.1864	Ptr
chr2R	6184483	6184503	-	TCGAACGACGAAAGCTCTCC	1.0	0.4642	0.6927	0.3739	0.4043	0.6056	0.2769	-0.2894	-0.1195	0.0198	Ptr
chr2R	6184529	6184549	-	TATTTAGTTGGCGCCTGCTA	1.0	0.4975	0.7303	0.5069	0.1465	0.5615	0.3956	-0.231	-0.2236	0.1559	Ptr
chr2R	6185340	6185360	-	CCATTTCGGGATACAGGGAG	1.0	0.6273	0.6554	0.703	0.4159	0.581	0.3809	0.1212	-0.4401	0.363	Ptr
chr2R	6185420	6185440	-	CAGGATCTTCTGCACGTACT	0.7407	0.522	0.7966	0.7157	0.437	0.4612	0.3289	-0.2682	0.0161	0.0844	Ptr
chr2R	6185444	6185464	-	CATTATTAGCCCTTTTCGAT	0.8873	0.5505	0.6531	0.3184	0.0	0.23	0.0536	-1.7559	-1.3475	0.4374	Ptr
chr2R	6185467	6185487	-	GACTTCATTTCGTTCCTGAT	1.0	0.4916	0.672	0.4861	0.2291	0.4172	0.203	-0.5654	-0.2884	0.2277	Ptr
chr2R	6185495	6185515	-	GGTGTCGATCACCATCACCT	1.0	0.6923	0.7777	0.3069	0.5457	0.5991	0.7313	1.042	0.9864	0.6377	Ptr
chr2R	6185516	6185536	-	TCTTATGATGTCCGAGGCGG	1.0	0.4871	0.6333	0.8301	0.2604	0.5784	0.458	0.6516	-0.1684	0.581	Ptr
chr2R	6185519	6185539	-	GGGTCTTATGATGTCCGAGG	1.0	0.6912	0.6876	0.8578	0.5336	0.6556	0.5486	1.1788	0.558	0.3683	Ptr
chr2R	6185549	6185569	-	CAAGGCCAAAATGCCGGTCG	0.9593	0.5419	0.8474	0.7785	0.5554	0.5703	0.5737	0.1494	-0.4829	0.0605	Ptr
chr2R	6185555	6185575	-	GCGCACCAAGGCCAAAATGC	0.9213	0.5336	0.7103	0.452	0.2914	0.5852	0.6315	0.4362	0.3737	0.4214	Ptr
chr2R	6185577	6185597	-	TCGTAATGCTGGCAGGTTGG	0.6787	0.4662	0.8188	0.6861	0.4619	0.6151	0.552	0.4397	0.0731	0.3286	Ptr
chr2R	6185685	6185705	-	GCTGCTCCCTTCCTGATGAT	1.0	0.5271	0.6733	0.4804	0.4387	0.4981	0.5004	0.1932	0.3698	0.7638	Ptr
chr2R	6185733	6185753	-	TTCGGCCTGGCTATGTACTG	0.884	0.6618	0.8616	0.6348	0.6099	0.6583	0.6603	0.5808	0.1806	0.2814	Ptr
chr2R	6185751	6185771	-	ATGGCCACCCTGGCCGCTTT	1.0	0.3282	0.7835	0.4831	0.353	0.2643	0.1707	-1.3452	-0.6625	0.0259	Ptr
chr2R	6185779	6185799	-	GGGGCTCATGGGCAACGTTT	1.0	0.3729	0.6735	0.7508	0.4658	0.4561	0.3762	-0.8405	0.0279	0.1888	Ptr
chr2R	6186012	6186032	-	TGGACAGTTCAAGCACATCT	0.816	0.5824	0.6121	0.3798	0.3877	0.5718	0.4855	0.0716	0.5829	0.0832	Ptr
chr2R	6186058	6186078	-	AGTGGGAGGAGACTTTCCTG	1.0	0.663	0.8851	0.621	0.6819	0.7253	0.6458	0.6344	0.4026	0.2764	Ptr
chr2R	6186209	6186229	-	CAATTATGTGATCAGTGTTC	1.0	0.4483	0.6877	0.4804	0.0	0.3382	0.2817	-0.5759	0.0897	0.0671	Ptr
chr2R	6186250	6186270	-	TTGTTTCCTGTCTTTTTTGG	0.524	0.4703	0.7716	0.6832	0.0725	0.3768	0.2095	-1.3285	-1.4257	0.3169	Ptr
chr2R	6186329	6186349	-	TCTCTGGTTTTAGATTGAAG	0.8655	0.6378	0.8426	0.3556	0.1898	0.5648	0.2852	-1.2835	-1.3982	0.1527	Ptr
chr2R	6186612	6186632	-	GCGAGGTTTTCCAGGAGCTG	1.0	0.6501	0.7859	0.6332	0.5882	0.6551	0.6267	0.0541	-0.2125	0.4534	Ptr
chr2R	6186682	6186702	-	TGTGCCTTTTTAGGTCGCTT	1.0	0.3944	0.6229	0.2306	0.0844	0.3105	0.223	-1.3123	-1.4896	0.2406	Ptr
chr2R	6189086	6189106	-	GTCGGACGCATAACGAGGCC	1.0	0.5481	0.729	0.5301	0.4802	0.5737	0.3787	-0.3614	-0.7064	0.2202	Ptr
chr2R	6189104	6189124	-	TACACGCACCGCTTTAACGT	1.0	0.6018	0.7456	0.2826	0.3413	0.6152	0.5618	0.8166	0.63	0.5021	Ptr
chr2R	6189177	6189197	-	GTATTTGTTCTCGCCAATTG	1.0	0.4966	0.7858	0.3917	0.3513	0.573	0.3537	-0.7829	-0.9296	0.0859	Ptr
chr2R	6198041	6198061	-	ACAAGCCCGTTCGTACACTC	1.0	0.6375	0.7103	0.5558	0.5127	0.6284	0.6264	0.9035	1.1809	0.4515	CG30432
chr2R	6198116	6198136	-	GATCGTGGCGTTTCAGGTGA	1.0	0.4685	0.7103	0.6111	0.4544	0.6267	0.2061	-0.1674	-0.5028	0.3078	CG30432
chr2R	6198158	6198178	-	ACAAATCATCTACATTGTGC	0.7957	0.5763	0.7352	0.2527	0.0	0.5275	0.5071	0.2122	0.3602	0.3363	CG30432
chr2R	6200964	6200984	-	ATAATTTGGAAAAACACCAA	0.9004	0.6816	0.721	0.4309	0.2535	0.6193	0.3833	0.0348	0.0678	0.3969	eIF3f2
chr2R	6201002	6201022	-	CCTGATTGTCACCTTTTGGT	0.8168	0.5264	0.7148	0.3214	0.3289	0.5499	0.4864	-0.28	-0.1821	0.5709	eIF3f2
chr2R	6201146	6201166	-	TTCTCCGAATGCTCCTTGTG	1.0	0.6439	0.6813	0.5434	0.5055	0.6088	0.6131	0.4423	0.048	0.1481	eIF3f2
chr2R	6201201	6201221	-	CATATTTAGCTCTAGGACCT	1.0	0.6217	0.7352	0.4284	0.2392	0.4535	0.5786	0.1732	0.3492	0.0982	eIF3f2
chr2R	6201233	6201253	-	CAGCCCAGCACACGCTCGTT	1.0	0.4086	0.6166	0.6451	0.387	0.3244	0.1778	-0.9115	-0.0146	0.0961	eIF3f2
chr2R	6201280	6201300	-	CGTGGATCAGGGACGCGGAG	1.0	0.6289	0.8458	0.5881	0.6634	0.6602	0.3824	0.1162	-0.2228	0.3196	eIF3f2
chr2R	6201285	6201305	-	ATAGTCGTGGATCAGGGACG	1.0	0.6191	0.8474	0.5392	0.542	0.6204	0.5411	0.6129	0.3656	0.8307	eIF3f2
chr2R	6201385	6201405	-	TCTCCACAGCACAGTACAGT	1.0	0.5966	0.6512	0.2868	0.1892	0.5448	0.4058	-0.2043	-0.0351	0.3255	eIF3f2
chr2R	6201477	6201497	-	GCAACGCAGAGCCACCAAAT	0.9755	0.5007	0.7456	0.6018	0.3103	0.4184	0.2902	-0.4075	0.6396	0.4579	eIF3f2
chr2R	6203006	6203026	-	TAGAGACTGTGGTAGAGCGG	1.0	0.6781	0.8663	0.8806	0.5173	0.6416	0.6903	1.2495	0.6787	0.8727	CG30431
chr2R	6203009	6203029	-	TCATAGAGACTGTGGTAGAG	1.0	0.5885	0.7227	0.4123	0.4274	0.5926	0.7214	0.4401	0.0755	0.355	CG30431
chr2R	6203073	6203093	-	GCCGTGCTCAAGGCGCAGGG	1.0	0.6171	0.8694	0.739	0.5329	0.6183	0.6298	0.672	0.0309	0.3271	CG30431
chr2R	6203106	6203126	-	GCACAGGTCGCATATCACAT	0.8776	0.7454	0.8013	0.4358	0.4471	0.5753	0.5887	0.3586	0.6169	0.9258	CG30431
chr2R	6203149	6203169	-	CGCACCGCCGCTGGAAGTCG	0.6532	0.4652	0.6676	0.575	0.5563	0.6547	0.4492	0.2036	-0.5538	0.0642	CG30431
chr2R	6203178	6203198	-	CCGCATGCGTAGCACCTGTT	1.0	0.5237	0.762	0.8707	0.3623	0.3233	0.3068	-0.6434	-0.0653	0.087	CG30431
chr2R	6203226	6203246	-	CAGGGCCAAGGCGTCTCCCA	1.0	0.5698	0.8061	0.7311	0.6488	0.6787	0.5527	0.3851	0.5102	0.0488	CG30431
chr2R	6203297	6203317	-	GCTTGCAGAGGCACAGACAT	1.0	0.6797	0.6628	0.5657	0.5241	0.6145	0.5022	0.5073	0.5797	0.8006	CG30431
chr2R	6203327	6203347	-	AAGGGCGCCACATGGGCCAC	0.7294	0.4999	0.7352	0.8196	0.6028	0.5538	0.4593	0.3152	0.1944	0.0305	CG30431
chr2R	6203358	6203378	-	TGATAACTTACCAAAATCAA	0.8135	0.6189	0.6061	0.4226	0.1491	0.5696	0.4376	-0.0646	-0.0809	0.4261	CG30431
chr2R	6204015	6204035	-	TTGGAAGTCCAGGCTTTCTG	0.9686	0.6279	0.8946	0.5913	0.5325	0.6387	0.6137	0.5784	0.2839	0.1958	CG30431
chr2R	6204110	6204130	-	GCGGTCTCCGGCTGATGATG	0.9345	0.601	0.7233	0.7194	0.6105	0.6779	0.6209	0.864	0.2335	0.0962	CG30431
chr2R	6204122	6204142	-	GCAAAGAGCTCGGCGGTCTC	0.9194	0.4631	0.8485	0.5062	0.3768	0.4736	0.3228	-0.2789	0.1085	0.1782	CG30431
chr2R	6204129	6204149	-	CTCGACTGCAAAGAGCTCGG	0.8514	0.7096	0.8332	0.5779	0.5345	0.6959	0.7022	0.9762	0.3786	0.5314	CG30431
chr2R	6204132	6204152	-	GGGCTCGACTGCAAAGAGCT	1.0	0.6393	0.6473	0.5157	0.5546	0.6425	0.4892	0.4093	0.2733	0.2378	CG30431
chr2R	6204161	6204181	-	GGCTCTTCGGATGATTCCGG	1.0	0.6396	0.7159	0.7288	0.605	0.6881	0.6028	1.0004	0.3667	0.617	CG30431
chr2R	6204164	6204184	-	GCCGGCTCTTCGGATGATTC	0.9981	0.4274	0.8249	0.4696	0.4027	0.4371	0.354	-0.3819	-0.1632	0.061	CG30431
chr2R	6204174	6204194	-	GGCATCAGGTGCCGGCTCTT	1.0	0.3122	0.721	0.56	0.3944	0.2696	0.1164	-1.1735	-0.3721	0.0406	CG30431
chr2R	6204182	6204202	-	TTTTCTGCGGCATCAGGTGC	0.9451	0.4395	0.593	0.4814	0.0	0.2119	0.2636	-0.5604	-0.8036	0.1755	CG30431
chr2R	6204195	6204215	-	CCGCATCTTGGGCTTTTCTG	1.0	0.6108	0.8804	0.6139	0.5743	0.5984	0.4193	-0.7954	-1.0011	0.3567	CG30431
chr2R	6204227	6204247	-	GGCTTGACGTTATCCTGGCG	1.0	0.5798	0.7464	0.4433	0.4619	0.6197	0.4184	0.2434	-0.5086	0.4787	CG30431
chr2R	6204273	6204293	-	GTGCAAGGATCGCGGGTGCA	1.0	0.5908	0.7053	0.7083	0.559	0.5541	0.5573	0.2726	0.09	0.2074	CG30431
chr2R	6204281	6204301	-	GGGCACGGGTGCAAGGATCG	0.7562	0.5114	0.8616	0.655	0.6483	0.6716	0.509	0.461	-0.0081	0.0563	CG30431
chr2R	6204296	6204316	-	TTCTTTTCGCACTCGGGGCA	0.5748	0.4221	0.6673	0.5306	0.0	0.2566	0.0286	-1.2658	-1.6775	0.0889	CG30431
chr2R	6204303	6204323	-	AGTGAACTTCTTTTCGCACT	0.6118	0.4095	0.7352	0.396	0.0	0.1468	0.0737	-1.8133	-1.7347	0.0637	CG30431
chr2R	6204357	6204377	-	CATCTCGCCCATGCCGTGAA	1.0	0.6467	0.7573	0.6502	0.3007	0.4777	0.5583	0.4928	0.4496	0.3765	CG30431
chr2R	6204400	6204420	-	GCCGCGAGGCAAAGTTCTTG	1.0	0.6014	0.7444	0.4036	0.3801	0.5017	0.4911	0.1997	-0.0529	0.1017	CG30431
chr2R	6207836	6207856	-	AGAAGCGACTGGAGGCCAGG	0.6298	0.7361	0.8237	0.6878	0.6559	0.6728	0.61	0.8747	0.5122	0.7707	CG17994
chr2R	6207862	6207882	-	GCTTAACGCCAAGGACGATG	1.0	0.7035	0.6474	0.3925	0.3508	0.6536	0.6969	0.9829	0.2601	0.5746	CG17994
chr2R	6207890	6207910	-	TGGCAGAGCTTAAGCGATTG	1.0	0.6121	0.7859	0.5103	0.5393	0.6495	0.3989	-0.2872	-0.5111	0.0854	CG17994
chr2R	6207982	6208002	-	GCTGGAAGCTTACAAGCATG	0.8663	0.6856	0.7516	0.5563	0.3539	0.6283	0.6318	0.7434	0.1571	0.8073	CG17994
chr2R	6208025	6208045	-	GGGAGAACGAGCGACTTGAG	0.7469	0.7035	0.7986	0.768	0.6577	0.7062	0.6497	0.9388	0.5535	0.6418	CG17994
chr2R	6208069	6208089	-	GCAGGCCGCCGATAAGGAGA	0.7653	0.5693	0.7245	0.4789	0.5719	0.702	0.6247	1.0376	0.7445	0.6633	CG17994
chr2R	6208097	6208117	-	TGAACTGCATGGCGGAAAAG	0.5545	0.5543	0.7539	0.4854	0.5131	0.6501	0.6333	0.4628	-0.0538	0.6305	CG17994
chr2R	6208105	6208125	-	GAAGATCCTGAACTGCATGG	0.8374	0.7926	0.8332	0.6135	0.57	0.7277	0.7595	1.0259	0.4938	0.8407	CG17994
chr2R	6208271	6208291	-	ACAACCTTTCCATCGTCGGA	1.0	0.6257	0.645	0.1972	0.0	0.5474	0.3635	-0.4786	-0.6907	0.401	CG17994
chr2R	6208275	6208295	-	GCACACAACCTTTCCATCGT	1.0	0.6918	0.7636	0.2763	0.3937	0.4663	0.3509	-0.1528	-0.1154	0.3323	CG17994
chr2R	6208837	6208857	-	CTCAGGATCGTCGAAAGCGC	1.0	0.5036	0.7197	0.4342	0.3858	0.6339	0.3554	-0.067	-0.2111	0.2565	CG17994
chr2R	6208894	6208914	-	GAAGTCGCAGTTGCGAGTCC	1.0	0.5093	0.7919	0.5679	0.5378	0.6522	0.4736	-0.2106	-0.2127	0.0391	CG17994
chr2R	6208930	6208950	-	CAAGCTCAGGCAGGACTCGG	1.0	0.6718	0.6534	0.6766	0.6292	0.671	0.6711	0.8458	0.4466	0.0973	CG17994
chr2R	6208933	6208953	-	GTGCAAGCTCAGGCAGGACT	1.0	0.4881	0.7433	0.6342	0.4617	0.6363	0.4719	0.3036	0.4527	0.1026	CG17994
chr2R	6208967	6208987	-	AGCAGGCGGGGATCCTTCGA	1.0	0.6109	0.8296	0.7241	0.5792	0.6053	0.5217	0.6119	0.9308	0.0586	CG17994
chr2R	6208981	6209001	-	GAAAGTTTCCCCACAGCAGG	1.0	0.5568	0.7658	0.5268	0.2728	0.6383	0.2411	0.064	-0.5952	0.4667	CG17994
chr2R	6209119	6209139	-	CGAGTGGACGCGGCAATCAG	1.0	0.5995	0.8649	0.7704	0.689	0.7023	0.6639	0.9467	0.413	0.448	CG17994
chr2R	6209129	6209149	-	AGCGGTTCTGCGAGTGGACG	1.0	0.5309	0.8237	0.7365	0.5592	0.6469	0.4361	0.3066	-0.2461	0.2615	CG17994
chr2R	6209147	6209167	-	TGTTACAGTTCCCACAGCAG	1.0	0.6237	0.7858	0.514	0.5206	0.674	0.6841	0.7912	0.4393	0.6868	CG17994
chr2R	6211946	6211966	-	CGCACTTCTGGGACAGCTGG	0.7834	0.5494	0.729	0.657	0.5965	0.6517	0.4118	0.1991	-0.3764	0.1021	Ttc7
chr2R	6211991	6212011	-	TGATGGGAACGACCACCTGG	1.0	0.7651	0.7561	0.5015	0.666	0.7131	0.6407	1.2224	0.5855	0.5303	Ttc7
chr2R	6212107	6212127	-	AGCCAACTCTTTGTGGGCAT	0.9104	0.4932	0.7494	0.7265	0.5009	0.542	0.1706	-0.637	-0.8027	0.3759	Ttc7
chr2R	6212272	6212292	-	TTGCTACGAGAGTCTGGAGA	0.6374	0.6678	0.8108	0.7119	0.4603	0.6258	0.4138	0.7682	0.4195	0.6937	Ttc7
chr2R	6212403	6212423	-	CAGCATGTGTGGCGGCAGTA	1.0	0.4224	0.7053	0.6752	0.581	0.4836	0.4386	-0.7038	-0.404	0.1332	Ttc7
chr2R	6212411	6212431	-	TTGGTGAACAGCATGTGTGG	0.875	0.7766	0.8568	0.7979	0.565	0.6916	0.6704	0.9188	0.4657	0.4481	Ttc7
chr2R	6212524	6212544	-	GCATGCTATGGGCAACGTTA	0.8266	0.5081	0.6817	0.5442	0.3685	0.5046	0.5287	-0.0206	0.6571	0.7206	Ttc7
chr2R	6212648	6212668	-	CCCGCCAGCAGTTTAACCCT	1.0	0.5819	0.6263	0.4301	0.5297	0.5943	0.5418	0.4198	0.4879	0.2319	Ttc7
chr2R	6212739	6212759	-	ATTTACTCGCCTCCTTTTAC	1.0	0.3283	0.7444	0.1913	0.0	0.2997	0.0934	-1.7483	-0.9951	0.2215	Ttc7
chr2R	6212767	6212787	-	GGTTCTTTTGAGAGGGGTCT	1.0	0.3939	0.5942	0.4356	0.138	0.3861	0.1035	-1.4336	-1.4759	0.0532	Ttc7
chr2R	6212867	6212887	-	AGCTTCAAGAGGCCGTTGAA	1.0	0.5293	0.7145	0.3984	0.4893	0.572	0.4735	-0.2369	0.1987	0.3514	Ttc7
chr2R	6212893	6212913	-	ACCCATAGTGCTTATTAAGA	1.0	0.4418	0.7494	0.2641	0.3142	0.4576	0.3024	-0.4095	0.179	0.2068	Ttc7
chr2R	6212918	6212938	-	TCCTAGAGACCGCCCTGCAA	1.0	0.4983	0.801	0.4213	0.4176	0.638	0.6102	0.5185	0.5771	0.209	Ttc7
chr2R	6212986	6213006	-	TGCAATCAGCAGTACAATAC	1.0	0.4608	0.7824	0.3641	0.3527	0.5407	0.4625	-0.2635	0.5727	0.0938	Ttc7
chr2R	6213223	6213243	-	TAAGAAGGCCGAAAAGGACA	0.5413	0.6408	0.6961	0.4338	0.3811	0.6574	0.5872	1.056	0.7034	0.2675	Ttc7
chr2R	6213307	6213327	-	TCGCAGCCTGAAGATCCTTG	1.0	0.7906	0.8709	0.5252	0.5656	0.6684	0.5652	0.5872	0.1161	0.787	Ttc7
chr2R	6213543	6213563	-	GCCAAGCTGTGCTTTGCCTG	1.0	0.5875	0.8568	0.654	0.4751	0.6251	0.4936	0.1666	-0.5643	0.4175	Ttc7
chr2R	6213595	6213615	-	GGGTGAGAGTGGCCAGAAGG	1.0	0.5865	0.7655	0.7441	0.6911	0.7278	0.5355	0.5721	0.3513	0.2596	Ttc7
chr2R	6213638	6213658	-	AGTCTGGATTGGCGGAGGCC	1.0	0.497	0.7288	0.5851	0.3451	0.4448	0.3223	-0.8822	-1.0741	0.1712	Ttc7
chr2R	6213646	6213666	-	TCGCGCCAAGTCTGGATTGG	1.0	0.5862	0.7907	0.7628	0.5896	0.5951	0.5378	0.2556	-0.0983	0.1025	Ttc7
chr2R	6225788	6225808	-	CTCCGGCAAGCGTAGTCCGG	0.549	0.6221	0.9182	0.7028	0.5658	0.6562	0.5968	1.0076	0.4191	0.1929	tomboy40
chr2R	6225791	6225811	-	TGCCTCCGGCAAGCGTAGTC	1.0	0.4139	0.7573	0.6054	0.3338	0.3304	0.3478	-0.4003	-0.1129	0.0205	tomboy40
chr2R	6225805	6225825	-	CCGGAATACTGCGGTGCCTC	1.0	0.4851	0.7069	0.7605	0.5101	0.5292	0.4466	-0.2701	-0.3579	0.0243	tomboy40
chr2R	6225814	6225834	-	GGCACTCCGCCGGAATACTG	1.0	0.5603	0.7574	0.5191	0.5621	0.7166	0.7333	1.2205	0.6564	0.5119	tomboy40
chr2R	6225824	6225844	-	CATCTGTGGCGGCACTCCGC	1.0	0.5372	0.8627	0.5368	0.2736	0.5251	0.4656	0.3522	0.44	0.0483	tomboy40
chr2R	6225835	6225855	-	AAGGCCTCCACCATCTGTGG	1.0	0.6924	0.7918	0.7704	0.6251	0.6662	0.6333	1.1121	0.6681	0.3007	tomboy40
chr2R	6225878	6225898	-	AGTTCCGGGATTTGTCAATT	0.9369	0.3671	0.5896	0.3198	0.3721	0.3135	0.0792	-1.4624	-0.9249	0.0098	tomboy40
chr2R	6225893	6225913	-	GTGCAGTTCCTCAAGAGTTC	0.9627	0.3898	0.7871	0.2482	0.3492	0.5289	0.3167	-0.7585	-0.1959	0.285	tomboy40
chr2R	6226081	6226101	-	AGAACCGGAAAGGCTTCAGT	1.0	0.6787	0.7551	0.3904	0.436	0.6171	0.4786	0.3167	0.5191	0.5299	tomboy40
chr2R	6226096	6226116	-	TCGATCTCGCCAAGAAGAAC	1.0	0.498	0.6252	0.5116	0.2198	0.5288	0.4336	-0.1391	0.0358	0.3044	tomboy40
chr2R	6226120	6226140	-	TTTGCATTAAGATTGCCCAT	0.8219	0.6818	0.6654	0.4798	0.0	0.3753	0.4856	-0.4435	-0.1868	0.8931	tomboy40
chr2R	6226276	6226296	-	CCGGAACTCGTAAAAAACCC	0.4878	0.7019	0.6678	0.4089	0.5542	0.6981	0.6259	0.7065	0.3736	0.7684	tomboy40
chr2R	6226295	6226315	-	GTACTGGCACACAAATACTC	1.0	0.5903	0.7197	0.3416	0.3604	0.6319	0.5828	0.606	0.8694	0.6816	tomboy40
chr2R	6226325	6226345	-	TAGCGCCAGACGTTTGGTGA	1.0	0.6659	0.8249	0.7196	0.5492	0.6583	0.4188	0.3931	-0.0066	0.3806	tomboy40
chr2R	6226375	6226395	-	ACTTGGCGTCCGGGCACATT	0.7317	0.3814	0.7585	0.539	0.2236	0.3366	0.1704	-0.6848	0.0351	0.111	tomboy40
chr2R	6226385	6226405	-	TAATACAGCCACTTGGCGTC	1.0	0.4169	0.6673	0.4688	0.089	0.4384	0.3779	-0.0499	0.0648	0.0467	tomboy40
chr2R	6233900	6233920	-	TTCGGGCCCTGCTGCTGCTG	0.4061	0.4488	0.8426	0.6645	0.589	0.6376	0.5061	0.2794	-0.4573	0.0512	bin3
chr2R	6233918	6233938	-	CAGGCCTTGTTCCGGTTTTT	1.0	0.1076	0.6512	0.3841	0.3523	0.2071	-0.0298	-2.0302	-1.4239	0.0271	bin3
chr2R	6233926	6233946	-	TCTTACTCCAGGCCTTGTTC	1.0	0.3947	0.7775	0.3539	0.0	0.4846	0.4765	-0.0902	0.3329	0.203	bin3
chr2R	6233961	6233981	-	ACTGGGGTTGTGCTTCCCGC	1.0	0.5379	0.8485	0.5976	0.6073	0.668	0.5696	0.5826	0.3069	0.4829	bin3
chr2R	6234039	6234059	-	CGCAGTGGGAAGGAGAGTCG	1.0	0.6453	0.8804	0.778	0.6483	0.6654	0.5549	0.8192	0.2687	0.1169	bin3
chr2R	6234123	6234143	-	ATGATGGTTGACTCCACCGC	1.0	0.6429	0.7871	0.8519	0.6474	0.7035	0.655	0.9647	0.7622	0.3876	bin3
chr2R	6234153	6234173	-	ACCGCCGTGATGCGCTGTTC	0.597	0.3434	0.6984	0.6936	0.417	0.398	0.4594	-0.4382	0.0431	0.0245	bin3
chr2R	6234186	6234206	-	CGCTGCGGCATGATGGGCGC	0.8171	0.4112	0.7633	0.5031	0.515	0.5675	0.441	0.0206	-0.2633	0.1239	bin3
chr2R	6234201	6234221	-	GTGATGGTGGCCACCCGCTG	0.8296	0.5731	0.8851	0.8222	0.62	0.6378	0.5056	0.8821	0.3287	0.1735	bin3
chr2R	6234255	6234275	-	TCCTCCGCTGGCTCCACCAG	0.5896	0.5951	0.7585	0.8057	0.6662	0.6466	0.6547	1.0625	0.5006	0.4222	bin3
chr2R	6234797	6234817	-	CGTGTGGTTAGCATTGTTTC	1.0	0.3358	0.7871	0.4813	0.323	0.3502	0.2752	-0.7297	-0.2945	0.061	bin3
chr2R	6234890	6234910	-	TCCGCCGCCCCCCGCTGAGG	1.0	0.5259	0.7776	0.6718	0.4681	0.6464	0.5459	0.8371	0.2571	0.1159	bin3
chr2R	6235020	6235040	-	CCGGCAAAAAGAACTTGGAG	0.8921	0.6759	0.7004	0.4675	0.5172	0.6884	0.5208	0.6477	0.2826	0.4006	bin3
chr2R	6235039	6235059	-	TCCTTGCGTAACCTCTTCTC	1.0	0.5224	0.7396	0.5522	0.4325	0.5194	0.511	0.2374	0.6448	0.1443	bin3
chr2R	6235072	6235092	-	CCCAGCAGAAACTTGGTGGG	1.0	0.6454	0.7703	0.7132	0.5827	0.5393	0.6156	0.205	-0.1413	0.3714	bin3
chr2R	6235106	6235126	-	CGAATTAAGGTTGAGTGGAT	0.6719	0.5279	0.6864	0.5908	0.4453	0.5391	0.2513	-0.8045	-0.5772	0.0956	bin3
chr2R	6235174	6235194	-	GACTGGCGGGGCGTGGTCGC	0.5357	0.2787	0.7964	0.648	0.5053	0.5	0.4398	-0.0239	-0.2579	0.0082	bin3
chr2R	6235188	6235208	-	GCGTAGTGATGGGCGACTGG	0.8012	0.5465	0.8565	0.6009	0.6997	0.6869	0.6206	0.4832	0.0438	0.243	bin3
chr2R	6235213	6235233	-	GGTATGATCACCTCCACTTT	1.0	0.4188	0.7871	0.389	0.3769	0.4263	0.3887	-1.0269	-0.0726	0.1454	bin3
chr2R	6235234	6235254	-	AGCGGATCGTGGATGTTAGG	1.0	0.6387	0.8804	0.7122	0.5955	0.6699	0.4891	0.5611	0.4676	0.6754	bin3
chr2R	6235252	6235272	-	ACGGGGTCCAGCAGGTGGAG	0.7873	0.6134	0.7796	0.7068	0.6227	0.6174	0.5267	0.1098	-0.0424	0.2057	bin3
chr2R	6235271	6235291	-	CTCGTACTCCATGGAATCAA	0.9146	0.4659	0.6252	0.7572	0.4411	0.5668	0.4091	-0.0635	-0.1349	0.2637	bin3
chr2R	6235309	6235329	-	CCTGGCCCAGCGCGCTTCAT	0.9992	0.4362	0.7966	0.6712	0.3654	0.3396	0.154	-1.2596	-0.4263	0.161	bin3
chr2R	6235380	6235400	-	AGTCAAAGCGCCGTCGCTTT	1.0	0.2879	0.7919	0.4784	0.1898	0.3106	0.1115	-1.4389	-0.5001	0.088	bin3
chr2R	6235421	6235441	-	TCCGACCCCTCCTTCATCGC	1.0	0.5445	0.7919	0.4694	0.4703	0.5741	0.6587	0.3926	0.2886	0.1649	bin3
chr2R	6235454	6235474	-	TGCGGGCAGCGGCGGTTCGT	0.9944	0.4819	0.8202	0.6073	0.5309	0.461	0.2102	0.0133	0.2267	0.0882	bin3
chr2R	6235465	6235485	-	GAAGAGGTGGCTGCGGGCAG	0.9526	0.2972	0.8993	0.8032	0.6163	0.555	0.4588	-0.0307	-0.1154	0.0746	bin3
chr2R	6235472	6235492	-	CGCCAGCGAAGAGGTGGCTG	0.7577	0.4215	0.8142	0.4501	0.565	0.5511	0.5533	0.1309	-0.4465	0.0728	bin3
chr2R	6235501	6235521	-	ACGTTAAGGGGCGCTGCCAC	1.0	0.5237	0.7444	0.8207	0.4532	0.617	0.5546	0.4852	0.1853	0.0401	bin3
chr2R	6235550	6235570	-	TTCGCCCGGGGCTGGGGCAG	1.0	0.3949	0.7634	0.816	0.2336	0.1984	0.2827	-0.7934	-1.0754	0.0124	bin3
chr2R	6235564	6235584	-	CCCATTTCCGCCGTTTCGCC	1.0	0.334	0.729	0.3147	0.1206	0.3839	0.1032	-1.2111	-1.4567	0.0906	bin3
chr2R	6235618	6235638	-	GTCGTCGTTGATGCCGACTG	1.0	0.7214	0.8474	0.7376	0.608	0.6654	0.6682	0.9816	-0.0569	0.1092	bin3
chr2R	6235643	6235663	-	CGGGGTGGGCATCTCAGCGG	1.0	0.5859	0.8616	1.0452	0.6697	0.67	0.6826	1.079	0.7106	0.1428	bin3
chr2R	6235646	6235666	-	CGTCGGGGTGGGCATCTCAG	0.9905	0.5893	0.9465	0.7556	0.6974	0.6101	0.6353	1.0263	0.7303	0.6441	bin3
chr2R	6235663	6235683	-	GCCGCTGCACTGGTTGGCGT	1.0	0.3963	0.7551	0.4607	0.5086	0.6557	0.4426	0.4946	-0.0417	0.2809	bin3
chr2R	6235697	6235717	-	CGACTGCTCCTTGTGCTCCG	0.5608	0.7002	0.8709	0.4644	0.5117	0.6239	0.6763	0.7693	-0.0861	0.8776	bin3
chr2R	6235729	6235749	-	TGTGGCGACGACGTTGCAGT	1.0	0.5885	0.8061	0.5201	0.2285	0.5381	0.3695	0.6007	0.261	0.5019	bin3
chr2R	6235772	6235792	-	GGGGAGTTCCTCGGCTGCAG	1.0	0.5583	0.8142	0.5687	0.5982	0.6625	0.5324	0.3626	-0.1269	0.2728	bin3
chr2R	6235781	6235801	-	TTCCGGAGTGGGGAGTTCCT	1.0	0.4605	0.8627	0.4838	0.4031	0.3173	0.2785	-0.3509	0.1162	0.3444	bin3
chr2R	6235798	6235818	-	TCAGCAGCAGCGGAAGTTTC	0.5993	0.3245	0.6877	0.5778	0.3402	0.4045	0.1916	-1.4654	-0.3382	0.0396	bin3
chr2R	6235825	6235845	-	CTAAGGAGCATCTCCTCTGC	1.0	0.5599	0.8013	0.408	0.4902	0.5867	0.5443	0.3138	0.4498	0.2329	bin3
chr2R	6235905	6235925	-	ACAAGTCCAGACGCAGGTCT	0.9568	0.547	0.7103	0.762	0.3218	0.4946	0.494	0.0308	0.1801	0.4094	bin3
chr2R	6237393	6237413	-	CTCTTCCAGGCTCCTGGCTG	1.0	0.4677	0.8141	0.5095	0.4725	0.5508	0.4723	-0.3221	-0.8399	0.0429	bin3
chr2R	6237417	6237437	-	CTGGGCTGAAGGATGCGTGG	1.0	0.6841	0.8804	0.778	0.699	0.7208	0.6349	1.0532	0.6429	0.5152	bin3
chr2R	6237461	6237481	-	CGCTGACGGACGTAGAGCGG	1.0	0.532	0.833	0.6688	0.5836	0.6341	0.5874	0.1416	-0.254	0.1747	bin3
chr2R	6237464	6237484	-	ATTCGCTGACGGACGTAGAG	1.0	0.5935	0.86	0.4258	0.3591	0.6039	0.586	0.2708	-0.1406	0.6993	bin3
chr2R	6237475	6237495	-	GAGTAGTTCCGATTCGCTGA	1.0	0.6864	0.7255	0.3062	0.3625	0.6621	0.6168	0.7837	0.4913	0.6844	bin3
chr2R	6237502	6237522	-	TTTGGGCGGCTGCTCTTCCA	1.0	0.4415	0.8769	0.5915	0.438	0.5515	0.452	0.0226	0.1367	0.1234	bin3
chr2R	6237516	6237536	-	ATGAGGGGCAGCTGTTTGGG	1.0	0.6468	0.7796	0.9203	0.6393	0.6406	0.6761	0.5453	0.4293	0.388	bin3
chr2R	6237615	6237635	-	GCAAATCCGGCGTGTCATCA	1.0	0.5028	0.7541	0.3451	0.3164	0.5261	0.2884	-0.3197	-0.173	0.0806	bin3
chr2R	6237628	6237648	-	AGCCCATGATCCGGCAAATC	0.9794	0.3908	0.6512	0.5504	0.2933	0.2549	0.328	-0.7769	0.3035	0.0568	bin3
chr2R	6237637	6237657	-	GGACTGCCTAGCCCATGATC	0.8034	0.5027	0.748	0.4407	0.4751	0.6126	0.6035	0.4864	1.007	0.1318	bin3
chr2R	6237658	6237678	-	GCCCCCGAAGTAGTGCTCAG	0.8	0.7082	0.7776	0.4529	0.5579	0.6727	0.6932	0.8789	0.2766	0.3526	bin3
chr2R	6237695	6237715	-	GGCCAGAGAATCCTGCTCGC	1.0	0.5643	0.7871	0.2536	0.4345	0.585	0.6106	0.4029	0.4743	0.3653	bin3
chr2R	6237716	6237736	-	CCCCATGCTGATGTCCACAC	1.0	0.6469	0.7636	0.6351	0.5815	0.6708	0.6327	0.585	0.5766	0.3462	bin3
chr2R	6237772	6237792	-	AGCATAAGACTACTAGTCAG	1.0	0.7001	0.7233	0.4861	0.5717	0.655	0.7323	1.0344	0.6979	0.6594	bin3
chr2R	6237799	6237819	-	TTAATTGGTGGAATTTTAGC	0.5954	0.5287	0.7494	0.322	0.0	0.3127	0.0847	-1.1805	-0.7183	0.67	bin3
chr2R	6237842	6237862	-	GTACCGGTACTTTAATCCAT	1.0	0.5312	0.6357	0.512	0.478	0.5778	0.451	0.1445	0.538	0.8738	bin3
chr2R	6237858	6237878	-	AGCGGTCGAAGTTTCCGTAC	1.0	0.6372	0.7636	0.7074	0.5614	0.6053	0.4163	0.1239	0.7237	0.211	bin3
chr2R	6237876	6237896	-	TCTGCCGAAAGTCCACGTAG	1.0	0.7451	0.7101	0.5488	0.3773	0.6545	0.6653	1.093	0.709	0.73	bin3
chr2R	6238056	6238076	-	TTGCTCGTGCAACAAGCTCC	1.0	0.5565	0.6961	0.5281	0.4247	0.5792	0.6138	0.5451	0.5801	0.1809	bin3
chr2R	6249531	6249551	-	CAAGGCGCCTCCAACGGTGC	0.5175	0.4427	0.8061	0.5071	0.5253	0.5651	0.5594	-0.2041	-0.4321	0.0772	Pld
chr2R	6249537	6249557	-	GGGCGGCAAGGCGCCTCCAA	0.9855	0.5243	0.8438	0.8739	0.6114	0.544	0.448	-0.412	-0.3541	0.1108	Pld
chr2R	6249554	6249574	-	GAGTTGGTAAGTGCGTAGGG	0.5473	0.7474	0.7605	0.8496	0.5597	0.6642	0.6338	0.8257	0.5935	0.7492	Pld
chr2R	6249652	6249672	-	CCGCTTCGTCTGTGCAGTCC	0.8976	0.519	0.7399	0.6889	0.3815	0.5218	0.4311	-0.1856	-0.2599	0.015	Pld
chr2R	6249691	6249711	-	ACTGAAATTCTGGCAGGCAG	1.0	0.551	0.7846	0.5879	0.3293	0.5976	0.4243	0.1495	-0.4193	0.7158	Pld
chr2R	6249794	6249814	-	TCCTTGCGCTCCACCAGCAC	0.6757	0.4904	0.768	0.5428	0.4959	0.6157	0.6107	0.626	0.4139	0.0913	Pld
chr2R	6249947	6249967	-	CGAACATGAATCTCACGGCC	1.0	0.5609	0.5492	0.4134	0.4057	0.5954	0.4141	-0.2876	-0.6671	0.182	Pld
chr2R	6249952	6249972	-	CGATCCGAACATGAATCTCA	1.0	0.5653	0.5647	0.2498	0.296	0.5873	0.38	-0.0449	-0.0843	0.1648	Pld
chr2R	6250434	6250454	-	AAGGAATGTTGAGCGAGGTG	0.7534	0.6512	0.7844	0.7144	0.6025	0.6505	0.5788	0.4476	-0.0114	0.1791	Pld
chr2R	6250576	6250596	-	CTTCTGCCTTCAGCCCTCAG	1.0	0.6485	0.8851	0.7548	0.3498	0.559	0.6368	0.3846	0.1774	0.5285	Pld
chr2R	6250729	6250749	-	TCAGGACGGTTTGGGAATCG	1.0	0.6499	0.7907	0.7531	0.6989	0.6653	0.7485	0.519	-0.0348	0.1557	Pld
chr2R	6250743	6250763	-	CGGTGACCAGACTCTCAGGA	1.0	0.7226	0.6815	0.5461	0.6494	0.6996	0.6524	0.7736	0.5322	0.7718	Pld
chr2R	6250763	6250783	-	TCTGACGCTCAGATTCTCTA	1.0	0.5127	0.8108	0.4404	0.2881	0.495	0.5249	0.2102	0.559	0.6473	Pld
chr2R	6250836	6250856	-	TTACCGTTTCATGGTGAGAT	0.7143	0.5282	0.6118	0.3878	0.2778	0.4479	0.2673	-0.3577	-0.2409	0.2457	Pld
chr2R	6251114	6251134	-	TTGCCCTTAATTCCCATTCC	1.0	0.3471	0.6937	0.4923	0.3754	0.4038	0.3343	-0.6254	-0.0232	0.0904	Pld
chr2R	6251247	6251267	-	CCACGTGCCGCAAACTACGT	1.0	0.7135	0.7919	0.4099	0.1988	0.4809	0.4301	-0.0322	0.0663	0.5961	Pld
chr2R	6251275	6251295	-	TCTCTTTTACGAAAAACCAT	1.0	0.6337	0.6536	0.2633	0.0	0.2929	0.3356	-1.3323	-1.3599	0.8397	Pld
chr2R	6251314	6251334	-	GGATGCTTCCGTCTGTTGGA	0.5305	0.5701	0.6815	0.3399	0.447	0.6711	0.6105	0.4283	0.1427	0.8552	Pld
chr2R	6251335	6251355	-	GATCAAAGAGGATCACTGCC	1.0	0.5914	0.6332	0.4286	0.4638	0.5705	0.6487	-0.053	-0.2536	0.7684	Pld
chr2R	6251428	6251448	-	AGCACTTGAGCACAATGTGA	0.7812	0.6898	0.6121	0.4771	0.3821	0.6501	0.6662	0.9994	0.9963	0.5739	Pld
chr2R	6251534	6251554	-	ATCGGAGCGAAGGACATGTG	1.0	0.6651	0.8458	0.7221	0.6589	0.6949	0.6701	0.899	0.5315	0.2457	Pld
chr2R	6251552	6251572	-	GCATGAGTGTTGGCGCGCAT	1.0	0.5176	0.7633	0.6649	0.4759	0.5958	0.3678	-0.2279	-0.3108	0.5242	Pld
chr2R	6251610	6251630	-	TGCCTCTAAGCCGTCGGCCA	1.0	0.5355	0.7777	0.5644	0.5392	0.6125	0.5528	0.474	0.1906	0.1352	Pld
chr2R	6251616	6251636	-	GAGGGCTGCCTCTAAGCCGT	1.0	0.6466	0.7103	0.7344	0.6505	0.6645	0.5483	0.6883	0.3692	0.3003	Pld
chr2R	6251655	6251675	-	CTCGGGACTGAGCCACCAGT	1.0	0.6244	0.7811	0.6539	0.5751	0.6269	0.4691	0.4326	0.5291	0.6178	Pld
chr2R	6251673	6251693	-	GGGTCGCTTCATGTATATCT	1.0	0.4205	0.5882	0.4095	0.3418	0.5384	0.2543	-0.3649	0.1002	0.0397	Pld
chr2R	6251745	6251765	-	AAAGACGCGCACTCCCTGTT	1.0	0.5323	0.7573	0.6453	0.2537	0.3674	0.372	-0.1374	0.6573	0.0669	Pld
chr2R	6251952	6251972	-	ATACCTCCTCTAGCATGGTC	1.0	0.5363	0.5917	0.5269	0.4065	0.5849	0.5855	0.5525	0.7817	0.4304	Pld
chr2R	6252220	6252240	-	GGACGGTGGCCTTTCCTTGG	0.9626	0.4628	0.8851	0.6041	0.6766	0.6382	0.6068	-0.0476	-0.0523	0.1132	Pld
chr2R	6252237	6252257	-	GGCTCATCCGGGGGTGGGGA	1.0	0.4084	0.6022	0.5909	0.5662	0.613	0.1659	-0.9848	-1.2431	0.1297	Pld
chr2R	6252249	6252269	-	ATGCTAGTATTGGGCTCATC	1.0	0.3484	0.7257	0.6182	0.3784	0.3031	0.1573	-0.9782	0.0679	0.0624	Pld
chr2R	6252312	6252332	-	GGACTCGAAACGAGCGTAGA	1.0	0.5628	0.7399	0.4794	0.3938	0.615	0.4409	0.5552	0.626	0.3737	Pld
chr2R	6252333	6252353	-	GATTCTGCGGGAGTTTCACC	0.9383	0.5419	0.6746	0.3298	0.3979	0.6382	0.4843	0.298	0.5128	0.5081	Pld
chr2R	6252346	6252366	-	TAAAGCGATTCCCGATTCTG	0.9381	0.6419	0.7091	0.5043	0.369	0.5782	0.4431	-0.2658	-0.594	0.1226	Pld
chr2R	6252449	6252469	-	GCATAAAGTCCTTGCCCATA	1.0	0.3789	0.631	0.3347	0.1252	0.3003	0.1769	-1.1169	-0.3608	0.1771	Pld
chr2R	6252473	6252493	-	CCGTCTCAGTAGCTGTTAGA	0.8951	0.4885	0.6793	0.5945	0.3512	0.5178	0.3782	-0.2049	0.1071	0.6362	Pld
chr2R	6252529	6252549	-	TTCGTGGTCCGTAGCTTCCT	0.8322	0.4162	0.7446	0.4978	0.3897	0.423	0.2845	-0.3651	-0.0552	0.0812	Pld
chr2R	6503300	6503320	-	GGGAGTAAGTATCGGGGAGG	0.8007	0.5195	0.7482	0.888	0.5751	0.593	0.3325	-0.6098	-0.7068	0.1203	jing
chr2R	6503308	6503328	-	GGGCTTTTGGGAGTAAGTAT	0.9214	0.5494	0.6819	0.5352	0.527	0.6269	0.351	-0.5539	-0.2965	0.3303	jing
chr2R	6503359	6503379	-	TCAATATTGGAGGACAGAGA	1.0	0.5573	0.7824	0.3151	0.4368	0.6349	0.3226	0.2148	0.1959	0.3525	jing
chr2R	6503392	6503412	-	AAGGGCCGAGCGGGTTTGGC	1.0	0.3862	0.7478	0.5226	0.5096	0.4219	0.3415	-0.6303	-0.4306	0.0093	jing
chr2R	6503402	6503422	-	GGGCGAGGTAAAGGGCCGAG	0.9293	0.6677	0.7277	0.7909	0.7059	0.6597	0.5988	0.3088	-0.0123	0.6054	jing
chr2R	6503495	6503515	-	TGCGTTTATATCCAATTTGG	1.0	0.4774	0.7233	0.4959	0.2957	0.5624	0.362	0.0814	0.2113	0.2216	jing
chr2R	6600743	6600763	-	GCCGGAGGAAGATTACCACT	0.7259	0.6963	0.6819	0.5745	0.5618	0.6417	0.5672	0.3998	0.6394	0.7014	CG15233
chr2R	6600761	6600781	-	CGTCCATCAGTGGGTGGTGC	0.84	0.4616	0.6842	0.4487	0.4231	0.4743	0.3752	-0.4258	-0.7342	0.1055	CG15233
chr2R	6600809	6600829	-	TCACTGTAAGACAAACTTAA	1.0	0.4584	0.6913	0.2319	0.0641	0.3322	0.0587	-1.1323	-0.4028	0.238	CG15233
chr2R	6614166	6614186	-	ACTGTACGGGGAGCCGGGAT	1.0	0.5767	0.7573	0.788	0.4784	0.568	0.4044	-0.0513	0.1355	0.0505	jing
chr2R	6614172	6614192	-	GTGCGCACTGTACGGGGAGC	1.0	0.4098	0.721	0.5933	0.5253	0.5059	0.2176	-0.3158	-0.5688	0.041	jing
chr2R	6614180	6614200	-	AGTTGCGAGTGCGCACTGTA	0.679	0.4384	0.6282	0.5421	0.5484	0.6051	0.4361	-0.5668	-0.2145	0.1636	jing
chr2R	6614210	6614230	-	ATTTTGGCCAGCGGGTCGGG	1.0	0.5456	0.7322	0.6465	0.0	0.3227	0.4116	-0.4564	-0.6198	0.3078	jing
chr2R	6614214	6614234	-	CGGCATTTTGGCCAGCGGGT	0.894	0.442	0.7148	0.5234	0.5406	0.5735	0.2174	-0.6228	-0.6295	0.1306	jing
chr2R	6614219	6614239	-	TGTGGCGGCATTTTGGCCAG	0.6321	0.5607	0.8474	0.7356	0.4728	0.5836	0.2807	-0.6783	-0.9281	0.2927	jing
chr2R	6614234	6614254	-	GCGCTTCCAAGGATGTGTGG	0.7624	0.685	0.8663	0.8168	0.6034	0.6911	0.6199	1.1011	0.6273	0.71	jing
chr2R	6614280	6614300	-	GCTGCTGGTGGGCGGAGAGG	1.0	0.4332	0.7823	0.8238	0.5245	0.5299	0.5106	0.617	0.5112	0.4948	jing
chr2R	6614288	6614308	-	TGGCTGGCGCTGCTGGTGGG	0.6978	0.5224	0.8836	0.8468	0.6145	0.5924	0.6322	0.6835	0.1683	0.1245	jing
chr2R	6614381	6614401	-	CCGTGGCGCTGAGGCGTCGT	1.0	0.4925	0.7113	0.6954	0.5932	0.546	0.4247	0.3463	0.1973	0.1093	jing
chr2R	6614435	6614455	-	CTGCCCAGGCTGGTGTTCCA	0.9479	0.5058	0.7693	0.4881	0.5422	0.562	0.4461	-0.1581	0.006	0.0594	jing
chr2R	6614469	6614489	-	GTTGGCCGAGGCGGCGGGCA	1.0	0.4568	0.7148	0.811	0.4938	0.4009	0.2957	-0.5961	-0.8246	0.1833	jing
chr2R	6614478	6614498	-	CTTGTTTTTGTTGGCCGAGG	0.4802	0.5158	0.7482	0.917	0.1572	0.5011	0.2104	-1.0541	-1.2772	0.1709	jing
chr2R	6614511	6614531	-	TCCTAATGCCGCTCCAGATC	1.0	0.4156	0.7303	0.3891	0.2214	0.4183	0.3978	0.0133	0.5406	0.0514	jing
chr2R	6614559	6614579	-	AGCCGACGCGGCTCCTCCAC	0.7692	0.4909	0.8203	0.7592	0.5846	0.4735	0.4427	-0.0414	0.2058	0.1181	jing
chr2R	6614571	6614591	-	GCGCGCTTTCTTAGCCGACG	1.0	0.5923	0.7623	0.601	0.4187	0.5675	0.3953	-0.091	-0.6604	0.3867	jing
chr2R	6614640	6614660	-	GGTCTGTGACTCCTCCATAG	1.0	0.6901	0.8709	0.4661	0.6017	0.6572	0.6858	0.9267	0.7565	0.5533	jing
chr2R	6614670	6614690	-	CATTTGGGATTTAAAAAAAC	0.9472	0.3994	0.6297	0.5411	0.0374	0.3442	0.1103	-0.8338	-0.6735	0.3523	jing
chr2R	6614696	6614716	-	AGCTTACCGCCGCCAGGAGA	1.0	0.5096	0.71	0.4988	0.3796	0.6267	0.4703	0.6566	0.6019	0.1577	jing
chr2R	6614723	6614743	-	TTGCTTTGCTGGCCGGGCTG	0.6578	0.4388	0.8946	0.6399	0.3177	0.4706	0.3754	-0.2787	-0.7878	0.1701	jing
chr2R	6614730	6614750	-	GGCCGGATTGCTTTGCTGGC	0.6955	0.3465	0.7383	0.2713	0.2694	0.4026	0.1874	-1.4006	-1.662	0.0187	jing
chr2R	6614747	6614767	-	CTCATGGTCAGCGTGTTGGC	1.0	0.5132	0.7525	0.372	0.347	0.5127	0.4324	-0.5039	-0.5451	0.139	jing
chr2R	6614775	6614795	-	GTTCAGCGAGGCGGTAGTTG	1.0	0.5284	0.8426	0.4664	0.5804	0.6682	0.565	0.2419	0.02	0.2501	jing
chr2R	6614784	6614804	-	GAAGTACTTGTTCAGCGAGG	0.9018	0.6609	0.819	0.7219	0.3296	0.6363	0.485	0.8557	0.4871	0.548	jing
chr2R	6614928	6614948	-	GGGACTGGGAGTGACGACCA	1.0	0.7227	0.7079	0.7346	0.6735	0.7583	0.705	0.9729	0.6004	0.1149	jing
chr2R	6614958	6614978	-	GATCTTTTTCAGCGCCGGGA	0.7797	0.5106	0.6769	0.4139	0.1569	0.6081	0.0866	-0.8995	-1.0533	0.148	jing
chr2R	6615152	6615172	-	TGCTGCTGCTGTTTCATCTC	0.883	0.4312	0.7161	0.446	0.4712	0.4321	0.2923	-0.8385	-0.5438	0.0955	jing
chr2R	6615199	6615219	-	CGGTGCTTGTTACTGGCGGT	1.0	0.6266	0.6531	0.58	0.6162	0.6384	0.501	0.111	-0.3683	0.4153	jing
chr2R	6615203	6615223	-	AAAGCGGTGCTTGTTACTGG	1.0	0.6362	0.8153	0.7378	0.4954	0.6577	0.6647	0.7239	0.4101	0.5057	jing
chr2R	6615219	6615239	-	GATCTGCTTTTGCTTCAAAG	1.0	0.7114	0.8898	0.43	0.2713	0.6204	0.4744	-0.8607	-1.0097	0.7911	jing
chr2R	6615249	6615269	-	TGTGTGGGCCGCAACGGGGG	0.9578	0.3569	0.8505	0.8107	0.5812	0.6465	0.4138	-0.4706	-0.7195	0.2129	jing
chr2R	6615255	6615275	-	GGCGGGTGTGTGGGCCGCAA	0.9235	0.3757	0.7918	0.8864	0.8029	0.6253	0.3614	-0.3814	-0.4433	0.1112	jing
chr2R	6615273	6615293	-	ATTTAATGCTGGCGCTGGGG	1.0	0.4204	0.7133	0.7023	0.0	0.4185	0.3303	-0.3462	-0.6574	0.2637	jing
chr2R	6615303	6615323	-	AAGCGTGGGATTGGCGGGGG	0.7181	0.3009	0.7419	1.1711	0.6109	0.4997	0.1842	-1.1041	-1.1528	0.0073	jing
chr2R	6615309	6615329	-	CTGGTAAAGCGTGGGATTGG	1.0	0.4229	0.7765	0.7296	0.7278	0.7061	0.5098	-0.2941	-0.4702	0.0339	jing
chr2R	6615336	6615356	-	GACTAGATTAGGAAGCTGTA	1.0	0.5202	0.6955	0.3086	0.3708	0.5891	0.5904	0.3622	0.7812	0.1195	jing
chr2R	6615384	6615404	-	ATTAAGCTGCATAATATTGG	1.0	0.5602	0.8426	0.4112	0.2706	0.6485	0.5134	0.7598	0.719	0.355	jing
chr2R	6615677	6615697	-	TGGAGATAGCTTCCAGCTCC	0.6678	0.5297	0.6819	0.6158	0.5656	0.6296	0.5484	0.2366	0.3152	0.0426	jing
chr2R	6616041	6616061	-	CATTAAGTATCCTAGGTACT	1.0	0.487	0.6877	0.344	0.1157	0.3374	0.4981	-0.2219	0.3007	0.3393	jing
chr2R	6616127	6616147	-	TTTGTGGCTGCCAGTGGTGG	0.7097	0.5039	0.8284	0.8985	0.1899	0.5099	0.4598	0.2684	-0.4459	0.4224	jing
chr2R	6616178	6616198	-	TTCGTAGCTGCCAATGGCGG	1.0	0.5032	0.8474	0.6403	0.4353	0.5852	0.4954	0.6025	-0.1155	0.5529	jing
chr2R	6616181	6616201	-	TTGTTCGTAGCTGCCAATGG	0.8281	0.6575	0.7999	0.7425	0.395	0.6311	0.6629	0.8909	0.594	0.137	jing
chr2R	6616322	6616342	-	TGCGTGGAACTGTGCAATGG	1.0	0.6481	0.8331	0.6206	0.6152	0.71	0.7806	0.8285	0.2402	0.0623	jing
chr2R	6616346	6616366	-	GAAATCGTCACAAGCGGCGG	0.7532	0.564	0.7623	0.7219	0.4111	0.6143	0.5003	0.6024	-0.1854	0.5687	jing
chr2R	6616349	6616369	-	GAGGAAATCGTCACAAGCGG	0.8789	0.626	0.7516	0.6533	0.4881	0.6748	0.4918	0.6716	-0.035	0.7621	jing
chr2R	6616352	6616372	-	ATGGAGGAAATCGTCACAAG	0.9577	0.6757	0.8568	0.6645	0.5484	0.6513	0.6516	0.8547	0.4042	0.1694	jing
chr2R	6616377	6616397	-	TGCGGCAGCCGGTGAGCACG	1.0	0.469	0.7705	0.5026	0.5792	0.6868	0.6046	0.7735	0.0552	0.1439	jing
chr2R	6616388	6616408	-	GCTGGCGAAGATGCGGCAGC	0.5702	0.4774	0.7919	0.6539	0.322	0.495	0.4392	-0.1083	-0.2275	0.2313	jing
chr2R	6616395	6616415	-	TTTGGCCGCTGGCGAAGATG	0.4141	0.607	0.7847	0.7315	0.2533	0.5574	0.6425	0.4748	-0.0363	0.4728	jing
chr2R	6616428	6616448	-	CTTCTGGTAAGGCTTGGCGG	1.0	0.5129	0.904	0.5916	0.3586	0.6353	0.5505	0.804	0.3427	0.7251	jing
chr2R	6616431	6616451	-	CCGCTTCTGGTAAGGCTTGG	1.0	0.5942	0.7623	0.8138	0.5575	0.5804	0.4394	-0.4336	-0.5905	0.2181	jing
chr2R	6616484	6616504	-	GTTGTAGGCGTTGCGATTAT	1.0	0.3616	0.7919	0.6524	0.3628	0.3418	0.1149	-0.9613	-0.0915	0.3197	jing
chr2R	6616508	6616528	-	GACGTGGGTACCAGAGGAGG	0.7585	0.6006	0.7326	0.8897	0.6207	0.6434	0.5694	0.6836	0.3235	0.2745	jing
chr2R	6616610	6616630	-	GAGGGTGCGATGCTTACTAG	1.0	0.6759	0.8946	0.7067	0.7061	0.6895	0.603	0.7676	0.6128	0.4943	jing
chr2R	6616670	6616690	-	CTGTTTGCAAGCTTCATTGT	1.0	0.4132	0.7019	0.4313	0.2858	0.4403	0.3076	-0.7133	-0.4381	0.1815	jing
chr2R	6616698	6616718	-	CTTCACCAGGTCAAAGAGAT	1.0	0.4592	0.6473	0.4019	0.3484	0.4321	0.1951	-1.2871	-1.0779	0.1356	jing
chr2R	6616751	6616771	-	CTGAAGGGAAGCGGCGTCAA	0.7389	0.5631	0.7446	0.9476	0.62	0.6234	0.5093	0.0738	0.1118	0.1594	jing
chr2R	6616760	6616780	-	CTGGGGGAACTGAAGGGAAG	0.6667	0.5867	0.904	0.7948	0.6302	0.6492	0.5462	0.1011	0.1262	0.1328	jing
chr2R	6616829	6616849	-	GAGTTTGACGTGGAGAGGGC	0.766	0.5601	0.7003	0.5354	0.5251	0.6284	0.4121	0.1488	0.0484	0.1803	jing
chr2R	6616968	6616988	-	TTCCCTTTTGGGCAGCTGCC	0.8782	0.4199	0.6922	0.355	0.1434	0.1757	0.1822	-1.1839	-1.3093	0.1893	jing
chr2R	6616991	6617011	-	AGCGTGTCGGTTTCCGATTC	1.0	0.2686	0.8013	0.5821	0.4678	0.3914	0.1699	-1.1776	-0.3982	0.0224	jing
chr2R	6617004	6617024	-	AAGGTCGTGCTTCAGCGTGT	1.0	0.6287	0.7777	0.7447	0.4281	0.5876	0.5438	0.7767	0.8429	0.3168	jing
chr2R	6624090	6624110	-	CAACCACTCCTGCCCTTTTT	0.987	0.1598	0.7693	0.36	0.0869	0.1339	0.0484	-2.2318	-1.3091	0.1297	CG33919
chr2R	6624172	6624192	-	GAATATGTGAGGTGATCGAG	1.0	0.7382	0.6175	0.6322	0.5524	0.6734	0.6159	1.0812	0.7044	0.3731	CG33919
chr2R	6624423	6624443	-	AAATCGAGTGTCTGGTTAAT	0.9706	0.2501	0.6131	0.4738	0.1167	0.2053	0.1161	-1.2581	-0.0357	0.0777	CG33919
chr2R	6627645	6627665	-	TCACTTGGGAGCCGGTCTGG	0.7568	0.6247	0.8049	0.7222	0.5722	0.6162	0.5841	0.6596	0.2771	0.0956	Vha16-1
chr2R	6627653	6627673	-	GGCTTCATTCACTTGGGAGC	1.0	0.4983	0.6877	0.2573	0.2652	0.5711	0.329	0.0671	-0.2863	0.0794	Vha16-1
chr2R	6627770	6627790	-	GTGGTGGCTGTGCTTATTGC	1.0	0.4358	0.8485	0.5163	0.4989	0.5924	0.4679	0.0215	0.1272	0.2444	Vha16-1
chr2R	6627859	6627879	-	TTGCTGCCATGTCAGTGATG	0.8663	0.7263	0.8709	0.6207	0.3274	0.5478	0.5096	0.3475	0.0125	0.1147	Vha16-1
chr2R	6627884	6627904	-	GGCACTGCTAAGTCTGGTAC	1.0	0.5529	0.7268	0.4739	0.5578	0.6656	0.4157	0.2966	0.3112	0.2174	Vha16-1
chr2R	6632029	6632049	-	CGCCTCCGCCATCATCTTCT	0.5632	0.3017	0.7919	0.1427	0.0	0.1504	0.0633	-1.8053	-1.1233	0.0371	Vha16-1
chr2R	6632064	6632084	-	CCCATCTATGGCCCCTTCTT	1.0	0.3206	0.7777	0.5058	0.3248	0.2532	0.0847	-0.9925	-0.1528	0.0444	Vha16-1
chr2R	6634624	6634644	-	AAGAGTACGAGGCCTTCTAC	1.0	0.5277	0.8249	0.5305	0.5104	0.624	0.4538	0.0167	0.8239	0.1189	Trap1
chr2R	6634663	6634683	-	TTATCCGTTTCCTGCAAGAG	1.0	0.6547	0.6105	0.4623	0.2505	0.6042	0.5807	0.0262	-0.4636	0.3271	Trap1
chr2R	6634865	6634885	-	ATGTCTCGGGACGGAAACAC	1.0	0.6325	0.5363	0.8521	0.5844	0.697	0.7164	0.691	0.4879	0.1481	Trap1
chr2R	6634874	6634894	-	TTATTCGAGATGTCTCGGGA	1.0	0.6912	0.7003	0.4977	0.1268	0.6036	0.4456	0.381	0.0528	0.6445	Trap1
chr2R	6634879	6634899	-	CTGGTTTATTCGAGATGTCT	1.0	0.5058	0.6299	0.4625	0.2279	0.4477	0.1861	-0.9171	-0.7566	0.012	Trap1
chr2R	6635002	6635022	-	AGCAGCACCATGACTTCTAT	1.0	0.508	0.8108	0.2549	0.3312	0.4055	0.1635	-1.2701	-0.3009	0.3163	Trap1
chr2R	6635084	6635104	-	GGCTCACCCATCTTGCTTAA	1.0	0.4106	0.6463	0.4618	0.1809	0.3081	0.0652	-1.46	-0.6242	0.2762	Trap1
chr2R	6635154	6635174	-	GACCGATTGCCGTGAATATG	1.0	0.52	0.7421	0.388	0.4231	0.5801	0.4683	0.4714	0.0877	0.208	Trap1
chr2R	6635250	6635270	-	ACCCGGACTGCGTTGGTCCA	1.0	0.5407	0.8485	0.6911	0.572	0.5725	0.631	0.6131	0.4184	0.2057	Trap1
chr2R	6635267	6635287	-	GCGGCTGTGCCTAATGCACC	0.933	0.5801	0.7079	0.3875	0.5283	0.64	0.5327	0.3923	0.0926	0.2275	Trap1
chr2R	6635286	6635306	-	GGTGGAGGTGTTCACGAGGG	0.9714	0.6623	0.7986	1.0638	0.6521	0.6194	0.5129	0.7758	0.2166	0.5125	Trap1
chr2R	6635345	6635365	-	TCGAACATTATTGGTCAGTT	1.0	0.5016	0.6155	0.591	0.3597	0.3859	0.1916	-0.8352	-0.5014	0.0902	Trap1
chr2R	6635376	6635396	-	GACCCAGCAGGGAGCCAGCT	0.5281	0.4118	0.6496	0.5929	0.3786	0.3043	0.3048	-0.5515	-0.2484	0.0763	Trap1
chr2R	6635429	6635449	-	CTGGGCACCATTGCACGCAG	1.0	0.5997	0.78	0.8161	0.5821	0.6664	0.555	0.5756	-0.0304	0.3313	Trap1
chr2R	6635487	6635507	-	GCAGCTAATCATCCAGGACA	1.0	0.6122	0.6121	0.3841	0.5347	0.6693	0.5799	0.7882	0.5922	0.2155	Trap1
chr2R	6635548	6635568	-	AGAATCTGGCTGGAAAGGAC	1.0	0.5737	0.6804	0.4392	0.531	0.687	0.5122	0.613	0.674	0.1375	Trap1
chr2R	6635596	6635616	-	GCGATGCGCTGGAGAAATTT	1.0	0.3465	0.696	0.6237	0.2297	0.3349	0.2645	-0.8529	0.092	0.3037	Trap1
chr2R	6635754	6635774	-	CTCGCTCCGTCGCTACTCCA	1.0	0.5723	0.6877	0.5774	0.5997	0.6841	0.7183	0.887	0.8875	0.5203	Trap1
chr2R	6635860	6635880	-	CATTGGATCGCAGCATTCGC	0.7277	0.5034	0.6864	0.4211	0.2766	0.5584	0.299	-0.03	0.2294	0.2835	Trap1
chr2R	6637014	6637034	-	ATGCTTACCGCTGATCCTGG	0.8798	0.6036	0.8474	0.5264	0.5717	0.6642	0.5085	0.3072	-0.0958	0.25	Bap170
chr2R	6637068	6637088	-	CTTATTAAAGCCGCCTCGTT	1.0	0.3917	0.7148	0.5373	0.2057	0.3441	0.1141	-1.1984	-0.678	0.0698	Bap170
chr2R	6637320	6637340	-	AATGCTTCCTAGGCCACCAC	1.0	0.5745	0.7551	0.6054	0.4864	0.6302	0.5972	0.7157	0.7296	0.2606	Bap170
chr2R	6637367	6637387	-	TTGTAGGCCATTGGCACCGC	1.0	0.52	0.6829	0.8081	0.4299	0.6289	0.6182	0.3328	0.1377	0.1173	Bap170
chr2R	6637423	6637443	-	GCGTGGACATCTTGTACTGT	1.0	0.6471	0.6688	0.299	0.3553	0.5759	0.4526	0.257	0.29	0.2473	Bap170
chr2R	6637453	6637473	-	GCTTCTCGTAGCTGCTGTGT	0.9699	0.5804	0.5896	0.562	0.37	0.5732	0.595	0.511	0.5465	0.2151	Bap170
chr2R	6637496	6637516	-	AAGTCCTGCTCATTGGGCAG	1.0	0.5521	0.7159	0.6205	0.494	0.5619	0.5379	-0.1459	-0.3993	0.6078	Bap170
chr2R	6637575	6637595	-	ATCAAGCAGTTTGGGGCACT	1.0	0.4693	0.7162	0.6069	0.3328	0.4196	0.2864	-0.668	-0.4169	0.0239	Bap170
chr2R	6637665	6637685	-	CTGCGAATGGTGTCGAACCT	1.0	0.6116	0.8108	0.7673	0.5202	0.5506	0.4137	-0.093	-0.1959	0.2948	Bap170
chr2R	6637803	6637823	-	CGCCAGCAGTTCACTTCGAG	1.0	0.6028	0.8222	0.5015	0.5052	0.6216	0.522	-0.1302	-0.4558	0.408	Bap170
chr2R	6637858	6637878	-	GCTCATCAGTCCCGTTGCTC	0.694	0.4972	0.721	0.3622	0.4062	0.5583	0.5658	0.2942	0.5833	0.1638	Bap170
chr2R	6637918	6637938	-	CCTGATGAAAGCTGAGTGTA	1.0	0.5438	0.5623	0.53	0.4906	0.5939	0.5478	-0.0086	0.0815	0.0877	Bap170
chr2R	6637966	6637986	-	CCAAATATCGCCACAACGTG	1.0	0.6079	0.7028	0.572	0.3065	0.5962	0.4244	0.2451	-0.362	0.7732	Bap170
chr2R	6638210	6638230	-	TTGTTGAGCCAGGTTGCCAG	1.0	0.6744	0.8565	0.6914	0.1633	0.5448	0.5562	0.7297	0.2054	0.5484	Bap170
chr2R	6638313	6638333	-	GACAGCTCATGATCACCGCG	1.0	0.7941	0.7028	0.5684	0.5382	0.6944	0.6393	1.3064	0.3229	0.9671	Bap170
chr2R	6638441	6638461	-	AAAGATAATCATCATGACGT	1.0	0.6806	0.7352	0.4322	0.0	0.4991	0.5579	0.5637	0.4351	0.2572	Bap170
chr2R	6638627	6638647	-	CAGCGAGGCAGCCATGTTTC	0.9899	0.3486	0.8061	0.62	0.2954	0.2138	0.125	-1.247	-0.2954	0.0317	Bap170
chr2R	6638663	6638683	-	GGGACCTGGAGCAAGAATGG	1.0	0.6268	0.7776	0.4097	0.66	0.7553	0.6671	1.0037	0.7405	0.1249	Bap170
chr2R	6638731	6638751	-	GGCGTGGGTAAAACTGCTGG	0.7647	0.6596	0.8568	0.7032	0.5625	0.6725	0.4715	0.582	-0.2433	0.2932	Bap170
chr2R	6638759	6638779	-	AGGCAGCACTTGCGTCTGGG	1.0	0.5618	0.7985	0.6823	0.6002	0.6541	0.6135	0.1285	-0.1365	0.1786	Bap170
chr2R	6638816	6638836	-	CAGACTGGGCATTGGCAGAC	1.0	0.4562	0.5883	0.5191	0.4849	0.5266	0.3209	-0.3281	-0.2433	0.0112	Bap170
chr2R	6638869	6638889	-	ATTGGTGGCAATTGTACCTG	1.0	0.6489	0.7765	0.722	0.4909	0.6326	0.6286	0.6486	0.2612	0.2763	Bap170
chr2R	6638900	6638920	-	GGGCAGACTGGGAAGGGTCA	1.0	0.5726	0.8343	0.605	0.6333	0.6578	0.4734	0.6416	0.7136	0.1201	Bap170
chr2R	6638924	6638944	-	GTGTGTAAAACTCTGGGAGG	0.8065	0.5992	0.7574	0.7776	0.5114	0.6452	0.469	0.0767	-0.2811	0.1957	Bap170
chr2R	6639015	6639035	-	ATAGTTCCGCTTGTTCCACA	1.0	0.6395	0.7777	0.5042	0.416	0.615	0.6222	0.545	0.4867	0.9146	Bap170
chr2R	6639217	6639237	-	GGTCTCTGTTGCATGGCTAG	1.0	0.6381	0.8332	0.4765	0.4033	0.6137	0.4659	0.5401	0.1193	0.3499	Bap170
chr2R	6639442	6639462	-	GCCACAAGGGCTGGCGGCTG	0.8984	0.3084	0.7209	0.7396	0.5926	0.5525	0.4285	-0.1304	-0.6365	0.005	Bap170
chr2R	6639448	6639468	-	GTGGTAGCCACAAGGGCTGG	0.7778	0.621	0.7765	0.7779	0.6262	0.6066	0.6042	0.7292	0.1502	0.1916	Bap170
chr2R	6639559	6639579	-	GTAGTCTGACCCACCTTCAC	1.0	0.5732	0.7919	0.5617	0.5589	0.6036	0.4614	0.3552	0.8439	0.5979	Bap170
chr2R	6639589	6639609	-	ATGGCCATCTGGGGGTGCAA	1.0	0.5487	0.6984	0.6713	0.5324	0.6036	0.4714	-0.3257	-0.23	0.447	Bap170
chr2R	6639640	6639660	-	CTCAATGGAGCGAGAGGTGG	0.7563	0.4205	0.7279	0.7281	0.5961	0.6075	0.4434	0.3052	-0.2576	0.14	Bap170
chr2R	6639779	6639799	-	GCTGCTGGAACTGCTGGCAG	0.4881	0.5614	0.7918	0.8321	0.5304	0.6112	0.6357	0.7151	-0.0686	0.6892	Bap170
chr2R	6639916	6639936	-	TCCTGGCTTGGTTTGGCCAG	0.959	0.4805	0.8093	0.8028	0.5541	0.5421	0.5157	-0.0845	-0.6291	0.1681	Bap170
chr2R	6639955	6639975	-	TGAAGCTGCTGTGCCTGTTG	0.7337	0.5271	0.8616	0.6541	0.5899	0.6552	0.5469	-0.0444	-0.495	0.1442	Bap170
chr2R	6639985	6640005	-	TGGGTTGGTTGCACTTTAGC	1.0	0.4934	0.7777	0.4868	0.3479	0.3992	0.2027	-0.6659	-0.1962	0.2499	Bap170
chr2R	6640025	6640045	-	TGGAGAAACCACATTGCTAC	1.0	0.5268	0.7494	0.427	0.0861	0.4549	0.1658	-0.6424	-0.627	0.0803	Bap170
chr2R	6640051	6640071	-	GCAAGTTTTAGTTGGGAATG	1.0	0.6033	0.734	0.4319	0.359	0.5755	0.303	-1.1292	-1.2467	0.0288	Bap170
chr2R	6640162	6640182	-	GCCAGAACATATTGCGTCTG	0.7742	0.5867	0.734	0.5126	0.4016	0.5693	0.4075	0.1702	-0.5866	0.0449	Bap170
chr2R	6643315	6643335	-	GACCACGTGATGTTCTGCAC	1.0	0.5619	0.7966	0.6	0.5326	0.7179	0.6268	0.5846	0.657	0.3058	Fmo-2
chr2R	6643354	6643374	-	GATGGAGCCGTCTTCACGGA	0.6376	0.629	0.7431	0.6962	0.4881	0.6707	0.6588	0.8127	0.4221	0.7084	Fmo-2
chr2R	6643358	6643378	-	AAAGGATGGAGCCGTCTTCA	1.0	0.5448	0.7352	0.5245	0.4637	0.4403	0.4112	-0.4368	0.2725	0.0312	Fmo-2
chr2R	6643397	6643417	-	GGGCAACGTAACGCAGAAGC	0.6691	0.5707	0.6961	0.6939	0.517	0.6747	0.543	0.7945	0.6431	0.2957	Fmo-2
chr2R	6643516	6643536	-	CGTGTGCTGATCATTGGCGC	1.0	0.5156	0.7871	0.3548	0.4063	0.6233	0.4475	0.259	-0.0897	0.3769	Fmo-2
chr2R	6644289	6644309	-	CTACACGGAACCGGACCTCC	1.0	0.5091	0.6536	0.4779	0.5848	0.6174	0.4652	0.0813	0.2698	0.2821	Fmo-2
chr2R	6644298	6644318	-	CAACGGGCACTACACGGAAC	1.0	0.5081	0.8155	0.5019	0.4941	0.6189	0.4008	-0.0335	0.0337	0.0907	Fmo-2
chr2R	6644304	6644324	-	TGTCTGCAACGGGCACTACA	1.0	0.5869	0.7811	0.4046	0.429	0.545	0.5884	0.4328	0.6412	0.5384	Fmo-2
chr2R	6644315	6644335	-	GACTTCGTTTATGTCTGCAA	1.0	0.5904	0.6877	0.531	0.1289	0.5751	0.2969	-0.4845	-0.6497	0.0817	Fmo-2
chr2R	6644361	6644381	-	CTACGTATGGGACCACAGCA	1.0	0.6649	0.6615	0.5061	0.5412	0.6001	0.6626	0.7181	0.5033	0.7517	Fmo-2
chr2R	6644573	6644593	-	AGAATTTCTGCGCTCCTACG	1.0	0.6877	0.8663	0.5979	0.3991	0.6422	0.6245	0.6869	0.32	0.7419	Fmo-2
chr2R	6644651	6644671	-	AAAGGAGGTCATGGGCTATC	1.0	0.4187	0.721	0.6705	0.3366	0.2925	0.242	-0.6036	0.7579	0.0684	Fmo-2
chr2R	6644743	6644763	-	GCAGCATGTACGAAGGCCTG	1.0	0.687	0.7964	0.5824	0.6054	0.6644	0.6592	1.0374	0.5966	0.6766	Fmo-2
chr2R	6644822	6644842	-	TACGAACGAGGCACCGAAAT	0.6819	0.2939	0.7919	0.6433	0.298	0.3997	0.2536	-0.5051	0.0077	0.149	Fmo-2
chr2R	6644850	6644870	-	CCTGGAAGCGGGTCTGGATG	0.4716	0.4914	0.9088	0.6449	0.557	0.6353	0.5207	0.1617	-0.1521	0.1941	Fmo-2
chr2R	6644862	6644882	-	GCTGAAGAACTCCCTGGAAG	0.9639	0.5643	0.8474	0.4017	0.5473	0.6495	0.537	0.7101	0.0619	0.3398	Fmo-2
chr2R	6649364	6649384	-	AGGCCGTGGCAATGGTGCCG	0.9455	0.6104	0.7444	0.5904	0.5407	0.6242	0.4962	0.5343	-0.176	0.2026	Debcl
chr2R	6649438	6649458	-	AGAGGGATTGGGTACGCTAC	1.0	0.4901	0.8343	0.6144	0.6832	0.6866	0.5672	0.0483	0.6637	0.0293	Debcl
chr2R	6649480	6649500	-	GGCCCGTGTCATGGGTCCGC	0.7334	0.4658	0.6748	0.5918	0.4731	0.4741	0.491	-0.3373	-0.6237	0.0789	Debcl
chr2R	6652050	6652070	-	GCAAACGCTGTGTCACCTTC	0.9286	0.3931	0.7292	0.5225	0.3298	0.4403	0.1421	-0.3032	0.4648	0.6263	Debcl
chr2R	6652088	6652108	-	ATAGACCACGTGCGAGGAGC	1.0	0.4488	0.6866	0.6025	0.3697	0.6111	0.3261	0.1472	0.1171	0.1349	Debcl
chr2R	6652120	6652140	-	ACACTCACGCTGTTCAGTGC	1.0	0.4995	0.8108	0.3128	0.2767	0.5883	0.5611	0.2118	0.2197	0.2463	Debcl
chr2R	6652217	6652237	-	GATATGTTTGTGTACACCCG	1.0	0.6741	0.8615	0.6022	0.5616	0.7143	0.5578	0.8228	0.3093	0.7208	Debcl
chr2R	6652259	6652279	-	CTGTCCTCCAGCTCGCCAAA	0.8056	0.4719	0.6746	0.4833	0.1135	0.3618	0.2409	-0.8132	-0.6086	0.5029	Debcl
chr2R	6653432	6653452	-	TTCCTGCTGCAAGGCGCCTC	0.8095	0.429	0.7446	0.6572	0.3551	0.4867	0.4369	0.0041	0.011	0.0222	Opbp
chr2R	6653495	6653515	-	GTGGGCCCTGTCGTAAGACT	1.0	0.5471	0.7245	0.7574	0.6005	0.6853	0.5639	0.5012	0.6359	0.2926	Opbp
chr2R	6653521	6653541	-	CCGGTGCAGCAGCCGGCCTG	1.0	0.5449	0.9323	0.8158	0.5778	0.5154	0.5323	0.3985	-0.0425	0.0314	Opbp
chr2R	6653528	6653548	-	GCTAGCGCCGGTGCAGCAGC	0.7328	0.375	0.7387	0.5627	0.279	0.6067	0.4471	-0.0202	-0.1346	0.2729	Opbp
chr2R	6653540	6653560	-	ATCCAATTCCCCGCTAGCGC	0.8625	0.4942	0.7919	0.1531	0.0886	0.52	0.4665	0.5135	0.4129	0.2972	Opbp
chr2R	6653579	6653599	-	CTCTTCCGAAATGCAATCTT	1.0	0.4051	0.6345	0.4943	0.2942	0.3637	0.2552	-0.9591	-0.36	0.0639	Opbp
chr2R	6653662	6653682	-	TTCTCCGCCTTCACGTTGGC	1.0	0.4435	0.6258	0.2877	0.1547	0.4148	0.2554	-0.8614	-1.0184	0.2283	Opbp
chr2R	6653708	6653728	-	GTCGTAACAGAAGTAGCGAT	1.0	0.6437	0.619	0.5442	0.5123	0.6648	0.5963	0.5158	0.6227	0.7412	Opbp
chr2R	6653751	6653771	-	TGTGCTCCTCAGCTTTATTT	1.0	0.365	0.7551	0.2738	0.206	0.3444	0.1314	-0.9439	-0.1495	0.3153	Opbp
chr2R	6653779	6653799	-	GACCCGCCGGATTCCGCCCG	1.0	0.5345	0.8295	0.6675	0.6341	0.6813	0.5338	0.8228	-0.2556	0.4269	Opbp
chr2R	6653792	6653812	-	ATCTTGTTGGCTGGACCCGC	1.0	0.4621	0.6013	0.5462	0.4546	0.6638	0.3586	0.1194	-0.0192	0.1219	Opbp
chr2R	6653831	6653851	-	ACTGGCCAACTTTCGCCGGA	0.476	0.5831	0.729	0.5292	0.0813	0.3643	0.464	-0.4106	-0.6197	0.4789	Opbp
chr2R	6653835	6653855	-	TGACACTGGCCAACTTTCGC	0.7836	0.5198	0.7919	0.2341	0.1034	0.4487	0.4132	0.1347	0.3023	0.1595	Opbp
chr2R	6653872	6653892	-	ATAACGGATGATGCGTCTCT	1.0	0.5391	0.7315	0.4959	0.3341	0.4867	0.3787	-0.0395	0.4449	0.2085	Opbp
chr2R	6653888	6653908	-	GCAGATTCCGCAGCTAATAA	1.0	0.4096	0.7919	0.3962	0.254	0.5264	0.3239	-0.3571	0.3656	0.4428	Opbp
chr2R	6653915	6653935	-	AAACTTCTCCGAGCTAAAAA	0.7877	0.4288	0.7919	0.4311	0.0	0.3203	0.1581	-1.0069	-0.5957	0.4137	Opbp
chr2R	6654197	6654217	-	TAACTTCGTTCTCAAACTTC	1.0	0.3837	0.6819	0.4509	0.0	0.3518	0.3205	-0.7342	-0.1974	0.1225	Opbp
chr2R	6654252	6654272	-	CGGGAGGACTCGGAGTCGCG	1.0	0.6078	0.8694	0.6954	0.635	0.6605	0.5631	0.8879	0.0878	0.5609	Opbp
chr2R	6654262	6654282	-	GGCTAATTTACGGGAGGACT	1.0	0.5007	0.5825	0.4779	0.3323	0.5201	0.2596	-0.6011	-0.6208	0.0919	Opbp
chr2R	6654272	6654292	-	TAGTACGCTGGGCTAATTTA	1.0	0.2035	0.6959	0.5439	0.4022	0.4544	0.3353	-0.47	0.4391	0.1342	Opbp
chr2R	6654313	6654333	-	GCAGTACTGGCAGGGAAACC	1.0	0.4997	0.721	0.511	0.5453	0.6345	0.563	0.3233	0.5097	0.1614	Opbp
chr2R	6654350	6654370	-	GCTTGACTTTTTCAAAGGGG	1.0	0.5361	0.627	0.6888	0.2102	0.6013	0.2005	-0.9026	-1.2081	0.6322	Opbp
chr2R	6654388	6654408	-	GCAGGCGTAAGGCTTTTCTC	0.7609	0.5606	0.8249	0.5154	0.4969	0.5112	0.3423	-0.3974	0.1877	0.6582	Opbp
chr2R	6655857	6655877	-	ACAAGCTGCTGGCCGAGCAG	1.0	0.5786	0.9088	0.5766	0.4651	0.5804	0.6224	0.6527	0.301	0.7884	geminin
chr2R	6655891	6655911	-	CTCACTAGCACAGCCGAACC	1.0	0.5252	0.7079	0.4491	0.5049	0.625	0.691	0.5599	0.4665	0.0592	geminin
chr2R	6655922	6655942	-	CAATGCTGACAAGCCCATCA	0.8693	0.6443	0.7303	0.4625	0.3892	0.5526	0.7046	0.6556	0.9025	0.1582	geminin
chr2R	6655979	6655999	-	CGCGATTTCCACAAAGGATG	1.0	0.4938	0.7374	0.282	0.4213	0.6498	0.3134	-0.1269	-0.8147	0.3407	geminin
chr2R	6656006	6656026	-	CAAGCGCAAATGCGTGGACA	0.9652	0.608	0.7078	0.4454	0.4899	0.6334	0.4474	-0.0971	-0.2397	0.118	geminin
chr2R	6656029	6656049	-	GTCCAAGTCGCGCCCAAGTA	1.0	0.4495	0.7903	0.5918	0.4987	0.5421	0.4102	0.1359	0.4442	0.1399	geminin
chr2R	6656053	6656073	-	CAGCTGAGTCGTCTGAAGGC	0.9114	0.5734	0.7525	0.5798	0.5107	0.6363	0.6095	0.8104	0.7744	0.1855	geminin
chr2R	6657677	6657697	-	ACACTCTTGGGAGTGAGACT	1.0	0.5579	0.7777	0.3396	0.2709	0.5394	0.4027	0.3087	0.6719	0.2471	sced
chr2R	6657704	6657724	-	GGAGACGCTAATGGGTTTAG	1.0	0.5219	0.7765	0.5163	0.5271	0.5994	0.2815	-0.0288	0.1226	0.2414	sced
chr2R	6657725	6657745	-	GCTGACGCCCGGAACGTTTA	1.0	0.3364	0.8391	0.3498	0.1812	0.3312	0.2844	-1.0576	-0.1587	0.2377	sced
chr2R	6657736	6657756	-	GCCAGGCTCAAGCTGACGCC	1.0	0.5147	0.7855	0.5182	0.4427	0.5971	0.541	0.0408	-0.2804	0.3879	sced
chr2R	6657855	6657875	-	GCATCCATTTCATGTGACGT	0.913	0.6583	0.5612	0.4439	0.1794	0.625	0.5309	0.2273	-0.1357	0.5186	sced
chr2R	6657930	6657950	-	CTCCGGGACCCCTGCTCAGC	1.0	0.501	0.7729	0.3898	0.3236	0.2851	0.2502	-0.4999	-0.3364	0.008	sced
chr2R	6657947	6657967	-	AGGCAGTGGGCCCAGACCTC	1.0	0.3422	0.8296	0.721	0.5644	0.5713	0.4843	0.0006	0.5046	0.0034	sced
chr2R	6657976	6657996	-	GCGCTAGCGTCGAGGGTTTC	1.0	0.3512	0.7541	0.6663	0.3493	0.3096	0.126	-1.1277	-0.2691	0.0605	sced
chr2R	6658047	6658067	-	CGATTGAGACGCGGGAGATG	1.0	0.5646	0.7668	0.4984	0.5422	0.6687	0.5954	0.6088	0.1112	0.2685	sced
chr2R	6658056	6658076	-	TGCCGGATGCGATTGAGACG	1.0	0.6153	0.8709	0.3437	0.56	0.6756	0.5185	0.5345	-0.1644	0.6044	sced
chr2R	6658073	6658093	-	CTTCATCTCTTCGTAAATGC	1.0	0.5747	0.6819	0.3541	0.1777	0.4841	0.3821	-0.4892	-0.5437	0.4932	sced
chr2R	6658096	6658116	-	GAAGGAGTCTCCATGACTGA	0.4159	0.6956	0.7777	0.4079	0.5413	0.687	0.5961	0.4989	0.365	0.5686	sced
chr2R	6658126	6658146	-	CGGTAAGGATGTGCGGGCAG	1.0	0.4943	0.7858	0.9133	0.6613	0.6138	0.4569	-0.0617	-0.3065	0.2365	sced
chr2R	6658133	6658153	-	TCGCTGACGGTAAGGATGTG	1.0	0.6071	0.7513	0.6239	0.605	0.6497	0.5057	0.3604	-0.0952	0.1427	sced
chr2R	6658146	6658166	-	CAAAAGTGTTTATTCGCTGA	1.0	0.5775	0.7446	0.3922	0.0	0.3999	0.1288	-0.5231	-0.5764	0.2297	sced
chr2R	6658289	6658309	-	GGCCACCTCGCTGGTGCTGC	0.9749	0.403	0.7352	0.3588	0.3813	0.4861	0.2947	-0.472	-0.8866	0.0402	sced
chr2R	6658360	6658380	-	TTTACCGGAAGCACAGGCTC	1.0	0.5809	0.6405	0.6239	0.2173	0.5577	0.5207	0.4816	0.5034	0.2751	sced
chr2R	6658375	6658395	-	AACTGGGATGTGCGCTTTAC	1.0	0.2909	0.7302	0.6179	0.3148	0.2706	0.086	-1.2848	-0.1136	0.0795	sced
chr2R	6658429	6658449	-	AGATTGAGTTTGGACAAGTC	1.0	0.5389	0.7097	0.4703	0.4543	0.5969	0.4055	-0.0695	0.1861	0.1268	sced
chr2R	6658540	6658560	-	ATAATCTCATTGCGAGAGAT	1.0	0.4908	0.5953	0.493	0.3365	0.4993	0.1519	-0.6017	-0.3072	0.4874	sced
chr2R	6658630	6658650	-	GCGGAAAAGTTGAAGTTGTA	1.0	0.4894	0.7195	0.5183	0.3019	0.4845	0.398	-0.8522	-0.5887	0.3101	sced
chr2R	6658649	6658669	-	GATGGTTGACGTGTTACAAG	1.0	0.6233	0.8474	0.516	0.2246	0.5469	0.5299	0.4843	0.0329	0.7447	sced
chr2R	6658699	6658719	-	TTCTTTAGCTGATTACTCTG	0.7414	0.6131	0.6758	0.403	0.1466	0.5084	0.3934	-0.4607	-0.7799	0.4234	sced
chr2R	6658964	6658984	-	TCCAGCTGCAGCCGCTCCGA	0.5952	0.5686	0.7352	0.6186	0.528	0.6245	0.5036	0.3993	0.366	0.1787	sced
chr2R	6659027	6659047	-	CTGCGCCTCCAGCTCCTGTG	0.6464	0.6367	0.86	0.7458	0.6116	0.6413	0.6708	0.8427	0.3654	0.2967	sced
chr2R	6659084	6659104	-	GGCCGGCGCCAGGGGAGATT	1.0	0.391	0.8202	0.5801	0.3745	0.3361	0.2165	-0.0202	0.4624	0.0448	sced
chr2R	6659101	6659121	-	GTTCCCTTTTGCGGCAAGGC	1.0	0.4374	0.6024	0.2634	0.3267	0.4943	0.3195	-0.9349	-1.1657	0.0968	sced
chr2R	6659110	6659130	-	TCCTTGGGCGTTCCCTTTTG	1.0	0.3174	0.8377	0.6691	0.5222	0.4042	0.1823	-1.4572	-1.4283	0.1141	sced
chr2R	6661193	6661213	-	AAGCTGCCGAGGCAAAGCGA	1.0	0.6284	0.7811	0.6613	0.5417	0.676	0.6828	1.1148	1.0325	0.7588	Dpit47
chr2R	6661423	6661443	-	CACAAAGGCCCGCTGGCGGT	1.0	0.5218	0.7762	0.6366	0.3846	0.5918	0.4178	0.446	0.2766	0.172	Dpit47
chr2R	6661427	6661447	-	ACTACACAAAGGCCCGCTGG	1.0	0.7227	0.8106	0.6999	0.5409	0.6581	0.6322	1.1047	0.7177	0.2865	Dpit47
chr2R	6661519	6661539	-	TCTCTACAACAACCGCTCGG	0.836	0.7458	0.8332	0.4992	0.4019	0.6714	0.7128	0.9865	0.2109	0.7104	Dpit47
chr2R	6661522	6661542	-	CGTTCTCTACAACAACCGCT	1.0	0.6769	0.5017	0.3068	0.34	0.6531	0.4911	0.4095	0.2696	0.8872	Dpit47
chr2R	6661564	6661584	-	CGAGGGCATCAAGACCAAGA	0.8174	0.7078	0.8013	0.5827	0.5651	0.6853	0.5637	0.589	0.6614	0.3609	Dpit47
chr2R	6661684	6661704	-	GCAGAAGCTCAAGTACGATC	1.0	0.5725	0.6819	0.4211	0.3864	0.6265	0.5628	0.838	1.4088	0.4691	Dpit47
chr2R	6661801	6661821	-	ACGTTACGAGGAGGGCTGGC	1.0	0.5373	0.6106	0.5427	0.3318	0.4868	0.514	-0.0393	-0.0595	0.1111	Dpit47
chr2R	6661858	6661878	-	GCTGGCGGCCCAGCTGGACG	0.4264	0.5113	0.9041	0.5965	0.4267	0.6311	0.6305	0.9881	0.0175	0.6322	Dpit47
chr2R	6662739	6662759	-	ACCAGGCACACCGAGCGTTT	1.0	0.4071	0.8155	0.5487	0.3184	0.3823	0.2807	-0.5442	0.4771	0.1184	Adf1
chr2R	6666768	6666788	-	CCTGACATAGTTTCATCTCG	1.0	0.5991	0.7374	0.2015	0.389	0.6187	0.3317	0.1292	-0.2332	0.5566	Adf1
chr2R	6666840	6666860	-	GCAGCGACTCTCGATACTGG	1.0	0.7291	0.8153	0.5089	0.5559	0.715	0.6417	0.9626	0.3883	0.79	Adf1
chr2R	6666941	6666961	-	CTGTGCAAATATATCCACGA	0.8246	0.7527	0.6736	0.5199	0.4396	0.6764	0.6477	0.5427	0.3469	0.3828	Adf1
chr2R	6667009	6667029	-	ATGCTGGTTCACCTACCATG	1.0	0.798	0.7893	0.7056	0.6494	0.7029	0.7136	1.3005	0.8552	0.5798	Adf1
chr2R	6667111	6667131	-	TGGCTTTTGGTCCTTGCCCA	1.0	0.5537	0.7636	0.6474	0.5294	0.615	0.5904	-0.4617	-0.7994	0.3287	Adf1
chr2R	6668313	6668333	-	CCTTGTACAGATGACAGGGT	0.7648	0.6723	0.6531	0.6048	0.6241	0.6577	0.52	0.2104	0.1251	0.5785	CG15908
chr2R	6668430	6668450	-	GCTGATATCGTTCGCAGTTA	1.0	0.4501	0.6927	0.636	0.2378	0.4075	0.3227	-0.6016	-0.1899	0.505	CG15908
chr2R	6668477	6668497	-	GCTTTTAATCACCGCTTTGC	1.0	0.3588	0.631	0.361	0.0	0.311	0.1555	-1.0918	-0.9361	0.2081	CG15908
chr2R	6668511	6668531	-	GGGCGCGCAGGCGGATCCTT	0.8216	0.3917	0.682	0.7253	0.5367	0.4334	0.2175	-0.6336	-0.1704	0.1381	CG15908
chr2R	6668520	6668540	-	TGGCAAAGTGGGCGCGCAGG	0.738	0.5347	0.8237	0.9289	0.5949	0.6461	0.3556	0.0389	-0.2994	0.2296	CG15908
chr2R	6669255	6669275	-	TTACGGTTTGGAGTCGGCCT	1.0	0.3745	0.8013	0.3735	0.2425	0.4343	0.3973	-0.5638	-0.6869	0.3176	CG9410
chr2R	6669261	6669281	-	GCAATGTTACGGTTTGGAGT	0.8994	0.6023	0.806	0.2424	0.1592	0.6127	0.3257	0.2811	0.2707	0.6644	CG9410
chr2R	6669272	6669292	-	ATTTTGCTGCCGCAATGTTA	1.0	0.368	0.7194	0.5287	0.0	0.2434	0.2751	-1.2637	-0.9001	0.4845	CG9410
chr2R	6669368	6669388	-	CATTGAATGTTATGTAGGAC	1.0	0.5284	0.5681	0.4026	0.1051	0.4877	0.2098	-0.5764	-0.5941	0.0772	CG9410
chr2R	6669395	6669415	-	TGTACCAGCGGTGTTTTTTG	1.0	0.4387	0.7918	0.4533	0.3684	0.4218	0.221	-1.1843	-1.0982	0.3177	CG9410
chr2R	6669407	6669427	-	GCTCCTTTTTTGTGTACCAG	1.0	0.6551	0.7114	0.5591	0.0202	0.4558	0.25	-1.1607	-1.4329	0.4504	CG9410
chr2R	6669526	6669546	-	CTTGTGGTAATTGCTGACGT	1.0	0.7452	0.7871	0.7082	0.4758	0.6448	0.5388	0.0828	-0.22	0.4694	CG9410
chr2R	6669555	6669575	-	ACATCGGAGCGCTTCACATA	1.0	0.5343	0.6982	0.6196	0.2884	0.4736	0.4368	-0.1248	0.8344	0.3103	CG9410
chr2R	6669571	6669591	-	ACTTCCCCGGCTGTGCACAT	1.0	0.5727	0.6888	0.6199	0.3067	0.5001	0.5635	0.4461	0.6437	0.429	CG9410
chr2R	6669584	6669604	-	CCTTGAAGCCCTCACTTCCC	1.0	0.4929	0.7303	0.4059	0.426	0.5333	0.4556	0.0874	0.3872	0.3833	CG9410
chr2R	6669627	6669647	-	GTGTAGGCCTCGTTAAGCGG	1.0	0.6702	0.7749	0.7506	0.5039	0.7334	0.7644	1.1459	0.4006	0.7353	CG9410
chr2R	6669630	6669650	-	GAGGTGTAGGCCTCGTTAAG	1.0	0.5501	0.8851	0.7554	0.5947	0.5184	0.5724	0.3623	0.3833	0.1559	CG9410
chr2R	6669669	6669689	-	TCTGACTTAACCAAGCTGGG	1.0	0.7985	0.7703	0.391	0.4482	0.6515	0.6896	1.3188	0.7547	0.8468	CG9410
chr2R	6671775	6671795	-	TCTGGCTCACTTCTACGACG	1.0	0.7974	0.7658	0.5486	0.4858	0.6951	0.7095	1.5445	0.7356	0.9073	Hsepi
chr2R	6671878	6671898	-	AACGCTCGCCGCTAAAGATA	1.0	0.449	0.6547	0.4064	0.3738	0.5591	0.6069	0.2858	0.7664	0.3574	Hsepi
chr2R	6671970	6671990	-	CTACTACGGTCTGGGAGGCT	0.9137	0.5922	0.6723	0.6676	0.3498	0.4245	0.4155	-0.3251	-0.4448	0.054	Hsepi
chr2R	6671984	6672004	-	CAGGATACAAACATCTACTA	1.0	0.5829	0.7352	0.4852	0.3684	0.5969	0.6311	0.5	0.7422	0.1132	Hsepi
chr2R	6672064	6672084	-	TCATGATTACCGTTCAGAAT	0.6564	0.4031	0.7349	0.2666	0.0429	0.3755	0.173	-1.1447	-0.686	0.1546	Hsepi
chr2R	6672183	6672203	-	CAGTGTTGTCCAGTTCGAGA	1.0	0.6802	0.7161	0.511	0.2535	0.586	0.4976	0.5914	0.5682	0.5425	Hsepi
chr2R	6672275	6672295	-	CGCGTGTTGGAGGACGGCGA	1.0	0.4751	0.8343	0.6336	0.6264	0.6442	0.3951	-0.2977	-0.5644	0.1021	Hsepi
chr2R	6672281	6672301	-	AGGGTTCGCGTGTTGGAGGA	1.0	0.5942	0.762	0.691	0.6595	0.6516	0.5506	0.1943	-0.1376	0.258	Hsepi
chr2R	6672309	6672329	-	CAGCAAGAACCTCACAGAGC	1.0	0.5999	0.7636	0.5315	0.3754	0.641	0.5622	0.6067	0.5837	0.1036	Hsepi
chr2R	6672414	6672434	-	GGTAAAGTGCATCAGTGCCG	1.0	0.6654	0.819	0.4326	0.4001	0.6616	0.6257	1.0793	0.2533	0.8874	Hsepi
chr2R	6672436	6672456	-	ACAACGTGGAAGTGCGCGAC	1.0	0.514	0.6448	0.589	0.4152	0.5896	0.4996	0.1289	0.1711	0.0187	Hsepi
chr2R	6672482	6672502	-	AGGGGAAAGTACGATGCGCG	1.0	0.6826	0.7844	0.8058	0.5102	0.6568	0.5426	0.9461	0.044	0.5985	Hsepi
chr2R	6672713	6672733	-	TCCGCAAGGCAGTCCTCCAG	1.0	0.6164	0.8248	0.7539	0.6297	0.6789	0.6419	0.8813	0.4763	0.0925	Hsepi
chr2R	6672736	6672756	-	ACTTTGTGCGTCCTCTGGAC	1.0	0.4988	0.705	0.5878	0.241	0.5698	0.4612	0.1723	0.0392	0.2412	Hsepi
chr2R	6672759	6672779	-	CGCCGCCTTCTCCTTTTCGC	0.7494	0.4443	0.7919	0.2039	0.3402	0.4079	0.2378	-1.3153	-1.3945	0.1092	Hsepi
chr2R	6673736	6673756	-	GCCGTTGGAGGCGAGGCAGG	0.4457	0.6029	0.8616	0.8368	0.5976	0.6277	0.6085	0.8935	0.4793	0.144	PGAP3
chr2R	6673761	6673781	-	AATTGTGAAAAAACTGTGTG	1.0	0.7059	0.7086	0.4858	0.3241	0.6332	0.5439	0.0579	-0.4894	0.2734	PGAP3
chr2R	6673785	6673805	-	TCGTTCGCTCGCAGTTCTGT	0.6843	0.5534	0.6736	0.3834	0.1797	0.4529	0.293	0.047	-0.0517	0.2738	PGAP3
chr2R	6673931	6673951	-	CGCAGCTCCACTGGAAGAGC	0.8792	0.5129	0.6394	0.488	0.5322	0.5941	0.4147	-0.1541	-0.2752	0.0925	PGAP3
chr2R	6674016	6674036	-	TTGCCGTAGAACTGGGGAAT	1.0	0.4199	0.6606	0.6502	0.3894	0.4475	0.2135	-0.5222	-0.1341	0.0236	PGAP3
chr2R	6674073	6674093	-	CAGGAGAAGATAACTGAGGC	1.0	0.5488	0.7242	0.4067	0.5029	0.6158	0.4437	-0.0283	-0.3083	0.1664	PGAP3
chr2R	6674135	6674155	-	TGTCCGGACGCACTTCTCGG	1.0	0.6632	0.8295	0.5265	0.6124	0.7263	0.7506	1.4666	0.5903	0.4573	PGAP3
chr2R	6674138	6674158	-	GACTGTCCGGACGCACTTCT	1.0	0.4166	0.677	0.5005	0.4207	0.4223	0.199	-0.5386	0.2485	0.0872	PGAP3
chr2R	6674151	6674171	-	AGCATATAGCAGGGACTGTC	1.0	0.4557	0.5953	0.5329	0.4343	0.455	0.4257	-0.2562	0.4346	0.0393	PGAP3
chr2R	6674288	6674308	-	GTCCCTTGTGTGAAAGATGG	1.0	0.6262	0.7148	0.4823	0.5671	0.6811	0.5342	0.3864	-0.3295	0.4619	PGAP3
chr2R	6674321	6674341	-	AAAGGCGTAGTCCAGCAGCT	0.6863	0.6389	0.7431	0.5011	0.3732	0.3849	0.5879	0.5008	0.5666	0.409	PGAP3
chr2R	6674397	6674417	-	CCCGTAGGAACAGCGAGTAG	0.5399	0.6194	0.8474	0.6715	0.6031	0.6488	0.5772	0.8485	0.5616	0.4189	PGAP3
chr2R	6675286	6675306	-	ACCCTGAAGCACGACTCGCC	1.0	0.5895	0.7525	0.4175	0.3294	0.5185	0.3069	-0.2621	-0.2988	0.1285	CG17266
chr2R	6675322	6675342	-	AGCATATACGGCAACACCTT	1.0	0.4835	0.7494	0.3609	0.484	0.5349	0.4969	0.0855	0.5179	0.1282	CG17266
chr2R	6675334	6675354	-	ACCGGCGTGACCAGCATATA	1.0	0.3436	0.7352	0.6384	0.5222	0.426	0.3241	-0.181	0.8409	0.0997	CG17266
chr2R	6675352	6675372	-	TTTGTGCAGGGCGACGGCAC	0.7111	0.5418	0.8296	0.8186	0.2006	0.5432	0.5117	0.288	0.1539	0.0769	CG17266
chr2R	6675358	6675378	-	GGCGACTTTGTGCAGGGCGA	0.9159	0.5344	0.7966	0.5535	0.5169	0.6337	0.4094	0.2681	0.0444	0.193	CG17266
chr2R	6675408	6675428	-	ACAAAGGCGCCAGTTTCCAT	1.0	0.4814	0.8155	0.5478	0.0707	0.4256	0.4191	-0.3255	0.0501	0.6341	CG17266
chr2R	6675464	6675484	-	AAACTTCCGGCAGTTCTGCA	1.0	0.5556	0.7431	0.2859	0.1474	0.447	0.6443	0.3823	0.2525	0.2913	CG17266
chr2R	6675477	6675497	-	CCCGCACGGCGGAAAACTTC	1.0	0.3241	0.6877	0.4676	0.3136	0.3772	0.3561	-0.6387	-0.1447	0.0335	CG17266
chr2R	6675488	6675508	-	GGACACAGTGCCCCGCACGG	1.0	0.6962	0.8758	0.6471	0.6044	0.6815	0.6816	1.0272	0.2626	0.5927	CG17266
chr2R	6675491	6675511	-	TGCGGACACAGTGCCCCGCA	1.0	0.5904	0.7431	0.8391	0.5977	0.5084	0.5291	0.3403	0.2236	0.2228	CG17266
chr2R	6675535	6675555	-	GCCTTTTGTGTGCAGGAAAT	0.9698	0.3608	0.7349	0.5416	0.2852	0.3383	0.0555	-0.9502	-0.8267	0.3075	CG17266
chr2R	6675608	6675628	-	CGACATTGCCGTAGGCACAA	1.0	0.6951	0.7069	0.4986	0.3376	0.5227	0.562	0.2015	0.1165	0.69	CG17266
chr2R	6678084	6678104	-	TCTTCCGGACATACGGCATT	1.0	0.3553	0.6604	0.4855	0.2739	0.3875	0.2234	-0.6802	-0.0112	0.1132	Tdc1
chr2R	6678091	6678111	-	TGGTTCGTCTTCCGGACATA	1.0	0.5206	0.6594	0.6136	0.4547	0.4671	0.3523	-0.3575	0.2201	0.4019	Tdc1
chr2R	6678099	6678119	-	TCAAGCTGTGGTTCGTCTTC	0.845	0.2846	0.7777	0.4141	0.3537	0.3551	0.158	-0.929	-0.3287	0.0925	Tdc1
chr2R	6678126	6678146	-	TTCCCCTGAGTCGCCGATTC	1.0	0.2575	0.7363	0.4226	0.4249	0.3627	0.2398	-1.2372	-0.6885	0.009	Tdc1
chr2R	6678151	6678171	-	GGAGTTGACTACCGCCACTA	1.0	0.5478	0.7069	0.6258	0.5962	0.6594	0.6834	0.9566	1.0741	0.3515	Tdc1
chr2R	6678172	6678192	-	CTACGACACGAGCACTTGAC	1.0	0.586	0.7762	0.5667	0.4077	0.5553	0.3935	-0.3396	-0.0851	0.4988	Tdc1
chr2R	6678240	6678260	-	ATGCCTCTGCCCTGTGGGTG	1.0	0.4196	0.6863	0.7382	0.513	0.5149	0.3408	-0.4643	-1.0149	0.0369	Tdc1
chr2R	6678326	6678346	-	GCCCGAGATGCGGGTCTTTT	0.9099	0.213	0.7682	0.5338	0.3153	0.1179	0.0519	-2.0263	-0.9906	0.1075	Tdc1
chr2R	6678336	6678356	-	CCTTCATTCTGCCCGAGATG	1.0	0.5225	0.7301	0.2246	0.4494	0.6277	0.439	-0.0328	-0.2774	0.346	Tdc1
chr2R	6678365	6678385	-	GCACGTAGACGGCGCCTATG	0.8219	0.521	0.8379	0.6102	0.5938	0.5088	0.3091	0.3409	0.2579	0.2061	Tdc1
chr2R	6678376	6678396	-	AGCATTTGGCTGCACGTAGA	1.0	0.5026	0.7966	0.5323	0.2766	0.4974	0.3433	0.0656	0.3021	0.1269	Tdc1
chr2R	6678421	6678441	-	TTCGACGACATCACGGAGAT	1.0	0.4642	0.729	0.5149	0.3856	0.4496	0.1878	-0.8582	-0.826	0.1201	Tdc1
chr2R	6678451	6678471	-	GCCACTGTGGGTACCACCGG	0.9014	0.6118	0.7776	0.8101	0.645	0.688	0.5559	1.0814	0.3179	0.2415	Tdc1
chr2R	6678496	6678516	-	ATTCAAAACGATGTGAACGC	0.985	0.6838	0.7494	0.3501	0.2301	0.6043	0.5988	0.6862	0.4314	0.5833	Tdc1
chr2R	6678573	6678593	-	AGATGGCCCTGGTGAAGCTC	1.0	0.5176	0.6627	0.5388	0.5411	0.7254	0.6656	0.6552	0.8929	0.1745	Tdc1
chr2R	6678705	6678725	-	CTCTAATCACAGCCCGCGCC	1.0	0.3659	0.7003	0.4086	0.2972	0.4778	0.2761	-0.2334	-0.3667	0.0642	Tdc1
chr2R	6678766	6678786	-	GCCCCAGGCAGTACAGGCGG	0.9096	0.4932	0.7101	0.7365	0.6011	0.6505	0.5623	1.1268	0.0266	0.4096	Tdc1
chr2R	6678769	6678789	-	GATGCCCCAGGCAGTACAGG	1.0	0.6362	0.7492	0.5844	0.4425	0.6366	0.5787	1.0258	0.5191	0.5978	Tdc1
chr2R	6678791	6678811	-	CCTGCCCAAGGCCTTTGTTT	0.5921	0.2979	0.7363	0.5435	0.1868	0.2981	0.2965	-0.5523	0.1712	0.2409	Tdc1
chr2R	6678863	6678883	-	CAGCTGGGCCAGCTGTCCGG	0.6573	0.5832	0.9323	1.0566	0.6085	0.6345	0.7238	0.9684	0.6334	0.6309	Tdc1
chr2R	6678866	6678886	-	CTTCAGCTGGGCCAGCTGTC	0.9353	0.4745	0.7809	0.583	0.2936	0.3251	0.4253	-0.6661	-0.2938	0.1056	Tdc1
chr2R	6678929	6678949	-	CTCGGGCAACTCTTTTCCAT	1.0	0.4484	0.8013	0.538	0.4353	0.3795	0.1616	-1.4149	-1.3248	0.3526	Tdc1
chr2R	6678947	6678967	-	GTTCTTCGCCTACTTCCCCT	1.0	0.5135	0.7777	0.3232	0.4304	0.5894	0.4821	0.1777	0.1367	0.6559	Tdc1
chr2R	6678995	6679015	-	CTTCGAGCAGAAGATCATGC	1.0	0.6176	0.7777	0.1864	0.3129	0.5555	0.5155	0.1981	0.2313	0.5314	Tdc1
chr2R	6679043	6679063	-	AGCCGACGCTCCCCAGTCGC	0.8627	0.4701	0.7387	0.4728	0.5323	0.504	0.55	0.187	0.0262	0.1291	Tdc1
chr2R	6680076	6680096	-	CGTGGCGCCCACCTTGGATC	0.7407	0.3812	0.8203	0.4121	0.4704	0.5787	0.3195	0.2882	0.361	0.0455	Tdc1
chr2R	6683800	6683820	-	GTATCCTGGCTGATCCTGAC	1.0	0.6089	0.6447	0.5225	0.4574	0.6485	0.5742	0.542	0.6939	0.384	CG15909
chr2R	6683822	6683842	-	GATTTACTTTAATCTGCCTA	1.0	0.5809	0.6736	0.5256	0.0	0.4612	0.1267	-0.1862	-0.3655	0.2829	CG15909
chr2R	6685761	6685781	-	AGCTGGGCCTGGTCTGCTTT	0.9364	0.389	0.8152	0.469	0.4341	0.3458	0.1611	-1.2393	-0.6057	0.1102	Tdc2
chr2R	6686716	6686736	-	ACCATATCAAGCTGGCCAAG	1.0	0.6781	0.7482	0.5344	0.2744	0.5405	0.5431	0.5252	0.1542	0.3092	Tdc2
chr2R	6686759	6686779	-	CTGCGATCCTATGGGATTTC	0.9346	0.1967	0.7069	0.5822	0.3623	0.3127	0.1122	-1.7085	-0.9082	0.0099	Tdc2
chr2R	6687164	6687184	-	ATTGGGGAGTTCCACTCAGT	1.0	0.6028	0.8155	0.6649	0.4548	0.4998	0.4941	0.1333	0.5505	0.2012	Tdc2
chr2R	6687202	6687222	-	GAAGCACGGCTACTCGGATG	0.8095	0.6535	0.7918	0.5814	0.62	0.6808	0.6487	0.83	0.3038	0.051	Tdc2
chr2R	6687208	6687228	-	GTACCTGAAGCACGGCTACT	0.7705	0.5265	0.6512	0.4355	0.3659	0.4424	0.4006	-0.3599	0.3676	0.4793	Tdc2
chr2R	6687216	6687236	-	GATCCGCTGTACCTGAAGCA	1.0	0.7172	0.6969	0.41	0.5315	0.6537	0.7308	1.1562	0.853	0.5877	Tdc2
chr2R	6687260	6687280	-	TGTGGGTGCGGGACCGCATC	1.0	0.432	0.8769	0.7746	0.5624	0.4738	0.3686	-0.5027	-0.096	0.1058	Tdc2
chr2R	6687451	6687471	-	GCACGTGGATGCCGCCTACG	0.6239	0.5656	0.8049	0.7181	0.6545	0.5762	0.5003	0.6742	0.1656	0.4846	Tdc2
chr2R	6687484	6687504	-	CAAGCAGTTGCAGCGATTCC	1.0	0.394	0.7221	0.388	0.4529	0.4804	0.2815	-0.6582	-0.0018	0.0125	Tdc2
chr2R	6687507	6687527	-	TTCGACAATCTGCCAGAGAT	1.0	0.509	0.6804	0.6123	0.3627	0.4571	0.2939	-0.2737	-0.2308	0.2174	Tdc2
chr2R	6687541	6687561	-	CTCCACCACTCTGGGTACCA	0.5468	0.4907	0.721	0.3397	0.5597	0.5985	0.5977	0.0116	-0.1675	0.1192	Tdc2
chr2R	6687624	6687644	-	GACGACGACGCCAGTCTGCG	1.0	0.6117	0.7561	0.3891	0.5713	0.6593	0.6493	0.7496	-0.1916	0.411	Tdc2
chr2R	6687685	6687705	-	GCACAGCTGCGTGGAGAAAG	0.71	0.5308	0.7468	0.6289	0.5408	0.6748	0.5085	0.8337	0.2122	0.5139	Tdc2
chr2R	6687832	6687852	-	TGGCCACCAGACTTCCGCAT	1.0	0.5803	0.7079	0.9011	0.5785	0.64	0.5567	0.4962	0.616	0.6691	Tdc2
chr2R	6688021	6688041	-	GCCCTCAAGGAGGGCAGCAC	0.8365	0.4692	0.7541	0.631	0.4636	0.4364	0.4639	-1.1266	-1.0331	0.1608	Tdc2
chr2R	6688055	6688075	-	TGGCAAGGCCATCGGTCTGC	0.7102	0.4727	0.721	0.4899	0.2032	0.4094	0.2557	-0.2528	-0.22	0.0892	Tdc2
chr2R	6688063	6688083	-	GACTGGCTTGGCAAGGCCAT	1.0	0.4518	0.7538	0.6817	0.5764	0.5641	0.4432	0.1831	0.2536	0.1569	Tdc2
chr2R	6688147	6688167	-	GACATGTTGGGCGACGGGAT	1.0	0.4295	0.7525	0.6442	0.6043	0.6329	0.3184	0.1932	0.1439	0.0656	Tdc2
chr2R	6688153	6688173	-	CTGGGCGACATGTTGGGCGA	0.786	0.5072	0.8108	0.6067	0.6242	0.6413	0.3548	-0.0428	-0.3451	0.0899	Tdc2
chr2R	6688196	6688216	-	CTTCCACGCCTATTTTCCGG	1.0	0.5718	0.7776	0.4898	0.4098	0.6112	0.3187	-0.9717	-1.2249	0.6644	Tdc2
chr2R	6688199	6688219	-	TCGCTTCCACGCCTATTTTC	0.9761	0.2631	0.7103	0.5213	0.2141	0.3259	0.0323	-1.5503	-0.924	0.1566	Tdc2
chr2R	6688243	6688263	-	GTGGAGGACAAGATCATGCC	1.0	0.5999	0.7714	0.6657	0.46	0.6262	0.6868	0.4297	0.2219	0.1102	Tdc2
chr2R	6688292	6688312	-	AGCTGAGGCACCGCAGGAGC	1.0	0.3695	0.677	0.5456	0.4715	0.5605	0.4181	0.1589	-0.0084	0.0411	Tdc2
chr2R	6691731	6691751	-	TCTCCACATTCTCGGCCTTG	1.0	0.6363	0.7067	0.428	0.189	0.407	0.4779	0.0575	-0.3375	0.5187	Rpp25
chr2R	6691739	6691759	-	CAGCTCCTTCTCCACATTCT	0.7623	0.4309	0.7777	0.4611	0.3533	0.3408	0.1511	-1.0837	-0.3185	0.0329	Rpp25
chr2R	6691975	6691995	-	GGTCTTCACCACTCCTCCGC	1.0	0.6036	0.7777	0.3857	0.4785	0.6273	0.497	0.4003	0.2288	0.1638	Rpp25
chr2R	6692008	6692028	-	GTGGCTCCGCTTGAGGACCT	1.0	0.5517	0.7221	0.7617	0.605	0.6062	0.5452	0.3895	0.2553	0.1165	Rpp25
chr2R	6692141	6692161	-	TCCTCCAGGCCTTCCATTTG	0.7946	0.355	0.7443	0.3414	0.4969	0.4135	0.3482	-0.8231	-0.5735	0.0259	Rpp25
chr2R	6692222	6692242	-	GCTTACCCATCTATAGTATC	1.0	0.462	0.6203	0.4553	0.2712	0.4426	0.4718	-0.2067	0.7185	0.3918	Rpp25
chr2R	6693508	6693528	-	CCGGGAAGGACATCGCCTTG	0.9121	0.6547	0.8474	0.6524	0.6262	0.6041	0.3744	0.3825	0.0324	0.0833	CG3270
chr2R	6693527	6693547	-	TATCAGGACTCCGCAGCTCC	1.0	0.4436	0.748	0.4119	0.5282	0.6928	0.4571	0.2947	0.373	0.0201	CG3270
chr2R	6693578	6693598	-	CCGGGACTTCAGCCAGAAAG	1.0	0.5908	0.813	0.7798	0.5885	0.664	0.5477	0.9409	0.3003	0.1686	CG3270
chr2R	6693597	6693617	-	TGCGGCCCAGCTGCAGGGCC	0.9349	0.2489	0.6899	0.6644	0.428	0.1673	0.2703	-1.6589	-1.9842	0.0149	CG3270
chr2R	6693615	6693635	-	CCACCAGCACATTGAGCTTG	1.0	0.541	0.6251	0.2914	0.1574	0.4463	0.3375	-0.4082	-0.7279	0.1108	CG3270
chr2R	6694022	6694042	-	GAGCGACATCTCTATGTTCT	1.0	0.4857	0.7636	0.4031	0.3157	0.3497	0.2288	-0.8677	-0.3772	0.0317	CG3270
chr2R	6694108	6694128	-	GCAAGGATCAGGTAGCCGTT	1.0	0.5502	0.7714	0.7228	0.4249	0.5304	0.6475	0.2149	0.8843	0.8496	CG3270
chr2R	6694133	6694153	-	TAGGATGTGGGCTCCCTTCT	1.0	0.3656	0.7919	0.8024	0.458	0.3519	0.2564	-0.751	0.2575	0.0167	CG3270
chr2R	6694191	6694211	-	CCGGGCCTAGCAGCTCATTT	0.9254	0.2573	0.8061	0.4633	0.412	0.2668	0.1511	-1.3381	-0.5038	0.0853	CG3270
chr2R	6694210	6694230	-	AACCGCTGACGCAGTGCCTC	1.0	0.3727	0.7352	0.4051	0.4463	0.4861	0.3812	-0.2324	-0.2334	0.0186	CG3270
chr2R	6694234	6694254	-	ACGCCCTCTGTGGACAACCA	0.9442	0.7006	0.7551	0.6953	0.5949	0.6431	0.6632	0.988	0.7752	0.6364	CG3270
chr2R	6694300	6694320	-	TAGCCCATGAGCAGGGCCCA	1.0	0.5676	0.6512	0.8014	0.5824	0.4978	0.4246	0.0022	-0.0539	0.1964	CG3270
chr2R	6694335	6694355	-	CGAAATTCGCCCCCAATGCA	1.0	0.483	0.6615	0.252	0.2919	0.547	0.5188	-0.1668	-0.3434	0.4461	CG3270
chr2R	6694424	6694444	-	CGTGCGCTGCAACACATCTC	1.0	0.4928	0.7456	0.5986	0.4413	0.5634	0.452	0.3051	0.6772	0.1516	CG3270
chr2R	6694558	6694578	-	TATCGCTTGCGAGGCTCCAC	1.0	0.56	0.7352	0.5855	0.4136	0.5908	0.5537	0.494	0.5906	0.3714	CG3270
chr2R	6695936	6695956	-	TACACACGCCACACGCTGGA	0.7008	0.5939	0.6733	0.4459	0.381	0.6456	0.6988	0.4615	0.2318	0.3315	Mob4
chr2R	6695967	6695987	-	CAAGACGCCCAAGGAATGTC	1.0	0.474	0.6048	0.456	0.3705	0.5357	0.5506	0.2089	0.4385	0.0854	Mob4
chr2R	6696067	6696087	-	AGCTGAACGGCCTGGCAGTG	1.0	0.6118	0.6945	0.6195	0.6067	0.6206	0.5893	0.2158	-0.1338	0.0595	Mob4
chr2R	6696080	6696100	-	CAGTTCTGCATGGAGCTGAA	0.8141	0.6209	0.7003	0.5254	0.4458	0.4883	0.5153	0.0602	0.2028	0.5219	Mob4
chr2R	6696213	6696233	-	GGAGATGGACAGCACGCTGG	0.8843	0.6553	0.8804	0.7501	0.6596	0.7257	0.7119	1.4299	0.8211	0.4474	Mob4
chr2R	6696360	6696380	-	CGACCATATTGCGTAGGAAC	1.0	0.4879	0.6121	0.4235	0.4508	0.6334	0.3767	-0.0722	0.101	0.1711	Mob4
chr2R	6697412	6697432	-	ACAGGACTTGCCCACGCCTG	1.0	0.5944	0.8616	0.8959	0.6051	0.5644	0.5809	0.6357	0.1258	0.0933	Rab2
chr2R	6697468	6697488	-	CCAATGGTCAGGTCGTGCAC	1.0	0.6024	0.8343	0.6543	0.3259	0.6345	0.6315	0.6336	0.6863	0.6424	Rab2
chr2R	6698072	6698092	-	GCAAGGCGCCAGCAGCTCCG	1.0	0.5847	0.9323	0.6386	0.547	0.6743	0.7413	1.2832	0.419	0.9296	Rab2
chr2R	6702664	6702684	-	CATTCCGGAACAGGAGCAGT	0.9328	0.6538	0.5221	0.6465	0.4603	0.5946	0.44	0.3247	0.3399	0.4468	chk
chr2R	6702679	6702699	-	GCCCACCGTCATCGCCATTC	0.8409	0.3381	0.721	0.4908	0.2747	0.3383	0.1867	-0.5834	0.2553	0.0318	chk
chr2R	6702784	6702804	-	GAATGGCCTGCGACACAATT	0.914	0.361	0.7336	0.6554	0.3469	0.441	0.2389	-0.5341	0.3593	0.1702	chk
chr2R	6702872	6702892	-	CGCAGAAGCACGCCAGCTCC	0.8523	0.4648	0.7433	0.5124	0.518	0.5821	0.3962	0.0991	0.1653	0.0396	chk
chr2R	6702910	6702930	-	CAATGGCTCGCTCCGCTCCT	0.7979	0.4585	0.7822	0.4204	0.3643	0.4172	0.3461	-0.5934	-0.1703	0.166	chk
chr2R	6702958	6702978	-	CATCGAGACGCTGTCTCCAT	1.0	0.5021	0.7919	0.679	0.4373	0.4468	0.2916	-0.5493	-0.0965	0.1618	chk
chr2R	6703012	6703032	-	GGGCGGAATAGCTCACGAGG	1.0	0.7282	0.7893	0.7542	0.569	0.683	0.6165	1.1937	0.5904	0.4269	chk
chr2R	6703029	6703049	-	CCAGATGATACCCTAATGGG	0.8909	0.6885	0.7028	0.5312	0.5589	0.6739	0.7647	1.3072	0.9026	0.742	chk
chr2R	6703066	6703086	-	AGGTGCCTATCCCCCATCGA	1.0	0.6423	0.7444	0.5667	0.6226	0.6486	0.6426	0.7955	0.842	0.5652	chk
chr2R	6703288	6703308	-	GTTGGTGACCAAGAACAACA	1.0	0.7393	0.6961	0.5606	0.4991	0.7224	0.7777	0.9862	0.7553	0.6784	chk
chr2R	6703338	6703358	-	ATAAAAAAGCTGCTGGACAC	1.0	0.5883	0.7824	0.5229	0.3595	0.6255	0.5604	0.7562	0.6447	0.2951	chk
chr2R	6703464	6703484	-	ATGCTCAACGCATGCGTTTG	1.0	0.4421	0.7765	0.5425	0.2879	0.3551	0.2638	-0.6859	-0.7153	0.0289	chk
chr2R	6703491	6703511	-	GGAGCCACTCTAATCCTTGG	1.0	0.6348	0.7634	0.6441	0.5319	0.7024	0.6849	0.8045	0.3401	0.662	chk
chr2R	6703512	6703532	-	ATCGAATCGTACGGCTGGCG	1.0	0.5642	0.7277	0.6233	0.4077	0.5432	0.4226	0.2572	-0.7088	0.272	chk
chr2R	6703521	6703541	-	TCCTATCTAATCGAATCGTA	1.0	0.5739	0.5573	0.528	0.2739	0.5029	0.4762	0.0664	0.2514	0.6269	chk
chr2R	6703575	6703595	-	GGCATCGGAGCATCGGGCAC	0.9732	0.5295	0.7777	0.6224	0.6253	0.6116	0.5178	0.3689	0.2724	0.1127	chk
chr2R	6703582	6703602	-	TGCGACCGGCATCGGAGCAT	1.0	0.4733	0.7352	0.5669	0.4912	0.5785	0.413	-0.3242	-0.4019	0.0363	chk
chr2R	6703590	6703610	-	CGCACCTTTGCGACCGGCAT	0.7647	0.4535	0.7409	0.5242	0.5428	0.4814	0.1053	-0.9007	-1.1455	0.0537	chk
chr2R	6703596	6703616	-	AAGAAGCGCACCTTTGCGAC	1.0	0.5474	0.7525	0.6625	0.2116	0.5264	0.3019	0.085	0.0005	0.241	chk
chr2R	6703645	6703665	-	AGGCATCGGGTATGTGACCG	1.0	0.6897	0.7765	0.7169	0.5983	0.6738	0.6215	0.686	-0.1291	0.2373	chk
chr2R	6703659	6703679	-	TCGGGACTGGGCCTAGGCAT	0.5796	0.4273	0.7245	0.8147	0.6109	0.6135	0.5486	0.5814	0.5579	0.1959	chk
chr2R	6703761	6703781	-	CGAAAGATGACCATCCTCGG	1.0	0.7352	0.8426	0.6991	0.6089	0.6955	0.6263	0.865	0.2281	0.6004	chk
chr2R	6703764	6703784	-	TGCCGAAAGATGACCATCCT	1.0	0.4695	0.7966	0.4491	0.5013	0.5108	0.349	-0.7062	-0.5493	0.085	chk
chr2R	6703788	6703808	-	TCCAATCTGGTGGACAAGTA	1.0	0.5134	0.7478	0.6681	0.4842	0.4698	0.4731	-0.1055	0.0239	0.235	chk
chr2R	6703884	6703904	-	GTGGAACTGCTGGAATACTT	0.986	0.5695	0.7292	0.5779	0.4476	0.5483	0.4914	0.3606	0.5788	0.3207	chk
chr2R	6703935	6703955	-	GTCGTGTCCCTTATAGCCGA	1.0	0.6307	0.7055	0.5709	0.5088	0.725	0.464	0.8025	0.3093	0.5071	chk
chr2R	6703992	6704012	-	AAAACGCCCAAGATGCCCGA	1.0	0.6615	0.7645	0.5541	0.0	0.4972	0.5467	0.7024	0.3927	0.6895	chk
chr2R	6704020	6704040	-	CTCGATCGACTCCAGTTCCA	0.8491	0.585	0.7777	0.4327	0.5438	0.6023	0.4809	0.1492	0.1936	0.4645	chk
chr2R	6704094	6704114	-	ACCATGACGTGCCTGATGAA	1.0	0.5326	0.7525	0.423	0.4651	0.617	0.6697	0.6411	0.6586	0.4862	chk
chr2R	6704118	6704138	-	AGTGTCATCGAACTGGAGGA	0.7006	0.693	0.7148	0.5092	0.597	0.673	0.6684	1.06	0.6227	0.833	chk
chr2R	6704212	6704232	-	CATCAAGCACGACCTCTTCC	1.0	0.4852	0.7919	0.2804	0.3316	0.4979	0.3756	-0.3307	0.2632	0.1098	chk
chr2R	6704257	6704277	-	CCTGCCTCTTACGCCTGCTC	0.7841	0.511	0.7221	0.5118	0.3788	0.5691	0.537	0.2944	0.2527	0.0592	chk
chr2R	6705529	6705549	-	CCCCGTACTTACAACAACAG	1.0	0.7255	0.819	0.4724	0.506	0.6686	0.6546	0.8222	0.092	0.6144	CG45092
chr2R	6705651	6705671	-	CGTTCTTAATGAACGACCTT	1.0	0.4741	0.6179	0.376	0.2817	0.4489	0.1933	-0.9918	-0.7131	0.2065	CG45092
chr2R	6705802	6705822	-	CCAGGGCAAAATCTGCTAGC	1.0	0.6166	0.7871	0.5488	0.1902	0.3363	0.384	-0.3641	0.0135	0.4149	CG45092
chr2R	6716979	6716999	-	TGTGTGGTTCATGTTTGGAG	1.0	0.697	0.808	0.5828	0.3497	0.6244	0.6243	0.8627	0.3738	0.2919	Zip42C.1
chr2R	6717102	6717122	-	CTCGCACATGCCCGTGCCAG	1.0	0.5531	0.7351	0.8184	0.4665	0.5241	0.5064	0.0077	-0.4839	0.1265	Zip42C.1
chr2R	6717128	6717148	-	CAGCCACACAAGGATCACCA	1.0	0.6033	0.7409	0.4406	0.6043	0.7198	0.7631	1.0966	0.8991	0.7074	Zip42C.1
chr2R	6717156	6717176	-	AGAAGTGGAAGTTAAGGATA	0.7371	0.4875	0.6678	0.5644	0.5144	0.6242	0.5623	-0.0895	0.4205	0.1792	Zip42C.1
chr2R	6717249	6717269	-	AAAGCTTAGTCGGAAAGAGT	0.7577	0.6277	0.6593	0.5946	0.2529	0.6106	0.5292	0.65	0.6727	0.1583	Zip42C.1
chr2R	6717259	6717279	-	ACCACCAGGGAAAGCTTAGT	1.0	0.517	0.637	0.4329	0.2961	0.377	0.1596	-0.5908	0.177	0.0987	Zip42C.1
chr2R	6717333	6717353	-	GGCGGAGATGCTGCTGTGCA	0.647	0.373	0.7431	0.5503	0.6119	0.6349	0.5963	-0.1219	-0.4205	0.0557	Zip42C.1
chr2R	6717351	6717371	-	CAAGACGCCCTTCGCTCTGG	0.6098	0.5617	0.8049	0.5609	0.4711	0.5949	0.4309	-0.085	-0.4729	0.1087	Zip42C.1
chr2R	6717383	6717403	-	GTGGAAGCGCTCCAGGAATG	0.5796	0.5895	0.8616	0.6553	0.6168	0.6752	0.6967	0.9428	0.6634	0.0758	Zip42C.1
chr2R	6717458	6717478	-	TGCCTACTCTTTTTCGGCGG	0.9923	0.3898	0.8049	0.7092	0.3164	0.5215	0.1196	-0.8042	-1.3212	0.6232	Zip42C.1
chr2R	6717461	6717481	-	CGGTGCCTACTCTTTTTCGG	1.0	0.6751	0.7858	0.5486	0.5178	0.613	0.4108	-0.4846	-0.8615	0.4953	Zip42C.1
chr2R	6717464	6717484	-	GTGCGGTGCCTACTCTTTTT	1.0	0.3072	0.8155	0.5178	0.2871	0.2535	0.0763	-1.767	-0.878	0.0849	Zip42C.1
chr2R	6717481	6717501	-	CCCGCTCGTCATTGGTGGTG	0.7857	0.5393	0.6579	0.5684	0.5688	0.6287	0.5385	0.1835	-0.5891	0.0336	Zip42C.1
chr2R	6717510	6717530	-	CCATTGGACGAAGGCGAGTC	0.8948	0.5207	0.6342	0.7532	0.3793	0.4572	0.4144	-0.4553	-0.3479	0.0794	Zip42C.1
chr2R	6717563	6717583	-	GTGGTGATCACCGTGCTTTG	0.9665	0.5662	0.8709	0.6395	0.4606	0.5449	0.5229	0.3056	0.3558	0.4069	Zip42C.1
chr2R	6718925	6718945	-	CTTGTTCTGGCCTTCTGCAT	0.7306	0.5161	0.7777	0.664	0.3301	0.4583	0.4142	-0.0367	0.0343	0.2225	Zip42C.2
chr2R	6718967	6718987	-	AGCACGGTGTGGTTCATGAC	0.9028	0.5912	0.7157	0.6141	0.5225	0.6007	0.5973	0.0983	0.3073	0.1081	Zip42C.2
chr2R	6719018	6719038	-	TCCCTGCACGAACTCTTCGG	0.5096	0.7221	0.8709	0.5976	0.5611	0.6701	0.7483	1.3489	0.6472	0.6074	Zip42C.2
chr2R	6719021	6719041	-	CTCTCCCTGCACGAACTCTT	0.9575	0.3788	0.593	0.4548	0.2076	0.3229	0.1603	-0.8158	-0.2448	0.1482	Zip42C.2
chr2R	6719057	6719077	-	CCCAACTGGCTGCGTGGCCT	1.0	0.3443	0.7541	0.4215	0.2217	0.3053	0.2765	-1.1706	-1.479	0.0184	Zip42C.2
chr2R	6719119	6719139	-	AGGATGCGGGCGAGGAGCTG	0.9584	0.5434	0.8615	0.6854	0.632	0.6461	0.5784	0.6112	0.3194	0.0466	Zip42C.2
chr2R	6719158	6719178	-	GGCGGCAGCAAAGGAAGCTA	0.9123	0.5041	0.6394	0.4996	0.5891	0.666	0.6871	0.1854	0.0419	0.1585	Zip42C.2
chr2R	6719176	6719196	-	TGCACTTTGTGGTTCGTCGG	0.8824	0.5711	0.7823	0.7612	0.5276	0.661	0.583	0.651	-0.0815	0.5362	Zip42C.2
chr2R	6719179	6719199	-	CCATGCACTTTGTGGTTCGT	0.8861	0.5907	0.6782	0.3534	0.2076	0.3679	0.2158	-0.6079	-0.6189	0.1777	Zip42C.2
chr2R	6719250	6719270	-	CCCCACTCCCTTCGGCCTGC	1.0	0.3776	0.721	0.2829	0.2214	0.3455	0.2334	-0.9519	-1.0162	0.0566	Zip42C.2
chr2R	6719258	6719278	-	ATGCTGGCCCCCACTCCCTT	1.0	0.4871	0.8438	0.6139	0.2487	0.3637	0.2509	-0.5313	-0.0348	0.3816	Zip42C.2
chr2R	6719319	6719339	-	CACCTTCATCCACATGCTGC	1.0	0.5229	0.7636	0.225	0.1056	0.4666	0.3941	-0.0589	-0.3365	0.0649	Zip42C.2
chr2R	6728613	6728633	-	CAGAAGTCGGCGAAGAAGTC	0.5495	0.4595	0.7855	0.559	0.4598	0.5828	0.5409	0.3208	0.5541	0.0819	l(2)01289
chr2R	6728626	6728646	-	GAAGGTATCCAAACAGAAGT	1.0	0.5981	0.6819	0.5042	0.3847	0.6598	0.4025	0.4464	0.3838	0.4878	l(2)01289
chr2R	6728692	6728712	-	GCCGCAGGCTGGCAAGAAGC	0.841	0.4658	0.6877	0.7009	0.2005	0.4902	0.5515	0.536	0.5509	0.411	l(2)01289
chr2R	6728728	6728748	-	TTCCTATGCCAACAAGCGCT	1.0	0.5075	0.6332	0.4867	0.1054	0.4579	0.3967	-0.227	-0.3528	0.3735	l(2)01289
chr2R	6728883	6728903	-	CAGGGCAAGCGTCCCAGCGG	1.0	0.5529	0.8758	0.8243	0.6432	0.6017	0.6304	0.7382	0.3538	0.1	l(2)01289
chr2R	6728886	6728906	-	GATCAGGGCAAGCGTCCCAG	0.9808	0.6642	0.8615	0.7826	0.6162	0.6686	0.6656	1.1991	0.6787	0.7529	l(2)01289
chr2R	6728922	6728942	-	AAGATGACCGCCCAGCGGAT	0.9063	0.4955	0.7667	0.4786	0.3603	0.5475	0.5026	0.1877	0.4586	0.1585	l(2)01289
chr2R	6728927	6728947	-	TTCCTAAGATGACCGCCCAG	1.0	0.7387	0.8332	0.5451	0.5428	0.6446	0.5892	0.5574	-0.006	0.7218	l(2)01289
chr2R	6729021	6729041	-	GACGGCCATTCAGCTAAGCG	1.0	0.6635	0.8128	0.5283	0.4584	0.6342	0.7092	1.1064	0.1588	0.614	l(2)01289
chr2R	6729039	6729059	-	TATGTTGGATTGGGTCATGA	1.0	0.5957	0.7399	0.458	0.5186	0.6141	0.5682	0.7401	0.7889	0.3805	l(2)01289
chr2R	6730319	6730339	-	TTGCTGACCTTTGCTCAGGT	0.7692	0.5948	0.7525	0.6236	0.4322	0.5461	0.4552	-0.2841	-0.3601	0.2537	l(2)01289
chr2R	6730366	6730386	-	TAAACCAAAATATAGGCACA	1.0	0.6742	0.6512	0.21	0.0	0.4657	0.5654	0.4307	0.4485	0.1	l(2)01289
chr2R	6730818	6730838	-	AATGATGGGGACGACGATGA	0.3519	0.6304	0.7919	0.6662	0.5522	0.6524	0.6449	0.7101	0.5127	0.1051	l(2)01289
chr2R	6731256	6731276	-	TCTTATATAGGCAATGATGA	1.0	0.5733	0.6877	0.1164	0.0354	0.585	0.4316	0.2705	0.107	0.5501	l(2)01289
chr2R	6731573	6731593	-	GCTTTGGTCTACTACGAGAC	1.0	0.706	0.6767	0.6512	0.4933	0.6512	0.5855	0.3728	0.2845	0.6573	l(2)01289
chr2R	6731660	6731680	-	GACGATGACACCGACAAGCA	0.6347	0.6294	0.729	0.4698	0.5371	0.6503	0.6668	0.9184	0.4895	0.3026	l(2)01289
chr2R	6732003	6732023	-	AAGTTTAGAACAATTTACAC	0.7913	0.6593	0.6736	0.4308	0.1863	0.5763	0.4312	0.2049	0.6196	0.4421	l(2)01289
chr2R	6732046	6732066	-	GTACGACCTGCCCGGTCTGC	1.0	0.4954	0.7494	0.4417	0.4634	0.4766	0.5024	0.1458	0.111	0.1721	l(2)01289
chr2R	6732054	6732074	-	GATAAGGAGTACGACCTGCC	1.0	0.5994	0.7383	0.4912	0.5305	0.6293	0.6019	0.002	-0.0664	0.3132	l(2)01289
chr2R	6732314	6732334	-	GACGAGACCCTTGAAATTCC	1.0	0.4526	0.7197	0.4556	0.4201	0.5176	0.2499	-0.4761	0.1848	0.0602	l(2)01289
chr2R	6732380	6732400	-	CGTGATCCACTTCACTTTAC	0.9147	0.3021	0.7636	0.405	0.1762	0.2862	0.0533	-1.7043	-0.9101	0.1591	l(2)01289
chr2R	6732458	6732478	-	TTTGTTACCACTGAGGATAC	1.0	0.5031	0.7636	0.4571	0.0	0.3737	0.1812	-0.4643	-0.0085	0.0999	l(2)01289
chr2R	6732551	6732571	-	TTTACGGGTCCCTGCGAGCC	1.0	0.4576	0.6402	0.6315	0.0	0.1877	0.2519	-1.2155	-1.4128	0.0553	l(2)01289
chr2R	6732567	6732587	-	ATATGTCGTCGTCTTCTTTA	1.0	0.2807	0.7303	0.3361	0.1324	0.2987	0.0751	-1.3616	-0.5317	0.3114	l(2)01289
chr2R	6732714	6732734	-	CTACTTCGAAAACAAGATCC	1.0	0.5874	0.6678	0.3273	0.3842	0.6429	0.5781	0.4514	0.5513	0.1934	l(2)01289
chr2R	6732954	6732974	-	CGAGAACACCGAGCACTTGG	0.9381	0.6997	0.78	0.5579	0.5413	0.7113	0.6047	0.6191	0.1903	0.442	l(2)01289
chr2R	6734147	6734167	-	GAAATTCCAAATGTGTACGA	1.0	0.7229	0.7352	0.3679	0.1802	0.6233	0.6295	0.9635	0.8361	0.4713	l(2)01289
chr2R	6734190	6734210	-	ATAATTCGACCTGCAGATTC	0.8889	0.4075	0.6961	0.4027	0.2474	0.4384	0.2937	-0.6652	0.3132	0.0868	l(2)01289
chr2R	6734260	6734280	-	AGCCGATTACGGAATCGATT	1.0	0.5345	0.7966	0.1557	0.2097	0.3191	0.3232	-0.2963	0.4986	0.4748	l(2)01289
chr2R	6734271	6734291	-	GCCAAGGCGGCAGCCGATTA	1.0	0.3246	0.8296	0.5367	0.4155	0.4349	0.385	-0.6369	-0.0279	0.0296	l(2)01289
chr2R	6734284	6734304	-	GAAAATCGACGATGCCAAGG	0.6492	0.71	0.7623	0.6999	0.4163	0.7029	0.7266	0.8453	0.3113	0.3953	l(2)01289
chr2R	6734544	6734564	-	GTTGGTGCAGAATAAGTCGA	1.0	0.6354	0.6819	0.5048	0.4976	0.6913	0.5677	0.9495	0.5902	0.8389	l(2)01289
chr2R	6734587	6734607	-	TGTCTCCAGGTGAACTTCAG	1.0	0.6627	0.8804	0.4297	0.5312	0.6672	0.3973	-0.1024	-0.2614	0.463	l(2)01289
chr2R	6734832	6734852	-	GAAGCTGACCAGCTGGGCAT	0.8698	0.4988	0.7551	0.5	0.5844	0.6601	0.5385	0.1474	0.0307	0.0737	l(2)01289
chr2R	6743260	6743280	-	TGAAGCAGGGTTCCATTTGG	1.0	0.5009	0.78	0.6646	0.5769	0.6472	0.4687	0.0837	0.2278	0.1564	phtf
chr2R	6743306	6743326	-	CTCCTTATCTGCATCCTTAT	0.898	0.332	0.7494	0.4665	0.1549	0.2388	0.0921	-1.6899	-0.7504	0.1396	phtf
chr2R	6743330	6743350	-	GAGGAGGGCGGCATGTTCCT	1.0	0.4535	0.8296	0.6246	0.5275	0.4772	0.4234	-0.4441	0.1486	0.2908	phtf
chr2R	6743342	6743362	-	AAGCAGGGCACTGAGGAGGG	0.6455	0.6465	0.8363	0.9944	0.576	0.5254	0.5383	0.7704	0.5383	0.2163	phtf
chr2R	6743368	6743388	-	ATCAGCAAGCTTAGGGCGCA	1.0	0.5236	0.6439	0.5675	0.4205	0.5261	0.3463	-0.202	-0.4981	0.1392	phtf
chr2R	6743426	6743446	-	CCCGCCAGAGACACCCGAGG	0.8537	0.7264	0.7918	0.7266	0.6224	0.663	0.5886	1.0965	0.6096	0.4256	phtf
chr2R	6743517	6743537	-	TCTTCTTGCGACGTCGCACC	1.0	0.4975	0.6604	0.5083	0.1491	0.5387	0.4846	0.3324	0.0668	0.4022	phtf
chr2R	6743660	6743680	-	AACTTCGATTGTGCTGGTTG	1.0	0.4922	0.7858	0.4946	0.3902	0.598	0.4396	-0.1233	-0.5173	0.0944	phtf
chr2R	6743692	6743712	-	GGTGAAGGCAAAGGCGTGAC	0.9742	0.5629	0.6581	0.6765	0.559	0.6569	0.5826	0.3682	0.4534	0.1065	phtf
chr2R	6743752	6743772	-	ACAGATGGCGAAGGCGTAGT	1.0	0.5367	0.721	0.7051	0.3625	0.524	0.4035	0.132	0.3818	0.4886	phtf
chr2R	6743839	6743859	-	CATGCGTCTATGGCTGCCAG	1.0	0.6472	0.8483	0.8154	0.4875	0.6595	0.5443	0.718	0.1672	0.5917	phtf
chr2R	6743974	6743994	-	GCGACTTTTCTGCTGGAGCA	1.0	0.5239	0.6638	0.4124	0.3872	0.5733	0.4097	-0.2673	-0.6845	0.4401	phtf
chr2R	6744038	6744058	-	CGTCTGGTAGTCTGGCTTGA	0.6757	0.5507	0.7304	0.4883	0.3767	0.4187	0.276	-0.369	-0.1384	0.3705	phtf
chr2R	6744230	6744250	-	CTCGGTTGGAGAAGCACTGG	0.5964	0.5921	0.7765	0.7481	0.7085	0.7034	0.5908	0.6693	0.2816	0.0684	phtf
chr2R	6744248	6744268	-	GCGCGACTGGGGTTTCTTCT	0.8974	0.319	0.8249	0.6537	0.3467	0.3123	0.1653	-0.9104	-0.0204	0.2711	phtf
chr2R	6744296	6744316	-	ATCATCGCACTCATCCGATT	1.0	0.4895	0.7636	0.4298	0.2036	0.3574	0.1317	-0.5618	0.2131	0.0822	phtf
chr2R	6744320	6744340	-	GGCGGGACTGGACATAATGT	0.7317	0.6233	0.8155	0.4677	0.5716	0.6788	0.6951	0.7051	0.6379	0.4627	phtf
chr2R	6744338	6744358	-	CTCTTGGTTACAGCCCGAGG	1.0	0.6297	0.8093	0.6712	0.4785	0.6261	0.5427	0.074	-0.2776	0.0809	phtf
chr2R	6744377	6744397	-	TGTCGTCACCCCCAGCCAGT	0.7648	0.6106	0.8061	0.3767	0.3414	0.4842	0.2459	0.3332	0.4706	0.5852	phtf
chr2R	6744649	6744669	-	GCAAGACGCGATCTCCAGCA	1.0	0.6812	0.729	0.6569	0.5455	0.6508	0.6628	0.8626	0.7244	0.7714	phtf
chr2R	6746599	6746619	-	TATATGCACCTTGTACTCGG	1.0	0.7175	0.7752	0.6428	0.58	0.7205	0.6802	1.3277	0.7423	0.375	Mccc2
chr2R	6746602	6746622	-	GTTTATATGCACCTTGTACT	1.0	0.4825	0.7019	0.3717	0.1314	0.4362	0.4423	-0.0397	0.2091	0.3239	Mccc2
chr2R	6746853	6746873	-	TTCGCCATATAACTCGTGTC	1.0	0.5769	0.6308	0.4675	0.4348	0.5504	0.5486	0.129	0.201	0.1502	Mccc2
chr2R	6746889	6746909	-	CACTCCGGTGACGATTCCCC	0.8485	0.5414	0.6746	0.6373	0.5951	0.6272	0.6347	0.4994	0.5243	0.3824	Mccc2
chr2R	6746904	6746924	-	CCCGCAAACGCGTCCCACTC	1.0	0.5008	0.7551	0.614	0.51	0.4408	0.2507	-0.1747	0.0916	0.0431	Mccc2
chr2R	6747307	6747327	-	AGCGCGCAAATGCTTCTTAA	1.0	0.3826	0.7645	0.4016	0.3666	0.4116	0.1144	-0.774	0.0646	0.4332	Mccc2
chr2R	6747350	6747370	-	CAAGGTAAATGCAGGGCAAG	1.0	0.6081	0.7623	0.658	0.3063	0.5207	0.378	-0.0362	-0.3993	0.1994	Mccc2
chr2R	6747396	6747416	-	GGAAAGACATCCGCCTGGCG	1.0	0.608	0.8222	0.4684	0.4409	0.6267	0.5837	0.614	-0.2058	0.6519	Mccc2
chr2R	6747514	6747534	-	TGCCGGTACGTAAGCTCCTC	1.0	0.483	0.7304	0.492	0.5107	0.5091	0.3399	-0.1814	0.1669	0.0461	Mccc2
chr2R	6747531	6747551	-	ATGCTCTCATCGGCCATTGC	1.0	0.4225	0.8249	0.4936	0.3168	0.4078	0.2636	-0.2045	0.1949	0.1556	Mccc2
chr2R	6747541	6747561	-	CTTAACAATGATGCTCTCAT	1.0	0.5523	0.7494	0.4668	0.2461	0.4325	0.2948	-0.8228	-0.3962	0.4247	Mccc2
chr2R	6747591	6747611	-	GTGGCCGCCTTCACCAGCGG	0.7164	0.6311	0.8059	0.7138	0.6335	0.6718	0.6092	0.8276	0.1285	0.3907	Mccc2
chr2R	6747594	6747614	-	CCAGTGGCCGCCTTCACCAG	1.0	0.6484	0.8993	0.8406	0.6393	0.6649	0.6776	0.8521	0.3154	0.3597	Mccc2
chr2R	6747679	6747699	-	GTCGTCTAAGGCATAGTGGT	1.0	0.6599	0.6332	0.5049	0.6004	0.6767	0.6146	0.8622	0.7108	0.4109	Mccc2
chr2R	6747722	6747742	-	TTAAGTTGCTCACAATCTGG	0.9554	0.6318	0.7516	0.4548	0.2083	0.624	0.2951	-0.054	-0.3872	0.7021	Mccc2
chr2R	6747751	6747771	-	ATCGTTGTACGAATTAGTGG	1.0	0.6835	0.819	0.5271	0.3246	0.6471	0.6086	0.7507	0.4352	0.7454	Mccc2
chr2R	6747816	6747836	-	GGTTCTTCTACGGCAGACGG	1.0	0.6856	0.6815	0.7345	0.4517	0.7142	0.608	1.1869	0.3537	0.7619	Mccc2
chr2R	6747819	6747839	-	CGCGGTTCTTCTACGGCAGA	1.0	0.5313	0.7636	0.6124	0.3372	0.5606	0.1622	-0.7055	-0.9966	0.0855	Mccc2
chr2R	6747826	6747846	-	GTCGTAGCGCGGTTCTTCTA	1.0	0.4287	0.8249	0.6468	0.4989	0.5162	0.3532	0.1183	0.7006	0.3375	Mccc2
chr2R	6747837	6747857	-	AGCTCTTCCGCGTCGTAGCG	1.0	0.5874	0.7285	0.4417	0.3068	0.5074	0.4751	-0.2297	-0.8926	0.482	Mccc2
chr2R	6753338	6753358	-	GACTCCGCCCCGCTGAGCCA	1.0	0.4276	0.736	0.4129	0.504	0.6827	0.6033	0.2335	0.0665	0.4053	Eb1
chr2R	6753441	6753461	-	CTGGAGCCTGCAATGGTCGC	0.7946	0.4988	0.8013	0.6017	0.492	0.5987	0.5083	-0.1433	-0.2714	0.0645	Eb1
chr2R	6754351	6754371	-	CACGCCGCTTGCCGCCGTGC	0.6069	0.3203	0.6796	0.5321	0.2837	0.4178	0.2746	-0.5934	-0.6645	0.0149	Eb1
chr2R	6756611	6756631	-	ACATACAGCTGGTGCCTGTG	1.0	0.6204	0.7133	0.6208	0.5481	0.6168	0.6811	0.7934	0.4357	0.1311	CG3420
chr2R	6756759	6756779	-	GCCGTTCTGCAAAAGGAGAA	0.6933	0.6109	0.7006	0.4258	0.446	0.6147	0.5042	0.4563	0.1729	0.7018	CG3420
chr2R	6756781	6756801	-	CCTGCTCGAGGATAAGCAAA	1.0	0.5896	0.6263	0.5535	0.4456	0.5943	0.5568	0.1701	0.2759	0.7412	CG3420
chr2R	6756823	6756843	-	CAGCGCAAAACCGGTGGACT	1.0	0.4726	0.721	0.5494	0.5517	0.5762	0.2685	-0.6827	-0.5611	0.0402	CG3420
chr2R	6756832	6756852	-	CTACAGTTCCAGCGCAAAAC	1.0	0.3803	0.7776	0.3407	0.165	0.4353	0.3457	-0.638	-0.2814	0.5439	CG3420
chr2R	6758169	6758189	-	CGGGAGCATGCCAAGCGCCA	0.8808	0.5578	0.8013	0.5221	0.6304	0.6696	0.5458	0.0408	0.0045	0.1914	CG9436
chr2R	6758189	6758209	-	GCTTTCAGCAGCGCCAGCTC	1.0	0.4247	0.7444	0.4594	0.3288	0.6259	0.5518	0.0081	0.1467	0.1453	CG9436
chr2R	6758239	6758259	-	AGCCAACTGCCGCATCCGGC	1.0	0.4687	0.7762	0.4394	0.3219	0.4939	0.5312	0.3164	0.2624	0.6953	CG9436
chr2R	6758243	6758263	-	TGCTAGCCAACTGCCGCATC	0.8824	0.4747	0.7538	0.5983	0.4393	0.4728	0.4149	-0.45	0.1684	0.0225	CG9436
chr2R	6758272	6758292	-	CAACTTCAACGCCGCGCAGA	0.8809	0.5817	0.721	0.4805	0.0009	0.4211	0.1718	-0.2962	-0.3315	0.0339	CG9436
chr2R	6758371	6758391	-	GCACGGAACCCTGGAGCTGA	1.0	0.623	0.6772	0.4719	0.5498	0.657	0.4643	0.5204	0.257	0.3104	CG9436
chr2R	6758388	6758408	-	CACAATGACAGCAACGTGCA	1.0	0.608	0.7006	0.3191	0.4494	0.6243	0.5923	0.2997	0.1423	0.208	CG9436
chr2R	6758425	6758445	-	CCTCTACCTGATGCACATGC	1.0	0.6537	0.6961	0.4729	0.3477	0.5815	0.6007	0.7029	0.7002	0.4226	CG9436
chr2R	6758523	6758543	-	TTCGTGACCACCAAGCTAGG	1.0	0.6861	0.8709	0.5023	0.2703	0.5508	0.6161	0.5769	0.2161	0.3816	CG9436
chr2R	6758642	6758662	-	ACGCCCTCGACGTGGGCTAC	0.8264	0.4959	0.6984	0.6944	0.4104	0.2911	0.3569	-0.8731	-0.5457	0.0185	CG9436
chr2R	6758686	6758706	-	CACCTGGAAGTCGTTCGAGT	0.9559	0.6471	0.8013	0.4303	0.3827	0.5654	0.3936	0.1432	0.2777	0.2807	CG9436
chr2R	6764620	6764640	-	GGTCATGGCCGTCCGCCACG	0.7937	0.6733	0.8758	0.4451	0.3757	0.5922	0.601	0.6831	-0.2683	0.6849	Epac
chr2R	6764693	6764713	-	ACGCCCAAACGCCCGAGGAT	0.7476	0.3861	0.6875	0.5219	0.4999	0.5987	0.3662	-0.0965	0.0117	0.1597	Epac
chr2R	6765674	6765694	-	TACGGTGATGTCGGGAACTC	1.0	0.5239	0.721	0.6291	0.5794	0.5961	0.4151	0.5115	0.571	0.0813	Epac
chr2R	6765683	6765703	-	CCACAGATATACGGTGATGT	1.0	0.5625	0.7162	0.2604	0.3887	0.6098	0.412	0.0263	-0.0067	0.1898	Epac
chr2R	6765944	6765964	-	TAAGCAACGTGGACAGCATT	1.0	0.4525	0.6735	0.6767	0.331	0.4485	0.3089	-0.3984	0.3351	0.1274	Epac
chr2R	6765997	6766017	-	ACTCTGAGATTGCAGGAGCA	1.0	0.659	0.7714	0.4441	0.4187	0.5751	0.631	0.6819	0.4536	0.466	Epac
chr2R	6766044	6766064	-	TGGACAAGGAACACTTCAAC	0.9216	0.4963	0.6937	0.4649	0.4354	0.6374	0.4701	-0.4428	0.1492	0.0949	Epac
chr2R	6767083	6767103	-	CTGAAGACTGGGGATGATTT	0.6394	0.288	0.8343	0.446	0.2965	0.3545	0.2712	-1.1567	-0.533	0.0728	Epac
chr2R	6767125	6767145	-	TCGGTAGACGTTGTGATACA	1.0	0.5937	0.7636	0.7107	0.528	0.6181	0.5791	0.5643	0.6642	0.2482	Epac
chr2R	6767144	6767164	-	GTACATCTTACTCAAGGGAT	1.0	0.6234	0.619	0.5818	0.4657	0.6451	0.458	0.4792	0.5112	0.6254	Epac
chr2R	6767426	6767446	-	GTTCGAGGCTCATGCCCAGG	1.0	0.6228	0.7907	0.8192	0.5633	0.6198	0.394	0.374	0.1411	0.3852	Epac
chr2R	6767469	6767489	-	ACTTGTCGACCAGCATAAAG	1.0	0.5479	0.7325	0.4474	0.3706	0.6083	0.435	0.1728	-0.0286	0.6545	Epac
chr2R	6767543	6767563	-	CAGTTCTCACGAACGGACAT	1.0	0.6818	0.7161	0.6063	0.4675	0.616	0.4753	-0.0292	0.0589	0.4106	Epac
chr2R	6767550	6767570	-	TAATTCGCAGTTCTCACGAA	1.0	0.6267	0.6673	0.5514	0.1461	0.5338	0.4357	0.1224	0.162	0.3815	Epac
chr2R	6768155	6768175	-	CGCACTCTTCCAGCGCGGAC	1.0	0.5358	0.6591	0.4855	0.2579	0.4714	0.3092	-0.2271	-0.4307	0.0653	Epac
chr2R	6768160	6768180	-	CTCAGCGCACTCTTCCAGCG	1.0	0.6493	0.7986	0.5273	0.6111	0.6448	0.4423	0.5474	-0.196	0.4938	Epac
chr2R	6768206	6768226	-	CCAGGCGGAGGACCTCGGAG	1.0	0.629	0.8411	0.6714	0.607	0.6489	0.6574	0.9928	0.5916	0.5073	Epac
chr2R	6768211	6768231	-	GTGCCCCAGGCGGAGGACCT	1.0	0.4738	0.7835	0.6803	0.5148	0.475	0.3154	-0.2621	-0.1489	0.0459	Epac
chr2R	6768221	6768241	-	GGCAGCGGGCGTGCCCCAGG	1.0	0.4571	0.8899	1.0069	0.6955	0.5737	0.4683	0.4487	0.2859	0.0483	Epac
chr2R	6768236	6768256	-	GGAGGGCGGCACGGCGGCAG	0.69	0.2539	0.8568	0.8197	0.6707	0.6434	0.5257	-0.0813	-0.4024	0.0561	Epac
chr2R	6768242	6768262	-	CGACGAGGAGGGCGGCACGG	0.7782	0.565	0.8521	0.8762	0.7373	0.7011	0.6569	0.9449	0.3793	0.565	Epac
chr2R	6768245	6768265	-	CATCGACGAGGAGGGCGGCA	0.7102	0.582	0.6864	0.539	0.4429	0.5509	0.436	0.4734	0.1878	0.3141	Epac
chr2R	6768250	6768270	-	TTTCGCATCGACGAGGAGGG	0.6476	0.661	0.8128	0.6898	0.0	0.4235	0.4515	0.2383	-0.3619	0.7282	Epac
chr2R	6768370	6768390	-	GAGGAAGGAGTACTCGCACA	1.0	0.7244	0.7636	0.7472	0.6327	0.6922	0.7268	1.4702	1.3071	0.472	Epac
chr2R	6768416	6768436	-	CGTCCACACCCGAGCCCAGG	1.0	0.63	0.7681	0.7698	0.5737	0.659	0.5464	0.6494	0.1726	0.4158	Epac
chr2R	6768478	6768498	-	CTAATCCGTAAGTGCGCCCC	1.0	0.5642	0.7257	0.6337	0.5187	0.6584	0.6579	0.9068	0.7642	0.1131	Epac
chr2R	6768505	6768525	-	ATGCCACCTGAATAGGTCTC	1.0	0.5334	0.6937	0.7401	0.4484	0.4881	0.5543	-0.0198	0.3811	0.2556	Epac
chr2R	6769309	6769329	-	ACCAACTGCAAGTTGAAGAA	1.0	0.5566	0.7336	0.4534	0.3142	0.592	0.5515	0.4157	0.5052	0.5856	Epac
chr2R	6769451	6769471	-	GATGACGCGTCCGCAGTCGA	1.0	0.5933	0.7387	0.6346	0.4636	0.6625	0.6667	0.9817	0.6659	0.4934	Epac
chr2R	6769579	6769599	-	CGCTACCGACGCCACAGCGG	1.0	0.512	0.8141	0.5679	0.5648	0.6489	0.6092	0.6938	0.0114	0.2312	Epac
chr2R	6769582	6769602	-	CTTCGCTACCGACGCCACAG	1.0	0.7144	0.8049	0.6321	0.4706	0.635	0.6906	0.6659	0.076	0.4222	Epac
chr2R	6769615	6769635	-	GCCGGCAGTGAGCGGAGTCC	1.0	0.4074	0.7682	0.7157	0.5592	0.5996	0.5106	0.5426	0.6505	0.0729	Epac
chr2R	6769623	6769643	-	AGATCGTGGCCGGCAGTGAG	1.0	0.6106	0.6988	0.6899	0.5581	0.6719	0.6817	1.0651	0.6324	0.185	Epac
chr2R	6769633	6769653	-	TGGTCCACGCAGATCGTGGC	1.0	0.5053	0.6447	0.6239	0.4198	0.6313	0.6307	0.5685	0.1851	0.2417	Epac
chr2R	6769666	6769686	-	AGGTTTCCCCACATGGCAGC	0.9298	0.5099	0.7161	0.6005	0.1506	0.5098	0.4342	0.1283	0.0982	0.1999	Epac
chr2R	6773675	6773695	-	AGACCACCTGCGAGCTGCTG	1.0	0.5464	0.7681	0.5984	0.522	0.6741	0.5694	0.6815	0.3266	0.1359	Epac
chr2R	6773717	6773737	-	CCGTACTGCATGACTTGCCG	1.0	0.6009	0.8188	0.3075	0.5225	0.6657	0.4687	0.2698	-0.446	0.6359	Epac
chr2R	6773745	6773765	-	CTGGGCGTGGGTGCCACATT	1.0	0.3313	0.8203	0.7349	0.5311	0.2998	0.0942	-0.8668	-0.2712	0.0115	Epac
chr2R	6780503	6780523	-	GTGTTCGTCTTTTATGTGGC	0.8491	0.4686	0.639	0.3431	0.2317	0.49	0.2489	-0.9185	-1.2415	0.3375	Cyp6a2
chr2R	6780542	6780562	-	GTGATCGAGGGCATGGACAT	0.7284	0.6319	0.7777	0.689	0.5991	0.6522	0.5683	0.7384	0.7938	0.1942	Cyp6a2
chr2R	6780569	6780589	-	GGGCGCGTCACCCTGGACAA	0.9448	0.5774	0.8061	0.6851	0.6587	0.6532	0.5759	0.9091	0.4274	0.4853	Cyp6a2
chr2R	6780646	6780666	-	ACACGATTGCCCTCAGGGAG	1.0	0.5745	0.7312	0.4874	0.4293	0.5659	0.4444	0.1335	-0.1682	0.5035	Cyp6a2
chr2R	6780776	6780796	-	GTGTTCACCGATATGCGCCA	1.0	0.6472	0.7019	0.4025	0.4784	0.7048	0.6011	0.3511	0.0888	0.7201	Cyp6a2
chr2R	6780926	6780946	-	CAGGTGCCCGCCGCCCAGAA	1.0	0.462	0.8092	0.8019	0.5457	0.4726	0.4952	-0.0229	-0.017	0.0471	Cyp6a2
chr2R	6780951	6780971	-	GGAGTTCGTCAAGGTGATCA	0.8136	0.6166	0.7069	0.3675	0.4223	0.6144	0.6699	0.7985	0.5559	0.2585	Cyp6a2
chr2R	6780990	6781010	-	GATGAAGTTCATGTTCCCGA	0.6997	0.7208	0.7494	0.6064	0.2667	0.6293	0.6246	0.7914	0.6134	0.796	Cyp6a2
chr2R	6781017	6781037	-	GCTGACGCCGACTTTCACCT	1.0	0.5996	0.7919	0.329	0.4117	0.6074	0.6418	0.1593	0.0553	0.7066	Cyp6a2
chr2R	6781067	6781087	-	CAGCACCTGTTCAACCTGGA	1.0	0.6369	0.7148	0.641	0.5341	0.6211	0.502	0.2087	0.1026	0.5001	Cyp6a2
chr2R	6781109	6781129	-	GATCGTGGCCAGTTTCACAA	0.9324	0.6683	0.8249	0.5585	0.3707	0.6053	0.5171	0.2187	0.0863	0.8645	Cyp6a2
chr2R	6781197	6781217	-	CTTTTACTTTCTGCACAAGC	0.7166	0.5007	0.6203	0.4295	0.0	0.394	0.0983	-1.1868	-1.3009	0.1762	Cyp6a2
chr2R	6781235	6781255	-	TACAACAAGTACCGGAAGAG	1.0	0.6223	0.7136	0.4022	0.536	0.6404	0.64	0.3264	-0.1643	0.2578	Cyp6a2
chr2R	6781243	6781263	-	ACGACTACTACAACAAGTAC	1.0	0.5594	0.5979	0.5167	0.3644	0.6413	0.5799	0.5111	0.9869	0.5598	Cyp6a2
chr2R	6781285	6781305	-	TGGTCGGGTTCCGGAAGAAC	0.7814	0.4152	0.5599	0.693	0.569	0.6653	0.5913	-0.0903	0.1158	0.1446	Cyp6a2
chr2R	6781294	6781314	-	ATGGCAACATGGTCGGGTTC	1.0	0.3881	0.7409	0.7405	0.3674	0.4121	0.3738	-0.5735	-0.0855	0.056	Cyp6a2
chr2R	6781301	6781321	-	CCACTGTATGGCAACATGGT	1.0	0.5417	0.7383	0.3599	0.481	0.6144	0.5431	0.204	0.208	0.1776	Cyp6a2
chr2R	6792364	6792384	-	TTCTGGTATGCAGTGCTCGG	1.0	0.6214	0.8093	0.6144	0.3825	0.6229	0.6532	0.7556	0.1769	0.3755	Epac
chr2R	6792367	6792387	-	CGCTTCTGGTATGCAGTGCT	1.0	0.4588	0.5857	0.5585	0.5286	0.4891	0.5087	-0.3542	-0.4473	0.0196	Epac
chr2R	6792400	6792420	-	CTCCCCGCAGTTTTTCGCGC	1.0	0.4168	0.7079	0.2792	0.1292	0.4758	0.1396	-1.2838	-1.4766	0.3227	Epac
chr2R	6807789	6807809	-	TGGCCACCAGGGATCCCACG	1.0	0.7138	0.8248	0.7033	0.6739	0.7023	0.6434	0.9659	0.3591	0.84	SdhB
chr2R	6808158	6808178	-	ATCTCGAACTTCTTGATCTG	1.0	0.6293	0.7253	0.3814	0.4035	0.5934	0.5486	0.0468	-0.282	0.1805	SdhB
chr2R	6808184	6808204	-	CGGCGTTGTCCGGGTTCCAG	1.0	0.6042	0.8379	0.8478	0.6987	0.6311	0.5186	0.5742	0.1605	0.4622	SdhB
chr2R	6808194	6808214	-	GGCTTCTCGCCGGCGTTGTC	0.8437	0.3352	0.7429	0.4945	0.3694	0.3633	0.0967	-1.1197	-0.9013	0.0283	SdhB
chr2R	6808204	6808224	-	CTGCATGTACGGCTTCTCGC	0.8419	0.5944	0.8108	0.433	0.4422	0.6175	0.6044	0.6558	0.6724	0.5308	SdhB
chr2R	6808215	6808235	-	ACCTCGTAGGTCTGCATGTA	0.9346	0.4788	0.5643	0.5679	0.4871	0.498	0.4657	0.0313	0.4692	0.0366	SdhB
chr2R	6808434	6808454	-	ACCACGTACATATGGGGCAG	1.0	0.5809	0.7019	0.5643	0.5086	0.5912	0.5017	0.2125	-0.1122	0.0785	SdhB
chr2R	6808470	6808490	-	TCGTAGAAGTTGTTCATGTC	0.8547	0.4375	0.6955	0.5347	0.3843	0.4885	0.3036	-0.6189	-0.2975	0.0417	SdhB
chr2R	6808499	6808519	-	GCAGCCAGGGCTGGATGTTG	0.9446	0.5334	0.6676	0.7143	0.6175	0.6378	0.6267	0.7362	0.4915	0.0458	SdhB
chr2R	6808629	6808649	-	CAACTTGGAGCGATCCTCGA	1.0	0.6465	0.8108	0.6481	0.4345	0.5829	0.4282	0.1195	0.2127	0.1044	SdhB
chr2R	6809335	6809355	-	CAACGACGACAGCGAGGACA	0.3381	0.5515	0.6866	0.4478	0.4942	0.6243	0.5737	0.5323	0.2679	0.1594	CG15237
chr2R	6809449	6809469	-	GGCAAAATGCTCACCATACC	0.8125	0.4893	0.7494	0.3825	0.427	0.5264	0.3124	-0.3621	-0.1383	0.238	CG15237
chr2R	6809491	6809511	-	CGAGAGTCCCTTAAGACGGC	1.0	0.5946	0.7383	0.3529	0.4945	0.6452	0.5274	0.2434	0.0933	0.3963	CG15237
chr2R	6809495	6809515	-	ACAGCGAGAGTCCCTTAAGA	0.9043	0.5422	0.7598	0.4618	0.5109	0.6452	0.6823	0.4607	0.8361	0.7268	CG15237
chr2R	6809599	6809619	-	TAAACGAAGAATCGCAGACG	1.0	0.6864	0.7161	0.5441	0.1941	0.6055	0.5556	1.0641	0.2611	0.3038	CG15237
chr2R	6810275	6810295	-	GAAACTAATCGCGGCACAAA	1.0	0.3402	0.637	0.4069	0.1303	0.4435	0.1211	-0.7214	-0.5045	0.0629	ubl
chr2R	6810284	6810304	-	GGACCTCAAGAAACTAATCG	1.0	0.8407	0.7634	0.3287	0.4352	0.6791	0.6725	1.0534	0.2203	0.7684	ubl
chr2R	6810320	6810340	-	GGTGCGCGTCAAGTGCAACC	1.0	0.615	0.7456	0.4658	0.4445	0.6292	0.7565	1.01	0.9162	0.6511	ubl
chr2R	6812831	6812851	-	GCTGGGCGAACGCTTTTGCC	1.0	0.421	0.8139	0.3936	0.388	0.4645	0.4215	-0.6152	-0.5561	0.4418	koi
chr2R	6812886	6812906	-	TTCTGTTTGCGTTTGGCATC	0.8473	0.3985	0.7019	0.447	0.0501	0.3225	0.0528	-1.4014	-1.1654	0.0295	koi
chr2R	6812950	6812970	-	CGGTGTCGATGTGGCGCCGC	0.8865	0.4656	0.6594	0.8303	0.6322	0.4901	0.408	-0.2537	-0.6947	0.049	koi
chr2R	6812970	6812990	-	TCCAGCTGGCTTCTGTTCCG	1.0	0.5805	0.8474	0.5974	0.6692	0.6673	0.6774	0.4733	-0.0682	0.2102	koi
chr2R	6813016	6813036	-	TTGGTTTAGCTTTTCCTGGG	0.8328	0.5965	0.7561	0.7983	0.4591	0.5602	0.5032	-0.8838	-1.0338	0.2719	koi
chr2R	6813220	6813240	-	TTCCTGGCGCCAACTGGCGT	1.0	0.5387	0.8296	0.481	0.311	0.5568	0.3964	0.551	0.0984	0.371	koi
chr2R	6813340	6813360	-	ACTTGGACTGGTAGCGGCGG	0.7433	0.4778	0.7526	0.8405	0.5111	0.6347	0.4793	0.5412	-0.2162	0.4402	koi
chr2R	6813343	6813363	-	TATACTTGGACTGGTAGCGG	0.8966	0.5937	0.7067	0.6249	0.4221	0.5998	0.5662	1.0575	0.4135	0.2091	koi
chr2R	6813346	6813366	-	GGGTATACTTGGACTGGTAG	1.0	0.6031	0.8046	0.6039	0.6349	0.6687	0.3525	-0.0812	-0.508	0.5185	koi
chr2R	6813387	6813407	-	TGTGGCGTCCAGTTCATCTG	1.0	0.701	0.8946	0.6226	0.6146	0.6827	0.6577	1.1964	0.6187	0.5314	koi
chr2R	6813442	6813462	-	TAACAACCAGTTGGATGAGG	0.5892	0.6614	0.6949	0.6932	0.4242	0.6263	0.5354	0.5685	0.0603	0.1913	koi
chr2R	6813477	6813497	-	ATTGGTCACCCGACTCCACA	1.0	0.6813	0.8391	0.5437	0.3936	0.5683	0.5073	0.6601	0.6342	0.6693	koi
chr2R	6814090	6814110	-	AGGTAGGGTGAATGTGTATT	1.0	0.4385	0.6688	0.718	0.3542	0.3447	0.2557	-0.7927	0.2042	0.1162	koi
chr2R	6814180	6814200	-	AACGCGGACCGCATGCTCGG	0.8249	0.5776	0.8295	0.5698	0.5526	0.7079	0.6561	1.0203	0.2669	0.3312	koi
chr2R	6814183	6814203	-	GCGAACGCGGACCGCATGCT	1.0	0.493	0.6864	0.5753	0.489	0.5545	0.4165	0.2079	0.1543	0.1976	koi
chr2R	6814196	6814216	-	CGTCGGCCCAATCGCGAACG	1.0	0.6167	0.8284	0.5685	0.4734	0.6427	0.5256	0.4962	-0.4627	0.372	koi
chr2R	6814213	6814233	-	CAAGTACAAAACGTAGTCGT	1.0	0.6426	0.6678	0.4807	0.3895	0.6147	0.5395	0.5844	0.6621	0.1789	koi
chr2R	6815124	6815144	-	CCGAAAATAGATAGTGGCAG	0.7952	0.5505	0.7198	0.6238	0.2688	0.5165	0.4536	0.1403	-0.452	0.7039	koi
chr2R	6815209	6815229	-	TTCCCGCTGGGGACTCCTGA	1.0	0.5148	0.807	0.532	0.5217	0.6148	0.4345	0.0723	0.0247	0.3702	koi
chr2R	6815233	6815253	-	CATGTTTACCTTAATGGCCT	1.0	0.4088	0.7352	0.2768	0.2127	0.379	0.2632	-0.5676	-0.7125	0.2186	koi
chr2R	6815293	6815313	-	TAAGATATTTTCGTATTCCT	1.0	0.5117	0.6536	0.502	0.3136	0.4512	0.3528	-1.2164	-1.0505	0.0594	koi
chr2R	6815385	6815405	-	ACAAAGAGTTCAATCTGTTG	1.0	0.5877	0.8284	0.4033	0.1151	0.5669	0.4518	0.0152	-0.1162	0.396	koi
chr2R	6815737	6815757	-	GACTTCTGCATCTGAGGAAC	1.0	0.4324	0.5636	0.5204	0.4272	0.5859	0.301	-0.1738	-0.0337	0.0827	koi
chr2R	6830040	6830060	-	CGCTCCACTCACCCTTCGTC	0.8192	0.5662	0.6258	0.4085	0.432	0.5048	0.4614	0.1476	0.357	0.1492	CG15236
chr2R	6831566	6831586	-	CATATGCGGAGAAAATAGTG	1.0	0.7327	0.7264	0.521	0.5169	0.6825	0.6779	1.0035	0.8035	0.2872	CG34215
chr2R	6831580	6831600	-	AGGTGTGAGCGAATCATATG	1.0	0.6374	0.7858	0.6787	0.5891	0.6709	0.6105	0.4558	0.2283	0.2614	CG34215
chr2R	6831713	6831733	-	AATCGCCGTTCTCTTAGTTT	1.0	0.3108	0.7919	0.3548	0.1253	0.3167	0.2537	-1.2049	-0.7187	0.1042	CG34215
chr2R	6831737	6831757	-	TTCATCTACCGTGCTACTTG	1.0	0.5607	0.8474	0.3893	0.3577	0.526	0.5606	0.12	-0.1706	0.0932	CG34215
chr2R	6832714	6832734	-	GCATCTGCTGCGAGAGCAGA	0.729	0.4916	0.5552	0.5534	0.3282	0.6338	0.3055	0.2133	0.14	0.425	CG15236
chr2R	6832803	6832823	-	TCCAGTCCCCTGAGCTGCCG	1.0	0.5455	0.8237	0.6511	0.5916	0.6616	0.5896	0.5344	-0.275	0.4567	CG15236
chr2R	6833620	6833640	-	ACCTCGCAGGCATCCAGGCG	1.0	0.5373	0.7191	0.5754	0.4805	0.5427	0.3931	0.4741	-0.3035	0.1468	CG15236
chr2R	6834281	6834301	-	CTGTGCTGCGGGTGCTCCGA	1.0	0.3833	0.7208	0.7315	0.6023	0.6195	0.3985	-0.2433	-0.4312	0.0444	CG15236
chr2R	6834354	6834374	-	GAGCAGGGCTGGCAAGTTCT	0.7972	0.4011	0.7811	0.6367	0.4069	0.3535	0.2974	-0.5797	0.299	0.0274	CG15236
chr2R	6834543	6834563	-	CCGCGATTCGGGCTCAGATG	1.0	0.5617	0.8946	0.5763	0.6279	0.6351	0.4961	0.5392	0.1658	0.2201	CG15236
chr2R	6834555	6834575	-	TGTGCCTCCGGCCCGCGATT	1.0	0.3489	0.7646	0.3913	0.1599	0.3271	0.1681	-0.3868	-0.077	0.0663	CG15236
chr2R	6834612	6834632	-	CTCATCAGAGTTTTTATCAG	1.0	0.5365	0.8049	0.3549	0.4322	0.5166	0.1484	-1.2605	-1.3769	0.3366	CG15236
chr2R	6834642	6834662	-	CTCTGGCAGAATATCGCTGT	1.0	0.5652	0.7255	0.5668	0.521	0.6376	0.501	0.1893	0.1352	0.1233	CG15236
chr2R	6834665	6834685	-	GCCCTGGGCTGCTTTGTAGG	1.0	0.5935	0.8851	0.6653	0.3137	0.5287	0.6092	0.1936	-0.4617	0.5313	CG15236
chr2R	6838717	6838737	-	CCACTACGCGGGTCCACCGA	1.0	0.5923	0.8391	0.6256	0.5216	0.6245	0.5311	0.5714	0.3598	0.3423	CG9445
chr2R	6838729	6838749	-	CGAAGCCTTCTCCCACTACG	0.9444	0.6616	0.78	0.4082	0.6065	0.6727	0.6252	0.4273	-0.0259	0.516	CG9445
chr2R	6838769	6838789	-	GGGACAACCAGCTCGCGGTG	1.0	0.6478	0.7288	0.6118	0.5328	0.6731	0.5685	0.4699	-0.168	0.1639	CG9445
chr2R	6838774	6838794	-	AGGAGGGGACAACCAGCTCG	1.0	0.6675	0.8035	0.7095	0.6611	0.6615	0.6607	1.0892	0.4958	0.4778	CG9445
chr2R	6864431	6864451	-	TTCTATCGCATGAACAACAA	0.969	0.6093	0.7349	0.3346	0.2294	0.5913	0.4909	0.0651	-0.2078	0.4481	coro
chr2R	6864647	6864667	-	GAAAAGGTGACTCGGTCATT	0.7958	0.4243	0.7304	0.514	0.3054	0.3143	0.1849	-0.636	0.2027	0.0718	coro
chr2R	6864655	6864675	-	CTTGTGTGGAAAAGGTGACT	1.0	0.6513	0.7162	0.4261	0.3766	0.5489	0.3798	0.3011	0.4605	0.0666	coro
chr2R	6864720	6864740	-	GTGGAGCTGGACACGTCCAA	1.0	0.7125	0.8155	0.8344	0.6391	0.6835	0.5877	0.5946	0.5254	0.5874	coro
chr2R	6864769	6864789	-	TCAGTACTCCCTGCGCGCAC	0.8365	0.549	0.7919	0.6762	0.4614	0.6605	0.6029	0.7455	0.7154	0.5725	coro
chr2R	6864796	6864816	-	CACAGGCTTCAACCGTAGCT	0.7118	0.5049	0.7525	0.4228	0.2658	0.3028	0.5339	-0.2857	-0.1486	0.1395	coro
chr2R	6864831	6864851	-	AGGGCCATTTTCCTACGTCA	0.8032	0.6207	0.6121	0.4777	0.493	0.6459	0.5858	-0.055	-0.081	0.2452	coro
chr2R	6864994	6865014	-	CGTGCACATCGACTCCCATC	1.0	0.5616	0.7079	0.5339	0.4327	0.4617	0.3554	0.3988	1.0722	0.258	coro
chr2R	6865123	6865143	-	CTCAACGTGCTGCTTACCGC	1.0	0.5056	0.8108	0.3768	0.4454	0.6456	0.465	0.3625	0.145	0.2642	coro
chr2R	6865231	6865251	-	GTGTGGCAGATCCCCGATGG	1.0	0.6149	0.8377	0.6488	0.6839	0.7137	0.5701	0.8107	0.5039	0.0598	coro
chr2R	6865276	6865296	-	AACGACAACGTGATCGCCTC	1.0	0.5184	0.7966	0.6198	0.4947	0.6234	0.467	-0.0413	-0.1057	0.0426	coro
chr2R	6865339	6865359	-	GCTGACCACCCTTTGGTGGG	0.347	0.6258	0.7986	0.5994	0.4786	0.4634	0.5906	0.1874	-0.4063	0.4081	coro
chr2R	6865361	6865381	-	CTTTCAGGTTGGTCGCATTG	1.0	0.6386	0.7631	0.5711	0.2278	0.4535	0.4304	-0.3221	-0.3627	0.5139	coro
chr2R	6866717	6866737	-	ATCGTAGAGTCGGCGGGCGG	0.6853	0.4729	0.8946	0.7015	0.5161	0.5275	0.4321	-0.3302	-0.4921	0.1676	coro
chr2R	6866720	6866740	-	ATTATCGTAGAGTCGGCGGG	1.0	0.6963	0.8175	0.7388	0.089	0.4943	0.4495	0.678	0.1161	0.7735	coro
chr2R	6866724	6866744	-	GGCCATTATCGTAGAGTCGG	1.0	0.561	0.6666	0.5113	0.494	0.6599	0.464	0.5934	-0.1246	0.2576	coro
chr2R	6866727	6866747	-	CCTGGCCATTATCGTAGAGT	0.9888	0.5734	0.7069	0.477	0.2277	0.553	0.3906	0.1694	0.216	0.0873	coro
chr2R	6866763	6866783	-	CTGGGACTCCACATTCTGCG	0.9375	0.6828	0.7986	0.5169	0.5247	0.685	0.7155	1.1717	0.3673	0.8353	coro
chr2R	6866800	6866820	-	AGCAGTGCTACGACAACATA	1.0	0.4672	0.7292	0.512	0.4041	0.5937	0.3021	-0.4966	0.0649	0.1613	coro
chr2R	6874371	6874391	-	GACATCTTACGGAGGCCGAA	1.0	0.6187	0.6769	0.3408	0.2907	0.5146	0.4356	0.1666	0.2243	0.6657	CG9447
chr2R	6874382	6874402	-	ACCCTTTTGGCGACATCTTA	1.0	0.295	0.7292	0.3526	0.2626	0.3379	0.0519	-1.7426	-1.2499	0.0868	CG9447
chr2R	6874405	6874425	-	CTGCTGGTGCGCCTTCAAAA	1.0	0.4059	0.8296	0.5051	0.367	0.4093	0.3242	-0.6157	-0.308	0.6587	CG9447
chr2R	6874579	6874599	-	CAGATATTTTTTGTTATGAG	0.9201	0.6023	0.7277	0.4006	0.0	0.288	0.0788	-1.5247	-1.6801	0.2044	CG9447
chr2R	6874615	6874635	-	GAGACTTCAATATTTCAAAA	0.9211	0.4459	0.6512	0.4632	0.2058	0.3912	0.1625	-0.8512	-0.7574	0.7233	CG9447
chr2R	6874641	6874661	-	TCTTCGAACAGTTCCTGTTC	1.0	0.3714	0.6698	0.3013	0.1724	0.4419	0.3742	-0.9112	-0.4826	0.0675	CG9447
chr2R	6874667	6874687	-	GACTGTTCCAATAGAAAATC	1.0	0.3869	0.5494	0.5465	0.2089	0.4397	0.2555	-1.095	-0.3176	0.074	CG9447
chr2R	6874732	6874752	-	TTCGACGGGTTTCGGGTGAT	1.0	0.4549	0.6723	0.7885	0.45	0.3768	0.0867	-0.9133	-0.7065	0.022	CG9447
chr2R	6874740	6874760	-	TGAGCTTTTTCGACGGGTTT	1.0	0.2776	0.7268	0.4357	0.212	0.3651	0.0081	-1.654	-1.6687	0.0632	CG9447
chr2R	6874747	6874767	-	CGGGATGTGAGCTTTTTCGA	1.0	0.5623	0.7636	0.5041	0.5582	0.6477	0.3217	-0.8166	-0.708	0.3463	CG9447
chr2R	6874767	6874787	-	CGTATAACTCAGATTTCTCG	1.0	0.601	0.8379	0.1048	0.1549	0.5685	0.3175	-0.3075	-0.7492	0.3729	CG9447
chr2R	6875195	6875215	-	CGAGTACTGTGTCTCGGCCT	1.0	0.54	0.7636	0.6344	0.3784	0.3539	0.4581	-0.505	-0.6716	0.21	CG9447
chr2R	6875201	6875221	-	CCTTATCGAGTACTGTGTCT	1.0	0.5415	0.7019	0.3465	0.2671	0.5023	0.4355	-0.3148	-0.0776	0.1103	CG9447
chr2R	6875226	6875246	-	AGAAGTTTTCACTTAGAACT	0.4488	0.6003	0.6536	0.4137	0.0428	0.4632	0.2668	-1.2218	-1.2283	0.0982	CG9447
chr2R	6875322	6875342	-	ACTACGATAAGGTACACCGT	0.94	0.7156	0.7361	0.5509	0.5427	0.7	0.6895	0.8997	1.0431	0.5588	CG9447
chr2R	6877223	6877243	-	AACGGAGGCTGCGGCCGCCA	0.9855	0.4812	0.7494	0.7201	0.6199	0.468	0.4138	-0.6495	-0.7427	0.0854	Spn42Da
chr2R	6877232	6877252	-	CGAGGAGGGAACGGAGGCTG	0.638	0.4501	0.7233	0.8902	0.6515	0.6259	0.5283	0.0665	-0.2947	0.0725	Spn42Da
chr2R	6877241	6877261	-	TGAAGTCAACGAGGAGGGAA	0.9396	0.592	0.5765	0.6945	0.5633	0.6393	0.4425	-0.1322	-0.3109	0.2491	Spn42Da
chr2R	6877304	6877324	-	TGGAAAAATGCTACAAAGTC	1.0	0.4581	0.6048	0.5464	0.3546	0.5866	0.3301	-0.816	-0.8402	0.0518	Spn42Da
chr2R	6877569	6877589	-	CGTACTGCCCAACACCAAGA	0.9969	0.6437	0.7079	0.3949	0.3671	0.6924	0.5394	0.1219	0.1249	0.3468	Spn42Da
chr2R	6877650	6877670	-	GTTCCGCTACGCCGATCTGC	1.0	0.4498	0.6215	0.2251	0.2775	0.5966	0.4563	0.1563	0.1597	0.3758	Spn42Da
chr2R	6877672	6877692	-	CGATGATGAGTTTAAAGGAG	1.0	0.5709	0.627	0.512	0.4744	0.6411	0.4205	0.1083	-0.4055	0.6265	Spn42Da
chr2R	6877833	6877853	-	TCTGATCAAGGACCTTGTGC	1.0	0.62	0.7777	0.4019	0.3906	0.652	0.6553	0.9569	0.9283	0.4607	Spn42Da
chr2R	6877893	6877913	-	TTCCAAAAATGTACAAGCAG	0.7391	0.6052	0.7233	0.4444	0.3122	0.6204	0.3389	-0.4913	-1.1742	0.4026	Spn42Da
chr2R	6877932	6877952	-	ATCCAAGCAGTTCCTCTCGG	1.0	0.6994	0.8474	0.5378	0.6124	0.6875	0.6715	0.8686	0.256	0.339	Spn42Da
chr2R	6877935	6877955	-	GTTATCCAAGCAGTTCCTCT	0.8939	0.6228	0.7636	0.246	0.2409	0.4493	0.4973	0.2205	0.5895	0.1911	Spn42Da
chr2R	6878124	6878144	-	GCTGGGTGCAGAAAACGAGA	1.0	0.6699	0.7197	0.3804	0.2024	0.6146	0.6784	0.9614	0.8733	0.8125	Spn42Da
chr2R	6878157	6878177	-	CTTTTCCATCCAGACTTGTG	1.0	0.603	0.737	0.427	0.0	0.4149	0.5625	-0.7389	-0.7677	0.2557	Spn42Da
chr2R	6878201	6878221	-	AAGCTGTCGGGGCAGAAGCC	0.9567	0.4537	0.8139	0.6979	0.3624	0.3544	0.4411	-0.4471	-0.3524	0.2193	Spn42Da
chr2R	6878214	6878234	-	CAACGTGTACGGCAAGCTGT	1.0	0.5394	0.7433	0.439	0.4411	0.6025	0.4296	-0.0794	-0.048	0.1942	Spn42Da
chr2R	6878225	6878245	-	CTTTTCTCTATCAACGTGTA	1.0	0.5626	0.639	0.4735	0.0	0.4035	0.2967	-1.0074	-1.0023	0.1475	Spn42Da
chr2R	6878254	6878274	-	CCCACCAGGAGTTCGCCCGC	0.6463	0.4611	0.7079	0.4986	0.501	0.5913	0.3748	0.3864	0.3454	0.103	Spn42Da
chr2R	6880150	6880170	-	CGAAGAGGATTTCTTCGGAT	1.0	0.623	0.7006	0.6426	0.4404	0.5482	0.2886	-0.5226	-0.4741	0.5506	Spn42Db
chr2R	6880155	6880175	-	ACCCGCGAAGAGGATTTCTT	0.9649	0.4985	0.8249	0.3791	0.3585	0.2705	0.1203	-0.6548	0.0715	0.2265	Spn42Db
chr2R	6880224	6880244	-	TCGCGGCTGTGCCTAGTAAA	1.0	0.4523	0.748	0.827	0.5511	0.5334	0.4121	-0.0321	0.458	0.4615	Spn42Db
chr2R	6880241	6880261	-	GAGTTCTTACCAAGGACTCG	1.0	0.6619	0.7007	0.3263	0.4287	0.6026	0.6459	0.2272	-0.1184	0.7479	Spn42Db
chr2R	6880269	6880289	-	AACCTGATCAAGGACATAAT	0.84	0.3864	0.8201	0.3606	0.2558	0.3254	0.1944	-0.5103	0.4901	0.2528	Spn42Db
chr2R	6880437	6880457	-	CAGGTTCTTAAAATGGCAAA	0.8687	0.5748	0.721	0.6009	0.0743	0.3082	0.15	-0.4275	-0.2891	0.1234	Spn42Db
chr2R	6880561	6880581	-	GATGGGAACATCCGAGGGAT	0.9096	0.551	0.6142	0.6116	0.5831	0.6411	0.4738	0.0741	0.1581	0.2545	Spn42Db
chr2R	6880583	6880603	-	ACATCTCTGCGGCCATGCTG	1.0	0.5709	0.7099	0.5877	0.3839	0.6536	0.6644	1.058	0.6505	0.6668	Spn42Db
chr2R	6880594	6880614	-	ATTATCCATCCACATCTCTG	0.7847	0.7415	0.8332	0.2704	0.2432	0.6019	0.6771	0.9398	0.5491	0.5484	Spn42Db
chr2R	6880649	6880669	-	GTCTGCACGACCATTTGTGC	1.0	0.4425	0.7303	0.2271	0.3969	0.6232	0.3511	-0.1014	-0.0884	0.1392	Spn42Db
chr2R	6881883	6881903	-	CAAGGTCAATGCACTTTGGA	0.8436	0.6167	0.729	0.5318	0.4564	0.6268	0.5936	-0.1274	-0.0406	0.3269	Spn42Dc
chr2R	6881922	6881942	-	TAGCTCCTCTGCTGTAGATC	1.0	0.5131	0.721	0.5837	0.4148	0.5472	0.4391	-0.146	0.4015	0.1264	Spn42Dc
chr2R	6882042	6882062	-	TCGGTTCACGGACTTCAACA	1.0	0.6496	0.7777	0.4135	0.5498	0.6776	0.6831	0.6326	0.4676	0.3857	Spn42Dc
chr2R	6882054	6882074	-	GTTGACGTACAATCGGTTCA	1.0	0.5968	0.7636	0.3258	0.3676	0.525	0.4247	-0.0232	0.2944	0.2577	Spn42Dc
chr2R	6882061	6882081	-	AGGAATCGTTGACGTACAAT	1.0	0.4705	0.6927	0.4523	0.398	0.5517	0.1835	-0.637	0.1506	0.4936	Spn42Dc
chr2R	6882096	6882116	-	CACGGCGATCTCGTTGAACT	1.0	0.5605	0.7919	0.5039	0.3018	0.368	0.2202	0.1102	0.0958	0.0624	Spn42Dc
chr2R	6882138	6882158	-	ATCGGCGAACCTCGTCGCCT	0.9394	0.5796	0.7352	0.3727	0.3446	0.3282	0.2695	-0.7927	-0.769	0.1484	Spn42Dc
chr2R	6882156	6882176	-	CTGCGTAGCTCCCTCCGAAT	1.0	0.578	0.7919	0.7156	0.4215	0.4483	0.2664	0.0552	0.4918	0.1709	Spn42Dc
chr2R	6882243	6882263	-	GGCGCTCGTTTCGTTGTTCA	1.0	0.3671	0.7079	0.4751	0.3544	0.4314	0.3891	-0.5357	-0.6753	0.102	Spn42Dc
chr2R	6882352	6882372	-	TCACCTGCACGTGAGTGTCC	0.7397	0.5815	0.7221	0.4348	0.3967	0.5938	0.4556	0.7508	0.8533	0.0954	Spn42Dc
chr2R	6882400	6882420	-	GCTGTGGCAGTTCTGCGAAC	1.0	0.5715	0.8013	0.5939	0.1947	0.4941	0.4732	0.1083	0.3711	0.5095	Spn42Dc
chr2R	6882531	6882551	-	GTCAATATCGGCTAGATCCA	1.0	0.5568	0.7494	0.4409	0.5501	0.661	0.6416	0.7827	0.7924	0.7221	Spn42Dc
chr2R	6882543	6882563	-	GGTCAGCGCTGCGTCAATAT	1.0	0.3803	0.8296	0.4894	0.3367	0.4674	0.2741	-0.4814	0.4388	0.3085	Spn42Dc
chr2R	6883715	6883735	-	AAGGATGGTCTCTATGGAGA	1.0	0.5828	0.7636	0.6032	0.5834	0.655	0.5871	0.6361	0.4416	0.1922	Spn42Dd
chr2R	6883967	6883987	-	CAGACTAATGGACTCCGCCT	0.9172	0.6304	0.6796	0.6162	0.5133	0.5934	0.5809	0.0374	0.1011	0.2465	Spn42Dd
chr2R	6884009	6884029	-	CACCCACTGGTTGATTCTCT	1.0	0.4532	0.7079	0.4716	0.3813	0.3418	0.2082	-1.1434	-0.6656	0.0428	Spn42Dd
chr2R	6884072	6884092	-	CACGTCGGACGTCATGCTGC	1.0	0.4994	0.7919	0.347	0.2391	0.5167	0.312	-0.1107	-0.2824	0.046	Spn42Dd
chr2R	6884087	6884107	-	CACCAGCAAGGCCTTCACGT	1.0	0.7625	0.8155	0.4048	0.5318	0.6651	0.6931	0.9981	1.0261	0.3207	Spn42Dd
chr2R	6884204	6884224	-	CATTTGCGCCATCATCTGGA	1.0	0.5694	0.705	0.3059	0.0	0.5168	0.4736	-0.0481	-0.1771	0.5725	Spn42Dd
chr2R	6884250	6884270	-	TGACTTGGGCATCTAGATCG	1.0	0.7027	0.7658	0.5085	0.5105	0.6653	0.7629	1.074	0.3237	0.3154	Spn42Dd
chr2R	6884281	6884301	-	GACAGGTTGGAGTTAAGGTA	0.8358	0.5631	0.6898	0.6215	0.5956	0.6507	0.6859	0.7263	0.8632	0.5888	Spn42Dd
chr2R	6884322	6884342	-	CGCTCAAGCCCTCCACTTCT	1.0	0.2388	0.593	0.2511	0.1769	0.2649	0.0848	-1.5213	-0.6572	0.0179	Spn42Dd
chr2R	6886594	6886614	-	GGCAAATTGAGCCTCGCCTG	0.7915	0.5935	0.819	0.5405	0.5403	0.6486	0.5072	0.6978	0.1704	0.1269	Spn42De
chr2R	6886651	6886671	-	GGAGAAAACGATGTTCCGGC	0.9725	0.6378	0.7006	0.3811	0.4108	0.6716	0.4955	0.0567	-0.4194	0.8275	Spn42De
chr2R	6886655	6886675	-	ATGGGGAGAAAACGATGTTC	1.0	0.517	0.6488	0.6142	0.4365	0.5856	0.558	-0.162	0.3731	0.0808	Spn42De
chr2R	6886685	6886705	-	AGGCTAGGGCCAAGCCCGTC	1.0	0.4595	0.6723	1.068	0.5371	0.4302	0.2897	-0.3769	0.1984	0.0574	Spn42De
chr2R	6886717	6886737	-	CTCGTCGGCAGTGCTCCCCT	0.8667	0.5957	0.8061	0.7095	0.5243	0.5337	0.4503	-0.1388	-0.0491	0.2185	Spn42De
chr2R	6886732	6886752	-	CAATCCCAGTTTCAACTCGT	1.0	0.621	0.5647	0.5107	0.2026	0.4197	0.404	-0.0282	0.104	0.3695	Spn42De
chr2R	6886786	6886806	-	CAACAACTGGTCCAATTTCT	0.8116	0.393	0.6961	0.37	0.0254	0.2187	0.049	-1.4617	-0.3739	0.0274	Spn42De
chr2R	6887046	6887066	-	GTATCTGCGTCCAGAGATTC	1.0	0.384	0.5221	0.4581	0.3572	0.4905	0.3506	-0.5891	0.0698	0.1668	Spn42De
chr2R	6887104	6887124	-	AGGAAAGCTGCTCTGCCAGT	1.0	0.6332	0.7636	0.4636	0.2788	0.5334	0.3395	0.2305	0.4823	0.4652	Spn42De
chr2R	6887227	6887247	-	CACGACCTTGGCCTTCAACT	0.7654	0.4673	0.7919	0.4482	0.4089	0.4858	0.4954	0.3749	0.6409	0.2416	Spn42De
chr2R	6906241	6906261	-	AATAGAGCTCTTGCCCACGC	1.0	0.6105	0.7777	0.6263	0.5414	0.7	0.5461	1.1566	1.0773	0.2796	CG30158
chr2R	6906310	6906330	-	GCGATTGTAGAGATCCTCGA	1.0	0.732	0.7682	0.6846	0.517	0.674	0.6298	1.0556	0.9944	0.914	CG30158
chr2R	6909971	6909991	-	ATGGACAGGCGCCGCATGGC	1.0	0.44	0.7006	0.5159	0.3899	0.5337	0.394	-0.618	-0.4665	0.007	CG30158
chr2R	6910035	6910055	-	CACACACTGGAAGCTGGGCG	0.6944	0.5262	0.7288	0.6675	0.4956	0.5695	0.4316	-0.2286	-0.8454	0.6759	CG30158
chr2R	6910078	6910098	-	GAAAGTCGCCACGCTGCTCG	0.7763	0.5985	0.8758	0.5326	0.282	0.6161	0.4903	0.3303	-0.7923	0.249	CG30158
chr2R	6910773	6910793	-	GGCCAGGTCGGCCTTGTTCC	1.0	0.3546	0.8296	0.4422	0.4844	0.4375	0.5248	-0.2769	-0.1231	0.0557	CG30158
chr2R	6910785	6910805	-	TCTGTGGGTGGTGGCCAGGT	0.9738	0.524	0.71	0.8907	0.5617	0.559	0.4522	0.2656	0.4053	0.1766	CG30158
chr2R	6910830	6910850	-	CAGTTCGCAGAAGACCCAGT	1.0	0.7396	0.7161	0.6436	0.5378	0.6641	0.5191	0.5728	0.835	0.787	CG30158
chr2R	6910853	6910873	-	GTGCCAACTTACCGTAAGCG	1.0	0.6707	0.6579	0.5689	0.4565	0.6423	0.7083	0.6013	-0.2628	0.7934	CG30158
chr2R	6914629	6914649	-	ACTCCAGCACTTTCGCCCTG	1.0	0.5802	0.7776	0.4101	0.2403	0.4499	0.4044	-0.0137	-0.4492	0.3575	CG30158
chr2R	6914655	6914675	-	CACGTTGCTGTCCTCCTTCG	0.9169	0.4988	0.8474	0.609	0.6136	0.6059	0.5693	0.2986	0.0208	0.2299	CG30158
chr2R	6914710	6914730	-	TACTGCTGGCGGGCAGGAAG	1.0	0.4494	0.7939	0.5686	0.5086	0.6112	0.4094	-0.0993	-0.3745	0.0278	CG30158
chr2R	6914721	6914741	-	CCCGCTCCCACTACTGCTGG	0.5709	0.4875	0.7918	0.4906	0.578	0.6509	0.4981	0.4324	-0.3658	0.0686	CG30158
chr2R	6923548	6923568	-	CTCCAAGACGATGTGCAGGT	1.0	0.5622	0.7148	0.396	0.4777	0.6363	0.495	-0.1636	-0.2699	0.2026	CG3358
chr2R	6923608	6923628	-	CACATCCTTCAGGCAGCCGG	1.0	0.6329	0.7988	0.7463	0.4485	0.6376	0.5868	0.9733	0.3038	0.2737	CG3358
chr2R	6923611	6923631	-	ATCCACATCCTTCAGGCAGC	0.817	0.4812	0.7636	0.4094	0.0773	0.4363	0.321	-0.103	-0.1784	0.1305	CG3358
chr2R	6923916	6923936	-	CTGGTACGAATTCCTCGCAC	1.0	0.5284	0.7636	0.7082	0.5818	0.6727	0.606	0.4947	0.3887	0.202	CG3358
chr2R	6924002	6924022	-	GTCTAGACCACATTCTCCTA	1.0	0.5233	0.7255	0.4537	0.4133	0.579	0.5218	0.1134	0.4152	0.1534	CG3358
chr2R	6924095	6924115	-	AAAGAGAGGCAGTTTGAACT	1.0	0.5977	0.8343	0.483	0.1654	0.4376	0.4235	0.0721	0.1538	0.055	CG3358
chr2R	6924137	6924157	-	CAGGATGCCCATGAAGTCCT	0.7824	0.6033	0.6961	0.7273	0.4839	0.5642	0.6254	0.3785	0.6444	0.2272	CG3358
chr2R	6930252	6930272	-	CCCAGTCCCAATGCCTCGGT	1.0	0.4291	0.729	0.6189	0.5456	0.6524	0.4728	-0.4292	-0.4584	0.1047	mim
chr2R	6930256	6930276	-	GACCCCCAGTCCCAATGCCT	0.893	0.5142	0.6547	0.371	0.5012	0.5564	0.5728	0.0711	0.1787	0.3052	mim
chr2R	6930280	6930300	-	GCCAGTCAGACGCAGTTCGT	0.9692	0.5958	0.8108	0.6	0.4796	0.5639	0.3933	0.3093	0.583	0.4514	mim
chr2R	6930339	6930359	-	GGCGGTGGCTCCACGCGCAT	0.9819	0.3085	0.8061	0.6772	0.5699	0.5609	0.3099	-0.4025	-0.4934	0.2372	mim
chr2R	6930357	6930377	-	TTCCCAGGAGGAGCAGCCGG	0.9398	0.5702	0.7243	0.9081	0.6099	0.6562	0.5967	1.2004	0.3787	0.398	mim
chr2R	6931065	6931085	-	GCCCCGGCCGGCTTCTTTGT	1.0	0.2826	0.774	0.4237	0.3211	0.3124	0.2063	-1.0554	-0.5519	0.0825	mim
chr2R	6931077	6931097	-	GCCGTGCATTACGCCCCGGC	1.0	0.5097	0.7525	0.6073	0.5633	0.532	0.4444	-0.5051	-0.7476	0.1965	mim
chr2R	6931081	6931101	-	TCAAGCCGTGCATTACGCCC	1.0	0.5846	0.6961	0.5039	0.588	0.6956	0.6684	1.0209	0.9929	0.6393	mim
chr2R	6931213	6931233	-	CTTCATCACCATCAAATGCC	0.6219	0.611	0.6332	0.2806	0.0332	0.4324	0.4189	-0.2882	-0.5987	0.348	mim
chr2R	6931289	6931309	-	TTGTCACCGTCATCACCTCG	1.0	0.7197	0.6485	0.4676	0.38	0.6222	0.6025	0.7801	-0.0114	0.6923	mim
chr2R	6931644	6931664	-	GCCTGTCGTGCCGCGAAAGT	1.0	0.4557	0.7586	0.6295	0.4202	0.5273	0.276	-0.2775	-0.2368	0.1822	mim
chr2R	6931674	6931694	-	TAACGGCCCCGTGCCCACTG	0.7729	0.5564	0.9277	0.6887	0.5476	0.6133	0.5981	0.827	0.3119	0.1149	mim
chr2R	6931821	6931841	-	TAAAACACCCAGTGAGCAGG	1.0	0.6654	0.7279	0.5983	0.0	0.505	0.5812	0.8244	0.1286	0.3333	mim
chr2R	6931859	6931879	-	CAGTTGCAGCTCCTCGGACG	0.6762	0.5753	0.8235	0.7085	0.5831	0.6783	0.6717	1.3365	0.7468	0.3969	mim
chr2R	6931865	6931885	-	GAGCAGCAGTTGCAGCTCCT	0.4548	0.5551	0.8343	0.5617	0.5058	0.4617	0.537	-0.9142	-0.5542	0.3989	mim
chr2R	6931958	6931978	-	GACTCCTCGCCGGACTCTGC	1.0	0.4685	0.7218	0.4485	0.37	0.5167	0.3732	-0.0416	-0.0463	0.1178	mim
chr2R	6931968	6931988	-	CGGTTCGCCGGACTCCTCGC	1.0	0.5048	0.7444	0.5667	0.5411	0.6534	0.5639	0.0262	0.0093	0.1262	mim
chr2R	6932065	6932085	-	ACTCTGAGATTGTAGTGCTG	0.8757	0.6959	0.8756	0.33	0.3635	0.6353	0.6518	0.9338	0.4812	0.581	mim
chr2R	6932156	6932176	-	GTGGATACCTGCAGCGACAG	1.0	0.6293	0.7765	0.8076	0.6669	0.7024	0.716	0.972	0.2251	0.3881	mim
chr2R	6932198	6932218	-	GCCTCCGACAGCGTTTGTCT	1.0	0.5442	0.6746	0.3429	0.3001	0.4523	0.3565	-0.0033	0.3737	0.0662	mim
chr2R	6932239	6932259	-	ACTTTGCGGCCAATGCCAAT	0.9438	0.4472	0.7538	0.4624	0.0	0.0827	0.1159	-0.9954	-0.5061	0.5132	mim
chr2R	6932253	6932273	-	TCCCACTTTCGCGCACTTTG	0.8483	0.4333	0.78	0.2299	0.3088	0.3689	0.2541	-0.7475	-0.6992	0.068	mim
chr2R	6932285	6932305	-	ACCGGTGGCCTAACGGCCGG	1.0	0.6432	0.8616	0.9573	0.6327	0.6197	0.5588	0.4562	-0.3276	0.264	mim
chr2R	6932288	6932308	-	CTGACCGGTGGCCTAACGGC	1.0	0.5126	0.6059	0.7582	0.5837	0.6422	0.6424	0.8879	0.6581	0.3389	mim
chr2R	6932292	6932312	-	TTCGCTGACCGGTGGCCTAA	1.0	0.4361	0.6984	0.4109	0.2597	0.3656	0.2884	-0.527	-0.1	0.1193	mim
chr2R	6932303	6932323	-	AGCGAGACGAGTTCGCTGAC	1.0	0.5599	0.7525	0.4992	0.4448	0.519	0.5295	-0.3215	-0.1133	0.0775	mim
chr2R	6932377	6932397	-	TCAGGCGGCGGGATCGGGAT	0.5309	0.4159	0.8045	0.7444	0.5929	0.6122	0.3786	-0.343	-0.2703	0.1759	mim
chr2R	6932383	6932403	-	TGGACGTCAGGCGGCGGGAT	1.0	0.3897	0.6402	0.6866	0.6562	0.6354	0.2506	-0.4873	-0.4083	0.0363	mim
chr2R	6932389	6932409	-	ACGATATGGACGTCAGGCGG	1.0	0.5382	0.7846	0.7732	0.4764	0.5855	0.4933	0.8122	0.0704	0.1681	mim
chr2R	6932392	6932412	-	GCGACGATATGGACGTCAGG	1.0	0.7086	0.82	0.6852	0.5628	0.658	0.5488	0.6888	0.0268	0.8372	mim
chr2R	6932414	6932434	-	ACCACGTCCGACGAACTGGC	1.0	0.5725	0.6153	0.3644	0.4724	0.6978	0.6277	0.2707	0.0262	0.2981	mim
chr2R	6932448	6932468	-	GAACTCGAGCGGCTGCGGCA	0.78	0.5647	0.7903	0.4559	0.4045	0.6686	0.6144	0.7497	0.4485	0.145	mim
chr2R	6932453	6932473	-	CAGACGAACTCGAGCGGCTG	0.9859	0.5202	0.7633	0.6647	0.577	0.6602	0.5527	0.2508	-0.3202	0.0867	mim
chr2R	6932459	6932479	-	AGCAATCAGACGAACTCGAG	1.0	0.6891	0.8033	0.416	0.5036	0.6628	0.4769	0.5983	0.2848	0.5942	mim
chr2R	6932585	6932605	-	CCGCCGAGCAACATCATAAG	1.0	0.522	0.8011	0.6408	0.427	0.6526	0.6274	0.6805	0.3601	0.5786	mim
chr2R	6933141	6933161	-	CGGAACTCGACGATCCGAGG	1.0	0.6347	0.8663	0.6907	0.6146	0.688	0.5525	0.9547	0.3793	0.3721	mim
chr2R	6933161	6933181	-	GGTTCCCCAGCTTCGGGAGG	0.6924	0.4641	0.7443	0.5396	0.4736	0.5087	0.381	-0.1306	-0.5336	0.1652	mim
chr2R	6933168	6933188	-	TGCATCCGGTTCCCCAGCTT	1.0	0.3052	0.7919	0.4972	0.4779	0.4625	0.5208	-0.4904	-0.2946	0.0158	mim
chr2R	6933182	6933202	-	GCTCCCATGCAGATTGCATC	1.0	0.5474	0.7409	0.3986	0.0	0.3355	0.3276	-0.5324	-0.0366	0.5178	mim
chr2R	6933222	6933242	-	GTTCGAAAAGGCGGCAGCAG	1.0	0.5648	0.7907	0.6389	0.4879	0.6509	0.5233	0.1604	-0.32	0.4797	mim
chr2R	6933231	6933251	-	GGCTTCAATGTTCGAAAAGG	1.0	0.6092	0.6191	0.6523	0.234	0.6175	0.5695	0.2566	-0.299	0.34	mim
chr2R	6933285	6933305	-	CAACAGCGTAGCGGACGAGA	1.0	0.6317	0.6772	0.5425	0.4989	0.6531	0.5312	0.5075	0.3914	0.2538	mim
chr2R	6933294	6933314	-	GGGTCCAGCCAACAGCGTAG	1.0	0.6986	0.7301	0.5112	0.4361	0.675	0.6795	0.8384	0.3399	0.8039	mim
chr2R	6933407	6933427	-	AGCAGCTTAGGTCCTGGGTC	1.0	0.5041	0.729	0.5773	0.5333	0.5676	0.4113	-0.0751	-0.1284	0.0733	mim
chr2R	6933575	6933595	-	ATCGACTCCACCGTCGCTTG	1.0	0.5633	0.8616	0.515	0.4454	0.5772	0.5692	0.3089	-0.2643	0.11	mim
chr2R	6933624	6933644	-	CTCCCATTCCATATCCTCGA	0.89	0.6528	0.6796	0.3017	0.4052	0.6327	0.4365	0.0176	0.0009	0.5237	mim
chr2R	6933722	6933742	-	CAGCATTCCAACGACTCCAC	0.8805	0.6195	0.7636	0.7705	0.5558	0.6621	0.5345	0.2268	0.3418	0.2554	mim
chr2R	6933843	6933863	-	GCCCACCTATGTGAACATGT	1.0	0.706	0.6819	0.3626	0.4073	0.5849	0.5906	0.8309	0.9428	0.6016	mim
chr2R	6934083	6934103	-	CCAGTGCCCCTCGCCGATTC	1.0	0.3147	0.8438	0.5452	0.3094	0.3836	0.2051	-0.556	-0.0618	0.028	mim
chr2R	6934124	6934144	-	AGTAACCACCGCCAGGGTAG	1.0	0.4077	0.8616	0.5022	0.4477	0.6203	0.4754	0.0499	0.0617	0.1527	mim
chr2R	6934823	6934843	-	CACCGGCTGCCTCACTTAGC	1.0	0.5285	0.8296	0.3375	0.0593	0.1551	0.133	-1.0955	-0.4982	0.0727	mim
chr2R	6934840	6934860	-	TCCGGCCACCCAGAAATCAC	1.0	0.608	0.7245	0.6163	0.5186	0.592	0.6726	0.6051	0.7052	0.2875	mim
chr2R	6934858	6934878	-	GTTATCCGGACAAGCCACTC	1.0	0.609	0.7069	0.5707	0.5232	0.6236	0.6134	1.0154	1.4287	0.0701	mim
chr2R	6934872	6934892	-	CCGAATGGACAGCCGTTATC	0.9585	0.4	0.8108	0.4847	0.2215	0.2977	0.1517	-0.7593	0.3334	0.1179	mim
chr2R	6934905	6934925	-	TCGGGCAGCTGCCTGAACAA	1.0	0.6082	0.8061	0.6897	0.6134	0.5892	0.777	-0.3198	-0.5072	0.4906	mim
chr2R	6934924	6934944	-	CCCGGAGACCATTCACGAGT	1.0	0.6152	0.6961	0.3032	0.4265	0.6	0.3229	0.052	0.0675	0.056	mim
chr2R	6934942	6934962	-	CGTCTACACGTTCCAAAACC	1.0	0.618	0.6961	0.488	0.4783	0.6356	0.469	0.2054	-0.0626	0.1858	mim
chr2R	6934999	6935019	-	CCGTCCGCACACGATTTCGA	0.9123	0.6048	0.6746	0.4677	0.2289	0.4844	0.4407	0.2994	0.2834	0.5118	mim
chr2R	6935086	6935106	-	TTCGAATGCAACGAACCAGA	0.7753	0.645	0.6819	0.4863	0.2308	0.5522	0.4493	0.1485	-0.0346	0.5729	mim
chr2R	6935456	6935476	-	AGCGGCTCGAGCAACTCGCC	0.8722	0.5589	0.7431	0.4973	0.5369	0.5085	0.3946	-0.1887	-0.2034	0.1994	mim
chr2R	6935474	6935494	-	ATCAGCAGTATGAACAGCAG	0.3835	0.6631	0.8521	0.4701	0.5631	0.6747	0.5473	0.5719	0.2165	0.6474	mim
chr2R	6935540	6935560	-	GGTTCCGGCTCGCAGGGCGG	1.0	0.4072	0.7915	0.7783	0.5279	0.662	0.5862	0.6617	0.186	0.5122	mim
chr2R	6935543	6935563	-	GGCGGTTCCGGCTCGCAGGG	1.0	0.4252	0.827	0.7699	0.6383	0.6526	0.4718	0.4283	-0.331	0.2509	mim
chr2R	6935555	6935575	-	GAGTCCCCGGGTGGCGGTTC	1.0	0.292	0.6321	0.9155	0.4772	0.4641	0.2965	-0.9276	-0.8221	0.0198	mim
chr2R	6935561	6935581	-	TACCCGGAGTCCCCGGGTGG	1.0	0.4866	0.8437	0.7916	0.4325	0.2579	0.3609	-0.7977	-1.0615	0.1162	mim
chr2R	6935568	6935588	-	TAATCTGTACCCGGAGTCCC	1.0	0.4388	0.5221	0.5325	0.5053	0.6018	0.6122	0.4879	0.3435	0.1423	mim
chr2R	6935577	6935597	-	GGCCAGCATTAATCTGTACC	1.0	0.569	0.7729	0.4178	0.4413	0.6119	0.4711	0.1593	0.1549	0.1849	mim
chr2R	6935844	6935864	-	CGAGAAGAAATCCTTGAGGG	0.7128	0.6858	0.7703	0.471	0.4964	0.6519	0.6094	0.8841	0.3175	0.5219	mim
chr2R	6935884	6935904	-	TGCAGGATGTTACCCTGCGC	1.0	0.4975	0.7871	0.3971	0.4545	0.4838	0.5319	-0.0446	-0.038	0.1172	mim
chr2R	6935933	6935953	-	GCGCGCAAGGGTCAGACGGA	0.5906	0.5986	0.7431	0.7012	0.6218	0.6933	0.4686	0.471	0.2551	0.4199	mim
chr2R	6935937	6935957	-	GAAGGCGCGCAAGGGTCAGA	1.0	0.5018	0.7494	0.5038	0.4342	0.619	0.3672	0.372	0.3458	0.3096	mim
chr2R	6943654	6943674	-	GATGTTTTTCACTTCAACCG	1.0	0.6338	0.8049	0.4114	0.1696	0.5754	0.6774	-0.6344	-1.0161	0.8434	CheB42b
chr2R	6943758	6943778	-	GGGATGTGCAGCCCACCGAT	1.0	0.5554	0.6851	0.6504	0.5771	0.6009	0.5195	-0.0561	0.3334	0.7233	CheB42b
chr2R	6943798	6943818	-	GGGGATATACTTCATGTATC	1.0	0.3658	0.7352	0.4261	0.3313	0.3949	0.1831	-0.6364	0.0915	0.0618	CheB42b
chr2R	6943910	6943930	-	TGAATTATTGCTCGAGGATC	1.0	0.4467	0.5969	0.5365	0.2326	0.4423	0.122	-0.7818	-0.3908	0.0199	CheB42b
chr2R	6945050	6945070	-	TGTATTTAGCATGGCCACGC	1.0	0.63	0.6785	0.5119	0.2327	0.5849	0.5648	0.504	0.41	0.1229	CheB42c
chr2R	6945088	6945108	-	GCAATAATGCATTACAACCG	1.0	0.6793	0.7907	0.4111	0.5384	0.6786	0.7764	1.3775	0.6571	0.9454	CheB42c
chr2R	6945301	6945321	-	ACCCTGCACTGAACCGCCGC	1.0	0.5271	0.8013	0.4872	0.5236	0.65	0.4618	0.6017	0.1939	0.0427	CheB42c
chr2R	6949622	6949642	-	TTCAAAACCAGAAGGATTTC	0.917	0.1874	0.6785	0.2011	0.0805	0.3281	0.0655	-1.6401	-0.7663	0.0217	CheB42a
chr2R	6950482	6950502	-	CGGCCCAGTGTAGATCCCTG	1.0	0.6766	0.7776	0.6048	0.6703	0.7068	0.6463	0.7064	0.3454	0.5425	ppk25
chr2R	6950502	6950522	-	GAATGTCCAAAAGAGGCGCT	0.9007	0.6101	0.6531	0.4687	0.4131	0.6277	0.4333	0.3361	0.3195	0.2138	ppk25
chr2R	6950578	6950598	-	CAATAGGATTGTCCCGGAAC	1.0	0.5133	0.7396	0.5482	0.475	0.6029	0.4901	0.3523	0.5922	0.0499	ppk25
chr2R	6950584	6950604	-	CGTAGACAATAGGATTGTCC	1.0	0.6255	0.7824	0.3874	0.4272	0.6512	0.499	0.2945	0.4483	0.1098	ppk25
chr2R	6951021	6951041	-	TGCCGTAGGGATTTCCGTAT	1.0	0.4958	0.7636	0.6562	0.5005	0.4348	0.1076	-0.6259	0.0579	0.0703	ppk25
chr2R	6951404	6951424	-	AGAGGGAGTTCGCATGTCGT	1.0	0.56	0.8485	0.5227	0.5118	0.6335	0.5337	0.5317	0.5538	0.2946	ppk25
chr2R	6951508	6951528	-	CGACACTTGCGATATGCTAC	0.9846	0.6257	0.7636	0.2263	0.3161	0.5517	0.4406	-0.1457	0.1694	0.4301	ppk25
chr2R	6972975	6972995	-	GAGATTGCGGGCCAAGCCTT	1.0	0.4346	0.7103	0.6944	0.5035	0.574	0.4703	-0.119	0.4358	0.2245	Cyp6u1
chr2R	6972988	6973008	-	GCTCACCGACATCGAGATTG	0.8057	0.5989	0.7091	0.3525	0.2964	0.5415	0.478	0.4002	-0.197	0.1677	Cyp6u1
chr2R	6973204	6973224	-	GTGGACGCGCAACTACTGGG	1.0	0.7283	0.7312	0.7066	0.6386	0.7419	0.7758	1.5234	0.905	0.58	Cyp6u1
chr2R	6973405	6973425	-	ATCTGCAGAGGTTTTCACTC	1.0	0.5484	0.7161	0.3171	0.4613	0.5278	0.45	-0.7421	-0.5005	0.2117	Cyp6u1
chr2R	6973442	6973462	-	AGCTGGACGGTCACAAGTGG	0.8898	0.6029	0.7561	0.6768	0.6089	0.6873	0.4841	0.7934	0.3732	0.4317	Cyp6u1
chr2R	6973455	6973475	-	CATAATCTCCTTCAGCTGGA	0.5988	0.6392	0.7006	0.4339	0.2155	0.5761	0.4218	0.1112	-0.0634	0.7636	Cyp6u1
chr2R	6973531	6973551	-	CCAAATAATCTTCACCGACG	0.2435	0.6626	0.7907	0.3992	0.296	0.566	0.3095	0.1667	-0.4447	0.4426	Cyp6u1
chr2R	6973677	6973697	-	AACATTAAGGGCGTGGTGAG	1.0	0.5275	0.7844	0.4938	0.5462	0.6158	0.4337	0.0131	-0.2212	0.0699	Cyp6u1
chr2R	6973736	6973756	-	GTCTGGGCTACTGGAAACGG	1.0	0.6363	0.6852	0.725	0.6469	0.7331	0.707	0.9488	0.1559	0.376	Cyp6u1
chr2R	6973739	6973759	-	TCAGTCTGGGCTACTGGAAA	1.0	0.5522	0.7919	0.5224	0.5495	0.6312	0.4237	-0.0286	-0.0644	0.0547	Cyp6u1
chr2R	6974410	6974430	-	ACGAGATCCTCGGCGAGCTT	1.0	0.4412	0.8249	0.6144	0.3393	0.481	0.3532	-0.1134	0.018	0.3032	CG30157
chr2R	6974420	6974440	-	CTTAGCTCGGACGAGATCCT	1.0	0.5495	0.7919	0.5243	0.4393	0.5632	0.5016	0.0963	0.3221	0.3838	CG30157
chr2R	6974433	6974453	-	TCACGCCAAGGAGCTTAGCT	1.0	0.5336	0.7573	0.3088	0.2376	0.2975	0.5331	0.2464	0.5645	0.467	CG30157
chr2R	6974513	6974533	-	GTGGGCTCGCGCGACTGGAT	1.0	0.4745	0.7715	0.7261	0.6156	0.6516	0.3057	0.1202	0.3768	0.0944	CG30157
chr2R	6974584	6974604	-	GCGGTCATGTTCCTTCCATC	0.9415	0.4565	0.7636	0.458	0.5192	0.5354	0.3888	-0.0765	0.4581	0.424	CG30157
chr2R	6974603	6974623	-	CAACGTCGACAGGGGTCGAG	1.0	0.6653	0.7891	0.5772	0.404	0.4566	0.5852	0.1913	-0.2493	0.3621	CG30157
chr2R	6974640	6974660	-	TGGCTACCGCACCCTGCAAT	1.0	0.4559	0.8061	0.5599	0.3201	0.4986	0.3717	-0.2239	0.2364	0.2863	CG30157
chr2R	6974696	6974716	-	GGCTTTAACTACTTCCACTA	1.0	0.5161	0.6736	0.5488	0.4368	0.591	0.6027	-0.203	-0.1654	0.2943	CG30157
chr2R	6974720	6974740	-	GGGCGGACGCTAGTTACCCG	1.0	0.6965	0.8851	0.6233	0.6137	0.6892	0.7064	0.977	0.1338	0.7682	CG30157
chr2R	6974737	6974757	-	CCACGCCCACTGAAGGCGGG	1.0	0.5895	0.8458	0.6108	0.5293	0.5318	0.4945	0.176	-0.3201	0.5211	CG30157
chr2R	6974741	6974761	-	CTGACCACGCCCACTGAAGG	0.914	0.5333	0.8059	0.5612	0.4784	0.6508	0.5031	0.6338	0.015	0.2675	CG30157
chr2R	6974826	6974846	-	AGAGTTTGGGGACTCCTCCG	0.6704	0.6605	0.8474	0.6979	0.6299	0.628	0.6699	1.0871	0.5894	0.464	CG30157
chr2R	6977314	6977334	-	CAAGAACGCGGTAATCCAGG	1.0	0.6815	0.8474	0.3506	0.5823	0.6975	0.489	0.7638	0.322	0.5063	vimar
chr2R	6977326	6977346	-	CCCGAAGCCAAACAAGAACG	0.8651	0.6996	0.7516	0.4992	0.4383	0.7083	0.7806	1.1042	0.1471	0.7982	vimar
chr2R	6977409	6977429	-	GAGGTGCTGGCCAAGAACAA	0.7116	0.603	0.8155	0.809	0.6106	0.6891	0.7105	1.2346	1.103	0.5059	vimar
chr2R	6977514	6977534	-	GACATCGATCTGCTAACCAC	1.0	0.6451	0.715	0.5744	0.5693	0.7174	0.7148	1.4529	1.3881	0.457	vimar
chr2R	6977536	6977556	-	GGTCGATTGGCTGGACTCGA	1.0	0.6011	0.6394	0.4835	0.5502	0.6601	0.3954	0.3412	0.1132	0.226	vimar
chr2R	6977810	6977830	-	AAGCTTATTTTGGCCAAGGA	1.0	0.5354	0.7336	0.5508	0.4098	0.5916	0.1971	-0.9115	-1.0364	0.1061	vimar
chr2R	6977847	6977867	-	GGAGCTGCTCCATTACCAGG	1.0	0.7206	0.696	0.5555	0.5922	0.7661	0.6962	1.2928	0.6151	0.941	vimar
chr2R	6977955	6977975	-	TATACTCACCGAGAACGTGT	1.0	0.6872	0.6263	0.3916	0.3044	0.6584	0.6584	1.0796	1.0605	0.4964	vimar
chr2R	6978085	6978105	-	GAGGCGAGGGCTTGGCCAAG	1.0	0.5348	0.7586	0.5707	0.681	0.6027	0.3994	0.0676	-0.1261	0.0197	vimar
chr2R	6978107	6978127	-	TTGCTGTCCAACTATTTGCT	0.6512	0.5855	0.7383	0.4379	0.2515	0.4392	0.5112	-0.2589	-0.0542	0.2047	vimar
chr2R	6978131	6978151	-	CAATTCATCAAAGTGCGCGG	0.6837	0.6061	0.7574	0.4551	0.0	0.5399	0.61	1.0135	0.4202	0.8124	vimar
chr2R	6978134	6978154	-	GCGCAATTCATCAAAGTGCG	1.0	0.5907	0.6745	0.4225	0.4091	0.6281	0.4934	0.7297	-0.1939	0.9119	vimar
chr2R	6978277	6978297	-	AGCTGCCCATACAGATTTGT	1.0	0.4366	0.5778	0.2621	0.2812	0.4005	0.1734	-0.9331	-0.1772	0.1103	vimar
chr2R	6978308	6978328	-	CGACAAGTGCCCACGTCCGA	1.0	0.6594	0.7919	0.5857	0.2912	0.581	0.5492	0.3978	0.2444	0.6179	vimar
chr2R	6978405	6978425	-	GGAGGCGGCCAAGTGCATTG	0.8565	0.6868	0.8758	0.6077	0.5633	0.6459	0.6407	0.891	0.3727	0.4133	vimar
chr2R	6978420	6978440	-	CACAAACGTGCGCAAGGAGG	0.7901	0.4881	0.7988	0.6859	0.3564	0.614	0.3919	0.2905	-0.2847	0.241	vimar
chr2R	6982052	6982072	-	CAAACACAGCAACTCGTCAT	1.0	0.6216	0.6937	0.6411	0.248	0.4772	0.4938	-0.0505	0.3241	0.1275	CG30156
chr2R	6982099	6982119	-	CTTATCGGGGGGCCAATCAG	0.9957	0.5701	0.8414	0.7969	0.4056	0.6208	0.6082	0.4909	0.264	0.254	CG30156
chr2R	6982114	6982134	-	CCGCTTTCAGAAGGCCTTAT	1.0	0.2881	0.6927	0.6504	0.2683	0.2251	0.0356	-1.9544	-0.9526	0.1009	CG30156
chr2R	6982178	6982198	-	TCGCAGTACAAGGATTATCG	1.0	0.6996	0.8898	0.312	0.4984	0.664	0.6355	0.5359	0.2055	0.2734	CG30156
chr2R	6982230	6982250	-	GATTGAGTACAACATAGCAA	1.0	0.6944	0.7019	0.3715	0.3504	0.6794	0.7484	1.1747	1.0045	0.918	CG30156
chr2R	6982266	6982286	-	CGAGGCGGCTGACTGCCTCA	1.0	0.5948	0.8061	0.4549	0.566	0.4592	0.496	0.1325	0.1563	0.3277	CG30156
chr2R	6982281	6982301	-	CTTCCGGCGGATCAGCGAGG	0.8824	0.6287	0.8295	0.7371	0.4508	0.6526	0.6015	0.829	0.3452	0.5907	CG30156
chr2R	6982294	6982314	-	GGGCTGAGCAGGCCTTCCGG	1.0	0.6164	0.9323	0.7756	0.6551	0.6837	0.643	1.1521	0.6734	0.5324	CG30156
chr2R	6982297	6982317	-	CTGGGGCTGAGCAGGCCTTC	1.0	0.3692	0.7588	0.6996	0.557	0.3844	0.2671	-0.6036	-0.0552	0.0382	CG30156
chr2R	6982335	6982355	-	GCTGGCCCTGCGCCTCCATC	1.0	0.4135	0.8675	0.5561	0.4766	0.3989	0.2019	-0.5421	-0.0388	0.2596	CG30156
chr2R	6982369	6982389	-	CCACCTACTCCGAGGTGAAG	0.8863	0.538	0.7539	0.2729	0.3929	0.5595	0.3573	-0.1383	-0.5095	0.2131	CG30156
chr2R	6982432	6982452	-	ACGTGGTGCAGAAGGTCCTG	1.0	0.7013	0.7526	0.6876	0.6208	0.65	0.6052	1.0282	0.5565	0.4697	CG30156
chr2R	6982516	6982536	-	GGCTGAAGGGCGAGGCCCAG	0.9725	0.5799	0.7763	0.7306	0.6892	0.6279	0.4622	0.3588	0.0225	0.0986	CG30156
chr2R	6986402	6986422	-	GCGCAGCTTCTCCGCCCGCT	0.9744	0.4209	0.6958	0.7145	0.4287	0.3263	0.1828	-0.6118	-0.7522	0.2354	CG17002
chr2R	6986454	6986474	-	ACTCCTCCTGGCGCCGCTGG	1.0	0.5704	0.8201	0.7309	0.5531	0.6298	0.5049	0.8183	0.1587	0.2137	CG17002
chr2R	6986574	6986594	-	CGGCCAGCTGCTCGTCCAGT	1.0	0.4387	0.6654	0.5382	0.3706	0.4581	0.1907	-1.0377	-0.8509	0.1004	CG17002
chr2R	6986594	6986614	-	ATGCTTCTGGCTGTGCAGAT	1.0	0.5026	0.729	0.7476	0.3492	0.3848	0.3098	-0.2978	0.169	0.2441	CG17002
chr2R	6986624	6986644	-	GAGCACCTTCTTGAGTTGGA	1.0	0.6331	0.7148	0.6054	0.4753	0.6659	0.4793	0.4405	0.3878	0.2776	CG17002
chr2R	6986722	6986742	-	CGCAGGGGCGGCAGGAAGAC	1.0	0.3134	0.7242	0.6267	0.5294	0.4475	0.2453	-0.9758	-0.8627	0.0462	CG17002
chr2R	6986734	6986754	-	TGGTGTTGGAGGCGCAGGGG	0.5644	0.4998	0.7275	1.0755	0.6283	0.5769	0.3733	0.0952	0.0389	0.0812	CG17002
chr2R	6986839	6986859	-	TTTCCTGGCTGTCCGCCGGA	1.0	0.5138	0.6875	0.5663	0.1947	0.4741	0.386	-0.1539	-0.4468	0.6935	CG17002
chr2R	6986843	6986863	-	ACGTTTTCCTGGCTGTCCGC	1.0	0.5473	0.7491	0.547	0.3115	0.5587	0.4265	-0.0423	-0.1067	0.4243	CG17002
chr2R	6986881	6986901	-	TAAGCCTGCTGCTGACTCGG	0.8202	0.6877	0.6534	0.6606	0.6567	0.7068	0.707	0.9661	0.1014	0.1968	CG17002
chr2R	6986884	6986904	-	TAGTAAGCCTGCTGCTGACT	1.0	0.523	0.6594	0.5496	0.2765	0.5073	0.4205	-0.3204	0.1289	0.0342	CG17002
chr2R	6986915	6986935	-	ACTCTGCTGGGCGTAGCTGG	0.6533	0.5763	0.8177	0.7318	0.5212	0.6526	0.5895	0.935	0.3688	0.4253	CG17002
chr2R	6987653	6987673	-	TAGCATAGTCAGCGGCACGA	1.0	0.6832	0.7399	0.6325	0.4156	0.6603	0.7885	1.4643	1.277	0.7694	CG17002
chr2R	6987661	6987681	-	TGATAATCTAGCATAGTCAG	1.0	0.7154	0.6758	0.5706	0.3542	0.6368	0.6315	1.123	0.7767	0.6835	CG17002
chr2R	6987800	6987820	-	TAGAAGACCGTTCCCGTGCC	1.0	0.5135	0.7525	0.5822	0.4244	0.5466	0.5532	0.1484	-0.2193	0.115	CG17002
chr2R	6987839	6987859	-	GCCTGGTGCTGTGTCGTCGG	0.8936	0.5844	0.8235	0.7758	0.6596	0.6795	0.6927	1.1515	0.0265	0.2748	CG17002
chr2R	6987842	6987862	-	TCCGCCTGGTGCTGTGTCGT	1.0	0.5151	0.6654	0.5771	0.5887	0.586	0.3657	0.3311	-0.0886	0.0128	CG17002
chr2R	6987868	6987888	-	AGTTGTAGATGGACTGCAAG	0.8697	0.6495	0.8188	0.4426	0.4654	0.6756	0.2875	0.1206	-0.1939	0.5302	CG17002
chr2R	6987899	6987919	-	ACGTGGTAGGCCTGGCGCAA	1.0	0.5675	0.6971	0.745	0.572	0.6224	0.5448	0.5558	0.6146	0.1581	CG17002
chr2R	6987950	6987970	-	TTGGGCGACTGCGAGTCGGG	0.7878	0.6948	0.827	0.8092	0.5993	0.6243	0.5946	0.8321	0.1524	0.3126	CG17002
chr2R	6987954	6987974	-	TGCCTTGGGCGACTGCGAGT	0.8566	0.49	0.7919	0.4671	0.3587	0.5608	0.2757	0.2038	0.2706	0.067	CG17002
chr2R	6987977	6987997	-	TGCATGGGCTGCGACTGCGA	0.8262	0.5283	0.8155	0.5875	0.4811	0.6403	0.5586	0.7835	0.5293	0.3904	CG17002
chr2R	6993245	6993265	-	CTTCCGTTTGGCATAGGCCA	1.0	0.5112	0.6499	0.4419	0.4502	0.6195	0.4695	-0.3337	-0.5157	0.57	CG30159
chr2R	6993268	6993288	-	AACTGGCGCACCAGGTAGGC	0.6759	0.5079	0.6625	0.4047	0.2553	0.3047	0.3182	-0.1329	0.0448	0.1578	CG30159
chr2R	6993310	6993330	-	CGCTCGTTGATCAGGCGCTC	1.0	0.3756	0.5989	0.2984	0.4448	0.5501	0.3795	-0.7469	-0.5523	0.0573	CG30159
chr2R	6993356	6993376	-	CTGCTCCTGCTGCTTGACCC	0.8193	0.6191	0.8249	0.5762	0.5637	0.6691	0.708	0.6157	0.2785	0.1693	CG30159
chr2R	6993402	6993422	-	TGAAGATCGGGAAAAGCGGC	0.7132	0.5564	0.6332	0.4893	0.4449	0.6562	0.3291	0.5382	0.1609	0.5535	CG30159
chr2R	6993406	6993426	-	CTAGTGAAGATCGGGAAAAG	0.6469	0.5959	0.8001	0.5712	0.6644	0.7107	0.6435	0.6895	0.3345	0.6447	CG30159
chr2R	6993415	6993435	-	CGTTTGCTGCTAGTGAAGAT	0.7686	0.5397	0.6909	0.3517	0.2582	0.5183	0.3623	-0.8437	-0.7286	0.4437	CG30159
chr2R	6993446	6993466	-	GCGCACGCCCGGCAGTTTGA	1.0	0.3586	0.8533	0.4869	0.1732	0.3588	0.1957	-0.6616	-0.1502	0.1874	CG30159
chr2R	6993457	6993477	-	TTGGCATTGACGCGCACGCC	0.9581	0.4416	0.6355	0.7306	0.3912	0.4491	0.36	-0.3751	-0.713	0.198	CG30159
chr2R	6993542	6993562	-	AACAAAGTCCTGTCCCTTGG	1.0	0.5676	0.8663	0.6245	0.4819	0.6165	0.4528	0.059	-0.0944	0.2828	CG30159
chr2R	6993589	6993609	-	AGCAGGCGGTTGCCCCTCGG	1.0	0.5988	0.9323	0.9948	0.7152	0.5663	0.6694	1.0204	0.6455	0.1123	CG30159
chr2R	6993592	6993612	-	TCCAGCAGGCGGTTGCCCCT	1.0	0.4732	0.8249	0.5396	0.4606	0.4547	0.4462	-0.3392	-0.0721	0.1356	CG30159
chr2R	7007812	7007832	-	ACGCAGATGGGGATGGTGTT	0.6383	0.2813	0.7855	0.6989	0.4429	0.4334	0.3667	-0.7502	-0.158	0.0274	Tsp42Ec
chr2R	7007837	7007857	-	GAAGATGAGGCCTCCCAGGA	1.0	0.6289	0.7431	0.6756	0.5978	0.6576	0.5994	0.7547	0.7514	0.0975	Tsp42Ec
chr2R	7007912	7007932	-	TTCACGCAAACTTACCGCGC	1.0	0.5525	0.7031	0.3894	0.3672	0.6106	0.5057	0.5533	0.4801	0.1867	Tsp42Ec
chr2R	7008048	7008068	-	TATCGCCCAGGAAGGCAGAT	1.0	0.5817	0.6864	0.4561	0.3167	0.3976	0.4264	-0.1035	0.4745	0.677	Tsp42Ec
chr2R	7010265	7010285	-	TTGAACGGCTTCGCTGATTA	0.7538	0.4454	0.7919	0.5978	0.3025	0.3759	0.2132	-0.6258	-0.3049	0.0942	Tsp42Ed
chr2R	7010289	7010309	-	TGATTCCAGTTCAAGTGCTG	0.7762	0.6115	0.7716	0.3908	0.3171	0.6197	0.5914	0.1674	-0.2466	0.4503	Tsp42Ed
chr2R	7010664	7010684	-	GAATTCCTGTGCTCTGACCT	1.0	0.6331	0.7303	0.5254	0.4032	0.573	0.6062	0.6572	0.4242	0.5301	Tsp42Ed
chr2R	7010699	7010719	-	GTAGCCTTCATGGGATGCTG	0.5707	0.6655	0.6723	0.4476	0.5825	0.6987	0.6541	0.9183	0.3543	0.7857	Tsp42Ed
chr2R	7010772	7010792	-	GGGCGTTGGCGAGACCTTCA	0.9405	0.5216	0.7919	0.8198	0.5496	0.5031	0.1538	-0.3131	0.3267	0.041	Tsp42Ed
chr2R	7010793	7010813	-	GTCCACCATAAAGGACTTCT	0.5227	0.3962	0.6111	0.2729	0.3651	0.4028	0.1949	-0.9934	-0.112	0.0288	Tsp42Ed
chr2R	7010828	7010848	-	GGCATTTTGCTTATCACCTT	1.0	0.3672	0.721	0.4655	0.3195	0.4426	0.2077	-1.5731	-1.5265	0.1485	Tsp42Ed
chr2R	7010849	7010869	-	TTTTTCCAAACGTAGATATG	1.0	0.5999	0.8046	0.4558	0.0	0.2538	0.5594	-0.7461	-0.5352	0.3467	Tsp42Ed
chr2R	7017099	7017119	-	ATCGGCATAAGAGCCTGTAT	1.0	0.5101	0.7777	0.4818	0.5199	0.539	0.3407	-0.1987	0.5588	0.1851	Tsp42Ee
chr2R	7017117	7017137	-	CCCAAGCTGATAAGAATGAT	0.9104	0.5213	0.5717	0.4525	0.405	0.5419	0.4987	-0.2642	-0.0273	0.2223	Tsp42Ee
chr2R	7017193	7017213	-	ATAGCTCATGGTCATGCAGA	0.6435	0.6233	0.7079	0.533	0.2627	0.6442	0.5397	0.5936	0.4383	0.5464	Tsp42Ee
chr2R	7020138	7020158	-	GCTAGGTAACTTAGTATTTT	0.69	0.2141	0.7021	0.3679	0.2323	0.2446	0.1229	-1.6926	-1.0857	0.0974	CG43647
chr2R	7027125	7027145	-	GCACACGTTCTCGCGCCAGG	1.0	0.7016	0.8616	0.5262	0.2611	0.598	0.4671	0.7193	-0.1359	0.6654	Tsp42Ef
chr2R	7027261	7027281	-	GGTGATCAGCAAGTAGACGA	1.0	0.7391	0.6819	0.519	0.497	0.7096	0.7578	1.6215	1.1297	0.8277	Tsp42Ef
chr2R	7027440	7027460	-	CGACCGCAGCACTGGAACTA	0.8387	0.3706	0.6889	0.4569	0.4945	0.6214	0.5994	-0.3399	-0.2168	0.1086	Tsp42Ef
chr2R	7031817	7031837	-	CACCGCGATGATGACGAAGG	0.9942	0.6529	0.8474	0.7731	0.5917	0.6708	0.5522	0.8965	0.171	0.3167	Tsp42Eg
chr2R	7031859	7031879	-	TCCCAGAGCCCCGAAAAGGG	1.0	0.6518	0.7689	0.5925	0.5283	0.6969	0.7739	1.2234	0.4598	0.5501	Tsp42Eg
chr2R	7032452	7032472	-	TTGCCAGGCTTGATTGGCAC	1.0	0.5207	0.7409	0.8113	0.4817	0.6069	0.4264	-0.2713	-0.3554	0.5601	Tsp42Eg
chr2R	7033878	7033898	-	CAGCAGGACGCAGAGAACGG	0.9065	0.6445	0.8851	0.7231	0.6312	0.7286	0.8013	1.5129	0.9495	0.4343	Tsp42Eh
chr2R	7033881	7033901	-	GCCCAGCAGGACGCAGAGAA	0.6852	0.5293	0.6993	0.6425	0.568	0.6498	0.6243	0.6633	0.5079	0.3113	Tsp42Eh
chr2R	7033905	7033925	-	AATGCTGGCCACCACGATGA	0.9644	0.5859	0.7363	0.6541	0.3391	0.6358	0.7107	1.1312	0.9789	0.308	Tsp42Eh
chr2R	7034048	7034068	-	CAGGAGAAACACCAACAAAA	0.8013	0.4757	0.7055	0.5612	0.2703	0.5172	0.3838	0.0366	0.157	0.2396	Tsp42Eh
chr2R	7034105	7034125	-	CGGTAGGAAATCTCGGCTGG	1.0	0.6544	0.7951	0.7037	0.5273	0.6169	0.5539	0.7634	0.3889	0.107	Tsp42Eh
chr2R	7034112	7034132	-	AAGAATCCGGTAGGAAATCT	1.0	0.4979	0.6252	0.5539	0.2531	0.4325	0.4899	-0.1306	0.417	0.1046	Tsp42Eh
chr2R	7034125	7034145	-	AGTCCCTGCCTCAAAGAATC	1.0	0.5238	0.6405	0.4258	0.238	0.4306	0.3899	-0.0906	0.6783	0.5002	Tsp42Eh
chr2R	7035518	7035538	-	GCTGACTGCATTCTCAGCGG	1.0	0.6631	0.8332	0.6818	0.4331	0.6194	0.6975	0.8428	0.4136	0.7472	Tsp42Ei
chr2R	7035521	7035541	-	AATGCTGACTGCATTCTCAG	0.7159	0.7211	0.7776	0.5174	0.5094	0.6957	0.7247	1.0272	0.5713	0.7066	Tsp42Ei
chr2R	7035557	7035577	-	CAAGGCGATGATTAGGCCCC	0.986	0.4318	0.7636	0.5994	0.5342	0.5545	0.6318	0.5835	0.497	0.0887	Tsp42Ei
chr2R	7036055	7036075	-	GGCGAGGATCAGCAGCACCA	1.0	0.6785	0.8343	0.542	0.6405	0.7581	0.7956	1.5489	1.2946	0.6044	Tsp42Ei
chr2R	7036152	7036172	-	TGCGCTCCGATTCCCAGAGA	0.8788	0.4987	0.7221	0.6431	0.5834	0.6597	0.5859	0.8189	0.8493	0.2124	Tsp42Ei
chr2R	7037300	7037320	-	GGGCAGTGAGAGTATCCACG	1.0	0.7641	0.8898	0.5653	0.6851	0.7366	0.7563	1.3633	0.5423	0.9694	CG33914
chr2R	7037431	7037451	-	ATAAAAACAGCATTAGCCTT	0.6881	0.5584	0.6536	0.4477	0.0	0.385	0.3851	-0.3249	0.2042	0.4174	CG33914
chr2R	7037472	7037492	-	GAGTATCGTGGAGTACTGTG	1.0	0.7306	0.6554	0.8035	0.6749	0.7023	0.8245	1.68	1.1544	0.6475	CG33914
chr2R	7041620	7041640	-	ATAGCTGCCGTAGACGGAGA	0.6973	0.6741	0.7221	0.5742	0.603	0.6997	0.5845	1.1125	1.0385	0.6857	Tsp42Ej
chr2R	7041626	7041646	-	CGACCCATAGCTGCCGTAGA	0.9961	0.5064	0.7221	0.5452	0.4067	0.5373	0.4599	-0.18	0.1171	0.2447	Tsp42Ej
chr2R	7041815	7041835	-	GAAGAGGTAGGAGCCCAGGG	1.0	0.7277	0.8363	0.8586	0.5899	0.6293	0.6326	0.9251	0.6587	0.5194	Tsp42Ej
chr2R	7041973	7041993	-	TCCTCCTGAAGGTAGTCCTG	1.0	0.7199	0.749	0.5169	0.5591	0.6651	0.6745	0.842	0.32	0.4364	Tsp42Ej
chr2R	7043047	7043067	-	AAGGAAACACTTAACGCAAC	0.9974	0.4645	0.7352	0.564	0.3089	0.502	0.3508	-0.2577	0.018	0.0702	Tsp42Ek
chr2R	7043871	7043891	-	AGCGTTTCCACTCACCGTTG	1.0	0.6254	0.8332	0.6455	0.4421	0.6244	0.5636	-0.1702	-0.0179	0.1767	Tsp42Ek
chr2R	7043998	7044018	-	ATTCCTCAGTGAACTTGAAG	1.0	0.6468	0.7776	0.3905	0.2968	0.634	0.4166	0.1042	-0.1575	0.5284	Tsp42Ek
chr2R	7044036	7044056	-	TTTCATCTGAACCTCCTCGG	1.0	0.7301	0.8332	0.6836	0.404	0.6387	0.6297	1.0236	0.4789	0.7408	Tsp42Ek
chr2R	7044039	7044059	-	CCATTTCATCTGAACCTCCT	1.0	0.5804	0.7208	0.3862	0.1651	0.3732	0.2046	-0.3527	-0.1964	0.0978	Tsp42Ek
chr2R	7044081	7044101	-	CTGGTAAATGTCCATGGCGC	0.7477	0.4349	0.7494	0.5606	0.4082	0.5925	0.4508	0.0534	-0.1691	0.0989	Tsp42Ek
chr2R	7044236	7044256	-	ACCGATGGCCACGTAGTCGT	1.0	0.4911	0.7103	0.5366	0.4459	0.6275	0.5327	0.6308	0.3423	0.2392	Tsp42Ek
chr2R	7047406	7047426	-	CATGCGCGGCGATTCGCGAA	1.0	0.5233	0.711	0.6977	0.3533	0.5592	0.3503	0.232	0.0197	0.1266	Tsp42El
chr2R	7047420	7047440	-	CGTACCGTCCAGAGCATGCG	1.0	0.6612	0.7051	0.4156	0.5153	0.6885	0.7275	1.2064	0.3084	0.7329	Tsp42El
chr2R	7047989	7048009	-	AGTAGTCTTGGGCACTGTCG	1.0	0.5821	0.8804	0.6683	0.6035	0.6815	0.5175	0.6974	0.2558	0.3675	Tsp42El
chr2R	7050095	7050115	-	GGGATGACTTACCCCTAAAA	0.9913	0.383	0.7871	0.629	0.455	0.5281	0.5849	-0.3929	0.2418	0.3913	lbm
chr2R	7051135	7051155	-	GAGCGAGCACGCGATGTAAG	1.0	0.5908	0.8758	0.6676	0.4373	0.6577	0.5767	0.8135	0.18	0.4029	lbm
chr2R	7051196	7051216	-	CAGTCAGCACCACCGATTCC	0.6875	0.4658	0.6746	0.4658	0.3948	0.5289	0.4303	-0.1744	0.5195	0.125	lbm
chr2R	7051363	7051383	-	AGGCCACCTCCACCATGTCC	0.9172	0.5413	0.6547	0.536	0.5245	0.6841	0.6181	0.8611	1.0979	0.1153	lbm
chr2R	7052966	7052986	-	CACATTGAGAACGATAAGAA	0.6224	0.568	0.7006	0.4632	0.3971	0.6026	0.4788	0.0777	0.0018	0.2075	Tsp42En
chr2R	7053093	7053113	-	GGAGCTGTTCAGCTCGTACA	1.0	0.6711	0.7409	0.4921	0.5206	0.662	0.7294	1.0203	0.9179	0.3953	Tsp42En
chr2R	7053119	7053139	-	GCGATGTGCTCGAAGGTGCC	0.8939	0.5086	0.7714	0.4912	0.4161	0.565	0.5514	-0.2294	-0.5734	0.2606	Tsp42En
chr2R	7053207	7053227	-	CAGTCCCAGGGAAACCCGAG	1.0	0.6873	0.6813	0.7547	0.6299	0.6851	0.5368	0.9503	0.6653	0.5081	Tsp42En
chr2R	7053296	7053316	-	GCAGGCAGATCACATACTAC	1.0	0.6196	0.7777	0.3886	0.5125	0.6485	0.5654	-0.126	0.5328	0.6296	Tsp42En
chr2R	7055629	7055649	-	CTTATCCAGCTCATAGACGC	1.0	0.6434	0.6819	0.3513	0.2867	0.6277	0.568	0.8505	0.6955	0.3278	Tsp42Eo
chr2R	7055722	7055742	-	ACCCAGGCAACCGACCAGTC	0.806	0.5105	0.7667	0.6414	0.4926	0.4354	0.4537	0.1023	0.4577	0.0442	Tsp42Eo
chr2R	7056085	7056105	-	CATGTTGAGGCTCGTGTAGT	1.0	0.4574	0.721	0.5485	0.3009	0.3946	0.1832	-0.2894	-0.0582	0.0981	Tsp42Eo
chr2R	7057000	7057020	-	GAGGCCTCCCAGCACTGCTG	1.0	0.6386	0.839	0.6589	0.5867	0.7217	0.6912	1.1234	0.6241	0.179	Tsp42Ep
chr2R	7057094	7057114	-	CAGTCCGTCCCTCAGGAGCC	0.7312	0.4086	0.6258	0.5705	0.3487	0.3514	0.4131	-0.6428	-0.7464	0.125	Tsp42Ep
chr2R	7057142	7057162	-	CATACTGATCGCTCTGGCAG	0.8187	0.5225	0.7776	0.6009	0.2887	0.6179	0.471	0.6533	-0.0703	0.3338	Tsp42Ep
chr2R	7057288	7057308	-	ATTTGCATGATCGTGATGTT	1.0	0.4825	0.6673	0.5821	0.0137	0.3823	0.5072	-0.2668	0.1174	0.3448	Tsp42Ep
chr2R	7057367	7057387	-	AGGACTAGGACTGCAGATGG	0.8397	0.6275	0.696	0.7946	0.6432	0.6994	0.6644	1.1124	0.5753	0.0937	Tsp42Ep
chr2R	7057411	7057431	-	TCGTTGGCGTTGCAGCTACT	0.8401	0.4962	0.7869	0.6509	0.2616	0.358	0.3428	-0.1792	0.3623	0.3615	Tsp42Ep
chr2R	7058915	7058935	-	CAAGGACAAGGTGAATGTTA	0.8964	0.4651	0.6961	0.5671	0.3843	0.4923	0.5819	-0.0998	0.3176	0.077	Pgant3
chr2R	7059023	7059043	-	CGGCATGAGCGAGGTTCTCA	0.8064	0.5646	0.721	0.4159	0.515	0.5706	0.3512	-0.2616	-0.2137	0.0819	Pgant3
chr2R	7059046	7059066	-	AGCACGCCCTACACCTTCCC	1.0	0.5127	0.7456	0.4048	0.5425	0.6326	0.6167	0.4811	0.8166	0.0969	Pgant3
chr2R	7059160	7059180	-	AGCAACATGCGCGTTTGGGG	1.0	0.5755	0.7986	0.5395	0.3696	0.6288	0.4477	0.5501	0.1812	0.1915	Pgant3
chr2R	7059232	7059252	-	GCCACTCCCGGAATGGCCGG	1.0	0.5438	0.7776	0.6765	0.6046	0.6442	0.5971	0.4083	-0.3762	0.4666	Pgant3
chr2R	7059235	7059255	-	ATTGCCACTCCCGGAATGGC	1.0	0.5286	0.5492	0.3552	0.1586	0.4899	0.5979	-0.2799	-0.2118	0.2636	Pgant3
chr2R	7059244	7059264	-	ACTGACCCGATTGCCACTCC	1.0	0.5607	0.7919	0.4855	0.4997	0.6033	0.6098	0.4466	0.7608	0.0515	Pgant3
chr2R	7059287	7059307	-	GGATCGTAAGCGGCAGACAG	0.7352	0.6701	0.7193	0.6322	0.5746	0.7186	0.6336	1.0581	0.4346	0.3342	Pgant3
chr2R	7059297	7059317	-	GGTTCTCCTCGGATCGTAAG	1.0	0.6227	0.7631	0.6662	0.4103	0.6681	0.7087	0.8364	0.3542	0.5246	Pgant3
chr2R	7059308	7059328	-	GAGCTTCCGTTGGTTCTCCT	0.914	0.4964	0.8108	0.5722	0.4987	0.5323	0.5316	-0.3777	-0.4102	0.5178	Pgant3
chr2R	7059410	7059430	-	ACGCAAGGTGGTAATCTGCC	1.0	0.6119	0.7148	0.5147	0.4886	0.5141	0.5501	0.5089	0.444	0.5112	Pgant3
chr2R	7059471	7059491	-	ACGCCCACTGCGAGTGCTCG	1.0	0.5263	0.7681	0.541	0.366	0.5831	0.3963	0.0436	-0.6743	0.0929	Pgant3
chr2R	7059514	7059534	-	TTGGGAGCCGAAAATGCTCG	1.0	0.6532	0.8474	0.4538	0.4859	0.6197	0.4388	0.7244	-0.1314	0.6224	Pgant3
chr2R	7059593	7059613	-	GAGCTATGTGAAAGTGCTGG	0.8015	0.7348	0.7482	0.8338	0.453	0.6377	0.5125	0.9822	0.1312	0.71	Pgant3
chr2R	7060114	7060134	-	CCATCACCAGCGTCATCAAC	1.0	0.485	0.6261	0.4789	0.2236	0.4757	0.3272	-0.327	0.1397	0.3023	Pgant3
chr2R	7060182	7060202	-	CAGCGGTCTACCCAGCACGT	1.0	0.7535	0.8155	0.6558	0.6027	0.6708	0.6488	1.1651	1.2646	0.5843	Pgant3
chr2R	7060199	7060219	-	CGCGACAAGAAGTACGCCAG	0.6866	0.6895	0.8521	0.7638	0.6078	0.7048	0.5431	0.5704	-0.2069	0.2503	Pgant3
chr2R	7060429	7060449	-	AACCTGTTCCAGCCCATCAA	1.0	0.5331	0.8485	0.3869	0.4466	0.5822	0.5566	0.3298	0.6014	0.5158	Pgant3
chr2R	7060850	7060870	-	AACATCGTGGCCCACTACAT	1.0	0.5273	0.7919	0.5922	0.3756	0.3723	0.488	0.6003	1.1301	0.2317	Pgant3
chr2R	7061224	7061244	-	AGGGCGGGGACGCGGAGATG	1.0	0.5823	0.82	0.9007	0.6869	0.6228	0.458	0.3439	0.2233	0.0293	Pgant3
chr2R	7061232	7061252	-	CAGCATCCAGGGCGGGGACG	1.0	0.3703	0.8379	0.7237	0.5089	0.4663	0.3112	-0.6668	-0.8816	0.1574	Pgant3
chr2R	7061240	7061260	-	TACGTGGCCAGCATCCAGGG	1.0	0.644	0.8363	0.7637	0.6105	0.666	0.6422	0.9043	0.5648	0.2748	Pgant3
chr2R	7062744	7062764	-	GACGGGGCCCGCAAACTATC	1.0	0.3925	0.7622	0.419	0.2709	0.3866	0.1065	-0.8322	0.1554	0.2221	Tsp42Eq
chr2R	7062762	7062782	-	GTATCACTGCTGCGGACAGA	1.0	0.5578	0.6368	0.448	0.4449	0.6614	0.3483	0.2719	0.321	0.6562	Tsp42Eq
chr2R	7062770	7062790	-	TTCTTTTAGTATCACTGCTG	0.933	0.5463	0.7432	0.4774	0.0	0.5148	0.3298	-1.7098	-1.8947	0.1098	Tsp42Eq
chr2R	7062993	7063013	-	GCAGGGACAACTTTACCACT	0.9002	0.6314	0.7055	0.3933	0.4475	0.5362	0.4278	-0.2451	0.2699	0.8122	Tsp42Eq
chr2R	7063240	7063260	-	CTGTTCTTCAGCACGATCTT	0.6071	0.4476	0.7161	0.4617	0.2328	0.3585	0.2186	-0.6203	0.1196	0.3961	Tsp42Eq
chr2R	7063267	7063287	-	ATCCTGGGCATCGTCCTGGG	1.0	0.6873	0.8363	0.7742	0.5883	0.6267	0.6551	0.6659	0.1996	0.2804	Tsp42Eq
chr2R	7063299	7063319	-	TTAGCCACAGCGTAGCCATC	1.0	0.4365	0.7551	0.5274	0.2844	0.4545	0.3443	-0.1507	0.8229	0.4772	Tsp42Eq
chr2R	7063346	7063366	-	TCTGGCGGCACTGACCATCG	1.0	0.7613	0.8758	0.7382	0.6816	0.6937	0.7301	1.1057	0.3885	0.2867	Tsp42Eq
chr2R	7063361	7063381	-	CTATCACTCATAGGTTCTGG	0.8924	0.6409	0.6451	0.4856	0.4171	0.634	0.6465	0.6463	0.2789	0.7877	Tsp42Eq
chr2R	7064507	7064527	-	GCCAGATACCTTATCATCAG	1.0	0.6498	0.8049	0.6273	0.6045	0.6519	0.5358	0.6215	0.1028	0.4674	Tsp42Er
chr2R	7065222	7065242	-	CAAGAAGACGATGGACCCAA	0.8228	0.6007	0.6252	0.8102	0.6038	0.6749	0.5565	0.3485	0.074	0.4622	Tsp42Er
chr2R	7065418	7065438	-	AGTCTTCTTCGAAATGCATA	1.0	0.6327	0.7494	0.3312	0.0	0.2607	0.208	-0.9312	-0.3475	0.3637	Tsp42Er
chr2R	7065498	7065518	-	ACTTACCTGTGTCTGGTACT	1.0	0.5544	0.7161	0.4381	0.1504	0.4113	0.3903	-0.1145	0.4563	0.149	Tsp42Er
chr2R	7069247	7069267	-	GCACCGATGCGGTTATCCTG	1.0	0.6633	0.7667	0.6013	0.6029	0.6923	0.6663	1.1007	0.7206	0.7339	CG12836
chr2R	7069258	7069278	-	GTTGGTGGTGCGCACCGATG	0.9621	0.5994	0.9088	0.9658	0.7046	0.6346	0.6074	1.025	0.6831	0.3131	CG12836
chr2R	7069280	7069300	-	CCGAGAGCAGGGCGTTCATC	0.84	0.4186	0.7682	0.6473	0.3916	0.3469	0.2668	-0.622	0.1675	0.1803	CG12836
chr2R	7069338	7069358	-	CCGCCGGTCGCCTCCCCTTC	0.7857	0.3026	0.774	0.7172	0.459	0.2177	0.101	-1.1195	-0.4896	0.0622	CG12836
chr2R	7069366	7069386	-	CTTCTCCTTCCGTGGCTCCC	1.0	0.5005	0.7541	0.3776	0.2964	0.392	0.4015	-0.2002	-0.3279	0.0497	CG12836
chr2R	7069484	7069504	-	AGTCGTAATTGCGGCTGAAG	1.0	0.5877	0.7765	0.4513	0.2944	0.5854	0.1703	-0.1729	-0.5735	0.1651	CG12836
chr2R	7069493	7069513	-	CCCGCCAAGAGTCGTAATTG	1.0	0.5586	0.7209	0.4097	0.5094	0.6197	0.5051	0.3311	-0.0478	0.0685	CG12836
chr2R	7069528	7069548	-	TATCTCGGCCGCTAGACCTT	1.0	0.5123	0.8061	0.5314	0.373	0.4694	0.4868	0.3613	0.9386	0.3632	CG12836
chr2R	7069543	7069563	-	CTTGACCCGGTCGCGTATCT	1.0	0.4103	0.8203	0.5169	0.0106	0.3012	0.1691	-0.6117	-0.0468	0.0697	CG12836
chr2R	7069556	7069576	-	TGTGGTTCAGCTTCTTGACC	0.8805	0.5101	0.7777	0.3641	0.4284	0.6199	0.5015	0.3558	0.2754	0.1816	CG12836
chr2R	7073375	7073395	-	CACGTACCGCAAGGAAATGG	1.0	0.6353	0.7091	0.6695	0.5503	0.6751	0.7366	1.0568	0.4605	0.2676	CG12831
chr2R	7073449	7073469	-	CTGAAGGTTATCCACCAATT	0.9588	0.3377	0.7729	0.5356	0.3377	0.2975	0.2425	-0.6795	0.2355	0.0295	CG12831
chr2R	7073499	7073519	-	TACGCATCCATCAGGCAAAG	1.0	0.6708	0.7067	0.5379	0.3829	0.6088	0.6998	0.7532	0.2151	0.5276	CG12831
chr2R	7073647	7073667	-	GATCTCTGGACCCCAGAGGG	1.0	0.5405	0.7454	0.6445	0.451	0.3835	0.3509	0.3041	-0.2365	0.1622	CG12831
chr2R	7073670	7073690	-	CGTGCCAGGATCTAAAAATT	0.8609	0.3633	0.6263	0.3903	0.2915	0.3526	0.1811	-1.0159	-0.3142	0.0566	CG12831
chr2R	7073812	7073832	-	GAGAGCGACCTGGTGTCCAG	1.0	0.6548	0.8946	0.8257	0.6883	0.6926	0.7174	1.135	0.5945	0.4024	CG12831
chr2R	7107123	7107143	-	TGGAGAGACTGTCGCAGCTC	1.0	0.4573	0.7069	0.7192	0.5562	0.659	0.5855	0.5665	0.6139	0.0624	esn
chr2R	7107180	7107200	-	GCCGTATGCTGGGCATGTTC	1.0	0.2868	0.7433	0.533	0.3781	0.3814	0.3443	-0.296	-0.0052	0.0569	esn
chr2R	7107210	7107230	-	TTTCCGCGGACACAGCCCGT	1.0	0.6296	0.7598	0.5287	0.3063	0.5273	0.5494	0.8275	0.7756	0.4725	esn
chr2R	7107224	7107244	-	GGCCAGGCGCTCCCTTTCCG	0.9941	0.5596	0.9135	0.3583	0.6221	0.6367	0.6962	0.6093	-0.095	0.5411	esn
chr2R	7107277	7107297	-	CCTATCTGCGGCATTTTCGG	0.6322	0.6054	0.8474	0.5658	0.3415	0.5921	0.5591	-0.1309	-0.3638	0.7952	esn
chr2R	7107280	7107300	-	GCTCCTATCTGCGGCATTTT	1.0	0.1996	0.6512	0.401	0.2256	0.2447	0.0847	-1.4471	-0.586	0.2302	esn
chr2R	7107289	7107309	-	TGCTGTCCAGCTCCTATCTG	0.6991	0.6232	0.8141	0.5269	0.6136	0.6529	0.6307	0.2275	-0.1767	0.0955	esn
chr2R	7107315	7107335	-	GTTTGGTCACCGTCGATAGC	1.0	0.491	0.801	0.2551	0.0	0.4196	0.167	-0.6239	-0.2006	0.3565	esn
chr2R	7107524	7107544	-	GCAGCCGGAGGATTGGGCCA	1.0	0.5672	0.7221	0.603	0.5942	0.5659	0.551	0.3012	0.0708	0.548	esn
chr2R	7107539	7107559	-	CAGCTTCCTCTGCACGCAGC	0.8732	0.4694	0.8108	0.5969	0.284	0.4991	0.3857	-0.0031	0.0128	0.109	esn
chr2R	7107611	7107631	-	GGCCACCTCCACGTCATCGT	0.8549	0.5838	0.7919	0.4423	0.4367	0.6148	0.5304	0.6084	0.4682	0.3259	esn
chr2R	7107641	7107661	-	CTGGGAGGGCGTTAAGCTGC	1.0	0.5065	0.7103	0.6783	0.5487	0.6087	0.4982	0.2665	0.203	0.0169	esn
chr2R	7107693	7107713	-	GGTTCCTCAGATCGTCATAT	0.9784	0.5389	0.5896	0.3114	0.1622	0.4259	0.2887	-0.7566	0.2727	0.5944	esn
chr2R	7107720	7107740	-	CGGCGTTCCTGTTGCGGCAG	0.8067	0.3731	0.7765	0.7257	0.5501	0.5845	0.2555	-0.4482	-0.9773	0.1046	esn
chr2R	7107726	7107746	-	GCCAAACGGCGTTCCTGTTG	1.0	0.4685	0.8474	0.5144	0.4706	0.5616	0.5658	0.0766	-0.1407	0.0632	esn
chr2R	7107740	7107760	-	ATCCTTGGGATTTAGCCAAA	1.0	0.5126	0.7494	0.5646	0.3277	0.3797	0.2092	-0.7563	-0.4075	0.2635	esn
chr2R	7107830	7107850	-	ATCGCTGAGCTGGATATCGT	0.7591	0.634	0.7551	0.4578	0.514	0.6333	0.475	0.5192	0.6059	0.275	esn
chr2R	7107904	7107924	-	ATTTTGGGTGCTGTGGCTGC	0.4692	0.451	0.7538	0.668	0.0	0.3952	0.4633	-0.4241	-0.633	0.038	esn
chr2R	7118460	7118480	-	GTTGCCGGAAGAGCGGGGTG	0.84	0.4747	0.7572	0.7644	0.5524	0.5027	0.3513	-0.2403	-0.2926	0.0857	esn
chr2R	7118467	7118487	-	GCTGCATGTTGCCGGAAGAG	0.8	0.5578	0.6721	0.6051	0.5152	0.6211	0.6271	0.4664	0.0655	0.6105	esn
chr2R	7118475	7118495	-	CGGGGCCTGCTGCATGTTGC	0.5267	0.257	0.8391	0.5958	0.4416	0.4504	0.3074	-0.5564	-0.6633	0.1084	esn
chr2R	7118519	7118539	-	GTGTAGTAGCTGCTGCTGGG	0.6504	0.6902	0.7936	0.7087	0.6058	0.6823	0.7283	1.0668	0.6149	0.6684	esn
chr2R	7118547	7118567	-	AATCTGCAGCAGCTCGCTTT	0.982	0.3638	0.8485	0.5291	0.2162	0.3719	0.2405	-1.0891	-0.1171	0.1454	esn
chr2R	7118616	7118636	-	CACCTGACTGATCGCCGATT	1.0	0.4083	0.7304	0.543	0.2752	0.3218	0.1241	-0.9976	-0.4626	0.0453	esn
chr2R	7118646	7118666	-	CGAGGGCACGTCCAGGTGGG	0.7513	0.5766	0.8505	0.7771	0.6077	0.5117	0.4948	0.5617	0.1504	0.1426	esn
chr2R	7118670	7118690	-	GCCCCCGCTGCCGCTGGAGG	0.6675	0.366	0.8343	0.6001	0.5397	0.6263	0.4957	0.3095	-0.6088	0.1858	esn
chr2R	7118723	7118743	-	ACAAATCGACCCGCGGATTC	0.7312	0.3384	0.7919	0.3777	0.0802	0.3437	0.24	-0.7648	0.0049	0.0262	esn
chr2R	7118730	7118750	-	CGGGGACACAAATCGACCCG	1.0	0.6988	0.8332	0.7449	0.6119	0.678	0.6373	0.5218	-0.3168	0.5008	esn
chr2R	7118774	7118794	-	TTCAGCGGCAGGTGGCTGGG	1.0	0.624	0.7891	0.9114	0.5392	0.5849	0.6445	0.489	0.0355	0.15	esn
chr2R	7118789	7118809	-	GGGGAGGCCACCGAGTTCAG	1.0	0.6388	0.8993	0.7653	0.6546	0.6803	0.6705	0.883	0.5272	0.5095	esn
chr2R	7118810	7118830	-	TTGTAGCTGGCGGTGCGGAG	0.5783	0.567	0.8219	0.675	0.5094	0.6374	0.4229	0.1815	-0.1461	0.0917	esn
chr2R	7118815	7118835	-	CCGACTTGTAGCTGGCGGTG	1.0	0.604	0.6437	0.7392	0.5989	0.6246	0.5557	0.032	-0.5204	0.0957	esn
chr2R	7118820	7118840	-	CGCCGCCGACTTGTAGCTGG	0.8615	0.5398	0.78	0.6694	0.5774	0.6481	0.5329	0.6247	-0.1863	0.2304	esn
chr2R	7118954	7118974	-	TGATCGGGCCGCAGACCCGG	0.7794	0.6744	0.6437	0.9017	0.6431	0.7275	0.6976	1.2257	0.2897	0.7354	esn
chr2R	7118970	7118990	-	TGCAGTGTATCTTACCTGAT	1.0	0.3818	0.6864	0.5415	0.4747	0.4251	0.0988	-0.9222	-0.4307	0.224	esn
chr2R	7119810	7119830	-	GCAGTTGACTGAAGTACAAA	1.0	0.5385	0.6927	0.3403	0.3185	0.5323	0.2217	-0.4345	-0.1804	0.6173	esn
chr2R	7119863	7119883	-	CTTGACACGATACTTTTCGC	1.0	0.55	0.7636	0.2116	0.3216	0.5158	0.3187	-1.0188	-0.8608	0.3519	esn
chr2R	7119907	7119927	-	ATACTCACTTCGTTATCTTG	0.619	0.5906	0.7846	0.338	0.2703	0.5138	0.5845	0.5118	0.5652	0.5536	esn
chr2R	7120621	7120641	-	GCCGCTCGTCGGACAGCAGA	1.0	0.5383	0.6877	0.5042	0.4478	0.6515	0.4893	0.6091	0.4013	0.4525	esn
chr2R	7120632	7120652	-	CCCCTTGCAGGGCCGCTCGT	0.7591	0.4934	0.8391	0.5216	0.2923	0.3691	0.1067	-0.3517	-0.1952	0.1334	esn
chr2R	7125006	7125026	-	GAAAACCACGATGTCACCGC	0.9759	0.6181	0.7636	0.4558	0.4288	0.6727	0.5905	0.7097	0.3454	0.1844	esn
chr2R	7125062	7125082	-	ACGCTGCACACAAAGCAGCC	1.0	0.6117	0.7383	0.5729	0.2363	0.2814	0.5395	-0.2204	-0.4074	0.4066	esn
chr2R	7125156	7125176	-	GCAGCGTGGCTTCTGGGTTT	0.7748	0.3373	0.7456	0.6769	0.46	0.4463	0.3889	-0.4422	-0.0332	0.0428	esn
chr2R	7125180	7125200	-	AGAACTTACCTCATCGCAGG	1.0	0.6861	0.7492	0.5074	0.1635	0.5704	0.4853	0.6887	0.0606	0.5277	esn
chr2R	7125677	7125697	-	GCCTTCCCAGCAGCGAACAG	1.0	0.5953	0.8141	0.5435	0.5501	0.691	0.7619	1.2735	0.7812	0.7443	esn
chr2R	7125756	7125776	-	CTCGTGTCTGACGGCGTGGG	0.6427	0.623	0.7655	0.8425	0.5999	0.5766	0.5568	0.3017	-0.5815	0.1306	esn
chr2R	7128786	7128806	-	GGAGTCGAAGGACAACTGGA	1.0	0.6798	0.6473	0.4357	0.6224	0.746	0.7218	1.3515	0.8729	0.6943	Cyp9b1
chr2R	7128865	7128885	-	TGGTGGATGCTATGCAGTAC	1.0	0.5066	0.6688	0.6502	0.5369	0.6474	0.5284	-0.0098	0.3694	0.0944	Cyp9b1
chr2R	7129059	7129079	-	GGAAAACCCTAGCTTTCTCA	1.0	0.5494	0.7966	0.2361	0.2992	0.6253	0.4442	-0.2757	-0.171	0.3038	Cyp9b1
chr2R	7129081	7129101	-	GAGAATGAGTTCCATACGAT	0.8775	0.5827	0.7006	0.4545	0.4168	0.6141	0.5338	-0.4235	-0.1365	0.3732	Cyp9b1
chr2R	7129298	7129318	-	CCTGACCCCGGTCTTCACGT	0.9294	0.6912	0.8061	0.4178	0.3375	0.6197	0.6526	0.8053	0.7455	0.6682	Cyp9b1
chr2R	7129310	7129330	-	CATGAGGAGCGTCCTGACCC	1.0	0.6061	0.8296	0.5391	0.5718	0.6913	0.6806	1.2574	1.0516	0.1442	Cyp9b1
chr2R	7129635	7129655	-	TTTAGGTAACATGGCTGCAT	1.0	0.5256	0.7162	0.5316	0.0579	0.4662	0.2907	-0.3305	-0.115	0.141	Cyp9b1
chr2R	7131085	7131105	-	TGAGTCGGAGGATAAATGGA	1.0	0.6776	0.6473	0.548	0.6268	0.7329	0.7726	1.4676	1.1289	0.7319	Cyp9b2
chr2R	7131100	7131120	-	GATGGAGGCCAAGAATGAGT	0.7531	0.6892	0.7103	0.5964	0.3907	0.6455	0.6314	0.9352	1.0055	0.609	Cyp9b2
chr2R	7131390	7131410	-	AAAAATGAGTTCTACGAGAT	0.9883	0.4872	0.6864	0.4375	0.0	0.2522	0.1705	-0.7768	-0.442	0.0463	Cyp9b2
chr2R	7131441	7131461	-	ATCATCGCCACTACCGCATT	0.7218	0.3842	0.7777	0.4657	0.3285	0.3764	0.0831	-1.0024	-0.3484	0.0204	Cyp9b2
chr2R	7131519	7131539	-	AGCTCTTCGAAAACGCTTCC	1.0	0.4081	0.6321	0.4308	0.2694	0.4815	0.3048	-0.9667	-0.2727	0.0912	Cyp9b2
chr2R	7131562	7131582	-	CCTGATGAACGAGAGCTTCG	0.8471	0.6032	0.8332	0.396	0.4168	0.5942	0.6544	0.6122	0.1945	0.3999	Cyp9b2
chr2R	7131607	7131627	-	CCTCACTCCGGTCTTCACGG	0.806	0.7647	0.8616	0.5207	0.52	0.6869	0.7638	1.2116	0.4583	0.7226	Cyp9b2
chr2R	7131610	7131630	-	CACCCTCACTCCGGTCTTCA	1.0	0.4768	0.6654	0.2868	0.4131	0.4027	0.2269	-0.623	-0.242	0.0307	Cyp9b2
chr2R	7131619	7131639	-	CATGAGAAACACCCTCACTC	1.0	0.643	0.8013	0.3444	0.4827	0.6139	0.6246	0.6552	0.8988	0.3454	Cyp9b2
chr2R	7131650	7131670	-	TCAGCGTGATGAGGGACCAG	1.0	0.7018	0.7444	0.7376	0.6433	0.6842	0.7398	1.1154	0.5516	0.6267	Cyp9b2
chr2R	7131766	7131786	-	TATGATCACGCTAAACGACC	0.8299	0.6305	0.6819	0.2864	0.4292	0.7015	0.6146	0.4992	0.4295	0.2254	Cyp9b2
chr2R	7131947	7131967	-	TGTGGGTAATATGGCTGCAG	0.7857	0.6758	0.7859	0.6623	0.5138	0.6639	0.5709	0.6469	-0.0063	0.3274	Cyp9b2
chr2R	7147837	7147857	-	GTTACCCAGACCTTCAGGAG	1.0	0.7102	0.7288	0.5671	0.5816	0.6705	0.6284	0.8135	0.4621	0.5057	Spn43Aa
chr2R	7147888	7147908	-	GGCGAGGGTTTGGAAGAGTT	0.8421	0.5095	0.7039	0.8383	0.5944	0.5818	0.4763	-0.1513	-0.0972	0.2294	Spn43Aa
chr2R	7147944	7147964	-	AGGGCCAGCTGGATGGAAAC	0.4561	0.4312	0.7551	0.639	0.5551	0.6278	0.509	-0.289	0.3241	0.15	Spn43Aa
chr2R	7148002	7148022	-	CAAGGTCTTCTGCAGTTCCG	1.0	0.6717	0.8804	0.5183	0.5453	0.646	0.5945	0.3431	0.0801	0.4483	Spn43Aa
chr2R	7148032	7148052	-	ACCATCTTTGCTCTCCTTGG	0.865	0.4551	0.819	0.5889	0.4997	0.626	0.5609	0.1405	0.0507	0.0848	Spn43Aa
chr2R	7148059	7148079	-	CAGCAGGTTGTGGTAGCTCT	1.0	0.5587	0.7527	0.6915	0.5531	0.5554	0.5123	-0.3525	-0.0426	0.0181	Spn43Aa
chr2R	7148104	7148124	-	CTTGTTGGCGATCTCCAACA	0.8207	0.6952	0.7777	0.6392	0.5267	0.6158	0.6527	0.6679	0.6393	0.6633	Spn43Aa
chr2R	7148135	7148155	-	TAGATACCGTGAGATTCTGC	1.0	0.5843	0.7636	0.419	0.4007	0.6641	0.5477	0.5879	0.7413	0.1933	Spn43Aa
chr2R	7148165	7148185	-	AGTACTTCTGGGCCACCTCT	1.0	0.5393	0.6735	0.4498	0.4602	0.5366	0.3905	0.3303	0.9187	0.3999	Spn43Aa
chr2R	7148194	7148214	-	GAAGTCCAGTGGTTCTACCT	1.0	0.6185	0.8108	0.5351	0.527	0.6136	0.6485	0.3416	0.6462	0.3834	Spn43Aa
chr2R	7148233	7148253	-	CCAGCGGTTGATCTGCTCCA	0.9195	0.6533	0.7315	0.5674	0.5999	0.6609	0.6306	0.6802	0.6168	0.5238	Spn43Aa
chr2R	7148249	7148269	-	CCGTCTGCTGCTTCACCCAG	0.8405	0.5937	0.6485	0.8248	0.6195	0.6623	0.6218	0.5537	0.1082	0.75	Spn43Aa
chr2R	7148307	7148327	-	ACCAGCGCCACATTGGTGTC	1.0	0.5054	0.729	0.4926	0.4752	0.4679	0.418	-0.2752	-0.2553	0.0779	Spn43Aa
chr2R	7148384	7148404	-	TCAGCCAGAACTCGCGATCC	1.0	0.4665	0.6512	0.4552	0.4821	0.5879	0.5323	0.3054	0.4318	0.0149	Spn43Aa
chr2R	7148414	7148434	-	TGGTTGGCACCTGGATGGAC	0.7233	0.5819	0.5667	0.6581	0.5513	0.6743	0.5632	0.0402	0.0022	0.1182	Spn43Aa
chr2R	7148464	7148484	-	GGCGTCGAGTTCCGGGTAGT	1.0	0.507	0.721	0.6156	0.5221	0.4774	0.2833	-0.1261	0.0601	0.0652	Spn43Aa
chr2R	7148472	7148492	-	ATGGCCTTGGCGTCGAGTTC	0.6683	0.2841	0.7693	0.5917	0.4574	0.4903	0.3056	-0.6999	-0.1393	0.0242	Spn43Aa
chr2R	7149488	7149508	-	TTGGTCTGCGCCTTTATCAA	1.0	0.4929	0.7919	0.6854	0.4955	0.5104	0.3261	-0.2406	-0.1997	0.5015	CG12828
chr2R	7149528	7149548	-	GTCCCATTGTGTCGCCTGTC	0.8	0.4192	0.5883	0.5447	0.4711	0.4284	0.1803	-0.7679	-0.3895	0.0709	CG12828
chr2R	7149588	7149608	-	CGTGGCATTAGCTGCTCTAG	1.0	0.5853	0.7765	0.5335	0.4403	0.4994	0.3478	0.07	-0.0921	0.0783	CG12828
chr2R	7152543	7152563	-	CGCTCCTTCCGCACCGGAAG	1.0	0.3789	0.7443	0.2739	0.5525	0.6077	0.2326	-0.4961	-1.0393	0.0702	Spn43Ab
chr2R	7152549	7152569	-	GAAAAGCGCTCCTTCCGCAC	1.0	0.5622	0.8013	0.6125	0.538	0.7118	0.5276	0.6397	0.6681	0.4174	Spn43Ab
chr2R	7152584	7152604	-	CCGCCTGGCAAAAGGCCTTC	1.0	0.4307	0.637	0.6685	0.3014	0.2085	0.157	-1.2843	-0.5735	0.1796	Spn43Ab
chr2R	7152621	7152641	-	ACCGAGGGAGTGATCGTGAA	0.6187	0.6248	0.7855	0.7708	0.5506	0.6108	0.6039	0.4443	0.3867	0.3419	Spn43Ab
chr2R	7152706	7152726	-	GGCGGATGGCATCAACCGGG	1.0	0.6969	0.717	0.8659	0.6212	0.6752	0.6498	0.8998	0.3429	0.3487	Spn43Ab
chr2R	7152710	7152730	-	GCACGGCGGATGGCATCAAC	0.8493	0.3669	0.7952	0.4623	0.5053	0.5112	0.3948	-0.0455	0.4408	0.1203	Spn43Ab
chr2R	7152724	7152744	-	GCCGTACAACAAGCGCACGG	0.5833	0.7556	0.8332	0.7294	0.5554	0.738	0.7901	1.2953	0.2689	0.7876	Spn43Ab
chr2R	7152727	7152747	-	CCCGCCGTACAACAAGCGCA	1.0	0.626	0.5775	0.5042	0.5024	0.6564	0.6543	0.9679	0.416	0.7097	Spn43Ab
chr2R	7152854	7152874	-	TGACCCGCGACAACAACTTC	1.0	0.4027	0.6547	0.452	0.3605	0.5148	0.3728	-0.3693	0.5228	0.3581	Spn43Ab
chr2R	7152894	7152914	-	GATGCGGTGAGCCAGCGCAG	0.6204	0.6464	0.8295	0.7969	0.5744	0.6621	0.6975	0.9574	0.5527	0.8706	Spn43Ab
chr2R	7152910	7152930	-	AGGTCCTGGCGATGCGGATG	0.7407	0.5212	0.6734	0.6809	0.6112	0.6584	0.4586	0.4601	-0.0111	0.015	Spn43Ab
chr2R	7152916	7152936	-	GCGTTTAGGTCCTGGCGATG	1.0	0.6421	0.7149	0.6471	0.5192	0.5937	0.6116	0.2985	-0.2109	0.057	Spn43Ab
chr2R	7152955	7152975	-	GGCCAAGGGTCAGACGGCAT	0.7179	0.5527	0.7777	0.7936	0.5876	0.5993	0.4537	0.3763	0.263	0.0816	Spn43Ab
chr2R	7152961	7152981	-	CGTGGGGGCCAAGGGTCAGA	1.0	0.4888	0.7729	0.6586	0.4655	0.5313	0.3517	0.1624	0.1763	0.4392	Spn43Ab
chr2R	7153099	7153119	-	CAAGACCGTGGGTTACGATG	1.0	0.6724	0.813	0.6754	0.652	0.6947	0.7162	1.0926	0.7314	0.1918	Spn43Ab
chr2R	7154548	7154568	-	TGCTCATTGTATTTCCCAAT	1.0	0.4596	0.6037	0.3434	0.3556	0.3679	0.0702	-1.1897	-0.7309	0.2144	Spn43Ad
chr2R	7154654	7154674	-	AGGCTGGTGGATGCCATGTT	0.9317	0.4465	0.7667	0.9266	0.573	0.4507	0.458	-0.0558	0.6567	0.1616	Spn43Ad
chr2R	7154690	7154710	-	CAGAGCATCAACTTCTTTGC	1.0	0.3717	0.7494	0.4017	0.2465	0.3467	0.221	-0.6118	-0.1177	0.1178	Spn43Ad
chr2R	7154763	7154783	-	CACGCCCTTTTTACACGTCT	1.0	0.4498	0.6121	0.5436	0.2929	0.4238	0.1151	-1.5941	-1.6035	0.0355	Spn43Ad
chr2R	7154880	7154900	-	GTGGGAAAGTGCGTCGAACG	1.0	0.6629	0.8474	0.7245	0.6546	0.7301	0.6054	0.7567	-0.1682	0.1808	Spn43Ad
chr2R	7154918	7154938	-	TTGGCCGCCCGAATGGGCGT	1.0	0.5195	0.7363	0.6465	0.3871	0.5824	0.5603	-0.0572	-0.4239	0.3547	Spn43Ad
chr2R	7155004	7155024	-	CTGCCATTGGCTGTCGCTTG	0.9797	0.5043	0.7776	0.7845	0.5559	0.5624	0.4538	-0.335	-0.769	0.0736	Spn43Ad
chr2R	7155027	7155047	-	TTTGACGGACCTCAAGCAGT	1.0	0.6687	0.7103	0.6651	0.0	0.4652	0.3729	0.2939	0.2606	0.6978	Spn43Ad
chr2R	7155042	7155062	-	GGACTTCGAGACCCTTTTGA	1.0	0.407	0.7919	0.3377	0.4492	0.5908	0.4571	-0.9818	-0.7779	0.7036	Spn43Ad
chr2R	7155069	7155089	-	CGCCAGTCACCCGAAGCTTG	1.0	0.5453	0.8035	0.3954	0.4421	0.5694	0.5081	0.3371	-0.1631	0.1838	Spn43Ad
chr2R	7155125	7155145	-	GCGGAAAGTTCTTCGGAGTA	1.0	0.4739	0.7006	0.7128	0.4406	0.5413	0.4913	-0.3144	-0.2718	0.2019	Spn43Ad
chr2R	7155132	7155152	-	GCTGTATGCGGAAAGTTCTT	0.8514	0.4517	0.7636	0.4729	0.138	0.2936	0.2679	-0.4752	0.3404	0.6879	Spn43Ad
chr2R	7155144	7155164	-	GGCGCTCAGCCTGCTGTATG	1.0	0.5792	0.8059	0.589	0.5977	0.6456	0.5291	0.1733	-0.2838	0.0697	Spn43Ad
chr2R	7155165	7155185	-	TTCCCCCTTGCTTATACAGG	0.419	0.5553	0.7776	0.5043	0.3564	0.6018	0.4717	0.2194	-0.1925	0.2713	Spn43Ad
chr2R	7155267	7155287	-	GGAGCTCTTGGCCAGATCGC	0.7154	0.5197	0.7221	0.4861	0.5486	0.6749	0.5473	0.0021	0.0613	0.2982	Spn43Ad
chr2R	7155290	7155310	-	GCTTTAACGCTTCCAGTCGA	1.0	0.5322	0.6345	0.4073	0.3139	0.5873	0.2477	-0.1924	-0.4712	0.5676	Spn43Ad
chr2R	7157173	7157193	-	ATGTTCAACGACGATGTGTA	0.5835	0.6282	0.6673	0.4341	0.4523	0.5979	0.5995	0.2827	0.3602	0.2531	nec
chr2R	7157218	7157238	-	TACGACTTTCAGCACACCAA	1.0	0.6596	0.7966	0.6237	0.4577	0.6539	0.6952	0.6214	0.5315	0.4434	nec
chr2R	7157352	7157372	-	ACACGACGCGGAACAAGATC	1.0	0.3738	0.7245	0.4164	0.3435	0.5775	0.3634	-0.066	0.1552	0.1759	nec
chr2R	7157364	7157384	-	CCTGGGTGATGGACACGACG	1.0	0.683	0.8366	0.4855	0.6568	0.7134	0.6796	0.8655	0.0773	0.8018	nec
chr2R	7157402	7157422	-	CATGCAGAACGCCAAAGACA	0.917	0.6288	0.6405	0.5326	0.3001	0.6539	0.6861	1.0226	0.7159	0.6406	nec
chr2R	7157435	7157455	-	GTTCTATTTCAGCGCCGGCA	0.9298	0.5352	0.6769	0.4591	0.1758	0.5735	0.3429	-0.116	-0.4363	0.1866	nec
chr2R	7157440	7157460	-	GCAAAGTTCTATTTCAGCGC	1.0	0.5202	0.7446	0.1691	0.0504	0.5715	0.3507	-0.0356	-0.0834	0.6318	nec
chr2R	7157614	7157634	-	TTCCGGGAACTGCAGAAGGC	0.9674	0.5707	0.7997	0.3334	0.4587	0.5929	0.5351	0.5123	0.5253	0.2552	nec
chr2R	7157631	7157651	-	CCTCGGACGGAAAAACGTTC	1.0	0.3711	0.7197	0.3489	0.2485	0.415	0.2523	-0.8817	-0.6198	0.2984	nec
chr2R	7157644	7157664	-	CTGATCTACGGGGCCTCGGA	0.8889	0.5664	0.7762	0.6594	0.5206	0.6229	0.4401	0.2564	0.1772	0.2066	nec
chr2R	7157656	7157676	-	GCGCTGCTGGCCCTGATCTA	1.0	0.3398	0.8296	0.6086	0.5511	0.5708	0.4889	-0.4229	-0.0697	0.1088	nec
chr2R	7157807	7157827	-	GGACCTAACCAAACGTGAGC	0.8235	0.6055	0.6937	0.1296	0.1836	0.6228	0.3958	0.2061	0.1039	0.2577	nec
chr2R	7157831	7157851	-	AGCCATAAGCGATGTGGTGG	1.0	0.5488	0.7623	0.6097	0.481	0.6422	0.516	0.3431	-0.3913	0.1146	nec
chr2R	7157881	7157901	-	CTGGGCCTCCGTTCCCTGCC	1.0	0.4367	0.7573	0.6509	0.5315	0.3866	0.2698	-0.8652	-0.9631	0.0495	nec
chr2R	7157906	7157926	-	ACACCAACGTAACCCAAGAC	0.9382	0.5669	0.6591	0.367	0.3899	0.5215	0.5926	0.1628	0.1467	0.518	nec
chr2R	7157994	7158014	-	AGGAGCTCATCGCTTGGCAA	0.9648	0.5663	0.8108	0.7944	0.5256	0.6425	0.545	0.779	0.5717	0.6663	nec
chr2R	7172809	7172829	-	TCCCAATAGTTGGGGGCGGG	0.9781	0.556	0.7466	0.81	0.4381	0.3831	0.4007	-0.1953	-0.8685	0.1337	pk
chr2R	7172813	7172833	-	CGCATCCCAATAGTTGGGGG	1.0	0.4005	0.7703	0.5621	0.5282	0.5669	0.3482	-0.2356	-0.5477	0.2167	pk
chr2R	7172858	7172878	-	GCTTGTTTACCTGACTTCGG	0.8471	0.666	0.7716	0.5627	0.435	0.6637	0.433	0.0416	-0.3282	0.8369	pk
chr2R	7172861	7172881	-	TTCGCTTGTTTACCTGACTT	1.0	0.4993	0.6937	0.4315	0.4303	0.4872	0.4574	-0.4321	-0.5326	0.2215	pk
chr2R	7176146	7176166	-	CTCATTAAGAATGTCCTCCA	1.0	0.6189	0.721	0.5281	0.5566	0.6623	0.5875	0.2508	0.2943	0.1014	CG11060
chr2R	7176256	7176276	-	TCCATGTCCAAATCGTCGCC	0.9802	0.5607	0.7242	0.3782	0.1258	0.4671	0.4843	-0.2056	-0.5211	0.3774	CG11060
chr2R	7176280	7176300	-	CGGTTCCAGCTGCGCAGTCG	1.0	0.4918	0.7763	0.5863	0.564	0.6488	0.6072	-0.0123	-0.5485	0.091	CG11060
chr2R	7176300	7176320	-	GCCTACGCTCCTGCAGCACG	1.0	0.619	0.7325	0.45	0.4346	0.6565	0.6602	1.1811	0.2121	0.4418	CG11060
chr2R	7176362	7176382	-	GCGATTGAAGAGCACGTCCT	1.0	0.6234	0.7824	0.5766	0.5193	0.5916	0.4367	-0.1519	0.0027	0.4149	CG11060
chr2R	7176437	7176457	-	AAGAGGTCGTGACCTGTCTG	1.0	0.6538	0.8851	0.7616	0.6285	0.6387	0.6153	0.9505	0.3491	0.4167	CG11060
chr2R	7176499	7176519	-	CAGAGATGGGGATCACAGCG	0.6914	0.6822	0.717	0.684	0.6699	0.6614	0.6715	1.0542	0.2258	0.4298	CG11060
chr2R	7176522	7176542	-	CGTACAGCTCCTTAATCTCG	0.9489	0.6238	0.6818	0.3247	0.406	0.6728	0.6067	0.3961	-0.1138	0.6908	CG11060
chr2R	7176545	7176565	-	CTCCTGCAACTGCGGCTTCG	0.57	0.5617	0.8473	0.5006	0.3907	0.4011	0.4047	-0.4952	-0.8986	0.0868	CG11060
chr2R	7176586	7176606	-	AGCTCCTTTTGGGTGACCTG	0.8239	0.6385	0.749	0.5233	0.5632	0.659	0.6332	-0.1897	-0.4556	0.2985	CG11060
chr2R	7176618	7176638	-	CGATCTCGTTGGAATGAAGG	1.0	0.5869	0.749	0.5465	0.4663	0.6827	0.5048	0.2871	-0.2505	0.69	CG11060
chr2R	7176725	7176745	-	GACCTGCAGCCCATTTAGAT	1.0	0.443	0.7667	0.3919	0.1422	0.3308	0.2425	-1.0618	-0.4906	0.3302	CG11060
chr2R	7176751	7176771	-	GTGGACGAGCCCACAAAGGC	1.0	0.5433	0.6757	0.5677	0.56	0.6957	0.5805	0.3214	0.1681	0.188	CG11060
chr2R	7176784	7176804	-	GTTTCGTCGATTTTGATGAT	0.9541	0.5303	0.6069	0.4524	0.2774	0.4159	0.3232	-0.9761	-0.8431	0.4548	CG11060
chr2R	7176824	7176844	-	CTCTTCCGGAGTGGAGTTCC	1.0	0.3168	0.592	0.5909	0.4678	0.4559	0.3116	-0.915	-0.5858	0.0038	CG11060
chr2R	7176838	7176858	-	TCCGAATCCTCCTCCTCTTC	0.6931	0.3002	0.7777	0.4772	0.3098	0.3789	0.2819	-0.8937	-0.4135	0.0251	CG11060
chr2R	7176863	7176883	-	CCCCTCTATGGACAGCAGAT	0.8821	0.5204	0.7148	0.4249	0.393	0.4212	0.376	-0.2936	0.0501	0.3328	CG11060
chr2R	7177011	7177031	-	TTATGGCGCCGACAGGATTG	1.0	0.6079	0.8518	0.5717	0.2487	0.5659	0.7357	0.9167	0.6619	0.4906	CG11060
chr2R	7177207	7177227	-	CAATAGACGTGCACCAGCTT	1.0	0.4556	0.7538	0.3613	0.2214	0.4238	0.3771	-0.3508	-0.1689	0.1412	CG11060
chr2R	7177242	7177262	-	GCAGCCGGTCGGAACGCAAG	1.0	0.6289	0.839	0.6154	0.5742	0.6964	0.6011	1.0198	0.4071	0.6981	CG11060
chr2R	7177257	7177277	-	TCTCGGAGTTCAAGGGCAGC	1.0	0.5974	0.7304	0.4703	0.1799	0.4754	0.457	0.2747	0.2503	0.3297	CG11060
chr2R	7177274	7177294	-	GCTGCGGTCGAAGACCATCT	1.0	0.6146	0.7456	0.6935	0.3456	0.4284	0.4999	0.44	0.9352	0.4731	CG11060
chr2R	7177290	7177310	-	GCTCCAGGATGAACTCGCTG	1.0	0.682	0.7776	0.4578	0.4956	0.6778	0.6873	1.2471	0.5187	0.7794	CG11060
chr2R	7177323	7177343	-	GGAACATCACACGAATGAGG	0.8968	0.6756	0.6818	0.4765	0.35	0.7206	0.6646	1.3665	0.5447	0.6754	CG11060
chr2R	7177348	7177368	-	GTGAAAAGGCCCACCTTTTT	1.0	0.1506	0.7777	0.575	0.1201	0.2648	0.037	-2.2146	-1.1777	0.0372	CG11060
chr2R	7177416	7177436	-	GGAGAACGACGTCCAGGCGG	0.7304	0.4764	0.78	0.7712	0.5756	0.6712	0.5849	1.1292	0.2928	0.626	CG11060
chr2R	7177419	7177439	-	CCTGGAGAACGACGTCCAGG	0.9845	0.7138	0.7907	0.5887	0.5991	0.6448	0.5796	0.3698	-0.1182	0.5169	CG11060
chr2R	7177457	7177477	-	GAGGCGTCTCTGGAACGGAA	1.0	0.6169	0.6483	0.5953	0.5769	0.7347	0.5203	0.4294	0.2908	0.2565	CG11060
chr2R	7177462	7177482	-	CCCTCGAGGCGTCTCTGGAA	1.0	0.5723	0.6494	0.5325	0.4886	0.607	0.4278	0.1156	0.0559	0.0354	CG11060
chr2R	7178597	7178617	-	AGTCGAACGGGTCGTCGGTT	1.0	0.4333	0.6864	0.545	0.4501	0.5343	0.357	-0.2772	0.1858	0.1403	CG33140
chr2R	7178602	7178622	-	TGTGCAGTCGAACGGGTCGT	1.0	0.5916	0.6512	0.5926	0.4905	0.6109	0.4615	0.246	0.1064	0.5725	CG33140
chr2R	7178610	7178630	-	GCTGCGCCTGTGCAGTCGAA	1.0	0.4828	0.7441	0.6017	0.2169	0.4476	0.4678	-0.2951	-0.2348	0.7457	CG33140
chr2R	7178639	7178659	-	GTACTTGCCCATGGGGGACT	1.0	0.4443	0.721	0.6026	0.3392	0.5549	0.4421	-0.076	-0.0406	0.166	CG33140
chr2R	7178690	7178710	-	CCGTCGCTCCTTGAAAATCT	1.0	0.5312	0.6024	0.5584	0.223	0.4033	0.2524	-0.4281	-0.2501	0.207	CG33140
chr2R	7178758	7178778	-	TCCCGCTCCTTAATTGGCCA	0.8662	0.5566	0.7636	0.305	0.3815	0.5815	0.297	-0.0929	-0.6588	0.6176	CG33140
chr2R	7178782	7178802	-	CGCAGCCGTTTGTCCACGTG	0.7373	0.585	0.8316	0.7656	0.6111	0.6338	0.3633	-0.2797	-0.8322	0.1854	CG33140
chr2R	7178895	7178915	-	GGTTGTCCAGCGTGGAGCGG	1.0	0.5992	0.7763	0.7749	0.5245	0.6441	0.5532	0.8985	0.2866	0.491	CG33140
chr2R	7178898	7178918	-	CGCGGTTGTCCAGCGTGGAG	1.0	0.546	0.8128	0.6091	0.6243	0.6396	0.4747	0.0977	-0.3751	0.1744	CG33140
chr2R	7178916	7178936	-	GCTTCACCATTTGCCCGTCG	0.9617	0.6179	0.7159	0.7747	0.4735	0.6454	0.5875	0.3712	0.0007	0.6561	CG33140
chr2R	7178958	7178978	-	TCAGACGCTCGCCCTTCATG	0.7365	0.6335	0.8899	0.3883	0.5908	0.7065	0.5992	0.9821	0.6539	0.5172	CG33140
chr2R	7179061	7179081	-	TAGCCCACCTTTTCCGCTTT	0.8164	0.2894	0.7079	0.6053	0.2614	0.2592	0.0805	-1.7541	-1.3441	0.0899	CG33140
chr2R	7179248	7179268	-	CACCTGCAGGGCATCCACAT	0.9657	0.584	0.8155	0.6848	0.4336	0.5014	0.3636	-0.2413	0.2174	0.1344	CG33140
chr2R	7179304	7179324	-	ACATCCACTAGGAACGGCTT	1.0	0.5625	0.6793	0.3905	0.3897	0.5936	0.5862	0.3761	0.5887	0.4773	CG33140
chr2R	7179310	7179330	-	GAATCCACATCCACTAGGAA	1.0	0.6022	0.6117	0.2801	0.42	0.6382	0.5129	0.2517	0.0865	0.4097	CG33140
chr2R	7179364	7179384	-	ATGCACTCCTCGGTGCAGAT	1.0	0.5347	0.7762	0.5946	0.2223	0.3223	0.4411	-0.1194	0.3412	0.4249	CG33140
chr2R	7179374	7179394	-	CGACTCGCAGATGCACTCCT	1.0	0.643	0.7103	0.4311	0.4823	0.5395	0.5336	0.124	0.4848	0.6021	CG33140
chr2R	7179442	7179462	-	TTAACCCGTAGTCCCACATC	0.7619	0.6109	0.7221	0.4798	0.259	0.5073	0.5416	0.1768	1.3456	0.3129	CG33140
chr2R	7179481	7179501	-	CCGCCGCCATCTCCCTCGCA	1.0	0.6182	0.711	0.6459	0.4656	0.5275	0.391	-0.0644	-0.0521	0.2622	CG33140
chr2R	7179531	7179551	-	GAAACGGATCGCATGTGAAT	0.9597	0.3348	0.7315	0.3342	0.174	0.4192	0.1905	-0.5753	-0.1851	0.1282	CG33140
chr2R	7179547	7179567	-	TGCTTGAGGCGACGCTGAAA	0.8478	0.4054	0.6971	0.4837	0.2055	0.4332	0.1809	-0.7445	-0.4397	0.0536	CG33140
chr2R	7179642	7179662	-	GGGCCAGCAACAGAGATCCC	1.0	0.628	0.7079	0.5848	0.613	0.7236	0.7042	0.9236	1.096	0.6212	CG33140
chr2R	7179810	7179830	-	GGAGCAGTAAGGACTCCTGG	0.8684	0.7828	0.8106	0.56	0.6697	0.7213	0.6629	1.4347	0.9802	0.9044	CG33140
chr2R	7179831	7179851	-	GAGTGCAACGTCCGTAAAGG	1.0	0.626	0.7432	0.5987	0.5502	0.6818	0.6192	0.7041	-0.0593	0.4523	CG33140
chr2R	7179853	7179873	-	TTGGCCATGTAGTCAGCTGG	1.0	0.6512	0.729	0.864	0.4411	0.5931	0.4942	0.7422	0.0791	0.3586	CG33140
chr2R	7181524	7181544	-	TCAATTTTACTCTTGCACTT	0.798	0.578	0.721	0.3177	0.0	0.2631	0.1791	-1.4867	-1.4509	0.7349	CG30385
chr2R	7181696	7181716	-	TGCATAGCTGGGTAGTCCTA	1.0	0.5264	0.7966	0.6193	0.5854	0.6099	0.5711	0.4633	0.8194	0.3854	CG30385
chr2R	7181793	7181813	-	TGCCCACCACCTCCAAACTA	0.9645	0.5524	0.6547	0.3713	0.4435	0.5817	0.6659	0.5191	0.6192	0.4172	CG30385
chr2R	7181859	7181879	-	TGGCGCCTAAAGCCTCTGTA	1.0	0.5709	0.7762	0.5676	0.5601	0.6033	0.6113	0.3072	0.6122	0.4658	CG30385
chr2R	7181926	7181946	-	CGAACGCCCAGTCCGCTAAC	0.9771	0.4257	0.7598	0.5112	0.2046	0.419	0.3193	-0.6114	0.1434	0.3764	CG30385
chr2R	7182003	7182023	-	AGGGCTGACTAGCAAAGGTT	1.0	0.5305	0.6106	0.671	0.5898	0.6743	0.664	0.4789	0.907	0.1118	CG30385
chr2R	7182137	7182157	-	AAAAACGAAGTCATCCGGAT	1.0	0.6393	0.7006	0.5534	0.0	0.3735	0.2216	-0.5283	-0.2185	0.1266	CG30385
chr2R	7182142	7182162	-	ACATCAAAAACGAAGTCATC	0.6978	0.4947	0.6509	0.174	0.0	0.3079	0.2005	-0.826	-0.1251	0.1893	CG30385
chr2R	7182184	7182204	-	GTAACATCCCGAAACTCGCC	1.0	0.6124	0.645	0.2267	0.3276	0.6901	0.5143	0.2508	0.0697	0.8497	CG30385
chr2R	7182220	7182240	-	TTTACAATGGCCACGCAGCG	1.0	0.6048	0.7288	0.5716	0.025	0.4392	0.5918	0.4913	-0.3695	0.764	CG30385
chr2R	7182348	7182368	-	GAAGCTTCTCCATTTTGAGG	0.6197	0.6107	0.7634	0.3859	0.062	0.6212	0.3698	-0.4692	-0.5772	0.5807	CG30385
chr2R	7182391	7182411	-	GTCTGCTGTTGCAGAGGAAC	0.751	0.4473	0.5778	0.4375	0.5809	0.6345	0.428	-0.3898	-0.319	0.1764	CG30385
chr2R	7183154	7183174	-	AACCTCGTTCTTCTGGGAAT	1.0	0.2977	0.7636	0.4438	0.404	0.4088	0.079	-0.6218	-0.4645	0.0342	CG30384
chr2R	7183209	7183229	-	CCTTAAGCGTGTTGTGCTTG	1.0	0.4933	0.7149	0.4315	0.2162	0.4463	0.2375	-0.7925	-1.3572	0.0716	CG30384
chr2R	7183238	7183258	-	TAGCTGCTTGCCATCCCGAT	0.8069	0.6139	0.7525	0.8963	0.4274	0.4857	0.414	-0.1647	0.1513	0.317	CG30384
chr2R	7183347	7183367	-	GGTCCATGCTCAAGGACTCT	1.0	0.5067	0.637	0.3521	0.3205	0.4458	0.3696	-0.4629	0.0022	0.1534	CG30384
chr2R	7183404	7183424	-	TCTTCGCCTGCACAGCCGCA	1.0	0.5577	0.6494	0.5836	0.1148	0.5389	0.6506	0.4516	0.0646	0.8222	CG30384
chr2R	7183443	7183463	-	TCAGCATTTCGTCGGGTCGG	1.0	0.5821	0.7067	0.5934	0.4493	0.6126	0.5061	0.3017	-0.3999	0.2272	CG30384
chr2R	7183446	7183466	-	TGATCAGCATTTCGTCGGGT	1.0	0.5718	0.5266	0.4871	0.3187	0.6046	0.3118	0.0422	-0.1251	0.3649	CG30384
chr2R	7183451	7183471	-	CACGTTGATCAGCATTTCGT	1.0	0.4783	0.7966	0.2951	0.3038	0.4766	0.1809	-0.4998	-0.1882	0.1545	CG30384
chr2R	7183529	7183549	-	AGTAGTGGGATTCATGCGAC	0.9025	0.5986	0.7148	0.8119	0.4514	0.6266	0.5255	0.4918	0.3617	0.1281	CG30384
chr2R	7183621	7183641	-	CGACCGGCCTGCTCGGCGCA	1.0	0.4632	0.7252	0.6125	0.421	0.5213	0.5208	-0.0635	-0.3542	0.2563	CG30384
chr2R	7183628	7183648	-	GTCCGCCCGACCGGCCTGCT	1.0	0.3528	0.7148	0.6134	0.5429	0.4053	0.2626	-0.2549	-0.2946	0.0393	CG30384
chr2R	7183637	7183657	-	GATCTCCACGTCCGCCCGAC	1.0	0.4716	0.6864	0.6134	0.4527	0.4898	0.2816	-0.204	-0.0135	0.2286	CG30384
chr2R	7183661	7183681	-	CTTGGTGGCACGGGTTAGCC	1.0	0.4635	0.7336	0.6427	0.0692	0.046	0.1318	-1.1054	-1.1488	0.2516	CG30384
chr2R	7183671	7183691	-	GGATCTCCTGCTTGGTGGCA	1.0	0.4338	0.5408	0.3908	0.4224	0.6028	0.4122	-0.5951	-0.9641	0.0713	CG30384
chr2R	7183715	7183735	-	CTCCCACGGAGTGGGCATCT	0.804	0.369	0.6654	0.4363	0.3574	0.2882	0.1437	-1.0041	-0.4917	0.002	CG30384
chr2R	7183729	7183749	-	AGCATTCGCGACTTCTCCCA	1.0	0.6556	0.7636	0.6216	0.584	0.6583	0.6175	0.5221	0.5942	0.6372	CG30384
chr2R	7183807	7183827	-	ACCTCCAATCTGTCCAGATT	0.6782	0.417	0.6793	0.4019	0.2854	0.3705	0.2602	-0.7941	-0.1589	0.0656	CG30384
chr2R	7183841	7183861	-	GTCGGTAAACTCCTGCTGCA	1.0	0.5692	0.7148	0.3959	0.4639	0.619	0.5488	0.1656	-0.0562	0.2579	CG30384
chr2R	7183859	7183879	-	GACACGACTGATTTCGCCGT	1.0	0.7092	0.7031	0.6479	0.3431	0.6387	0.5467	0.5296	0.201	0.494	CG30384
chr2R	7183937	7183957	-	CTCCTCTTTTTGCTCCTCGT	0.8621	0.3974	0.7824	0.4376	0.4104	0.4638	0.153	-1.187	-1.2646	0.1098	CG30384
chr2R	7184013	7184033	-	CGTTAATCTTAACGGCTGCA	0.6102	0.6066	0.5681	0.2745	0.1154	0.4522	0.3989	-0.4932	-0.8389	0.3197	CG30384
chr2R	7184021	7184041	-	CAGCATACCGTTAATCTTAA	0.8696	0.4624	0.7494	0.4177	0.2068	0.3328	0.1008	-1.6397	-0.8368	0.3402	CG30384
chr2R	7184074	7184094	-	AAGAAAACGTTTGCGATCTC	1.0	0.4185	0.7494	0.7278	0.3022	0.4313	0.2136	-0.8072	-0.4585	0.1182	CG30384
chr2R	7184107	7184127	-	TCCTTGACCACGTTCTGGAA	0.9176	0.6067	0.7239	0.549	0.3205	0.577	0.5402	-0.0609	-0.0948	0.4363	CG30384
chr2R	7184283	7184303	-	CACGTGGCCTGAAAAGCGCT	1.0	0.5956	0.6709	0.5121	0.4524	0.6131	0.437	0.6136	0.5279	0.3714	CG30384
chr2R	7184337	7184357	-	CGATTACGTTGGGAAAAATG	1.0	0.6922	0.7372	0.532	0.4304	0.6498	0.5435	0.4086	0.0152	0.3997	CG30384
chr2R	7184385	7184405	-	GAGTACAGTGCCCCGTAAGC	1.0	0.4492	0.7444	0.3622	0.3602	0.5007	0.4309	-0.0006	0.3805	0.1124	CG30384
chr2R	7184408	7184428	-	CTTGTTTGTGTACTCCGGCG	1.0	0.5492	0.7703	0.7312	0.4719	0.615	0.5131	0.4886	-0.2565	0.6629	CG30384
chr2R	7184413	7184433	-	CGCAGCTTGTTTGTGTACTC	0.9686	0.4589	0.7494	0.4886	0.4836	0.4872	0.29	-0.8604	-0.7023	0.1805	CG30384
chr2R	7193037	7193057	-	GCGGCAGCATCTGCTCCCCC	0.7123	0.527	0.7221	0.6223	0.5895	0.5762	0.5653	0.0617	-0.0363	0.3857	pk
chr2R	7193128	7193148	-	TTTGCATGCCAGCAAATTGG	0.7527	0.5371	0.7432	0.5656	0.0	0.4481	0.6323	0.1585	0.1375	0.764	pk
chr2R	7193254	7193274	-	CTCCCGATCGCGGGCATTGT	0.8741	0.3627	0.7362	0.3887	0.4001	0.3263	0.1426	-1.05	-0.7679	0.0134	pk
chr2R	7193264	7193284	-	CGGTGTCGTACTCCCGATCG	1.0	0.5921	0.7999	0.6084	0.6823	0.6535	0.6118	0.5122	-0.1413	0.0695	pk
chr2R	7193284	7193304	-	GGCGATAAGATCGCAGTCCA	1.0	0.5935	0.6819	0.6213	0.5879	0.6577	0.6388	0.632	0.4544	0.3746	pk
chr2R	7193305	7193325	-	CTCGACGGCATCTAATTGCC	1.0	0.5622	0.6473	0.4884	0.4746	0.5095	0.3705	0.0156	-0.0555	0.2785	pk
chr2R	7193320	7193340	-	GCCATCGTCCGCATCCTCGA	0.809	0.5771	0.7777	0.5895	0.445	0.6189	0.661	0.9863	0.9144	0.4779	pk
chr2R	7193370	7193390	-	GCCGTCGTCGCACCTCCCTT	1.0	0.4027	0.8061	0.5795	0.5253	0.4779	0.2747	-0.1974	-0.0125	0.3879	pk
chr2R	7193396	7193416	-	AGGAATGCGGGAAGAGCGGA	0.8133	0.5045	0.5765	0.5944	0.6915	0.7162	0.455	0.35	0.1409	0.4454	pk
chr2R	7193400	7193420	-	GAGGAGGAATGCGGGAAGAG	1.0	0.6099	0.7655	0.7197	0.6649	0.6899	0.7419	0.5043	0.0348	0.2747	pk
chr2R	7193409	7193429	-	CGCCGCGGTGAGGAGGAATG	1.0	0.5928	0.9088	0.699	0.6292	0.6114	0.4261	0.2068	-0.0668	0.1059	pk
chr2R	7193424	7193444	-	AGGAGCTTCTTGCTGCGCCG	1.0	0.6303	0.8663	0.5078	0.4364	0.5814	0.5659	0.4356	-0.2331	0.9231	pk
chr2R	7193484	7193504	-	GCCGTCGTAGTGTCGTTCTT	1.0	0.5249	0.8108	0.5807	0.3981	0.3254	0.1341	-0.3932	0.1011	0.5726	pk
chr2R	7193548	7193568	-	TAGAAAGGGGTCGTCGAGAA	1.0	0.5669	0.729	0.7837	0.5235	0.6102	0.4212	0.2465	0.1834	0.0585	pk
chr2R	7193584	7193604	-	CACGAGATCGCCCAAGTGAT	0.9483	0.5105	0.6851	0.6294	0.4503	0.4677	0.3674	0.0999	0.4629	0.2344	pk
chr2R	7193641	7193661	-	ATAGAACCTGGCCATGTTCT	0.681	0.4246	0.7919	0.5224	0.1709	0.3862	0.5183	-0.2947	0.2665	0.1827	pk
chr2R	7193722	7193742	-	GGGCTTGGGAGCTTCCTGCT	1.0	0.4328	0.729	0.7898	0.6312	0.5916	0.3226	-0.2927	-0.2775	0.0372	pk
chr2R	7193743	7193763	-	CTTCTGTTTGGGCGGTAGGG	0.8708	0.4429	0.7985	0.5435	0.0819	0.3938	0.2076	-0.3544	-0.7795	0.2225	pk
chr2R	7193751	7193771	-	CGCTGCTGCTTCTGTTTGGG	0.5794	0.5438	0.6803	0.5411	0.4893	0.5913	0.5261	-0.2721	-0.7637	0.2284	pk
chr2R	7193807	7193827	-	TTCCTTGGTCCTGGGTGACC	0.6829	0.4602	0.721	0.527	0.454	0.4935	0.3523	-0.1124	-0.3607	0.0644	pk
chr2R	7193869	7193889	-	TAGAAACTGAAGATCGCCGG	0.7372	0.7589	0.8379	0.8869	0.4345	0.6771	0.5896	0.9948	0.055	0.3978	pk
chr2R	7193872	7193892	-	GTTTAGAAACTGAAGATCGC	1.0	0.5931	0.7443	0.1897	0.1434	0.6052	0.5219	0.4367	0.5068	0.2893	pk
chr2R	7193919	7193939	-	TTAAACGGCTTCATGCTGCG	1.0	0.7251	0.7844	0.4549	0.2762	0.5425	0.7111	0.5121	-0.1186	0.9632	pk
chr2R	7193934	7193954	-	ATATCGTGGGCATCCTTAAA	0.5256	0.311	0.6982	0.5032	0.2349	0.4036	0.1583	-0.8212	0.3432	0.1681	pk
chr2R	7193989	7194009	-	TCCTGTCGCCACTTCCGGTT	0.673	0.4249	0.6815	0.6923	0.4811	0.4964	0.3691	-0.2109	-0.0262	0.083	pk
chr2R	7193994	7194014	-	GCGGCTCCTGTCGCCACTTC	0.8865	0.3201	0.7363	0.6954	0.4973	0.364	0.2037	-0.797	-0.4034	0.0507	pk
chr2R	7194013	7194033	-	CTCATTTGACTCCTGCTGGG	1.0	0.6883	0.7703	0.4868	0.4354	0.593	0.6403	0.3891	-0.0566	0.5757	pk
chr2R	7208991	7209011	-	AGATCTGCGTTAGCGGAGTT	1.0	0.4852	0.6117	0.565	0.3827	0.4551	0.485	-0.5051	-0.1047	0.2586	pk
chr2R	7208998	7209018	-	AGATAGGAGATCTGCGTTAG	0.7711	0.5506	0.7384	0.6851	0.4536	0.5642	0.5634	0.253	0.2346	0.0788	pk
chr2R	7209040	7209060	-	CCACTGGGCGAGAAGTGGCG	0.942	0.6341	0.8694	0.5765	0.4948	0.6024	0.5913	0.4629	-0.2312	0.8752	pk
chr2R	7209125	7209145	-	GGCCGCGTAGAGGGCACTGG	1.0	0.646	0.8379	0.6628	0.6198	0.6268	0.5238	0.4882	0.0097	0.3727	pk
chr2R	7209158	7209178	-	CGGGGAGGTGGGCAGGATTC	1.0	0.2702	0.8391	0.9496	0.5172	0.3502	0.2925	-0.3835	0.2436	0.0201	pk
chr2R	7209211	7209231	-	GGGTGCTGTTGGTGATGTGG	0.3159	0.6459	0.6805	0.8535	0.7031	0.7229	0.6724	0.8245	0.1733	0.3143	pk
chr2R	7209232	7209252	-	CCTGGTCCCATTCCAGCTCC	0.6061	0.4091	0.7103	0.6416	0.5402	0.5664	0.4673	-0.1772	-0.1669	0.0367	pk
chr2R	7209280	7209300	-	GAGTACTGGGGGCCAAGGGG	0.9117	0.4388	0.7309	0.8319	0.5083	0.6111	0.3073	0.3155	0.3923	0.1192	pk
chr2R	7209379	7209399	-	GGCGAGGGCGTCGACAAAGC	1.0	0.4834	0.8296	0.5412	0.475	0.5446	0.401	0.2555	0.2905	0.1254	pk
chr2R	7209422	7209442	-	GGCAGAGGAAGTGCCTCCGG	0.8034	0.5999	0.8474	0.8619	0.694	0.669	0.5971	0.904	0.4756	0.1532	pk
chr2R	7209472	7209492	-	TGCCGCTGCATGTCCATGTG	1.0	0.6366	0.8458	0.5633	0.6122	0.6211	0.5882	0.3743	-0.1034	0.1123	pk
chr2R	7209551	7209571	-	CACCTGATCAGGCCGCAGTC	0.8667	0.412	0.7997	0.5886	0.3125	0.3157	0.4262	-0.2721	0.091	0.1228	pk
chr2R	7219051	7219071	-	GAGAAGTACAAGCGAACCTG	1.0	0.6204	0.7373	0.6496	0.5689	0.6996	0.6724	0.8994	0.3368	0.3286	pk
chr2R	7219082	7219102	-	GACGTATGGCACTTTGTCGT	1.0	0.4974	0.7636	0.5033	0.3335	0.517	0.3163	0.1019	-0.2176	0.0363	pk
chr2R	7219111	7219131	-	CGCACACGATACTGCTCCCC	1.0	0.5827	0.6229	0.5111	0.5806	0.5504	0.5338	0.3445	0.3561	0.0349	pk
chr2R	7219156	7219176	-	GTACTCACCTCGTTATCATG	0.7175	0.6978	0.7988	0.3623	0.4585	0.6433	0.6661	0.9071	0.5993	0.7852	pk
chr2R	7220539	7220559	-	TCAGCTGCCGCACGTTGCCG	1.0	0.5234	0.7492	0.3745	0.4753	0.656	0.5999	0.4743	-0.2969	0.6926	pk
chr2R	7220569	7220589	-	TACTTACGCCGTCGCAGGGT	0.6897	0.497	0.6248	0.5323	0.3316	0.6062	0.467	0.1066	-0.0359	0.0688	pk
chr2R	7220707	7220727	-	GCCCAGTCGCGTGGCGAACA	1.0	0.5267	0.7588	0.5854	0.4698	0.5913	0.4997	0.7155	0.4762	0.1268	pk
chr2R	7220748	7220768	-	ACGGAGCAGGCGAAGCACGC	1.0	0.525	0.8485	0.6665	0.5185	0.6987	0.6481	0.8937	0.8334	0.1518	pk
chr2R	7220767	7220787	-	CACGAGGAGCTCGCGGCAGA	1.0	0.4955	0.8296	0.6096	0.4308	0.5727	0.2314	0.0824	-0.0607	0.0268	pk
chr2R	7220774	7220794	-	TAAGGTCCACGAGGAGCTCG	1.0	0.6305	0.7233	0.6419	0.5418	0.6278	0.6944	0.8731	0.2276	0.3164	pk
chr2R	7220807	7220827	-	CGCAGTACATGCGCCCATCC	1.0	0.4965	0.7777	0.5479	0.4976	0.3759	0.3753	-0.1581	0.1304	0.0072	pk
chr2R	7220842	7220862	-	GCAGCGGGGCTTTAGGGTCT	0.5533	0.4241	0.7456	0.7125	0.4876	0.4172	0.3794	-0.5016	-0.3026	0.0262	pk
chr2R	7220998	7221018	-	TCGTCTGCCAGGATAATCTG	1.0	0.7432	0.6815	0.6189	0.5345	0.6672	0.7384	1.28	0.72	0.5363	pk
chr2R	7221239	7221259	-	GTTGCAGGAGAAGCACTCGT	1.0	0.7095	0.6405	0.5818	0.506	0.6703	0.6562	0.6758	0.8135	0.8273	pk
chr2R	7221267	7221287	-	CGCGTCCCAGAAGCGAGCAG	1.0	0.5151	0.8616	0.593	0.5897	0.6523	0.5909	0.4464	-0.1224	0.7071	pk
chr2R	7221298	7221318	-	CAGTAGATGGCCCCTCGTCG	1.0	0.5904	0.8377	0.6977	0.5509	0.6607	0.5959	1.2243	0.644	0.2423	pk
chr2R	7221346	7221366	-	GAGCTGTCCGACGGCGTGGG	0.5793	0.5837	0.7796	0.8876	0.6323	0.6357	0.5436	0.3805	-0.5524	0.3873	pk
chr2R	7221355	7221375	-	CCGGTGCCGGAGCTGTCCGA	1.0	0.5507	0.8627	0.8125	0.6286	0.6534	0.6304	0.9596	0.8121	0.4679	pk
chr2R	7234003	7234023	-	CGTACCACACGCAGGTGATG	1.0	0.62	0.7209	0.3577	0.4491	0.6549	0.4971	0.5408	0.0528	0.2139	Or43a
chr2R	7234062	7234082	-	GATTGGCGGAGAAGAGCAGT	0.8095	0.6179	0.6155	0.6181	0.5368	0.6764	0.5911	0.8419	0.8765	0.2192	Or43a
chr2R	7234076	7234096	-	CACAGGCTGGGCCAGATTGG	0.7925	0.5212	0.8993	0.7102	0.6536	0.6285	0.6338	0.2592	0.329	0.1268	Or43a
chr2R	7234139	7234159	-	CCTTTCGTCAGCCTTTTTGC	0.5909	0.3968	0.7303	0.0973	0.0	0.3252	0.1417	-1.3454	-1.0374	0.4342	Or43a
chr2R	7234262	7234282	-	TTCCTTCCAGCTCATCCCTT	0.9045	0.4467	0.7777	0.4528	0.3321	0.3667	0.2703	-1.0095	-0.4925	0.3716	Or43a
chr2R	7234485	7234505	-	GCCTCCTTCCTGGACATTGT	1.0	0.4454	0.6935	0.2557	0.4121	0.4583	0.3027	-0.2096	0.0544	0.4836	Or43a
chr2R	7234532	7234552	-	GGAGGGCGGAACGGGAGGCT	0.8544	0.5128	0.7242	0.6943	0.5925	0.5779	0.309	-0.1257	-0.232	0.0397	Or43a
chr2R	7234541	7234561	-	GCATCCTGCGGAGGGCGGAA	0.4962	0.4877	0.5691	0.4999	0.3974	0.5405	0.4669	-0.4167	-0.4296	0.262	Or43a
chr2R	7234620	7234640	-	CGCCAGTTCGAGGAGTTTCT	1.0	0.3658	0.8343	0.2581	0.278	0.2816	0.0673	-1.241	-0.3492	0.1827	Or43a
chr2R	7234643	7234663	-	CGTGGCTGGTCATAATCAAG	0.8372	0.6682	0.7658	0.494	0.6085	0.7042	0.5897	0.4221	0.0377	0.515	Or43a
chr2R	7234690	7234710	-	TCTGAACATGTTCTTCTTCT	0.8364	0.3044	0.7494	0.377	0.1409	0.3229	0.1544	-0.9179	-0.3866	0.0609	Or43a
chr2R	7234739	7234759	-	TGCAGTTCGTCTACCTGCTG	1.0	0.6118	0.8332	0.692	0.5685	0.6421	0.494	0.1787	-0.4275	0.2718	Or43a
chr2R	7234780	7234800	-	CAAGTTCGCCTTCGTGCTGC	1.0	0.5051	0.721	0.4139	0.0	0.3033	0.2115	-0.5835	-0.902	0.0565	Or43a
chr2R	7234816	7234836	-	GGCCGTGCTGTACCCCACTC	0.9893	0.4422	0.7919	0.6599	0.5934	0.5558	0.3277	0.0045	0.1992	0.0727	Or43a
chr2R	7244109	7244129	-	TGCAGCACCTGGTGCGGGAG	1.0	0.4465	0.7749	0.6968	0.6317	0.6003	0.3569	-0.701	-1.1055	0.0438	Ady43A
chr2R	7244115	7244135	-	ACATAGTGCAGCACCTGGTG	0.9443	0.5516	0.7747	0.4983	0.3375	0.6009	0.546	0.6238	0.4633	0.1832	Ady43A
chr2R	7244204	7244224	-	AGGCCAGAGCTTCCTGCGAC	1.0	0.5467	0.6733	0.7485	0.4841	0.619	0.5039	0.174	0.0298	0.135	Ady43A
chr2R	7244270	7244290	-	GTACGCCAACATCGGCGCCT	0.8587	0.6237	0.721	0.3637	0.291	0.4218	0.504	-0.4966	-0.5817	0.4511	Ady43A
chr2R	7244278	7244298	-	CCCACGCTGTACGCCAACAT	1.0	0.5526	0.7456	0.5368	0.5171	0.6194	0.5141	0.5282	0.6567	0.2195	Ady43A
chr2R	7244374	7244394	-	CGCCAGATCATTCGGGATCG	1.0	0.5362	0.7859	0.4931	0.4929	0.5555	0.494	-0.0758	-0.7347	0.1111	Ady43A
chr2R	7244382	7244402	-	AGGAGCTGCGCCAGATCATT	1.0	0.2795	0.6536	0.6058	0.411	0.376	0.0978	-1.1108	-0.1362	0.0942	Ady43A
chr2R	7244495	7244515	-	CTCTCGGTGCCTTACAAACC	1.0	0.4588	0.684	0.4364	0.5284	0.6295	0.4837	-0.1174	-0.1939	0.0957	Ady43A
chr2R	7244511	7244531	-	GTTCAATCCAATTCAGCTCT	1.0	0.5577	0.6678	0.27	0.0698	0.4379	0.3122	-0.5716	-0.358	0.1284	Ady43A
chr2R	7245003	7245023	-	GAAACTCAACCAGCTGGCAG	0.9179	0.5758	0.7776	0.5067	0.3785	0.6318	0.5813	0.7376	-0.1994	0.3632	Ady43A
chr2R	7245062	7245082	-	CCCCAACTCCTGGAGCGGTT	1.0	0.4686	0.762	0.4631	0.3876	0.4649	0.2564	-0.7263	-0.4541	0.0918	Ady43A
chr2R	7245067	7245087	-	AGGATCCCCAACTCCTGGAG	0.7	0.631	0.7986	0.6653	0.5893	0.6443	0.5444	0.808	0.5879	0.3596	Ady43A
chr2R	7245122	7245142	-	CCCCGCAAGGTCATCTGCTT	0.8451	0.4958	0.7777	0.4626	0.4638	0.4508	0.342	-1.0208	-0.67	0.0693	Ady43A
chr2R	7249583	7249603	-	CTTGGAGAGCACGTTGATGG	0.7667	0.639	0.8616	0.7402	0.5056	0.6874	0.6755	0.8534	0.2908	0.2993	Gadd45
chr2R	7249609	7249629	-	AGGCAGAAGAGGGATCCCTC	0.977	0.6165	0.8343	0.5561	0.584	0.6425	0.6213	0.2688	0.838	0.2912	Gadd45
chr2R	7259871	7259891	-	ACAGCCCGTCCAGGACACTC	1.0	0.6212	0.598	0.5317	0.5332	0.6007	0.6636	0.7864	1.2203	0.4336	CG1850
chr2R	7260022	7260042	-	CTCCAGAGGTCGTGCGCGCT	1.0	0.3711	0.7288	0.5334	0.3406	0.3719	0.1362	-0.6279	-0.791	0.0039	CG1850
chr2R	7260459	7260479	-	TCAACCCATTGAGGAGACAC	1.0	0.6668	0.5554	0.6081	0.5063	0.6631	0.7167	0.9189	0.5425	0.4912	CG1850
chr2R	7260594	7260614	-	GCAGCTGCTCGGCCAGTCCC	0.7407	0.4706	0.7019	0.5828	0.551	0.6717	0.6379	0.8949	1.0103	0.428	CG1850
chr2R	7260605	7260625	-	GAACAGGCTCAGCAGCTGCT	0.9694	0.5802	0.7997	0.3603	0.3049	0.5769	0.6509	0.3244	0.3237	0.2793	CG1850
chr2R	7260679	7260699	-	CCCCGGAGGTCCAGCGCGCC	0.8376	0.3406	0.71	0.5196	0.5098	0.4682	0.1779	-0.9011	-1.2204	0.0053	CG1850
chr2R	7260696	7260716	-	AGCCGTTCCCGGACTGACCC	0.6422	0.5856	0.8391	0.4698	0.6108	0.6831	0.6216	0.3511	0.0174	0.1883	CG1850
chr2R	7260707	7260727	-	TCCGCCTTCGAAGCCGTTCC	1.0	0.2449	0.7221	0.3792	0.4693	0.5004	0.4344	-0.5531	-0.3907	0.0769	CG1850
chr2R	7260890	7260910	-	ACCTCTAGTCTAGTCCGCTC	1.0	0.5054	0.6321	0.499	0.4432	0.6065	0.6673	0.8472	1.063	0.2583	CG1850
chr2R	7260922	7260942	-	CGGAACCGCTGAACGGCATC	1.0	0.3702	0.7777	0.4523	0.4598	0.5305	0.2318	-1.018	-0.6089	0.0338	CG1850
chr2R	7260929	7260949	-	AACTACCCGGAACCGCTGAA	1.0	0.6499	0.6957	0.5199	0.4212	0.5922	0.6871	0.4348	0.5257	0.5569	CG1850
chr2R	7260942	7260962	-	ACTGCTGCCTTACAACTACC	1.0	0.6279	0.6263	0.3823	0.4388	0.607	0.6106	0.6501	0.9038	0.6681	CG1850
chr2R	7260974	7260994	-	GTCCGCTACTACGATGGCAC	1.0	0.6235	0.7777	0.4463	0.6014	0.6872	0.6018	0.8427	0.3582	0.1665	CG1850
chr2R	7274769	7274789	-	TCCAACACGCAATCCACCAG	1.0	0.7188	0.8332	0.6145	0.5347	0.6551	0.6399	1.2387	0.6651	0.731	Br140
chr2R	7274839	7274859	-	GGCTGCCCTAAAGAGACCGT	1.0	0.6727	0.7161	0.4348	0.5654	0.7169	0.6493	1.1244	0.9148	0.5877	Br140
chr2R	7275279	7275299	-	CGCCTTCTAAGAAGCGCACC	1.0	0.531	0.6785	0.4416	0.424	0.56	0.4359	-0.2409	-0.3399	0.0829	Br140
chr2R	7275304	7275324	-	GACGATGAAGACACGTTGGG	1.0	0.7728	0.7844	0.5592	0.5723	0.6554	0.6079	0.4162	-0.0503	0.697	Br140
chr2R	7275467	7275487	-	CCAAGAAGATAAAGCAGATT	1.0	0.4405	0.6643	0.5292	0.0665	0.3472	0.1945	-0.5791	-0.1897	0.1845	Br140
chr2R	7275565	7275585	-	ACGCTTGCTGCTGGCGGCGC	0.7179	0.3893	0.721	0.7311	0.473	0.5082	0.396	-0.5547	-0.9663	0.0365	Br140
chr2R	7275604	7275624	-	CCACGTCGACCACGTGGAAG	0.7258	0.5536	0.8049	0.5587	0.4547	0.5752	0.3908	-0.1317	-0.7206	0.3196	Br140
chr2R	7275656	7275676	-	AGGTAAGGAAGGAGCTGCAG	0.6774	0.6385	0.7479	0.7228	0.625	0.71	0.584	0.7851	0.597	0.3106	Br140
chr2R	7275710	7275730	-	TGTTCTATCGTGCTGGAATC	0.912	0.478	0.6793	0.5384	0.342	0.4582	0.2006	-0.2905	0.2025	0.2721	Br140
chr2R	7275733	7275753	-	GGCGTACAACAACAAGGATA	1.0	0.5424	0.6678	0.5599	0.4738	0.6433	0.5301	0.5256	0.5694	0.2844	Br140
chr2R	7275901	7275921	-	CATGCAGATTTTCCGAGAGC	1.0	0.526	0.6937	0.5283	0.0396	0.4684	0.3116	-0.2669	-0.2395	0.1392	Br140
chr2R	7276085	7276105	-	TTAAGTACTGGCAGTGCCTT	0.7778	0.4801	0.7069	0.7305	0.2741	0.4009	0.3872	-0.6126	-0.317	0.4202	Br140
chr2R	7276125	7276145	-	ATTGAAGGATCGCCGGACAC	0.9448	0.5806	0.8249	0.7147	0.5	0.6156	0.6742	0.7231	0.5983	0.2567	Br140
chr2R	7276132	7276152	-	CAACGGCATTGAAGGATCGC	0.5052	0.576	0.7304	0.3494	0.4078	0.5931	0.4497	0.2469	0.338	0.1256	Br140
chr2R	7276149	7276169	-	CACGGCGTGATACAGCGCAA	1.0	0.6621	0.7777	0.6244	0.6143	0.6717	0.631	0.8762	0.7473	0.5547	Br140
chr2R	7276167	7276187	-	CAGAGCCAAGGGAACAACCA	0.9404	0.737	0.8108	0.6083	0.6313	0.7297	0.7048	1.152	0.9898	0.5493	Br140
chr2R	7276212	7276232	-	CTTAAGCGACACTACCGCAA	1.0	0.6164	0.7871	0.5901	0.4716	0.6656	0.5549	0.1706	0.0541	0.5869	Br140
chr2R	7276315	7276335	-	GCTGATTCCGACTATTCCGC	1.0	0.6367	0.7636	0.3918	0.4142	0.6496	0.5628	0.2519	0.1203	0.7452	Br140
chr2R	7276503	7276523	-	ACCATGGACACGGTTAAGGA	1.0	0.5684	0.7855	0.3688	0.4952	0.6418	0.6696	0.6539	0.3726	0.274	Br140
chr2R	7276513	7276533	-	CCTCTACATGACCATGGACA	0.7746	0.6888	0.7636	0.4662	0.438	0.6153	0.5831	0.4903	0.228	0.6036	Br140
chr2R	7276537	7276557	-	CGTTACATGCGCACAGCAAG	1.0	0.5788	0.7183	0.4159	0.2376	0.6196	0.2391	-0.1391	-0.6516	0.4618	Br140
chr2R	7276583	7276603	-	GAGCCTGCATCCAGTGCCAT	0.9402	0.5695	0.6512	0.7127	0.5038	0.5854	0.3742	-0.0136	-0.0936	0.3215	Br140
chr2R	7276772	7276792	-	CGCTTTGGATACCGGAAGTG	1.0	0.5729	0.6661	0.6655	0.6031	0.6102	0.5985	-0.0462	-0.6258	0.1288	Br140
chr2R	7276780	7276800	-	GGTGTGTGCGCTTTGGATAC	0.7545	0.4955	0.8013	0.4506	0.4358	0.5009	0.3261	-0.1103	-0.0044	0.156	Br140
chr2R	7276818	7276838	-	GCATTCAAGCAGACGGACCA	1.0	0.5793	0.7491	0.3136	0.5327	0.6684	0.6681	0.4349	0.1099	0.3404	Br140
chr2R	7276825	7276845	-	GGGCGGCGCATTCAAGCAGA	1.0	0.6354	0.7339	0.7181	0.2828	0.6017	0.3544	0.4581	0.1784	0.447	Br140
chr2R	7276842	7276862	-	GTGCTCTGTCCCAATGCGGG	1.0	0.6912	0.7986	0.6134	0.4541	0.6469	0.5301	1.0693	0.1186	0.6641	Br140
chr2R	7276846	7276866	-	CTGTGTGCTCTGTCCCAATG	0.6081	0.6244	0.833	0.7323	0.7008	0.6789	0.4569	-0.0006	-0.2663	0.1089	Br140
chr2R	7276921	7276941	-	CTACGGTGTCCCCTATATCC	1.0	0.5265	0.748	0.3215	0.5228	0.5901	0.615	0.5515	0.8583	0.2415	Br140
chr2R	7276938	7276958	-	GCGGTACACCAGGACTGCTA	1.0	0.5903	0.8108	0.7107	0.5717	0.6627	0.6241	0.5604	0.7779	0.2519	Br140
chr2R	7276957	7276977	-	CTGCGACATGTGCAACCTGG	0.6061	0.6765	0.7988	0.8162	0.6291	0.6732	0.4332	0.7003	0.2426	0.6762	Br140
chr2R	7277010	7277030	-	GTCTGCTGCATTTGCCTCGA	1.0	0.4915	0.6452	0.4683	0.441	0.5103	0.2739	-0.5012	-0.4788	0.1307	Br140
chr2R	7277067	7277087	-	CACTTCCAGGCGGCGGCCAA	0.4321	0.4688	0.7917	0.7943	0.5418	0.5321	0.3653	-0.2801	-0.3214	0.042	Br140
chr2R	7277074	7277094	-	GGAGTCGCACTTCCAGGCGG	1.0	0.5541	0.78	0.646	0.5678	0.644	0.5572	0.9638	0.1732	0.4715	Br140
chr2R	7277105	7277125	-	CGATGGAGCTGCTGATGGAC	0.6502	0.5642	0.5667	0.5243	0.5783	0.6639	0.5854	0.0035	-0.0533	0.1332	Br140
chr2R	7277151	7277171	-	AACGAGGAGCGCCAGCGACT	1.0	0.5189	0.8296	0.4791	0.3248	0.5152	0.3756	0.1195	0.5292	0.1092	Br140
chr2R	7277226	7277246	-	AAGTCCCTGGAGGAGCTGGA	1.0	0.6483	0.6589	0.581	0.5997	0.6662	0.5638	0.3919	0.3646	0.3644	Br140
chr2R	7277276	7277296	-	GAGTGTCCGACGCCCCGCCA	1.0	0.5854	0.7917	0.7144	0.6177	0.6735	0.5316	0.4231	0.3778	0.5243	Br140
chr2R	7277305	7277325	-	GGCCAGGGTGGCCGAGATTC	1.0	0.3133	0.6913	0.6572	0.4534	0.3102	0.2281	-0.8525	-0.3579	0.0316	Br140
chr2R	7277475	7277495	-	ACGGTGACGTTTAACTTGGA	1.0	0.5668	0.7242	0.4387	0.4996	0.6631	0.4339	-0.481	-0.3699	0.1752	Br140
chr2R	7277546	7277566	-	CGGCGAGCGGAGTCAGCGCC	1.0	0.393	0.7087	0.866	0.6244	0.5585	0.5112	-0.0283	-0.398	0.2307	Br140
chr2R	7277559	7277579	-	GCAGGAGGTGGATCGGCGAG	1.0	0.6076	0.8128	0.8528	0.657	0.5991	0.5791	0.7991	0.3924	0.6228	Br140
chr2R	7277566	7277586	-	GGCCAGCGCAGGAGGTGGAT	1.0	0.4982	0.743	0.5363	0.5446	0.5334	0.4359	0.1261	0.6684	0.1305	Br140
chr2R	7277587	7277607	-	GGCCAGAAACGGCTGCTCCT	0.6957	0.5588	0.8343	0.3005	0.4574	0.4729	0.4502	-0.1479	0.3312	0.2063	Br140
chr2R	7277598	7277618	-	GGTGGAGCTGAGGCCAGAAA	0.8455	0.4723	0.8391	0.7431	0.6018	0.6669	0.4771	0.2995	0.5031	0.613	Br140
chr2R	7277619	7277639	-	GATCACCCCACGCCGGGTGG	1.0	0.4931	0.923	0.6814	0.4555	0.4387	0.3442	-0.3461	-0.6862	0.2512	Br140
chr2R	7277626	7277646	-	GCACAAGGATCACCCCACGC	0.7946	0.6571	0.7777	0.5612	0.5198	0.6261	0.6365	0.6818	0.5648	0.5602	Br140
chr2R	7278908	7278928	-	CTCGGTTTGGCCTCCGCCTC	1.0	0.3985	0.7919	0.8377	0.5926	0.4181	0.3736	-0.5412	-0.582	0.0189	Incenp
chr2R	7278926	7278946	-	GCTGCCGGAGCACTGTCCCT	1.0	0.52	0.7363	0.6187	0.5147	0.5143	0.5022	0.1092	0.331	0.5363	Incenp
chr2R	7278941	7278961	-	TTCTCCTGACTCTTCGCTGC	1.0	0.4884	0.6463	0.3091	0.1778	0.4688	0.4343	-0.2586	-0.5815	0.0582	Incenp
chr2R	7278977	7278997	-	GGGCGCTTTTTCGTTTGCTG	1.0	0.6356	0.8332	0.5146	0.2549	0.5512	0.3315	-0.9623	-1.4314	0.3535	Incenp
chr2R	7279020	7279040	-	CTCGGGCTCATTCTGATCCT	1.0	0.4634	0.8013	0.4739	0.541	0.5228	0.3904	-0.3083	-0.0748	0.3287	Incenp
chr2R	7279140	7279160	-	TGCTGACCCGAGTGCTTTGA	0.7955	0.316	0.7066	0.3439	0.3747	0.4383	0.1049	-1.1744	-0.9973	0.0836	Incenp
chr2R	7279219	7279239	-	GAGACGGGCACAGGCGGAGG	0.9143	0.4826	0.7586	0.9457	0.6109	0.6378	0.5818	0.3703	0.0681	0.1582	Incenp
chr2R	7279225	7279245	-	TCCGCCGAGACGGGCACAGG	0.7203	0.5928	0.7823	0.7292	0.6301	0.6265	0.6145	0.426	-0.1766	0.0441	Incenp
chr2R	7279235	7279255	-	GAGGGTGGTGTCCGCCGAGA	0.781	0.5102	0.7352	0.8888	0.7026	0.6448	0.4254	0.165	0.2553	0.0517	Incenp
chr2R	7279262	7279282	-	AGCGGCTCGCTGTGGCCTTC	1.0	0.2772	0.7682	0.5461	0.4067	0.2941	0.1296	-0.989	-0.4477	0.0375	Incenp
chr2R	7279280	7279300	-	TTTCTCGGTCTTCAGCTTAG	0.5608	0.5175	0.8474	0.466	0.0	0.2845	0.1423	-0.751	-0.5315	0.5047	Incenp
chr2R	7279295	7279315	-	GGGCTCCTTGAGTAATTTCT	1.0	0.4055	0.715	0.5859	0.407	0.4174	0.086	-0.673	0.1634	0.2341	Incenp
chr2R	7279326	7279346	-	TGCTGGGCCGCCGCATCTTA	1.0	0.3214	0.7289	0.5718	0.3888	0.3772	0.142	-0.7935	-0.3468	0.122	Incenp
chr2R	7279450	7279470	-	GCTGCTGGCTCTTCTAGTTC	0.7308	0.4141	0.7221	0.4131	0.2808	0.4069	0.4124	-0.5618	-0.2736	0.3261	Incenp
chr2R	7279498	7279518	-	TCTGTGACTGAGGCCTCCTC	1.0	0.5295	0.8485	0.7259	0.5083	0.6245	0.563	0.3833	0.6234	0.226	Incenp
chr2R	7279545	7279565	-	TCTCGCGCTTTACCTTCACG	1.0	0.6797	0.8616	0.3642	0.4668	0.6374	0.5979	0.5841	-0.0311	0.7706	Incenp
chr2R	7279577	7279597	-	GGTTAACGGGGGCACTGCTT	1.0	0.4528	0.7775	0.5467	0.3016	0.5452	0.4657	0.117	0.5367	0.091	Incenp
chr2R	7279591	7279611	-	GTGGAGACCGCATTGGTTAA	1.0	0.4197	0.8013	0.5754	0.445	0.4839	0.2118	-0.6385	-0.1196	0.0658	Incenp
chr2R	7279628	7279648	-	CTCCGTTGTTACAGAGGAGA	0.7292	0.5538	0.6111	0.6648	0.5602	0.6483	0.3051	-0.1651	-0.4656	0.2299	Incenp
chr2R	7279660	7279680	-	TTGCTGGCCACCGTATCGTC	1.0	0.5317	0.6993	0.7282	0.4169	0.5093	0.5216	0.4489	0.6122	0.1745	Incenp
chr2R	7279716	7279736	-	CCACGTCCTTCTTCTTCTTG	0.4857	0.4768	0.8474	0.2192	0.3641	0.4187	0.2134	-0.9993	-1.2919	0.2852	Incenp
chr2R	7279746	7279766	-	ATCGTTCCACCTTTATGGGT	1.0	0.5317	0.6332	0.4259	0.4637	0.6142	0.5236	0.0465	0.1268	0.2409	Incenp
chr2R	7279876	7279896	-	ACTGATTGCTCTGCAACGGG	1.0	0.6143	0.717	0.6847	0.3759	0.6184	0.6417	0.409	-0.1832	0.7137	Incenp
chr2R	7279880	7279900	-	AGCCACTGATTGCTCTGCAA	0.9953	0.5063	0.7966	0.4413	0.451	0.6319	0.5699	0.3058	0.3142	0.3491	Incenp
chr2R	7279912	7279932	-	ACGGTCTCATTGACAGCAGC	1.0	0.5594	0.715	0.5448	0.381	0.5797	0.4177	0.0698	-0.0652	0.2142	Incenp
chr2R	7279931	7279951	-	GGTGGCGTTGGAAATCGCCA	1.0	0.6322	0.7777	0.3721	0.6233	0.7118	0.6178	0.3248	0.1175	0.757	Incenp
chr2R	7279972	7279992	-	CCTATTGGACTATCGCTCGT	1.0	0.6271	0.7494	0.4234	0.3176	0.463	0.2848	0.2053	0.1988	0.5709	Incenp
chr2R	7280101	7280121	-	CTCGAGAGCAGCTTGGTCGT	0.9609	0.584	0.8013	0.5709	0.5184	0.5683	0.5084	0.3505	0.3485	0.205	Incenp
chr2R	7280148	7280168	-	ACTTGAAAAGCTCATGTGTA	1.0	0.5186	0.6531	0.4059	0.2828	0.5061	0.4804	-0.8794	-0.7733	0.0566	Incenp
chr2R	7280524	7280544	-	GTGAAAAAGCGACCAACAGT	1.0	0.6376	0.6819	0.4004	0.29	0.6647	0.4001	0.343	0.2763	0.4578	Incenp
chr2R	7295902	7295922	-	TCCTCTGACGGTCCGGACTG	1.0	0.5943	0.7443	0.5979	0.5642	0.6202	0.5634	0.602	-0.1827	0.0999	pwn
chr2R	7295909	7295929	-	CTCTCGATCCTCTGACGGTC	0.9639	0.4648	0.4827	0.5007	0.4159	0.552	0.3851	-0.9133	-1.0016	0.0149	pwn
chr2R	7295914	7295934	-	TGGTGCTCTCGATCCTCTGA	1.0	0.5214	0.7303	0.4533	0.5163	0.6623	0.5009	0.2611	0.2355	0.4244	pwn
chr2R	7295946	7295966	-	GCCTTCGGCCAGACCGTTTA	1.0	0.263	0.7775	0.6164	0.3212	0.3259	0.1657	-0.9872	-0.2816	0.1367	pwn
chr2R	7295961	7295981	-	CAGGGGCGATGATTGGCCTT	1.0	0.4283	0.8013	0.7612	0.5556	0.3872	0.4023	-0.2987	0.2017	0.0756	pwn
chr2R	7296108	7296128	-	GTAGTGGAAGTACCGTCCGG	1.0	0.7747	0.8709	0.7169	0.6528	0.7132	0.7074	1.1783	0.6449	0.6291	pwn
chr2R	7296111	7296131	-	GTTGTAGTGGAAGTACCGTC	1.0	0.5936	0.6332	0.7651	0.6264	0.7235	0.6724	1.0991	1.3727	0.6614	pwn
chr2R	7296173	7296193	-	ATCCCCTGGTGCGTACGCTC	1.0	0.5331	0.6547	0.52	0.5601	0.6331	0.5822	0.8374	0.9378	0.0702	pwn
chr2R	7296269	7296289	-	ATCGGGGACCCCGACACTAG	1.0	0.6145	0.9135	0.5364	0.6139	0.5968	0.5431	0.129	-0.0285	0.2424	pwn
chr2R	7296287	7296307	-	TTGCTCGGACTCGGCCGAAT	1.0	0.4375	0.7352	0.7406	0.3377	0.3196	0.1117	-0.7021	-0.4764	0.0298	pwn
chr2R	7296296	7296316	-	GTGGCAGTATTGCTCGGACT	1.0	0.487	0.7268	0.6393	0.5742	0.6415	0.5134	0.4256	0.3655	0.176	pwn
chr2R	7296302	7296322	-	GCTGAGGTGGCAGTATTGCT	0.875	0.5933	0.6851	0.4566	0.4952	0.5422	0.6118	0.6273	0.823	0.2719	pwn
chr2R	7296350	7296370	-	CCGTTCTGGCGCGGACTATG	1.0	0.5461	0.6758	0.5949	0.5737	0.534	0.4398	0.2138	-0.1142	0.0586	pwn
chr2R	7296359	7296379	-	TCGGGGTTTCCGTTCTGGCG	1.0	0.6039	0.8552	0.5334	0.4401	0.6211	0.4912	0.3281	-0.6588	0.2555	pwn
chr2R	7296378	7296398	-	TGTGATGATGTCCTGGATGT	0.9643	0.4691	0.7636	0.534	0.5468	0.6403	0.5427	0.1702	0.058	0.0741	pwn
chr2R	7296497	7296517	-	TTCTGGGCCTCGGAGATCCG	1.0	0.6352	0.8849	0.5161	0.5655	0.6529	0.7164	1.2263	0.6314	0.6835	pwn
chr2R	7296548	7296568	-	GGCGGGCGCATGGAAGTGCC	0.9483	0.4276	0.7323	0.6314	0.5321	0.4818	0.5331	-0.1777	-0.5019	0.1341	pwn
chr2R	7296566	7296586	-	CGATCGAAGGGATATGGCGG	1.0	0.4785	0.7395	0.5427	0.4927	0.6528	0.4838	0.2923	-0.1869	0.4185	pwn
chr2R	7296569	7296589	-	GGACGATCGAAGGGATATGG	0.8242	0.6386	0.7421	0.6275	0.6013	0.7013	0.6154	0.9741	0.6048	0.5409	pwn
chr2R	7296590	7296610	-	CCGGTAATGAAGGGTCGTTC	1.0	0.4424	0.7257	0.5671	0.48	0.4843	0.4109	-0.5827	-0.2094	0.1299	pwn
chr2R	7296609	7296629	-	CTGCTCGGGAATAGGCACGC	1.0	0.6847	0.7069	0.6655	0.5585	0.644	0.5873	0.5075	0.4781	0.0719	pwn
chr2R	7296624	7296644	-	TCGTACGGGTACAATCTGCT	0.8057	0.6198	0.6673	0.3599	0.3798	0.5264	0.5526	0.0621	-0.0841	0.1339	pwn
chr2R	7296639	7296659	-	GCTCACGAATCCCGGTCGTA	1.0	0.5505	0.6723	0.464	0.4053	0.4811	0.4085	-0.0953	0.1089	0.2528	pwn
chr2R	7296647	7296667	-	GGACGATTGCTCACGAATCC	1.0	0.546	0.7777	0.2744	0.4274	0.6367	0.5173	0.1127	0.2128	0.1876	pwn
chr2R	7296668	7296688	-	GGCTTGTTGCGGTACCAGGG	1.0	0.6698	0.7936	0.644	0.5795	0.6806	0.6302	0.8844	0.458	0.5438	pwn
chr2R	7296785	7296805	-	TTTCTATCCAGTGGATCCTG	0.9625	0.6574	0.6949	0.6546	0.1949	0.5403	0.5672	0.3848	-0.0703	0.4372	pwn
chr2R	7296845	7296865	-	ACAACATCATCAGTTGGCTG	0.5978	0.6018	0.7492	0.3821	0.0863	0.5704	0.6793	0.7803	0.1127	0.7028	pwn
chr2R	7296876	7296896	-	CTCCGAGTCGTATGTGGTGT	1.0	0.5551	0.7069	0.5864	0.6006	0.6454	0.3981	-0.2043	-0.5133	0.092	pwn
chr2R	7296939	7296959	-	AGTGGCATCCGTATCCTGAT	1.0	0.5954	0.729	0.5424	0.5168	0.5493	0.4957	0.0889	0.702	0.5288	pwn
chr2R	7297146	7297166	-	GCCCATCACGGTGTGCACCA	0.759	0.6238	0.7777	0.4325	0.5772	0.6907	0.7477	0.5632	0.3436	0.4879	pwn
chr2R	7297158	7297178	-	AGTGGAGGACATGCCCATCA	1.0	0.6653	0.7919	0.8128	0.6007	0.6105	0.6096	0.8932	1.2102	0.1755	pwn
chr2R	7297233	7297253	-	GGTCATGAAGATCACCTCCT	0.787	0.6237	0.7494	0.5479	0.5187	0.5287	0.5118	0.057	0.3482	0.4153	pwn
chr2R	7297254	7297274	-	TAAAGTGGGCGTTCGATTGG	1.0	0.5285	0.8616	0.6905	0.4456	0.5568	0.5666	0.2476	0.0722	0.1052	pwn
chr2R	7297322	7297342	-	GTAGGTTGAATGGCTGAGGC	0.8383	0.4928	0.762	0.4574	0.5656	0.6353	0.4935	0.1612	-0.127	0.2332	pwn
chr2R	7297430	7297450	-	GACACACTTTCAGTAGATGG	1.0	0.6659	0.6676	0.5759	0.3623	0.6356	0.6761	0.5804	-0.0485	0.1823	pwn
chr2R	7297487	7297507	-	CGGGGATGGTAGGGGGCGGG	0.9373	0.4114	0.7749	1.0922	0.634	0.3991	0.2324	-0.5476	-0.9929	0.0189	pwn
chr2R	7297491	7297511	-	AGGACGGGGATGGTAGGGGG	0.915	0.375	0.718	0.9604	0.6116	0.5791	0.3966	-0.6888	-0.6844	0.0923	pwn
chr2R	7297533	7297553	-	CCGACCGCCGGGCTTAAACT	1.0	0.4135	0.7835	0.4039	0.2203	0.458	0.3132	-0.4523	-0.1927	0.2013	pwn
chr2R	7297581	7297601	-	CAAGGGAAGGGTCTGCTGGG	0.9333	0.4728	0.8363	0.7486	0.6294	0.6493	0.5537	0.3124	0.1586	0.1784	pwn
chr2R	7297638	7297658	-	GTCGAAGATCTCCCCGTAGC	0.9009	0.4432	0.7777	0.4822	0.4489	0.5049	0.3536	-0.3729	-0.1764	0.0151	pwn
chr2R	7297671	7297691	-	GGGACCCGGTCCCTGGATGG	1.0	0.5901	0.8059	0.6989	0.6395	0.5216	0.6481	0.3517	-0.0089	0.0496	pwn
chr2R	7297685	7297705	-	GATCCACTGCCCTTGGGACC	1.0	0.517	0.7221	0.45	0.5214	0.6059	0.4539	0.6233	0.537	0.1797	pwn
chr2R	7297961	7297981	-	CCACTGCTGACGCCAACTCC	0.8508	0.6047	0.7811	0.4884	0.5067	0.6188	0.5828	0.5674	0.6639	0.1384	pwn
chr2R	7298067	7298087	-	TAGGTCCACCACCTCCGTTT	1.0	0.3049	0.7919	0.7131	0.4107	0.4236	0.3935	-0.3904	0.2645	0.0419	pwn
chr2R	7298133	7298153	-	GTAGTGAGGCCTCGTGGGTC	1.0	0.4811	0.71	0.7046	0.5066	0.5994	0.516	0.2709	0.1718	0.0296	pwn
chr2R	7298155	7298175	-	GCGGCTGCGTTGGTCTCTGG	1.0	0.6529	0.8248	0.8209	0.7159	0.6907	0.6501	1.1157	0.4872	0.5181	pwn
chr2R	7298174	7298194	-	CAGGTGTCAATCCTCACCGG	1.0	0.7458	0.8568	0.8684	0.6466	0.68	0.7114	1.3841	0.9258	0.4718	pwn
chr2R	7298177	7298197	-	ATACAGGTGTCAATCCTCAC	1.0	0.661	0.7871	0.6206	0.4498	0.5994	0.6272	0.513	0.9094	0.6299	pwn
chr2R	7298360	7298380	-	ATGGCTCCCGATGCTTTCGC	1.0	0.4422	0.7363	0.5036	0.423	0.5793	0.4856	-0.2948	-0.152	0.1619	pwn
chr2R	7311986	7312006	-	CTTCTTCTTCCACACTCCCT	1.0	0.4571	0.7636	0.414	0.2	0.3588	0.3143	-0.5575	-0.4279	0.0889	CG12164
chr2R	7312046	7312066	-	TTCCCACGCCTCCTTCTTAA	1.0	0.3198	0.7363	0.3205	0.2726	0.3327	0.1531	-0.8592	-0.328	0.4614	CG12164
chr2R	7312182	7312202	-	AACCTTCTCCTCCTTCCAGA	0.756	0.5556	0.7777	0.2526	0.3322	0.574	0.2925	-0.2084	-0.296	0.7277	CG12164
chr2R	7312206	7312226	-	CTTCTTTACGATCTTCCAGT	0.9545	0.5573	0.7494	0.2924	0.0	0.3978	0.0847	-0.7213	-0.7082	0.6621	CG12164
chr2R	7312229	7312249	-	ACCTCTCTCTCCTCAATTTT	1.0	0.1775	0.5788	0.303	0.1638	0.3043	0.0678	-1.873	-1.0749	0.1291	CG12164
chr2R	7312278	7312298	-	TTTCGTTATCTTCTTCCATT	0.7829	0.4485	0.7494	0.3611	0.0	0.229	0.0735	-1.1961	-0.8844	0.2682	CG12164
chr2R	7312326	7312346	-	CACCTGGATTTCCTTCCAGA	0.6686	0.5981	0.7871	0.3895	0.4189	0.5569	0.4472	0.1691	0.2373	0.6243	CG12164
chr2R	7312373	7312393	-	ACTTGTATTTCCTTCCAGTA	0.9738	0.4075	0.639	0.5612	0.3704	0.5078	0.3456	-0.7587	-0.7246	0.0755	CG12164
chr2R	7312525	7312545	-	CTTACCCAAGAACTTTTCGC	1.0	0.5487	0.6937	0.149	0.2184	0.4907	0.36	-0.9725	-0.8333	0.2263	CG12164
chr2R	7312609	7312629	-	GCGCCAGACCTTCTTCCACA	0.6517	0.5775	0.7079	0.3922	0.3355	0.5089	0.4057	0.2094	0.1286	0.5783	CG12164
chr2R	7340209	7340229	-	ATGCGGGCAATTATAGTTGT	0.5661	0.4513	0.7055	0.5565	0.4679	0.5489	0.2525	-0.5288	-0.1686	0.0531	Dscam1
chr2R	7340226	7340246	-	CAGCGTACAGGCCCGTCATG	1.0	0.5613	0.8758	0.5874	0.6652	0.6285	0.4369	0.4062	0.2925	0.1357	Dscam1
chr2R	7340269	7340289	-	CGGTTATGAAGGGAGGAAAG	1.0	0.6387	0.8046	0.6329	0.5891	0.6526	0.592	0.3707	0.1996	0.4007	Dscam1
chr2R	7340289	7340309	-	TAGTTCCTATTCGGGAATTT	0.9123	0.3013	0.6452	0.5602	0.3074	0.3017	0.2181	-1.106	-0.5205	0.1242	Dscam1
chr2R	7340379	7340399	-	TAATGTGGAGGACTCCGTCT	0.5409	0.6309	0.7303	0.72	0.3868	0.5558	0.5922	0.5374	0.887	0.1453	Dscam1
chr2R	7340414	7340434	-	AAGATCACTCCCTTCAGTTT	0.9297	0.3668	0.7636	0.519	0.2382	0.3625	0.4105	-0.7243	0.1711	0.1696	Dscam1
chr2R	7340546	7340566	-	TCAGCGGCCCTGATTGTGAA	0.6906	0.6274	0.7441	0.6368	0.4146	0.5994	0.5727	0.4186	0.2026	0.7093	Dscam1
chr2R	7340562	7340582	-	ATCGAGCAGCGAGTACTCAG	1.0	0.7088	0.8035	0.5321	0.6321	0.7151	0.7376	1.038	0.6111	0.5267	Dscam1
chr2R	7340616	7340636	-	TTCAGTGCACGCGGGTCACG	0.569	0.5831	0.8049	0.4642	0.5057	0.5826	0.3127	0.2968	-0.3368	0.3434	Dscam1
chr2R	7340625	7340645	-	GACCATAGATTCAGTGCACG	0.875	0.5884	0.7482	0.3266	0.1815	0.5355	0.4988	0.1328	-0.6003	0.5538	Dscam1
chr2R	7340659	7340679	-	CAATTCTTAGAGGGGGCAAA	1.0	0.5284	0.6782	0.3834	0.0	0.2622	0.2232	-0.6983	-0.5267	0.3614	Dscam1
chr2R	7340711	7340731	-	GACATCGAGTGGTTATTTGG	0.9159	0.5894	0.7846	0.4539	0.5694	0.6756	0.4624	0.2437	0.3265	0.2859	Dscam1
chr2R	7340775	7340795	-	GGCGTCAAGCTTTGAGGACT	0.5937	0.4021	0.6111	0.4657	0.488	0.5427	0.219	-0.5336	-0.5623	0.018	Dscam1
chr2R	7340796	7340816	-	GCCCTTCGACTTCGGTCAGT	1.0	0.4757	0.7069	0.5571	0.1356	0.2515	0.2025	-0.0818	-0.0113	0.3146	Dscam1
chr2R	7340965	7340985	-	TGCGGATTCAGCGGAATACT	1.0	0.4543	0.6394	0.5213	0.441	0.4785	0.3691	-0.185	0.3918	0.4038	Dscam1
chr2R	7340983	7341003	-	CTGCAAGGCTCGCAATGATG	0.7481	0.6012	0.813	0.6477	0.411	0.6302	0.4665	0.1143	-0.2219	0.218	Dscam1
chr2R	7341016	7341036	-	TTCGGTGCACGCAGGACACG	1.0	0.605	0.8049	0.4979	0.4903	0.6132	0.4596	0.4382	-0.254	0.4204	Dscam1
chr2R	7341034	7341054	-	GAGCATTCTGACCATAGATT	1.0	0.5417	0.7636	0.5536	0.3723	0.4917	0.3784	-0.0146	0.8264	0.38	Dscam1
chr2R	7341111	7341131	-	GATATCACTTGGTTATTCAA	0.5826	0.5301	0.7008	0.4135	0.4266	0.6201	0.4627	0.4355	0.8463	0.5236	Dscam1
chr2R	7341204	7341224	-	AAAATCGCCCACTTTGATTT	0.7457	0.3578	0.7777	0.3591	0.0	0.2246	0.0405	-1.41	-0.7751	0.0893	Dscam1
chr2R	7341370	7341390	-	ACACTTGTGTGGCAGTCAAC	0.9696	0.4222	0.8108	0.3203	0.2226	0.3841	0.3106	-0.503	0.1325	0.4168	Dscam1
chr2R	7341412	7341432	-	CGTTGTCCATTGATATTGTC	1.0	0.4295	0.6046	0.4596	0.3368	0.4561	0.1048	-1.3534	-1.0501	0.1417	Dscam1
chr2R	7341522	7341542	-	GGTCACCTCGGGTGACTTCC	1.0	0.3638	0.6866	0.4475	0.3823	0.3741	0.2671	-0.9851	-0.3666	0.1241	Dscam1
chr2R	7341534	7341554	-	TGTTCAGTGCCTGGTCACCT	1.0	0.5034	0.6037	0.4572	0.4366	0.5819	0.5926	-0.2473	-0.22	0.3407	Dscam1
chr2R	7341561	7341581	-	GCCCTCGAACTTTGGTGAAT	1.0	0.391	0.6927	0.2942	0.1172	0.2073	0.1461	-0.6018	-0.1689	0.0807	Dscam1
chr2R	7341590	7341610	-	AAAATTGCCCCATTCGATTT	0.7722	0.3365	0.7636	0.3598	0.0	0.2074	0.0534	-1.7602	-1.0266	0.0733	Dscam1
chr2R	7341728	7341748	-	GGCTGGAGTCGCTAACCACA	1.0	0.6837	0.6722	0.3675	0.5467	0.6905	0.5914	0.816	0.7284	0.7505	Dscam1
chr2R	7341791	7341811	-	GTTGACTATTGAAGCGGTGT	1.0	0.6659	0.6785	0.529	0.4726	0.6708	0.4984	0.6479	0.4968	0.2321	Dscam1
chr2R	7341797	7341817	-	CAATGAGTTGACTATTGAAG	0.6304	0.6722	0.7716	0.5789	0.3783	0.6408	0.3663	0.3617	0.1744	0.2732	Dscam1
chr2R	7341829	7341849	-	GAAATCTTGACGACTAAGCG	1.0	0.6614	0.8175	0.3577	0.3542	0.6247	0.5062	0.9	0.0796	0.7844	Dscam1
chr2R	7341914	7341934	-	GAATGTACAATGCACCATTT	1.0	0.4245	0.7349	0.496	0.2275	0.3445	0.2016	-0.7836	0.144	0.0686	Dscam1
chr2R	7341946	7341966	-	GGCGAGGAGTCCATGAGCTA	1.0	0.5776	0.8013	0.5179	0.5965	0.6654	0.6406	0.8123	0.8218	0.3553	Dscam1
chr2R	7342119	7342139	-	GAATCACGGCGCACTCGGCG	1.0	0.5244	0.7097	0.5662	0.4679	0.6642	0.5911	0.8694	-0.2771	0.4292	Dscam1
chr2R	7342124	7342144	-	GGCCGGAATCACGGCGCACT	0.9735	0.4517	0.7446	0.4284	0.4003	0.4621	0.311	-0.1985	-0.1654	0.0306	Dscam1
chr2R	7342133	7342153	-	GCAGAACAAGGCCGGAATCA	1.0	0.5008	0.721	0.4279	0.4576	0.6404	0.6439	0.7832	0.8298	0.2188	Dscam1
chr2R	7342141	7342161	-	TGTCACGCGCAGAACAAGGC	0.8587	0.5863	0.7762	0.285	0.3979	0.6784	0.5278	0.5288	0.4374	0.453	Dscam1
chr2R	7342174	7342194	-	TCCGTGTCCGCTCATCACGC	1.0	0.6167	0.8155	0.4311	0.4292	0.6552	0.6014	0.5183	0.2964	0.2138	Dscam1
chr2R	7342218	7342238	-	CCTTCTCGCGGATCGGGAAG	0.8735	0.47	0.7443	0.578	0.3007	0.5598	0.317	-0.7065	-1.0441	0.3176	Dscam1
chr2R	7342225	7342245	-	GACATTTCCTTCTCGCGGAT	0.5339	0.4705	0.7006	0.4377	0.0335	0.3446	0.0959	-1.2293	-1.2279	0.1724	Dscam1
chr2R	7342230	7342250	-	TTCATGACATTTCCTTCTCG	1.0	0.5779	0.8426	0.2683	0.3119	0.5668	0.405	-1.1349	-1.3436	0.1208	Dscam1
chr2R	7342342	7342362	-	GGGGAAGAGCCTCTGAACTA	1.0	0.5673	0.7777	0.5657	0.601	0.6963	0.7078	0.4749	0.5787	0.3211	Dscam1
chr2R	7342363	7342383	-	AAGATAGCGTCCTTTGATTT	1.0	0.3075	0.7636	0.4438	0.2775	0.3393	0.0849	-1.545	-0.7816	0.059	Dscam1
chr2R	7342584	7342604	-	AGCGTTGACCTGACAGTGAA	1.0	0.649	0.6804	0.5356	0.5178	0.6282	0.4948	0.1311	0.1037	0.3423	Dscam1
chr2R	7342648	7342668	-	CCAGTCCTGCCCACACCGGC	1.0	0.5203	0.6757	0.5064	0.5108	0.5771	0.4034	-0.0647	-0.3469	0.35	Dscam1
chr2R	7342652	7342672	-	AGTGCCAGTCCTGCCCACAC	1.0	0.6143	0.7363	0.7046	0.5691	0.6457	0.6815	0.9361	1.0951	0.3525	Dscam1
chr2R	7342745	7342765	-	GAGCGGAGCGCTGGAGACTA	0.6194	0.4654	0.6913	0.8065	0.6114	0.6516	0.4474	0.4624	0.6076	0.1582	Dscam1
chr2R	7342762	7342782	-	AGGTGCACTGGAGTTTCGAG	0.9449	0.6939	0.7512	0.6046	0.5705	0.6644	0.6207	0.8409	0.3569	0.8079	Dscam1
chr2R	7343002	7343022	-	CTGTGTGGCGAGCAACAATG	0.5114	0.664	0.7655	0.7329	0.6815	0.7124	0.5453	0.3212	-0.0636	0.4688	Dscam1
chr2R	7343034	7343054	-	TCGGTCAAGGCTGCCAATTC	0.9785	0.3449	0.7919	0.6754	0.4358	0.3718	0.2488	-0.8974	0.0372	0.0048	Dscam1
chr2R	7343053	7343073	-	TAGCCTGCTCACGGTGGAAT	1.0	0.4398	0.6654	0.5894	0.4621	0.5344	0.2063	-0.05	0.0259	0.1464	Dscam1
chr2R	7343062	7343082	-	GGAACGTATTAGCCTGCTCA	1.0	0.6317	0.7503	0.347	0.3954	0.6541	0.56	0.7456	0.5004	0.2042	Dscam1
chr2R	7343085	7343105	-	GGCGTGATGGCCAGCAAGAT	0.8751	0.3855	0.6958	0.5684	0.5306	0.4695	0.2392	-0.7183	-0.4335	0.0552	Dscam1
chr2R	7343215	7343235	-	CCATCCGTTTAGCTTTGATG	1.0	0.6402	0.749	0.4638	0.3159	0.6269	0.5408	0.6741	0.3022	0.1486	Dscam1
chr2R	7343333	7343353	-	AGTGCTGAGTTGAAAGTCAA	1.0	0.6248	0.6452	0.6152	0.4707	0.6671	0.5341	0.1826	0.1703	0.4964	Dscam1
chr2R	7343370	7343390	-	CTGTCTGGCTCGCAATCAGG	1.0	0.5827	0.6957	0.704	0.4761	0.6592	0.4963	0.4129	0.0955	0.4486	Dscam1
chr2R	7343462	7343482	-	GGTGACCTAGACGTGGTGAT	1.0	0.6582	0.729	0.5525	0.5634	0.6043	0.6004	0.6944	0.833	0.8023	Dscam1
chr2R	7343547	7343567	-	AACCATGGGCATTCAGTGCA	1.0	0.5575	0.6473	0.5569	0.5009	0.5833	0.6107	0.5682	0.2952	0.1622	Dscam1
chr2R	7343594	7343614	-	CAAATTCGACCCTTTGACTT	1.0	0.5132	0.7636	0.3952	0.0529	0.3275	0.1714	-0.7452	-0.6554	0.2203	Dscam1
chr2R	7343756	7343776	-	GTGTATAGCCACCAATGCGG	1.0	0.5459	0.7041	0.5012	0.417	0.7381	0.6584	1.1484	0.5545	0.5825	Dscam1
chr2R	7343759	7343779	-	CAAGTGTATAGCCACCAATG	0.7087	0.8201	0.8568	0.6577	0.6349	0.703	0.7077	1.2411	1.0787	0.0506	Dscam1
chr2R	7343790	7343810	-	ACGCCATCAATGGCCAACAT	0.8163	0.5758	0.7409	0.617	0.4205	0.4577	0.3871	-0.1006	0.127	0.3907	Dscam1
chr2R	7343860	7343880	-	CCGATAACGAACGAGCACGT	0.8302	0.7188	0.7494	0.5565	0.3403	0.6489	0.6931	0.996	0.8493	0.6073	Dscam1
chr2R	7343945	7343965	-	CAACTACGGAGACAGTACCG	1.0	0.8669	0.8474	0.4602	0.5398	0.6803	0.7559	1.4179	0.74	0.6092	Dscam1
chr2R	7343959	7343979	-	GGTGAGGAACCCTCCAACTA	1.0	0.4675	0.8155	0.4562	0.5799	0.6574	0.6136	0.4425	0.5874	0.3892	Dscam1
chr2R	7344320	7344340	-	CAAGTGCATAGCCACAAATC	0.9497	0.5618	0.8013	0.5913	0.3353	0.4317	0.4704	0.3858	1.1141	0.0766	Dscam1
chr2R	7344349	7344369	-	TCTCTAAATGCTTTTCATCG	1.0	0.5907	0.8049	0.3721	0.1416	0.4771	0.3279	-1.4007	-1.6574	0.2546	Dscam1
chr2R	7344430	7344450	-	AACTCTGCTCCAATCGTAAA	1.0	0.4178	0.6463	0.4742	0.0517	0.3631	0.2067	-0.8634	-0.4045	0.3325	Dscam1
chr2R	7344520	7344540	-	GGTGAATCCGCCGCCGATGT	0.9675	0.523	0.8061	0.5413	0.438	0.5909	0.4988	0.7397	0.6079	0.097	Dscam1
chr2R	7344541	7344561	-	CAGGTTTTGCCCTTTAGTTT	0.7185	0.425	0.7636	0.5058	0.2299	0.2731	0.111	-1.2757	-1.0204	0.1769	Dscam1
chr2R	7344702	7344722	-	ATGTATTGCCTCCAACAAGG	1.0	0.6881	0.7041	0.5271	0.4131	0.6919	0.6356	0.4721	0.0448	0.5708	Dscam1
chr2R	7344734	7344754	-	TCTCTCGAGGCCAGACATCG	0.8631	0.6981	0.7233	0.4489	0.527	0.6487	0.6868	0.8365	0.2118	0.1022	Dscam1
chr2R	7344815	7344835	-	AATTCAGCACCCATCATCAC	1.0	0.5989	0.6604	0.5452	0.3936	0.6421	0.5113	0.3946	0.7059	0.4479	Dscam1
chr2R	7344894	7344914	-	GGCCAATACTGGTGAAATGG	0.625	0.6236	0.7138	0.5122	0.53	0.6735	0.6761	0.5229	-0.0101	0.1553	Dscam1
chr2R	7344915	7344935	-	GTTTGACTTTGGTTCTGAAG	1.0	0.6044	0.8046	0.4892	0.0987	0.5886	0.2996	0.0571	-0.319	0.2807	Dscam1
chr2R	7345062	7345082	-	GTTTCCACACTAGATGTCAA	1.0	0.6513	0.6463	0.36	0.2022	0.5622	0.4484	0.0089	-0.1815	0.6159	Dscam1
chr2R	7345099	7345119	-	ATGTATAGCTAACAATTCAG	0.7549	0.656	0.6758	0.4799	0.4402	0.6719	0.4438	0.4992	0.3593	0.4333	Dscam1
chr2R	7345133	7345153	-	ACTCCTTGGAAGCTGTCCAT	1.0	0.4477	0.7409	0.639	0.448	0.5483	0.4228	0.0658	0.3304	0.223	Dscam1
chr2R	7345187	7345207	-	AAATGGGATTCACGTTAGTG	0.9551	0.6132	0.7038	0.5502	0.309	0.5659	0.6617	0.1849	0.0142	0.1108	Dscam1
chr2R	7345212	7345232	-	AACTCGGCTCTCATTGTAAA	1.0	0.4103	0.684	0.4563	0.1155	0.3565	0.0714	-1.0278	-0.7045	0.4427	Dscam1
chr2R	7345228	7345248	-	TATCTATTGGACACTAAACT	1.0	0.6834	0.7636	0.2756	0.2209	0.4887	0.3795	0.0543	0.4149	0.4208	Dscam1
chr2R	7345302	7345322	-	GGTGATGAGCCCCTAAATCG	1.0	0.6917	0.78	0.3961	0.5816	0.7187	0.7858	1.4289	0.7526	0.5874	Dscam1
chr2R	7345323	7345343	-	CAGATTAGCCCCTTTTCCTT	1.0	0.4295	0.7636	0.476	0.295	0.3385	0.1375	-1.5028	-1.0938	0.3568	Dscam1
chr2R	7345523	7345543	-	CTGCGTGGCTCAGAATCAGG	0.9884	0.6864	0.78	0.8407	0.5703	0.6563	0.5302	0.5156	0.2624	0.5378	Dscam1
chr2R	7345555	7345575	-	GCACTGGAGGCCAAGCATCG	1.0	0.6783	0.8851	0.3651	0.5037	0.65	0.7315	0.7625	0.1979	0.2536	Dscam1
chr2R	7345747	7345767	-	CATGTCCTGCCCTTCAGTTT	1.0	0.3378	0.7919	0.665	0.2497	0.3104	0.4396	-0.543	0.1415	0.3531	Dscam1
chr2R	7345893	7345913	-	AGGGTCAAGTTTCACAACAT	0.6039	0.6462	0.7494	0.7129	0.4636	0.5838	0.6105	0.0894	0.2638	0.1782	Dscam1
chr2R	7346027	7346047	-	AATTCCCGACCCATCATCAA	0.8806	0.5828	0.6746	0.5094	0.3505	0.573	0.6354	0.545	0.7389	0.6062	Dscam1
chr2R	7346105	7346125	-	GTGAACACGGGCGAGAATGC	1.0	0.5362	0.7919	0.5219	0.4677	0.7001	0.6122	1.1307	1.183	0.2367	Dscam1
chr2R	7346118	7346138	-	CGGCGATGATCCTGTGAACA	0.9034	0.5513	0.7069	0.5377	0.5178	0.6096	0.4116	-0.3715	-0.5671	0.1113	Dscam1
chr2R	7346138	7346158	-	TCGATAGCGCCGTTCTCCTT	1.0	0.4348	0.8108	0.6789	0.32	0.3743	0.3539	-0.3203	0.2962	0.2862	Dscam1
chr2R	7346307	7346327	-	CTGTGTGGCCACCAACAGTG	0.8489	0.6308	0.6837	0.728	0.6324	0.679	0.6723	0.6263	0.1341	0.3263	Dscam1
chr2R	7346432	7346452	-	ATAGCCTGGACCAAGAACGG	1.0	0.7813	0.7918	0.5451	0.6406	0.7299	0.7942	1.6079	1.0116	0.7072	Dscam1
chr2R	7346435	7346455	-	GACATAGCCTGGACCAAGAA	1.0	0.5107	0.762	0.5102	0.5166	0.6483	0.5227	0.2006	0.1569	0.2051	Dscam1
chr2R	7346473	7346493	-	CCGCCTATTGTACCGTAAAC	1.0	0.3601	0.6937	0.5681	0.4252	0.3972	0.2151	-0.8756	-0.5964	0.1285	Dscam1
chr2R	7346528	7346548	-	CAAATAATGCCCTTCGACTT	0.5833	0.4684	0.7494	0.5193	0.1046	0.2868	0.2351	-0.5699	-0.0876	0.1332	Dscam1
chr2R	7346680	7346700	-	CTGCGTGGCGACCAACAACG	0.859	0.6401	0.7941	0.8182	0.6436	0.7104	0.6661	0.7109	-0.078	0.7442	Dscam1
chr2R	7346713	7346733	-	ATCCGTGCGAGCGCGACATG	1.0	0.5638	0.8899	0.5436	0.5704	0.6299	0.3656	0.2035	-0.1301	0.1197	Dscam1
chr2R	7346801	7346821	-	ACTGGACGAAGAACGGCGGT	1.0	0.6027	0.729	0.6165	0.5842	0.6479	0.5268	0.3832	0.2431	0.3291	Dscam1
chr2R	7346805	7346825	-	ATCTACTGGACGAAGAACGG	1.0	0.7368	0.8188	0.4638	0.5475	0.7099	0.7436	1.2521	0.6301	0.4172	Dscam1
chr2R	7346808	7346828	-	GACATCTACTGGACGAAGAA	0.9113	0.5128	0.7478	0.4199	0.4852	0.6384	0.5556	0.0749	0.0186	0.1955	Dscam1
chr2R	7346866	7346886	-	CAACGAGCTGGATATGGTCT	1.0	0.5521	0.7777	0.4774	0.3738	0.497	0.4093	-0.1646	-0.0632	0.0757	Dscam1
chr2R	7347034	7347054	-	CCAATAATGCAGGCGAAACT	0.5822	0.4892	0.7966	0.4789	0.0327	0.3787	0.3745	-0.1042	0.1334	0.4347	Dscam1
chr2R	7347170	7347190	-	GTGGCATGGACGAAGAACGG	1.0	0.7348	0.8106	0.6713	0.6616	0.7317	0.79	1.6305	1.04	0.3319	Dscam1
chr2R	7347173	7347193	-	GATGTGGCATGGACGAAGAA	1.0	0.5406	0.7997	0.5523	0.5245	0.6663	0.6543	0.3455	0.2776	0.689	Dscam1
chr2R	7347393	7347413	-	ACGGCAGAGCTGCGCGTTAA	1.0	0.4093	0.6984	0.7288	0.4305	0.3836	0.2495	-0.9178	-0.1418	0.056	Dscam1
chr2R	7347412	7347432	-	GGCCGGGGTCATCTACCACA	1.0	0.6628	0.7339	0.5724	0.551	0.6474	0.6891	1.1634	1.085	0.775	Dscam1
chr2R	7347429	7347449	-	TGTGTGGCCAGGAATGCGGC	0.6446	0.5245	0.7997	0.43	0.4569	0.6589	0.539	0.3896	0.0946	0.3295	Dscam1
chr2R	7347433	7347453	-	CACGTGTGTGGCCAGGAATG	0.6137	0.5951	0.8851	0.6468	0.6155	0.6167	0.6363	0.4666	0.3142	0.1622	Dscam1
chr2R	7347464	7347484	-	AGTCCGTGCATGCTCGCCAT	1.0	0.4632	0.7787	0.6482	0.4942	0.6233	0.539	0.0865	0.1086	0.2284	Dscam1
chr2R	7347562	7347582	-	AACGGCTCCGGATCCCACGA	1.0	0.5885	0.8061	0.6316	0.6302	0.6928	0.6438	0.7653	0.4938	0.2712	Dscam1
chr2R	7347574	7347594	-	GCTGTACTGGACAACGGCTC	1.0	0.5752	0.7636	0.643	0.5717	0.6174	0.5567	0.4818	0.3485	0.3686	Dscam1
chr2R	7347580	7347600	-	CCTGGAGCTGTACTGGACAA	1.0	0.7238	0.7777	0.7093	0.6793	0.6665	0.6986	0.7004	0.3724	0.6877	Dscam1
chr2R	7347634	7347654	-	CAACATGAATGACATGGTCT	0.901	0.5747	0.7494	0.3094	0.1761	0.4656	0.45	-0.2091	-0.0669	0.0331	Dscam1
chr2R	7347936	7347956	-	TGATTATCGAGAATGTGGAA	1.0	0.7537	0.639	0.4779	0.3087	0.6153	0.4243	0.0929	0.1133	0.5028	Dscam1
chr2R	7347964	7347984	-	AAACAGAAGGTCTTCCCCAA	1.0	0.6998	0.7871	0.7446	0.4248	0.5484	0.4697	0.3096	0.4473	0.3659	Dscam1
chr2R	7348227	7348247	-	TATATGGACTGCCCTACATC	1.0	0.4997	0.8155	0.4054	0.4117	0.611	0.5474	0.2014	0.9931	0.1575	Dscam1
chr2R	7348262	7348282	-	AGTGGGCGTGGCCGAACACT	0.8619	0.5039	0.7055	0.6392	0.5897	0.5852	0.4147	0.059	0.5028	0.2229	Dscam1
chr2R	7348312	7348332	-	TCGGTCCACGCCAACGATGG	1.0	0.6706	0.8616	0.6666	0.5982	0.6597	0.6254	0.8537	0.0031	0.1015	Dscam1
chr2R	7348331	7348351	-	TTCCTATCTGAACATAACCT	0.7831	0.6775	0.7494	0.3595	0.4174	0.6085	0.6686	0.3844	0.3304	0.6239	Dscam1
chr2R	7348363	7348383	-	GGACAGTATGTGACGGTCAA	0.7816	0.6273	0.8201	0.6034	0.5702	0.6319	0.3399	-0.4426	-0.5648	0.1956	Dscam1
chr2R	7348370	7348390	-	TCAGGTCGGACAGTATGTGA	0.7604	0.7218	0.7103	0.6945	0.619	0.6896	0.7301	1.2842	1.2033	0.3933	Dscam1
chr2R	7348384	7348404	-	AACAACGATCGCTATCAGGT	0.7953	0.6867	0.7148	0.2951	0.4105	0.6467	0.55	0.6926	0.7273	0.3245	Dscam1
chr2R	7348420	7348440	-	GAAATTTCCTGGGAACTCGA	0.9062	0.6595	0.715	0.5698	0.3611	0.6145	0.4009	0.1632	0.1118	0.624	Dscam1
chr2R	7348456	7348476	-	TTCCTCAAGTGCGTCGCCGG	1.0	0.6314	0.8474	0.8127	0.4964	0.629	0.4835	0.486	-0.509	0.0897	Dscam1
chr2R	7348459	7348479	-	GTATTCCTCAAGTGCGTCGC	1.0	0.5808	0.6782	0.5228	0.2907	0.5878	0.5601	0.4019	0.2253	0.2637	Dscam1
chr2R	7348489	7348509	-	CAGGAAGAGACCATGGAACC	1.0	0.5887	0.7636	0.5206	0.5856	0.6761	0.6679	0.5363	0.4541	0.0592	Dscam1
chr2R	7348549	7348569	-	GCGAGTGCTGAGCTGAAGCT	1.0	0.595	0.762	0.733	0.5801	0.6477	0.64	0.0902	-0.1218	0.5408	Dscam1
chr2R	7348574	7348594	-	AAGAAACGACCAGGAATCGG	0.9403	0.6883	0.6949	0.7036	0.5122	0.6859	0.7414	1.1031	0.268	0.5943	Dscam1
chr2R	7348577	7348597	-	CGTAAGAAACGACCAGGAAT	1.0	0.4382	0.7055	0.3674	0.3867	0.6	0.3077	0.1733	0.295	0.2435	Dscam1
chr2R	7348666	7348686	-	ATGAAGGACGGCAAGGCTAT	1.0	0.5189	0.8013	0.4351	0.3776	0.4968	0.4303	-0.2697	0.5122	0.1317	Dscam1
chr2R	7348678	7348698	-	ACCGTTAGCTGGATGAAGGA	1.0	0.5624	0.7478	0.4781	0.5699	0.6557	0.697	0.7187	0.3693	0.5755	Dscam1
chr2R	7348747	7348767	-	CCCACACAGACAGTTGACTT	1.0	0.5868	0.6937	0.4199	0.4367	0.5096	0.5452	-0.2498	-0.0361	0.3258	Dscam1
chr2R	7348864	7348884	-	GACGCAGTAGTCGAGGACTC	1.0	0.6163	0.7079	0.6089	0.5087	0.5313	0.5769	0.2601	0.3348	0.1494	Dscam1
chr2R	7349483	7349503	-	TAGTGTAGCTCCCACAATAT	1.0	0.3449	0.7303	0.4961	0.3371	0.4465	0.3643	-0.2198	0.5213	0.1644	Dscam1
chr2R	7349683	7349703	-	CTCCCAAAATATCAGGTGGC	1.0	0.528	0.6166	0.3255	0.3236	0.5149	0.3102	-0.7754	-0.9197	0.0813	Dscam1
chr2R	7350159	7350179	-	CTTTTCCAGTTCCCTATACA	1.0	0.5131	0.7303	0.3202	0.0	0.3582	0.5768	-0.7451	-0.6461	0.4454	Dscam1
chr2R	7350223	7350243	-	TCAAAGATTTCCAGTCTACT	0.8163	0.4856	0.7021	0.205	0.0	0.3264	0.2117	-1.0916	-0.5175	0.2069	Dscam1
chr2R	7350248	7350268	-	CAAGGCTCCAACCTTTGCTA	1.0	0.5836	0.7919	0.4422	0.4843	0.6435	0.636	0.4037	0.595	0.3054	Dscam1
chr2R	7350464	7350484	-	CAGGGCTCCCACATTTTCAA	0.7857	0.5082	0.7919	0.6014	0.4199	0.4501	0.1966	-1.2195	-0.9688	0.46	Dscam1
chr2R	7350645	7350665	-	CCAACTCGTTTTCCTATACA	1.0	0.5586	0.6937	0.3028	0.3381	0.5029	0.4454	-0.8232	-0.816	0.5044	Dscam1
chr2R	7351022	7351042	-	CCAAGGGCAGTATCTTCGAG	1.0	0.7318	0.8222	0.5124	0.5695	0.6458	0.5875	0.6141	0.1727	0.8827	Dscam1
chr2R	7351798	7351818	-	TATTGGTTCCAAGGCTCCGT	1.0	0.5906	0.6829	0.4768	0.2924	0.6261	0.5125	0.3285	0.2266	0.648	Dscam1
chr2R	7351967	7351987	-	GGTGCAAAAGTCAAAGGGCA	0.625	0.6083	0.5492	0.401	0.4252	0.6392	0.4757	0.0647	-0.4379	0.5835	Dscam1
chr2R	7352914	7352934	-	TTGTCCCGCTCAGGCATATC	0.7143	0.4216	0.6179	0.6287	0.1239	0.3064	0.2153	-0.5076	0.6672	0.1273	Dscam1
chr2R	7352992	7353012	-	GGCCAAGGCGCCCGTGCTCG	1.0	0.544	0.8191	0.6134	0.4912	0.604	0.3803	0.6556	-0.3374	0.0637	Dscam1
chr2R	7353013	7353033	-	TCATCCCACAGAGCCCATCT	1.0	0.5415	0.6746	0.4253	0.1771	0.4021	0.5441	0.0208	0.8837	0.0736	Dscam1
chr2R	7353260	7353280	-	TTGCCCCGCTCAGGGCTTTC	1.0	0.2184	0.6796	0.5146	0.1588	0.1442	0.0929	-1.7558	-0.7316	0.0747	Dscam1
chr2R	7353682	7353702	-	ACGTATGTAGAACCCGTCGG	1.0	0.7394	0.7716	0.782	0.5697	0.687	0.6606	1.2925	0.5719	0.8525	Dscam1
chr2R	7353685	7353705	-	TGTACGTATGTAGAACCCGT	0.9902	0.6889	0.6215	0.5935	0.5254	0.7476	0.6198	1.1388	1.0579	0.7147	Dscam1
chr2R	7354054	7354074	-	TCCTGCGCCAAGTTTTAGGT	0.8064	0.5219	0.7145	0.4046	0.3287	0.5617	0.2261	-0.6726	-0.5664	0.5973	Dscam1
chr2R	7354292	7354312	-	ATGTCCGGCGCAAGGCTACC	1.0	0.5067	0.6179	0.5729	0.3566	0.4936	0.3573	-0.306	0.3203	0.2428	Dscam1
chr2R	7354307	7354327	-	GACCATGGCGCTTCTATGTC	0.8605	0.4483	0.7431	0.3734	0.455	0.4657	0.3217	-0.4998	-0.2053	0.0705	Dscam1
chr2R	7354538	7354558	-	AAACCAACATAGAATACGTA	0.84	0.6135	0.6638	0.325	0.0049	0.4306	0.4954	0.3507	0.6355	0.3979	Dscam1
chr2R	7354701	7354721	-	ATGTCCAGCCCAGGCATATC	0.7083	0.4049	0.6179	0.5554	0.1133	0.2972	0.2629	-0.4102	0.834	0.0997	Dscam1
chr2R	7354762	7354782	-	TCACTTCCGGTGACAAGACC	1.0	0.5616	0.7433	0.4543	0.4625	0.582	0.4806	0.1397	0.0868	0.2167	Dscam1
chr2R	7354775	7354795	-	GTGGGTCCACGACTCACTTC	1.0	0.4308	0.7919	0.613	0.5378	0.5368	0.4319	-0.7188	-0.2918	0.111	Dscam1
chr2R	7355102	7355122	-	TTGTCCAGCTCAATCGTATC	1.0	0.4435	0.6463	0.5613	0.1694	0.3523	0.1517	-0.5127	0.4323	0.1681	Dscam1
chr2R	7355306	7355326	-	TTGTCCCGCCCAATCCTATC	0.8747	0.403	0.6746	0.5555	0.0072	0.3	0.1051	-0.7437	0.3592	0.2412	Dscam1
chr2R	7355344	7355364	-	GACGCCGAGGTTCCCAAGCA	0.9695	0.5856	0.6875	0.5289	0.5764	0.6105	0.4715	0.3487	0.1226	0.1141	Dscam1
chr2R	7355769	7355789	-	CCACGTGTCAATAAAAAGGA	1.0	0.6477	0.619	0.3097	0.4042	0.6413	0.5514	0.343	0.046	0.8046	Dscam1
chr2R	7355931	7355951	-	AATGGTGGCCCTTCGATGTC	1.0	0.4492	0.7573	0.6793	0.4225	0.442	0.4046	-0.0408	0.2667	0.1906	Dscam1
chr2R	7355954	7355974	-	CACGATCGTATTGCCATTGG	1.0	0.5336	0.8332	0.67	0.6713	0.6604	0.5655	0.0204	-0.0724	0.1993	Dscam1
chr2R	7356116	7356136	-	AGCTCAGGCCTTTCCGGTTC	0.9467	0.2297	0.6604	0.6502	0.5128	0.451	0.2107	-1.1356	-0.508	0.045	Dscam1
chr2R	7356122	7356142	-	ATGTCCAGCTCAGGCCTTTC	0.7377	0.199	0.6037	0.5468	0.226	0.3084	0.117	-1.4591	0.1246	0.079	Dscam1
chr2R	7356754	7356774	-	GGCGCAAGGATTTCCTATGC	1.0	0.5162	0.6937	0.4339	0.4626	0.49	0.4669	-0.2222	0.1427	0.0193	Dscam1
chr2R	7357184	7357204	-	CCTTTCCCATGCCAAGCGCT	0.9453	0.5838	0.5999	0.5024	0.0416	0.4497	0.3696	0.1514	0.1417	0.4502	Dscam1
chr2R	7357265	7357285	-	CCAAAGTGGATCCCAACGAT	1.0	0.6157	0.6709	0.5137	0.3833	0.5903	0.4956	-0.0099	0.2625	0.3342	Dscam1
chr2R	7357401	7357421	-	CTTATCCAGTGCCTGCCTTC	0.7068	0.3863	0.7777	0.413	0.2521	0.3608	0.193	-0.4937	0.0168	0.2535	Dscam1
chr2R	7357467	7357487	-	AAGATGAGATTAACTACGCC	1.0	0.5213	0.71	0.4589	0.2803	0.561	0.4275	-0.1526	-0.3581	0.3979	Dscam1
chr2R	7357516	7357536	-	CAATTTCTCTTAGAACCCGT	0.64	0.6532	0.6061	0.4959	0.1072	0.4995	0.3195	0.1712	0.1797	0.8336	Dscam1
chr2R	7357804	7357824	-	ATGTCCTGGGCAGGCATACC	1.0	0.4947	0.6179	0.6998	0.3521	0.4594	0.3225	-0.2027	0.4118	0.0203	Dscam1
chr2R	7358012	7358032	-	CGGTCAGGCATATCCAGTTC	1.0	0.4838	0.6463	0.7405	0.5068	0.5277	0.4828	-0.1744	0.3777	0.1765	Dscam1
chr2R	7358032	7358052	-	TCCTTTGCGATGCAATGTCC	0.915	0.5084	0.6675	0.3842	0.3705	0.6446	0.5264	0.2704	0.4064	0.1483	Dscam1
chr2R	7358327	7358347	-	TCGCTCAGAGCCCGTAGCTT	1.0	0.4218	0.7352	0.57	0.3898	0.4472	0.4425	-0.1271	0.2711	0.0903	Dscam1
chr2R	7358634	7358654	-	CGGAATCGCTCTACTGTGTC	1.0	0.5115	0.7148	0.4684	0.5441	0.5849	0.3526	-0.559	-0.6673	0.0617	Dscam1
chr2R	7358654	7358674	-	CGCGAGATTTCCCAGGGAAT	1.0	0.4162	0.7871	0.4554	0.4605	0.4775	0.2361	-0.3632	-0.1375	0.0811	Dscam1
chr2R	7359046	7359066	-	TAGCTTCAACATTCAGTGTC	1.0	0.5415	0.619	0.5482	0.3909	0.484	0.4433	-0.1423	0.1165	0.0559	Dscam1
chr2R	7359072	7359092	-	AAGATGATGCAGATCCAGAG	1.0	0.7733	0.8268	0.6723	0.5522	0.682	0.6568	0.9668	0.608	0.6383	Dscam1
chr2R	7359676	7359696	-	AGCTCAAGCTTATCCCGTGC	1.0	0.538	0.6321	0.6048	0.5073	0.637	0.4932	0.3254	0.5069	0.2621	Dscam1
chr2R	7359739	7359759	-	ATCAGGCGACGATTCGCGGA	1.0	0.667	0.7525	0.6775	0.497	0.6419	0.5525	0.9704	0.5913	0.3982	Dscam1
chr2R	7359905	7359925	-	TAGCGTTACACTGATGTGTC	1.0	0.5373	0.7148	0.6509	0.472	0.5218	0.4781	-0.0283	-0.0695	0.054	Dscam1
chr2R	7360000	7360020	-	CCGAATTCAACAGAACCGGT	1.0	0.6703	0.6048	0.4713	0.433	0.6547	0.5584	0.4129	0.279	0.8855	Dscam1
chr2R	7360097	7360117	-	CTGCCCGGCTCAGGCTTATC	1.0	0.3688	0.6796	0.7115	0.1964	0.1318	0.1316	-1.2725	-0.2477	0.0749	Dscam1
chr2R	7360112	7360132	-	AAGTGCAACTCTTCTCTGCC	1.0	0.5549	0.6673	0.2362	0.3347	0.5143	0.4237	-0.1193	-0.3072	0.2671	Dscam1
chr2R	7360149	7360169	-	GCGATGAGTCGCGAATTCTC	1.0	0.4667	0.7197	0.5521	0.3517	0.46	0.2225	-0.2079	0.2931	0.2577	Dscam1
chr2R	7360171	7360191	-	ATTGGACCCCGTTTGACTAG	0.8289	0.6049	0.8616	0.3378	0.1549	0.4799	0.4699	0.0039	-0.0156	0.6538	Dscam1
chr2R	7360592	7360612	-	TCTGACCAGCAGCAGTTTCA	1.0	0.4064	0.8249	0.3644	0.2086	0.4285	0.3654	-0.7433	-0.0005	0.1763	Dscam1
chr2R	7361764	7361784	-	CGAACCAAACATCGTCTGAC	1.0	0.5805	0.5741	0.2816	0.1612	0.4694	0.3869	-0.5018	-0.4355	0.2521	Dscam1
chr2R	7361806	7361826	-	CGTGAGGTTGGACCCGAGGA	1.0	0.6051	0.7667	0.7377	0.6446	0.6735	0.5657	0.6966	0.1955	0.229	Dscam1
chr2R	7363025	7363045	-	CAGGAGGATATCGCGGAAAG	0.8701	0.6317	0.8709	0.7706	0.6452	0.677	0.5713	0.5923	0.247	0.1615	Dscam1
chr2R	7363032	7363052	-	CTATCCCCAGGAGGATATCG	0.8033	0.6619	0.606	0.4238	0.436	0.6412	0.6463	0.2375	-0.108	0.6002	Dscam1
chr2R	7363397	7363417	-	CCAGACGCCCTCCTTTGTGG	1.0	0.6459	0.8758	0.5826	0.5588	0.6857	0.6589	0.9495	0.656	0.3223	Dscam1
chr2R	7363433	7363453	-	GTATGTGATCAAGGGCAATG	0.6478	0.7654	0.7149	0.4399	0.5659	0.6971	0.726	0.9793	0.4622	0.5639	Dscam1
chr2R	7363609	7363629	-	GGAGATCCTGCGGCCCCTCC	0.9091	0.437	0.8391	0.6354	0.55	0.5226	0.3958	-0.3411	-0.1268	0.079	Dscam1
chr2R	7363619	7363639	-	AGGAGGGCGTGGAGATCCTG	0.7897	0.6355	0.7799	0.7989	0.7335	0.7072	0.6335	0.494	0.1719	0.3412	Dscam1
chr2R	7363742	7363762	-	TCCACCAGTTCTACCAGACA	0.7015	0.6087	0.6937	0.3166	0.5652	0.6422	0.5604	0.257	0.0182	0.1583	Dscam1
chr2R	7363883	7363903	-	TCCGAACAATGCCGCAGAGA	0.9211	0.5022	0.7069	0.4694	0.4251	0.6345	0.3869	0.2445	0.0307	0.0723	Dscam1
chr2R	7363922	7363942	-	CGTCGATCTCTGGCTGGACT	1.0	0.426	0.8249	0.4285	0.3401	0.5001	0.2315	-0.5008	-0.6822	0.0554	Dscam1
chr2R	7364021	7364041	-	CCAAAGCTATGAATCGGAGG	1.0	0.6045	0.8284	0.5362	0.2728	0.6069	0.3947	0.6085	-0.2094	0.637	Dscam1
chr2R	7364027	7364047	-	GGTCATCCAAAGCTATGAAT	1.0	0.477	0.715	0.3565	0.3117	0.5494	0.4697	0.2081	0.735	0.4334	Dscam1
chr2R	7364288	7364308	-	CGTAATTAAAGGGAACGCGG	0.7004	0.7425	0.7563	0.6143	0.4594	0.7013	0.5565	0.8865	0.1884	0.5732	Dscam1
chr2R	7364291	7364311	-	GTACGTAATTAAAGGGAACG	0.913	0.7137	0.734	0.439	0.484	0.6642	0.5479	0.7598	0.1129	0.6954	Dscam1
chr2R	7364457	7364477	-	TTGTCCTTTTCGGACAATTA	0.7325	0.3491	0.6793	0.4091	0.2022	0.3215	0.1441	-1.5845	-1.3382	0.0361	Dscam1
chr2R	7364467	7364487	-	GGGCAATGTCTTGTCCTTTT	0.8015	0.2219	0.7494	0.6751	0.3568	0.2809	0.0538	-2.1484	-1.4408	0.0991	Dscam1
chr2R	7364596	7364616	-	TGTCAATCAGTTCTATGAGG	1.0	0.679	0.7374	0.5423	0.3368	0.6342	0.5584	1.0201	0.612	0.527	Dscam1
chr2R	7364836	7364856	-	GTATGTCATCAGGGGAAATG	1.0	0.6464	0.7621	0.5294	0.58	0.6595	0.7195	0.6351	0.2578	0.3913	Dscam1
chr2R	7364877	7364897	-	GCAGTTGTGAATCAGTTTTA	0.938	0.3235	0.7494	0.3852	0.245	0.3375	0.1024	-1.3893	-0.7987	0.3444	Dscam1
chr2R	7365032	7365052	-	TGACGGCACTGAGTACGCTC	1.0	0.5951	0.7339	0.4412	0.5572	0.6879	0.7419	1.3637	1.4927	0.3643	Dscam1
chr2R	7365049	7365069	-	GAGGCCTGGGTGGCCAGTGA	1.0	0.4922	0.7835	0.842	0.6741	0.6243	0.4843	0.5278	0.5561	0.0159	Dscam1
chr2R	7365075	7365095	-	GTTTTGTAGCCGACTTCCTG	1.0	0.5934	0.8565	0.3943	0.2932	0.648	0.4732	-0.7377	-0.8093	0.3965	Dscam1
chr2R	7384473	7384493	-	GGTGAAGAAGCTACAGCAAT	1.0	0.5099	0.6819	0.5864	0.4126	0.6086	0.4635	-0.2211	0.0898	0.1673	cos
chr2R	7384502	7384522	-	AAGCATATTGCGGGTGAGAG	0.6986	0.6282	0.7608	0.71	0.5212	0.5988	0.2612	-0.2536	-0.7389	0.1864	cos
chr2R	7384512	7384532	-	CAGCTCAATGAAGCATATTG	1.0	0.5628	0.7516	0.5888	0.4824	0.6258	0.5426	0.0658	0.0886	0.322	cos
chr2R	7384562	7384582	-	GAGCGATGGACCACGATAAT	1.0	0.3348	0.7919	0.5648	0.4468	0.4358	0.2121	-0.6635	0.2969	0.184	cos
chr2R	7384590	7384610	-	AGTTCAAGGCCGGGATCAGT	1.0	0.5652	0.5694	0.4239	0.3552	0.5718	0.4081	0.1407	0.5293	0.1528	cos
chr2R	7384600	7384620	-	GTAAGGCGCTAGTTCAAGGC	1.0	0.5328	0.7855	0.4459	0.5436	0.6835	0.5657	0.2943	0.3801	0.426	cos
chr2R	7384768	7384788	-	AGGGCAAGCAACGACAGTTA	1.0	0.4438	0.7079	0.6274	0.4906	0.6128	0.5132	-0.2073	0.4191	0.1222	cos
chr2R	7384866	7384886	-	GGGCGAAGGAATCCGTCAGG	0.8387	0.6567	0.8474	0.7594	0.5997	0.6459	0.4482	0.9321	0.5859	0.1958	cos
chr2R	7384887	7384907	-	CGATCCTCTGGAAAGTTCTT	1.0	0.3168	0.6463	0.2062	0.256	0.3624	0.1141	-1.1687	-0.4399	0.3338	cos
chr2R	7384914	7384934	-	TCCGCCCATCGATCCTGAGT	1.0	0.6594	0.7221	0.4273	0.4041	0.5818	0.4708	0.72	0.8327	0.1332	cos
chr2R	7384957	7384977	-	CTGAGCTTGCCATGCTTAAT	0.6839	0.1681	0.7069	0.4725	0.147	0.1283	0.0321	-1.7504	-0.804	0.07	cos
chr2R	7385163	7385183	-	TCTATCCAAGCATCCGAAGG	1.0	0.718	0.8332	0.6175	0.4782	0.6505	0.5869	0.7569	0.15	0.4431	cos
chr2R	7385272	7385292	-	ACACAGACAATGAGTCGCAT	1.0	0.6384	0.7493	0.3236	0.2707	0.5901	0.4758	-0.1003	0.035	0.7085	cos
chr2R	7385322	7385342	-	GAATTCTGAAGCAGCCAATT	1.0	0.4034	0.6452	0.5756	0.204	0.3246	0.2327	-0.542	0.6726	0.0935	cos
chr2R	7385642	7385662	-	TGCTGGACCCTTGTCGCAGG	0.9955	0.4697	0.8235	0.643	0.4714	0.6143	0.2528	0.3411	-0.2796	0.1229	cos
chr2R	7385693	7385713	-	CAACACGATGATCGTTCAGC	1.0	0.6485	0.7069	0.3734	0.0	0.3589	0.2858	-0.216	-0.0644	0.2785	cos
chr2R	7385847	7385867	-	TGAAGGACTCGTTCGGCGGA	1.0	0.4715	0.7525	0.3959	0.3305	0.6107	0.3001	-0.0665	-0.4717	0.2101	cos
chr2R	7385854	7385874	-	ACTCTCCTGAAGGACTCGTT	1.0	0.5727	0.762	0.6082	0.3765	0.4202	0.5183	-0.0999	0.4657	0.3609	cos
chr2R	7385893	7385913	-	GTTAATGGCAACATTCCGTA	0.2471	0.6295	0.7006	0.5023	0.3335	0.6152	0.5828	0.1116	0.4973	0.8071	cos
chr2R	7385917	7385937	-	ACAGATCCAGGCCTCATGTA	1.0	0.4393	0.7431	0.6662	0.4781	0.6304	0.6265	0.3859	0.7147	0.2474	cos
chr2R	7385993	7386013	-	GAGATGTGGAGACCAGCCAC	1.0	0.5726	0.7197	0.7315	0.6414	0.6904	0.6508	0.983	0.8702	0.0717	cos
chr2R	7386022	7386042	-	GCCAGTTTCTCGGATCTCTG	1.0	0.7054	0.8663	0.445	0.5219	0.6415	0.5557	0.6196	0.0853	0.7524	cos
chr2R	7386032	7386052	-	CTTGTCCACGGCCAGTTTCT	1.0	0.3368	0.8061	0.3741	0.0598	0.306	0.083	-1.319	-0.3731	0.1016	cos
chr2R	7386122	7386142	-	GTCGGCCCGCCAATCGTTGC	1.0	0.3618	0.8061	0.4853	0.4108	0.4904	0.4003	0.0094	-0.088	0.1321	cos
chr2R	7386140	7386160	-	CTGGTTGCAGGTGGGTCTGT	1.0	0.5046	0.721	0.604	0.5838	0.5413	0.3481	-0.1507	-0.0228	0.0862	cos
chr2R	7386229	7386249	-	GTGGGATTCGTGGAAATTTG	0.8061	0.5248	0.7988	0.565	0.4612	0.5521	0.341	-0.4234	-0.3567	0.2541	cos
chr2R	7386396	7386416	-	CGTCCAGGACCCTACTCTGA	1.0	0.6073	0.7221	0.446	0.5658	0.632	0.4217	0.0902	0.2237	0.2868	cos
chr2R	7386422	7386442	-	GGCAAAAGCTACACACTCTA	1.0	0.4447	0.6678	0.3439	0.4014	0.5629	0.2881	-0.3987	-0.1749	0.3068	cos
chr2R	7386570	7386590	-	AGTCGGTCCCCACACGGTTC	1.0	0.4567	0.8296	0.4488	0.4132	0.497	0.4989	0.1019	0.5714	0.1612	cos
chr2R	7386576	7386596	-	GATACAAGTCGGTCCCCACA	1.0	0.6705	0.7409	0.4736	0.479	0.6177	0.6219	0.7019	0.8774	0.8309	cos
chr2R	7386587	7386607	-	GCAGCTGGACTGATACAAGT	1.0	0.7076	0.6593	0.5292	0.5151	0.6859	0.539	0.6288	0.7842	0.8597	cos
chr2R	7386629	7386649	-	TTGCCCAGTGCCCTGCCAGG	1.0	0.6235	0.8059	0.7842	0.4323	0.5743	0.6194	0.77	0.2951	0.5488	cos
chr2R	7386660	7386680	-	GGCTATTCCCATCAGCGCTT	1.0	0.3814	0.7019	0.2939	0.0716	0.439	0.295	-0.3954	-0.0736	0.373	cos
chr2R	7386762	7386782	-	GAATGCTGAGCAGGACAGTG	1.0	0.7135	0.6128	0.5556	0.5754	0.6635	0.7381	0.6475	0.0711	0.3048	cos
chr2R	7386785	7386805	-	ATTTCAGAGACGGACCCAAA	0.9727	0.5589	0.6935	0.5662	0.2451	0.4619	0.1955	-0.6839	-0.379	0.5097	cos
chr2R	7386795	7386815	-	CAATCCGTCAATTTCAGAGA	1.0	0.5774	0.6321	0.3167	0.2151	0.5903	0.2541	0.055	0.0952	0.2081	cos
chr2R	7387675	7387695	-	CAGGATTTGAGCCACTGTGC	1.0	0.5871	0.7636	0.5679	0.4731	0.6378	0.6434	0.883	1.0535	0.1262	Dhx15
chr2R	7387722	7387742	-	GTCAGCGGGTTCATCGTGGG	1.0	0.5961	0.7986	0.9169	0.627	0.6514	0.5736	0.5047	-0.291	0.1862	Dhx15
chr2R	7387737	7387757	-	GAGTACGGCGTGTTGGTCAG	1.0	0.547	0.833	0.7926	0.6638	0.6586	0.5651	0.5249	0.0797	0.3105	Dhx15
chr2R	7387752	7387772	-	TTCTGGTACCGTTGTGAGTA	1.0	0.4039	0.6342	0.4097	0.3635	0.4558	0.4304	-0.4018	-0.3216	0.0358	Dhx15
chr2R	7387801	7387821	-	GTCCGCCTGGTACTCGAACA	0.8584	0.575	0.7919	0.4465	0.5875	0.6923	0.5822	0.4563	0.2333	0.14	Dhx15
chr2R	7387879	7387899	-	CGGGATCTGGGTCGTCTTGC	0.8909	0.3547	0.721	0.4741	0.4893	0.4571	0.2311	-0.6693	-0.4163	0.0544	Dhx15
chr2R	7387899	7387919	-	GCGAAGTCCACGCACCACTG	1.0	0.6946	0.904	0.538	0.5684	0.6759	0.6896	0.9194	0.4979	0.4786	Dhx15
chr2R	7387972	7387992	-	GCGCTGGGCCACGGACATGG	0.7424	0.6245	0.761	0.8746	0.5912	0.7002	0.7182	1.0445	0.3497	0.3215	Dhx15
chr2R	7387981	7388001	-	CTCCGAAACGCGCTGGGCCA	1.0	0.4908	0.8249	0.442	0.5108	0.5865	0.2714	-0.3337	-0.4749	0.0862	Dhx15
chr2R	7388092	7388112	-	CTCGCGCAACAACATACCAT	0.993	0.6453	0.7315	0.5329	0.4708	0.6374	0.4949	0.1441	0.2139	0.372	Dhx15
chr2R	7388257	7388277	-	CTTGCCGGCGTCCAGTGTGG	0.7428	0.6137	0.8201	0.7585	0.3924	0.6028	0.6484	0.734	0.2468	0.2959	Dhx15
chr2R	7388272	7388292	-	GAAATACTGCTGGAACTTGC	0.9225	0.4984	0.715	0.4559	0.2846	0.5056	0.1756	-0.1674	0.2501	0.116	Dhx15
chr2R	7388304	7388324	-	CGACCGGGCACTTTCATGAG	1.0	0.6333	0.7665	0.5669	0.5752	0.6422	0.5799	0.5814	0.1052	0.3438	Dhx15
chr2R	7388320	7388340	-	CTCCACGGGATGTGTGCGAC	1.0	0.4523	0.7053	0.5434	0.4571	0.5247	0.2035	-0.787	-0.8886	0.0034	Dhx15
chr2R	7388335	7388355	-	GGGCGTGTAGAAGATCTCCA	0.8686	0.7007	0.7636	0.5065	0.6263	0.7034	0.6338	0.6296	0.6157	0.8855	Dhx15
chr2R	7388356	7388376	-	TAGGTAATCTCTTTCTGGTT	1.0	0.3773	0.6864	0.5324	0.3774	0.4287	0.3094	-0.8177	-0.5388	0.0369	Dhx15
chr2R	7388838	7388858	-	ATGCGCTGCTGCAAATTGGG	1.0	0.5818	0.7312	0.6354	0.5138	0.6408	0.6222	0.2514	-0.2098	0.7337	Dhx15
chr2R	7388868	7388888	-	TTAGCATTTGGCGGCGGGGC	1.0	0.3827	0.6024	0.6791	0.2816	0.4542	0.2563	-0.5128	-0.7779	0.1278	Dhx15
chr2R	7388874	7388894	-	GCGCCATTAGCATTTGGCGG	1.0	0.3772	0.7492	0.5175	0.1352	0.4656	0.3952	-0.063	-0.7563	0.7563	Dhx15
chr2R	7388877	7388897	-	ATTGCGCCATTAGCATTTGG	0.7492	0.5722	0.7337	0.5682	0.1788	0.5318	0.5392	-0.0102	0.0815	0.6014	Dhx15
chr2R	7388932	7388952	-	GTCAATGGTCAGCGAGGTTT	0.9311	0.3382	0.6583	0.6708	0.344	0.4282	0.3077	-0.563	-0.0495	0.1875	Dhx15
chr2R	7389070	7389090	-	ACGCGTACGTCCAGCACGAC	1.0	0.555	0.6723	0.7044	0.4306	0.5147	0.3258	-0.262	-0.0332	0.1995	Dhx15
chr2R	7389107	7389127	-	ACGCCTTTTCCGTGTACAGA	1.0	0.5967	0.6701	0.4278	0.0	0.3757	0.1812	-1.034	-1.1267	0.1791	Dhx15
chr2R	7389160	7389180	-	CAAATTGGAGCGCAGAATTT	1.0	0.2734	0.8108	0.4593	0.0683	0.2929	0.0529	-1.4409	-0.4288	0.0388	Dhx15
chr2R	7391600	7391620	-	GTTGCTCCTCAAATCCCTGG	0.9597	0.6819	0.7634	0.5852	0.416	0.669	0.6652	0.9721	0.3512	0.7792	Gr43a
chr2R	7391728	7391748	-	GCGAGCCTGACGAAGCTGAA	1.0	0.6317	0.762	0.56	0.4231	0.5771	0.648	0.8762	0.9613	0.6592	Gr43a
chr2R	7391759	7391779	-	AAATCGGCCAGCGATGCCAT	1.0	0.6011	0.7124	0.7517	0.3408	0.5638	0.5629	0.3236	0.4375	0.2997	Gr43a
chr2R	7391775	7391795	-	TGAAGAACGTTAGCGTAAAT	1.0	0.3266	0.7636	0.4281	0.0741	0.2987	0.1074	-1.045	-0.2173	0.4678	Gr43a
chr2R	7391961	7391981	-	GCAGGTTAACATTGCCAACA	1.0	0.6262	0.6785	0.4573	0.3911	0.5372	0.4367	0.1402	0.2164	0.2322	Gr43a
chr2R	7391988	7392008	-	TAGTCTTTACTTCATCCTCA	1.0	0.5314	0.6179	0.1645	0.2654	0.5478	0.2506	-0.8896	-0.8462	0.3371	Gr43a
chr2R	7392144	7392164	-	GAACATAGCTCAGTCGGATA	1.0	0.4187	0.7636	0.3812	0.3553	0.5806	0.3206	0.0166	0.3195	0.059	Gr43a
chr2R	7392150	7392170	-	GGATATGAACATAGCTCAGT	1.0	0.604	0.6169	0.3578	0.1984	0.5796	0.4544	0.2616	0.5928	0.2638	Gr43a
chr2R	7392206	7392226	-	CTGGCCATTTCGATTCTGGT	0.9723	0.5938	0.678	0.4224	0.4505	0.6654	0.3811	-0.1589	-0.1879	0.3281	Gr43a
chr2R	7392435	7392455	-	GTGGTCATGGCCATTGTATC	0.9647	0.4784	0.7777	0.743	0.4663	0.4465	0.3162	-0.2557	0.3131	0.0356	Gr43a
chr2R	7392475	7392495	-	GGCTACGTCGAAGGTGGTGA	1.0	0.6203	0.6594	0.3989	0.5921	0.6608	0.4386	0.3225	-0.1822	0.3496	Gr43a
chr2R	7392496	7392516	-	TGCATCTTTTAGAATGAAGT	0.9105	0.5819	0.7541	0.1319	0.0088	0.4295	0.0393	-1.1486	-1.183	0.1271	Gr43a
chr2R	7392879	7392899	-	CTAACTCCGAAATTCCCGTG	1.0	0.7712	0.7004	0.7524	0.5643	0.6687	0.6798	1.2512	0.756	0.9361	Gr43a
chr2R	7392918	7392938	-	GCGTAGTTTTTCTCACTTAT	0.8507	0.2845	0.6297	0.3666	0.1571	0.2935	0.0208	-2.383	-1.8005	0.1749	Gr43a
chr2R	7393007	7393027	-	TGTATACTCGGCCACATTAA	1.0	0.3132	0.7777	0.5402	0.3025	0.4449	0.2496	-0.5007	0.4685	0.3814	Gr43a
chr2R	7393019	7393039	-	CTGGCTCTTCACTGTATACT	1.0	0.5055	0.637	0.4873	0.3465	0.4227	0.2422	-0.3555	0.1183	0.0253	Gr43a
chr2R	7393059	7393079	-	CGGTCCGGAACTCCAAGGGC	0.6461	0.4757	0.5442	0.7132	0.6102	0.5878	0.4281	0.3148	0.107	0.1101	Gr43a
chr2R	7393074	7393094	-	TGGCTCCATATGCTACGGTC	1.0	0.5536	0.6662	0.7301	0.5845	0.6593	0.6263	0.8412	0.9913	0.153	Gr43a
chr2R	7393079	7393099	-	GGCCCTGGCTCCATATGCTA	1.0	0.528	0.6405	0.478	0.5566	0.6486	0.6295	0.3614	0.3967	0.4124	Gr43a
chr2R	7393895	7393915	-	AACACCGATCCACGTGGTTT	1.0	0.3995	0.6512	0.3911	0.2603	0.3431	0.2859	-0.9317	-0.5152	0.0573	Glo1
chr2R	7393919	7393939	-	CCGGATCAGAATTACCACAC	1.0	0.6908	0.7352	0.7734	0.6004	0.7021	0.725	0.8402	0.8029	0.1373	Glo1
chr2R	7393938	7393958	-	CTGGGGCACTGAGAGGGATC	1.0	0.502	0.8155	0.7296	0.5664	0.5791	0.4366	0.3026	0.521	0.0121	Glo1
chr2R	7395652	7395672	-	CCTTTCTACACGGGCGTCCT	1.0	0.3937	0.6924	0.4839	0.2338	0.3379	0.1827	-0.7209	-0.6123	0.0427	Glo1
chr2R	7395662	7395682	-	CAAGTCGCTGCCTTTCTACA	1.0	0.4957	0.7919	0.3691	0.4315	0.5237	0.3974	-0.2855	-0.1562	0.3717	Glo1
chr2R	7395811	7395831	-	GGACGAGCTGTGCCAGAAGC	0.5475	0.5244	0.7575	0.5259	0.5687	0.6959	0.3539	0.4191	0.3683	0.2951	Glo1
chr2R	7395832	7395852	-	AGGACTGAGCAATGCCCAGG	1.0	0.6932	0.6925	0.8003	0.6161	0.6824	0.669	0.8387	0.4373	0.2512	Glo1
chr2R	7399039	7399059	-	TATGGGCGTGGTTACAATGG	0.7682	0.6465	0.8851	0.6908	0.7051	0.7043	0.7617	1.1731	0.8994	0.3964	Eaf
chr2R	7399149	7399169	-	CCACGCACATTGGCAAGCAG	1.0	0.6485	0.813	0.6119	0.4911	0.6393	0.5678	0.6504	0.092	0.824	Eaf
chr2R	7399186	7399206	-	GCGGCAGGTCAACCGGATTT	1.0	0.3415	0.7221	0.594	0.4264	0.3923	0.2399	-0.7363	0.0964	0.0988	Eaf
chr2R	7399193	7399213	-	AGGCACCGCGGCAGGTCAAC	1.0	0.4114	0.7494	0.6357	0.4002	0.4495	0.2668	-0.7579	-0.1887	0.0746	Eaf
chr2R	7399205	7399225	-	TGGGAATACGTCAGGCACCG	1.0	0.7393	0.7623	0.623	0.6481	0.712	0.7195	1.1968	0.2689	0.7521	Eaf
chr2R	7399231	7399251	-	AGAGCCGCCCTGCACAACAG	0.8975	0.6864	0.8531	0.5532	0.5778	0.7145	0.7922	1.005	0.4027	0.7131	Eaf
chr2R	7399382	7399402	-	CCGCAGTCCCCAATCTGCGC	0.7692	0.5514	0.8013	0.4751	0.1581	0.5211	0.5032	0.2643	0.1942	0.3039	Eaf
chr2R	7399638	7399658	-	ACCAAGACGAAGGTTTCTAC	0.9036	0.5321	0.8201	0.3814	0.2875	0.5397	0.5408	-0.0622	0.7074	0.3397	Eaf
chr2R	7399696	7399716	-	ACCTGGTCAAGGCTCGGGAA	1.0	0.63	0.7381	0.7124	0.6057	0.6322	0.5896	0.3963	0.4477	0.197	Eaf
chr2R	7399702	7399722	-	CCCGGTACCTGGTCAAGGCT	0.4717	0.4332	0.6946	0.5559	0.578	0.6054	0.3648	-0.3838	-0.4567	0.0742	Eaf
chr2R	7399720	7399740	-	AGCGGCACCAGTCGCGGTCC	1.0	0.5135	0.7352	0.618	0.568	0.5394	0.3784	0.1242	0.1551	0.0161	Eaf
chr2R	7399726	7399746	-	GAACGGAGCGGCACCAGTCG	0.9059	0.6007	0.9135	0.5157	0.6031	0.6599	0.5071	0.6539	-0.2582	0.2707	Eaf
chr2R	7399738	7399758	-	CAATCAGGGTGCGAACGGAG	1.0	0.6533	0.6139	0.6852	0.596	0.6708	0.5735	0.6605	0.2083	0.1548	Eaf
chr2R	7399743	7399763	-	CCCCACAATCAGGGTGCGAA	1.0	0.5485	0.6911	0.3984	0.2816	0.4696	0.2767	-0.5557	-0.7553	0.161	Eaf
chr2R	7399928	7399948	-	GATGATCTACGACAAGGAGA	1.0	0.6512	0.6819	0.4434	0.4007	0.6537	0.492	0.7971	0.5272	0.7546	Eaf
chr2R	7401018	7401038	-	GCGTGTGATGGTTCCGGTTC	0.9722	0.3282	0.7161	0.7266	0.6004	0.528	0.2324	-0.4756	-0.2208	0.063	CG11112
chr2R	7401024	7401044	-	GGTTTCGCGTGTGATGGTTC	0.9798	0.425	0.7303	0.5558	0.4554	0.5592	0.4028	-0.0974	0.1119	0.2152	CG11112
chr2R	7401207	7401227	-	ATCGGTGGCAATTGAATTTC	1.0	0.2415	0.6252	0.604	0.287	0.2553	0.072	-1.5685	-0.6823	0.009	CG11112
chr2R	7401225	7401245	-	TTCACGATGACAACCGTAAT	1.0	0.3827	0.7173	0.6069	0.3093	0.3445	0.2177	-1.0399	-0.2777	0.2001	CG11112
chr2R	7402172	7402192	-	ATGTTTGGAATTTTAATGGT	1.0	0.5603	0.5432	0.6102	0.2748	0.5547	0.5043	-0.4687	-0.4675	0.2138	CG11113
chr2R	7403055	7403075	-	TCCCAGCGACGGAACCCATT	1.0	0.4332	0.8485	0.3982	0.3668	0.3584	0.2312	-0.648	0.5754	0.3219	CG43123
chr2R	7403066	7403086	-	TCCAGGGCTTGTCCCAGCGA	0.3598	0.5677	0.8155	0.6817	0.6456	0.6648	0.6487	1.0781	0.7615	0.3778	CG43123
chr2R	7403162	7403182	-	TTATAGAATGGCGGAGGCCT	1.0	0.3581	0.6013	0.4445	0.1232	0.3109	0.3374	-0.8347	-0.8877	0.2226	CG43123
chr2R	7403171	7403191	-	CGGGATGGTTTATAGAATGG	0.8494	0.6937	0.8049	0.7463	0.6515	0.7069	0.7096	0.5439	0.1797	0.3361	CG43123
chr2R	7403191	7403211	-	GCGGTGGTCTCCGATTCGGT	0.8515	0.523	0.7667	0.5488	0.5888	0.6691	0.5426	0.2821	0.1513	0.4259	CG43123
chr2R	7403195	7403215	-	GGCGGCGGTGGTCTCCGATT	0.9848	0.4958	0.8061	0.8265	0.5784	0.4094	0.2741	0.1124	0.4129	0.0807	CG43123
chr2R	7403261	7403281	-	ACTGCCTTTAATGGAAGCGA	1.0	0.6511	0.5412	0.3964	0.3424	0.6402	0.6465	0.4126	0.0516	0.3079	CG43123
chr2R	7403342	7403362	-	AGGCCTTCCGAGAGATCTGA	1.0	0.4884	0.6026	0.5181	0.5108	0.6836	0.4349	-0.0427	0.0565	0.3998	CG43123
chr2R	7403373	7403393	-	CCAGGGAAAGTAGGAGCCAT	1.0	0.6	0.6488	0.8048	0.6156	0.6239	0.48	-0.121	-0.0341	0.1864	CG43123
chr2R	7403405	7403425	-	TGACAAATTGTGGGGCAGTG	0.6933	0.741	0.7466	0.6853	0.4909	0.5443	0.5172	-0.3159	-0.8002	0.2422	CG43123
chr2R	7403444	7403464	-	TCGCAGTGTGGCGATCTGCA	0.917	0.6743	0.7667	0.6578	0.5518	0.6024	0.7068	0.6506	0.3927	0.4785	CG43123
chr2R	7406078	7406098	-	CGCATGGCATCTGTGGACGT	0.9207	0.6345	0.7871	0.5978	0.5993	0.6712	0.5743	0.565	0.3787	0.1766	Eaf
chr2R	7409111	7409131	-	TGATGCGGGGCAGCAAACAT	1.0	0.6097	0.6912	0.6618	0.5093	0.6158	0.5262	0.2347	0.4152	0.1795	CG1701
chr2R	7409126	7409146	-	TGTGCGTTGTGGAAGTGATG	0.8349	0.614	0.8342	0.3049	0.6114	0.721	0.5228	0.6635	0.4234	0.2699	CG1701
chr2R	7409173	7409193	-	TATAAAGCAACTGCACAATC	1.0	0.511	0.6819	0.447	0.2306	0.5123	0.4136	-0.2176	0.6755	0.1119	CG1701
chr2R	7424388	7424408	-	CGTGTGACGGGCGGTGAGAA	0.8325	0.5192	0.7242	0.6621	0.5781	0.6508	0.4452	0.223	0.0727	0.296	so
chr2R	7424397	7424417	-	ATAAGGAGGCGTGTGACGGG	1.0	0.6839	0.8363	0.807	0.5189	0.6657	0.6401	1.0421	0.6464	0.6544	so
chr2R	7424401	7424421	-	GACTATAAGGAGGCGTGTGA	1.0	0.5189	0.7491	0.4297	0.5136	0.6514	0.3396	-0.023	-0.083	0.3114	so
chr2R	7424427	7424447	-	GGCCACCGATCCGCTGAGAC	0.9322	0.5047	0.7573	0.5017	0.5685	0.6267	0.5275	0.005	-0.364	0.0882	so
chr2R	7424607	7424627	-	GGGCAGGTTCTCCCTGCCGC	0.7031	0.4823	0.8155	0.5925	0.5423	0.4548	0.6165	-0.3273	-0.8844	0.1	so
chr2R	7424842	7424862	-	GTGGCAGCGACCAGAGGAAG	1.0	0.522	0.6534	0.6819	0.6346	0.696	0.5617	0.7541	0.0904	0.23	so
chr2R	7424892	7424912	-	GACCGCCTTGGCCTTCAGCA	0.6159	0.5677	0.7573	0.4016	0.4998	0.6158	0.6319	0.6298	0.3254	0.2693	so
chr2R	7424926	7424946	-	ACAGCTCCTTGTATTGTCCC	0.693	0.5517	0.6937	0.4658	0.5419	0.6689	0.6621	0.9231	0.7748	0.3557	so
chr2R	7424950	7424970	-	AGTGGTGATGCTCGAGCAGG	1.0	0.605	0.7091	0.8598	0.3743	0.6181	0.5614	1.0109	0.5054	0.3061	so
chr2R	7425170	7425190	-	GGGTCTTCCGCGCAGTTTTT	1.0	0.2175	0.7077	0.5031	0.2488	0.3112	-0.0411	-2.0933	-1.3992	0.1223	so
chr2R	7425222	7425242	-	TGCGGGGCAATGGAAATTTA	1.0	0.2944	0.7669	0.5905	0.2924	0.2851	0.1362	-1.2159	-0.1425	0.2281	so
chr2R	7425240	7425260	-	CCTCGCCATCCCAGATGGTG	0.8354	0.5225	0.6745	0.5118	0.5591	0.6104	0.5493	0.1072	-0.2403	0.0892	so
chr2R	7425872	7425892	-	ACGGAGCGCGATTTTTCCTG	0.5274	0.6436	0.8709	0.7056	0.5656	0.6545	0.4291	-0.6457	-0.7032	0.6402	so
chr2R	7425891	7425911	-	CGAGTACCAGTCCCTCAGTA	1.0	0.521	0.7431	0.5537	0.5544	0.6146	0.653	0.4179	0.5923	0.2526	so
chr2R	7425920	7425940	-	TTCTCCCGCGGCGATGGATA	0.6972	0.3886	0.703	0.5087	0.3663	0.4983	0.2461	-0.4908	-0.452	0.125	so
chr2R	7425932	7425952	-	GCCAGATCGCGTTTCTCCCG	1.0	0.5819	0.8332	0.4917	0.6144	0.6733	0.5575	0.7583	0.0371	0.7491	so
chr2R	7426206	7426226	-	CAGCTCGATCTCTTTGTCGT	0.9093	0.5671	0.7636	0.5078	0.2283	0.3542	0.1889	-0.0204	-0.2169	0.3571	so
chr2R	7428237	7428257	-	TACGCGGCGGAGGAGCACTT	1.0	0.6769	0.807	0.6968	0.5063	0.5115	0.5475	0.2912	0.6102	0.3036	CG11145
chr2R	7428250	7428270	-	CGGCATATTCCAGTACGCGG	1.0	0.7497	0.7374	0.6493	0.4998	0.7001	0.6724	0.9485	0.0838	0.5919	CG11145
chr2R	7428253	7428273	-	CTACGGCATATTCCAGTACG	0.8032	0.6744	0.7893	0.5585	0.6121	0.6717	0.6606	0.9254	0.553	0.7641	CG11145
chr2R	7428270	7428290	-	CTCGTCCTCCTCTCCTACTA	0.8883	0.4987	0.7919	0.5502	0.4624	0.4727	0.3961	-0.119	0.1327	0.3279	CG11145
chr2R	7428435	7428455	-	TGGAGGAGCGTGTCCAAGCC	1.0	0.5215	0.7997	0.7042	0.48	0.4002	0.3016	-0.8671	-0.9583	0.1451	CG11145
chr2R	7440879	7440899	-	CGTCGTCGATGTGCGTACCC	1.0	0.5941	0.7919	0.5554	0.5654	0.6354	0.6147	0.532	0.5135	0.3735	CG11123
chr2R	7441180	7441200	-	ACCGATCGGAGCACATGGGC	0.8486	0.4587	0.6615	0.5592	0.5169	0.61	0.5259	0.1615	-0.0157	0.0186	CG11123
chr2R	7441194	7441214	-	GACGTGCGAGGCAAACCGAT	1.0	0.6145	0.6851	0.6131	0.4949	0.6049	0.5498	0.4187	0.6179	0.7181	CG11123
chr2R	7441313	7441333	-	TCCTCCTCTTGAGCGGCATC	0.9662	0.4774	0.6604	0.4273	0.3899	0.4616	0.3536	-0.5289	-0.1154	0.0564	CG11123
chr2R	7441320	7441340	-	GTACTCCTCCTCCTCTTGAG	1.0	0.7027	0.8128	0.4838	0.5611	0.6398	0.7431	1.161	0.7895	0.7532	CG11123
chr2R	7441384	7441404	-	ATATGCGAAGAACGAACTGC	0.89	0.6494	0.5778	0.3396	0.3767	0.6714	0.5869	0.8638	0.7124	0.6289	CG11123
chr2R	7441568	7441588	-	ATGACCTCCTGCCACTCATC	1.0	0.4938	0.7221	0.5563	0.2977	0.3967	0.3699	0.0893	0.9707	0.1277	CG11123
chr2R	7441866	7441886	-	TTCCTGCTTGTTCTCAGTGT	1.0	0.5049	0.7871	0.7038	0.4732	0.6298	0.5473	0.0166	-0.2184	0.1412	CG11123
chr2R	7442005	7442025	-	GCCGAGCTAGGTAACCTATT	1.0	0.4282	0.7871	0.5884	0.4347	0.3691	0.2782	-0.7644	0.6692	0.5591	CG11123
chr2R	7442094	7442114	-	CGGCTGGAGTTCGGTGAAAA	0.9433	0.4041	0.7446	0.6521	0.4545	0.4277	0.1795	-1.1324	-1.0168	0.1673	CG11123
chr2R	7442103	7442123	-	CTCCACATGCGGCTGGAGTT	0.9468	0.3707	0.7762	0.631	0.414	0.3174	0.2403	-0.4648	-0.114	0.0885	CG11123
chr2R	7442114	7442134	-	TTCAGCAGCTCCTCCACATG	0.7462	0.6075	0.8616	0.5297	0.5718	0.6233	0.5048	0.4223	0.0121	0.2824	CG11123
chr2R	7443212	7443232	-	CGGTCCGCACCACTTGGTTC	1.0	0.3217	0.6746	0.4238	0.4061	0.5164	0.2725	-0.4351	-0.3806	0.0458	sPLA2
chr2R	7443232	7443252	-	AAGTTCGCCGCCGTGTTGCC	1.0	0.4719	0.7098	0.5493	0.3072	0.4898	0.3562	-0.223	-0.3086	0.2138	sPLA2
chr2R	7444231	7444251	-	TGCCTCACCGCTCTGCGAAA	0.7323	0.4811	0.7919	0.329	0.1554	0.3707	0.2529	-0.5505	-0.3193	0.1444	CG30503
chr2R	7444257	7444277	-	GTGCCTGCGAGTCGGCCTTC	1.0	0.3737	0.6654	0.6073	0.4077	0.3929	0.1089	-0.7012	-0.14	0.1053	CG30503
chr2R	7444265	7444285	-	ATTCTCGTGTGCCTGCGAGT	0.9123	0.6468	0.7919	0.4477	0.2536	0.4889	0.3971	0.5907	0.6979	0.3879	CG30503
chr2R	7444363	7444383	-	GCCTTTGGCCTGAGAAACGA	0.6597	0.5853	0.6108	0.4354	0.3922	0.6456	0.626	0.2457	-0.2194	0.4731	CG30503
chr2R	7444428	7444448	-	GCGAAGTGGACACGTGCTGC	1.0	0.4798	0.7304	0.3408	0.3567	0.6123	0.4337	0.3575	-0.0224	0.0323	CG30503
chr2R	7444511	7444531	-	GGGATTGAGCATTACAGTTC	0.8665	0.3766	0.7352	0.4713	0.455	0.5663	0.4639	-0.4629	0.0648	0.039	CG30503
chr2R	7444532	7444552	-	CTATGCCAGCCATGCGGCTG	1.0	0.4003	0.7432	0.5297	0.4158	0.4682	0.5145	-0.561	-1.1518	0.056	CG30503
chr2R	7444538	7444558	-	GCTGATCTATGCCAGCCATG	1.0	0.7668	0.8332	0.5083	0.4293	0.5783	0.6279	0.7867	0.4244	0.9132	CG30503
chr2R	7445425	7445445	-	CTGCGCATCTACGACACGGC	1.0	0.5771	0.729	0.5632	0.5304	0.6411	0.3981	0.236	0.0424	0.3503	kappaB-Ras
chr2R	7445429	7445449	-	GACCCTGCGCATCTACGACA	1.0	0.6551	0.6405	0.3453	0.4459	0.7106	0.6934	0.9743	0.9254	0.5437	kappaB-Ras
chr2R	7445461	7445481	-	AGCGTGGATACAGGCAGGGG	1.0	0.6255	0.7513	0.7487	0.5986	0.5896	0.4691	0.2684	0.0536	0.1231	kappaB-Ras
chr2R	7445583	7445603	-	CGGCCACGTCAATCCCGAAA	0.847	0.5668	0.7079	0.7436	0.4547	0.5354	0.2612	-0.2458	0.0549	0.3843	kappaB-Ras
chr2R	7445603	7445623	-	CTGATAGAGCAGCTGGTCTA	1.0	0.4698	0.7966	0.5805	0.5061	0.5672	0.6066	0.1913	0.5692	0.113	kappaB-Ras
chr2R	7445628	7445648	-	GATGAAGGGCGTGGGCAAGA	0.6022	0.5348	0.7352	0.6821	0.5181	0.6093	0.5832	0.546	0.677	0.1774	kappaB-Ras
chr2R	7445651	7445671	-	GTCGGCAAGGTACTGGTGTG	1.0	0.5786	0.7986	0.6042	0.6289	0.6496	0.4925	0.054	-0.3695	0.0489	kappaB-Ras
chr2R	7446785	7446805	-	GTGAAGCTGAGCAACAAGAG	1.0	0.704	0.808	0.5727	0.6316	0.7142	0.6225	1.0821	0.583	0.6765	fa2h
chr2R	7446875	7446895	-	CTGCAGCTGGCTGTGTTCTC	1.0	0.3967	0.8155	0.7408	0.4811	0.4429	0.2421	-0.9077	-0.4266	0.0626	fa2h
chr2R	7447102	7447122	-	CGATGAGTGGGTTCACAAGC	1.0	0.5554	0.6487	0.5056	0.5096	0.5796	0.4841	0.2856	0.4345	0.2915	fa2h
chr2R	7447132	7447152	-	TCCGCAGATAGCTAACATAA	1.0	0.5542	0.6121	0.4577	0.3966	0.5666	0.4139	-0.1072	0.5675	0.2956	fa2h
chr2R	7447802	7447822	-	TGTTTTCCTTGAGGAAGTTT	1.0	0.3546	0.5636	0.4444	0.0	0.3624	0.0961	-1.6528	-1.5436	0.1496	CG11125
chr2R	7447870	7447890	-	CGGGCGCGTCGGCTCCTTAG	1.0	0.4294	0.8767	0.7397	0.6728	0.5039	0.3622	0.2801	0.2254	0.1473	CG11125
chr2R	7447881	7447901	-	GGCATCCATTTCGGGCGCGT	0.9167	0.5341	0.6927	0.4235	0.3076	0.5261	0.3538	0.0311	-0.1869	0.1823	CG11125
chr2R	7447890	7447910	-	CGCAGCGGGGGCATCCATTT	0.6087	0.1949	0.8061	0.6841	0.3185	0.1929	0.0409	-1.6806	-0.8104	0.0072	CG11125
chr2R	7447905	7447925	-	ACGGAGGAAGAGCGTCGCAG	1.0	0.6607	0.8473	0.6895	0.6256	0.6962	0.6312	0.864	0.4169	0.3922	CG11125
chr2R	7447924	7447944	-	CGCCTTCGAGTCTCCCATCA	0.8566	0.5589	0.7777	0.5093	0.5018	0.4514	0.3619	-0.3349	-0.124	0.0453	CG11125
chr2R	7448000	7448020	-	GCTGTGAGCGAGAGGTGCTG	0.9168	0.6221	0.8473	0.5153	0.5549	0.6612	0.6612	0.826	0.2435	0.6385	CG11125
chr2R	7448032	7448052	-	CCCCTCCGCCGGAACGGCCA	1.0	0.4832	0.8391	0.3357	0.5576	0.6136	0.5626	0.0206	-0.2902	0.2105	CG11125
chr2R	7448038	7448058	-	GCGTTCCCCCTCCGCCGGAA	1.0	0.4968	0.639	0.6855	0.4805	0.5941	0.3302	-0.1842	-0.1855	0.1329	CG11125
chr2R	7448043	7448063	-	TCGAAGCGTTCCCCCTCCGC	1.0	0.5478	0.8155	0.6144	0.4966	0.598	0.6022	0.774	0.6126	0.1862	CG11125
chr2R	7448100	7448120	-	TCGGATTCTAAGTTCTCCGA	1.0	0.5997	0.7682	0.6608	0.4307	0.6246	0.5151	0.2014	0.0784	0.2644	CG11125
chr2R	7448119	7448139	-	CGAAGGCTCTTGGAGATTCT	1.0	0.3713	0.8343	0.4973	0.4141	0.4116	0.1286	-0.9709	-0.1877	0.2271	CG11125
chr2R	7448224	7448244	-	ATTTGTTAGATAGAGTTCGT	1.0	0.6568	0.6877	0.4304	0.0	0.4012	0.3095	-0.1537	0.1188	0.4107	CG11125
chr2R	7448308	7448328	-	TGGCATCAAAGTTACATCTG	1.0	0.6787	0.8049	0.4966	0.6195	0.6983	0.5812	0.4077	-0.0298	0.1657	CG11125
chr2R	7448349	7448369	-	GTTTTCCCCGTATTTTGCAC	0.7225	0.5134	0.7161	0.4244	0.0759	0.5416	0.1795	-1.0773	-1.0596	0.4325	CG11125
chr2R	7448417	7448437	-	GAGTTCGAACGCGCCGAAAG	0.8156	0.5646	0.8141	0.6926	0.507	0.6806	0.5797	0.5167	-0.1391	0.1649	CG11125
chr2R	7448466	7448486	-	CATGGGCATAGCCTCCATTT	1.0	0.4319	0.8155	0.5844	0.4364	0.3268	0.3682	-0.7828	0.395	0.0886	CG11125
chr2R	7448490	7448510	-	GTAGTTTGCAGGTTCGGCCT	1.0	0.4566	0.7966	0.5324	0.2572	0.4625	0.535	0.1647	0.0704	0.6298	CG11125
chr2R	7448496	7448516	-	GGCGCCGTAGTTTGCAGGTT	1.0	0.3813	0.5883	0.5421	0.4819	0.4886	0.2949	-0.5516	-0.3419	0.0449	CG11125
chr2R	7449458	7449478	-	GCGACAACGGCCCAGGGAAA	1.0	0.4606	0.7221	0.6956	0.4283	0.5756	0.4236	-0.0649	0.0227	0.1266	fa2h
chr2R	7449471	7449491	-	AAGATGGGACTTTGCGACAA	1.0	0.6741	0.7162	0.7119	0.5096	0.5814	0.3815	0.0146	-0.2105	0.1669	fa2h
chr2R	7449534	7449554	-	AAATCGATCCAGAGGACTCT	1.0	0.5349	0.6462	0.3306	0.1152	0.4233	0.4783	-0.2914	0.2268	0.111	fa2h
chr2R	7449581	7449601	-	GGCGCCGCCACATTCGGATG	1.0	0.5199	0.7918	0.4824	0.5233	0.6509	0.4964	0.5307	-0.1854	0.1003	fa2h
chr2R	7449587	7449607	-	CCTAAAGGCGCCGCCACATT	1.0	0.387	0.8061	0.6647	0.1089	0.2697	0.1151	-1.0974	-0.3422	0.1352	fa2h
chr2R	7449628	7449648	-	ACACTCAAAGGTCTCAACAG	1.0	0.7844	0.8332	0.4456	0.5175	0.678	0.6742	0.9176	0.4382	0.4015	fa2h
chr2R	7449662	7449682	-	CAGGTTTATGCACAAGCATC	1.0	0.4682	0.6678	0.7094	0.3548	0.4845	0.3283	-0.5753	-0.1904	0.0167	fa2h
chr2R	7455916	7455936	-	GGTGGGAGCTGGTATCAAGC	1.0	0.6057	0.8485	0.5554	0.6084	0.7007	0.6032	0.6314	0.9627	0.7253	Inos
chr2R	7455975	7455995	-	GCCGGCGATGACTTCAAGTC	1.0	0.5631	0.729	0.6508	0.552	0.5667	0.496	0.0664	0.3328	0.2354	Inos
chr2R	7455993	7456013	-	GAGAAGAATGTTTTCATTGC	1.0	0.3458	0.7446	0.3293	0.2021	0.3749	0.2294	-1.5102	-1.3703	0.0521	Inos
chr2R	7456035	7456055	-	CCGCAGAACACCTTTGTGCC	1.0	0.5604	0.7383	0.4183	0.2844	0.3528	0.3609	-0.36	-0.5929	0.1641	Inos
chr2R	7456062	7456082	-	CCACAGTGCACCTACATCAA	0.9335	0.5654	0.8013	0.5105	0.4993	0.5846	0.5522	0.1038	0.1042	0.5979	Inos
chr2R	7456198	7456218	-	CTCCCTGGAGGCCAACCACT	1.0	0.5349	0.6547	0.53	0.482	0.4635	0.3239	-0.2621	0.1791	0.3333	Inos
chr2R	7456264	7456284	-	TGCCAACACGGAGCGCTTCG	1.0	0.5961	0.8616	0.465	0.4563	0.5337	0.5977	0.3627	-0.3349	0.1664	Inos
chr2R	7456276	7456296	-	CGTCCTCTGGACTGCCAACA	1.0	0.6232	0.6512	0.5934	0.5244	0.5116	0.5996	0.0406	0.0532	0.2186	Inos
chr2R	7456303	7456323	-	CGAGCGCAGTGGCGTCGATT	1.0	0.5145	0.7362	0.5326	0.4227	0.3801	0.1784	-0.5978	0.0146	0.1408	Inos
chr2R	7456397	7456417	-	TCGCGGCCAATCAGTCGGAT	0.8554	0.5277	0.6958	0.5663	0.4831	0.5575	0.2845	-0.356	-0.0944	0.2169	Inos
chr2R	7456402	7456422	-	CTTCATCGCGGCCAATCAGT	1.0	0.5711	0.7245	0.4297	0.0	0.3784	0.1916	-0.4781	-0.3239	0.6115	Inos
chr2R	7456414	7456434	-	CTACGACCCCGACTTCATCG	1.0	0.7344	0.8758	0.2378	0.4841	0.6664	0.7735	0.9142	0.2763	0.7531	Inos
chr2R	7456620	7456640	-	ATTGGATCCGATGAGGACGG	0.7265	0.7327	0.8474	0.8031	0.5103	0.6381	0.6522	0.9452	0.353	0.7942	Inos
chr2R	7456623	7456643	-	TTCATTGGATCCGATGAGGA	1.0	0.6259	0.7148	0.5267	0.486	0.6144	0.601	0.504	-0.1405	0.1407	Inos
chr2R	7456696	7456716	-	GCTGAAGTGGCGCAAGCGGA	0.861	0.408	0.6946	0.6769	0.5383	0.6665	0.5517	0.6243	0.281	0.5692	Inos
chr2R	7456758	7456778	-	GTGGGATGGGGTGGCAACAA	0.6886	0.4921	0.7352	0.9835	0.6822	0.6785	0.5263	0.4615	0.3567	0.0647	Inos
chr2R	7456813	7456833	-	GACGTCGCTGAAGATACGGA	1.0	0.675	0.729	0.4878	0.5521	0.7071	0.6121	0.9305	0.5063	0.607	Inos
chr2R	7456817	7456837	-	AGACGACGTCGCTGAAGATA	1.0	0.5987	0.6536	0.4838	0.3564	0.5589	0.4451	0.3816	0.761	0.2257	Inos
chr2R	7461526	7461546	-	GGAGTGTTTCGAGTTGTCAC	1.0	0.6201	0.7871	0.4485	0.3773	0.6438	0.5901	0.616	0.4208	0.384	CG11141
chr2R	7461565	7461585	-	GATAGAGCTTCAGGCGGAGC	1.0	0.5696	0.7069	0.5031	0.4054	0.5823	0.4688	0.3802	0.3058	0.1547	CG11141
chr2R	7461571	7461591	-	GTCGCCGATAGAGCTTCAGG	1.0	0.7493	0.7918	0.5246	0.5507	0.68	0.6791	1.2023	0.6858	0.3964	CG11141
chr2R	7461622	7461642	-	CCTGATGCCGCCTCCAGTTC	0.6874	0.3184	0.8061	0.5631	0.3179	0.4064	0.3682	-0.4378	-0.0775	0.0724	CG11141
chr2R	7461664	7461684	-	ACCGGAACCACCAAACAAGA	1.0	0.6532	0.6961	0.3271	0.3114	0.6296	0.5409	0.2418	0.1045	0.6364	CG11141
chr2R	7461682	7461702	-	GCTTCGTCTAGCTCCTTTAC	1.0	0.3608	0.684	0.3611	0.2769	0.4551	0.2008	-0.89	0.1871	0.3304	CG11141
chr2R	7461767	7461787	-	AAGCCGTTGCGCGAGGATTG	1.0	0.5687	0.8295	0.6123	0.5633	0.626	0.5607	0.3926	0.2974	0.1233	CG11141
chr2R	7461881	7461901	-	ACGTGGCCAGCAGCAACTTT	0.9871	0.3668	0.7006	0.6271	0.3464	0.3864	0.3216	-1.0409	0.1058	0.1448	CG11141
chr2R	7461972	7461992	-	AAGCAGCGCAGTGAGCCGTC	0.9778	0.5755	0.7667	0.8865	0.535	0.6002	0.6265	0.4518	0.9174	0.3744	CG11141
chr2R	7462072	7462092	-	CTTCTGGGTGGCAGACGCTG	1.0	0.4903	0.7468	0.7234	0.5441	0.657	0.6078	0.0702	-0.3411	0.2778	CG11141
chr2R	7462110	7462130	-	AACAAGCCGCAACTTGTCTG	0.8293	0.6442	0.8709	0.4088	0.434	0.6771	0.6298	1.0535	0.4134	0.4753	CG11141
chr2R	7462161	7462181	-	CGCAAACAGCTCATCGACTG	0.8968	0.5693	0.819	0.4804	0.5007	0.6543	0.4205	0.1708	-0.495	0.0685	CG11141
chr2R	7462283	7462303	-	AGATCGTACAGCTTAGCGTT	1.0	0.5614	0.5394	0.6116	0.3363	0.5817	0.6248	0.3312	0.8522	0.4504	CG11141
chr2R	7462330	7462350	-	AATGCAGCACCTCAGCAAAT	1.0	0.4932	0.7221	0.5026	0.0	0.2714	0.2123	-0.6872	0.1153	0.557	CG11141
chr2R	7462413	7462433	-	CACGGAGCTCGATTACCAGG	0.986	0.7681	0.7658	0.6425	0.6575	0.7222	0.5673	1.2612	0.6702	0.8308	CG11141
chr2R	7462431	7462451	-	CCAGGGAGTGGTGGTGCTCA	0.9444	0.4993	0.7588	0.6431	0.6454	0.6111	0.5616	0.339	0.2194	0.0851	CG11141
chr2R	7462460	7462480	-	AACGGGATGAAGCTCTATTC	1.0	0.4289	0.8343	0.4745	0.4253	0.4277	0.4788	-0.5409	0.6542	0.0563	CG11141
chr2R	7462478	7462498	-	TGCTGTGAGTGGTCCAAGAA	1.0	0.4699	0.7145	0.5442	0.555	0.6013	0.2709	-0.8957	-0.9713	0.1575	CG11141
chr2R	7462525	7462545	-	CCATTGAGCGGTATACTATC	1.0	0.4151	0.658	0.3474	0.2259	0.3865	0.1933	-0.9646	0.0794	0.1187	CG11141
chr2R	7462537	7462557	-	CCAAGAGTCGGCCCATTGAG	0.9003	0.6268	0.7454	0.6235	0.5864	0.6392	0.6983	1.026	0.7378	0.779	CG11141
chr2R	7462549	7462569	-	TGGCTCCTTGCACCAAGAGT	1.0	0.5523	0.7103	0.5826	0.5316	0.6348	0.4147	0.3394	0.3385	0.199	CG11141
chr2R	7462585	7462605	-	AGATACAGAAGGAGCTGCCA	0.8308	0.6034	0.6782	0.3345	0.5123	0.746	0.5858	0.6134	0.7301	0.3737	CG11141
chr2R	7462625	7462645	-	GTTGCGGCTGGGTGCGCCAA	1.0	0.4067	0.7362	0.8573	0.6314	0.6484	0.5169	0.1771	-0.1962	0.0802	CG11141
chr2R	7462641	7462661	-	CTCCGTCGAGTACATGGTTG	1.0	0.4848	0.8474	0.6439	0.5846	0.6244	0.5781	0.1826	-0.4086	0.3171	CG11141
chr2R	7462672	7462692	-	CCACTCGGATTACGTGCGTG	0.8108	0.5867	0.7277	0.5853	0.389	0.5362	0.4899	-0.0959	-0.8172	0.2604	CG11141
chr2R	7462687	7462707	-	TCCCCTTCCAGGTGGCCACT	0.7555	0.4401	0.6842	0.3833	0.2762	0.3068	0.3043	-0.4721	0.044	0.1992	CG11141
chr2R	7462814	7462834	-	CTTCTGGTATAATCGCCACA	1.0	0.639	0.7729	0.3591	0.2488	0.4892	0.476	-0.1895	-0.248	0.8551	CG11141
chr2R	7462844	7462864	-	CCTAGCCATGGGCAGCGACG	1.0	0.5695	0.8946	0.5027	0.5067	0.6496	0.6515	0.4875	-0.0664	0.2433	CG11141
chr2R	7463665	7463685	-	GTACTTTAGGCGATTGTTCT	1.0	0.3668	0.7966	0.3255	0.1715	0.361	0.0633	-0.5229	-0.2075	0.0594	CG11127
chr2R	7463725	7463745	-	CTCCAGGCGGCGGAGGACAG	0.85	0.5392	0.9465	0.7919	0.602	0.5872	0.6947	0.4076	0.0951	0.0604	CG11127
chr2R	7463735	7463755	-	TGGTTCCGTTCTCCAGGCGG	0.966	0.5596	0.7183	0.8693	0.5297	0.5969	0.579	0.6944	-0.0864	0.505	CG11127
chr2R	7463738	7463758	-	CCTTGGTTCCGTTCTCCAGG	1.0	0.6737	0.8235	0.3331	0.449	0.6552	0.6048	0.469	-0.0389	0.8632	CG11127
chr2R	7463794	7463814	-	GTCTCCGATCACCTGCCACA	1.0	0.615	0.6604	0.219	0.3844	0.6448	0.6041	0.764	0.6462	0.3702	CG11127
chr2R	7463833	7463853	-	TTCGTTGCGCATCCAGAAGG	0.6713	0.6254	0.78	0.7856	0.3622	0.6273	0.6316	0.9393	0.4484	0.3733	CG11127
chr2R	7463863	7463883	-	CAGAACGTGGGCTTCGCCGC	1.0	0.5057	0.7777	0.7063	0.5737	0.629	0.538	0.3909	0.2402	0.0555	CG11127
chr2R	7463918	7463938	-	CCAGAAGGTCCAAGCTGCAC	1.0	0.4945	0.7069	0.6241	0.4294	0.6655	0.5308	0.623	0.79	0.3391	CG11127
chr2R	7464050	7464070	-	TGCCGGGCTGACCGAAATCT	0.9607	0.4855	0.6913	0.5282	0.4405	0.4307	0.3617	-0.135	0.2854	0.0776	CG11127
chr2R	7464067	7464087	-	GTCCGTGAAGGAGACACTGC	0.9241	0.5403	0.7777	0.3141	0.5894	0.6823	0.5171	0.3321	0.2317	0.0426	CG11127
chr2R	7464182	7464202	-	CGCAAACGGTGGCTGGTAGT	1.0	0.4651	0.8108	0.5452	0.3943	0.448	0.2521	-0.2189	0.0637	0.0361	CG11127
chr2R	7464196	7464216	-	GCCAACGAGATCAACGCAAA	1.0	0.5712	0.7494	0.4137	0.2821	0.5021	0.3308	-0.0061	-0.0312	0.2668	CG11127
chr2R	7465781	7465801	-	TTCCTAGAGACTGTCATGCG	1.0	0.6202	0.7844	0.4907	0.5664	0.6559	0.6832	0.5853	-0.0568	0.2208	p47
chr2R	7465841	7465861	-	CAGGGCTTCTCCATCGATGG	0.6896	0.6572	0.8474	0.6719	0.6572	0.6986	0.6515	0.9366	0.3913	0.3122	p47
chr2R	7465887	7465907	-	TGCGACCATCGAAAACAAGC	1.0	0.6207	0.6819	0.2435	0.1437	0.5173	0.3782	0.485	0.357	0.3172	p47
chr2R	7465911	7465931	-	GGCTGTGGGCACCAAAAAAC	0.748	0.4169	0.6628	0.6731	0.3282	0.4744	0.3295	-0.5632	-0.2901	0.1508	p47
chr2R	7465932	7465952	-	CATGACCGATAATGACCACA	1.0	0.666	0.6111	0.49	0.3698	0.6254	0.6386	0.9844	0.8563	0.6838	p47
chr2R	7465960	7465980	-	CCGTCTGGGGCCAAGGCATG	1.0	0.5257	0.7443	0.7066	0.6145	0.5747	0.4943	0.2175	0.045	0.0098	p47
chr2R	7465985	7466005	-	AGTGCCAGCGGAGGATCTGG	0.9064	0.6302	0.6676	0.6017	0.5839	0.6634	0.7103	1.244	0.785	0.4679	p47
chr2R	7466083	7466103	-	CGCCCAAGCGCAAGAACTTC	1.0	0.2579	0.5696	0.3107	0.2187	0.3336	0.1514	-1.5004	-0.8738	0.0286	p47
chr2R	7466123	7466143	-	GCCGGCGGCTCAGATCGCTC	0.912	0.569	0.8061	0.5953	0.5291	0.6226	0.6361	0.5049	0.6645	0.2924	p47
chr2R	7466138	7466158	-	CAGCAGGCCTTCTATGCCGG	1.0	0.6604	0.8709	0.8441	0.4445	0.6331	0.6029	0.8498	0.261	0.3134	p47
chr2R	7466141	7466161	-	GACCAGCAGGCCTTCTATGC	1.0	0.5188	0.8155	0.3421	0.432	0.5353	0.5969	0.2223	0.6838	0.0186	p47
chr2R	7466287	7466307	-	AGCTTCGGTGGACATCGCCC	0.9129	0.579	0.7303	0.5581	0.5192	0.649	0.6837	1.1701	1.1998	0.3786	p47
chr2R	7466302	7466322	-	CGTCGCTACCTCGTCAGCTT	1.0	0.4438	0.7919	0.4711	0.398	0.4797	0.4822	-0.0737	0.0644	0.1613	p47
chr2R	7466332	7466352	-	TGCTGGGGCCACCAAGAGTG	1.0	0.5739	0.7215	0.6722	0.5901	0.6571	0.6626	0.7126	0.0852	0.24	p47
chr2R	7466362	7466382	-	GAGCAGCGGAGCAAGTGCAT	0.9086	0.6302	0.8155	0.6035	0.5572	0.6507	0.5827	0.9003	1.1401	0.2147	p47
chr2R	7466376	7466396	-	CCAAAGCCGACATCGAGCAG	1.0	0.638	0.8709	0.4678	0.3314	0.5803	0.5227	0.9188	0.2967	0.7394	p47
chr2R	7466410	7466430	-	GGTGCCGACGGTGGGCCACG	0.7786	0.6518	0.7492	0.5569	0.645	0.6337	0.5387	0.9187	0.0131	0.6476	p47
chr2R	7466422	7466442	-	CCTGCCGGTTCCGGTGCCGA	0.9597	0.5544	0.6796	0.7376	0.4812	0.5979	0.5539	0.3334	-0.3495	0.1885	p47
chr2R	7466431	7466451	-	CCAGGCGGACCTGCCGGTTC	1.0	0.3503	0.8203	0.8255	0.5854	0.4297	0.4076	-0.0305	0.1144	0.0265	p47
chr2R	7466446	7466466	-	CAACTACTGGAGCACCCAGG	1.0	0.737	0.8804	0.7395	0.5082	0.5267	0.5278	0.8635	0.6084	0.6078	p47
chr2R	7469425	7469445	-	ATCATGGAGGAGGAGATCTT	0.8298	0.5127	0.8343	0.512	0.3586	0.3994	0.3194	-0.3373	0.4517	0.2143	Aldh-III
chr2R	7469518	7469538	-	AAGTCCGGCCGCGTGGCCGT	0.9845	0.5024	0.703	0.8369	0.5025	0.5671	0.5343	-0.2536	-0.6065	0.1139	Aldh-III
chr2R	7469533	7469553	-	CTTCTTGGCCTAATGAAGTC	1.0	0.5349	0.7148	0.4942	0.3102	0.4402	0.265	-0.6208	-0.3084	0.3802	Aldh-III
chr2R	7469651	7469671	-	CGAGAATATCCAGAGCAGTC	0.7858	0.5837	0.7006	0.4726	0.3244	0.4919	0.5066	0.1749	0.3808	0.2379	Aldh-III
chr2R	7469674	7469694	-	GACGTGCTGAAGGAATGGTA	1.0	0.5762	0.7039	0.66	0.5887	0.6678	0.6279	0.6399	0.6093	0.2359	Aldh-III
chr2R	7469750	7469770	-	CGGACAGACCTGCATCGCTC	1.0	0.5211	0.7409	0.4667	0.5053	0.6892	0.5355	0.3342	0.5486	0.1809	Aldh-III
chr2R	7469770	7469790	-	TGGGGCAAGCTGATTAACTG	0.8614	0.7458	0.8804	0.5559	0.5938	0.7215	0.7049	0.5917	-0.0104	0.4473	Aldh-III
chr2R	7469807	7469827	-	ATCTGTGGACATGCGCACTG	1.0	0.7407	0.7999	0.66	0.5646	0.6834	0.6929	0.9429	0.3569	0.337	Aldh-III
chr2R	7469957	7469977	-	AGGCAAGATTATCCACGCCG	1.0	0.6906	0.7374	0.5912	0.5282	0.6685	0.6189	0.8773	0.1051	0.7753	Aldh-III
chr2R	7469993	7470013	-	TTTCGACTACATCTTCTACA	0.935	0.5681	0.7636	0.2731	0.0	0.3897	0.4694	-0.4816	-0.3178	0.5949	Aldh-III
chr2R	7470032	7470052	-	CGGTGGACCCAGCGAAACGG	0.8066	0.6527	0.7324	0.7011	0.6059	0.7383	0.7804	1.1238	0.0133	0.6105	Aldh-III
chr2R	7470035	7470055	-	CTGCGGTGGACCCAGCGAAA	1.0	0.5343	0.8296	0.6818	0.5148	0.5419	0.3956	0.1434	0.563	0.0879	Aldh-III
chr2R	7470052	7470072	-	GATTGCTATCCAGTTGTCTG	1.0	0.6954	0.7858	0.4323	0.2366	0.6182	0.6833	0.6273	0.0418	0.3595	Aldh-III
chr2R	7470481	7470501	-	GTGGCTTCCGCCATCGCCGC	0.9784	0.4812	0.7221	0.703	0.5496	0.6487	0.5029	-0.0397	-0.544	0.0801	Aldh-III
chr2R	7470541	7470561	-	TTCGGAGTGGTTCTGGTGAT	0.7641	0.4583	0.729	0.6676	0.5575	0.4856	0.4299	-0.0511	0.1423	0.1552	Aldh-III
chr2R	7470559	7470579	-	CAGATCTACAATGACCCCTT	1.0	0.5447	0.7352	0.7917	0.5005	0.471	0.4918	-0.0175	0.5401	0.0821	Aldh-III
chr2R	7470709	7470729	-	GCTCGACGAGTGGGTGCAGT	0.9091	0.5867	0.7682	0.5426	0.4073	0.5284	0.3566	0.4158	0.2136	0.4542	Aldh-III
chr2R	7470769	7470789	-	GGAGAGCCTCATCGTGGAAA	1.0	0.5284	0.7446	0.5478	0.4072	0.6347	0.2555	0.17	0.064	0.3537	Aldh-III
chr2R	7470811	7470831	-	GATCATCAGCGCCTTGGAGG	0.8583	0.5479	0.8616	0.5153	0.3985	0.6574	0.5082	0.7698	0.148	0.4857	Aldh-III
chr2R	7473289	7473309	-	AGACCAGGAATGTCAGCTTT	1.0	0.5065	0.6593	0.5135	0.3801	0.3691	0.2996	-0.887	0.021	0.1491	Aldh-III
chr2R	7473795	7473815	-	TGGGATCTTCACATCACAAC	1.0	0.5167	0.7494	0.5266	0.212	0.5281	0.3058	-0.4093	-0.0246	0.1049	Aldh-III
chr2R	7484396	7484416	-	GCCACCGAGGGCCACGAGGA	0.9278	0.4891	0.6875	0.5679	0.5911	0.6503	0.5658	0.79	0.2578	0.1344	wech
chr2R	7484472	7484492	-	GCGAACCACGCAGGCCATTC	1.0	0.3098	0.721	0.5967	0.3199	0.3416	0.1382	-0.8812	0.0369	0.0126	wech
chr2R	7484594	7484614	-	TCGCCCATAATGCAACCACG	1.0	0.7677	0.7148	0.5245	0.4815	0.6722	0.6976	1.2737	0.427	0.9674	wech
chr2R	7484623	7484643	-	TGTTGCGAGACAATAGCTTC	0.7489	0.4966	0.6345	0.4371	0.4079	0.5551	0.2696	-0.5286	0.1401	0.176	wech
chr2R	7484702	7484722	-	AACGGCCTGGACTTGGCCTT	0.7294	0.531	0.7919	0.8546	0.4854	0.3259	0.4934	-0.7533	-0.5051	0.1675	wech
chr2R	7484720	7484740	-	GGAGGCGTTGGCGTGTCAAA	0.6635	0.4385	0.8061	0.5442	0.5418	0.5132	0.2284	-0.2596	0.0053	0.2666	wech
chr2R	7484741	7484761	-	GGAGGCGTTGCTGGAGTAGT	0.9711	0.4843	0.6536	0.7811	0.5993	0.5748	0.3361	-0.1874	-0.2575	0.0435	wech
chr2R	7484781	7484801	-	CAGTGTTAATGCCGTGGCCG	1.0	0.5107	0.7149	0.5549	0.385	0.4686	0.3409	-0.5259	-1.2275	0.4782	wech
chr2R	7484822	7484842	-	CCCATCGTCTCTAGCAGCAA	1.0	0.5843	0.6927	0.5249	0.521	0.6315	0.4604	0.1282	0.0055	0.4275	wech
chr2R	7484964	7484984	-	GAGGCAGATGGAGCAGTTTG	0.7034	0.5632	0.7101	0.659	0.5979	0.6333	0.6151	0.1659	0.1966	0.0645	wech
chr2R	7485042	7485062	-	CGATATGCTTAGCAAGGTGG	0.9492	0.6021	0.723	0.6256	0.4225	0.6385	0.521	0.4985	-0.1187	0.4578	wech
chr2R	7485080	7485100	-	GGCTTAAAGTCTGCTCTCGC	1.0	0.5325	0.7019	0.3	0.3556	0.5703	0.4155	-0.506	-0.622	0.1687	wech
chr2R	7485256	7485276	-	ACAAAGCGTTGGCCTTCATC	0.8793	0.4149	0.8485	0.319	0.2393	0.4476	0.3021	-0.6424	0.3462	0.2929	wech
chr2R	7485427	7485447	-	GCTACGTATGTGACTACTGC	1.0	0.559	0.7503	0.2895	0.3988	0.6645	0.4925	0.278	0.2132	0.4003	wech
chr2R	7485485	7485505	-	AATGCACAGACTCCGCCCAG	1.0	0.7517	0.7918	0.7905	0.5533	0.6718	0.684	1.0453	0.644	0.4872	wech
chr2R	7485510	7485530	-	CTCGCCCACGGGTGGCAGCT	0.9646	0.4643	0.6638	0.5195	0.2588	0.1944	0.2056	-0.39	-0.3634	0.0364	wech
chr2R	7485522	7485542	-	GCCCATTGGAGCCTCGCCCA	1.0	0.4431	0.7777	0.6785	0.6044	0.6502	0.608	0.7677	0.5206	0.0562	wech
chr2R	7485668	7485688	-	AACAACTCGAGCATCAGCTG	1.0	0.6474	0.8332	0.5514	0.4729	0.6613	0.6171	1.0292	0.587	0.6395	wech
chr2R	7485773	7485793	-	TTTATCAATAACTTCCTGGG	0.8722	0.629	0.7419	0.5322	0.0835	0.56	0.5552	0.5515	0.3471	0.3741	wech
chr2R	7485951	7485971	-	CTCCTCCGAGCGACTGCTGG	0.8095	0.4798	0.9088	0.5325	0.5471	0.6336	0.4319	0.0466	-0.5334	0.044	wech
chr2R	7491421	7491441	-	GAGAACTTGGAAGAGGAACG	1.0	0.7415	0.819	0.5377	0.599	0.6963	0.6637	1.1833	0.5485	0.8696	Coop
chr2R	7491443	7491463	-	CTTCGACGAAGATGCCGCCT	1.0	0.6195	0.7069	0.5784	0.2697	0.4068	0.4413	-0.6598	-0.7117	0.1822	Coop
chr2R	7491506	7491526	-	GGAGAATAAGAGATTTAAGT	1.0	0.5859	0.7682	0.3656	0.1896	0.556	0.389	0.4287	0.782	0.6054	Coop
chr2R	7491527	7491547	-	GGATCGCGACTGCCAGCCGC	1.0	0.5165	0.6638	0.5919	0.5617	0.6877	0.6026	0.6407	0.188	0.3165	Coop
chr2R	7491569	7491589	-	GCTACACCAGCCCAGCTTCT	1.0	0.4306	0.7221	0.3898	0.1155	0.3236	0.3251	-1.2452	0.1168	0.1054	Coop
chr2R	7491593	7491613	-	GCTCAGCCACAGCTATGACT	0.8608	0.6148	0.7669	0.3706	0.3191	0.586	0.653	0.5111	0.9346	0.5541	Coop
chr2R	7491629	7491649	-	CTCAATGCCCATTGTTGCTA	0.8425	0.4754	0.6927	0.2263	0.1474	0.4132	0.2619	-0.9297	-0.7625	0.0752	Coop
chr2R	7491662	7491682	-	GAACAATAATGTGCTGGGGC	1.0	0.5583	0.7006	0.3545	0.2944	0.5615	0.3876	0.0282	-0.4412	0.0582	Coop
chr2R	7491686	7491706	-	GCACCCACCCGGACACTGGA	0.7538	0.5453	0.6531	0.4095	0.5127	0.7168	0.6871	0.7384	0.428	0.6079	Coop
chr2R	7491697	7491717	-	AGCAGCAAGAAGCACCCACC	0.7297	0.5431	0.7966	0.5059	0.5874	0.6693	0.5868	0.4305	0.7035	0.2353	Coop
chr2R	7491768	7491788	-	GGCGCTTCTACAACGATATG	1.0	0.6273	0.7634	0.4389	0.4729	0.6833	0.5953	0.3803	0.072	0.5587	Coop
chr2R	7495019	7495039	-	CTCCATCTGCTTGTCCAGTG	0.9497	0.6006	0.7844	0.7757	0.6157	0.6347	0.5846	0.0137	-0.4705	0.2025	CG1620
chr2R	7495137	7495157	-	AGGTGCTACTATCGAACCGC	1.0	0.6806	0.5636	0.6011	0.4161	0.6335	0.5871	0.8723	0.776	0.1482	CG1620
chr2R	7495179	7495199	-	TGACGGGTCAGAGACTACGG	1.0	0.7976	0.8851	0.5673	0.6158	0.7137	0.7307	1.2757	0.8134	0.7385	CG1620
chr2R	7495182	7495202	-	GGATGACGGGTCAGAGACTA	1.0	0.542	0.592	0.6745	0.5714	0.6442	0.5926	0.575	0.4808	0.0948	CG1620
chr2R	7495196	7495216	-	TCGATAGTTCCGCCGGATGA	1.0	0.4785	0.8108	0.5008	0.4511	0.6278	0.5617	-0.1026	-0.317	0.0732	CG1620
chr2R	7495203	7495223	-	AACCCGATCGATAGTTCCGC	1.0	0.5981	0.6606	0.4595	0.4419	0.6483	0.5819	0.5434	0.5284	0.5048	CG1620
chr2R	7495384	7495404	-	AATCCGAGTTGGACGATGCT	1.0	0.563	0.7299	0.4614	0.4669	0.5673	0.6436	0.1866	0.1901	0.5714	CG1620
chr2R	7495534	7495554	-	GCCCACATGCGGAGAGGAGA	1.0	0.5311	0.6725	0.5254	0.546	0.6582	0.4973	0.7194	0.5441	0.2634	CG1620
chr2R	7495545	7495565	-	GTCGATCTGGCGCCCACATG	1.0	0.5158	0.9088	0.6425	0.6433	0.6536	0.424	0.4973	0.3154	0.0946	CG1620
chr2R	7495645	7495665	-	AGAAGCTTCGTCCGTGGACA	0.749	0.5919	0.721	0.3784	0.4872	0.625	0.4093	-0.1243	-0.4819	0.3824	CG1620
chr2R	7495731	7495751	-	TCGCAACTGGAGAAACACGA	1.0	0.7937	0.715	0.5793	0.4845	0.6865	0.6902	1.1279	0.7126	0.9251	CG1620
chr2R	7495792	7495812	-	CCAGTACCAGGAACTGGACA	0.7061	0.6473	0.7777	0.4401	0.5256	0.6403	0.5608	0.5982	0.1807	0.4877	CG1620
chr2R	7495851	7495871	-	ATGAGCAGCTCGAACCGTTC	1.0	0.4091	0.8108	0.6935	0.4074	0.5004	0.474	-0.0026	0.8431	0.1929	CG1620
chr2R	7495876	7495896	-	TGGCGGGACAGCGGCTTCGC	0.8167	0.4502	0.7729	0.6711	0.5089	0.5014	0.3019	-0.086	0.1445	0.0491	CG1620
chr2R	7495885	7495905	-	GGCCAAATATGGCGGGACAG	0.8383	0.6117	0.7954	0.556	0.552	0.5732	0.5096	0.107	-0.3611	0.5234	CG1620
chr2R	7495893	7495913	-	GAGCTGCTGGCCAAATATGG	0.8012	0.5717	0.8035	0.5905	0.5634	0.6929	0.6019	0.2489	0.1261	0.201	CG1620
chr2R	7495984	7496004	-	GAACGAGGAGGAGGCTCTGG	0.4531	0.6374	0.8049	0.6635	0.6643	0.6507	0.6258	0.8329	0.3805	0.1769	CG1620
chr2R	7496068	7496088	-	GTCGCCGTCGTCCTCGGTGG	0.6087	0.4804	0.8059	0.7692	0.6259	0.6377	0.6038	0.9102	-0.0384	0.2576	CG1620
chr2R	7496074	7496094	-	GCCAATGTCGCCGTCGTCCT	0.7568	0.4235	0.7777	0.4949	0.433	0.4952	0.3843	-0.4129	-0.3804	0.1679	CG1620
chr2R	7496122	7496142	-	CAAGTCGCCGGCCACCAGTT	0.8457	0.469	0.7715	0.7442	0.3538	0.355	0.3926	-0.3148	0.2949	0.0978	CG1620
chr2R	7496134	7496154	-	GCGGGAGCGCCGCAAGTCGC	0.9544	0.3577	0.7717	0.7073	0.3064	0.5154	0.3163	-0.0916	-0.2635	0.1591	CG1620
chr2R	7496153	7496173	-	TGGCCGTCACGCCCACCAAG	1.0	0.6309	0.7621	0.5157	0.6387	0.6454	0.4826	0.4931	0.0764	0.6219	CG1620
chr2R	7497934	7497954	-	TGCCTATGTGACCAAAGATC	0.8454	0.4923	0.6819	0.4989	0.4314	0.5569	0.4684	0.2706	0.719	0.1513	dpa
chr2R	7497963	7497983	-	GGTCGCGGTTCTTCGGCCGT	1.0	0.5025	0.7919	0.6327	0.4427	0.5348	0.3638	-0.3137	-0.7353	0.2661	dpa
chr2R	7497970	7497990	-	CACCTCCGGTCGCGGTTCTT	1.0	0.3381	0.7824	0.5086	0.3036	0.1802	0.0683	-1.369	-0.7014	0.0112	dpa
chr2R	7497978	7497998	-	TCACAGTACACCTCCGGTCG	1.0	0.6282	0.8709	0.4968	0.4713	0.6087	0.5606	0.6239	-0.1507	0.3229	dpa
chr2R	7497984	7498004	-	CCAAGATCACAGTACACCTC	1.0	0.594	0.7824	0.5937	0.4869	0.6242	0.6057	0.4266	0.6002	0.1843	dpa
chr2R	7498051	7498071	-	CCTGCTGTTATGCGGTGATC	1.0	0.3448	0.6701	0.4422	0.3669	0.3638	0.2862	-0.3603	-0.0674	0.029	dpa
chr2R	7498059	7498079	-	GAAATTCACCTGCTGTTATG	1.0	0.5821	0.8663	0.412	0.4249	0.5014	0.4644	0.0427	-0.0005	0.3577	dpa
chr2R	7498081	7498101	-	CGGCCGCCAGAATTTCAGAT	1.0	0.6142	0.6827	0.5502	0.4459	0.5096	0.2363	-0.7057	-0.2475	0.8397	dpa
chr2R	7498101	7498121	-	AAGAAGAAGCATGCAACTCT	0.8462	0.5323	0.7055	0.4303	0.284	0.5518	0.4681	0.0275	0.3879	0.0641	dpa
chr2R	7498219	7498239	-	ACAATTGCTGGCCAAGAAAC	0.8777	0.4718	0.6961	0.5503	0.1511	0.509	0.3885	-0.2908	0.0699	0.4056	dpa
chr2R	7498379	7498399	-	ACGTGGATGTGGTTCACTTC	1.0	0.4741	0.7727	0.5986	0.5039	0.4966	0.4127	-0.3765	0.3817	0.1642	dpa
chr2R	7498423	7498443	-	GACTGGAGGCCTCAGTTCGT	0.6	0.6012	0.768	0.5492	0.3902	0.4713	0.3988	0.3265	0.5179	0.092	dpa
chr2R	7498460	7498480	-	TCACGGTCACAGGCATCTAT	1.0	0.4262	0.7811	0.325	0.3244	0.418	0.2788	-0.1423	0.5712	0.3791	dpa
chr2R	7498477	7498497	-	GCAGCCTGGTGATCGCGTCA	0.9662	0.6276	0.7221	0.4924	0.5385	0.6642	0.5234	0.5643	0.5194	0.1608	dpa
chr2R	7498555	7498575	-	GTCTCCAGATGACATGGCGG	1.0	0.5179	0.7159	0.4597	0.511	0.6596	0.6247	0.7602	-0.1002	0.4882	dpa
chr2R	7498558	7498578	-	GGAGTCTCCAGATGACATGG	1.0	0.7592	0.6949	0.5828	0.6065	0.7355	0.7666	1.4064	0.8087	0.4709	dpa
chr2R	7498603	7498623	-	CCACAATCGATCGGAGTTTA	1.0	0.2849	0.6252	0.4492	0.2238	0.3089	0.087	-1.697	-0.9198	0.1072	dpa
chr2R	7498612	7498632	-	CCGTTTAATCCACAATCGAT	1.0	0.6097	0.5573	0.5804	0.0	0.3044	0.2426	-0.5269	-0.1322	0.5402	dpa
chr2R	7498686	7498706	-	ACAACCGTCGAGGTGGACCG	1.0	0.7534	0.8248	0.5308	0.5546	0.6396	0.7923	1.1874	0.1813	0.9517	dpa
chr2R	7499221	7499241	-	TGAAACCACCGATCCTGTAT	1.0	0.5245	0.7777	0.386	0.1808	0.4599	0.3053	-0.347	0.3512	0.2401	dpa
chr2R	7499342	7499362	-	CGCATCCGCCAGGTGGCCAT	1.0	0.4713	0.8249	0.6571	0.4644	0.4786	0.3773	0.0074	-0.0054	0.0867	dpa
chr2R	7499370	7499390	-	GGCGCGGCCCGATATAAGAA	1.0	0.5638	0.711	0.4047	0.4611	0.6842	0.538	0.2426	0.1894	0.5876	dpa
chr2R	7499386	7499406	-	GAGGCACTCCGCTGCGGGCG	1.0	0.4532	0.6863	0.7249	0.5624	0.6077	0.2905	-0.4895	-1.1384	0.1324	dpa
chr2R	7499392	7499412	-	GAATTAGAGGCACTCCGCTG	1.0	0.5677	0.7858	0.5334	0.519	0.6719	0.648	0.784	0.4553	0.1703	dpa
chr2R	7499414	7499434	-	TCCATTCGAACCCCTCGTTC	1.0	0.4603	0.7777	0.3829	0.4156	0.4943	0.4305	-0.4877	-0.0792	0.1256	dpa
chr2R	7499456	7499476	-	CTGAGTTCGCCGCTGAACTA	1.0	0.5267	0.8249	0.7238	0.5201	0.6136	0.7106	0.1909	0.3305	0.3888	dpa
chr2R	7499514	7499534	-	CAGCTTGCCAGCCACCAGTC	0.7608	0.512	0.7431	0.7264	0.4972	0.446	0.4771	-0.2895	0.2213	0.0699	dpa
chr2R	7499574	7499594	-	CGGGAGGGCTGTCCGGCCCT	1.0	0.449	0.8296	0.9049	0.4136	0.1065	0.3651	-0.7551	-0.7887	0.0286	dpa
chr2R	7501132	7501152	-	CGCAGATTGTGCAACACCCC	0.9854	0.5801	0.7494	0.3748	0.6047	0.6067	0.5118	0.4044	0.2784	0.2178	didum
chr2R	7501158	7501178	-	TAATCTGGCGCTCGCAGAAG	1.0	0.5193	0.6876	0.5719	0.401	0.6374	0.4103	0.3409	-0.121	0.1041	didum
chr2R	7501219	7501239	-	TAAAGAGGCATCTCCGCGTA	0.8322	0.5092	0.729	0.7614	0.4154	0.5572	0.3876	-0.2353	0.0016	0.1111	didum
chr2R	7501257	7501277	-	TAGCATGACCCCGATACGCT	1.0	0.6123	0.7431	0.4724	0.3634	0.5653	0.4859	0.666	0.6596	0.38	didum
chr2R	7501294	7501314	-	TCCGCCAGGGCAAAGATGTG	1.0	0.6466	0.743	0.401	0.5977	0.6524	0.66	1.0748	0.6701	0.0793	didum
chr2R	7501400	7501420	-	GTACCTCATGGCGTATTTGG	1.0	0.5871	0.7101	0.497	0.6053	0.6967	0.5835	0.6416	0.6273	0.6821	didum
chr2R	7501427	7501447	-	CGACTCGGAACCTCCAACAG	1.0	0.6971	0.8616	0.672	0.631	0.6838	0.6894	1.1604	0.6525	0.6122	didum
chr2R	7501442	7501462	-	TTCGACCTGGGTCTCCGACT	1.0	0.4661	0.7919	0.6579	0.3583	0.5168	0.4877	0.3083	0.6092	0.0791	didum
chr2R	7501486	7501506	-	TTTCCGAAGGCTTCCATGAT	0.7371	0.4407	0.6969	0.3929	0.2208	0.3451	0.3	-0.822	-0.2737	0.1074	didum
chr2R	7501521	7501541	-	AGCGGGAACTGTTGTCATTC	0.927	0.3311	0.7304	0.2556	0.3888	0.3788	0.1529	-1.1631	-0.2563	0.0087	didum
chr2R	7501539	7501559	-	GCTTGGTAAACTTTCCAAAG	1.0	0.6654	0.781	0.4139	0.5255	0.6146	0.4256	-0.0984	-0.3723	0.4075	didum
chr2R	7501569	7501589	-	ACATCACACCCATCTGGTTC	1.0	0.4507	0.6604	0.3647	0.1275	0.4076	0.3638	-0.1626	0.0767	0.1326	didum
chr2R	7501876	7501896	-	CAGAACTGTCATGGCCTGCA	1.0	0.5654	0.6439	0.6148	0.4853	0.5933	0.6878	0.436	0.3084	0.2364	didum
chr2R	7502129	7502149	-	GCTCACCCGCAGTAGATCGG	1.0	0.6864	0.8946	0.6066	0.5341	0.6849	0.7822	1.588	1.0008	0.8189	didum
chr2R	7502132	7502152	-	GGCGCTCACCCGCAGTAGAT	1.0	0.4434	0.7205	0.4263	0.4177	0.4605	0.3078	-0.0902	0.4868	0.2367	didum
chr2R	7502153	7502173	-	AAGCCACCGGCGCAGATCAT	1.0	0.4313	0.7835	0.8109	0.4508	0.4717	0.435	0.079	0.864	0.2383	didum
chr2R	7502166	7502186	-	TCTTACGCATCAAAAGCCAC	1.0	0.674	0.6203	0.4546	0.1607	0.6099	0.5473	0.8605	0.4764	0.6022	didum
chr2R	7502218	7502238	-	TGAGCCGCCTCAATGCTATT	1.0	0.4575	0.7221	0.3585	0.1321	0.3181	0.1447	-0.7816	0.4065	0.5476	didum
chr2R	7502530	7502550	-	GATTCAATTAGATCGATACA	1.0	0.6956	0.6179	0.4294	0.2258	0.596	0.639	-0.111	0.0111	0.6264	didum
chr2R	7502706	7502726	-	AAGCGTGGCTTCTCGAAATG	1.0	0.6288	0.8616	0.7796	0.5782	0.6127	0.4902	0.2196	-0.0831	0.4815	didum
chr2R	7502975	7502995	-	GCCCAAGGTGGAGGATTTAG	1.0	0.4874	0.7091	0.6166	0.4979	0.4434	0.2401	-0.0367	0.1256	0.4884	didum
chr2R	7503000	7503020	-	GGCCAGCACTGATCACGACG	0.8105	0.7059	0.7893	0.3596	0.5921	0.7118	0.6718	1.1066	0.1539	0.6611	didum
chr2R	7503021	7503041	-	GTCAAACACAAACCTGTTTG	1.0	0.5283	0.819	0.3468	0.4221	0.572	0.4158	-0.2807	-0.4895	0.1215	didum
chr2R	7503922	7503942	-	TCTCGAGGGGAATCCCGCTG	1.0	0.6983	0.8616	0.7585	0.5839	0.6171	0.5553	0.553	0.0333	0.3102	didum
chr2R	7503955	7503975	-	CTGGTACCGCATATAGAAGT	0.8947	0.607	0.6819	0.6549	0.4373	0.6601	0.4422	0.1112	0.2274	0.1387	didum
chr2R	7503989	7504009	-	CGTTTTTGTCGAGTTTGGAG	1.0	0.6201	0.7228	0.4303	0.0	0.4853	0.2743	-0.5533	-0.7096	0.6357	didum
chr2R	7504028	7504048	-	TCCACTTCATCACAATGTTC	0.6805	0.4171	0.5979	0.4286	0.1384	0.4211	0.3834	-0.3109	0.1286	0.1201	didum
chr2R	7504070	7504090	-	AAATCTGCGTGTTGCCAAAT	1.0	0.3793	0.5896	0.5181	0.0541	0.2073	0.0697	-0.6562	0.2905	0.0782	didum
chr2R	7504097	7504117	-	GGAAGGCCACTTGGCCGGCG	1.0	0.5166	0.7655	0.8681	0.5915	0.5968	0.5326	0.1691	-0.6579	0.434	didum
chr2R	7504102	7504122	-	TTCAAGGAAGGCCACTTGGC	1.0	0.5108	0.7525	0.3811	0.288	0.4022	0.5116	-0.0798	0.0794	0.1361	didum
chr2R	7504193	7504213	-	GAATGCGCAGGAACTGGCGC	0.6624	0.5719	0.7444	0.4158	0.4297	0.6325	0.5177	0.614	0.2701	0.521	didum
chr2R	7504322	7504342	-	GACGACGGCATAACCAACCG	1.0	0.6499	0.8474	0.477	0.6223	0.7092	0.6596	0.9068	-0.1237	0.6838	didum
chr2R	7504337	7504357	-	GTAGGCGCAAGTAACGACGA	1.0	0.761	0.7777	0.5847	0.6335	0.7473	0.7386	1.6487	1.2329	0.7595	didum
chr2R	7504372	7504392	-	GCGGGCGTAGGTCTGTATGC	0.9613	0.643	0.7919	0.5414	0.5373	0.4886	0.4599	0.3141	0.6441	0.3084	didum
chr2R	7504391	7504411	-	TGTTGCGCGCCAGCATGCCG	0.8442	0.5011	0.7609	0.2854	0.4227	0.7013	0.518	0.7277	-0.0659	0.7908	didum
chr2R	7504439	7504459	-	AACGCTGGATCTGAACTGCC	1.0	0.5957	0.5775	0.6079	0.5825	0.621	0.6234	0.4668	0.2441	0.4273	didum
chr2R	7504550	7504570	-	TCATGCGTTTAAACTTACGA	1.0	0.6997	0.7019	0.215	0.1479	0.5845	0.3032	-0.91	-1.1276	0.5203	didum
chr2R	7504576	7504596	-	GTGCGAGATGGTCTTGGCCT	0.8478	0.4592	0.7777	0.6733	0.4636	0.5085	0.4455	-0.3604	-0.5268	0.1995	didum
chr2R	7504830	7504850	-	CTTGTCCTTGTCCTGGCAGG	0.5485	0.6348	0.8474	0.7018	0.3669	0.5591	0.4438	0.2065	-0.2747	0.2047	didum
chr2R	7504987	7505007	-	CGATTATCTCGTCTATCTGA	0.9402	0.5495	0.6203	0.2787	0.1493	0.5757	0.4131	-0.0158	0.007	0.4006	didum
chr2R	7505053	7505073	-	TATCAATCTCGGCTAGCATT	1.0	0.522	0.7292	0.4281	0.0931	0.4082	0.2543	-0.2754	0.5136	0.3561	didum
chr2R	7505064	7505084	-	GAGCTCCCTGTTATCAATCT	1.0	0.5853	0.7636	0.6778	0.3988	0.4838	0.43	-0.3112	0.2827	0.0405	didum
chr2R	7505197	7505217	-	TGGAGGCGTTGCTAGCCTTG	1.0	0.573	0.8709	0.6196	0.7756	0.684	0.5852	0.3074	0.1046	0.2908	didum
chr2R	7505250	7505270	-	GATATCCAGAGTGTTCTTGG	1.0	0.6897	0.8332	0.5229	0.5578	0.6879	0.7082	0.8093	0.6459	0.5063	didum
chr2R	7505282	7505302	-	CAATTTTTGCTTAACAAATC	1.0	0.2904	0.6736	0.2523	0.0276	0.2751	0.0076	-2.0765	-1.7409	0.0135	didum
chr2R	7509186	7509206	-	GGGCACCATTCCCCGGAACG	1.0	0.6134	0.8616	0.6183	0.6259	0.6433	0.6081	0.3669	-0.3141	0.3843	mEFTu2
chr2R	7509193	7509213	-	TCAAAAGGGGCACCATTCCC	0.8216	0.584	0.7103	0.4762	0.3554	0.47	0.5987	-0.1457	0.158	0.126	mEFTu2
chr2R	7509242	7509262	-	GACAATGCTTTTACGGTACC	0.7733	0.4933	0.7352	0.4081	0.4081	0.5337	0.35	-1.1663	-1.0114	0.1562	mEFTu2
chr2R	7509249	7509269	-	GCCAATAGACAATGCTTTTA	0.8708	0.1284	0.6643	0.2947	0.1336	0.2462	0.083	-1.6519	-0.829	0.091	mEFTu2
chr2R	7509356	7509376	-	CGCGAAGATAAATCGGAGTT	1.0	0.3684	0.6864	0.5622	0.434	0.5052	0.1381	-1.1332	-0.9239	0.0299	mEFTu2
chr2R	7509363	7509383	-	GGCCCTTCGCGAAGATAAAT	1.0	0.2676	0.5696	0.4635	0.0532	0.2273	0.1445	-1.2535	-0.2914	0.5087	mEFTu2
chr2R	7509408	7509428	-	CTTTGATGGCGTGAATAGCC	0.9831	0.5814	0.5999	0.5118	0.0	0.34	0.2449	-0.2615	-0.1873	0.186	mEFTu2
chr2R	7509431	7509451	-	CGTGAGATGCTAAGTGATTT	1.0	0.3399	0.7162	0.3046	0.272	0.3391	0.1429	-1.48	-0.9268	0.1224	mEFTu2
chr2R	7509720	7509740	-	CACGGATTGCCCGGGTCATG	1.0	0.5331	0.8049	0.5288	0.6246	0.5173	0.3407	0.1504	-0.1788	0.1347	mEFTu2
chr2R	7509729	7509749	-	CTACGCTCACACGGATTGCC	1.0	0.4513	0.6048	0.3292	0.4052	0.5288	0.3152	-0.5034	-0.56	0.1982	mEFTu2
chr2R	7509738	7509758	-	AGAACGCACCTACGCTCACA	1.0	0.6291	0.6748	0.3738	0.3734	0.6144	0.5106	0.2687	0.4985	0.2992	mEFTu2
chr2R	7509823	7509843	-	TGTCCTACGACCAGATTGAT	1.0	0.4905	0.5208	0.3337	0.3796	0.4506	0.3363	-0.0967	0.3773	0.3876	mEFTu2
chr2R	7509852	7509872	-	CCAGTCACAGAAGGGTCTGG	0.785	0.6906	0.7765	0.5749	0.6178	0.6369	0.6131	0.6489	0.1756	0.5927	mEFTu2
chr2R	7509955	7509975	-	AAAATCCGGCCCCGGGGCTG	1.0	0.4282	0.8191	0.5384	0.0253	0.0615	0.3917	-0.8786	-1.0732	0.0153	mEFTu2
chr2R	7509963	7509983	-	TGCGGATAAAAATCCGGCCC	1.0	0.4757	0.7352	0.4769	0.5411	0.5239	0.4177	0.0129	-0.2615	0.0714	mEFTu2
chr2R	7509981	7510001	-	CCGTCTCCTGGCCACCAGTG	0.8975	0.5975	0.6955	0.9194	0.6195	0.5766	0.672	0.6204	0.2632	0.1285	mEFTu2
chr2R	7510015	7510035	-	GACCCGGCGCCAGTCAGAGC	0.9901	0.5247	0.774	0.5371	0.4096	0.6651	0.4844	0.4184	0.3372	0.1244	mEFTu2
chr2R	7510031	7510051	-	AGCCAGGCACTGATTGGACC	1.0	0.545	0.8343	0.2881	0.4745	0.6433	0.5116	0.4521	0.3232	0.1605	mEFTu2
chr2R	7511559	7511579	-	TGCGCCAATGGTATTCGCGA	1.0	0.6361	0.6937	0.4895	0.4044	0.6575	0.5451	0.4748	0.2435	0.5742	az2
chr2R	7511636	7511656	-	GATCACTGACCTGCTGACTT	1.0	0.6213	0.7919	0.4518	0.3893	0.4635	0.5311	0.24	0.2101	0.3925	az2
chr2R	7511859	7511879	-	GCGGACAGCGATGATGTCGA	0.9369	0.65	0.7777	0.592	0.4627	0.6469	0.7008	1.0752	0.5138	0.4847	az2
chr2R	7511878	7511898	-	GCGCGGTAGTCTGGAGGATG	0.751	0.5647	0.7326	0.7414	0.6727	0.6665	0.5835	0.6421	0.0246	0.1089	az2
chr2R	7511895	7511915	-	TACAGCTTTCTGGCAGAGCG	1.0	0.6322	0.75	0.4626	0.4499	0.5564	0.504	0.3461	-0.5794	0.6071	az2
chr2R	7511969	7511989	-	CGCAGTATGCGTCGATCTCG	0.7787	0.5582	0.6949	0.5095	0.4446	0.5992	0.3796	0.2256	-0.3762	0.3181	az2
chr2R	7512028	7512048	-	GACCGTCAATCTTCACCTAA	0.9244	0.5479	0.6819	0.3197	0.277	0.4544	0.1844	-0.9518	-0.4273	0.3333	az2
chr2R	7512118	7512138	-	GACATGCCTCTGGGATCCAG	0.7072	0.6722	0.7657	0.7195	0.6337	0.6852	0.6832	0.8438	0.3023	0.579	az2
chr2R	7512173	7512193	-	CGTTTTACCGACGCAGTCCT	1.0	0.5774	0.6487	0.5216	0.2872	0.4784	0.3852	-0.7069	-0.7487	0.4806	az2
chr2R	7512376	7512396	-	GAACGACGAGAGCACCAGCC	1.0	0.4828	0.7762	0.6065	0.4715	0.4588	0.6082	0.1	-0.0056	0.3801	az2
chr2R	7512448	7512468	-	GTTCATAGTGGAGGAGCCTC	1.0	0.5412	0.6252	0.6627	0.5559	0.6058	0.5341	0.4975	0.5458	0.1837	az2
chr2R	7512596	7512616	-	ACGTGGAGATGGAGTTCAAG	0.5633	0.6774	0.7856	0.6002	0.6482	0.683	0.5806	0.7178	0.4353	0.5851	az2
chr2R	7514979	7514999	-	CGAAACGGACGTTTACATTG	1.0	0.6225	0.7516	0.358	0.4827	0.5817	0.4966	-0.2716	-0.3719	0.3387	CG1603
chr2R	7514994	7515014	-	AGTGGTGAAGGCCAACGAAA	1.0	0.5355	0.7103	0.5813	0.4599	0.6384	0.5136	0.1765	0.361	0.5936	CG1603
chr2R	7515564	7515584	-	AGTTCAAAGTTTCGTTTATT	0.7333	0.2359	0.5612	0.3752	0.015	0.1592	0.0385	-2.143	-1.5791	0.0576	CG1603
chr2R	7515811	7515831	-	AGCTCTTTGGAACTTCCAGC	1.0	0.5483	0.6321	0.1789	0.378	0.6338	0.3013	-0.2064	-0.0991	0.7443	CG1603
chr2R	7515835	7515855	-	TCCTGGGAGTTCGGTCCAGG	0.7937	0.6229	0.7668	0.6737	0.7057	0.648	0.5558	0.5751	0.1347	0.5087	CG1603
chr2R	7515844	7515864	-	ACAAACAATTCCTGGGAGTT	0.8952	0.4802	0.6297	0.4123	0.1004	0.2985	0.231	-0.8874	-0.4096	0.0266	CG1603
chr2R	7516035	7516055	-	CCCAGCCATCGCCTATGGGC	1.0	0.5106	0.6615	0.4703	0.5061	0.6131	0.5522	0.3119	0.0693	0.0922	CG1603
chr2R	7516059	7516079	-	ATACAGCGTCGTTGACGCGG	1.0	0.6796	0.7326	0.4414	0.3819	0.6323	0.6569	0.9778	0.2435	0.6264	CG1603
chr2R	7516062	7516082	-	GCTATACAGCGTCGTTGACG	1.0	0.6701	0.7765	0.404	0.3848	0.6439	0.6271	0.858	0.1083	0.4729	CG1603
chr2R	7516143	7516163	-	GTTCATCGTCCATGTGAAAT	1.0	0.4562	0.7069	0.3507	0.1137	0.3033	0.1243	-0.8739	-0.355	0.2447	CG1603
chr2R	7517621	7517641	-	TTGCCACCAGATTACGTCCT	1.0	0.5309	0.6937	0.5422	0.3743	0.4577	0.3756	-0.0917	0.1001	0.3821	CG1602
chr2R	7517658	7517678	-	CTGCAAAGATGTACAAGCAG	0.7222	0.6406	0.7374	0.7149	0.5376	0.6629	0.5406	0.5555	0.0462	0.7444	CG1602
chr2R	7517688	7517708	-	AGTTCTACCTAGAGGTGTGT	1.0	0.6356	0.6084	0.3813	0.3679	0.6321	0.5601	0.6716	0.9399	0.4344	CG1602
chr2R	7517725	7517745	-	ACTAAGCATGCCATTTATGC	1.0	0.5462	0.7871	0.2319	0.0	0.4309	0.4539	0.1254	0.5595	0.1583	CG1602
chr2R	7517831	7517851	-	GGCATACGAGAGCATGGCTG	0.9611	0.5662	0.8663	0.5098	0.552	0.6227	0.6352	0.8069	0.0309	0.6876	CG1602
chr2R	7518141	7518161	-	AGTTCAACACCGTGCACAAG	1.0	0.5731	0.6923	0.4789	0.1761	0.6059	0.5495	0.1496	-0.1861	0.2791	CG1602
chr2R	7518538	7518558	-	GACAAACGAGACTGAGGAGT	1.0	0.6648	0.6111	0.5416	0.5085	0.6474	0.4383	0.5973	0.351	0.1348	CG1602
chr2R	7518604	7518624	-	ATTCCAGCAAGACGAATCGG	1.0	0.6902	0.6393	0.5057	0.5062	0.6924	0.7056	1.1223	0.4542	0.7039	CG1602
chr2R	7518607	7518627	-	GATATTCCAGCAAGACGAAT	0.7884	0.578	0.6111	0.4527	0.1106	0.4526	0.2377	-0.3912	0.1691	0.1473	CG1602
chr2R	7518637	7518657	-	TCCAGAGGAGAAACCCCAAG	1.0	0.782	0.8332	0.7796	0.6823	0.6824	0.5957	0.6112	0.0543	0.9016	CG1602
chr2R	7518679	7518699	-	GCCAGTGGGGGAAAATTCTA	0.9212	0.4565	0.6961	0.6438	0.3286	0.3371	0.1873	-0.7195	-0.3677	0.2416	CG1602
chr2R	7519500	7519520	-	GGTGGGCCGGCCCTCTGGCA	1.0	0.4686	0.8092	0.6443	0.607	0.5912	0.4233	0.6037	0.4796	0.1442	PIG-G
chr2R	7519513	7519533	-	TGCCAAGCAGAGCGGTGGGC	0.7735	0.4731	0.7053	0.3998	0.366	0.4596	0.2696	-0.2766	-0.3272	0.1479	PIG-G
chr2R	7519521	7519541	-	TCACTCCATGCCAAGCAGAG	0.8145	0.7344	0.7986	0.4345	0.3876	0.5761	0.6475	0.7838	0.2589	0.4615	PIG-G
chr2R	7519610	7519630	-	GAGTCATAGGCAGGTGGCGG	1.0	0.4914	0.6592	0.7235	0.4073	0.5179	0.4162	0.1598	-0.5475	0.1987	PIG-G
chr2R	7519613	7519633	-	AAGGAGTCATAGGCAGGTGG	0.8511	0.5816	0.8224	0.833	0.5756	0.632	0.5712	0.8698	0.2827	0.3823	PIG-G
chr2R	7519674	7519694	-	CACCGGCATAGACGTGGCAT	1.0	0.5326	0.7446	0.4651	0.5234	0.5927	0.4035	0.0915	0.0238	0.1081	PIG-G
chr2R	7519691	7519711	-	CAGGCCCTAGAATAAGCCAC	1.0	0.6177	0.6121	0.872	0.6207	0.7059	0.6712	0.8977	0.8616	0.7211	PIG-G
chr2R	7519742	7519762	-	AAGCGTGGCATAGTCACCGT	1.0	0.6885	0.7777	0.8671	0.6153	0.6653	0.6449	0.8107	0.8	0.5073	PIG-G
chr2R	7519779	7519799	-	GATAAAGTTCGAAAGGGTGC	0.6307	0.5838	0.7352	0.3329	0.1868	0.6296	0.4329	0.5451	0.3721	0.1041	PIG-G
chr2R	7519855	7519875	-	CTCGATTCTGCTGTTTTAGC	0.9443	0.4456	0.7636	0.3884	0.0184	0.2865	0.0673	-1.8487	-1.5296	0.1097	PIG-G
chr2R	7519890	7519910	-	CTTCACCCAGGTGTGGTCGC	1.0	0.4902	0.7919	0.5396	0.3358	0.4855	0.5203	-0.141	-0.188	0.0703	PIG-G
chr2R	7520302	7520322	-	ATATAAAGGTACCAGAGTTT	1.0	0.399	0.7019	0.5434	0.0764	0.3669	0.4286	-0.1609	0.7588	0.1424	PIG-G
chr2R	7520415	7520435	-	TTGGTTGTACCGTTTTGAGG	1.0	0.6264	0.8663	0.6027	0.3457	0.6311	0.4787	-0.7041	-0.8282	0.3974	PIG-G
chr2R	7520510	7520530	-	GACAGCGATTGCAGCATCTC	0.7158	0.4448	0.7069	0.4798	0.5106	0.53	0.2996	-0.1525	0.3773	0.0474	PIG-G
chr2R	7520839	7520859	-	GTCGAACTTCACCAGGGATT	1.0	0.3947	0.7636	0.5205	0.3278	0.4683	0.2885	-0.0908	0.2724	0.0594	PIG-G
chr2R	7520875	7520895	-	TGTGGTCAAAGCTAATCCAA	0.4333	0.7075	0.6819	0.8301	0.5451	0.7132	0.6956	0.7641	0.734	0.6015	PIG-G
chr2R	7520996	7521016	-	TCCGTCCAGCTGAAGCTGTT	0.8936	0.5359	0.762	0.4717	0.3517	0.3532	0.3923	-0.378	0.1	0.1879	PIG-G
chr2R	7521202	7521222	-	TTCAGGCGACGCGTGTATAG	1.0	0.5249	0.8993	0.5297	0.5373	0.6056	0.452	0.4544	0.3444	0.3215	PIG-G
chr2R	7521241	7521261	-	TAACAAGCTAGCAGAGGTAG	0.9057	0.5343	0.6949	0.6437	0.4057	0.6247	0.5062	0.5611	0.2585	0.333	PIG-G
chr2R	7521363	7521383	-	TGATGCGCCATCGCAGCGTT	1.0	0.4862	0.6282	0.6479	0.3653	0.4841	0.3423	-0.2895	-0.1089	0.2802	PIG-G
chr2R	7521411	7521431	-	ATGCAATCGTGTACAGATGA	1.0	0.6023	0.6819	0.5676	0.4555	0.6526	0.5111	0.0906	0.1107	0.2952	PIG-G
chr2R	7523723	7523743	-	CATGTATGTGTCCGGAGTTC	0.8182	0.2632	0.7069	0.5978	0.391	0.3929	0.2456	-0.2803	-0.045	0.0729	Orc1
chr2R	7523731	7523751	-	GGCGGCTGCATGTATGTGTC	1.0	0.5287	0.762	0.6648	0.5495	0.5694	0.4688	-0.0996	-0.2687	0.1174	Orc1
chr2R	7523749	7523769	-	AAGATCCAGGATCAGTGCGG	0.7261	0.6602	0.8332	0.763	0.4569	0.6452	0.6084	1.3177	0.9043	0.6722	Orc1
chr2R	7523752	7523772	-	GGCAAGATCCAGGATCAGTG	0.7604	0.726	0.841	0.4002	0.5449	0.6792	0.7667	1.2491	0.6247	0.4408	Orc1
chr2R	7523805	7523825	-	AGAGTTTGCCGTGCCGAGAA	1.0	0.5081	0.7431	0.6116	0.4843	0.6266	0.3428	-0.3419	-0.4251	0.1495	Orc1
chr2R	7523894	7523914	-	GCAACAGCGCACTGACCTTC	0.8703	0.3676	0.5696	0.4144	0.2588	0.4166	0.1705	-0.9807	-0.0349	0.1394	Orc1
chr2R	7523935	7523955	-	AAGATGAAGAAGATACGAGC	1.0	0.6273	0.7102	0.4759	0.4125	0.6779	0.5965	0.8426	0.869	0.2558	Orc1
chr2R	7524039	7524059	-	AGACGCCAACACGAACGCGT	1.0	0.6644	0.7103	0.3548	0.3593	0.6639	0.5587	0.9116	0.7146	0.5439	Orc1
chr2R	7524068	7524088	-	GGACTATTCGCCAAAGAAAT	0.5605	0.4593	0.6819	0.3336	0.1419	0.3676	0.0847	-0.7913	-0.4149	0.603	Orc1
chr2R	7524499	7524519	-	CCTTTCGGAGAGAAGGCGTT	1.0	0.4888	0.7003	0.6282	0.3491	0.4481	0.4019	-0.2678	-0.0355	0.4869	Orc1
chr2R	7524514	7524534	-	GAAGATCAAGCTGCGCCTTT	0.736	0.3227	0.7777	0.545	0.2708	0.335	0.1279	-1.5125	-0.5193	0.0698	Orc1
chr2R	7524621	7524641	-	CTAAATCTCAGCCTGGATCG	1.0	0.6445	0.8332	0.3613	0.3495	0.6126	0.6139	0.4029	-0.1161	0.5438	Orc1
chr2R	7524658	7524678	-	GACACCGAAATCCCGGGCCT	1.0	0.4684	0.7079	0.5008	0.4443	0.3967	0.4233	-0.5518	-0.7794	0.1074	Orc1
chr2R	7524665	7524685	-	AGGTGGAGACACCGAAATCC	0.7794	0.4545	0.6155	0.4168	0.5416	0.646	0.5363	0.2453	0.4164	0.048	Orc1
chr2R	7524715	7524735	-	GATCAATGCCAACTATCTGC	0.6175	0.5735	0.6819	0.1564	0.1031	0.5941	0.5893	0.8513	0.8834	0.5249	Orc1
chr2R	7524739	7524759	-	GTCTGAGAAGAAAAATGCTC	1.0	0.5671	0.6061	0.3315	0.3287	0.6599	0.5154	0.4046	0.3877	0.1999	Orc1
chr2R	7524764	7524784	-	TGGGCGGACGCAGTGTCGTC	0.8663	0.5039	0.711	0.854	0.5292	0.5585	0.432	-0.0564	0.1662	0.1212	Orc1
chr2R	7524780	7524800	-	TCGCCAATTAAGATCGTGGG	1.0	0.6841	0.7193	0.7362	0.5204	0.6396	0.5007	0.6845	-0.08	0.2814	Orc1
chr2R	7525003	7525023	-	GGAAATTCACTTGGAGCAGC	1.0	0.4344	0.5969	0.5184	0.2086	0.5314	0.2083	-0.1662	-0.4482	0.2497	Orc1
chr2R	7525046	7525066	-	ACAGGTTTGTCAAGGTGAAG	0.8383	0.6553	0.7623	0.4802	0.4175	0.6247	0.3867	0.4132	-0.0074	0.4683	Orc1
chr2R	7525070	7525090	-	CCTGCCCCATGTTTGTCAGC	1.0	0.5369	0.7079	0.2931	0.0	0.2911	0.1566	-0.2274	-0.063	0.4393	Orc1
chr2R	7525093	7525113	-	CGCCAACAAACTGAAGTCCA	0.944	0.6484	0.6678	0.3989	0.562	0.6482	0.5716	0.3784	0.1831	0.2841	Orc1
chr2R	7525135	7525155	-	GGGTACCTCAAAAACGTCAG	1.0	0.7001	0.7574	0.5934	0.5039	0.6758	0.5498	0.8355	-0.0073	0.6709	Orc1
chr2R	7525188	7525208	-	TACGACAACGACGTGGCCCT	1.0	0.5407	0.7777	0.6051	0.4679	0.5789	0.6278	0.6415	0.3936	0.2209	Orc1
chr2R	7525370	7525390	-	TGAGTGGATGCGACGTGGCC	1.0	0.4911	0.7997	0.6203	0.4017	0.5283	0.3791	-1.0198	-1.2604	0.0681	Orc1
chr2R	7525399	7525419	-	GAACGCGGATGCCGCCGAGC	0.6286	0.5342	0.7494	0.5365	0.4482	0.4991	0.2752	-0.4237	-0.5187	0.0178	Orc1
chr2R	7525414	7525434	-	CTTTATACTGGTGTCGAACG	1.0	0.6932	0.7716	0.7148	0.0495	0.5631	0.5942	0.6308	-0.0953	0.7117	Orc1
chr2R	7527177	7527197	-	ACATCACAGTGGCCAGTCTG	0.6875	0.6109	0.6957	0.5269	0.4797	0.6148	0.5876	0.357	0.076	0.2281	Drat
chr2R	7527265	7527285	-	ATCCTCATCGTGGGCACTGG	1.0	0.5925	0.8237	0.4915	0.5871	0.5969	0.3783	0.3095	-0.1789	0.1821	Drat
chr2R	7527297	7527317	-	GGGCTGCCACGGAGCCGAAG	0.9441	0.5544	0.8615	0.7532	0.647	0.6913	0.6322	0.966	0.4448	0.3128	Drat
chr2R	7527308	7527328	-	TCTCAGCCAGCGGGCTGCCA	1.0	0.5033	0.806	0.4984	0.4314	0.5949	0.541	-0.3265	-0.2983	0.1313	Drat
chr2R	7527318	7527338	-	TCACACAGATTCTCAGCCAG	1.0	0.6857	0.7516	0.5738	0.4525	0.6301	0.4555	0.4671	-0.1598	0.5255	Drat
chr2R	7527386	7527406	-	GGTGGCCGCCATGCTGCCGA	0.7444	0.4414	0.8203	0.6824	0.3937	0.6191	0.551	0.5799	-0.0429	0.2256	Drat
chr2R	7527452	7527472	-	TGCCGAGCTGCTGGTCGTGC	0.816	0.4344	0.7352	0.5298	0.4688	0.5579	0.3322	-0.4245	-0.6558	0.0596	Drat
chr2R	7527478	7527498	-	CCGTTCGATGAGACCCCAGC	1.0	0.6133	0.7491	0.6085	0.4851	0.5567	0.3686	0.1092	0.2595	0.3434	Drat
chr2R	7527557	7527577	-	CGTCATCGAGTCCCTGGGCT	0.5909	0.4812	0.7431	0.508	0.441	0.5242	0.3179	-0.4661	-0.6598	0.1572	Drat
chr2R	7527580	7527600	-	TTTCCCGGCTTCGAGGTGGC	1.0	0.5155	0.6875	0.5674	0.2334	0.4218	0.4023	-0.6052	-0.8061	0.1452	Drat
chr2R	7527595	7527615	-	CGGGAGGGCTCCTTCTTTCC	0.8519	0.2906	0.8155	0.5698	0.4361	0.3143	0.1665	-1.1155	-0.32	0.0233	Drat
chr2R	7527615	7527635	-	CGCCCGCACACCAGGGCATC	1.0	0.3445	0.6889	0.4729	0.4422	0.2465	0.2619	-0.8189	-0.4541	0.0086	Drat
chr2R	7527653	7527673	-	GCTGAGCGACTACTGTCCGT	1.0	0.6929	0.8013	0.5427	0.52	0.6466	0.6391	1.0156	0.8913	0.7889	Drat
chr2R	7527677	7527697	-	CAGCATGTCCTCAGTGTCCT	0.8144	0.515	0.7069	0.5209	0.4631	0.4578	0.3574	-0.7273	-0.5958	0.183	Drat
chr2R	7527739	7527759	-	CGCATCCGGATCGTTTGCGC	1.0	0.51	0.7777	0.3008	0.3976	0.5707	0.4416	0.0899	0.0284	0.0413	Drat
chr2R	7527753	7527773	-	CGGCGTTGGGCGCCCGCATC	0.7648	0.3787	0.8533	0.8433	0.5736	0.3106	0.087	-1.137	-0.7018	0.0026	Drat
chr2R	7527773	7527793	-	CGTGCCCATCGAGGACACGC	1.0	0.6599	0.5838	0.4671	0.3355	0.5504	0.645	0.2299	0.001	0.3172	Drat
chr2R	7527824	7527844	-	GTCAATTGAGTCGCCCGGTC	1.0	0.3754	0.7148	0.6391	0.5512	0.5933	0.2777	-0.6466	-0.5464	0.0316	Drat
chr2R	7527829	7527849	-	CAAGTGTCAATTGAGTCGCC	1.0	0.6244	0.7242	0.5419	0.3384	0.4964	0.3876	0.1367	0.0103	0.286	Drat
chr2R	7527914	7527934	-	GACTTCCGTTCTGCCGCCAA	1.0	0.5363	0.7303	0.7663	0.5684	0.6621	0.576	-0.0269	-0.3172	0.2433	Drat
chr2R	7533647	7533667	-	CGTGTTGTGCTTGGCGACCT	1.0	0.5425	0.7069	0.6855	0.5596	0.5293	0.3305	-0.3127	-0.5884	0.0613	Cyt-b5
chr2R	7533716	7533736	-	TCTCACCTCGTTGAGGAAGG	1.0	0.6783	0.8474	0.7354	0.4805	0.6228	0.4791	0.3093	-0.1939	0.4928	Cyt-b5
chr2R	7535368	7535388	-	GTTCTCCGTGGCATCTTTGC	0.7398	0.3503	0.7919	0.3239	0.3011	0.3982	0.2541	-0.4667	0.0212	0.212	Cyt-b5
chr2R	7536234	7536254	-	GAGAGCACAGCCGGAACCCA	1.0	0.5801	0.6536	0.6486	0.6197	0.7094	0.672	1.1718	0.8926	0.3147	Gpo2
chr2R	7536243	7536263	-	GGCAGCATCGAGAGCACAGC	0.5344	0.5191	0.7399	0.5456	0.4739	0.6506	0.283	-0.2148	-0.2285	0.3916	Gpo2
chr2R	7536282	7536302	-	GTCATTCGCTTCCACCAGGG	1.0	0.6659	0.7844	0.6834	0.6065	0.6444	0.6482	0.4943	0.1308	0.4375	Gpo2
chr2R	7536452	7536472	-	GGGACCGGCTGGCTAAGATG	1.0	0.6319	0.7574	0.579	0.7258	0.7662	0.7182	1.079	0.6447	0.4248	Gpo2
chr2R	7536467	7536487	-	ACGGGCAGCAGGATGGGGAC	0.8719	0.4977	0.7762	0.8334	0.6061	0.6028	0.4112	-0.3325	-0.1723	0.1036	Gpo2
chr2R	7536486	7536506	-	AGCCTGCCACCAGTGGTGGA	1.0	0.5155	0.7667	0.4331	0.5587	0.6448	0.6318	0.342	0.1077	0.1183	Gpo2
chr2R	7536509	7536529	-	TTTAGCTTCATGTAGTAGAG	1.0	0.6038	0.8033	0.3674	0.0	0.488	0.4443	0.0768	-0.1029	0.766	Gpo2
chr2R	7536585	7536605	-	AAATACTTCCAACGCGTCGT	1.0	0.6335	0.6452	0.4546	0.1012	0.4976	0.4525	0.1705	0.1082	0.2665	Gpo2
chr2R	7536608	7536628	-	AGCTCCTGGCGTCGCAGCAT	1.0	0.4836	0.6179	0.5696	0.4528	0.5734	0.341	0.0269	0.196	0.0309	Gpo2
chr2R	7536871	7536891	-	CTTCCGAATCCTCCATCTGG	1.0	0.6311	0.7337	0.4164	0.4535	0.6766	0.5396	0.3767	0.0066	0.3321	Gpo2
chr2R	7536899	7536919	-	GACCAGCTGCGCGTGCAGAG	1.0	0.5801	0.8505	0.5107	0.5221	0.6632	0.6916	0.8727	0.226	0.362	Gpo2
chr2R	7536940	7536960	-	CCTCCTCCGGACAGTAGAAG	1.0	0.5456	0.7351	0.4242	0.5119	0.652	0.5149	0.0296	-0.2818	0.4644	Gpo2
chr2R	7536953	7536973	-	TCGAAGACGCCCACCTCCTC	0.8523	0.5084	0.8155	0.6199	0.3368	0.4124	0.3847	-0.0624	0.3178	0.0632	Gpo2
chr2R	7536977	7536997	-	GATCGTCCAGAGGGCGTGTG	0.4706	0.558	0.7891	0.734	0.5614	0.565	0.438	-0.1168	-0.4852	0.2057	Gpo2
chr2R	7537065	7537085	-	CGTGGGCTGCGTGTCCTGCT	1.0	0.4051	0.7809	0.6875	0.5651	0.5126	0.3345	-0.1955	-0.1226	0.071	Gpo2
chr2R	7537170	7537190	-	AGGTTTGTAACCACCCCAAA	1.0	0.5523	0.7019	0.6497	0.4721	0.5486	0.2971	-0.4779	0.0298	0.6596	Gpo2
chr2R	7537197	7537217	-	GTGCAGTGTATCGGACTGCA	1.0	0.5958	0.6	0.4294	0.603	0.6511	0.6675	0.341	0.2338	0.304	Gpo2
chr2R	7537206	7537226	-	ACGGGTATGGTGCAGTGTAT	1.0	0.5035	0.8108	0.8231	0.5647	0.5032	0.3258	-0.1344	0.5274	0.1569	Gpo2
chr2R	7537225	7537245	-	GGATTACATGGTTCTTGAAA	0.8116	0.3752	0.7019	0.293	0.1863	0.4537	0.2852	-0.5228	-0.3027	0.1238	Gpo2
chr2R	7537320	7537340	-	ATACCGGATGGCTGCATTCA	1.0	0.3619	0.6889	0.5554	0.4447	0.43	0.4267	-0.4186	0.4155	0.1214	Gpo2
chr2R	7537336	7537356	-	GCGGTGAAAGATCTCCATAC	0.6485	0.6195	0.7729	0.7311	0.5258	0.617	0.5462	0.2547	0.8297	0.3542	Gpo2
chr2R	7537355	7537375	-	GTCACCGATTCCTTACGCAG	1.0	0.6997	0.6818	0.5016	0.4728	0.6875	0.6814	1.0702	0.3972	0.7285	Gpo2
chr2R	7537377	7537397	-	GTCCAGTTTGCAGGACTCTG	0.9355	0.6416	0.7185	0.4386	0.5575	0.6231	0.5238	0.189	-0.3845	0.1875	Gpo2
chr2R	7538915	7538935	-	AGGGGCTGGGCAAGCTGCTG	0.7033	0.5119	0.8049	0.6659	0.6703	0.5698	0.4768	0.193	-0.0546	0.0151	CG1598
chr2R	7538980	7539000	-	CGTCTTCGACACGGCGCCCA	0.8018	0.5576	0.721	0.5619	0.5167	0.6259	0.4653	0.1179	-0.2874	0.1054	CG1598
chr2R	7538989	7539009	-	CTCGGTAGTCGTCTTCGACA	1.0	0.6602	0.7777	0.4525	0.4346	0.6092	0.5001	0.6998	0.6334	0.4194	CG1598
chr2R	7539007	7539027	-	GGTCAAGGGCATGAACTTCT	1.0	0.4662	0.6961	0.5183	0.2513	0.375	0.2083	-0.5094	0.5223	0.0956	CG1598
chr2R	7539069	7539089	-	GAGATGATCAACGCCCTGCC	0.8194	0.5155	0.7383	0.6902	0.4662	0.5902	0.5956	0.0244	0.0236	0.2446	CG1598
chr2R	7539165	7539185	-	ATGGAAATCGATCCAAATGC	0.4456	0.6169	0.6819	0.484	0.2518	0.6272	0.5986	0.2697	0.255	0.3291	CG1598
chr2R	7539337	7539357	-	AGATCCGGCGCACAACATAT	1.0	0.5432	0.6072	0.5434	0.2733	0.4752	0.2954	-0.2994	0.6218	0.5371	CG1598
chr2R	7539352	7539372	-	GCTAATCATATCCACAGATC	1.0	0.5337	0.7352	0.4184	0.3723	0.552	0.4807	0.3172	0.9753	0.1312	CG1598
chr2R	7539501	7539521	-	ATCTTCGTGGGCGGAAAAGG	0.6806	0.5612	0.6758	0.7571	0.4676	0.6505	0.5508	0.6855	0.2148	0.3688	CG1598
chr2R	7539510	7539530	-	CTCAAGTGGATCTTCGTGGG	0.992	0.6194	0.7938	0.6614	0.5814	0.6273	0.5535	0.3771	-0.1865	0.0964	CG1598
chr2R	7555134	7555154	-	GCTGCTCTCACTGATGCTGC	0.427	0.4862	0.7079	0.4352	0.2355	0.5657	0.5589	-0.1751	-0.5664	0.3961	Corin
chr2R	7555232	7555252	-	GCTGCCTGGGGCAGCTGCGA	0.652	0.4231	0.6796	0.5793	0.2835	0.5211	0.5158	-0.4015	-0.4496	0.0493	Corin
chr2R	7555257	7555277	-	TGCCGTACTCACAAGCATTT	1.0	0.3839	0.7636	0.2448	0.0241	0.276	0.125	-1.1719	-0.2022	0.1005	Corin
chr2R	7556922	7556942	-	TTGCCGCGCAGTAGTCGCCG	1.0	0.6386	0.7586	0.5669	0.4947	0.6417	0.6348	0.5637	-0.2853	0.6162	Corin
chr2R	7556947	7556967	-	TGGACTCGACGCCTGCCAGG	1.0	0.7029	0.7918	0.6288	0.6308	0.7041	0.6613	1.3449	0.7479	0.4901	Corin
chr2R	7557042	7557062	-	GCGGTCACGTTTTCTGGCTG	1.0	0.4973	0.8332	0.5733	0.4546	0.5665	0.3901	-0.6027	-1.0788	0.3925	Corin
chr2R	7557061	7557081	-	TCCTCGGACCACTGCCTCTG	1.0	0.609	0.697	0.5941	0.5598	0.6264	0.5502	0.7782	0.1279	0.047	Corin
chr2R	7557077	7557097	-	CCTGTCCGTCGCCCGATCCT	0.7162	0.4279	0.8203	0.4563	0.3851	0.4528	0.3967	-0.0536	0.089	0.2594	Corin
chr2R	7557112	7557132	-	AAGCAGTGCTGATTGCAGCC	0.959	0.605	0.7383	0.4971	0.3339	0.4148	0.5812	0.0457	0.0688	0.4066	Corin
chr2R	7557153	7557173	-	GCATCCGCATATCCGGACGC	1.0	0.6634	0.6604	0.3958	0.4351	0.6127	0.6024	-0.027	-0.3885	0.4589	Corin
chr2R	7557160	7557180	-	CCCATCGGCATCCGCATATC	0.9827	0.3116	0.721	0.4906	0.2629	0.2549	0.1358	-0.6446	0.1908	0.0373	Corin
chr2R	7557175	7557195	-	GTCGTCATCGGAAATCCCAT	0.8478	0.6207	0.7636	0.5112	0.4969	0.6109	0.5654	0.3302	0.4757	0.9	Corin
chr2R	7557187	7557207	-	CAGACTCATGCGGTCGTCAT	1.0	0.5397	0.7409	0.7992	0.5192	0.5035	0.3023	-0.4628	-0.0071	0.0992	Corin
chr2R	7557197	7557217	-	CGGAGTTCTCCAGACTCATG	0.7373	0.7303	0.8332	0.6595	0.5781	0.6168	0.5239	0.5883	0.3075	0.4922	Corin
chr2R	7557217	7557237	-	GGTTAGCGACTCGTCGAACA	1.0	0.6842	0.7538	0.5856	0.4628	0.6713	0.7011	1.0772	0.7183	0.4397	Corin
chr2R	7557247	7557267	-	CAAATAGCCGGCGACCTTGA	0.6853	0.4966	0.7919	0.4595	0.3587	0.4841	0.2079	-0.7405	-0.4218	0.0948	Corin
chr2R	7557259	7557279	-	ATAGCGGCCGGCCAAATAGC	1.0	0.4069	0.7066	0.4911	0.22	0.5705	0.5686	-0.2788	0.1553	0.59	Corin
chr2R	7557271	7557291	-	ACTCAGCCCGGCATAGCGGC	1.0	0.5023	0.6993	0.4989	0.3579	0.6212	0.4772	0.2835	0.0834	0.2284	Corin
chr2R	7557275	7557295	-	TGTGACTCAGCCCGGCATAG	0.9765	0.5807	0.8049	0.4939	0.4411	0.5908	0.634	0.6102	0.611	0.4107	Corin
chr2R	7557283	7557303	-	CTTGGCCATGTGACTCAGCC	1.0	0.4968	0.7762	0.5577	0.4156	0.4135	0.3523	-1.0298	-1.2557	0.3949	Corin
chr2R	7557331	7557351	-	TGAGCCGTAGGCGGAGTCCA	0.814	0.6384	0.598	0.6463	0.5955	0.6407	0.6821	0.7806	0.7132	0.6037	Corin
chr2R	7557340	7557360	-	GCCCAGCGATGAGCCGTAGG	0.9296	0.6054	0.8851	0.7804	0.578	0.6498	0.7131	0.8877	0.25	0.3145	Corin
chr2R	7557456	7557476	-	GAGTCAATCGAGCTAGACAG	1.0	0.7718	0.6674	0.6884	0.5789	0.7043	0.73	1.2975	0.623	0.9396	Corin
chr2R	7557480	7557500	-	TCCCTGGGATCCCTGGCCAG	0.9157	0.6244	0.8851	0.808	0.6369	0.6105	0.6744	0.7808	0.0936	0.2462	Corin
chr2R	7557653	7557673	-	TCACTGGCGGCGGCTGCTTT	0.8824	0.2146	0.891	0.4857	0.2426	0.2873	0.1446	-1.4411	-0.9727	0.0282	Corin
chr2R	7557666	7557686	-	TTGCTGCTGCCCTTCACTGG	0.7334	0.6067	0.8851	0.7857	0.4801	0.6104	0.6424	0.7667	0.3659	0.3194	Corin
chr2R	7557772	7557792	-	AGTGCTGGAACCTGCGGAGG	0.9527	0.5347	0.7209	0.8242	0.5884	0.6339	0.4339	0.5435	-0.0047	0.0646	Corin
chr2R	7557778	7557798	-	GGATATAGTGCTGGAACCTG	1.0	0.6582	0.6333	0.6847	0.6231	0.701	0.6612	0.895	0.0739	0.2688	Corin
chr2R	7557838	7557858	-	GGCATCTGTGGGCGGCACAA	1.0	0.5349	0.7541	0.6413	0.6265	0.6129	0.6078	0.6766	0.6242	0.5471	Corin
chr2R	7557846	7557866	-	TTGGTAATGGCATCTGTGGG	0.9417	0.6687	0.7844	0.7785	0.5331	0.5644	0.523	0.484	-0.0418	0.2894	Corin
chr2R	7557879	7557899	-	TGCCGTAATGGTGGCTCTGG	0.9516	0.5845	0.7765	0.6644	0.6731	0.6482	0.3501	0.3284	-0.1992	0.0639	Corin
chr2R	7557945	7557965	-	CGCACAGTCAATGGAGGTGG	1.0	0.4195	0.6109	0.8225	0.6083	0.6278	0.5001	0.3831	-0.2787	0.2445	Corin
chr2R	7557990	7558010	-	CGAGGATACGTTATCGGTGG	0.725	0.5163	0.819	0.8001	0.6036	0.6462	0.5026	0.4986	-0.0938	0.3749	Corin
chr2R	7558071	7558091	-	ATAAGCTTGGAGTTGTAGCC	1.0	0.5122	0.7478	0.3743	0.2036	0.3158	0.3942	-0.3821	-0.2083	0.7732	Corin
chr2R	7558144	7558164	-	AGTCTGGCGCTGTGCGCTGC	0.8479	0.3168	0.7918	0.5541	0.2422	0.501	0.4605	-0.1803	-0.3516	0.0265	Corin
chr2R	7558167	7558187	-	GTGGGGGCCAAGTCCATGAG	1.0	0.6064	0.8836	0.8876	0.659	0.6801	0.6807	0.5188	0.2683	0.3672	Corin
chr2R	7558190	7558210	-	CGCCGGCGCCGCCCAGAAAG	0.5916	0.51	0.8602	0.6215	0.4922	0.5742	0.4387	0.3621	-0.2364	0.175	Corin
chr2R	7558219	7558239	-	AGGACCCTGCTTTCCGCTTC	1.0	0.3101	0.7079	0.5557	0.4425	0.414	0.2587	-1.1272	-0.3248	0.037	Corin
chr2R	7558248	7558268	-	TTGATCTTACTCCTCGGTGG	0.814	0.5974	0.819	0.6632	0.4684	0.6252	0.5942	1.1914	0.698	0.5621	Corin
chr2R	7558254	7558274	-	CGGAAGTTGATCTTACTCCT	1.0	0.6018	0.6771	0.4626	0.5441	0.5801	0.532	0.0837	0.3295	0.3558	Corin
chr2R	7558274	7558294	-	TGGAGATGGTCGAGTCCTGC	1.0	0.5475	0.7399	0.519	0.564	0.6502	0.3715	0.4828	0.4323	0.1565	Corin
chr2R	7558323	7558343	-	ATGAGCTTAGGATTGTATCC	1.0	0.5694	0.7494	0.3269	0.4319	0.6135	0.6001	0.1954	0.9109	0.2274	Corin
chr2R	7558353	7558373	-	GCGGACAACGAGGGCAGCAG	0.6868	0.5433	0.8237	0.7285	0.6329	0.6735	0.6142	0.5107	-0.0351	0.5014	Corin
chr2R	7558372	7558392	-	ACCACTGCACAGCCGCTTGG	0.7313	0.5483	0.8248	0.4509	0.3981	0.6229	0.6552	0.3293	0.0059	0.3247	Corin
chr2R	7558462	7558482	-	ACTCCCTGACGGCACACGAT	0.825	0.5423	0.7205	0.4458	0.3765	0.4952	0.4863	-0.0384	0.4532	0.4177	Corin
chr2R	7558473	7558493	-	GCTCGTGCTGAACTCCCTGA	1.0	0.7035	0.7777	0.6523	0.5132	0.6829	0.6518	0.9731	0.9395	0.9102	Corin
chr2R	7558513	7558533	-	AGCGGCGAGATCGTCTGCGG	1.0	0.6319	0.8616	0.7172	0.6154	0.6872	0.614	1.2288	0.629	0.2745	Corin
chr2R	7558516	7558536	-	TGAAGCGGCGAGATCGTCTG	0.9289	0.6743	0.8946	0.741	0.6167	0.6674	0.5733	0.6679	-0.0857	0.4799	Corin
chr2R	7558531	7558551	-	TGGCCGGCCGCCTTATGAAG	1.0	0.5401	0.7621	0.6798	0.5717	0.7001	0.6069	0.7541	0.2047	0.2424	Corin
chr2R	7558547	7558567	-	CTGCAGGCTGCTGGGCTGGC	0.7377	0.4544	0.71	0.7226	0.4253	0.3956	0.3861	-1.012	-0.9764	0.0638	Corin
chr2R	7558578	7558598	-	GCGGTGCTCCATTTTGAAAG	0.5588	0.6523	0.8568	0.5058	0.2141	0.409	0.1761	-0.7461	-1.0983	0.7172	Corin
chr2R	7558597	7558617	-	TGCTGCAAGGACATGGTGTG	1.0	0.6302	0.737	0.6131	0.6114	0.6321	0.491	0.1483	-0.2777	0.2237	Corin
chr2R	7558697	7558717	-	ACGGATTGGAGCTCTTGCGC	1.0	0.5679	0.7777	0.5529	0.4479	0.6426	0.5913	0.6908	0.7774	0.0723	Corin
chr2R	7558716	7558736	-	AGGCGGCCGTTTGTGATGTA	1.0	0.4757	0.7667	0.8277	0.5826	0.617	0.5138	-0.2227	0.2462	0.3067	Corin
chr2R	7558733	7558753	-	GGAACAGGCGGAACTTTAGG	0.9523	0.6173	0.7918	0.5524	0.3902	0.6512	0.6247	0.5461	0.2404	0.8593	Corin
chr2R	7558745	7558765	-	TGATCAAAATCTGGAACAGG	1.0	0.6836	0.5493	0.5973	0.2362	0.6289	0.5319	0.1879	-0.5733	0.4141	Corin
chr2R	7558792	7558812	-	AAAGTAGGCAGCCAGACCGC	1.0	0.609	0.7919	0.5281	0.4556	0.6385	0.6547	0.9222	0.8941	0.29	Corin
chr2R	7558824	7558844	-	TTGTTCACGAACTTTATAGT	1.0	0.5671	0.7019	0.4393	0.0	0.3885	0.1489	-0.4481	-0.0276	0.1737	Corin
chr2R	7558931	7558951	-	TCTGTGGACCTTGACAAAAC	1.0	0.5453	0.8013	0.5806	0.3807	0.4617	0.327	-0.3046	0.1	0.119	Corin
chr2R	7558969	7558989	-	ACCGATATAGTTGGGAAACA	1.0	0.5486	0.6785	0.6023	0.5115	0.5934	0.5417	0.2597	0.1573	0.2748	Corin
chr2R	7559154	7559174	-	TACCCGCTCTGTCCGCACTT	1.0	0.6424	0.7598	0.5367	0.3759	0.4374	0.5026	0.0795	0.4184	0.3818	Corin
chr2R	7559237	7559257	-	GAGGGTCTTGCAAGGTGGCA	1.0	0.6146	0.6581	0.7843	0.5328	0.6095	0.4093	0.0039	-0.404	0.1263	Corin
chr2R	7559277	7559297	-	CGTCGAAGAAGAAGCCACAG	0.7883	0.7148	0.7623	0.5783	0.602	0.7269	0.6102	0.9082	0.3408	0.6388	Corin
chr2R	7559318	7559338	-	GAGTTTGCAGTTCAGGTACT	0.9333	0.4753	0.7019	0.5606	0.3251	0.4519	0.3478	-0.9081	-0.4683	0.0514	Corin
chr2R	7559353	7559373	-	CCCACGCAGTCCTCGGAACT	1.0	0.4647	0.7456	0.4723	0.418	0.4529	0.3482	-0.3931	-0.2213	0.0326	Corin
chr2R	7559360	7559380	-	ATCCAAACCCACGCAGTCCT	1.0	0.5121	0.7103	0.4108	0.2297	0.4472	0.4848	-0.1853	-0.0567	0.1852	Corin
chr2R	7559405	7559425	-	ATCGCACTTGGGATGCGTGG	1.0	0.6516	0.8106	0.8087	0.5396	0.662	0.58	0.6224	0.118	0.4525	Corin
chr2R	7564786	7564806	-	ACCGTGGAACCCGGTTTTGG	1.0	0.5054	0.8284	0.437	0.5906	0.6441	0.4281	-0.5609	-0.6446	0.1404	Rpe
chr2R	7564795	7564815	-	CTGGTGATGACCGTGGAACC	0.8724	0.5749	0.8013	0.6564	0.593	0.6503	0.6248	0.6962	0.6004	0.0399	Rpe
chr2R	7565098	7565118	-	CAGTCGCCGAGTGCAGGAGT	1.0	0.5406	0.6307	0.6496	0.5748	0.6403	0.5104	0.4771	0.5269	0.0696	Rpe
chr2R	7565140	7565160	-	CTACACCTTCCACGTCGAAC	1.0	0.4787	0.721	0.3132	0.1509	0.4841	0.3707	-0.375	-0.0822	0.497	Rpe
chr2R	7565172	7565192	-	ATAGAGCCCATGGCCGATGC	1.0	0.5646	0.8627	0.6483	0.432	0.6311	0.6578	0.6219	0.7001	0.2657	Rpe
chr2R	7565203	7565223	-	GCACATGATGGTCCAGAATC	0.8418	0.5454	0.6961	0.529	0.3563	0.4393	0.4206	0.173	0.8265	0.1273	Rpe
chr2R	7565365	7565385	-	CTGCATCTGGACGTGATGGA	0.8991	0.6621	0.729	0.6593	0.6042	0.6627	0.6084	0.831	0.7171	0.5291	Rpe
chr2R	7565393	7565413	-	GAAACTACTGGACAATGGAG	0.7622	0.6852	0.633	0.4173	0.529	0.6717	0.6138	1.0119	0.4526	0.5946	Rpe
chr2R	7565423	7565443	-	GGATCTCTCCAACCTAGCGG	1.0	0.7188	0.7301	0.5298	0.3991	0.6848	0.6884	1.2561	0.4073	0.9012	Rpe
chr2R	7565444	7565464	-	CGGTCCCAGCATTCTCAATG	1.0	0.7031	0.7301	0.4167	0.5651	0.6435	0.5892	0.2892	-0.0359	0.1908	Rpe
chr2R	7566185	7566205	-	CGGTGACCGGTAATCCAACC	0.871	0.5854	0.7161	0.6305	0.6024	0.6965	0.5708	0.157	0.1701	0.1969	boca
chr2R	7566198	7566218	-	ATGACCTTCGTTTCGGTGAC	1.0	0.4756	0.645	0.5257	0.3111	0.4415	0.2576	-0.6708	-0.7086	0.2368	boca
chr2R	7566205	7566225	-	CACGCTGATGACCTTCGTTT	0.7518	0.3923	0.7079	0.5142	0.3924	0.4147	0.366	-0.3173	0.1614	0.3979	boca
chr2R	7566544	7566564	-	TATACGCGACTACAGCGAGG	0.9072	0.758	0.8011	0.5067	0.3987	0.6709	0.72	1.3849	0.7435	0.6687	boca
chr2R	7566583	7566603	-	GTTCAAGGAGGAGGAGAAAC	0.5728	0.4579	0.6394	0.6781	0.4639	0.5794	0.5249	-0.1031	0.2035	0.3038	boca
chr2R	7569467	7569487	-	GCACTTCTCCCAGTCGCAAT	0.8235	0.545	0.7777	0.53	0.052	0.3156	0.1928	-0.4708	0.0442	0.4815	Vps13
chr2R	7569545	7569565	-	TCCACCACAGTTCAAATAGG	0.8236	0.6105	0.6818	0.576	0.4032	0.6473	0.5515	0.5292	0.0508	0.6119	Vps13
chr2R	7569759	7569779	-	AATGGCGGATCATCGAGCTC	0.8618	0.535	0.7919	0.5491	0.4493	0.5954	0.5592	0.3907	0.63	0.294	Vps13
chr2R	7569774	7569794	-	ATTTTAGGTTTTTCAAATGG	1.0	0.5754	0.6758	0.5419	0.0	0.4114	0.223	-1.1968	-1.2793	0.4193	Vps13
chr2R	7569884	7569904	-	ACGGTATGCCCAACTGCTGG	1.0	0.6535	0.8474	0.6713	0.3973	0.6415	0.5701	0.6066	-0.2198	0.3444	Vps13
chr2R	7569903	7569923	-	TAGGGACGATATTTCCGGTA	1.0	0.5541	0.7006	0.8397	0.5874	0.6487	0.5966	0.5706	0.9135	0.164	Vps13
chr2R	7569908	7569928	-	TATTGTAGGGACGATATTTC	1.0	0.3193	0.7303	0.4369	0.272	0.3032	0.072	-0.7217	0.2811	0.0233	Vps13
chr2R	7570232	7570252	-	GTTTCCGTAAGCACGGCTGA	1.0	0.6238	0.6604	0.4431	0.3024	0.6315	0.4605	0.1602	-0.0107	0.473	Vps13
chr2R	7570239	7570259	-	ACGGCAGGTTTCCGTAAGCA	1.0	0.6024	0.6024	0.7241	0.529	0.5954	0.5477	0.2242	0.0597	0.3744	Vps13
chr2R	7570258	7570278	-	CCAGCTCCGTTTCTAGCAAA	1.0	0.5433	0.6263	0.6955	0.3679	0.5363	0.3899	-0.2828	-0.2509	0.7267	Vps13
chr2R	7570303	7570323	-	TCTCGATGTTGACCCTCTGC	1.0	0.5267	0.7777	0.3259	0.4408	0.5987	0.4301	0.4296	0.4222	0.2816	Vps13
chr2R	7570660	7570680	-	ATGGAAGTCCTTCGTTGCCG	1.0	0.6298	0.7765	0.5743	0.4477	0.6266	0.5389	0.3035	-0.2221	0.6694	Vps13
chr2R	7570689	7570709	-	AAGTTAAGAAGGACCAGCGA	1.0	0.5777	0.7349	0.6267	0.5136	0.6658	0.6168	1.2505	1.0741	0.5207	Vps13
chr2R	7570723	7570743	-	TGGCCGTTGGGTGATCAACG	1.0	0.6989	0.8153	0.6135	0.6858	0.7044	0.736	1.426	0.7781	0.7237	Vps13
chr2R	7570750	7570770	-	AGCAATAATGCTGATGGCTT	0.807	0.4279	0.7352	0.5476	0.2828	0.4405	0.4319	-0.2958	-0.2572	0.0739	Vps13
chr2R	7570846	7570866	-	TTCCAGCAGGTTGAACTCGT	1.0	0.6122	0.7197	0.6034	0.4566	0.5152	0.3639	-0.0628	0.1638	0.2263	Vps13
chr2R	7570932	7570952	-	GCATCATACGTTATCTGCAA	1.0	0.6037	0.6179	0.4498	0.3397	0.6155	0.3937	-0.1848	-0.228	0.3606	Vps13
chr2R	7571223	7571243	-	AGCTTGTTCGACTCCCTACG	1.0	0.7034	0.8093	0.5932	0.5446	0.6404	0.6665	0.7488	0.5431	0.9007	Vps13
chr2R	7571263	7571283	-	GATCTCATCCTTATCCTCGC	0.7472	0.5768	0.7494	0.4971	0.3383	0.5799	0.4733	0.438	0.5658	0.5334	Vps13
chr2R	7571370	7571390	-	TCCGCTAGCGCATTTTGCCA	1.0	0.4522	0.7079	0.3506	0.411	0.6585	0.4251	-0.4319	-0.5516	0.4746	Vps13
chr2R	7571425	7571445	-	GGCAGTTACTTTTAGGGAGA	0.803	0.4372	0.721	0.5025	0.2912	0.5394	0.0107	-0.9418	-1.1058	0.0687	Vps13
chr2R	7571446	7571466	-	ATTGTCAACCACACATAGTG	1.0	0.6288	0.717	0.5353	0.3567	0.6226	0.7349	0.6013	0.2673	0.4697	Vps13
chr2R	7571472	7571492	-	ACTTTAATATTTGGAAGACG	0.6331	0.6731	0.5907	0.4812	0.1803	0.5552	0.2375	-0.0553	-0.3907	0.7323	Vps13
chr2R	7571580	7571600	-	CTAGCCGGTTCCTTTTGCTC	1.0	0.5921	0.7221	0.5522	0.4967	0.6441	0.5513	-0.2478	-0.2158	0.5205	Vps13
chr2R	7571595	7571615	-	GTCTGTGTGAGTCTACTAGC	0.9433	0.5674	0.6345	0.4387	0.4954	0.6431	0.3369	0.0734	0.5232	0.4466	Vps13
chr2R	7571712	7571732	-	TGAATGATCTCGTCCAGCAA	0.6111	0.639	0.8201	0.4871	0.4106	0.6504	0.455	0.2129	0.0853	0.6486	Vps13
chr2R	7571818	7571838	-	CAGAAATTCAATAGAAACAT	0.559	0.5568	0.5685	0.3833	0.169	0.555	0.2895	-0.4902	-0.4961	0.2841	Vps13
chr2R	7572136	7572156	-	TTGGAACTATTCTCCTGTTT	1.0	0.3314	0.7494	0.7454	0.2725	0.3569	0.2089	-1.0857	-0.5633	0.0596	Vps13
chr2R	7572170	7572190	-	GTCTGCAATTGTGCACGAGA	0.7656	0.6729	0.6345	0.5219	0.3619	0.6563	0.2825	-0.1035	-0.2209	0.3564	Vps13
chr2R	7572354	7572374	-	AGCCCATCCGATCCCGTGGT	1.0	0.4857	0.6733	0.4875	0.6475	0.7073	0.3924	0.1909	0.1317	0.1237	Vps13
chr2R	7572449	7572469	-	CTTTCGCCGCTTCATCTGGT	1.0	0.4982	0.6494	0.5285	0.0	0.4593	0.3853	-0.1768	-0.195	0.5752	Vps13
chr2R	7572480	7572500	-	CCGTCTCTACGACGTGAGTG	1.0	0.6726	0.6105	0.5812	0.5358	0.6437	0.6319	0.3654	-0.6156	0.4512	Vps13
chr2R	7572551	7572571	-	TGCTATCGGCCGCTTTCGGC	1.0	0.434	0.7287	0.4123	0.2462	0.5352	0.3583	0.0687	-0.0762	0.0975	Vps13
chr2R	7573027	7573047	-	TGCCTTCTGGCGAGCGGACT	0.6611	0.3758	0.7541	0.6779	0.3762	0.4047	0.1254	-0.9229	-0.8453	0.0237	Vps13
chr2R	7573091	7573111	-	TGATAATGGGAGCCTTGATG	1.0	0.6625	0.833	0.4216	0.4656	0.6698	0.5465	0.7646	0.4739	0.1018	Vps13
chr2R	7573204	7573224	-	AACAGCTAGCCGTTCCTCTT	0.7273	0.4155	0.8108	0.5675	0.3937	0.3679	0.2252	-1.1513	0.002	0.0898	Vps13
chr2R	7573472	7573492	-	GATTTAGTTCGGGCACATCC	1.0	0.5608	0.6817	0.3505	0.3207	0.6102	0.49	0.1544	0.3993	0.1244	Vps13
chr2R	7573483	7573503	-	TCGACCGGAAAGATTTAGTT	1.0	0.3605	0.678	0.5216	0.2308	0.3175	0.2882	-0.992	-0.5233	0.1357	Vps13
chr2R	7573680	7573700	-	GGTCTAACTTGTGCTTCCTG	1.0	0.6906	0.8332	0.4854	0.5185	0.6798	0.521	0.5146	-0.0634	0.5473	Vps13
chr2R	7573702	7573722	-	CGCACGAGAGTTGCGTCTTT	1.0	0.1686	0.7315	0.4814	0.3329	0.2272	0.0696	-2.0455	-1.3189	0.0382	Vps13
chr2R	7573741	7573761	-	CCTTATCGGAGAAACTTGAA	0.9784	0.5477	0.6531	0.3326	0.2725	0.4981	0.3556	0.0542	0.3221	0.269	Vps13
chr2R	7573755	7573775	-	TCGTGAATCTTTTCCCTTAT	1.0	0.2234	0.6877	0.5593	0.2206	0.2464	0.0164	-2.7549	-1.9826	0.1196	Vps13
chr2R	7573930	7573950	-	GTCCAACTTGGTGCCCTTAA	0.9792	0.3541	0.7777	0.6345	0.4126	0.3771	0.1389	-1.5155	-0.6546	0.0603	Vps13
chr2R	7574030	7574050	-	CCTTGCGACTCAAGTACTGT	0.9557	0.6174	0.6594	0.2066	0.3418	0.5524	0.284	-0.2549	-0.2679	0.2738	Vps13
chr2R	7574236	7574256	-	TCAGATCGAAGCCACGCACA	1.0	0.6565	0.7777	0.5719	0.4805	0.6559	0.6651	0.9168	0.7089	0.4752	Vps13
chr2R	7574306	7574326	-	TCGCGCGGATTCTCCTCAGG	1.0	0.7288	0.8616	0.8905	0.6898	0.6357	0.532	0.6998	0.1433	0.2556	Vps13
chr2R	7574321	7574341	-	TTTATATAAACAGACTCGCG	0.9722	0.6563	0.7419	0.3936	0.0064	0.5291	0.4659	0.5339	-0.0122	0.6701	Vps13
chr2R	7574397	7574417	-	CTCTTGGGCGGCTAATATGG	1.0	0.5432	0.7561	0.7151	0.56	0.6622	0.6942	0.0316	-0.2167	0.3162	Vps13
chr2R	7574409	7574429	-	GACAGGAACCAGCTCTTGGG	1.0	0.6981	0.8552	0.6351	0.5864	0.665	0.7392	1.0507	0.7426	0.3837	Vps13
chr2R	7574517	7574537	-	GCAGTATTAAATTCATTTTT	0.7645	0.2068	0.6394	0.2163	0.1786	0.2929	0.0049	-1.9961	-1.3539	0.2585	Vps13
chr2R	7574697	7574717	-	TCTGTTTGTCGTTTATGCTG	1.0	0.5545	0.7374	0.4076	0.1879	0.5663	0.5843	0.6406	0.1704	0.5339	Vps13
chr2R	7574809	7574829	-	CCTTGCAGGCTAATAACGCA	1.0	0.6136	0.5857	0.3918	0.2897	0.5896	0.5268	0.1362	-0.1818	0.3954	Vps13
chr2R	7574840	7574860	-	AATGTGCATGCCCTCTTCTT	0.6922	0.326	0.8155	0.5635	0.3378	0.3513	0.2779	-0.4003	0.4039	0.0824	Vps13
chr2R	7574899	7574919	-	TTTAGCAGCTCGATGGTGGC	0.9412	0.4809	0.762	0.4139	0.022	0.4763	0.4098	-0.3323	-0.5332	0.2768	Vps13
chr2R	7574972	7574992	-	CGAATAGTTCCGCGACTCCT	1.0	0.5519	0.6583	0.4074	0.4182	0.4949	0.2914	-0.534	-0.3927	0.2409	Vps13
chr2R	7575024	7575044	-	CCTTGGTGAACCAATACGTG	1.0	0.7123	0.7605	0.3706	0.5196	0.6571	0.6497	0.9391	0.3964	0.7187	Vps13
chr2R	7575164	7575184	-	CTTCGTGTAGTAGCCTACGC	0.9078	0.6654	0.7777	0.4709	0.3536	0.5187	0.4366	0.2741	0.3859	0.5727	Vps13
chr2R	7575207	7575227	-	TGTTGAAAACGGCAGTAATG	1.0	0.5014	0.8188	0.3725	0.4379	0.6587	0.4305	-0.1378	-0.2165	0.2735	Vps13
chr2R	7575218	7575238	-	GCGGCTCCAATTGTTGAAAA	0.7857	0.476	0.6937	0.7363	0.1236	0.302	0.2345	-0.4421	-0.4801	0.6013	Vps13
chr2R	7575237	7575257	-	AGCCATGAGCGGTGAGACTG	0.8198	0.608	0.7421	0.582	0.5988	0.6812	0.6555	0.7915	0.3171	0.1376	Vps13
chr2R	7575248	7575268	-	TAGTGTCAACGAGCCATGAG	1.0	0.6941	0.7512	0.6123	0.6261	0.6816	0.6682	0.8246	0.4286	0.5045	Vps13
chr2R	7575389	7575409	-	CTCAATAATAGGCTCCCATT	1.0	0.4923	0.7682	0.4752	0.3273	0.3541	0.1961	-0.8161	0.0773	0.1187	Vps13
chr2R	7575608	7575628	-	AATAGCCTGCGAGAAGGCCT	1.0	0.5134	0.7103	0.515	0.3221	0.4507	0.5202	-0.1625	-0.1687	0.3446	Vps13
chr2R	7575747	7575767	-	CACCCACAGGTGTGCCGCCG	1.0	0.503	0.7539	0.7064	0.5928	0.5909	0.3379	0.0383	-0.5513	0.1762	Vps13
chr2R	7575902	7575922	-	CACATAAAGAGTGTAGTCCT	0.9203	0.6225	0.6536	0.5302	0.404	0.5013	0.5457	-0.0754	0.2515	0.1036	Vps13
chr2R	7576020	7576040	-	ACGCGTGTCCGACTTGGAAA	0.8425	0.4796	0.7919	0.4912	0.4277	0.596	0.322	-0.2165	-0.361	0.3012	Vps13
chr2R	7576228	7576248	-	GCGTCGATAAATATTCAAGC	1.0	0.6434	0.6273	0.3538	0.1963	0.6147	0.433	0.5745	0.7718	0.8269	Vps13
chr2R	7576306	7576326	-	TGGTACATGGAACACTTCGC	1.0	0.5441	0.7019	0.4572	0.4671	0.653	0.5582	0.2333	0.3773	0.2857	Vps13
chr2R	7581574	7581594	-	GTACGATGTGCCCAAATGCC	1.0	0.5572	0.6615	0.5179	0.4771	0.5771	0.6245	0.4929	0.3143	0.6461	blow
chr2R	7581637	7581657	-	CATGGTGCTCCCTAAGCTGC	1.0	0.5268	0.7103	0.5368	0.3545	0.6191	0.5192	0.123	-0.0511	0.2391	blow
chr2R	7581712	7581732	-	GAAATCCACCTACACAGCAG	0.5556	0.7105	0.8332	0.5059	0.4867	0.657	0.6435	0.8983	0.3075	0.5775	blow
chr2R	7581742	7581762	-	CCGGAAACTGCCCACGCCGC	1.0	0.4735	0.7777	0.7863	0.5104	0.5915	0.5398	0.2757	-0.1338	0.0396	blow
chr2R	7581761	7581781	-	CGTTAAAGACTCCACCGCCC	1.0	0.5874	0.7019	0.4459	0.5375	0.6775	0.5668	0.5362	0.5594	0.3207	blow
chr2R	7581804	7581824	-	GCCATTGAGGCGGCCATCCG	0.5531	0.5355	0.8946	0.556	0.6143	0.6345	0.4804	0.5416	-0.0193	0.2154	blow
chr2R	7581814	7581834	-	GTGGATACACGCCATTGAGG	1.0	0.6531	0.8474	0.4833	0.523	0.705	0.6698	1.0737	0.7665	0.3752	blow
chr2R	7581920	7581940	-	AACACTTCGGAGAGGGGAAG	0.7665	0.4707	0.7397	0.5978	0.5126	0.5582	0.295	-0.259	-0.3446	0.2639	blow
chr2R	7581933	7581953	-	TCCATCGAGATTGAACACTT	0.7937	0.5618	0.6678	0.5357	0.4459	0.4945	0.5771	-0.0589	0.3281	0.2387	blow
chr2R	7582002	7582022	-	TGGATGCTGTGCTATGCCGA	1.0	0.6642	0.7871	0.6733	0.5458	0.7075	0.5582	0.603	0.0062	0.3487	blow
chr2R	7582073	7582093	-	TGCAGAGGATTGTGCCCAAG	0.9802	0.6033	0.7954	0.7867	0.6206	0.597	0.4092	0.3135	0.0097	0.4	blow
chr2R	7582101	7582121	-	CTGCAGAGGTCAACAAAGTA	1.0	0.5078	0.6709	0.6273	0.3504	0.5325	0.527	-0.6232	-0.4905	0.1334	blow
chr2R	7582219	7582239	-	GATTTGCCAGGGCCAGGGAG	1.0	0.5105	0.7545	0.5975	0.2044	0.5488	0.3513	0.124	-0.1025	0.3648	blow
chr2R	7582279	7582299	-	CTCCGTCAATCAACCGGTTC	1.0	0.3631	0.7636	0.6503	0.4627	0.4416	0.3306	-1.0181	-0.762	0.0555	blow
chr2R	7582285	7582305	-	TCGTTGCTCCGTCAATCAAC	1.0	0.5284	0.6722	0.5504	0.0	0.3565	0.329	-0.477	0.062	0.5851	blow
chr2R	7582317	7582337	-	TACATTGATTTGGGCAGCAG	1.0	0.5289	0.7812	0.6001	0.3295	0.5614	0.4371	-0.1799	-0.6337	0.1909	blow
chr2R	7582343	7582363	-	TAATTGCAGTGTCCGCCTCG	1.0	0.6365	0.8235	0.4403	0.3017	0.616	0.5912	0.3319	-0.2162	0.3325	blow
chr2R	7582660	7582680	-	GGCGCGGAGACCGGTCCCAG	1.0	0.656	0.7728	0.7995	0.6972	0.6852	0.6175	0.9766	0.3026	0.2687	blow
chr2R	7582669	7582689	-	AGCAAGGTGGGCGCGGAGAC	1.0	0.4402	0.7809	0.5715	0.4949	0.5189	0.3232	-0.5941	-0.301	0.0243	blow
chr2R	7582676	7582696	-	TGTCGATAGCAAGGTGGGCG	0.7571	0.5724	0.7277	0.5035	0.3157	0.5577	0.3662	-0.1946	-0.9844	0.5484	blow
chr2R	7582730	7582750	-	GGGATGCGCAGACGAGCAGG	1.0	0.5352	0.7326	0.9143	0.5618	0.6913	0.7032	1.2901	0.5864	0.5803	blow
chr2R	7582781	7582801	-	AGCCAGTTCTGCATCGGGAT	1.0	0.4552	0.7383	0.3871	0.5556	0.6297	0.2434	-0.4959	-0.3797	0.1443	blow
chr2R	7582787	7582807	-	GGCTGCAGCCAGTTCTGCAT	1.0	0.385	0.7633	0.4585	0.4171	0.5739	0.3699	-0.5254	-0.446	0.2216	blow
chr2R	7582856	7582876	-	CTCGAACCTATTCCATGTGA	1.0	0.6303	0.6819	0.512	0.4418	0.6418	0.5052	0.2516	0.1634	0.2406	blow
chr2R	7582892	7582912	-	CCGAGCCTCGCTGGAGACCT	0.7053	0.5342	0.6536	0.8735	0.5856	0.5482	0.441	-0.5874	-0.6696	0.1657	blow
chr2R	7588856	7588876	-	AGTCACACAACCTGCGCCAG	1.0	0.6507	0.7765	0.668	0.451	0.6368	0.48	0.3931	-0.0611	0.0771	CG1360
chr2R	7589305	7589325	-	TGAACAGCGGGGCCAGGAAA	0.9612	0.3708	0.7019	0.4313	0.4394	0.655	0.3411	-0.1695	-0.0166	0.2078	CG1360
chr2R	7589318	7589338	-	GCAAAGGGCGAGATGAACAG	1.0	0.5791	0.904	0.5607	0.5269	0.6808	0.6991	0.7894	0.1699	0.9434	CG1360
chr2R	7589380	7589400	-	TGATGCAGAGTGCTAAGAAC	1.0	0.5169	0.6817	0.3913	0.5121	0.6857	0.5787	0.4717	0.7646	0.3632	CG1360
chr2R	7589453	7589473	-	GCACGCATGTGCTCCCGCTG	1.0	0.5493	0.8616	0.6207	0.599	0.5331	0.5244	0.3745	-0.0682	0.3546	CG1360
chr2R	7589512	7589532	-	CCACCTGTAGGAAGCTGGCC	0.8395	0.5946	0.5883	0.5143	0.2234	0.3084	0.2974	-0.6788	-0.7574	0.1376	CG1360
chr2R	7589617	7589637	-	CCGACCAAACCCACACAGAA	1.0	0.6118	0.5775	0.4265	0.3774	0.5692	0.5226	-0.0734	-0.2177	0.472	CG1360
chr2R	7590792	7590812	-	TAGTGACGCAGCGGCTTCGC	0.6026	0.5287	0.6877	0.5354	0.3546	0.5051	0.4701	0.0735	0.337	0.0462	scra
chr2R	7590801	7590821	-	ACCGCCGTATAGTGACGCAG	1.0	0.7074	0.6581	0.6195	0.5081	0.6761	0.7307	1.1585	0.5482	0.6125	scra
chr2R	7591073	7591093	-	CCATGCGTTGCAGTCGGCTG	1.0	0.4425	0.7999	0.5912	0.5111	0.6172	0.5486	0.0355	-0.5267	0.0648	scra
chr2R	7591079	7591099	-	GGGCACCCATGCGTTGCAGT	1.0	0.5867	0.7919	0.5859	0.2922	0.5572	0.3954	0.1591	-0.0186	0.4925	scra
chr2R	7591139	7591159	-	CATGGAACTGCCCCTCGGTT	1.0	0.4167	0.7573	0.6807	0.4732	0.5253	0.5433	0.1811	0.4668	0.1717	scra
chr2R	7591144	7591164	-	TGTCACATGGAACTGCCCCT	0.9337	0.6573	0.7636	0.4756	0.5176	0.6209	0.6222	0.3374	0.4458	0.8776	scra
chr2R	7591193	7591213	-	GTTTTGGTTGCCTGCTGCTA	1.0	0.4499	0.6829	0.7111	0.2653	0.5121	0.4354	-0.6619	-0.8823	0.0492	scra
chr2R	7591234	7591254	-	ATTGATGGTATCCGCCAAGG	1.0	0.6908	0.7765	0.805	0.6364	0.6819	0.7015	0.7427	0.4519	0.4968	scra
chr2R	7591314	7591334	-	CGACTGGACAAATGCGGTTT	1.0	0.4478	0.7162	0.6101	0.3542	0.3696	0.2906	-0.8489	-0.5026	0.0455	scra
chr2R	7591320	7591340	-	GCCCTTCGACTGGACAAATG	0.9387	0.5555	0.8804	0.506	0.5492	0.6231	0.6056	0.8733	0.3236	0.5091	scra
chr2R	7591342	7591362	-	CAGTGGAGCTGGACCCTTCT	1.0	0.3462	0.801	0.5252	0.4956	0.3836	0.1228	-1.1339	-0.0935	0.041	scra
chr2R	7591463	7591483	-	GTTTAATGGTCGATGATTCG	1.0	0.5469	0.8046	0.3762	0.3804	0.5678	0.4358	0.3424	0.2169	0.2819	scra
chr2R	7591560	7591580	-	GTTGATTTCTGCGGCACTGG	1.0	0.5962	0.7765	0.4986	0.5352	0.659	0.495	0.5132	0.1596	0.2719	scra
chr2R	7591569	7591589	-	CTGACCGTCGTTGATTTCTG	1.0	0.6488	0.7776	0.6403	0.5	0.593	0.3865	0.1394	-0.2227	0.482	scra
chr2R	7591618	7591638	-	TGCGGGCTTAGGCGCTGGGG	0.9	0.5568	0.8127	0.8601	0.5577	0.5433	0.418	-0.1196	-0.6403	0.0885	scra
chr2R	7591636	7591656	-	ACTAACAGCAGGCGCTGGTG	1.0	0.5535	0.7749	0.468	0.3904	0.6132	0.5718	0.4139	0.3411	0.0501	scra
chr2R	7591666	7591686	-	CGCCCGTCCGGAAACCAAGC	1.0	0.5095	0.7456	0.3061	0.4242	0.5265	0.355	-0.4317	-0.3461	0.153	scra
chr2R	7591678	7591698	-	TTCAAAGAGAGCCGCCCGTC	1.0	0.4248	0.6581	0.7932	0.398	0.415	0.1392	-0.5926	-0.1079	0.0374	scra
chr2R	7591711	7591731	-	TAGGCCTTGCGACTGTCCTC	1.0	0.5087	0.7221	0.571	0.5116	0.6087	0.5015	0.5863	0.7728	0.2056	scra
chr2R	7591815	7591835	-	GCAGATCCTATTGGCGCCAT	1.0	0.5566	0.6927	0.9249	0.5025	0.5837	0.4456	-0.1704	-0.2161	0.2623	scra
chr2R	7591856	7591876	-	CACGTTTCACCTCTTCCGCT	0.9202	0.5311	0.7148	0.3237	0.2505	0.4458	0.2135	-0.3832	-0.424	0.6311	scra
chr2R	7591960	7591980	-	GTAGCTGCGGCAGCAGTCAC	0.4496	0.5046	0.6688	0.7797	0.5854	0.658	0.6745	0.2378	0.2675	0.2554	scra
chr2R	7591973	7591993	-	TGCAACCACGGTAGTAGCTG	1.0	0.6141	0.7765	0.4111	0.5318	0.6426	0.627	0.7496	0.1736	0.2806	scra
chr2R	7591985	7592005	-	CGGCTTGGTTGCTGCAACCA	0.7731	0.484	0.7069	0.7381	0.6195	0.6387	0.6814	0.0873	-0.1285	0.3521	scra
chr2R	7592005	7592025	-	CGCAGCTTGTTTTCCTGTTT	0.6786	0.1696	0.7494	0.4218	0.2964	0.2593	0.0503	-2.2373	-2.0483	0.0578	scra
chr2R	7592039	7592059	-	TTGCGCATTTGCCACCAAAG	1.0	0.629	0.8474	0.7002	0.4511	0.4813	0.3654	-0.2067	-0.4516	0.4219	scra
chr2R	7592171	7592191	-	TTGAGCAGCCACAGAACTAT	1.0	0.4983	0.6394	0.5614	0.2416	0.4466	0.2948	-0.5874	0.1594	0.3871	scra
chr2R	7592204	7592224	-	TACTCTGCTGGGAGCTGGCG	1.0	0.4155	0.6577	0.6198	0.4729	0.5889	0.3745	0.0416	-0.6363	0.1772	scra
chr2R	7592254	7592274	-	GGCGAGAGAGCAGCGATGGG	1.0	0.6269	0.8363	0.6638	0.617	0.6757	0.6227	1.0351	0.6738	0.3769	scra
chr2R	7592276	7592296	-	CCTCTTGCTGCTGGCCAGTC	0.7596	0.3263	0.6723	0.7372	0.3878	0.289	0.1134	-1.3127	-1.0921	0.0248	scra
chr2R	7592404	7592424	-	GACGATCCGAATGCGATTTG	1.0	0.4726	0.8474	0.4069	0.4659	0.5782	0.465	-0.344	-0.3403	0.1297	scra
chr2R	7592433	7592453	-	GGAGTCGAGGTCGGACAGGG	0.6304	0.5913	0.6745	0.7601	0.6655	0.71	0.6398	0.3423	0.015	0.2127	scra
chr2R	7592442	7592462	-	GTCACCGCTGGAGTCGAGGT	1.0	0.6402	0.6733	0.5376	0.607	0.7068	0.6414	0.853	0.5601	0.1077	scra
chr2R	7592475	7592495	-	CGTAGCGGAGGCAGTTTCGG	1.0	0.6518	0.8049	0.6151	0.7303	0.7018	0.598	0.7344	0.2781	0.4659	scra
chr2R	7592478	7592498	-	ATCCGTAGCGGAGGCAGTTT	1.0	0.3093	0.7352	0.6068	0.2605	0.2614	0.2391	-0.8169	0.1518	0.0275	scra
chr2R	7592490	7592510	-	TTGATGGCTGTCATCCGTAG	1.0	0.6919	0.8568	0.8463	0.512	0.6339	0.5134	0.358	0.0225	0.5169	scra
chr2R	7592529	7592549	-	GCATTTTTCAGCGCACCTTT	0.7657	0.3801	0.6345	0.2322	0.1467	0.336	0.0432	-1.7356	-1.2804	0.7046	scra
chr2R	7592711	7592731	-	CTCAGTCTGTGACTGGTCGT	0.9538	0.5223	0.7636	0.6464	0.5783	0.6129	0.354	0.0775	-0.1129	0.0874	scra
chr2R	7592744	7592764	-	AAGACTGCCATTGCACATGC	1.0	0.4955	0.6263	0.4567	0.3568	0.6257	0.6007	0.7217	0.8512	0.2016	scra
chr2R	7592769	7592789	-	GCACTGCGCTCATTATCTCG	1.0	0.6547	0.7893	0.3172	0.4274	0.6223	0.6034	0.6137	0.0501	0.8009	scra
chr2R	7593176	7593196	-	AAATAGAGGCAGGATTTTTT	0.8727	0.2698	0.7869	0.3621	0.0	0.1537	0.0516	-1.7253	-0.8878	0.0238	scra
chr2R	7593267	7593287	-	ACACTCAATTCAGACTTGAC	1.0	0.5571	0.7006	0.3939	0.2551	0.4443	0.4625	0.0381	0.4722	0.341	scra
chr2R	7593344	7593364	-	TCACGTTAGCGCTCTGTTGG	0.9145	0.5685	0.8616	0.4851	0.4036	0.5927	0.4629	0.3688	-0.2335	0.267	scra
chr2R	7593435	7593455	-	TCTCGACAGATCTTGCGAAC	1.0	0.567	0.7636	0.5711	0.208	0.4405	0.341	-0.1267	0.2363	0.375	scra
chr2R	7597369	7597389	-	GTGGTGCTGAAGTATTATCC	1.0	0.5796	0.8201	0.4773	0.5513	0.6725	0.674	0.8367	1.4547	0.072	CG1358
chr2R	7597470	7597490	-	CATTTCCACGCTCCTCAATC	1.0	0.5424	0.7444	0.4409	0.1905	0.3624	0.202	-0.3285	0.3099	0.1295	CG1358
chr2R	7597517	7597537	-	ATCTTCCTGCTCCTCTCGTA	1.0	0.5304	0.6815	0.674	0.3651	0.535	0.5141	0.1282	0.3262	0.2896	CG1358
chr2R	7597546	7597566	-	TGAAGAACCTGATGACCAAC	1.0	0.5029	0.6111	0.4718	0.3865	0.5832	0.2781	-0.3273	-0.0836	0.4412	CG1358
chr2R	7597593	7597613	-	GCTCTTGGAAAGTTCCGAAG	1.0	0.6917	0.8521	0.636	0.4761	0.6588	0.6339	0.9593	0.5719	0.8006	CG1358
chr2R	7598253	7598273	-	ATGATGTTCTATTTGGTGGC	0.68	0.4423	0.6958	0.2731	0.2532	0.5238	0.2998	-0.6587	-0.7786	0.0722	CG1358
chr2R	7598293	7598313	-	CAATTCACCGGATCTCGAGA	0.7869	0.6547	0.7303	0.4065	0.2435	0.6382	0.4634	0.6478	0.5564	0.4298	CG1358
chr2R	7598305	7598325	-	CATGCTGGTGCCCAATTCAC	1.0	0.5434	0.6547	0.6491	0.4532	0.4788	0.433	0.2371	0.6442	0.3787	CG1358
chr2R	7602463	7602483	-	CGGTCCGGACCAGGTGTCCT	0.9648	0.4542	0.6179	0.5891	0.5168	0.4506	0.4151	-0.3586	-0.1803	0.0447	CG1358
chr2R	7602478	7602498	-	GGCTGCGGTATGGTTCGGTC	0.6673	0.5244	0.7145	0.5675	0.5914	0.6294	0.4984	-0.3109	-0.4504	0.1235	CG1358
chr2R	7602483	7602503	-	CGCTTGGCTGCGGTATGGTT	1.0	0.3643	0.6706	0.6803	0.5314	0.5487	0.44	-0.8519	-0.7632	0.0609	CG1358
chr2R	7602493	7602513	-	GCTTCCCGCGCGCTTGGCTG	1.0	0.4024	0.8057	0.5561	0.3467	0.639	0.5973	0.6764	-0.0155	0.2871	CG1358
chr2R	7602589	7602609	-	TGCCTGGATCAAGGTCTTCT	1.0	0.3752	0.7304	0.3644	0.2509	0.2927	0.1853	-0.8539	-0.0081	0.0455	CG1358
chr2R	7602624	7602644	-	ACCGCTCTAGTTGGAATCGT	1.0	0.5704	0.5554	0.6432	0.5527	0.6509	0.4733	0.2154	0.2609	0.4474	CG1358
chr2R	7603409	7603429	-	TCATCAACAACATAATAACC	1.0	0.6321	0.5363	0.2672	0.2586	0.6285	0.7213	0.466	0.6066	0.6041	CG1358
chr2R	7603492	7603512	-	AGTCTACGCCCGACGCTGGG	1.0	0.6439	0.86	0.6528	0.4469	0.6452	0.609	0.4595	-0.2258	0.5854	CG1358
chr2R	7605970	7605990	-	GGGCAAGGGGCTGAAGGTGG	0.4351	0.3695	0.78	1.0807	0.6582	0.67	0.4896	-0.1021	-0.2661	0.0412	CG1358
chr2R	7633113	7633133	-	CACCTGGCACAACACCACCG	0.9525	0.7734	0.8709	0.5708	0.6184	0.7266	0.7618	1.0463	0.091	0.7821	CG43341
chr2R	7633235	7633255	-	TCGGCGGGCGGTCCGAGCAC	1.0	0.4871	0.7882	0.8861	0.5909	0.6155	0.5816	0.3536	0.3374	0.1665	CG43341
chr2R	7633247	7633267	-	TCCTCCCAATCCTCGGCGGG	0.721	0.6242	0.6813	0.6208	0.3842	0.506	0.4962	-0.1163	-0.9218	0.1705	CG43341
chr2R	7633251	7633271	-	GTTCTCCTCCCAATCCTCGG	1.0	0.6378	0.8474	0.5283	0.5205	0.7025	0.6331	0.7923	0.1985	0.7834	CG43341
chr2R	7633254	7633274	-	CCCGTTCTCCTCCCAATCCT	1.0	0.4616	0.7103	0.4604	0.4736	0.4817	0.4349	-0.0404	0.0156	0.2383	CG43341
chr2R	7633280	7633300	-	TAGATCTGCTCCTCCCCATC	1.0	0.4242	0.7777	0.5745	0.4592	0.4288	0.269	-0.4434	0.2669	0.0748	CG43341
chr2R	7634814	7634834	-	GGCGTCCTTGGGCCGCCAGT	0.6824	0.4781	0.8391	0.5862	0.3921	0.3223	0.2495	-1.0837	-1.1296	0.3225	CG43340
chr2R	7634939	7634959	-	ACCTCGCTCCTAGCCCTCAT	1.0	0.5625	0.6982	0.638	0.3494	0.4287	0.2728	-0.3459	0.5621	0.2843	CG43340
chr2R	7634969	7634989	-	TCGTTGCCATCGCCCACAAT	0.9336	0.4679	0.801	0.6852	0.1423	0.3744	0.1902	-0.3637	0.3884	0.42	CG43340
chr2R	7635114	7635134	-	CAATCTCCTCGACGTACTCG	1.0	0.6597	0.6734	0.2901	0.3397	0.6262	0.5173	0.3595	-0.3965	0.3426	CG43340
chr2R	7635140	7635160	-	CAAATTGCCGCCCAGCATTT	0.6551	0.2925	0.7919	0.3703	0.0	0.1617	0.0788	-1.541	-0.547	0.0302	CG43340
chr2R	7638321	7638341	-	AAAGACAATTACGGCCAAAA	0.6422	0.4398	0.6927	0.6624	0.2337	0.4206	0.2372	-0.4775	-0.001	0.0476	CG43340
chr2R	7638330	7638350	-	AACCACGTAAAAGACAATTA	1.0	0.4412	0.7494	0.3191	0.2602	0.4066	0.3914	-0.4412	0.4897	0.0811	CG43340
chr2R	7638605	7638625	-	GTATGGCCATTTACGATGGC	0.6474	0.5495	0.6909	0.4607	0.4595	0.6256	0.5764	-0.0862	-0.0745	0.7437	CG43340
chr2R	7638669	7638689	-	CTGCGAGAGGTCGGCCAGCT	0.8148	0.4399	0.6864	0.8973	0.4887	0.2838	0.2033	-0.8967	-0.8053	0.029	CG43340
chr2R	7638678	7638698	-	CAGTCGGGTCTGCGAGAGGT	1.0	0.5544	0.5441	0.7856	0.6359	0.6493	0.5244	0.3941	0.2542	0.1943	CG43340
chr2R	7638694	7638714	-	TCTCGATGAGACTGCGCAGT	0.8995	0.523	0.7069	0.5307	0.2598	0.5174	0.3407	-0.1396	-0.1881	0.16	CG43340
chr2R	7638765	7638785	-	GTCCAGGCTGATCTCCGAGA	1.0	0.6467	0.8013	0.6586	0.6027	0.7274	0.677	0.8612	0.8669	0.4179	CG43340
chr2R	7638804	7638824	-	CCCGTTTCCATTGGCCAGAT	0.7215	0.3837	0.6439	0.7102	0.3979	0.3161	0.1645	-0.9053	-0.6162	0.0987	CG43340
chr2R	7638846	7638866	-	CTTCGGCTCGAAGTAGTGCT	0.9298	0.6064	0.6851	0.4928	0.4088	0.5962	0.6041	0.4728	0.2191	0.6759	CG43340
chr2R	7638863	7638883	-	AACAGATCCTGGTAGATCTT	0.942	0.453	0.7966	0.5157	0.3684	0.3772	0.3919	-0.3993	0.476	0.1895	CG43340
chr2R	7639751	7639771	-	ATGTGGCGACCACTCAAGTC	1.0	0.5409	0.7192	0.6937	0.4656	0.5345	0.6247	0.5284	0.9671	0.2286	CG43340
chr2R	7639791	7639811	-	GGACGTGGTGCTCAGCGCTT	1.0	0.459	0.7919	0.6944	0.4627	0.509	0.4667	0.1185	0.41	0.3345	CG43340
chr2R	7639812	7639832	-	CCGTGGTTCAATGGAGCTTC	1.0	0.4386	0.5872	0.5157	0.4865	0.4908	0.3231	-0.7463	-0.3394	0.1066	CG43340
chr2R	7639851	7639871	-	ATCCAGTCCGATTTCATGAT	1.0	0.4836	0.7383	0.3718	0.329	0.4168	0.3879	-0.629	0.0142	0.3543	CG43340
chr2R	7639976	7639996	-	GGCTATATAGTCACTAAGCA	1.0	0.6295	0.639	0.2456	0.373	0.5885	0.4485	-0.3312	-0.6061	0.6258	CG43340
chr2R	7639997	7640017	-	CGGCAGTGGCACCATGTGTG	1.0	0.6096	0.8363	0.693	0.5947	0.6507	0.7185	0.9694	0.4981	0.0271	CG43340
chr2R	7640017	7640037	-	GTGACGGATGCTGAAAAGTC	0.901	0.5534	0.6011	0.8227	0.5548	0.6645	0.6834	0.7613	0.9592	0.1944	CG43340
chr2R	7640033	7640053	-	ACCATCCTCGGATTCGGTGA	1.0	0.6581	0.7636	0.6166	0.5391	0.6453	0.5686	0.8047	0.3379	0.6091	CG43340
chr2R	7640039	7640059	-	GCACTTACCATCCTCGGATT	1.0	0.4825	0.7636	0.4571	0.3502	0.4438	0.3509	0.0074	0.5707	0.259	CG43340
chr2R	7640045	7640065	-	TGGTAGGCACTTACCATCCT	1.0	0.5218	0.7396	0.5651	0.5317	0.5279	0.4469	-0.3214	0.061	0.1847	CG43340
chr2R	7640205	7640225	-	ACCAGCATGCCAATGCTGCT	1.0	0.5431	0.7148	0.4165	0.1773	0.2567	0.5613	-0.3499	-0.2886	0.3514	CG43340
chr2R	7640229	7640249	-	CGTACATTCTCCCTTGGTGC	0.8814	0.555	0.6937	0.2764	0.4016	0.6305	0.5859	0.7741	0.3743	0.4064	CG43340
chr2R	7640275	7640295	-	GGAGAGATCGCTCACCTCGT	0.9695	0.5992	0.8013	0.6564	0.4911	0.6204	0.4234	0.0726	0.271	0.4075	CG43340
chr2R	7640296	7640316	-	CTCGATGTCCGAACCAATCT	0.964	0.4214	0.7777	0.3292	0.2431	0.3906	0.286	-0.4549	-0.0931	0.0925	CG43340
chr2R	7640454	7640474	-	AATGCGGGCTCATTCTCCTC	0.9277	0.5881	0.7456	0.7847	0.5287	0.5447	0.5184	0.1712	0.5534	0.1351	CG43340
chr2R	7640470	7640490	-	ATTGGTTGTCTCTGTGAATG	1.0	0.5363	0.7765	0.5349	0.3463	0.5213	0.2897	-0.2638	-0.5724	0.0577	CG43340
chr2R	7640508	7640528	-	ATATCAGAAGGCATGGCCAT	1.0	0.5732	0.6463	0.5917	0.456	0.605	0.4258	-0.1538	0.0799	0.2943	CG43340
chr2R	7640544	7640564	-	ATTGGTGGCGGAGGTGGCGT	0.3173	0.5351	0.7494	0.6941	0.4857	0.5858	0.5088	0.3533	0.155	0.4035	CG43340
chr2R	7640556	7640576	-	TCCTGGAATATCATTGGTGG	1.0	0.56	0.781	0.5898	0.4306	0.6357	0.4981	0.5081	-0.4248	0.3571	CG43340
chr2R	7640846	7640866	-	ATCGAGGCTGGACAGCTCCT	0.9865	0.5197	0.8155	0.5278	0.4914	0.5602	0.583	0.0093	0.4051	0.3249	CG43340
chr2R	7640983	7641003	-	GCACCGGGCTGTTCAGATGC	1.0	0.5272	0.6782	0.3608	0.3688	0.5536	0.5565	0.3118	0.2681	0.2864	CG43340
chr2R	7640999	7641019	-	CTCACTGGGTGTCATGGCAC	1.0	0.4108	0.7079	0.5518	0.5867	0.6283	0.4865	0.039	-0.2348	0.0192	CG43340
chr2R	7641059	7641079	-	CACGGTGCGAGCATTGATCT	1.0	0.4794	0.7919	0.5005	0.4577	0.5141	0.3258	-0.1316	0.0519	0.0226	CG43340
chr2R	7641077	7641097	-	GTGGGCGTGCACCAGGTCCA	1.0	0.5456	0.8061	0.6796	0.627	0.5617	0.603	1.0005	0.8292	0.26	CG43340
chr2R	7641181	7641201	-	GTAGTTGCAAGCTCTTCGAG	0.8758	0.745	0.7986	0.5094	0.5352	0.6922	0.6614	1.1034	0.8572	0.9356	CG43340
chr2R	7641262	7641282	-	TCCATTTCTATAGGCGGCGG	0.7286	0.4885	0.734	0.659	0.342	0.5154	0.397	0.4301	-0.3892	0.4527	CG43340
chr2R	7641265	7641285	-	TGGTCCATTTCTATAGGCGG	1.0	0.5669	0.606	0.6822	0.332	0.6276	0.5028	0.3918	-0.5423	0.5929	CG43340
chr2R	7641268	7641288	-	TCTTGGTCCATTTCTATAGG	1.0	0.5936	0.8093	0.4111	0.2269	0.5471	0.3915	0.214	0.0257	0.5279	CG43340
chr2R	7641413	7641433	-	TATTTCTGGCACAATCTGCA	1.0	0.6301	0.6673	0.2161	0.0	0.4733	0.6011	0.4145	0.2613	0.3667	CG43340
chr2R	7641541	7641561	-	TCAAAGGGCACTGGTATTTC	0.9098	0.2686	0.7446	0.4295	0.1721	0.2693	0.0695	-1.7365	-0.5185	0.0679	CG43340
chr2R	7641578	7641598	-	TATAACTTCTGGTGGATCCA	1.0	0.5558	0.7257	0.1634	0.4609	0.6486	0.3849	0.134	0.2359	0.2896	CG43340
chr2R	7641730	7641750	-	GTGGGGTCTGCAATCATTTC	1.0	0.3127	0.8013	0.6391	0.3627	0.377	0.1078	-1.0235	0.0683	0.0672	CG43340
chr2R	7642013	7642033	-	TTCTAAAGGTAGCGATGAAT	0.8915	0.4196	0.5966	0.5837	0.0541	0.3653	0.1103	-0.7461	-0.267	0.0345	CG43340
chr2R	7642037	7642057	-	AGTTGATTCCACGGGCTCTG	1.0	0.673	0.7291	0.3764	0.5175	0.6596	0.5802	0.4741	0.0193	0.4962	CG43340
chr2R	7642046	7642066	-	TTCTATAGGAGTTGATTCCA	0.7021	0.532	0.5494	0.203	0.4392	0.576	0.2281	0.0784	0.2133	0.01	CG43340
chr2R	7642118	7642138	-	TACTGAGACTAGACTTTCCA	1.0	0.5747	0.7491	0.2908	0.5454	0.7304	0.5567	0.1082	0.1438	0.4121	CG43340
chr2R	7642343	7642363	-	TATCGTTTCAATTGACGATA	1.0	0.5367	0.5969	0.2386	0.0246	0.3653	0.1097	-1.1712	-0.7747	0.1522	CG43340
chr2R	7642472	7642492	-	TATTTCCGGAGCAATATCCA	0.9699	0.6774	0.7303	0.2817	0.2691	0.6335	0.628	0.9501	0.9831	0.169	CG43340
chr2R	7642486	7642506	-	GGGTTAACATTGTGTATTTC	1.0	0.2193	0.6499	0.3939	0.1899	0.2747	0.0824	-1.4992	-0.937	0.0174	CG43340
chr2R	7642585	7642605	-	TCGTCTTGAATTTCCATGGA	1.0	0.507	0.5691	0.3214	0.4807	0.6239	0.3818	-0.5412	-0.6657	0.1267	CG43340
chr2R	7642678	7642698	-	TCTGGAACAACTTCTGTAAC	1.0	0.4524	0.7636	0.3722	0.2206	0.4157	0.3185	-0.4032	0.0818	0.3197	CG43340
chr2R	7642921	7642941	-	ATAGTATCCATTGGGACTGT	1.0	0.5682	0.6927	0.5831	0.5304	0.6678	0.6005	0.2531	0.5188	0.5194	CG43340
chr2R	7643233	7643253	-	TCCATGGGCTCCGGTTTTTC	1.0	0.1954	0.7588	0.4662	0.2204	0.2142	0.042	-1.5865	-0.8371	0.0565	CG43340
chr2R	7643242	7643262	-	GTTGCATTTTCCATGGGCTC	0.9091	0.4547	0.6796	0.4303	0.3392	0.5654	0.4884	-0.6164	-0.7703	0.2324	CG43340
chr2R	7643300	7643320	-	TGTGGTAGGAACAATCTCCA	1.0	0.7026	0.7636	0.4639	0.6175	0.706	0.7168	1.0698	1.0401	0.5559	CG43340
chr2R	7643348	7643368	-	GGGACGAGCGGTCTCCACTA	1.0	0.5564	0.7456	0.6315	0.6257	0.6358	0.6463	0.4188	0.653	0.2803	CG43340
chr2R	7643360	7643380	-	TACTGCTGAAACGGGACGAG	1.0	0.6562	0.6803	0.6083	0.55	0.6362	0.5859	0.287	-0.3444	0.4994	CG43340
chr2R	7643369	7643389	-	CACTTCTTCTACTGCTGAAA	1.0	0.3142	0.631	0.2282	0.0235	0.2821	0.0666	-1.5655	-1.3844	0.0382	CG43340
chr2R	7643600	7643620	-	TTTAGGAGGTTCAGGCATTT	1.0	0.3313	0.7304	0.5503	0.0419	0.2707	0.1117	-1.2515	-0.7096	0.0492	CG43340
chr2R	7644043	7644063	-	TCTGTATGTATTTCCTCATG	1.0	0.547	0.8049	0.4287	0.5532	0.575	0.4257	0.0963	-0.1466	0.0819	CG43340
chr2R	7644131	7644151	-	TGGGGGATCCACTTTTTCCT	0.7545	0.4418	0.8013	0.4799	0.4398	0.3964	0.1765	-1.319	-1.0546	0.4498	CG43340
chr2R	7644301	7644321	-	TCTGGTTTTACCACGGGTAC	0.8603	0.4928	0.7636	0.6838	0.4685	0.5819	0.2876	-0.8462	-0.8738	0.1009	CG43340
chr2R	7644308	7644328	-	GATTGTCTCTGGTTTTACCA	1.0	0.5287	0.7491	0.3738	0.4376	0.6927	0.5555	-0.6552	-0.5997	0.7321	CG43340
chr2R	7644446	7644466	-	TTTTAGTGAATCCTCTTCGA	1.0	0.5671	0.7255	0.3659	0.0	0.3701	0.41	-1.0513	-0.9907	0.3606	CG43340
chr2R	7644546	7644566	-	AAGTTATTGGATCCTCAACG	1.0	0.7909	0.7716	0.4508	0.5444	0.6895	0.6743	0.8942	0.5161	0.8113	CG43340
chr2R	7644581	7644601	-	AGAAGCTATTACTTCAACTG	0.9224	0.619	0.8049	0.5696	0.4291	0.6535	0.7236	0.6903	0.3841	0.5268	CG43340
chr2R	7644670	7644690	-	CTACATTGAGTCACTTCCTC	1.0	0.5883	0.7636	0.4996	0.469	0.5474	0.4739	-0.6331	-0.2246	0.3339	CG43340
chr2R	7644713	7644733	-	GGGGGCCGCTGATGCGACTT	1.0	0.4714	0.7352	0.7863	0.5756	0.4972	0.3488	-0.4991	-0.417	0.0364	CG43340
chr2R	7645084	7645104	-	TCCGAAATTTCCTTAGGAGC	1.0	0.4788	0.6536	0.5005	0.1037	0.5259	0.3954	-0.401	-0.7114	0.1308	CG43340
chr2R	7645601	7645621	-	TGCACAGGTAGATTCCGTTT	1.0	0.4517	0.6796	0.5638	0.4287	0.3995	0.3699	-0.6596	0.1887	0.177	CG43340
chr2R	7645685	7645705	-	TTCGGGTTGTATTCTCAGCT	0.8213	0.4909	0.7383	0.4459	0.4794	0.4605	0.4684	0.2425	0.101	0.4483	CG43340
chr2R	7645703	7645723	-	AGCATGCGGCTCCTCTGGTT	0.9475	0.3214	0.7667	0.5744	0.5051	0.5756	0.5091	-0.2239	0.1675	0.0057	CG43340
chr2R	7645717	7645737	-	ATGGGGTTCTCAAAAGCATG	1.0	0.6778	0.7752	0.4834	0.4065	0.6345	0.5835	0.3833	-0.0702	0.4684	CG43340
chr2R	7652998	7653018	-	TTCGACGAAATTGATGCTAT	0.6821	0.5092	0.7494	0.5115	0.1061	0.2679	0.1748	-0.9703	-0.3996	0.0672	Rpt1
chr2R	7653140	7653160	-	CCGCGCCGTTGCCAACCGCA	1.0	0.5448	0.6757	0.6278	0.5311	0.543	0.5096	0.2711	-0.077	0.7599	Rpt1
chr2R	7653179	7653199	-	ACTGTTTGGCCCACCGGGAA	1.0	0.5044	0.7431	0.6544	0.4307	0.5846	0.3187	-0.4919	-0.579	0.044	Rpt1
chr2R	7653185	7653205	-	TGTGCTACTGTTTGGCCCAC	0.9444	0.5239	0.6229	0.5845	0.3612	0.4945	0.38	-0.3742	-0.5141	0.1803	Rpt1
chr2R	7653245	7653265	-	GGAGACGCCACTGCTGCACC	0.8218	0.5394	0.8061	0.4786	0.4843	0.6787	0.5934	0.6415	0.2756	0.1629	Rpt1
chr2R	7653304	7653324	-	GTCACCTACAGCGATGTGGG	0.7605	0.6945	0.7288	0.6428	0.5688	0.6323	0.7072	0.8367	0.0958	0.2772	Rpt1
chr2R	7653329	7653349	-	GATGCAGGTTGAGGACAAGC	1.0	0.5998	0.5696	0.5972	0.4617	0.5919	0.5808	0.6058	0.6636	0.4898	Rpt1
chr2R	7653359	7653379	-	GCCTCCCAAGATTGATCCTA	1.0	0.4799	0.4938	0.5281	0.4552	0.5495	0.4547	0.0591	0.307	0.3061	Rpt1
chr2R	7653455	7653475	-	CGTGGTGGACCTAGCTGACT	1.0	0.5263	0.721	0.6758	0.5552	0.5318	0.2921	0.1107	0.3883	0.0302	Rpt1
chr2R	7653527	7653547	-	ATGCACCAAGATCATCAACG	1.0	0.801	0.8332	0.5036	0.4486	0.6845	0.7501	0.9306	0.202	0.9118	Rpt1
chr2R	7653629	7653649	-	TGGAATCAAGGAAAGCGACA	0.8379	0.6789	0.7352	0.2612	0.464	0.6958	0.4855	0.2601	0.0713	0.2036	Rpt1
chr2R	7654576	7654596	-	TGAGCGACTCCTGGTGGCGG	1.0	0.5047	0.7586	0.6875	0.5058	0.6067	0.6246	0.8168	-0.0736	0.4045	CG17985
chr2R	7654579	7654599	-	GGATGAGCGACTCCTGGTGG	0.8938	0.5841	0.8141	0.7825	0.6245	0.6507	0.5508	0.9856	0.0785	0.3942	CG17985
chr2R	7654610	7654630	-	GCAATCCCCTCGAGGATGCG	0.6486	0.6133	0.7749	0.4406	0.5122	0.6095	0.7209	0.8953	0.079	0.7931	CG17985
chr2R	7654649	7654669	-	GTCCTAGACACAATATTGAG	1.0	0.7114	0.6887	0.3427	0.526	0.6839	0.635	0.4255	0.1563	0.5013	CG17985
chr2R	7654680	7654700	-	CTTCCTGCGGTCCACCGCAG	1.0	0.5447	0.8059	0.7181	0.5195	0.5164	0.5393	-0.3819	-0.5733	0.3032	CG17985
chr2R	7654693	7654713	-	GGGCCTCGAAGCCCTTCCTG	1.0	0.6599	0.8059	0.6625	0.6662	0.6113	0.4278	0.4635	0.063	0.3488	CG17985
chr2R	7654716	7654736	-	CACAACGTCCTGCTGGGCAA	1.0	0.5207	0.8108	0.4926	0.5443	0.6322	0.2981	0.2694	-0.0152	0.1074	CG17985
chr2R	7654747	7654767	-	ACATCGGGTTATTCGCATTC	1.0	0.3855	0.6698	0.4279	0.129	0.3005	0.2327	-0.8096	0.098	0.1644	CG17985
chr2R	7654763	7654783	-	AAAATGAAATCCACGCACAT	0.6737	0.6525	0.7729	0.3734	0.0	0.3707	0.4035	-0.292	-0.1636	0.1612	CG17985
chr2R	7654816	7654836	-	GCGCTTTCACTCCTCTGTGG	1.0	0.6413	0.8332	0.7264	0.4995	0.6548	0.6443	0.8449	0.3407	0.5456	CG17985
chr2R	7654902	7654922	-	CCCAATGGCCACGCCCGACT	1.0	0.4455	0.7919	0.5451	0.2002	0.4354	0.2251	-0.2327	-0.0888	0.0761	CG17985
chr2R	7655007	7655027	-	CAACACAATCAGGAAGAAAT	0.7801	0.431	0.715	0.3593	0.0664	0.3586	0.1222	-0.6524	-0.1302	0.112	CG17985
chr2R	7655474	7655494	-	GGCCAGTCCCGTCGTCGTGC	1.0	0.5002	0.7588	0.2963	0.3117	0.5769	0.4897	0.2166	0.0171	0.1038	CG30491
chr2R	7655698	7655718	-	GTTTCTGCATGCCATGTAGA	0.6603	0.5204	0.6604	0.4158	0.0339	0.4584	0.4042	-0.1542	-0.1388	0.6228	CG30491
chr2R	7655843	7655863	-	GGGAAGCCAGGTCACATTGC	1.0	0.4554	0.8013	0.5391	0.4542	0.6042	0.593	0.2008	0.6061	0.2612	CG30491
chr2R	7655876	7655896	-	CTTACGCGGCAACAAAGTGA	1.0	0.6666	0.664	0.5154	0.2793	0.6571	0.6298	0.8076	0.4896	0.568	CG30491
chr2R	7655940	7655960	-	CCTGTTCCCTCTTGAAGCTG	0.8617	0.5696	0.6949	0.4447	0.4104	0.6041	0.6299	0.3702	-0.2417	0.2868	CG30491
chr2R	7655990	7656010	-	TCTGGGACAGCGCATAACAC	0.8892	0.6504	0.8627	0.5311	0.5741	0.7353	0.7245	1.124	1.0897	0.5755	CG30491
chr2R	7657252	7657272	-	AATCCCATGGGCCAAGAAGA	1.0	0.5029	0.6547	0.553	0.4039	0.6196	0.5384	0.1807	0.1625	0.3921	CG30495
chr2R	7657449	7657469	-	GGCCACTTTTCCCGTCTCAT	0.8474	0.4496	0.7069	0.3055	0.3783	0.4094	0.2159	-1.2448	-1.0639	0.1835	CG30495
chr2R	7657509	7657529	-	TCTCCTGGCCAACTCCATCA	0.8946	0.609	0.7221	0.4428	0.4057	0.575	0.731	0.6195	0.7093	0.3875	CG30495
chr2R	7657539	7657559	-	GTTGCGGCATGCCATGTAAA	0.801	0.4825	0.7598	0.5766	0.2381	0.4319	0.384	-0.2743	0.034	0.6719	CG30495
chr2R	7657555	7657575	-	TCTCCACCTTTTCTTTGTTG	0.5665	0.5346	0.7634	0.4964	0.2057	0.4111	0.3631	-1.3996	-1.6301	0.334	CG30495
chr2R	7657605	7657625	-	TGAGAAGACATTGGAGTTTC	1.0	0.2811	0.6111	0.5837	0.3828	0.4018	0.1703	-1.0487	-0.2342	0.0408	CG30495
chr2R	7657797	7657817	-	CCCTCTTTCGTCAATCTATG	0.7219	0.5309	0.7018	0.2049	0.2796	0.4221	0.1874	-0.5428	-0.8975	0.5442	CG30495
chr2R	7659877	7659897	-	ATATTGAGCTTCACTACCAT	1.0	0.6258	0.7396	0.4567	0.2578	0.581	0.5249	-0.3081	0.0734	0.6488	CG1339
chr2R	7659904	7659924	-	TCATCGAGGACCATGCGAAT	0.737	0.5825	0.684	0.546	0.1438	0.4143	0.3804	0.0768	0.5457	0.3495	CG1339
chr2R	7660142	7660162	-	AGCGCGCTGGAGCAAAAGTT	1.0	0.5254	0.6625	0.6541	0.4792	0.5658	0.5792	-0.0954	0.3766	0.5081	CG1339
chr2R	7660243	7660263	-	GAATCGTGATAGGCGTCCTG	1.0	0.6824	0.7867	0.6061	0.5545	0.6664	0.6065	0.8462	0.2338	0.4004	CG1339
chr2R	7660265	7660285	-	CTAATGAGTCTCATTGTGCT	1.0	0.6227	0.7242	0.3229	0.1862	0.4294	0.4711	-0.2183	-0.4437	0.4577	CG1339
chr2R	7660343	7660363	-	TATCTACAGTACTTCGTACT	1.0	0.5913	0.7494	0.4726	0.2493	0.3904	0.5163	-0.1206	0.4697	0.1458	CG1339
chr2R	7660484	7660504	-	ATCATCTACGCAATCGCCTG	1.0	0.6662	0.819	0.5792	0.4244	0.6153	0.4696	0.4208	-0.156	0.137	CG1339
chr2R	7662069	7662089	-	AGAGCTGACCCATATGCCAG	1.0	0.6878	0.7776	0.5567	0.5064	0.6819	0.6299	0.7848	0.2529	0.3253	CG2070
chr2R	7662212	7662232	-	GGTCACAATCGCCACTCTGC	0.7317	0.5615	0.7777	0.1516	0.2532	0.5572	0.3975	0.6279	0.6164	0.1685	CG2070
chr2R	7662233	7662253	-	GCCAATCCCCTGGTTGCAGC	0.8186	0.4405	0.8108	0.3565	0.1531	0.4717	0.2491	-0.2209	-0.5949	0.3064	CG2070
chr2R	7662263	7662283	-	CCTGCGGGCCAGCTCCAGAA	0.7529	0.5386	0.7583	0.7653	0.458	0.5299	0.6394	0.6168	0.6688	0.532	CG2070
chr2R	7662279	7662299	-	TGTACACGGTAGCTCCCCTG	1.0	0.6646	0.8106	0.7162	0.6547	0.6917	0.6567	1.2521	0.8839	0.1724	CG2070
chr2R	7662293	7662313	-	GTCCCGACAAGCCATGTACA	1.0	0.6939	0.7456	0.3852	0.5131	0.6622	0.7607	0.9947	0.9906	0.5456	CG2070
chr2R	7662336	7662356	-	TCGCTTTGATGATCTCCCGA	1.0	0.6115	0.7494	0.5141	0.471	0.645	0.4149	-0.0441	-0.306	0.7531	CG2070
chr2R	7662545	7662565	-	TTTGGGGCAGTCCATAATGC	1.0	0.5711	0.8296	0.4857	0.2032	0.4941	0.5681	0.2038	0.3088	0.3371	CG2070
chr2R	7662662	7662682	-	GACCACAACGCGACTGGGCG	0.8174	0.4062	0.8458	0.4149	0.4798	0.6067	0.3068	-0.7554	-1.5793	0.227	CG2070
chr2R	7662702	7662722	-	CACGCTTAATCCTTCCGAAG	1.0	0.6313	0.7492	0.6217	0.4491	0.6326	0.4029	0.3633	0.1021	0.314	CG2070
chr2R	7664176	7664196	-	TCTCGCACCGGTTCATATCC	1.0	0.4533	0.7245	0.2864	0.4118	0.5269	0.4867	0.1656	0.599	0.1652	CG2065
chr2R	7664188	7664208	-	CCTGGCGCGCCTTCTCGCAC	1.0	0.478	0.8203	0.5333	0.4392	0.6152	0.413	0.0667	-0.0052	0.3585	CG2065
chr2R	7664644	7664664	-	CGACTTTTCACTGTTTAGGT	0.8832	0.5463	0.7006	0.3192	0.1752	0.4481	0.2876	-0.8239	-0.6824	0.405	CG2065
chr2R	7666192	7666212	-	GGTCACAATGAATACCTTTC	0.9102	0.3613	0.7352	0.364	0.3298	0.4006	0.1318	-1.0797	0.2146	0.2562	CG2064
chr2R	7666301	7666321	-	CCTTGCGGGCCTTTTCACAT	1.0	0.5556	0.7444	0.5235	0.4085	0.4137	0.1817	-1.1674	-1.0631	0.3953	CG2064
chr2R	7666316	7666336	-	TCTCCTTGATGATATCCTTG	0.8244	0.5935	0.7492	0.1939	0.4677	0.618	0.435	-0.0049	-0.2223	0.5652	CG2064
chr2R	7666520	7666540	-	CTTGGGACAACGCATCACGC	1.0	0.6823	0.8485	0.405	0.463	0.6984	0.6707	0.8678	0.6738	0.6112	CG2064
chr2R	7666756	7666776	-	CGACTTCTCGCTGTTGAGGT	1.0	0.5965	0.729	0.4612	0.4092	0.6139	0.3221	-0.2857	-0.6409	0.3702	CG2064
chr2R	7668050	7668070	-	CGAGCACAATCTAATCAAAC	1.0	0.5409	0.6796	0.3552	0.3104	0.5131	0.2311	-0.6571	-0.2494	0.1786	DCTN4-p62
chr2R	7668093	7668113	-	GCAGGTCCCTGTGGATTAAG	1.0	0.5833	0.7233	0.6784	0.6684	0.6207	0.4367	0.6252	0.3548	0.7741	DCTN4-p62
chr2R	7668152	7668172	-	CCAGCGACATAGCCAGCCGG	1.0	0.643	0.7667	0.7498	0.5801	0.6693	0.6442	1.2326	0.4869	0.4262	DCTN4-p62
chr2R	7668155	7668175	-	CACCCAGCGACATAGCCAGC	1.0	0.5639	0.7079	0.3754	0.4094	0.5549	0.464	0.2337	0.2477	0.3236	DCTN4-p62
chr2R	7668192	7668212	-	TCACGGAACCCTTGAACTTG	0.7994	0.5731	0.7326	0.2787	0.3586	0.5045	0.3898	-0.042	-0.4516	0.1331	DCTN4-p62
chr2R	7668209	7668229	-	CCTGCCGGAGAACATTTTCA	0.8537	0.4645	0.7221	0.3519	0.3032	0.4066	0.3406	-1.2962	-0.6856	0.5526	DCTN4-p62
chr2R	7668224	7668244	-	GGCGGAGGTGGAGGGCCTGC	0.4542	0.4446	0.7352	0.65	0.6935	0.5245	0.3167	-0.0676	-0.0093	0.1207	DCTN4-p62
chr2R	7668242	7668262	-	AACGCCGGCAGAGGCCACGG	1.0	0.6561	0.7492	0.9235	0.6271	0.6701	0.7415	0.8445	0.0282	0.1887	DCTN4-p62
chr2R	7668245	7668265	-	GATAACGCCGGCAGAGGCCA	0.975	0.5512	0.6536	0.497	0.528	0.6761	0.5474	0.4447	0.0624	0.5475	DCTN4-p62
chr2R	7668257	7668277	-	GGCTAAAGCCGTGATAACGC	1.0	0.5907	0.7161	0.3647	0.4386	0.6917	0.7	1.0542	0.6494	0.4657	DCTN4-p62
chr2R	7668301	7668321	-	TCACTTATTCGCCGCCAAAT	0.7282	0.4163	0.7069	0.6269	0.0	0.1149	0.0937	-0.8594	-0.2266	0.1369	DCTN4-p62
chr2R	7668344	7668364	-	GCACAAGTTTCCCAGTCTGA	0.731	0.6171	0.7636	0.3629	0.2799	0.5878	0.4478	-0.1753	-0.0142	0.6011	DCTN4-p62
chr2R	7668384	7668404	-	AGGAGAAACTGGAGTTCATG	0.9016	0.6829	0.7954	0.4446	0.5897	0.6775	0.4742	0.3759	0.0908	0.2276	DCTN4-p62
chr2R	7668482	7668502	-	CGTGGCCACGGGCACCTGGC	1.0	0.5012	0.8045	0.5947	0.402	0.3501	0.3229	-0.6403	-0.5835	0.1225	DCTN4-p62
chr2R	7668494	7668514	-	TCCCGACCAAGGCGTGGCCA	0.9577	0.4469	0.7682	0.4078	0.5355	0.5734	0.4728	0.01	-0.3443	0.1227	DCTN4-p62
chr2R	7668587	7668607	-	GGCGAGCAGCAAGCCCTCTG	0.9621	0.6943	0.8851	0.7374	0.6261	0.6946	0.6133	0.9499	0.5646	0.1901	DCTN4-p62
chr2R	7668608	7668628	-	CGAAGCCACGCCCCCAGTCC	1.0	0.4469	0.8203	0.6111	0.51	0.5614	0.4688	0.3193	0.35	0.015	DCTN4-p62
chr2R	7668668	7668688	-	CGTTCCGGTGGTGCGCAAGT	1.0	0.5842	0.6888	0.7021	0.4027	0.4868	0.3761	-0.1398	-0.0878	0.1863	DCTN4-p62
chr2R	7668683	7668703	-	CGCCAGAGCATCTACCGTTC	1.0	0.3684	0.7871	0.6069	0.4559	0.4396	0.3602	-0.2634	0.3834	0.0568	DCTN4-p62
chr2R	7670688	7670708	-	GCCCCGGTGGCCTCCAGCGC	1.0	0.4036	0.774	0.5038	0.5878	0.5298	0.4102	0.317	0.1672	0.0768	CG12826
chr2R	7670704	7670724	-	GGACGATGGGTACATCGCCC	0.859	0.5915	0.7777	0.4501	0.556	0.5684	0.6326	-0.4944	-0.6337	0.3057	CG12826
chr2R	7670740	7670760	-	CCGCCTTAAGAAGCTGAGTC	0.9368	0.4614	0.645	0.5136	0.4943	0.5646	0.3002	-0.7476	-0.7632	0.063	CG12826
chr2R	7670767	7670787	-	GACCTACGGGAAACCGTTAA	1.0	0.5126	0.7777	0.5416	0.5083	0.4802	0.2423	-0.9491	-0.5002	0.1421	CG12826
chr2R	7670781	7670801	-	TCCTCGTACGCCCTGACCTA	1.0	0.4381	0.6982	0.4609	0.5642	0.6427	0.4832	0.2758	0.2196	0.0617	CG12826
chr2R	7670805	7670825	-	GATCGCTATGACAGCTACGG	1.0	0.7235	0.7765	0.5238	0.4641	0.6619	0.6259	0.7779	0.2616	0.6897	CG12826
chr2R	7670808	7670828	-	ACAGATCGCTATGACAGCTA	1.0	0.6163	0.7636	0.5849	0.5368	0.6498	0.719	1.0478	1.1547	0.2201	CG12826
chr2R	7674123	7674143	-	GCGTGCAGCCAAGGGATTGC	0.9055	0.4903	0.6736	0.3616	0.3441	0.4541	0.3215	-0.6127	-0.1933	0.1224	mRpL52
chr2R	7674717	7674737	-	ACGTCCAGGAACTCTTCCTG	1.0	0.67	0.7301	0.5423	0.6125	0.6723	0.5607	0.5344	0.1274	0.1109	CG12107
chr2R	7674798	7674818	-	AGGCCCAGAAAGCCCTTCAG	1.0	0.6718	0.8248	0.6637	0.645	0.6497	0.6115	0.724	0.6893	0.5107	CG12107
chr2R	7674902	7674922	-	GACGATCCCGCAGCTGATGC	0.7997	0.4711	0.8061	0.3324	0.4311	0.6292	0.613	0.3847	0.0877	0.0352	CG12107
chr2R	7675710	7675730	-	ACGTGCTAAAGGAGATTAGC	1.0	0.5922	0.5966	0.4017	0.2687	0.4493	0.378	-0.3367	0.3115	0.3142	U2A
chr2R	7675766	7675786	-	CAAGCAGAAGGACCGCCAGG	0.7308	0.627	0.7918	0.5706	0.5715	0.6671	0.6426	1.3582	0.8495	0.3922	U2A
chr2R	7675809	7675829	-	CCTACAAGTTCCCGCAGCTG	1.0	0.5682	0.7067	0.4891	0.5262	0.6437	0.6945	0.4341	0.005	0.3225	U2A
chr2R	7675865	7675885	-	CATCTGCCTGCTTATCAACC	0.9353	0.5598	0.8013	0.3278	0.4698	0.5793	0.5609	0.2438	0.3148	0.3681	U2A
chr2R	7675906	7675926	-	AGCGACTTAGAGCCCCTGGT	0.6886	0.6529	0.762	0.5174	0.547	0.5805	0.5036	0.4836	0.6464	0.5769	U2A
chr2R	7675948	7675968	-	CTGGGCTCCATCATTCTCAC	0.8465	0.6386	0.7777	0.6696	0.5265	0.6128	0.4609	-0.0111	0.1782	0.2533	U2A
chr2R	7676155	7676175	-	GAGCGCGAGCTGGATTTGCG	1.0	0.6285	0.86	0.5948	0.6007	0.6978	0.6713	0.8173	0.1107	0.7133	U2A
chr2R	7676178	7676198	-	TGCAATACATAAACCCATGC	1.0	0.4955	0.721	0.2507	0.3414	0.5882	0.4158	-0.0237	0.1356	0.111	U2A
chr2R	7680974	7680994	-	GGATGGTTTAATCATACGAC	0.925	0.5741	0.6625	0.3433	0.1179	0.6126	0.499	0.2473	0.1784	0.3266	LRR
chr2R	7680995	7681015	-	TGTGCTTCTGTTCCAGGATG	1.0	0.557	0.696	0.7444	0.5403	0.6543	0.5032	0.6121	0.1248	0.421	LRR
chr2R	7681336	7681356	-	GCTAGACGAACCGCAGACGC	1.0	0.6015	0.7103	0.527	0.5755	0.6863	0.6849	1.3381	0.7819	0.4894	LRR
chr2R	7681363	7681383	-	GGGCATCGCGGAATCGCCAT	0.7201	0.5627	0.7777	0.8965	0.6103	0.6308	0.4892	0.1937	0.1154	0.3865	LRR
chr2R	7681375	7681395	-	CCGCCGTGGCATGGGCATCG	1.0	0.6597	0.7586	0.6903	0.5807	0.5706	0.5698	0.5755	-0.2107	0.041	LRR
chr2R	7681426	7681446	-	CGCCATCTCAGACCGTGCTA	1.0	0.5681	0.7777	0.415	0.4793	0.6158	0.499	0.0638	0.0868	0.4367	LRR
chr2R	7681559	7681579	-	GGTCACAGATCCAGAAAGAG	0.7778	0.6653	0.6461	0.3863	0.5152	0.6947	0.7031	0.6216	-0.0133	0.5766	LRR
chr2R	7681604	7681624	-	TCCAGCTTATAAGGCGTGTC	0.8966	0.5242	0.6297	0.485	0.4754	0.5023	0.3206	-0.4296	-0.366	0.1069	LRR
chr2R	7681634	7681654	-	AGGGCAGAGTAATCAGTCTT	0.8291	0.4413	0.6121	0.6865	0.5163	0.4512	0.3074	-0.4435	0.1372	0.0805	LRR
chr2R	7681660	7681680	-	CGCACTTTGTGCTGCTGCTT	0.6674	0.2032	0.6229	0.3776	0.261	0.2444	0.1093	-1.3184	-1.3023	0.0445	LRR
chr2R	7682552	7682572	-	ATCTGTCTGCTTAACAACGC	1.0	0.6116	0.7019	0.5054	0.4079	0.6519	0.6333	0.7671	0.5076	0.342	LRR
chr2R	7682853	7682873	-	GGGAGGCAGTGAATCCGCCT	1.0	0.6092	0.7871	0.7147	0.5896	0.6244	0.5694	-0.0767	-0.0524	0.2421	LRR
chr2R	7682962	7682982	-	GGGCCACCGGACAAGGATTC	0.8198	0.373	0.7221	0.6508	0.5145	0.5152	0.4401	-0.3116	0.3586	0.1128	LRR
chr2R	7682975	7682995	-	AATGGTTTGAAGCGGGCCAC	1.0	0.5171	0.7399	0.7729	0.5162	0.5685	0.5321	0.2391	0.1518	0.1528	LRR
chr2R	7683036	7683056	-	CCATCCCGATAAGACAGATG	0.756	0.7217	0.7159	0.4329	0.513	0.6637	0.6168	0.968	0.5207	0.4018	LRR
chr2R	7683141	7683161	-	AGTAACGTTGCAGGGCTATG	1.0	0.6229	0.7765	0.492	0.4691	0.5811	0.6322	0.2718	0.0335	0.2255	LRR
chr2R	7683164	7683184	-	ACCATATATATGGACAAGAA	0.9773	0.5782	0.7053	0.5552	0.4187	0.548	0.4611	0.5264	0.6689	0.1932	LRR
chr2R	7683193	7683213	-	AAGCTCTGCAGATCAACAAT	1.0	0.5261	0.6961	0.6456	0.3621	0.5334	0.4013	0.0732	0.8148	0.6723	LRR
chr2R	7683336	7683356	-	GCTGGTCGAGCTGGTACTGT	0.9016	0.5864	0.7352	0.6351	0.5815	0.6203	0.5553	0.4042	0.4666	0.2558	LRR
chr2R	7683429	7683449	-	TCACCTGACCCGCAGTTTAA	0.5742	0.2555	0.7693	0.2083	0.1006	0.2835	0.12	-1.286	-0.3871	0.3023	LRR
chr2R	7683457	7683477	-	TTTCCAAGAACCCCTCGATT	1.0	0.4769	0.7221	0.3361	0.2019	0.3828	0.329	-0.222	0.2859	0.3791	LRR
chr2R	7683685	7683705	-	GCCTGCAACGAGTCTACAGC	1.0	0.597	0.7633	0.2552	0.3437	0.6168	0.2787	-0.1312	-0.2394	0.4364	LRR
chr2R	7683754	7683774	-	TTAAAGCACCTCAATATCGC	1.0	0.569	0.7871	0.1852	0.0	0.471	0.3232	0.3749	0.4805	0.6268	LRR
chr2R	7683886	7683906	-	TTGTTTGGTGCTCTGTTGCG	0.8796	0.5809	0.737	0.7622	0.3513	0.5219	0.6469	0.1306	-0.3355	0.7303	LRR
chr2R	7684230	7684250	-	AAACTGGCTTTGGCCCACTG	1.0	0.7106	0.9182	0.6634	0.5027	0.5267	0.6411	0.3025	-0.1151	0.2585	LRR
chr2R	7685274	7685294	-	AGACTTGATGGCCATCGTTT	1.0	0.4079	0.7777	0.5233	0.1597	0.3612	0.4252	-0.4024	0.4463	0.2659	LRR
chr2R	7685467	7685487	-	GCCTGCATGTGCGATTTCCA	0.8348	0.5679	0.7303	0.4141	0.5478	0.6401	0.4775	0.5322	0.5704	0.5259	LRR
chr2R	7685573	7685593	-	TCAGATTGATATACAGCCAC	1.0	0.5566	0.6536	0.6702	0.5492	0.6726	0.524	0.5987	0.3469	0.356	LRR
chr2R	7686596	7686616	-	CATTCTAACCGACCTAGCCT	1.0	0.5977	0.6604	0.2393	0.1264	0.4773	0.5148	0.025	-0.0052	0.47	LRR
chr2R	7686709	7686729	-	CGATGCGGGCAATTTCAGCT	1.0	0.6618	0.6815	0.4468	0.3208	0.4199	0.2291	0.0905	0.1959	0.3472	LRR
chr2R	7686724	7686744	-	GTTCGTTACCACCGGCGATG	1.0	0.6167	0.7907	0.3963	0.443	0.5968	0.4865	0.3651	0.0403	0.1095	LRR
chr2R	7686732	7686752	-	CCCTACTCGTTCGTTACCAC	1.0	0.5953	0.7161	0.4792	0.4534	0.6007	0.5614	0.2281	0.1339	0.2788	LRR
chr2R	7699383	7699403	-	AGTTCACACTACTTACTGAG	1.0	0.7703	0.5714	0.4775	0.4818	0.691	0.8099	1.1984	0.8374	0.6884	Coq9
chr2R	7699849	7699869	-	CTCCTGGGAGTTCACCTCGT	1.0	0.5971	0.8013	0.7711	0.5381	0.5023	0.319	-0.0959	0.1123	0.2088	CG30496
chr2R	7700046	7700066	-	AGGCTCCACTCAACGGCCTG	1.0	0.6431	0.8474	0.7034	0.565	0.5967	0.5432	-0.295	-0.6841	0.1301	CG30496
chr2R	7700053	7700073	-	GCTATTCAGGCTCCACTCAA	1.0	0.6262	0.6961	0.5019	0.5122	0.613	0.5312	0.234	0.4577	0.3246	CG30496
chr2R	7700107	7700127	-	ATAGCCCTCGGAGAGGTATT	1.0	0.365	0.7363	0.4912	0.277	0.3784	0.3223	-0.3143	0.7132	0.1445	CG30496
chr2R	7700119	7700139	-	TTGGGCCTCGTCATAGCCCT	1.0	0.5295	0.7103	0.812	0.5749	0.4574	0.5426	-0.1787	-0.2928	0.3384	CG30496
chr2R	7700197	7700217	-	CGGCTCCCGAAAGAGTCCCA	0.7934	0.6824	0.7777	0.6351	0.6094	0.65	0.6624	0.8728	0.8344	0.4753	CG30496
chr2R	7700217	7700237	-	TGCAGAATTTCATCGCGGAG	1.0	0.6628	0.7561	0.5381	0.0229	0.4879	0.2468	-0.1787	-0.8436	0.3857	CG30496
chr2R	7700288	7700308	-	AGCAAGTGAATATGTTGCGC	1.0	0.5382	0.6879	0.2864	0.2276	0.5665	0.5552	0.7687	0.8016	0.2294	CG30496
chr2R	7700334	7700354	-	TTCATCTCCAGCAGGGCCAA	1.0	0.6178	0.7069	0.6274	0.4574	0.566	0.5295	0.6009	0.373	0.2254	CG30496
chr2R	7700559	7700579	-	TACATGGCTACAGCATGCAG	0.7057	0.7052	0.7893	0.5861	0.5355	0.679	0.6958	1.0967	0.597	0.6876	CG30496
chr2R	7700838	7700858	-	AACTGCCGAAGTGCGACCTG	1.0	0.6389	0.8141	0.6997	0.5826	0.656	0.6331	1.0624	0.5154	0.2422	CG30496
chr2R	7701959	7701979	-	TCGGCTGCAGTGGAGCCAAA	0.7289	0.5608	0.7551	0.6648	0.5194	0.4418	0.2898	-0.4065	-0.0627	0.3369	Coq9
chr2R	7701978	7701998	-	ATTAAAAATGTCAATGGTCT	0.7464	0.4574	0.721	0.3546	0.0	0.3534	0.0743	-1.3035	-1.2282	0.0753	Coq9
chr2R	7702055	7702075	-	CCCTTTCGCGCTGCTCCTCG	0.7418	0.4067	0.8141	0.3872	0.5026	0.5894	0.3756	-0.5341	-1.3125	0.1222	Coq9
chr2R	7702090	7702110	-	TGCCTTTTCGGCAGCTTGAT	1.0	0.3392	0.6581	0.3694	0.227	0.1859	0.069	-1.6096	-1.1568	0.3541	Coq9
chr2R	7702102	7702122	-	TTCTTTTTGTGATGCCTTTT	0.6329	0.1175	0.6169	0.4593	0.0	0.2415	-0.0251	-2.1845	-1.687	0.024	Coq9
chr2R	7702265	7702285	-	CACCCAGAATGATGGCCTGG	1.0	0.6237	0.6925	0.4109	0.5701	0.6546	0.4443	0.4705	0.0483	0.1269	Coq9
chr2R	7702288	7702308	-	GCTAGGATAGCCACTTTCCT	1.0	0.5454	0.8013	0.4798	0.4651	0.4879	0.5243	-0.1495	0.2017	0.5575	Coq9
chr2R	7702330	7702350	-	GACCAGCGCGAAGCCACCCT	1.0	0.4542	0.8296	0.5707	0.5405	0.6075	0.5174	0.1538	0.1317	0.1636	Coq9
chr2R	7704425	7704445	-	AAGTACAAGTGGTGTGGCAA	1.0	0.6064	0.6782	0.6205	0.5047	0.6459	0.4866	0.1913	-0.0961	0.1965	CG34216
chr2R	7704466	7704486	-	TGATGCAGGACTACATCCTT	1.0	0.5139	0.6487	0.5596	0.4986	0.5191	0.5237	-0.0123	0.3894	0.1698	CG34216
chr2R	7704730	7704750	-	GCTGGCTGGACCTCAATCGA	1.0	0.5639	0.7245	0.5742	0.5839	0.6799	0.5905	0.6128	0.4573	0.2482	CG34216
chr2R	7704790	7704810	-	CTTTCATAAGAGGTCCGGAT	1.0	0.6034	0.6163	0.6234	0.129	0.5079	0.2989	-0.3958	-0.2051	0.323	CG34216
chr2R	7704795	7704815	-	GAATCCTTTCATAAGAGGTC	1.0	0.5587	0.5691	0.2624	0.3272	0.6199	0.4362	0.012	0.2317	0.0672	CG34216
chr2R	7704829	7704849	-	GCTGCTGTCCACTGGGCAGT	0.7094	0.5509	0.6512	0.4819	0.2671	0.4595	0.3414	0.1441	0.0047	0.2367	CG34216
chr2R	7704867	7704887	-	CTACAGCTGTCCACACTGCC	1.0	0.5502	0.6851	0.4728	0.4657	0.5032	0.6103	-0.2067	-0.373	0.6418	CG34216
chr2R	7706604	7706624	-	AACAGAACGTGGACAACCGA	1.0	0.6203	0.7292	0.6601	0.5591	0.6915	0.3778	0.4681	0.1553	0.6768	tor
chr2R	7706743	7706763	-	GAAGCCTGCAGAACTTTTTA	0.8382	0.1348	0.7221	0.2879	0.1725	0.294	0.1031	-1.4815	-0.6165	0.2541	tor
chr2R	7707044	7707064	-	GTGCTCCTTCAGGATGTCCT	0.5955	0.5828	0.8108	0.54	0.4579	0.5564	0.5731	0.2563	0.232	0.2765	tor
chr2R	7707066	7707086	-	GCTGGAGGTGGAGCCACACT	0.8783	0.5773	0.8061	0.7174	0.5813	0.5782	0.4223	0.4038	0.8133	0.4828	tor
chr2R	7707117	7707137	-	TGGCCTGCTGGTCACCCTCT	0.5574	0.509	0.7221	0.7112	0.5033	0.3189	0.2412	-0.9727	-0.4553	0.0644	tor
chr2R	7707213	7707233	-	GTTCTGCAGACGAAATCGTT	0.9317	0.5718	0.7039	0.5073	0.3303	0.4522	0.4673	-0.2187	0.3124	0.2774	tor
chr2R	7707364	7707384	-	CATCGAGGTGTGTTGCTGAG	1.0	0.6974	0.8316	0.7338	0.4858	0.5902	0.6094	0.8439	0.4766	0.5901	tor
chr2R	7707406	7707426	-	GCAGGCGGAAAAAACGTATC	1.0	0.5064	0.7636	0.5711	0.4231	0.4458	0.326	0.0084	0.8219	0.478	tor
chr2R	7707428	7707448	-	AGTACATTTGGTGGCCCAGT	0.6466	0.5668	0.6229	0.7045	0.4839	0.5425	0.4488	0.2159	0.4437	0.4184	tor
chr2R	7707470	7707490	-	CTTCTATGTACCCAAGATCA	1.0	0.6246	0.6819	0.3932	0.3762	0.5655	0.6554	0.6317	0.6681	0.2868	tor
chr2R	7707527	7707547	-	TGATCTATTCAAAGGAGGTA	1.0	0.5242	0.4983	0.4914	0.3161	0.6155	0.3997	-0.055	0.0888	0.179	tor
chr2R	7707572	7707592	-	GGCGCGTCCCAGATACCTGC	1.0	0.5346	0.6971	0.3401	0.5016	0.7335	0.4706	0.4975	0.3972	0.4406	tor
chr2R	7707835	7707855	-	GTATCACGTTGGCGTAAGAA	1.0	0.5674	0.588	0.4847	0.5079	0.6596	0.5935	0.1135	0.3417	0.8465	tor
chr2R	7707883	7707903	-	CAAAAAGCTGTACAGGCACA	0.8673	0.6429	0.7494	0.5276	0.1885	0.5081	0.5452	0.1849	-0.0391	0.2651	tor
chr2R	7707967	7707987	-	AGCCACTGGAGGTGCAGTTC	0.6674	0.3311	0.7541	0.484	0.4177	0.3934	0.4036	-0.523	0.3141	0.003	tor
chr2R	7708107	7708127	-	AATCGAGTGGAAGCCATCGG	0.8355	0.6822	0.8616	0.6635	0.6482	0.696	0.5662	0.7635	0.4714	0.5887	tor
chr2R	7708110	7708130	-	CGAAATCGAGTGGAAGCCAT	0.4688	0.6334	0.715	0.7554	0.5427	0.6158	0.385	-0.1522	-0.2761	0.4617	tor
chr2R	7708171	7708191	-	TGGGAGCGGTGAATCTGCTG	0.9737	0.6617	0.8709	0.6301	0.6319	0.689	0.6183	0.9246	0.2996	0.0856	tor
chr2R	7708185	7708205	-	TCAGCCCAGCAAAATGGGAG	0.7883	0.6185	0.7288	0.4743	0.5314	0.65	0.4636	0.4109	-0.037	0.6878	tor
chr2R	7708268	7708288	-	ATCACCGCCCTGGCGATGCA	1.0	0.5557	0.7347	0.3368	0.3774	0.5815	0.6097	0.2523	0.1585	0.249	tor
chr2R	7708317	7708337	-	TGACAACTTTCTCATCCTGC	1.0	0.5437	0.7494	0.1212	0.1507	0.5383	0.2866	-0.6743	-0.8351	0.2869	tor
chr2R	7708542	7708562	-	CAAATGCCACCTACATAATC	1.0	0.3682	0.7197	0.4358	0.0781	0.3099	0.2351	-0.7282	-0.0175	0.0592	tor
chr2R	7708568	7708588	-	GCACAGCAGGGGAACCGAGC	1.0	0.4567	0.8485	0.48	0.4223	0.6026	0.525	0.1989	0.4961	0.1831	tor
chr2R	7708619	7708639	-	CATGATCTGCCGCACGGAGT	0.7117	0.5627	0.8249	0.6035	0.3307	0.5863	0.3926	0.3194	0.3947	0.1515	tor
chr2R	7708625	7708645	-	GATGAACATGATCTGCCGCA	0.7684	0.6845	0.7006	0.638	0.173	0.5912	0.6585	0.9596	0.635	0.9428	tor
chr2R	7708678	7708698	-	AGGATTAATGGAACATTTCC	1.0	0.4355	0.6536	0.3419	0.3988	0.5343	0.2431	-0.7206	-0.0392	0.0318	tor
chr2R	7710639	7710659	-	CACTGATGTATTTACCAGCA	1.0	0.6093	0.6248	0.5636	0.4691	0.5517	0.5152	0.3291	0.1461	0.2953	CG1941
chr2R	7710863	7710883	-	GCCGAAACAGCCAATTGTTG	0.8683	0.5684	0.8332	0.275	0.3374	0.5957	0.4841	0.2525	-0.0295	0.3199	CG1941
chr2R	7710904	7710924	-	TGCGGTCTTGACCAGCTGTA	0.7798	0.4277	0.729	0.7108	0.5556	0.5505	0.4244	-0.3921	-0.3062	0.2061	CG1941
chr2R	7710922	7710942	-	CTTATTCGGCGGCAGCTCTG	1.0	0.6568	0.8946	0.4933	0.3342	0.5494	0.5001	0.439	0.1766	0.0882	CG1941
chr2R	7710933	7710953	-	AAAATGTAGTTCTTATTCGG	1.0	0.6869	0.7468	0.6258	0.1146	0.5093	0.5987	0.9257	0.8015	0.3962	CG1941
chr2R	7710936	7710956	-	GCCAAAATGTAGTTCTTATT	1.0	0.2204	0.7541	0.3895	0.1486	0.2745	0.0769	-1.4925	-0.4208	0.1309	CG1941
chr2R	7711383	7711403	-	CCATTTTAACGAATCCCTTG	1.0	0.6011	0.7432	0.3993	0.1523	0.4693	0.3405	-1.1695	-1.1721	0.4791	CG1941
chr2R	7712805	7712825	-	CCGTGACCAGTATCTGCAGT	1.0	0.6318	0.7161	0.5771	0.4162	0.5876	0.3176	0.191	-0.0808	0.4053	Dgat2
chr2R	7713162	7713182	-	GGCTGTTTTCACCAGCTCCA	0.3663	0.51	0.7019	0.2796	0.4287	0.6028	0.3813	-0.8561	-0.9725	0.2826	Dgat2
chr2R	7713183	7713203	-	GTTCTTAGTAGCTGGCAGTT	0.6057	0.5055	0.6439	0.5416	0.2912	0.3881	0.4168	0.0728	0.598	0.1022	Dgat2
chr2R	7713410	7713430	-	CGGAGGACCTCACGCATGAA	1.0	0.4701	0.6958	0.631	0.4587	0.5826	0.4887	-0.1929	-0.1893	0.2504	Dgat2
chr2R	7713430	7713450	-	CTGACACCAGACCCCAGCAG	1.0	0.6327	0.7918	0.7187	0.6033	0.6408	0.6502	1.0211	0.5784	0.6301	Dgat2
chr2R	7713472	7713492	-	CATTTGACTTGCTGAGCATA	1.0	0.5647	0.5872	0.4873	0.0	0.4118	0.0692	-1.1918	-0.918	0.0653	Dgat2
chr2R	7715015	7715035	-	GTCTGAAGCCGCCGTTCCAG	1.0	0.6288	0.7574	0.5298	0.5903	0.6607	0.5725	0.7562	0.2591	0.4167	CG1946
chr2R	7715715	7715735	-	TTCGATATCTCCAATTGCTG	0.7464	0.5775	0.819	0.261	0.2775	0.5918	0.5393	0.162	-0.2336	0.6291	CG1946
chr2R	7715747	7715767	-	GGCGGTTTTTACAAGTTCGA	0.5766	0.5409	0.7352	0.3009	0.2156	0.512	0.0772	-1.1557	-1.3035	0.2841	CG1946
chr2R	7715765	7715785	-	CCTGTTGGGAGGCAGCTCGG	1.0	0.6929	0.8946	0.8552	0.7202	0.7138	0.6953	0.9268	0.6749	0.1776	CG1946
chr2R	7715768	7715788	-	GTTCCTGTTGGGAGGCAGCT	1.0	0.5216	0.6355	0.4521	0.3644	0.3397	0.23	-0.0445	-0.2313	0.2212	CG1946
chr2R	7715936	7715956	-	GCGATCTTGGGTCGAACGTG	1.0	0.5585	0.6461	0.6293	0.5572	0.6528	0.5435	0.6108	-0.0683	0.1369	CG1946
chr2R	7716117	7716137	-	CTTGGCGCCACCAACAAGTA	0.9166	0.4893	0.7573	0.4444	0.4029	0.4927	0.3943	-0.2201	0.0035	0.294	CG1946
chr2R	7716158	7716178	-	AGGGTCAAAATGTACTGTCC	0.7481	0.5841	0.7682	0.6377	0.5469	0.7478	0.6062	0.3062	0.5696	0.0484	CG1946
chr2R	7725745	7725765	-	CTCAGTGATCGACCACGCAC	1.0	0.5714	0.6961	0.69	0.5701	0.6781	0.5765	0.576	0.4623	0.2983	Gdap2
chr2R	7725777	7725797	-	CACAACAGCGCGATCTGGAC	0.8926	0.503	0.762	0.5101	0.3358	0.6035	0.3186	-0.1078	-0.0225	0.0937	Gdap2
chr2R	7725889	7725909	-	AGCCTGAATTCGTACAGCAG	1.0	0.6668	0.8756	0.5588	0.3711	0.6473	0.5782	0.6421	0.2376	0.5151	Gdap2
chr2R	7725916	7725936	-	TACGGAGCTCGGGATATGAA	1.0	0.5622	0.7903	0.4336	0.5602	0.6533	0.6067	0.5906	0.5867	0.4203	Gdap2
chr2R	7725927	7725947	-	CGGATCTGGAGTACGGAGCT	0.6272	0.5412	0.7148	0.558	0.5626	0.5189	0.3937	-0.5104	-0.5497	0.0047	Gdap2
chr2R	7725934	7725954	-	AATAGTTCGGATCTGGAGTA	1.0	0.4929	0.7148	0.7048	0.5362	0.6404	0.5274	0.1561	0.3499	0.2135	Gdap2
chr2R	7725947	7725967	-	CGACATGGAGGGCAATAGTT	1.0	0.4435	0.6946	0.5347	0.2172	0.2685	0.4317	-0.7351	0.1058	0.5086	Gdap2
chr2R	7728010	7728030	-	GTTCGGGGAGCCGCAACATC	1.0	0.4816	0.7764	0.6692	0.5104	0.4983	0.2995	-0.7941	0.1572	0.1419	Gdap2
chr2R	7728036	7728056	-	CAGCTGCCCAAGGACATTGG	0.8727	0.5903	0.9182	0.7334	0.6266	0.6696	0.6465	0.9248	0.8402	0.341	Gdap2
chr2R	7728126	7728146	-	TGCGTGGGCAGCAGCGAGCG	1.0	0.5626	0.7796	0.8659	0.5985	0.6036	0.5778	0.564	-0.2234	0.291	Gdap2
chr2R	7728295	7728315	-	CCACCAGAAGAGCTTTCCCG	1.0	0.6989	0.8106	0.5239	0.6136	0.7072	0.7113	1.0848	0.5741	0.9272	Gdap2
chr2R	7728858	7728878	-	CTACAGGGAAAAGTTCAAGA	1.0	0.6894	0.7871	0.5214	0.3015	0.6179	0.7412	0.9481	0.921	0.8955	Gdap2
chr2R	7729024	7729044	-	GCGCGAGGAGCTGAGCACAA	0.7509	0.7306	0.7919	0.8629	0.5747	0.6609	0.6638	1.0981	0.9134	0.6617	Gdap2
chr2R	7729078	7729098	-	GACTGAAAGCAATAGCATAT	0.91	0.5064	0.6877	0.3487	0.0638	0.3982	0.2664	-0.5997	0.251	0.318	Gdap2
chr2R	7729488	7729508	-	ACTCCAATCTGGGCGGACCC	1.0	0.5785	0.7551	0.4837	0.507	0.5609	0.6241	0.0814	-0.2063	0.3977	Gdap2
chr2R	7729495	7729515	-	ACGGACTACTCCAATCTGGG	1.0	0.7617	0.7844	0.4113	0.5824	0.6694	0.7153	0.9423	0.3346	0.5	Gdap2
chr2R	7729514	7729534	-	AGACACACGACTGCCGATCA	1.0	0.5555	0.7919	0.3825	0.506	0.6411	0.6424	0.6358	0.7758	0.0529	Gdap2
chr2R	7740756	7740776	-	TCTGTCTAATGGGCCACGAG	1.0	0.679	0.8316	0.6567	0.5489	0.6343	0.5889	0.7433	0.2459	0.5543	CG46385
chr2R	7740902	7740922	-	GCGCTTCTTCATCGATTTCC	0.7135	0.3622	0.6111	0.5173	0.2076	0.3568	0.0765	-1.1222	-0.7526	0.0655	CG46385
chr2R	7741012	7741032	-	CCGGAGGAGATACGAGGCGG	1.0	0.5602	0.7185	0.8576	0.6265	0.6681	0.5944	0.4849	-0.1916	0.2122	CG46385
chr2R	7741015	7741035	-	CAGCCGGAGGAGATACGAGG	1.0	0.672	0.7667	0.9	0.6487	0.7329	0.6278	1.0173	0.551	0.4993	CG46385
chr2R	7741031	7741051	-	ACTGATCTCAACGCGTCAGC	1.0	0.5524	0.7777	0.4141	0.0	0.4022	0.3294	0.0721	0.1074	0.3112	CG46385
chr2R	7741090	7741110	-	GTGGTCGGCGAATCGGTCTA	1.0	0.396	0.7919	0.671	0.5932	0.6029	0.3681	-0.2635	-0.2365	0.1776	CG46385
chr2R	7741097	7741117	-	TCCAACGGTGGTCGGCGAAT	1.0	0.4771	0.721	0.6049	0.2732	0.3603	0.1281	-0.2369	0.2627	0.175	CG46385
chr2R	7741105	7741125	-	AACTTCTATCCAACGGTGGT	1.0	0.5887	0.6531	0.33	0.2821	0.5307	0.4335	-0.0637	-0.1999	0.0857	CG46385
chr2R	7741112	7741132	-	CTCGGAGAACTTCTATCCAA	0.6393	0.6191	0.6819	0.6913	0.5305	0.6385	0.5106	0.4119	0.3707	0.2901	CG46385
chr2R	7741130	7741150	-	CTGCGCCGCTCTGCCCATCT	1.0	0.4423	0.8203	0.7439	0.4254	0.3178	0.2571	-1.1708	-0.6948	0.021	CG46385
chr2R	7741199	7741219	-	GAGGCGCCAGTTCGAGTTCT	0.708	0.4603	0.6073	0.7463	0.4162	0.4304	0.2584	-0.6759	-0.1412	0.0161	CG46385
chr2R	7741415	7741435	-	CTTTGACCGCGTCAAGGTGG	1.0	0.5479	0.7325	0.845	0.0	0.4968	0.4338	0.6539	-0.0207	0.6282	CG46385
chr2R	7741525	7741545	-	AAGGACATCCGTCTCAATGG	1.0	0.6548	0.8474	0.5733	0.6071	0.6942	0.7665	1.0253	0.7508	0.1402	CG46385
chr2R	7741558	7741578	-	GAGGTGAACGCCGGCGGCGC	1.0	0.2676	0.7588	0.6496	0.5924	0.6306	0.3908	-0.2673	-0.6666	0.0102	CG46385
chr2R	7741564	7741584	-	GAGGCGGAGGTGAACGCCGG	0.7568	0.5171	0.8483	0.9781	0.6539	0.6967	0.571	0.7655	-0.1301	0.1747	CG46385
chr2R	7741567	7741587	-	CTGGAGGCGGAGGTGAACGC	0.6495	0.5495	0.8627	0.6529	0.5841	0.6788	0.7008	0.8585	0.7166	0.2451	CG46385
chr2R	7741580	7741600	-	GGTGCGCCGCAAGCTGGAGG	0.8371	0.5072	0.8437	0.7023	0.4953	0.6614	0.5488	1.2791	0.428	0.4228	CG46385
chr2R	7741648	7741668	-	AAGGTGGCCATCCATGGGCG	0.8196	0.6137	0.8363	0.7232	0.5467	0.5707	0.5808	-0.0262	-0.5031	0.3597	CG46385
chr2R	7741725	7741745	-	TGGACACTGGGGGGACGCAG	0.9808	0.5724	0.6865	0.902	0.6535	0.6866	0.6051	0.1314	-0.2874	0.5376	CG46385
chr2R	7741762	7741782	-	ATCGCCTCGACCTCGGACCA	0.8214	0.5198	0.7363	0.5582	0.5722	0.6147	0.5293	0.5865	0.2877	0.3032	CG46385
chr2R	7741769	7741789	-	GTCATCGATCGCCTCGACCT	0.5984	0.6074	0.7777	0.4291	0.536	0.6423	0.6099	0.5512	0.5409	0.1728	CG46385
chr2R	7741828	7741848	-	GACGATGGATTCCACTCGGA	1.0	0.6367	0.7148	0.5944	0.5588	0.6453	0.6431	0.911	0.7004	0.4462	CG46385
chr2R	7741832	7741852	-	GATCGACGATGGATTCCACT	1.0	0.6749	0.8108	0.3715	0.2959	0.5157	0.5143	0.2881	0.6022	0.899	CG46385
chr2R	7741906	7741926	-	TTGCAGTGCGGGACACTAGA	1.0	0.5127	0.7811	0.6121	0.3673	0.5148	0.383	0.0177	0.4394	0.6224	CG46385
chr2R	7758058	7758078	-	TTCTTATGAAACCGGAAAAT	0.7445	0.3334	0.631	0.4406	0.0	0.3362	0.1992	-0.6346	-0.1782	0.1685	CG46385
chr2R	7758066	7758086	-	ATCCAGCATTCTTATGAAAC	0.8835	0.4358	0.7729	0.3086	0.2591	0.4341	0.1593	-1.1819	-0.6479	0.0882	CG46385
chr2R	7778508	7778528	-	CTGACGATCATAGAGCGGCT	1.0	0.6619	0.6543	0.5211	0.4449	0.6411	0.5462	0.3666	0.304	0.3573	CG46385
chr2R	7778513	7778533	-	CCAAGCTGACGATCATAGAG	0.9543	0.6422	0.717	0.4276	0.5139	0.647	0.6709	0.4854	0.1503	0.8346	CG46385
chr2R	7778553	7778573	-	CTGTCCTCCTCCAACATCGC	1.0	0.5227	0.6604	0.4124	0.3615	0.5709	0.4739	0.1186	0.0531	0.099	CG46385
chr2R	7778578	7778598	-	CATCGTCCCACCGCCGCGTC	1.0	0.4521	0.7715	0.7319	0.4744	0.4895	0.2455	-0.4104	-0.3474	0.0494	CG46385
chr2R	7778697	7778717	-	CGGGCGCCCAATACCGCTGG	0.7246	0.6114	0.8153	0.8733	0.6316	0.6705	0.494	0.6848	-0.0643	0.0617	CG46385
chr2R	7778722	7778742	-	CTCACAAAATGGCCATCAAG	0.5963	0.5804	0.7148	0.3504	0.4726	0.6298	0.274	-0.2098	-0.5021	0.2063	CG46385
chr2R	7778809	7778829	-	CGATCTCCATTACCCGGAGC	1.0	0.5784	0.6463	0.4992	0.4231	0.5293	0.5251	0.3372	0.1477	0.1987	CG46385
chr2R	7778815	7778835	-	TCACAGCGATCTCCATTACC	0.8109	0.5636	0.7339	0.4	0.4272	0.5394	0.6283	0.5997	1.0162	0.379	CG46385
chr2R	7778851	7778871	-	GTCGTCAACCAGTTCCGGAT	0.4699	0.6103	0.7478	0.6014	0.537	0.6728	0.4308	0.3172	0.5342	0.1012	CG46385
chr2R	7778856	7778876	-	TCGTCGTCGTCAACCAGTTC	1.0	0.371	0.684	0.6155	0.2998	0.4612	0.176	-0.3573	-0.0453	0.1559	CG46385
chr2R	7778952	7778972	-	TCCAAGCCATCGATGATCTC	1.0	0.5393	0.8201	0.3577	0.3179	0.4961	0.4121	-0.1871	0.199	0.1926	CG46385
chr2R	7783853	7783873	-	GAATCAGGATAAGTCTTTCA	0.7568	0.4983	0.6321	0.4146	0.3352	0.4993	0.3889	-0.2881	0.6959	0.1047	cn
chr2R	7783946	7783966	-	GCTCTGCATACCCTCGAAAT	1.0	0.471	0.8013	0.5293	0.329	0.4329	0.3475	-0.2322	0.2849	0.3346	cn
chr2R	7783979	7783999	-	CTCCCAGGAGTACATAGAAA	1.0	0.4629	0.7079	0.453	0.4358	0.577	0.3896	-0.7856	-0.6381	0.3005	cn
chr2R	7784012	7784032	-	CCAGCACTTGGTCCGTTTGC	0.9551	0.3293	0.7221	0.4497	0.3559	0.4024	0.1646	-1.1336	-0.8087	0.0481	cn
chr2R	7784062	7784082	-	GCCCATGCTGATCTTATAGT	1.0	0.5572	0.7636	0.4271	0.2247	0.4548	0.3445	0.1209	0.4821	0.7732	cn
chr2R	7784439	7784459	-	ACGTGGATTTGTACGAGTAC	1.0	0.5547	0.7255	0.5106	0.5101	0.647	0.3903	-0.455	-0.2485	0.154	cn
chr2R	7784935	7784955	-	TGGACGACGGCGCCGGGTGG	1.0	0.4867	0.8767	0.8281	0.5694	0.5067	0.348	-0.3714	-0.5411	0.1194	cn
chr2R	7784942	7784962	-	AGAGACATGGACGACGGCGC	0.7301	0.521	0.7777	0.5132	0.5797	0.6593	0.5147	0.7245	0.4884	0.3543	cn
chr2R	7784948	7784968	-	GGGACGAGAGACATGGACGA	0.8276	0.6669	0.7173	0.6121	0.678	0.7242	0.7129	0.9879	0.3478	0.7432	cn
chr2R	7787242	7787262	-	GCCCAGCCGCCGGATCTCGT	1.0	0.5257	0.8769	0.4863	0.453	0.5664	0.5701	0.6784	0.8618	0.4929	CanB2
chr2R	7787273	7787293	-	AATTGTCCAGGTCCAGTTTC	1.0	0.3141	0.6628	0.5531	0.2036	0.3436	0.1393	-1.295	-0.3377	0.1172	CanB2
chr2R	7787331	7787351	-	AGCGGATTCTGTTGCAGCTC	0.5867	0.4582	0.6927	0.4474	0.4273	0.5611	0.5885	-0.0691	0.2206	0.0858	CanB2
chr2R	7789600	7789620	-	AATCCTGTGGTTATCATCCA	1.0	0.6112	0.6937	0.5724	0.5657	0.6613	0.6136	0.5154	0.6329	0.3583	CG12825
chr2R	7790413	7790433	-	ATAATGCCCGCCTTGGAGTC	1.0	0.4866	0.7667	0.6722	0.3825	0.469	0.4004	-0.3017	-0.0609	0.1385	CG12824
chr2R	7790441	7790461	-	AAGGCAGATCGATGCAGCCC	1.0	0.5238	0.637	0.5992	0.5349	0.6484	0.6613	1.0143	1.0066	0.0616	CG12824
chr2R	7790553	7790573	-	AAATGCGTAGGATAATTCTG	1.0	0.6611	0.7041	0.41	0.4253	0.6504	0.5145	0.503	0.3521	0.4186	CG12824
chr2R	7790732	7790752	-	CATTAAGTAGAGGAACATGG	0.8734	0.825	0.723	0.5746	0.4986	0.7147	0.7189	1.1442	0.8536	0.9342	CG12824
chr2R	7792497	7792517	-	AACATCATCCCGGCCGCCAC	1.0	0.4953	0.8249	0.6232	0.5577	0.6636	0.5754	0.7485	0.5674	0.1055	Gapdh1
chr2R	7792507	7792527	-	CGCCGCCCAGAACATCATCC	0.9013	0.5458	0.7919	0.3106	0.4996	0.6177	0.6097	0.2081	0.3956	0.268	Gapdh1
chr2R	7792833	7792853	-	GAGTATGTGGTGGAGTCCAC	1.0	0.59	0.7491	0.7993	0.6255	0.6675	0.627	0.8031	0.8707	0.3339	Gapdh1
chr2R	7792948	7792968	-	TCGTTTCAAGGGCACCGTTG	1.0	0.5586	0.8188	0.832	0.5036	0.6317	0.5648	0.0116	0.0757	0.3488	Gapdh1
chr2R	7792971	7792991	-	TTTAAATTCGACTCGACTCA	0.8974	0.6245	0.7494	0.23	0.0	0.4095	0.2364	-0.6761	-0.7035	0.5861	Gapdh1
chr2R	7794235	7794255	-	TGGCGGCGCGGCGTACGAAC	1.0	0.3175	0.7764	0.633	0.5512	0.6589	0.4497	-0.0803	-0.0139	0.0817	DNApol-zeta
chr2R	7794247	7794267	-	TTTGGAGAAGGTTGGCGGCG	1.0	0.6207	0.7277	0.6241	0.2963	0.5072	0.4721	-0.0058	-0.7077	0.3196	DNApol-zeta
chr2R	7794252	7794272	-	GCCGCTTTGGAGAAGGTTGG	0.7188	0.4739	0.7964	0.5015	0.5844	0.6586	0.5076	0.4321	0.2294	0.3901	DNApol-zeta
chr2R	7794299	7794319	-	TAGGGCACATGCGACTCGTG	1.0	0.6754	0.8128	0.7586	0.6584	0.7048	0.5632	0.8384	0.3719	0.2153	DNApol-zeta
chr2R	7794377	7794397	-	CGGAACTTGAGAACCTCCAG	0.9525	0.6526	0.819	0.5916	0.6335	0.6868	0.4298	0.41	0.1096	0.3592	DNApol-zeta
chr2R	7794397	7794417	-	CGTCATCGTCATGGTTGCGC	0.7795	0.5601	0.7069	0.2942	0.1168	0.5155	0.4169	0.1564	0.1006	0.2016	DNApol-zeta
chr2R	7794525	7794545	-	ACTGCAGGCCACTTTCTTAG	1.0	0.4793	0.7918	0.5347	0.2283	0.4215	0.3981	-0.099	0.1037	0.8545	DNApol-zeta
chr2R	7794630	7794650	-	ATTCCAGATGGCCTCGATGC	0.7914	0.4203	0.7221	0.4178	0.4527	0.6037	0.5928	0.4258	0.4764	0.063	DNApol-zeta
chr2R	7794667	7794687	-	GCTTCTCGACAAGTTTCTGT	0.9846	0.5783	0.6463	0.2297	0.1213	0.4469	0.4699	-0.0819	0.1313	0.6921	DNApol-zeta
chr2R	7794693	7794713	-	CTTCTCCTCATCGCCAGCAT	0.675	0.5094	0.7919	0.6063	0.3289	0.495	0.3583	-0.2203	-0.189	0.58	DNApol-zeta
chr2R	7794801	7794821	-	TGATGCCGCTCCTGTGTTGG	0.7	0.4984	0.7574	0.5511	0.5134	0.6041	0.5012	0.3009	-0.6052	0.2154	DNApol-zeta
chr2R	7794835	7794855	-	GCGGTAGAAGATATCGCTTT	1.0	0.5744	0.7352	0.5982	0.412	0.3706	0.4053	-0.7977	-0.0148	0.1105	DNApol-zeta
chr2R	7794854	7794874	-	GCTTGCTCTCCAGAGCGGTG	1.0	0.7168	0.7512	0.5305	0.5013	0.6558	0.6916	1.1173	0.68	0.7677	DNApol-zeta
chr2R	7794859	7794879	-	CATCAGCTTGCTCTCCAGAG	1.0	0.7311	0.8222	0.6957	0.5857	0.6518	0.5852	0.8787	0.5058	0.36	DNApol-zeta
chr2R	7794904	7794924	-	CTGATCCGACAACGTTTGCT	1.0	0.5434	0.6581	0.3259	0.2722	0.4311	0.4803	-0.1696	0.0496	0.2863	DNApol-zeta
chr2R	7794964	7794984	-	GCGTTTCTGTGCCTTTGTGC	0.7098	0.3975	0.7161	0.4012	0.3494	0.6237	0.4417	0.2126	0.1501	0.2715	DNApol-zeta
chr2R	7795018	7795038	-	TGAGCATTCCTCCGGATAAA	1.0	0.3456	0.6512	0.4289	0.4022	0.4421	0.3071	-0.4791	0.1484	0.6409	DNApol-zeta
chr2R	7795026	7795046	-	TGATCCTGTGAGCATTCCTC	1.0	0.5987	0.6935	0.5368	0.4808	0.6335	0.5903	0.4055	0.7605	0.543	DNApol-zeta
chr2R	7795141	7795161	-	TACAGTTTCGTCCAAGTCAT	0.7548	0.553	0.6819	0.5861	0.3877	0.5042	0.159	-0.8035	-0.6998	0.3159	DNApol-zeta
chr2R	7795488	7795508	-	GGTCTCCTTGTCCAACAATT	0.5874	0.3191	0.6961	0.5809	0.2814	0.3366	0.1787	-0.6186	0.1255	0.2794	DNApol-zeta
chr2R	7795548	7795568	-	TTCTTGGTCGGCATCCTCGT	1.0	0.4873	0.7538	0.7635	0.2292	0.4715	0.4018	-0.2169	-0.2192	0.3826	DNApol-zeta
chr2R	7795560	7795580	-	GTCATGTCGGGTTTCTTGGT	1.0	0.4844	0.7383	0.4654	0.5147	0.6346	0.5572	0.1457	0.3814	0.1683	DNApol-zeta
chr2R	7795573	7795593	-	GGACGGTAGAGAAGTCATGT	1.0	0.6605	0.7304	0.2911	0.4809	0.6674	0.5835	0.7108	0.8719	0.3488	DNApol-zeta
chr2R	7795590	7795610	-	CTCATCGACATCGTCTAGGA	1.0	0.5418	0.7148	0.4715	0.4289	0.6041	0.5634	0.4488	0.4514	0.3113	DNApol-zeta
chr2R	7795814	7795834	-	TTCTTGGCTGCACTGGTTTT	0.788	0.1523	0.7538	0.5861	0.1368	0.3041	0.0481	-1.8293	-1.6274	0.0336	DNApol-zeta
chr2R	7795844	7795864	-	CTTCCAATTGTCAAAGCCAG	0.214	0.6281	0.6676	0.6177	0.3153	0.6151	0.302	-0.2202	-0.6425	0.5757	DNApol-zeta
chr2R	7796004	7796024	-	TTACCGAAGTGTTCCCGTTC	1.0	0.3586	0.7315	0.5327	0.3281	0.3913	0.4027	-0.4767	-0.0023	0.2076	DNApol-zeta
chr2R	7796226	7796246	-	CCTAACTGGAGTACAACTAT	0.7293	0.4664	0.6819	0.2817	0.3769	0.5679	0.3263	-0.4331	0.1457	0.0684	DNApol-zeta
chr2R	7796306	7796326	-	AAGCCAGGATTTCTGTCCCT	1.0	0.5903	0.6937	0.802	0.4938	0.4961	0.4607	-0.0621	0.112	0.3935	DNApol-zeta
chr2R	7796436	7796456	-	GGGTCTCTCTATCTCACAAC	1.0	0.5484	0.6321	0.5207	0.4271	0.6508	0.4565	-0.1224	0.2239	0.2453	DNApol-zeta
chr2R	7796714	7796734	-	ACAGAGTTTTCCTGCTGATG	1.0	0.5679	0.7859	0.3914	0.3293	0.6166	0.4698	-0.6661	-0.7814	0.0204	DNApol-zeta
chr2R	7796919	7796939	-	TATATAATCGCTTTCCGTGT	0.828	0.5059	0.7352	0.4762	0.3073	0.5801	0.2613	-0.1689	0.0763	0.1824	DNApol-zeta
chr2R	7797098	7797118	-	TAGAAACTTCGCATCAGCTC	1.0	0.5157	0.7494	0.5945	0.1185	0.6155	0.5161	0.3182	0.3626	0.1963	DNApol-zeta
chr2R	7797146	7797166	-	AAGAAGTCACTGAAGACCGA	1.0	0.7042	0.806	0.4092	0.377	0.6685	0.5612	0.8617	0.6994	0.6638	DNApol-zeta
chr2R	7797177	7797197	-	AGGAGAATCCATATGTATCT	1.0	0.4535	0.7352	0.3779	0.2703	0.4589	0.3516	-0.4729	0.1865	0.0807	DNApol-zeta
chr2R	7797219	7797239	-	AATCACGAACGAGTTGCTAT	1.0	0.5367	0.7777	0.2199	0.0061	0.3172	0.3174	-0.6053	-0.0948	0.1688	DNApol-zeta
chr2R	7797289	7797309	-	ACTCGGGTATGTCCATTTTA	0.7144	0.25	0.7339	0.4347	0.2167	0.2298	0.1309	-1.4649	-0.4522	0.4053	DNApol-zeta
chr2R	7797306	7797326	-	TGGCTTTTGGAACTCGTACT	0.9736	0.4761	0.7494	0.4938	0.463	0.5542	0.348	-0.7042	-0.3364	0.1084	DNApol-zeta
chr2R	7797345	7797365	-	CTCCGTCACCTTGCTCACAT	0.708	0.6156	0.7919	0.5793	0.4468	0.46	0.3493	-0.438	-0.3206	0.2027	DNApol-zeta
chr2R	7797392	7797412	-	CAGTCATTTAGCTTGTTCCC	1.0	0.5633	0.6179	0.3419	0.4036	0.6063	0.5112	0.0921	0.2954	0.2526	DNApol-zeta
chr2R	7798193	7798213	-	CACCGAATCTCGTCGTGCAT	1.0	0.5646	0.8108	0.4326	0.0944	0.4199	0.1592	-0.7375	-0.6764	0.3837	DNApol-zeta
chr2R	7798244	7798264	-	TTGCTAGGCAGCTTTTCATC	1.0	0.4917	0.7777	0.6549	0.2572	0.3408	0.1362	-1.325	-0.732	0.1897	DNApol-zeta
chr2R	7802835	7802855	-	CCTGGCCGGTCTAGATGCCA	0.858	0.6098	0.6536	0.661	0.618	0.6629	0.617	0.2356	0.0841	0.17	Nop17l
chr2R	7802849	7802869	-	ACTCCGGCTAGCTACCTGGC	1.0	0.6447	0.6969	0.5126	0.5388	0.6175	0.6247	0.096	0.1802	0.2066	Nop17l
chr2R	7802865	7802885	-	GAATTCGCAGAGCGAGACTC	1.0	0.6313	0.625	0.5658	0.4893	0.6573	0.588	0.3085	0.4358	0.3724	Nop17l
chr2R	7802931	7802951	-	GGATTCCTCCATCGAGAGCG	1.0	0.6541	0.5987	0.4708	0.3759	0.6287	0.6243	0.5486	-0.5886	0.7917	Nop17l
chr2R	7802961	7802981	-	TTTCTACGTGGAACTGTCGG	1.0	0.6921	0.8474	0.6567	0.1691	0.5895	0.4606	0.4433	-0.509	0.7162	Nop17l
chr2R	7802964	7802984	-	CGCTTTCTACGTGGAACTGT	0.9128	0.584	0.5636	0.4499	0.4453	0.6293	0.2982	-0.3572	-0.4342	0.228	Nop17l
chr2R	7803011	7803031	-	CACCTGAAGTTCGCCACCAT	0.6321	0.5243	0.8013	0.7269	0.4362	0.5031	0.4536	-0.1853	-0.0867	0.1865	Nop17l
chr2R	7803040	7803060	-	TTGAGCAGTTGAGGGAGCAG	0.6101	0.549	0.7765	0.7155	0.5481	0.6138	0.5825	0.6409	0.1742	0.7153	Nop17l
chr2R	7803069	7803089	-	GCACGTGCCCAACGTTCAAC	1.0	0.4777	0.7352	0.4053	0.009	0.3205	0.207	-0.9872	-0.4238	0.4926	Nop17l
chr2R	7803529	7803549	-	CGAACTCAGCGATTCCAAGG	1.0	0.7345	0.7634	0.6668	0.5952	0.7315	0.6917	0.9615	0.5599	0.5945	Nop17l
chr2R	7803603	7803623	-	CACTTCAGCCGCGAGGACAG	1.0	0.5	0.8141	0.6649	0.5277	0.6469	0.6662	0.6736	0.2932	0.3085	Nop17l
chr2R	7803668	7803688	-	GCATCACGTTACCTGTGGTC	1.0	0.5416	0.5975	0.5378	0.5296	0.6093	0.6078	0.6318	0.6624	0.3605	Nop17l
chr2R	7803706	7803726	-	GGGCCGGGCCCGCTTCGACA	1.0	0.5493	0.8212	0.6248	0.502	0.6318	0.5617	0.5835	0.5794	0.3854	Nop17l
chr2R	7803722	7803742	-	TCGTGGACGACAAGGCGGGC	1.0	0.503	0.6342	0.4584	0.4756	0.5848	0.3186	-0.1104	-0.2456	0.1125	Nop17l
chr2R	7803727	7803747	-	CTTCATCGTGGACGACAAGG	0.6958	0.6576	0.7091	0.606	0.5199	0.6659	0.5168	0.2401	-0.3365	0.4626	Nop17l
chr2R	7803919	7803939	-	CGTGGACTTGTCCGAGTACA	0.7837	0.5952	0.6394	0.6869	0.5649	0.5973	0.4541	0.1291	0.0393	0.3462	Nop17l
chr2R	7803973	7803993	-	CTCTCCGGTGCCGGAGTTCA	1.0	0.3958	0.5505	0.6302	0.5208	0.3783	0.2819	-1.0336	-0.8209	0.0346	Nop17l
chr2R	7803982	7804002	-	AACGAAACCCTCTCCGGTGC	1.0	0.506	0.7777	0.6338	0.4174	0.5695	0.4666	0.2872	0.0253	0.0531	Nop17l
chr2R	7803988	7804008	-	CATGAAAACGAAACCCTCTC	0.7769	0.6097	0.7494	0.5599	0.4123	0.4939	0.2849	-0.2	0.2064	0.2594	Nop17l
chr2R	7804036	7804056	-	CCCCACAAAGCCACCCGCTC	1.0	0.3476	0.7777	0.4588	0.5544	0.5498	0.396	-0.3099	-0.2191	0.0059	Nop17l
chr2R	7804096	7804116	-	CAAGATGGCCGATAATCCCA	0.936	0.6815	0.6961	0.4641	0.5954	0.728	0.7058	1.0639	1.0216	0.7451	Nop17l
chr2R	7804222	7804242	-	CCGCCAATGCCTCATCGATA	1.0	0.6143	0.7079	0.5243	0.1187	0.3067	0.4037	-0.6034	-0.2165	0.1583	Nop17l
chr2R	7804256	7804276	-	ACGCCCTTCACCTGGCCATG	0.8602	0.6878	0.7209	0.5768	0.5072	0.481	0.4009	0.3017	-0.1486	0.3985	Nop17l
chr2R	7804379	7804399	-	CGGATCCGTCGAGTGGTAGC	1.0	0.4299	0.7777	0.4751	0.407	0.519	0.423	-0.1489	-0.0106	0.0838	Nop17l
chr2R	7804399	7804419	-	GCCCAAAAATGAGGTGGCCA	0.6295	0.5618	0.6785	0.3159	0.4044	0.5722	0.3778	-0.4868	-0.8669	0.3283	Nop17l
chr2R	7804498	7804518	-	GAGGTTCATCCACCCGAAGC	1.0	0.5206	0.7777	0.4744	0.5398	0.593	0.462	0.2134	0.1967	0.0439	Nop17l
chr2R	7807106	7807126	-	GAGAGCTCCATGTCTAAGTC	0.9534	0.5462	0.762	0.573	0.4876	0.6063	0.4812	0.1854	0.4327	0.1978	sax
chr2R	7807131	7807151	-	ATTGAGATGGGCGGATGAGG	1.0	0.5706	0.7468	0.768	0.4961	0.6538	0.5812	0.8913	0.4721	0.2333	sax
chr2R	7807166	7807186	-	ACCGAGTTCTGTGGCACGGC	1.0	0.4913	0.6816	0.5055	0.5159	0.5988	0.6219	0.4971	0.2936	0.2412	sax
chr2R	7807170	7807190	-	CTGCACCGAGTTCTGTGGCA	1.0	0.6173	0.729	0.7008	0.5162	0.6043	0.502	0.0394	-0.1628	0.3455	sax
chr2R	7807339	7807359	-	GGTTTTACCTTCTCTTCATG	1.0	0.6002	0.7716	0.3495	0.2457	0.4916	0.3937	-1.2967	-1.3641	0.2681	sax
chr2R	7807593	7807613	-	TCATAGGGATCCCGACAGGG	1.0	0.6865	0.6364	0.709	0.5238	0.6258	0.7134	1.0088	0.4332	0.5516	sax
chr2R	7807735	7807755	-	TGACTCCTGCACCTGACCAT	0.766	0.635	0.7919	0.6124	0.4713	0.6414	0.6732	0.6577	0.7159	0.6283	sax
chr2R	7807776	7807796	-	CAGATCATGGGCAGTTGATC	0.7957	0.4199	0.7069	0.4981	0.4089	0.4433	0.4071	-0.0568	0.5791	0.0452	sax
chr2R	7807873	7807893	-	TCCCTCATTGCAGTAATCAC	0.9774	0.5757	0.6819	0.5418	0.5088	0.6298	0.6996	0.9412	1.0239	0.0833	sax
chr2R	7807902	7807922	-	CTGTCGAAGGGCAGCAGTTC	0.9457	0.3336	0.6273	0.6851	0.3793	0.4281	0.2975	-0.8374	-0.2818	0.0249	sax
chr2R	7807945	7807965	-	GCTTATGCTACTGGTATCCG	1.0	0.688	0.7149	0.5023	0.5609	0.6654	0.6852	0.9273	0.26	0.8811	sax
chr2R	7807981	7808001	-	GACCAGAAAAGGACCCAGAA	1.0	0.6278	0.7714	0.4963	0.5049	0.6271	0.6015	0.2922	0.2623	0.2485	sax
chr2R	7808020	7808040	-	ACGAATGAAGAAGATGGTCA	0.9492	0.7013	0.7352	0.4567	0.4184	0.6227	0.5828	0.8744	0.6157	0.3841	sax
chr2R	7808088	7808108	-	TCATTGACCAGATACGCTTC	1.0	0.4499	0.7255	0.3494	0.2149	0.464	0.4831	-0.5226	0.2534	0.0844	sax
chr2R	7808120	7808140	-	TGTCCCCGGCGCTGGTGGCG	1.0	0.5157	0.7146	0.5168	0.4305	0.5555	0.2938	0.2367	-0.8301	0.0452	sax
chr2R	7808134	7808154	-	CTCCCTCAGCGTACTGTCCC	1.0	0.5216	0.7221	0.3443	0.5742	0.6406	0.5033	0.1438	0.0117	0.0694	sax
chr2R	7808179	7808199	-	CGGCAATCCGCTGCCCGAGC	0.8188	0.3228	0.7919	0.8063	0.4081	0.3884	0.3342	-0.3416	-0.347	0.0165	sax
chr2R	7808199	7808219	-	AGCGTACGCTGCACTAGCAG	1.0	0.5909	0.8616	0.633	0.5595	0.6382	0.6204	0.5211	0.1084	0.5854	sax
chr2R	7808308	7808328	-	GCGACTGAAGAATATCTTCA	1.0	0.5839	0.6654	0.3061	0.372	0.536	0.4275	-0.0714	0.5564	0.3488	sax
chr2R	7808641	7808661	-	CGTTGTGGCTTAGGGCGTTA	0.8915	0.4532	0.6594	0.6523	0.423	0.4031	0.2302	-0.8078	-0.5333	0.2908	sax
chr2R	7810752	7810772	-	CGGATTGGACACACATATCA	1.0	0.5166	0.6819	0.4768	0.4253	0.6109	0.5131	0.0023	0.1745	0.2169	TTLL12
chr2R	7810772	7810792	-	AAGCCCTGGAACTTGGCTCG	1.0	0.6403	0.7776	0.5925	0.5901	0.6064	0.5561	0.4061	-0.0894	0.0643	TTLL12
chr2R	7810845	7810865	-	CACCGAAGTAAAGGAGTTCG	1.0	0.5614	0.6807	0.466	0.537	0.6159	0.5018	0.2405	-0.2917	0.1258	TTLL12
chr2R	7810896	7810916	-	CCTTACGCTTGAAACGTTTC	1.0	0.2439	0.7019	0.3293	0.1186	0.3198	0.1305	-1.136	-0.6279	0.0842	TTLL12
chr2R	7810938	7810958	-	TAGCATTGTGGGCCGCCGGG	1.0	0.6025	0.8458	0.8585	0.5734	0.627	0.4678	0.4915	0.0887	0.7636	TTLL12
chr2R	7810942	7810962	-	TCCTTAGCATTGTGGGCCGC	1.0	0.4042	0.6641	0.4684	0.3087	0.4887	0.229	-0.124	-0.7042	0.0231	TTLL12
chr2R	7811015	7811035	-	GATTTTGCAGATAGGTCGCC	1.0	0.5071	0.5823	0.4932	0.0692	0.4206	0.3749	-0.5737	-0.6919	0.5592	TTLL12
chr2R	7811076	7811096	-	AGTTAACAACGCAGACGAGG	1.0	0.6779	0.6333	0.6213	0.3333	0.6891	0.614	0.7505	0.06	0.6488	TTLL12
chr2R	7811228	7811248	-	CGGGCAGATTACTTTACCAG	1.0	0.7198	0.7492	0.6885	0.4402	0.6149	0.6022	0.4615	-0.0391	0.5178	TTLL12
chr2R	7811248	7811268	-	GCTTCTTGCAGGTTGAACCC	1.0	0.5917	0.6793	0.2747	0.4097	0.6663	0.6421	0.6401	0.6185	0.5567	TTLL12
chr2R	7811277	7811297	-	CTGGCGCGATGCCGACCTCA	0.6667	0.5039	0.6215	0.5695	0.5911	0.5834	0.3297	-0.0047	0.0195	0.0867	TTLL12
chr2R	7811317	7811337	-	TGGCAAAGGATGCGCCCCAG	1.0	0.6163	0.8096	0.902	0.6547	0.5796	0.5292	0.5474	0.2103	0.2099	TTLL12
chr2R	7811364	7811384	-	GGACTGCGATGTCGGAGAAG	1.0	0.6204	0.8142	0.5287	0.578	0.6743	0.5586	0.8875	0.3007	0.5872	TTLL12
chr2R	7811372	7811392	-	CCGATTCGGGACTGCGATGT	1.0	0.5687	0.7069	0.7055	0.5102	0.5521	0.5186	0.1717	0.0996	0.0161	TTLL12
chr2R	7811386	7811406	-	ACAGTGTGCTCTTTCCGATT	0.9485	0.4953	0.7871	0.4642	0.4085	0.3911	0.1327	-0.8362	-0.2453	0.0767	TTLL12
chr2R	7811463	7811483	-	CGGCTCGGCTGTGAACCACT	0.9604	0.5843	0.7103	0.656	0.547	0.5413	0.4564	-0.2658	0.0824	0.4875	TTLL12
chr2R	7811478	7811498	-	TGTGATGGACGAAGTCGGCT	1.0	0.5899	0.6581	0.5416	0.5038	0.6635	0.492	0.4462	0.2487	0.3249	TTLL12
chr2R	7811483	7811503	-	TGGTATGTGATGGACGAAGT	0.9722	0.6598	0.7349	0.6104	0.5707	0.6694	0.5097	0.6175	0.6152	0.2637	TTLL12
chr2R	7811526	7811546	-	CATCGGCAGCGAAGGCTTGT	1.0	0.5303	0.7588	0.403	0.1634	0.3196	0.2176	-0.2727	0.4036	0.2693	TTLL12
chr2R	7811543	7811563	-	TACTGCCACGCCTACTCCAT	0.8342	0.5744	0.7444	0.6754	0.5146	0.5194	0.4922	0.2781	0.6132	0.1573	TTLL12
chr2R	7811596	7811616	-	TTGACCTTGAGCTGAAGGAT	1.0	0.5084	0.5066	0.5342	0.4634	0.6143	0.4889	0.1756	0.2454	0.0839	TTLL12
chr2R	7811643	7811663	-	GGAGGAGTATCCGCAACTGG	1.0	0.6658	0.78	0.6072	0.6253	0.7165	0.6826	1.2882	0.5726	0.7333	TTLL12
chr2R	7811674	7811694	-	CGTTCCGGCTAAACGGTGCT	1.0	0.5512	0.6117	0.5495	0.4103	0.4838	0.5806	-0.1175	-0.3652	0.2347	TTLL12
chr2R	7811681	7811701	-	GCCTGGACGTTCCGGCTAAA	1.0	0.3468	0.6971	0.4893	0.3437	0.3057	0.196	-0.995	-0.2808	0.4175	TTLL12
chr2R	7811689	7811709	-	TCGATCACGCCTGGACGTTC	1.0	0.376	0.6394	0.6643	0.347	0.4387	0.3359	-0.0903	0.3589	0.0922	TTLL12
chr2R	7811755	7811775	-	TGTTCGCACTGGGCGTAGCC	1.0	0.4511	0.6966	0.3834	0.0421	0.1646	0.2426	-1.2989	-1.3558	0.1755	TTLL12
chr2R	7811805	7811825	-	TGAGGATGAACAGCAGAATC	0.7339	0.5388	0.6961	0.551	0.4696	0.5847	0.5713	0.1355	0.7595	0.2667	TTLL12
chr2R	7811861	7811881	-	ACCACGGAAACCTTCGATGC	1.0	0.5564	0.7173	0.3905	0.458	0.6094	0.6235	0.8195	0.6628	0.0713	TTLL12
chr2R	7811877	7811897	-	TCTGTTCCGAAAACTGACCA	0.8885	0.6915	0.7636	0.4505	0.5012	0.6668	0.6933	0.7149	0.0972	0.7333	TTLL12
chr2R	7812909	7812929	-	AATAGTGACGCTGGTGGATG	1.0	0.5015	0.7907	0.6258	0.5997	0.6606	0.4508	-0.1956	-0.7977	0.1004	puml
chr2R	7813288	7813308	-	AGAGAAAGAATCTATTGTTC	1.0	0.3792	0.7352	0.3498	0.2112	0.4584	0.3353	-0.4044	0.4068	0.063	puml
chr2R	7813359	7813379	-	CGACAGTATCTTCTTCTCCA	1.0	0.6624	0.7729	0.3815	0.4458	0.6215	0.6267	0.4449	0.4418	0.3627	puml
chr2R	7813399	7813419	-	CGATATCCACGAAGAAGCCG	1.0	0.6411	0.6333	0.412	0.4408	0.6814	0.6772	0.9657	0.0192	0.9378	puml
chr2R	7813424	7813444	-	TTATCCGCTTCGCCCACCGC	1.0	0.5249	0.7218	0.4111	0.3055	0.6376	0.5474	0.4428	0.2301	0.3746	puml
chr2R	7813470	7813490	-	CAGCGGCACCTCCTTGGACT	0.6191	0.5076	0.8296	0.6107	0.5424	0.6034	0.4176	0.3529	0.5225	0.0832	puml
chr2R	7813561	7813581	-	TGTCCATGGCGTATACTGGT	1.0	0.6439	0.5775	0.3738	0.5728	0.7179	0.6447	0.7947	0.8311	0.2251	puml
chr2R	7813610	7813630	-	AGCGCATCCTTGGCGAACAG	0.4691	0.6586	0.8248	0.5652	0.5741	0.6589	0.711	0.8487	0.3337	0.6857	puml
chr2R	7813757	7813777	-	ATGAGGTGTTTCACACGCTC	1.0	0.5347	0.7055	0.6446	0.5243	0.6421	0.5797	0.1271	0.3245	0.4277	puml
chr2R	7813785	7813805	-	CTCGGGGAAGCCCCAGGGAT	0.8701	0.4997	0.7134	0.7789	0.5969	0.4459	0.3135	-0.3999	-0.3161	0.0514	puml
chr2R	7813803	7813823	-	GGTCGAATCCGAGGGCTTCT	1.0	0.3516	0.721	0.2226	0.2325	0.3372	0.1649	-1.2095	-0.5013	0.0429	puml
chr2R	7813841	7813861	-	GCTATGGCCCGCACCCAGAG	1.0	0.6577	0.8505	0.6509	0.5352	0.6523	0.6808	0.934	0.5334	0.6881	puml
chr2R	7813877	7813897	-	AGAGCCCACAACGGATTTAG	1.0	0.5356	0.6534	0.4704	0.4425	0.5622	0.2814	-0.4805	-0.23	0.2611	puml
chr2R	7813886	7813906	-	GCGGCGCGGAGAGCCCACAA	0.8773	0.7105	0.774	0.8475	0.6256	0.6503	0.5976	0.8641	0.8234	0.2019	puml
chr2R	7813900	7813920	-	GGCCAAAGGGTCCGGCGGCG	0.6158	0.5322	0.7419	0.5311	0.5678	0.582	0.2989	-0.2374	-1.1357	0.1126	puml
chr2R	7813905	7813925	-	CCACTGGCCAAAGGGTCCGG	1.0	0.6296	0.8142	0.7047	0.4887	0.6031	0.6624	0.6161	-0.1078	0.4418	puml
chr2R	7813908	7813928	-	CACCCACTGGCCAAAGGGTC	0.7955	0.4382	0.5917	0.6189	0.5716	0.4955	0.3903	-0.6718	-0.7112	0.0144	puml
chr2R	7814000	7814020	-	TTGCACTGGTGTATGTACTG	1.0	0.7148	0.8332	0.7483	0.567	0.6548	0.7107	0.9517	0.4871	0.295	puml
chr2R	7822774	7822794	-	GGCGGTGAGATCATCTTTGG	0.9084	0.5384	0.8332	0.6737	0.5976	0.6831	0.5797	0.001	-0.1082	0.1855	cathD
chr2R	7822792	7822812	-	GATCCCGCCTCGCCCGAGGG	0.8912	0.616	0.8185	0.708	0.5606	0.5771	0.497	0.7158	-0.2214	0.3979	cathD
chr2R	7822838	7822858	-	ACAGGGTTTGATCTCCGCTC	1.0	0.5726	0.7871	0.7219	0.5639	0.6713	0.6329	0.8726	1.0144	0.3762	cathD
chr2R	7822898	7822918	-	CCTGGGCTACAACTCCATCT	0.8612	0.5805	0.8013	0.582	0.466	0.5131	0.5398	0.0681	0.5118	0.2613	cathD
chr2R	7822930	7822950	-	TTCGTAGCTGCCAAGTTCGA	1.0	0.5687	0.7777	0.4909	0.302	0.4174	0.4634	0.2962	0.3196	0.2263	cathD
chr2R	7822961	7822981	-	CGCTGAGGCGCTCAGTGAGC	1.0	0.3665	0.7444	0.311	0.1974	0.3404	0.0958	-0.7992	-0.8206	0.0203	cathD
chr2R	7823008	7823028	-	ACGGATACGGTGTCCATTGC	1.0	0.4558	0.8108	0.4987	0.4598	0.461	0.3483	-0.2197	0.3278	0.0722	cathD
chr2R	7823021	7823041	-	CGGATACCTGTCCACGGATA	1.0	0.4844	0.7636	0.8806	0.5833	0.5732	0.3694	0.1764	0.4579	0.0611	cathD
chr2R	7823054	7823074	-	GTTCGCCATCCAGTATGGCT	1.0	0.5273	0.6615	0.3207	0.3761	0.6277	0.5372	-0.0456	-0.0409	0.1908	cathD
chr2R	7823083	7823103	-	TCGAAGACCTACACCAAGAA	1.0	0.5208	0.7383	0.516	0.3249	0.5816	0.6186	0.2759	0.0238	0.3923	cathD
chr2R	7823191	7823211	-	TTCCGTGTGGTTTTCGACAC	0.9752	0.4797	0.7636	0.6196	0.5488	0.5685	0.31	-1.1579	-1.2517	0.1433	cathD
chr2R	7823282	7823302	-	GTACGGCGGAGGTGATGTGC	1.0	0.5855	0.7244	0.5577	0.5837	0.6715	0.6959	0.9304	0.9998	0.0542	cathD
chr2R	7823296	7823316	-	CAATTGCGCATTAGGTACGG	1.0	0.7196	0.7384	0.7048	0.3062	0.5878	0.6281	0.3383	-0.0245	0.3827	cathD
chr2R	7823299	7823319	-	CAGCAATTGCGCATTAGGTA	1.0	0.4429	0.7148	0.5326	0.3073	0.5654	0.41	-0.0928	0.1314	0.2315	cathD
chr2R	7823327	7823347	-	GCACTTTGCGGATGTGGGCA	1.0	0.5409	0.6581	0.4943	0.2215	0.5139	0.3352	-0.3154	-0.961	0.4094	cathD
chr2R	7823339	7823359	-	GTCGGCCCGCCGGCACTTTG	1.0	0.5278	0.8697	0.6553	0.5167	0.4484	0.292	-0.253	-0.2148	0.245	cathD
chr2R	7823349	7823369	-	ACAAATTTCAGTCGGCCCGC	0.7586	0.6097	0.6785	0.3673	0.0	0.437	0.3601	0.0543	0.1298	0.6545	cathD
chr2R	7823357	7823377	-	ACCGCTCCACAAATTTCAGT	0.541	0.6574	0.6937	0.255	0.0	0.3328	0.1022	-0.665	-0.4807	0.5413	cathD
chr2R	7823392	7823412	-	CCAAATTCGCAGGAGAAGCC	1.0	0.532	0.7478	0.3494	0.0834	0.3871	0.3451	-0.5992	-0.7394	0.3805	cathD
chr2R	7824771	7824791	-	CCAAGGCTACCAGTACACTC	1.0	0.6919	0.7197	0.47	0.5261	0.6559	0.7191	0.7146	1.0753	0.6667	CG30383
chr2R	7824852	7824872	-	ACTGGACACCTATCAGCTTT	0.6814	0.4469	0.6961	0.4466	0.3249	0.3655	0.2346	-1.0196	-0.1096	0.214	CG30383
chr2R	7825076	7825096	-	GCGGAATTTAATGCCAATAT	0.989	0.3994	0.7352	0.4825	0.1341	0.3195	0.2274	-0.6901	0.2225	0.0574	CG30383
chr2R	7825687	7825707	-	TTCCTGGTCACTTTTGGGCT	1.0	0.3954	0.7383	0.3821	0.3239	0.4471	0.0995	-1.3095	-1.7132	0.2386	phr
chr2R	7825758	7825778	-	TGCTCGAAGTTTTGGTAATC	1.0	0.2884	0.5848	0.3103	0.2254	0.258	0.1014	-1.7595	-1.4015	0.0117	phr
chr2R	7825876	7825896	-	GCTGGATTCCTTTACATCTT	1.0	0.3828	0.7494	0.3498	0.3321	0.3371	0.1399	-1.0793	-0.6185	0.429	phr
chr2R	7825925	7825945	-	TGTCCTGTACGCGCCCGTCG	1.0	0.5526	0.8059	0.497	0.5736	0.6918	0.4594	0.9338	0.1859	0.3394	phr
chr2R	7826112	7826132	-	GAGCCCATCAGCAGGTGAAA	0.9214	0.4734	0.6512	0.5406	0.3532	0.5333	0.4181	0.1366	0.562	0.4868	phr
chr2R	7826134	7826154	-	TTGTGGTAACTTTTCAACAG	1.0	0.6382	0.781	0.5867	0.3445	0.5472	0.4647	-0.7489	-0.9613	0.376	phr
chr2R	7826182	7826202	-	CGGAGCAAAGTCACAGACTA	1.0	0.5242	0.6819	0.6514	0.5642	0.6466	0.4665	-0.5463	-0.5488	0.2646	phr
chr2R	7826202	7826222	-	CATTGGCGTGGCAAACGCAG	0.5692	0.627	0.7561	0.6068	0.4859	0.6702	0.5908	0.9712	0.3185	0.8411	phr
chr2R	7826262	7826282	-	TGAGCATCGACTTGCACCAA	1.0	0.6204	0.637	0.7025	0.5334	0.6377	0.6255	0.3181	0.2562	0.2588	phr
chr2R	7826311	7826331	-	CGCAGCGTACTCCTGTTTGT	1.0	0.4309	0.7777	0.3874	0.4187	0.3883	0.1982	-0.6238	-0.2254	0.3627	phr
chr2R	7826342	7826362	-	GCTTGGAGTTGATCTTGTTG	0.881	0.6006	0.8093	0.5371	0.482	0.662	0.5587	0.3008	-0.07	0.6809	phr
chr2R	7826437	7826457	-	ATAAGCAGCTGACCAGTCCA	1.0	0.6472	0.7103	0.5339	0.5536	0.6772	0.718	1.1951	1.1141	0.8546	phr
chr2R	7826508	7826528	-	TGGCAGGCTGCTTTATACCC	1.0	0.6145	0.7197	0.5489	0.614	0.7337	0.7041	0.6987	0.8675	0.4005	phr
chr2R	7826608	7826628	-	GTGCAGCCACGGCGAGAGTC	1.0	0.3498	0.6756	0.6931	0.5019	0.5973	0.3805	-0.1756	0.1242	0.0602	phr
chr2R	7826619	7826639	-	ATATGACCAAAGTGCAGCCA	1.0	0.6208	0.6782	0.4055	0.2637	0.6132	0.5887	0.6251	0.5162	0.4186	phr
chr2R	7832973	7832993	-	CCACCCGCTCCCCACCAAGA	0.6881	0.531	0.7504	0.4415	0.4222	0.5521	0.361	-0.0548	0.0885	0.2058	CG12822
chr2R	7833021	7833041	-	AGAGACCAATGGGACACGGG	1.0	0.7394	0.8316	0.7682	0.6213	0.696	0.5808	0.6713	0.27	0.6697	CG12822
chr2R	7833025	7833045	-	AACGAGAGACCAATGGGACA	1.0	0.5825	0.7871	0.3053	0.5039	0.6358	0.592	0.5137	0.3114	0.2484	CG12822
chr2R	7833116	7833136	-	GTAGGGCTTAATGTCCAACA	1.0	0.6779	0.7871	0.6831	0.5789	0.6788	0.7259	1.0659	1.1108	0.4701	CG12822
chr2R	7833225	7833245	-	CAACAGAGGTTCTTCCTGTC	1.0	0.4076	0.7383	0.5027	0.4476	0.3941	0.3442	-0.8706	-0.2806	0.004	CG12822
chr2R	7833250	7833270	-	AAGTCCAGGCTGCTCTCATG	1.0	0.6485	0.7773	0.5748	0.703	0.7154	0.6158	0.7705	0.5113	0.0932	CG12822
chr2R	7834151	7834171	-	CCGAGTTGTCCTTGCCACCT	1.0	0.5199	0.6927	0.7545	0.487	0.4237	0.3806	-0.2015	-0.1874	0.0756	Atg10
chr2R	7843743	7843763	-	GATGGCCAGCAAGACGGAAA	0.9416	0.5617	0.7919	0.5975	0.4367	0.634	0.3668	0.1967	0.2488	0.3318	Dgk
chr2R	7843749	7843769	-	GATTATGATGGCCAGCAAGA	0.9222	0.6044	0.7161	0.4281	0.2569	0.6062	0.5532	0.486	0.5353	0.6382	Dgk
chr2R	7843785	7843805	-	GGCCACGTCCATGGGCACGG	0.3966	0.7104	0.7907	0.5929	0.6192	0.7098	0.7364	0.9886	-0.0057	0.4394	Dgk
chr2R	7843788	7843808	-	GGTGGCCACGTCCATGGGCA	0.6982	0.5357	0.7573	0.5862	0.5937	0.6233	0.4996	0.0464	-0.4558	0.2561	Dgk
chr2R	7843822	7843842	-	AACGCTTCGAGGAAATCCAA	0.9098	0.651	0.6593	0.6363	0.4816	0.6936	0.672	0.715	0.7262	0.7268	Dgk
chr2R	7844671	7844691	-	GCTCGCTGTCTCCGCTGGGG	1.0	0.5777	0.7561	0.7076	0.5023	0.6147	0.5164	0.293	-0.2438	0.2808	Dgk
chr2R	7844705	7844725	-	CGGAGTGATTCCCCTGGGAA	1.0	0.5334	0.729	0.6289	0.7129	0.6538	0.4444	-0.391	-0.6208	0.0634	Dgk
chr2R	7844725	7844745	-	TTGGCCAGCCAGCCGGCCAT	0.7907	0.4871	0.7835	0.8867	0.3526	0.3608	0.4219	-0.9128	-0.8627	0.065	Dgk
chr2R	7844732	7844752	-	CATAGAGTTGGCCAGCCAGC	0.5734	0.5126	0.7777	0.4982	0.3366	0.4785	0.3907	-0.1332	0.1603	0.3965	Dgk
chr2R	7844923	7844943	-	TTCAGGGTCATTTGCTGTGG	1.0	0.4779	0.7859	0.7185	0.4626	0.5888	0.48	0.1108	-0.1296	0.1499	Dgk
chr2R	7845047	7845067	-	GTGTACGACCTGTCCAAGGG	1.0	0.5898	0.7842	0.6515	0.5987	0.6948	0.6253	0.7449	0.2524	0.1793	Dgk
chr2R	7845100	7845120	-	GCCAGGGGGATCGCATCCTG	0.8112	0.601	0.8177	0.8423	0.6845	0.6666	0.5654	0.4331	0.0372	0.0611	Dgk
chr2R	7845125	7845145	-	TTCGTCAATCCGAAGAGCGG	1.0	0.6132	0.8663	0.5081	0.3113	0.6234	0.6222	0.9685	0.4088	0.54	Dgk
chr2R	7845128	7845148	-	GTGTTCGTCAATCCGAAGAG	0.6605	0.6338	0.737	0.6264	0.5212	0.6747	0.6585	1.1758	0.6981	0.7198	Dgk
chr2R	7845174	7845194	-	GCACTTCCAAATCACGCCGC	0.9444	0.6438	0.7494	0.4885	0.3381	0.6244	0.5754	0.727	0.2477	0.3412	Dgk
chr2R	7845779	7845799	-	GCCCACGGCCATCTGCCCGG	0.8033	0.7243	0.8616	0.739	0.4482	0.6471	0.6756	1.1789	0.3496	0.7805	Dgk
chr2R	7845782	7845802	-	CCCGCCCACGGCCATCTGCC	1.0	0.4554	0.7017	0.4301	0.3714	0.356	0.3768	-0.2561	-0.3905	0.1015	Dgk
chr2R	7845794	7845814	-	CGAGCTAATTGTCCCGCCCA	0.8667	0.6532	0.6937	0.5817	0.6088	0.657	0.5808	0.7935	0.6572	0.1697	Dgk
chr2R	7845848	7845868	-	CCACAACCGCTGCGCCTCGT	0.7705	0.5691	0.7682	0.6276	0.2669	0.4047	0.2848	-0.3166	-0.0613	0.2524	Dgk
chr2R	7846768	7846788	-	CGAGCCGGATGCTGCTGCAT	0.6377	0.5659	0.6654	0.7643	0.5638	0.5575	0.4136	-0.208	-0.1449	0.1173	Dgk
chr2R	7846805	7846825	-	TCGTCGGCGGGAGCGAAGGT	0.6502	0.4679	0.6778	0.6584	0.5021	0.637	0.4537	0.0319	-0.0246	0.1495	Dgk
chr2R	7846818	7846838	-	TTCCGCCAGAGGGTCGTCGG	1.0	0.5863	0.9088	0.7565	0.5704	0.631	0.5519	0.6259	-0.0754	0.1564	Dgk
chr2R	7846821	7846841	-	CCTTTCCGCCAGAGGGTCGT	1.0	0.5545	0.7066	0.4573	0.063	0.3741	0.3496	0.0046	-0.0785	0.1472	Dgk
chr2R	7847471	7847491	-	AAAAGGATAAAGGCCTACCA	1.0	0.6073	0.8201	0.503	0.3207	0.6201	0.6732	0.9057	1.0785	0.5514	Dgk
chr2R	7847509	7847529	-	TGGAGGGCAACTGCTATGGA	1.0	0.5772	0.7667	0.6979	0.6193	0.6736	0.6778	0.9972	0.8098	0.4163	Dgk
chr2R	7847552	7847572	-	TCCAAGAAACCAAAGTGCGG	1.0	0.6423	0.8284	0.2211	0.244	0.6561	0.5663	0.9413	0.0925	0.5968	Dgk
chr2R	7847555	7847575	-	AAGTCCAAGAAACCAAAGTG	0.741	0.7352	0.5855	0.5989	0.5929	0.7043	0.7274	0.9789	0.4744	0.1508	Dgk
chr2R	7848298	7848318	-	CTCAACATGTTGGTGGGTCT	1.0	0.4805	0.7824	0.6057	0.3479	0.3918	0.19	-0.9714	-0.9808	0.0401	Dgk
chr2R	7848338	7848358	-	CCTGAAGCACTTCAGCAAGC	0.8942	0.5275	0.7636	0.4154	0.0	0.3666	0.2811	-0.1944	-0.1009	0.4105	Dgk
chr2R	7848924	7848944	-	TTGGACGAGTGGCAGCGAGG	0.5296	0.6079	0.8946	0.7007	0.6046	0.6869	0.58	0.7389	0.591	0.1867	Dgk
chr2R	7848952	7848972	-	CGACTACGATGCCGATGGCA	0.6843	0.6282	0.5906	0.5543	0.4914	0.6142	0.4822	0.2519	-0.0299	0.3004	Dgk
chr2R	7850720	7850740	-	GGATGTCAGCGAACTGCGTC	0.8517	0.513	0.6815	0.6231	0.4198	0.6143	0.3855	-0.0538	-0.2457	0.2766	Dgk
chr2R	7850746	7850766	-	ATGGCCGTGGCCGAATACCT	1.0	0.5455	0.6688	0.6677	0.559	0.5829	0.5396	0.7413	0.9151	0.2876	Dgk
chr2R	7850798	7850818	-	TAGCAACGGAGTCCTGGACA	1.0	0.7423	0.7919	0.6705	0.5509	0.6523	0.6198	1.2778	1.0764	0.0815	Dgk
chr2R	7850812	7850832	-	CTGTACGACACGGATAGCAA	1.0	0.6561	0.7633	0.5993	0.5095	0.6681	0.6547	0.4899	0.2899	0.5892	Dgk
chr2R	7850822	7850842	-	CATGTTCCGGCTGTACGACA	1.0	0.6626	0.7103	0.6164	0.5379	0.6741	0.6773	0.7644	0.6915	0.3237	Dgk
chr2R	7850835	7850855	-	ATTGCGTTGCAGTCATGTTC	1.0	0.3535	0.6971	0.5451	0.1256	0.4415	0.451	0.0109	0.5835	0.2489	Dgk
chr2R	7850944	7850964	-	ACTGCTCGAGGCAGGACGAC	0.8654	0.5651	0.6166	0.6722	0.4791	0.5204	0.5673	0.3206	0.4487	0.2918	Dgk
chr2R	7852317	7852337	-	GCATTTTGCCAGCAATTGGA	0.5244	0.6075	0.6187	0.4017	0.1257	0.5577	0.4921	-0.1255	-0.1122	0.7951	Dgk
chr2R	7853426	7853446	-	CTCGAAGAAGAGCAGCAACT	0.9343	0.6303	0.7966	0.4696	0.3244	0.5076	0.4565	0.0478	0.342	0.4706	Dgk
chr2R	7853480	7853500	-	GGACTCCAGTCCCTCGCACT	1.0	0.606	0.7919	0.5244	0.5087	0.5952	0.5762	0.1263	0.3955	0.1637	Dgk
chr2R	7853545	7853565	-	ACGCCGAGTCCCTTGGCCAG	1.0	0.5799	0.8153	0.7613	0.5698	0.563	0.591	0.3426	-0.1259	0.1506	Dgk
chr2R	7853570	7853590	-	CAGTGTCCATCCGATGCTCA	1.0	0.636	0.7303	0.4798	0.4605	0.5892	0.556	0.2732	0.0246	0.1677	Dgk
chr2R	7854161	7854181	-	TCCCACGATCCTAGCAAGAC	0.8116	0.5626	0.6581	0.4635	0.4321	0.5103	0.4328	0.1064	0.1945	0.1062	Dgk
chr2R	7854191	7854211	-	AAATTACACCACTCGCTGGG	1.0	0.7132	0.737	0.5188	0.0033	0.5335	0.6625	0.7065	0.157	0.2608	Dgk
chr2R	7854216	7854236	-	GGACAAAATCCATGGCATCA	0.6993	0.6898	0.6785	0.2413	0.0737	0.4602	0.5823	-0.0982	-0.0133	0.1164	Dgk
chr2R	7854288	7854308	-	CGGAGGCGGCATCGGTGGCA	0.4805	0.4349	0.71	0.6781	0.5666	0.5914	0.3892	-0.357	-0.5556	0.0113	Dgk
chr2R	7854302	7854322	-	CAGTGCAGCGGAGGCGGAGG	0.6205	0.3842	0.7574	0.8904	0.5958	0.6103	0.5301	0.3819	-0.0465	0.1506	Dgk
chr2R	7854314	7854334	-	GAGCTGATGCCGCAGTGCAG	0.6625	0.5239	0.9182	0.7329	0.4779	0.6694	0.6059	0.9235	0.5704	0.5815	Dgk
chr2R	7854542	7854562	-	CAGCACGGCCGCCTGTGCGC	1.0	0.4118	0.8203	0.5458	0.278	0.4766	0.5277	0.4627	0.443	0.1663	Dgk
chr2R	7854557	7854577	-	AATGGCCGCCATCAGCAGCA	1.0	0.6361	0.7573	0.4958	0.3418	0.5956	0.6965	0.4725	0.3111	0.7454	Dgk
chr2R	7854591	7854611	-	CCCAGGCCCAGCTGCATGGC	0.885	0.3956	0.71	0.4448	0.4633	0.5458	0.5093	-0.2849	-0.2249	0.014	Dgk
chr2R	7901173	7901193	-	TTCCGCAACGACTTTGGCTA	0.7331	0.5676	0.7777	0.3819	0.3848	0.5458	0.338	-0.3377	-0.6459	0.4351	CG30377
chr2R	7901232	7901252	-	GGCAACGGGCTCCTTGGCTG	1.0	0.4931	0.8616	0.5671	0.5697	0.6537	0.6213	0.7703	0.1301	0.0827	CG30377
chr2R	7901247	7901267	-	GGCAAACTTGTGGCCGGCAA	0.7907	0.4601	0.7966	0.595	0.5748	0.6209	0.0898	-0.8439	-1.0831	0.1091	CG30377
chr2R	7901253	7901273	-	CAGATAGGCAAACTTGTGGC	1.0	0.5837	0.7006	0.5276	0.363	0.5958	0.6215	0.4992	0.2478	0.3986	CG30377
chr2R	7905567	7905587	-	GCTGCGCTCCCCCGCGCTGC	1.0	0.3744	0.7173	0.5074	0.2334	0.3976	0.3741	-0.8418	-1.0577	0.1775	CG30377
chr2R	7905639	7905659	-	TGCTGCTGCGACTGGCAGTC	0.7587	0.4215	0.6248	0.5702	0.4361	0.3503	0.3167	-1.1104	-0.9269	0.0649	CG30377
chr2R	7905810	7905830	-	CACATTGGAGCTGTAATAAC	0.7442	0.4023	0.6819	0.5471	0.4369	0.4743	0.2974	-0.3779	0.4843	0.1456	CG30377
chr2R	7905909	7905929	-	TGGTCTTTGCCGCTGTCTGG	1.0	0.6113	0.7631	0.4861	0.5278	0.6743	0.551	0.5662	0.0454	0.4917	CG30377
chr2R	7905932	7905952	-	ACTTTCGTTGGTAGCTGGAG	1.0	0.5834	0.6661	0.693	0.2699	0.603	0.4966	0.484	0.0621	0.2247	CG30377
chr2R	7905962	7905982	-	TCTATCGATGGCGCCTCCTG	1.0	0.6229	0.8616	0.6661	0.5995	0.7071	0.5102	0.9751	0.3621	0.1757	CG30377
chr2R	7905989	7906009	-	AACTTTTCCGATGAGCCTTC	1.0	0.3608	0.7019	0.4235	0.1438	0.3486	0.1366	-1.6024	-1.2899	0.1601	CG30377
chr2R	7906014	7906034	-	CGAGCGCTGACTCTTCACTG	1.0	0.7217	0.8153	0.5371	0.6953	0.7551	0.7626	0.9988	0.4238	0.3912	CG30377
chr2R	7906053	7906073	-	GCTATTCGATGCGGCAGCTC	1.0	0.4676	0.7069	0.5576	0.4371	0.5995	0.601	0.2441	0.3445	0.284	CG30377
chr2R	7906062	7906082	-	CGTTTGATGGCTATTCGATG	1.0	0.6633	0.7951	0.4844	0.4198	0.6586	0.5781	0.7955	0.4872	0.3498	CG30377
chr2R	7906095	7906115	-	ATGCAGCCCCTCGGCCGCCT	1.0	0.4607	0.7729	0.6443	0.2529	0.3086	0.2446	-1.2065	-1.0219	0.0464	CG30377
chr2R	7906104	7906124	-	GCTGTAGTGATGCAGCCCCT	0.9778	0.5989	0.7966	0.613	0.5519	0.4034	0.606	0.2517	0.4951	0.8389	CG30377
chr2R	7906168	7906188	-	TGGGAAAAGTCTTCAGGTGG	1.0	0.5799	0.7374	0.7302	0.5124	0.6315	0.4373	-0.0059	-0.4246	0.1808	CG30377
chr2R	7906233	7906253	-	TGGGCCTTCGTTTCTTGCGC	0.8883	0.4237	0.7079	0.2561	0.2815	0.5246	0.3472	-0.4371	-0.6783	0.1862	CG30377
chr2R	7906497	7906517	-	CTCCAGGCGGTAGGCATCTT	0.8448	0.2759	0.7588	0.5394	0.3592	0.2564	0.1227	-1.6693	-0.9649	0.0258	CG30377
chr2R	7906510	7906530	-	CGCCCCTTTCGCTCTCCAGG	0.7831	0.6813	0.7918	0.5014	0.4951	0.6176	0.4448	0.4698	-0.2978	0.6021	CG30377
chr2R	7906633	7906653	-	ATAGGAGGCGGATCTTATCA	1.0	0.5335	0.8061	0.4815	0.4948	0.6123	0.6031	0.4148	0.8259	0.5415	CG30377
chr2R	7906645	7906665	-	GTGTGGCACGCGATAGGAGG	1.0	0.479	0.7891	0.8282	0.6008	0.6783	0.4793	0.6068	-0.1411	0.2615	CG30377
chr2R	7906692	7906712	-	ATCGGAGGGCGGGGTGCTGG	0.8439	0.3188	0.8663	0.849	0.6513	0.5993	0.4803	-0.1045	-0.4749	0.0153	CG30377
chr2R	7906703	7906723	-	TCCTTGGGCACATCGGAGGG	1.0	0.5151	0.7747	0.7624	0.3451	0.4249	0.4707	-0.0415	-0.6057	0.175	CG30377
chr2R	7915976	7915996	-	GTCCCCCGATGTGGACTTTC	1.0	0.195	0.5838	0.406	0.354	0.2797	0.0895	-1.5608	-0.7081	0.016	CG12159
chr2R	7916042	7916062	-	ACCGGAAATGGTGCAGCCTC	1.0	0.3881	0.6961	0.79	0.5713	0.6018	0.5799	0.1634	0.1492	0.0255	CG12159
chr2R	7916060	7916080	-	ACCAGGAGATGCCAAGGCAC	1.0	0.535	0.7197	0.6525	0.608	0.6461	0.6582	0.7044	0.5839	0.3423	CG12159
chr2R	7916099	7916119	-	TCCGGTTGCTCCAGGTGCTT	1.0	0.3638	0.721	0.7248	0.473	0.4555	0.3743	-0.4946	-0.4808	0.2212	CG12159
chr2R	7916117	7916137	-	AGACGATGGCGGACCTGCTC	1.0	0.467	0.8391	0.5668	0.4854	0.6151	0.5881	0.552	0.8994	0.0621	CG12159
chr2R	7916128	7916148	-	ATGGTGGTCGTAGACGATGG	1.0	0.7511	0.8709	0.7936	0.626	0.6934	0.6756	0.9889	0.4093	0.3896	CG12159
chr2R	7916168	7916188	-	ATCGCAAGCAGAGAATCCTC	1.0	0.5688	0.6263	0.5902	0.4957	0.626	0.6947	0.5749	0.8779	0.23	CG12159
chr2R	7916243	7916263	-	CCAAAAGACGGTGGTAATTG	1.0	0.5077	0.7765	0.3828	0.361	0.5557	0.4692	-0.1878	-0.7213	0.112	CG12159
chr2R	7916255	7916275	-	CACCCAGACGCCCCAAAAGA	0.6141	0.4684	0.6688	0.4972	0.4252	0.6041	0.4971	0.3043	0.1719	0.1825	CG12159
chr2R	7918079	7918099	-	AGAAACGCATGTACTGGCTG	1.0	0.5798	0.8332	0.4046	0.457	0.6481	0.4767	0.4115	-0.2112	0.44	Cul1
chr2R	7918205	7918225	-	ACTTGAGAAATTGTTCCAGC	0.7725	0.5438	0.6877	0.3054	0.0584	0.5129	0.3343	0.1471	0.2118	0.6515	Cul1
chr2R	7918330	7918350	-	GTTGCAGATGCCGTCCAGAA	0.9773	0.6155	0.6733	0.7171	0.4702	0.5933	0.6143	0.6024	0.7587	0.2259	Cul1
chr2R	7918418	7918438	-	TCCAGGCGACGAGGGCCAGT	0.8394	0.5881	0.7588	0.5518	0.487	0.4953	0.4772	0.8325	1.0077	0.6041	Cul1
chr2R	7918470	7918490	-	TTGAGCACTGCCTTGGTGAC	0.9662	0.5073	0.729	0.6848	0.489	0.5186	0.4652	-0.291	-0.2943	0.0569	Cul1
chr2R	7918529	7918549	-	TAACGTCGCGGACCAGCGAC	0.7941	0.5587	0.6899	0.6962	0.4351	0.5498	0.4651	0.1951	0.2078	0.3315	Cul1
chr2R	7918541	7918561	-	CGTAGCACTCGATAACGTCG	1.0	0.7558	0.7516	0.3885	0.4598	0.7129	0.6065	0.6839	-0.263	0.7806	Cul1
chr2R	7918591	7918611	-	TAACTTCTGCTGCTCGGCAT	0.778	0.5351	0.8108	0.6241	0.3038	0.5377	0.5275	0.4573	0.3227	0.3647	Cul1
chr2R	7918597	7918617	-	GACGGATAACTTCTGCTGCT	0.9188	0.6107	0.7006	0.5062	0.2509	0.4124	0.4679	0.2868	0.1295	0.1306	Cul1
chr2R	7918615	7918635	-	TTCAAAGTTTTGCTTGTAGA	0.7843	0.4122	0.7682	0.419	0.0	0.4002	0.0053	-2.1386	-2.1637	0.0852	Cul1
chr2R	7918711	7918731	-	TTCGACGTGCTTCAGATACT	0.9091	0.4801	0.7777	0.5128	0.2659	0.3854	0.2478	-0.3085	0.1759	0.1573	Cul1
chr2R	7918763	7918783	-	CGTTCTTTGAATTAAAGCCG	0.8846	0.6122	0.5918	0.2396	0.2111	0.613	0.4553	0.1167	-0.4067	0.8442	Cul1
chr2R	7918937	7918957	-	GTTGAGCAGATTCTGAAACT	1.0	0.6207	0.7871	0.6253	0.4277	0.6197	0.589	0.2671	0.5236	0.3848	Cul1
chr2R	7918965	7918985	-	TCCGTTTCAGATCATCGTTT	1.0	0.4695	0.7494	0.4049	0.1368	0.3678	0.2911	-0.9351	-0.4303	0.4647	Cul1
chr2R	7919096	7919116	-	CTTGGGATCGTTGGCCGCGT	1.0	0.5105	0.7446	0.8143	0.5489	0.6522	0.3795	0.2748	0.0918	0.4944	Cul1
chr2R	7919204	7919224	-	TCCACACGCCTTGTCCAAAG	1.0	0.5845	0.7776	0.6816	0.623	0.6629	0.5681	0.5222	0.0738	0.3807	Cul1
chr2R	7919474	7919494	-	TTTGGAGATCATCATAGCCT	1.0	0.6021	0.7636	0.457	0.0	0.3795	0.5061	0.1026	0.0357	0.3428	Cul1
chr2R	7919525	7919545	-	GAACATCCTCTGAAGCTTGA	1.0	0.527	0.7966	0.2645	0.0713	0.4363	0.2611	-0.487	-0.0735	0.5325	Cul1
chr2R	7922006	7922026	-	TCATAAACTGGCGAGTCGAT	1.0	0.5815	0.6673	0.4562	0.0677	0.3972	0.2707	-0.2748	0.0181	0.6191	Or43b
chr2R	7922070	7922090	-	GCCACCTCCACGCTACTGGA	1.0	0.623	0.6247	0.3623	0.5544	0.7171	0.7284	1.344	1.1636	0.5281	Or43b
chr2R	7922170	7922190	-	TAAGTACTGCGTGAAGCCGG	1.0	0.6933	0.7658	0.9219	0.5407	0.6958	0.6798	1.3044	0.4256	0.4052	Or43b
chr2R	7922173	7922193	-	GGATAAGTACTGCGTGAAGC	1.0	0.5484	0.6782	0.3048	0.2693	0.6328	0.4285	0.4805	0.3127	0.4615	Or43b
chr2R	7922326	7922346	-	CAACTATGTGATACATCTGG	1.0	0.7734	0.7374	0.6071	0.4904	0.644	0.501	0.7512	0.4264	0.4202	Or43b
chr2R	7922421	7922441	-	TTGAATTTGAAGAACGATTT	0.8556	0.3184	0.7541	0.3698	0.1611	0.3804	0.0748	-0.9971	-0.5449	0.0509	Or43b
chr2R	7922446	7922466	-	GATGGAGACGCTGCGAAATT	1.0	0.2565	0.8061	0.5392	0.2754	0.3487	0.1724	-0.705	-0.1533	0.0562	Or43b
chr2R	7923863	7923883	-	TCGAAGCGTTGGATCGAGTA	0.7703	0.5133	0.7714	0.8055	0.5289	0.6126	0.516	0.1969	0.2414	0.2831	Kdm4A
chr2R	7923908	7923928	-	GGGTTCAATCATGGCTTCAA	1.0	0.5135	0.631	0.6265	0.3653	0.5293	0.372	-0.0982	0.1981	0.1831	Kdm4A
chr2R	7923969	7923989	-	CAACAAGATCACGCAGGAAG	0.9434	0.5343	0.7658	0.499	0.3082	0.6266	0.3211	0.2639	-0.4264	0.157	Kdm4A
chr2R	7924122	7924142	-	AACCTGGTACGCCATTCCGC	1.0	0.5792	0.8155	0.4417	0.4582	0.6216	0.6072	0.9609	0.8901	0.3844	Kdm4A
chr2R	7924242	7924262	-	AATCATCGATGGGGTAAACA	1.0	0.5795	0.7541	0.3693	0.346	0.5415	0.4883	0.3504	0.4458	0.4079	Kdm4A
chr2R	7924452	7924472	-	ATTCATGGAGAAGGCCAACT	0.7339	0.6194	0.7069	0.5993	0.2693	0.4158	0.4166	-0.2189	0.327	0.5093	Kdm4A
chr2R	7924492	7924512	-	AAATCAACATCCAGCAGCGC	0.8004	0.4828	0.5754	0.3633	0.0	0.5322	0.5997	0.6091	0.5596	0.2691	Kdm4A
chr2R	7924526	7924546	-	GAATGTTAATGCAGGGCGCA	1.0	0.5162	0.5823	0.6118	0.2456	0.5034	0.2505	-0.4423	-0.7595	0.1204	Kdm4A
chr2R	7924661	7924681	-	GGAATGGGTGCCCCGAAAGT	1.0	0.4901	0.8296	0.593	0.4752	0.5833	0.4417	0.0138	0.1754	0.2171	Kdm4A
chr2R	7924682	7924702	-	TTTTTATATGCAGCCACCTG	0.7847	0.5914	0.7716	0.5489	0.0	0.2641	0.0961	-0.8512	-0.9921	0.1757	Kdm4A
chr2R	7924779	7924799	-	TCTCGGGGAGCACACTTAGC	1.0	0.5886	0.8296	0.5085	0.1594	0.2574	0.2263	-0.3933	0.1874	0.1873	Kdm4A
chr2R	7924796	7924816	-	ACATTGAGTACATTGAGTCT	1.0	0.5624	0.7113	0.4225	0.0307	0.472	0.4923	0.1305	0.5238	0.1624	Kdm4A
chr2R	7928202	7928222	-	GGTGTAGAACGGAGCCCCCG	0.9476	0.6743	0.8096	0.7655	0.6907	0.7205	0.6436	0.9578	0.2268	0.7749	MFS12
chr2R	7928213	7928233	-	GACGTATCCCAGGTGTAGAA	1.0	0.4945	0.762	0.4683	0.406	0.5515	0.7021	0.3587	0.5394	0.6551	MFS12
chr2R	7928291	7928311	-	GATTGCAGCCACTCACCTGC	1.0	0.5913	0.6628	0.2712	0.3777	0.6433	0.4388	0.5663	0.576	0.5768	MFS12
chr2R	7928493	7928513	-	AACCGTGCCCTGGACCAGAC	1.0	0.572	0.7903	0.6744	0.4709	0.4942	0.2409	0.0381	0.2949	0.2051	MFS12
chr2R	7928519	7928539	-	GCCAGCAGCGTGTGGACACA	0.6233	0.5966	0.7541	0.5342	0.5068	0.6193	0.3139	0.332	0.2979	0.2892	MFS12
chr2R	7928682	7928702	-	CCAAGCGAGGCTGAGACCTC	0.8539	0.4454	0.7919	0.7485	0.5755	0.5892	0.4015	-0.1094	0.1814	0.0457	MFS12
chr2R	7928727	7928747	-	GGCTGTAACCGGTTCATTGG	1.0	0.4844	0.8188	0.5264	0.5975	0.6836	0.6581	0.1037	-0.0948	0.2557	MFS12
chr2R	7928738	7928758	-	CTGATCCTGCTGGCTGTAAC	1.0	0.4083	0.8249	0.6051	0.3566	0.4282	0.2796	-0.5258	-0.2161	0.2213	MFS12
chr2R	7928978	7928998	-	GCTCATGTAAGTGGGCATTT	0.8628	0.4681	0.6927	0.5013	0.1942	0.2191	0.2836	-1.0052	0.1296	0.3287	MFS12
chr2R	7929049	7929069	-	AGCAGGCCCATAGCAAAGTA	0.701	0.4881	0.6851	0.689	0.4818	0.6074	0.732	0.5498	0.8894	0.3999	MFS12
chr2R	7930267	7930287	-	GCTGTACTGCCTGAATGCGC	1.0	0.5813	0.6961	0.5124	0.3937	0.6593	0.5563	0.685	0.502	0.5126	PIG-X
chr2R	7930298	7930318	-	TCGAAAACGAGTTGGTTGCC	1.0	0.5208	0.6297	0.3537	0.1956	0.3269	0.3157	-0.7575	-0.8758	0.1309	PIG-X
chr2R	7930378	7930398	-	TCCTCACAGTTTGGCGGCAA	0.8618	0.4339	0.5754	0.8705	0.5709	0.626	0.3367	-0.2634	-0.7228	0.1064	PIG-X
chr2R	7930384	7930404	-	AATTAATCCTCACAGTTTGG	1.0	0.5168	0.7716	0.4082	0.0403	0.5405	0.4037	-0.0101	0.0917	0.5899	PIG-X
chr2R	7930453	7930473	-	ACCATGCCCCCAGTGATAAG	1.0	0.5507	0.8851	0.5111	0.2676	0.5606	0.7423	0.679	0.3794	0.6831	PIG-X
chr2R	7930506	7930526	-	GCGCGGTACACCAAAGATTA	1.0	0.4549	0.7197	0.4191	0.2986	0.45	0.3169	-0.5516	0.1455	0.3765	PIG-X
chr2R	7930523	7930543	-	CCCTTCTCCGTTTTACTGCG	1.0	0.5017	0.6412	0.3734	0.435	0.5697	0.5326	-0.4909	-0.8377	0.7423	PIG-X
chr2R	7930552	7930572	-	ACATTGAAGTAGCCACGGAA	0.9402	0.6765	0.6423	0.4386	0.3275	0.634	0.5002	0.0857	0.2019	0.4687	PIG-X
chr2R	7930557	7930577	-	CGTCAACATTGAAGTAGCCA	0.8966	0.6744	0.6785	0.2748	0.1691	0.5406	0.2948	-0.199	-0.4462	0.385	PIG-X
chr2R	7930773	7930793	-	GGACCCTTAATTACCGTCTG	1.0	0.63	0.7492	0.4948	0.5162	0.6471	0.4987	0.62	0.0875	0.5426	PIG-X
chr2R	7931628	7931648	-	GCCGGCTATGGCGTTTATTT	0.9128	0.2121	0.7919	0.5335	0.3454	0.2323	0.1648	-1.114	-0.0463	0.1752	rnh1
chr2R	7931646	7931666	-	GGACGAGCCGGAGCCTGTGC	0.541	0.5336	0.8203	0.3916	0.5676	0.704	0.6191	0.6847	0.7111	0.1148	rnh1
chr2R	7931658	7931678	-	TGCATAGGCAACGGACGAGC	1.0	0.4939	0.6252	0.4539	0.4283	0.6186	0.4944	0.3416	0.3007	0.1389	rnh1
chr2R	7931667	7931687	-	GATGGCTCCTGCATAGGCAA	0.7502	0.6713	0.7103	0.5847	0.5631	0.6927	0.6428	0.9101	0.5574	0.8712	rnh1
chr2R	7931798	7931818	-	GCACAACCAGCGGCGATAAG	1.0	0.4498	0.9088	0.406	0.4373	0.6052	0.5768	0.5196	0.197	0.6458	rnh1
chr2R	7931808	7931828	-	AAGCGGAAGGGCACAACCAG	1.0	0.5541	0.8177	0.9088	0.6414	0.6923	0.5331	0.9229	0.4657	0.4444	rnh1
chr2R	7931825	7931845	-	CAGACATTCTCAATCGCAAG	1.0	0.6619	0.735	0.485	0.1367	0.5227	0.313	0.3798	-0.1537	0.7118	rnh1
chr2R	7932180	7932200	-	GTTTAAGACACGCCAGGAAG	0.8533	0.4975	0.7514	0.4968	0.4105	0.6464	0.396	0.6721	0.0568	0.4072	rnh1
chr2R	7932260	7932280	-	GGGCGGCGGTCTGGAGTCTA	0.7123	0.5056	0.6913	0.7844	0.6296	0.5948	0.3959	-0.3102	-0.1126	0.0319	rnh1
chr2R	7932274	7932294	-	ACGCTGTAGCCAGTGGGCGG	0.4406	0.5283	0.8709	0.7758	0.4707	0.6022	0.5292	0.4693	0.2165	0.3863	rnh1
chr2R	7932277	7932297	-	TTTACGCTGTAGCCAGTGGG	1.0	0.6326	0.718	0.7724	0.0	0.3953	0.5072	0.7815	0.1806	0.6061	rnh1
chr2R	7932728	7932748	-	TACGCTGGTGGTTGCTGGTA	1.0	0.3561	0.6024	0.8108	0.6021	0.5651	0.4793	-0.3277	-0.1374	0.0294	drosha
chr2R	7932827	7932847	-	AGGAATGATGATCCGGATGC	1.0	0.5189	0.7494	0.4564	0.4944	0.6192	0.519	0.0527	0.0033	0.0487	drosha
chr2R	7932834	7932854	-	TTCATAGAGGAATGATGATC	1.0	0.4659	0.5969	0.5435	0.3698	0.4663	0.2936	-0.4313	0.2277	0.0307	drosha
chr2R	7932874	7932894	-	TGGACGAATAAGCAGGATAG	1.0	0.625	0.8058	0.458	0.5489	0.6596	0.5668	0.5045	0.5142	0.2566	drosha
chr2R	7932901	7932921	-	TCTGCCTTTCGGATGGAGGT	1.0	0.6083	0.6922	0.4177	0.3699	0.6193	0.5916	0.4665	0.1925	0.4557	drosha
chr2R	7932912	7932932	-	GGAAGTGTACCTCTGCCTTT	1.0	0.3996	0.7636	0.4817	0.356	0.3828	0.1818	-0.9122	-0.1215	0.5626	drosha
chr2R	7932966	7932986	-	CCGCCTACCCGAGCTATAGC	1.0	0.4644	0.7363	0.2814	0.1336	0.398	0.1939	-0.4774	-0.1108	0.1509	drosha
chr2R	7933015	7933035	-	ATCGACTGTCCTGAATTTGA	1.0	0.4331	0.6961	0.504	0.2889	0.4116	0.2114	-0.4251	0.1487	0.2715	drosha
chr2R	7933202	7933222	-	TCCCTTTCGGTCTCCACCTT	1.0	0.3821	0.7777	0.6233	0.4212	0.3131	0.1875	-0.7762	-0.547	0.1268	drosha
chr2R	7933215	7933235	-	TCTCAACAGACGGTCCCTTT	1.0	0.3984	0.8108	0.5777	0.3208	0.3457	0.1423	-1.2921	-0.1647	0.2935	drosha
chr2R	7933225	7933245	-	AACACCACTGTCTCAACAGA	1.0	0.6413	0.6263	0.4287	0.3444	0.64	0.3326	0.2909	0.2512	0.4447	drosha
chr2R	7933470	7933490	-	TCTTGGAGGCGGCACGTAAA	1.0	0.3001	0.8152	0.5647	0.1939	0.4198	0.1528	-0.6548	-0.0795	0.1075	drosha
chr2R	7933481	7933501	-	CGGCGAGCCTTTCTTGGAGG	1.0	0.5102	0.8474	0.8557	0.4356	0.6027	0.3456	0.2178	-0.3201	0.3095	drosha
chr2R	7933501	7933521	-	GTTTATGCTTGCAAACACGG	1.0	0.7493	0.69	0.4348	0.2709	0.7116	0.646	0.7782	0.0481	0.911	drosha
chr2R	7933504	7933524	-	TGTGTTTATGCTTGCAAACA	1.0	0.4729	0.6785	0.4235	0.1682	0.3838	0.321	-0.4797	-0.6624	0.0541	drosha
chr2R	7933557	7933577	-	GTCTTCGTCGGAGTCGTCAT	0.8954	0.5869	0.7303	0.647	0.4566	0.5551	0.4109	0.039	0.2399	0.5074	drosha
chr2R	7933569	7933589	-	GATCTTAAAAGCGTCTTCGT	0.974	0.6727	0.7494	0.4688	0.2302	0.4662	0.2953	-0.2063	0.1	0.3082	drosha
chr2R	7933637	7933657	-	AGATCCGCGTGCACACGCTG	1.0	0.6508	0.6769	0.5793	0.5297	0.6735	0.6394	0.7743	0.0481	0.6067	drosha
chr2R	7933674	7933694	-	AGGTCCGTCGTTCATCTCAC	1.0	0.5698	0.6604	0.5793	0.5075	0.635	0.4946	0.2568	0.4587	0.486	drosha
chr2R	7933702	7933722	-	GCCGGGACTTGGCTGAGCAG	1.0	0.5882	0.9182	0.708	0.6661	0.6892	0.7259	1.2851	0.8506	0.7362	drosha
chr2R	7933720	7933740	-	CGTGTCGAATGCCAATGCGC	0.8506	0.5803	0.6961	0.3094	0.2604	0.601	0.5047	0.4686	0.3382	0.2024	drosha
chr2R	7933751	7933771	-	AACTTATAGCCAGTCTCGCC	0.8808	0.536	0.6531	0.4666	0.0381	0.4142	0.3203	-0.0983	-0.016	0.1903	drosha
chr2R	7933832	7933852	-	TTTGTCAGGAAGTTAGTGGG	1.0	0.7069	0.7359	0.7361	0.0381	0.4791	0.6157	0.6964	0.2012	0.226	drosha
chr2R	7933932	7933952	-	CACCTTGCAGACGGGCAGAT	0.6061	0.4678	0.6723	0.4712	0.3603	0.3258	0.3078	-0.8852	-0.5371	0.2329	drosha
chr2R	7933941	7933961	-	GAAGCGGATCACCTTGCAGA	1.0	0.5839	0.7456	0.4154	0.3416	0.6615	0.3839	0.5054	0.208	0.0986	drosha
chr2R	7933957	7933977	-	TGGTGTACTCGATGTTGAAG	1.0	0.619	0.7149	0.4933	0.306	0.6172	0.3449	0.0286	-0.5232	0.1752	drosha
chr2R	7934157	7934177	-	GATTCCTCGACGTTTCCGGA	1.0	0.6928	0.6447	0.4523	0.3845	0.6915	0.5825	0.4193	0.2646	0.932	drosha
chr2R	7934161	7934181	-	GCAGGATTCCTCGACGTTTC	1.0	0.2217	0.7777	0.4886	0.3145	0.35	0.1226	-1.1811	-0.3856	0.2278	drosha
chr2R	7934202	7934222	-	GGCAGGTCGCGGACGAAACG	1.0	0.577	0.9323	0.6115	0.6108	0.702	0.6702	0.597	-0.2854	0.7448	drosha
chr2R	7934213	7934233	-	TTCCATTATCTGGCAGGTCG	1.0	0.4897	0.7846	0.5418	0.409	0.6064	0.3046	-0.3255	-0.8708	0.4026	drosha
chr2R	7934264	7934284	-	CAGAATTATCCAGCAAGTAG	1.0	0.6355	0.7374	0.5723	0.2283	0.6064	0.3423	0.3034	0.2439	0.256	drosha
chr2R	7934388	7934408	-	AGCGAACACGGCTTATAACC	1.0	0.5443	0.6961	0.4474	0.5239	0.658	0.581	0.2807	0.5899	0.2977	drosha
chr2R	7934400	7934420	-	TGGTCAACGCGTAGCGAACA	1.0	0.5797	0.5896	0.5879	0.487	0.6809	0.4767	0.3392	0.2109	0.1821	drosha
chr2R	7934440	7934460	-	ATCTACGCACTCGGGCAAAT	0.7573	0.392	0.6736	0.4826	0.0802	0.2816	0.1028	-0.9766	-0.2349	0.2599	drosha
chr2R	7934449	7934469	-	AGTCTCGCGATCTACGCACT	1.0	0.5396	0.7777	0.4233	0.4253	0.5847	0.5005	0.1672	0.4837	0.1569	drosha
chr2R	7934576	7934596	-	ACATGTTGGCCATCAGATGA	0.8834	0.6228	0.6487	0.5191	0.3587	0.6277	0.5271	0.7206	0.6052	0.2995	drosha
chr2R	7934725	7934745	-	CACAACGTCGCACATAATGC	0.8564	0.5779	0.7777	0.2155	0.2147	0.5902	0.4741	0.2842	0.2579	0.3349	drosha
chr2R	7934831	7934851	-	GAAGGTACCGATTTTTAAAG	1.0	0.5196	0.8332	0.4587	0.3947	0.5418	0.2019	-0.7011	-0.6796	0.6817	drosha
chr2R	7934904	7934924	-	AGCGAATTACGGGCGTGATC	1.0	0.4244	0.8108	0.3401	0.3851	0.4567	0.1866	-0.7589	-0.1453	0.0399	drosha
chr2R	7934915	7934935	-	CGCAGTTAGTCAGCGAATTA	1.0	0.213	0.7636	0.4125	0.292	0.3757	0.126	-1.6078	-0.9765	0.0646	drosha
