## Supplemental_Tables for "CRISPRware: an efficient method for contextual gRNA library design": Sup5_dm6_Cas9_Scored.tsv (part 64 of 205)

#chr	start	stop	strand	sequence	specificity_dm6_index	Azimuth_score	CRISPRater_score	CRISPRscan_score	DeepHF_T7_score	DeepHF_U6_score	DeepSpCas9_score	RS3_Hsu2013_score	RS3_Chen2013_score	RuleSet1_score	target_id
chr2R	7934949	7934969	-	ATCTTGCGATCTCCGTACTC	1.0	0.5734	0.7538	0.5245	0.3053	0.5038	0.5511	0.0427	0.314	0.2673	drosha
chr2R	7937646	7937666	-	GAGCTGGCCCATGTAATTCT	1.0	0.4653	0.7339	0.5887	0.339	0.4159	0.2245	-0.324	0.6152	0.1925	CG8728
chr2R	7937683	7937703	-	ATGCGAAATCCCAATCTATG	1.0	0.6431	0.8332	0.2682	0.2308	0.4955	0.5194	0.0875	-0.0712	0.484	CG8728
chr2R	7937774	7937794	-	TCTATTGCACAATACACTGG	1.0	0.7458	0.8049	0.3751	0.3678	0.651	0.6626	0.8411	0.414	0.6541	CG8728
chr2R	7937817	7937837	-	AACGGAAGCCCTGGAGGACT	1.0	0.3686	0.6536	0.6093	0.4879	0.5721	0.3811	-0.2911	-0.2684	0.0294	CG8728
chr2R	7937835	7937855	-	GGACAAAGCCATCTGGGAAA	0.9756	0.4892	0.7636	0.4768	0.3898	0.6551	0.3331	0.1353	0.0897	0.4475	CG8728
chr2R	7938098	7938118	-	ACTGATGGACATGATCCACG	1.0	0.8107	0.8332	0.5216	0.5647	0.7046	0.8031	1.3993	0.6775	0.9606	CG8728
chr2R	7938138	7938158	-	AGCTGGAGACACTGGGCATG	0.5318	0.5897	0.7526	0.4482	0.5576	0.6077	0.5267	0.4525	0.1592	0.0372	CG8728
chr2R	7938174	7938194	-	AGGAGGTGAGTCTGGCCAGG	0.8608	0.6408	0.8001	0.6689	0.7382	0.6657	0.5771	0.5067	0.3746	0.2562	CG8728
chr2R	7938213	7938233	-	TGCTGGCGGACGTCACTTTG	1.0	0.5258	0.8033	0.5541	0.5326	0.4788	0.2257	-0.4749	-0.3615	0.0192	CG8728
chr2R	7938227	7938247	-	TTCCGTGACGCGTCTGCTGG	0.6426	0.5575	0.9088	0.6719	0.3461	0.5663	0.3115	0.2817	-0.7917	0.1332	CG8728
chr2R	7938258	7938278	-	ATGCCGCCAGCATCGACAGC	0.9091	0.4696	0.7598	0.4393	0.1968	0.5085	0.2913	-0.7027	-0.5327	0.1121	CG8728
chr2R	7938294	7938314	-	TTTGCGACTGTCAGAGCTCG	0.8998	0.5429	0.6628	0.5101	0.0575	0.5076	0.4511	-0.1384	-0.673	0.2493	CG8728
chr2R	7938322	7938342	-	CTTAAGGAGCTGGAGAAGAA	0.4848	0.5245	0.7855	0.4573	0.4295	0.6128	0.5419	-0.0091	-0.0822	0.4541	CG8728
chr2R	7938473	7938493	-	TACGAAGTCGCTTACCCCAG	1.0	0.649	0.8332	0.8168	0.6593	0.6728	0.6099	1.0098	0.5786	0.6078	CG8728
chr2R	7938503	7938523	-	GTGGGCCTGGTTATCGACTC	1.0	0.457	0.7777	0.7391	0.6053	0.6724	0.5565	-0.0509	-0.1292	0.0452	CG8728
chr2R	7938539	7938559	-	ATTGCCTCGGAACCGCGGTA	1.0	0.6181	0.6875	0.6302	0.2823	0.5739	0.4816	0.0466	0.3334	0.4606	CG8728
chr2R	7938544	7938564	-	TGCGGATTGCCTCGGAACCG	1.0	0.6581	0.7907	0.5056	0.6083	0.6789	0.7182	1.0745	0.1004	0.4874	CG8728
chr2R	7938552	7938572	-	GAACGGTCTGCGGATTGCCT	0.9825	0.5593	0.8627	0.4146	0.4399	0.521	0.4863	0.0382	0.109	0.1835	CG8728
chr2R	7938562	7938582	-	CGACGCTGCCGAACGGTCTG	1.0	0.5329	0.8758	0.4933	0.4731	0.5841	0.4926	-0.253	-1.0065	0.1532	CG8728
chr2R	7938569	7938589	-	AAGGTAACGACGCTGCCGAA	1.0	0.6434	0.762	0.6395	0.4395	0.6071	0.6034	0.6793	0.6867	0.8131	CG8728
chr2R	7938606	7938626	-	CGTTTACGCAGCTCCACTGG	1.0	0.6836	0.7999	0.581	0.5011	0.6639	0.5572	0.5869	0.1058	0.2765	CG8728
chr2R	7938633	7938653	-	CGAGCCACTGCCCAACCTGC	1.0	0.5027	0.6547	0.4231	0.4549	0.5818	0.5127	0.2428	0.1683	0.1774	CG8728
chr2R	7938731	7938751	-	GGAATCGGACAGATCACCGG	1.0	0.7411	0.8663	0.7437	0.6017	0.7321	0.7587	1.5332	0.8227	0.7808	CG8728
chr2R	7938734	7938754	-	ACAGGAATCGGACAGATCAC	1.0	0.584	0.7777	0.6045	0.5509	0.6662	0.6953	0.7829	0.9123	0.6093	CG8728
chr2R	7938746	7938766	-	GTGGGCAGTGGCACAGGAAT	0.5946	0.377	0.7245	0.7371	0.6346	0.5996	0.4057	-0.3217	-0.0166	0.1217	CG8728
chr2R	7939361	7939381	-	AGCGCATCGCGACCCGCACA	1.0	0.5677	0.7363	0.474	0.5282	0.655	0.5292	0.8918	0.7717	0.1523	CG30380
chr2R	7939434	7939454	-	AGCCGAGTGCTGCCTGCCAC	0.7895	0.4601	0.8391	0.696	0.5872	0.6356	0.5765	0.5223	0.0994	0.0614	CG30380
chr2R	7939500	7939520	-	GCTCGGGCTGACCGTACTTT	1.0	0.2732	0.7729	0.3758	0.4073	0.36	0.2028	-1.1293	-0.4205	0.2763	CG30380
chr2R	7939517	7939537	-	CTCAAGGCTTTGTTTGTGCT	0.9609	0.3268	0.7572	0.3422	0.2346	0.3359	0.1263	-1.2434	-1.4933	0.1001	CG30380
chr2R	7941023	7941043	-	ACAAAGAAATCGGTGGGTAA	0.2373	0.5662	0.806	0.4376	0.1939	0.5375	0.2528	-0.2114	-0.0488	0.2792	CG30379
chr2R	7941033	7941053	-	GGAGGGGCTGACAAAGAAAT	0.8636	0.4828	0.7339	0.7112	0.4025	0.5171	0.3589	-0.1106	0.1829	0.6626	CG30379
chr2R	7941085	7941105	-	GTGTTCGCCATCTTTTGGAT	1.0	0.4896	0.6673	0.4717	0.3321	0.4628	0.1855	-0.7671	-0.6378	0.3002	CG30379
chr2R	7941191	7941211	-	AAAGGATTCCAAAAACCTTG	0.8602	0.7064	0.7374	0.2331	0.1975	0.4837	0.4614	0.0767	-0.2662	0.7234	CG30379
chr2R	7941487	7941507	-	GGAATCCATTTGGCTGGATG	1.0	0.5527	0.8663	0.4634	0.5164	0.6411	0.3261	0.1933	-0.4932	0.2759	CG30379
chr2R	7941526	7941546	-	TAGAAGTGTGGTAATGGCCA	1.0	0.5991	0.7729	0.4503	0.5524	0.6459	0.5695	0.783	0.6043	0.493	CG30379
chr2R	7943480	7943500	-	TCACATTGCACAGCGATGCC	1.0	0.5168	0.729	0.2379	0.1067	0.3372	0.4691	-0.3158	-0.4548	0.3072	CG34430
chr2R	7943553	7943573	-	GCGCCGTCGGATTCCAACAT	1.0	0.6181	0.7456	0.6824	0.5408	0.6255	0.5205	0.483	0.6338	0.5904	CG34430
chr2R	7943566	7943586	-	ATCGGCGCACTAGGCGCCGT	0.7053	0.5925	0.7352	0.7189	0.5548	0.4545	0.3455	-0.4314	-0.5843	0.1105	CG34430
chr2R	7943584	7943604	-	CGATTAATATGCCGTAGAAT	1.0	0.4247	0.631	0.33	0.0384	0.3523	0.1134	-0.8095	-0.2998	0.3581	CG34430
chr2R	7945307	7945327	-	CTGGGAAGTGAAGGGCGCTT	1.0	0.3527	0.7069	0.6551	0.602	0.5599	0.3781	-0.4071	-0.2962	0.1811	CG34431
chr2R	7945330	7945350	-	CTTTGAGAGATTTTCATGCG	0.9961	0.5504	0.7086	0.5191	0.233	0.5275	0.4344	-0.4335	-0.6501	0.4591	CG34431
chr2R	7945438	7945458	-	TAGATTTTCATTCTTAAATT	0.7926	0.3634	0.721	0.3625	0.0268	0.1945	0.0383	-1.8863	-1.5587	0.1922	CG34431
chr2R	7945510	7945530	-	TATTGTCTTCGATGGTTCAG	1.0	0.6177	0.7149	0.5851	0.1162	0.5423	0.3424	-0.3818	-0.6331	0.1703	CG34431
chr2R	7945769	7945789	-	AAAACTTCTTTAAAATCGTT	0.4909	0.4721	0.5208	0.3318	0.0	0.0768	0.033	-1.6778	-1.4846	0.266	CG34431
chr2R	7945792	7945812	-	TTCGAAATTAAGGGCGCTTC	0.9325	0.3894	0.7115	0.545	0.235	0.3602	0.0784	-1.3645	-0.9278	0.0099	CG34431
chr2R	7946096	7946116	-	CCATGGTACGGAAGGCTTTG	1.0	0.5094	0.7526	0.5055	0.4536	0.4381	0.4068	-0.5753	-0.4318	0.2985	CG34431
chr2R	7946108	7946128	-	TCAGATTCGTGTCCATGGTA	1.0	0.4915	0.6473	0.6424	0.5109	0.6298	0.5915	0.2431	0.4117	0.3588	CG34431
chr2R	7947894	7947914	-	GAAAACAGCATGCGCGTGCG	0.8361	0.5786	0.7608	0.512	0.381	0.5836	0.5828	0.1443	-0.761	0.3584	CG14764
chr2R	7947928	7947948	-	CGGTCTTATGCGTGCCCGAT	1.0	0.4994	0.5596	0.8282	0.3313	0.2404	0.1195	-0.9663	-0.7008	0.107	CG14764
chr2R	7947948	7947968	-	CGGCCCATTGTAATTAAGGA	1.0	0.6157	0.6308	0.4634	0.4519	0.6292	0.3416	-0.2577	-0.5062	0.4526	CG14764
chr2R	7947968	7947988	-	ATCAGCGGACGCACGCCTAC	1.0	0.4902	0.8061	0.4935	0.4049	0.4562	0.1545	-0.8883	-0.1909	0.2532	CG14764
chr2R	7947983	7948003	-	CCTCCTTCGTCGCCGATCAG	1.0	0.5705	0.839	0.5743	0.4924	0.6019	0.5756	0.4469	-0.0076	0.6415	CG14764
chr2R	7948012	7948032	-	GGTGATCACCTATGATCTGT	1.0	0.6472	0.6111	0.4338	0.3771	0.5786	0.4216	0.535	0.6392	0.2114	CG14764
chr2R	7948033	7948053	-	CTGTAATAACAGCCGATGCT	1.0	0.609	0.6862	0.4921	0.2893	0.5218	0.6251	0.4739	0.4256	0.255	CG14764
chr2R	7948070	7948090	-	GCGTTTCCGAGGAGCAACTA	1.0	0.4794	0.6924	0.6062	0.4946	0.6349	0.5416	0.0808	0.2991	0.3164	CG14764
chr2R	7948159	7948179	-	GCTGGAGGGGCAGGCCGCAT	0.7641	0.466	0.7494	0.914	0.58	0.559	0.3037	0.2853	0.5142	0.0671	CG14764
chr2R	7948215	7948235	-	CGGATCACGACGCCGTACAA	1.0	0.5466	0.8249	0.643	0.5619	0.6529	0.6449	0.5164	0.5077	0.5913	CG14764
chr2R	7948241	7948261	-	CAGGAGATCAAAAGGGGCAG	0.5638	0.4825	0.7717	0.6649	0.5885	0.6336	0.4597	0.058	-0.1596	0.5622	CG14764
chr2R	7948272	7948292	-	CCACAGGATGCTGTTACCTT	1.0	0.4935	0.8013	0.7472	0.3714	0.4197	0.4937	-0.54	0.018	0.2673	CG14764
chr2R	7948298	7948318	-	TCAGCGAACTGCGAGGTCTG	1.0	0.6812	0.8153	0.6468	0.6015	0.655	0.6716	0.6383	0.1176	0.1628	CG14764
chr2R	7948330	7948350	-	TTCAGCGCCGGCTACAAAAG	1.0	0.5278	0.8758	0.603	0.5629	0.6446	0.3614	0.1025	-0.4481	0.4795	CG14764
chr2R	7948342	7948362	-	AAAGACAGATTTTTCAGCGC	1.0	0.453	0.7352	0.3967	0.0	0.4037	0.3187	-0.8556	-0.8174	0.1875	CG14764
chr2R	7948386	7948406	-	CAGCAAAATGTGGTGGACAT	1.0	0.6474	0.7824	0.7895	0.5529	0.5977	0.27	-0.5167	-0.4172	0.1894	CG14764
chr2R	7950027	7950047	-	ATTGATCATGGACTGAACCT	0.9427	0.6499	0.7636	0.5367	0.4084	0.6353	0.7159	0.8325	0.7898	0.5582	azot
chr2R	7950086	7950106	-	AGAATCACATTGCAGAACTC	1.0	0.5905	0.7824	0.3966	0.3955	0.6355	0.6371	0.6549	0.9542	0.3871	azot
chr2R	7950157	7950177	-	TGTTATCCTTGTCGAAAATT	0.9463	0.3791	0.5636	0.4577	0.0399	0.3389	0.0647	-1.469	-0.7795	0.1213	azot
chr2R	7950521	7950541	-	AATTTCTTCAATCTGGGCCT	0.9728	0.483	0.6877	0.3341	0.0	0.2273	0.3145	-0.4151	-0.438	0.4589	CG30378
chr2R	7950578	7950598	-	CTGTTGGACGGAAACCCATC	1.0	0.5491	0.7396	0.5114	0.4499	0.487	0.3779	-0.5795	-0.0071	0.1238	CG30378
chr2R	7950590	7950610	-	TACTCCGCCGAGCTGTTGGA	0.7495	0.6183	0.6731	0.4712	0.5121	0.6777	0.6221	0.6201	0.4914	0.6262	CG30378
chr2R	7950638	7950658	-	CAGGTCGTAGATCTCCGCCT	0.6744	0.5995	0.7636	0.7207	0.5659	0.554	0.5925	0.415	0.5323	0.4967	CG30378
chr2R	7950677	7950697	-	CTGCACCTGCCCACCGAAGT	1.0	0.5533	0.8061	0.7635	0.3196	0.421	0.3011	-0.0156	0.0654	0.0971	CG30378
chr2R	7951939	7951959	-	TATTGATTGCCTATAGCCAT	0.6364	0.565	0.6203	0.6235	0.22	0.6106	0.3831	-0.0077	0.2599	0.4993	CG14764
chr2R	7952032	7952052	-	TTAAATTACAGCGAGGAGCG	0.9372	0.576	0.7703	0.4068	0.0119	0.474	0.4364	0.1113	-0.3023	0.3711	CG14764
chr2R	7953968	7953988	-	TTCATCGCATTTGGTCCAGC	0.7751	0.5248	0.6927	0.377	0.1963	0.4027	0.0961	-0.939	-1.058	0.1848	CG14764
chr2R	7956814	7956834	-	CAGGCGGGTGCTTTGGTACA	1.0	0.5002	0.7456	0.8431	0.6075	0.5275	0.5302	-0.0124	0.1795	0.1036	CG2906
chr2R	7956830	7956850	-	GGGATTTTACCAACATCAGG	1.0	0.6745	0.7233	0.492	0.2283	0.6141	0.3919	-0.2524	-0.5111	0.7292	CG2906
chr2R	7956997	7957017	-	TTGACTCAGGGCACAGATTT	1.0	0.2881	0.6405	0.5736	0.1779	0.3373	0.1272	-1.2921	-0.4315	0.0599	CG2906
chr2R	7957129	7957149	-	CCTTGCTTGCTGATTGAGAT	1.0	0.3665	0.7003	0.3608	0.227	0.431	0.0818	-1.3966	-1.4466	0.3441	CG2906
chr2R	7957319	7957339	-	GCAGGCCTATCACACCAAAT	1.0	0.5025	0.7777	0.6041	0.4328	0.4279	0.1978	-0.6368	0.2126	0.7817	CG2906
chr2R	7957362	7957382	-	AGAAACATGCGCATCAGTGT	0.9767	0.5745	0.7636	0.3423	0.2357	0.6418	0.3981	0.2605	0.3439	0.3123	CG2906
chr2R	7957392	7957412	-	AAATTGAGGAACTTGGCCTG	0.7587	0.6552	0.7951	0.5639	0.3221	0.5687	0.5099	0.2636	-0.0752	0.0246	CG2906
chr2R	7957482	7957502	-	TCTTTGAGTTCACTGCTCAA	0.5354	0.5997	0.7255	0.4284	0.0328	0.4429	0.4418	-0.4207	-0.3941	0.5995	CG2906
chr2R	7958783	7958803	-	CCCCGACCACTGGAACTCAA	0.8594	0.6081	0.7433	0.5066	0.4651	0.553	0.19	-0.3861	-0.3388	0.337	CG2915
chr2R	7958827	7958847	-	CAGCTGTTTGGCACCTGCCG	1.0	0.5808	0.8709	0.6777	0.5837	0.585	0.3982	-0.0336	-0.6508	0.4512	CG2915
chr2R	7958999	7959019	-	GGAGTGGATTTCCCCAGCCG	1.0	0.6541	0.8709	0.5281	0.6132	0.5749	0.6213	0.0706	-0.3679	0.573	CG2915
chr2R	7959233	7959253	-	CAATCTGGCCGAAGTTCAAC	1.0	0.4675	0.6037	0.4574	0.0276	0.3189	0.1944	-0.6311	-0.0229	0.2905	CG2915
chr2R	7959406	7959426	-	GAAGTTATCCATTCTGGTAG	0.8036	0.5722	0.819	0.4154	0.2633	0.5894	0.3574	0.3298	0.1896	0.5122	CG2915
chr2R	7959450	7959470	-	AGCGACAGCCTCACATTCAT	0.6559	0.4395	0.7103	0.4228	0.3998	0.4281	0.2058	-0.6753	-0.0231	0.3352	CG2915
chr2R	7959573	7959593	-	GCTGGGGACTCCGGCTGCCG	0.7407	0.5186	0.8426	0.6566	0.6357	0.6351	0.4366	0.0786	-0.546	0.2907	CG2915
chr2R	7959598	7959618	-	CTTGGACAGTGGAATATGCC	1.0	0.6045	0.762	0.4113	0.4489	0.596	0.5538	0.3558	0.1823	0.3179	CG2915
chr2R	7960859	7960879	-	CCGCCAATATCCATGGGGAG	1.0	0.568	0.7004	0.7549	0.5758	0.5836	0.3832	-0.2437	-0.4873	0.4863	Sep5
chr2R	7960897	7960917	-	ACGGAGTTTGTAAAGGTGGC	1.0	0.5295	0.71	0.4035	0.5021	0.6131	0.447	-0.2866	-0.6056	0.1324	Sep5
chr2R	7960916	7960936	-	CTTTGCCGTTGTTGGCAGTA	0.8543	0.4098	0.6106	0.4978	0.0	0.3296	0.3252	-0.8496	-0.8221	0.1685	Sep5
chr2R	7960948	7960968	-	GAAACAAATGCTGCGATGAA	1.0	0.5128	0.645	0.4639	0.2905	0.5803	0.527	-0.1506	-0.1611	0.1433	Sep5
chr2R	7961019	7961039	-	GCATAATGGACGAACTACGG	1.0	0.7638	0.8046	0.48	0.4869	0.6911	0.6518	1.1582	0.5556	0.5752	Sep5
chr2R	7961022	7961042	-	AACGCATAATGGACGAACTA	0.7619	0.5334	0.7268	0.4438	0.4639	0.6423	0.6486	0.4179	0.54	0.2291	Sep5
chr2R	7961054	7961074	-	CATCTCCAAGTCGGAGCTGT	1.0	0.5364	0.6394	0.5511	0.4624	0.4813	0.322	-0.578	-0.5789	0.0554	Sep5
chr2R	7961063	7961083	-	GGCCGACACCATCTCCAAGT	1.0	0.652	0.7777	0.5064	0.4761	0.569	0.4588	0.381	0.5544	0.138	Sep5
chr2R	7961165	7961185	-	CCTGTACTTCATCTGTCCCA	1.0	0.5822	0.7494	0.426	0.442	0.6395	0.5013	0.0822	-0.1181	0.3628	Sep5
chr2R	7961303	7961323	-	CGGAGATCAGGTTAATAAAG	1.0	0.5227	0.7374	0.4955	0.5411	0.6855	0.4817	-0.0205	-0.147	0.544	Sep5
chr2R	7961323	7961343	-	GTCTGTGACACGATCGGATA	1.0	0.488	0.7491	0.5637	0.488	0.602	0.3402	-0.146	0.0291	0.1311	Sep5
chr2R	7961329	7961349	-	CTGACCGTCTGTGACACGAT	1.0	0.6811	0.6591	0.657	0.5613	0.65	0.4731	0.0205	0.1574	0.3872	Sep5
chr2R	7961479	7961499	-	TGCATCGGCGAGACCGCTCT	1.0	0.5197	0.8249	0.5224	0.4992	0.5332	0.1977	-0.6423	-0.4552	0.0291	Sep5
chr2R	7961494	7961514	-	AGCTTCAATATCCTATGCAT	1.0	0.5831	0.6061	0.3617	0.4394	0.6332	0.5956	0.4583	0.5977	0.2844	Sep5
chr2R	7961552	7961572	-	CGTGGGGTTCGACACCCTAC	1.0	0.5751	0.8155	0.609	0.532	0.3611	0.373	-0.9915	-0.6717	0.2695	Sep5
chr2R	7961578	7961598	-	CCCAGGCTCCTTCAACTCGG	1.0	0.6633	0.7893	0.6467	0.6004	0.6922	0.5336	0.7488	0.065	0.3426	Sep5
chr2R	7961581	7961601	-	GTCCCCAGGCTCCTTCAACT	0.8652	0.5926	0.7363	0.3372	0.4883	0.5267	0.415	-0.1498	0.3698	0.0802	Sep5
chr2R	7963016	7963036	-	CGCTCCGGCGACAGGCGCTC	1.0	0.3908	0.6179	0.5004	0.4731	0.5152	0.3798	-0.402	-0.286	0.1262	nito
chr2R	7963031	7963051	-	AATCGACGTCGCATGCGCTC	0.9857	0.5425	0.7919	0.4046	0.1274	0.5513	0.5338	0.6541	0.9107	0.404	nito
chr2R	7963057	7963077	-	AGCCATAACGACTCGGCGAG	1.0	0.674	0.7844	0.5044	0.4113	0.5751	0.415	0.3372	-0.3323	0.341	nito
chr2R	7963064	7963084	-	TGCGGGGAGCCATAACGACT	1.0	0.6098	0.7339	0.5202	0.5545	0.6073	0.4647	0.2496	0.4995	0.2304	nito
chr2R	7963082	7963102	-	CGCATGTAGGGCTCCCGGTG	1.0	0.4539	0.8222	0.7181	0.5987	0.6213	0.2889	-0.073	-0.2354	0.0235	nito
chr2R	7963087	7963107	-	GACCACGCATGTAGGGCTCC	1.0	0.5086	0.7069	0.3578	0.5187	0.5822	0.4554	0.487	0.5267	0.0079	nito
chr2R	7963112	7963132	-	CCAGCTGGTCGCTCTGCAGG	0.8341	0.5989	0.8059	0.7669	0.4296	0.6339	0.536	0.7606	0.1288	0.3546	nito
chr2R	7963163	7963183	-	AAATCGTCCGGAGCCTTTGG	0.7655	0.6173	0.782	0.5814	0.4358	0.6521	0.609	0.3911	0.2894	0.3639	nito
chr2R	7963175	7963195	-	GTCTCCTCGATAAAATCGTC	1.0	0.5689	0.5017	0.3256	0.3431	0.5669	0.438	-0.1674	-0.0003	0.3995	nito
chr2R	7963204	7963224	-	CGCCAAACTTCTTGTACTCG	1.0	0.5867	0.7482	0.1351	0.0951	0.4016	0.2054	-0.7083	-1.1958	0.1132	nito
chr2R	7963282	7963302	-	CGCGTGCATCTTCAGGCGTT	0.9204	0.4551	0.7383	0.7991	0.3235	0.3218	0.2199	-0.8466	-0.6082	0.0886	nito
chr2R	7963322	7963342	-	TTGTCGTAGATGATCAGGCG	1.0	0.6955	0.7096	0.5485	0.4095	0.647	0.4672	0.5937	-0.2221	0.6309	nito
chr2R	7963361	7963381	-	CTGGTTGTGGACTTGTACAC	1.0	0.6219	0.7636	0.715	0.622	0.6778	0.6642	0.3695	0.5426	0.4759	nito
chr2R	7963385	7963405	-	AATAAATCCCACCTATATTC	1.0	0.3922	0.6819	0.1847	0.0	0.3938	0.2563	-0.3915	0.7677	0.1196	nito
chr2R	7963479	7963499	-	TAGTGGTAACGTTCATAGTC	1.0	0.4647	0.6093	0.512	0.3767	0.4435	0.5927	-0.0346	0.4189	0.05	nito
chr2R	7963541	7963561	-	AGGGATCAATCGGAGGTCGA	1.0	0.6654	0.7966	0.6415	0.5864	0.6457	0.6251	0.5949	0.5543	0.1956	nito
chr2R	7963551	7963571	-	TACCGATCGTAGGGATCAAT	1.0	0.4048	0.6725	0.5257	0.2966	0.3086	0.276	-0.6061	0.1993	0.2945	nito
chr2R	7963593	7963613	-	TCACGTGGATGGACTGCGTG	0.8608	0.7091	0.8458	0.834	0.6443	0.6522	0.5303	0.2964	-0.5428	0.5166	nito
chr2R	7963619	7963639	-	GATAGTCATGATGCAATGGG	1.0	0.7197	0.7028	0.9085	0.5492	0.6675	0.6598	1.0394	0.5349	0.7066	nito
chr2R	7963647	7963667	-	TGCAAAGGTGGTCCGCGTGG	1.0	0.5863	0.8474	0.8949	0.5186	0.651	0.5612	0.7549	0.1879	0.454	nito
chr2R	7963683	7963703	-	GCATGGCCATGGAGGTGATG	0.8524	0.6838	0.7998	0.5522	0.5958	0.64	0.5928	0.5093	0.0628	0.3631	nito
chr2R	7963707	7963727	-	ATTGGAGCATACTGATGGGG	1.0	0.6303	0.6461	0.6913	0.4847	0.6205	0.5624	0.6382	0.2105	0.3193	nito
chr2R	7963819	7963839	-	CGTAGAAAGAGGATCATCCT	1.0	0.5709	0.7824	0.502	0.4687	0.602	0.4887	-0.4455	-0.0305	0.1235	nito
chr2R	7963879	7963899	-	GATGCGACGCAGTTCGTCGT	0.7362	0.5867	0.7787	0.5131	0.4015	0.5773	0.5782	0.845	0.7475	0.383	nito
chr2R	7963944	7963964	-	GCGTTCCCCGTACCCGGCGG	1.0	0.5625	0.8141	0.7306	0.5806	0.6187	0.4485	1.0348	-0.0148	0.545	nito
chr2R	7963947	7963967	-	AACGCGTTCCCCGTACCCGG	1.0	0.6786	0.7479	0.6522	0.659	0.7695	0.6652	1.339	0.4011	0.708	nito
chr2R	7963950	7963970	-	GCGAACGCGTTCCCCGTACC	1.0	0.5504	0.7919	0.5715	0.5423	0.6105	0.6096	0.5959	0.7152	0.0883	nito
chr2R	7964006	7964026	-	CAGACAATTCGATCTTCGCT	0.9412	0.6381	0.6308	0.4361	0.1412	0.4555	0.3162	-0.2525	-0.3425	0.1672	nito
chr2R	7964079	7964099	-	CCGATCCACATACGAGTTGC	1.0	0.4717	0.6111	0.5509	0.3457	0.4913	0.4104	-0.1921	-0.2269	0.1325	nito
chr2R	7964193	7964213	-	TCGTACTGAATATAAGCGTA	1.0	0.6045	0.5432	0.6482	0.486	0.6392	0.5045	0.4528	0.5657	0.2317	nito
chr2R	7964274	7964294	-	TCCGTGCGGAGTCGACGCTC	1.0	0.4737	0.6772	0.5715	0.5678	0.6405	0.5984	0.545	0.6051	0.0188	nito
chr2R	7964288	7964308	-	GCAACTCGGCAAAGTCCGTG	1.0	0.7382	0.6579	0.6141	0.4974	0.666	0.6064	0.8489	0.1154	0.6405	nito
chr2R	7964302	7964322	-	CGGTGTGGCGCCGGGCAACT	1.0	0.4614	0.7019	0.7912	0.5312	0.3469	0.1877	-0.7677	-0.5107	0.0604	nito
chr2R	7964311	7964331	-	AGGCGCTGCCGGTGTGGCGC	1.0	0.244	0.7824	0.5248	0.3829	0.486	0.4709	-0.0872	-0.5271	0.018	nito
chr2R	7964322	7964342	-	GAGCTCTTGAAAGGCGCTGC	1.0	0.4817	0.6927	0.5475	0.4669	0.6251	0.5042	0.2834	0.1928	0.1344	nito
chr2R	7964349	7964369	-	AACGCACTTTCATCATATGG	0.8537	0.6408	0.6818	0.5288	0.3306	0.6585	0.6463	0.2362	-0.0213	0.3498	nito
chr2R	7964385	7964405	-	TCGTAATACGGATCGTATTC	0.8965	0.3886	0.7019	0.3942	0.14	0.3338	0.2659	-0.8656	0.1492	0.1186	nito
chr2R	7964397	7964417	-	GCGGCGGACTCTTCGTAATA	0.7568	0.3645	0.7456	0.5291	0.334	0.3644	0.2223	-1.0477	-0.0105	0.168	nito
chr2R	7964413	7964433	-	ACCGCGCGGAGCGTAGGCGG	1.0	0.4915	0.7621	0.7888	0.5866	0.6311	0.6771	0.9125	0.0369	0.1071	nito
chr2R	7964416	7964436	-	GCCACCGCGCGGAGCGTAGG	1.0	0.5083	0.7823	0.702	0.4968	0.6309	0.5783	0.5282	-0.0879	0.1748	nito
chr2R	7964427	7964447	-	TACGGAGAATAGCCACCGCG	1.0	0.7218	0.75	0.6236	0.6139	0.693	0.7035	1.6268	0.5665	0.8279	nito
chr2R	7964445	7964465	-	TAGCCACCCCTAGGTGGATA	0.8124	0.5059	0.6654	0.6107	0.4523	0.4884	0.3877	-0.4916	-0.3733	0.1568	nito
chr2R	7967176	7967196	-	CGTGGAGAACATCATAAAGG	1.0	0.6999	0.8332	0.4922	0.4469	0.7043	0.6904	1.0799	0.5529	0.6877	CG14763
chr2R	7967249	7967269	-	TTAATGCCTAGCCCACCATG	0.8571	0.7896	0.8035	0.5024	0.3511	0.6565	0.6868	1.1271	0.8267	0.8786	CG14763
chr2R	7967329	7967349	-	TTCCTTGCCGATGGGTGCTC	1.0	0.4719	0.721	0.6492	0.358	0.4668	0.4374	-0.3364	-0.333	0.1763	CG14763
chr2R	7967379	7967399	-	AGGCCGGCAAGCAGCCAGCG	1.0	0.5424	0.7098	0.8279	0.6075	0.503	0.5707	-0.1214	-0.5004	0.3896	CG14763
chr2R	7967395	7967415	-	TTTCATCGACATGCAGAGGC	0.7339	0.5378	0.6473	0.5725	0.0	0.4912	0.4523	0.0111	-0.132	0.3906	CG14763
chr2R	7967666	7967686	-	CGCTGCAGCGAAGAACTGGT	1.0	0.5842	0.5999	0.2946	0.5484	0.6618	0.5039	-0.0142	-0.1295	0.4465	CG14763
chr2R	7967887	7967907	-	GTCGGCCGAGGGCACTAAGC	1.0	0.5262	0.8533	0.5183	0.2533	0.2895	0.4107	0.0178	0.4872	0.1803	CG14763
chr2R	7967905	7967925	-	AAAGGAGAAGAAAGAAAAGT	0.2936	0.5585	0.6111	0.4926	0.1622	0.5534	0.5298	0.4503	0.368	0.3461	CG14763
chr2R	7967944	7967964	-	AGAGACCGCCGCCAAGGAGG	0.7399	0.4418	0.8083	0.7015	0.5004	0.665	0.6221	0.4253	-0.1976	0.4537	CG14763
chr2R	7970382	7970402	-	TGGGCGTTCCAGCGTTTTAC	1.0	0.2963	0.722	0.3419	0.3325	0.3782	0.1608	-1.4108	-0.7392	0.1435	CG8726
chr2R	7970461	7970481	-	TTTTAAGGTCATCTACATTC	0.8226	0.4258	0.6203	0.3935	0.0	0.3309	0.1818	-1.1703	-0.7183	0.1513	CG8726
chr2R	7970638	7970658	-	AATACATTTCTTAGCAAGTA	1.0	0.4397	0.5457	0.4512	0.1145	0.4328	0.3227	-0.859	-0.7276	0.049	CG8726
chr2R	7970794	7970814	-	CTGGCAGCCCACACCGAAAA	0.7453	0.3785	0.7363	0.7448	0.3082	0.5021	0.2476	-0.4133	-0.3265	0.2827	CG8726
chr2R	7970872	7970892	-	TTTATCGACGAAAAAGAAAT	0.656	0.4289	0.6678	0.2591	0.0	0.26	0.0141	-1.2443	-1.107	0.2677	CG8726
chr2R	7970905	7970925	-	GTGGCTGAGTGGCTGGAGTA	0.6964	0.4404	0.7063	0.7146	0.64	0.6388	0.5625	0.2891	0.3154	0.036	CG8726
chr2R	7970938	7970958	-	GACGCCGGAACCTTGGATCC	0.9313	0.5031	0.7221	0.4496	0.5805	0.5923	0.4927	0.0549	0.0712	0.0144	CG8726
chr2R	7970953	7970973	-	AGCGGTCACTCCATCGACGC	1.0	0.6655	0.7777	0.5864	0.5628	0.6547	0.5459	0.6656	0.2593	0.1071	CG8726
chr2R	7970971	7970991	-	GCTGGGAGCAGCAATGGCAG	0.5642	0.5378	0.8851	0.5219	0.4981	0.6376	0.6401	0.9268	0.5263	0.8126	CG8726
chr2R	7971025	7971045	-	AACAAGCAACTGGTTAAGAG	1.0	0.6471	0.841	0.3966	0.4261	0.6601	0.6182	0.5304	0.1689	0.4591	CG8726
chr2R	7971059	7971079	-	TAAGGTCACTACAAAGCCGC	1.0	0.6188	0.6819	0.5427	0.3233	0.6334	0.5199	0.7088	0.3392	0.2616	CG8726
chr2R	7971093	7971113	-	GTGCCATAGGCTGGCGCCTC	0.7879	0.3924	0.6512	0.9338	0.5556	0.4275	0.2749	-0.6098	-0.5129	0.0125	CG8726
chr2R	7971245	7971265	-	AGTTACTCGCAGTCCTTTCA	1.0	0.3702	0.7633	0.3412	0.2716	0.5077	0.3954	-0.5061	0.2876	0.134	CG8726
chr2R	7971375	7971395	-	CATCTTTGGTAACATGCGCC	1.0	0.6034	0.7006	0.5275	0.1022	0.4362	0.2994	-0.4235	-0.8208	0.2803	CG8726
chr2R	7971425	7971445	-	GACAAGTCTCTCCGCGTCTC	1.0	0.4751	0.7304	0.5359	0.3615	0.4513	0.3139	-0.2046	0.1042	0.042	CG8726
chr2R	7971638	7971658	-	CCAGGAGGTCGCCGGACATA	0.9064	0.4644	0.7494	0.7295	0.5478	0.501	0.2816	0.1889	0.6384	0.3818	CG8726
chr2R	7972716	7972736	-	GCACAGTCTTCAGCAGCTGG	1.0	0.7044	0.7893	0.5459	0.3932	0.6487	0.6333	1.0903	0.4706	0.766	CSN4
chr2R	7972748	7972768	-	CCCATCGATCAGCTCTTGGC	0.956	0.5381	0.7478	0.4006	0.3098	0.5479	0.5779	0.3525	0.3146	0.093	CSN4
chr2R	7972773	7972793	-	CAATGGCCTCCACAAAGAGC	1.0	0.6022	0.6864	0.3706	0.2115	0.6175	0.4486	0.4488	0.4255	0.3011	CSN4
chr2R	7972918	7972938	-	TCTTCGAACGAGATGACGCG	1.0	0.6973	0.7237	0.4709	0.2665	0.6346	0.6003	0.5451	-0.5099	0.9502	CSN4
chr2R	7973057	7973077	-	GGTGCCCAACTTGCACTCCA	1.0	0.6536	0.6405	0.5897	0.4984	0.6289	0.6006	0.5864	0.4766	0.2899	CSN4
chr2R	7973145	7973165	-	CGGCCTGCAGCAATGATGCC	1.0	0.5287	0.6591	0.588	0.4244	0.5586	0.5294	-0.118	-0.2875	0.3901	CSN4
chr2R	7973165	7973185	-	CAACTCCTCGGAATTAGTTT	1.0	0.3723	0.7777	0.3996	0.0	0.2769	0.1477	-1.4297	-0.7289	0.2775	CSN4
chr2R	7973177	7973197	-	GCCATTTACCTGCAACTCCT	1.0	0.5521	0.7008	0.2894	0.3761	0.4512	0.3015	-0.0922	0.0366	0.3401	CSN4
chr2R	7973308	7973328	-	GAGCTCGTTATATCGCTGGG	1.0	0.7964	0.7703	0.6159	0.504	0.6639	0.5828	0.9528	0.4306	0.4971	CSN4
chr2R	7973336	7973356	-	CGCCTTGGTCCACGATCTTG	1.0	0.468	0.7091	0.4604	0.4441	0.4578	0.3745	0.0933	-0.2467	0.335	CSN4
chr2R	7973410	7973430	-	CATGCGGGAACGCTGCTGTC	0.9397	0.5108	0.7441	0.7367	0.4674	0.4564	0.5189	0.149	0.3743	0.2164	CSN4
chr2R	7973426	7973446	-	TGAACAGAGTGGCCAGCATG	0.8966	0.6103	0.7432	0.5448	0.6119	0.6735	0.5168	0.6099	0.4069	0.2475	CSN4
chr2R	7977768	7977788	-	TCGCTCGATCATCCGTCATT	0.8979	0.457	0.7777	0.5163	0.0463	0.2517	0.1467	-0.564	0.2318	0.1428	ACC
chr2R	7977807	7977827	-	TTCGAAAGGTCAAGAGGTCA	0.8349	0.5836	0.6111	0.5436	0.3357	0.5415	0.2867	-0.1097	-0.4019	0.0318	ACC
chr2R	7977870	7977890	-	CGATCTGGAGGCTCTGCCCA	0.7987	0.6374	0.6746	0.5956	0.6074	0.6655	0.6169	0.8074	0.5232	0.2221	ACC
chr2R	7977946	7977966	-	TCACGGAGGATCGTATTTAC	0.7213	0.4342	0.7339	0.4205	0.3319	0.3449	0.2079	-0.6307	0.629	0.1122	ACC
chr2R	7977963	7977983	-	CAGAGCCAGAGATAAGTTCA	1.0	0.5519	0.6819	0.6106	0.5373	0.6251	0.6159	-0.256	0.093	0.0554	ACC
chr2R	7978125	7978145	-	TAGTGTGGCTGTGAGAGAAA	0.6839	0.4832	0.7303	0.7429	0.5599	0.6403	0.3653	-0.192	-0.1105	0.2134	ACC
chr2R	7978195	7978215	-	CGTTGTCGGATCCCGTAACC	1.0	0.406	0.7444	0.4717	0.5463	0.5771	0.4835	-0.002	0.0545	0.0608	ACC
chr2R	7978209	7978229	-	CTCGATCAATGTGTCGTTGT	0.8736	0.4841	0.7494	0.5822	0.4262	0.4457	0.2399	-0.3586	-0.3135	0.0365	ACC
chr2R	7978248	7978268	-	AGAGGCAGCGGATTCTATCT	0.8976	0.4898	0.7919	0.4268	0.4134	0.4192	0.4075	-0.3694	0.643	0.1541	ACC
chr2R	7978341	7978361	-	CGAACACTTTGAGATGTACT	0.7303	0.5379	0.6796	0.378	0.2879	0.4747	0.4121	-0.4928	-0.0982	0.2551	ACC
chr2R	7978388	7978408	-	GGAAACTCATTCGTGCGCAC	1.0	0.5444	0.7494	0.4344	0.1974	0.639	0.4943	0.3992	0.2138	0.6271	ACC
chr2R	7978422	7978442	-	CGATGGATTGGATCAGGCAG	1.0	0.5306	0.7277	0.7438	0.53	0.6115	0.5133	0.5948	0.0408	0.7553	ACC
chr2R	7978523	7978543	-	TTGCAGCATTTGGAACTCTC	0.9207	0.4938	0.7385	0.6641	0.4236	0.4522	0.1475	-0.5362	-0.1696	0.1417	ACC
chr2R	7978612	7978632	-	ACTTCTTCTACCACTCTAAC	1.0	0.3727	0.6463	0.1895	0.1661	0.4458	0.2942	-0.6774	0.0757	0.3088	ACC
chr2R	7978662	7978682	-	CCTGCAGCGCCTGATTCTGT	1.0	0.6042	0.7363	0.4251	0.2657	0.4502	0.415	-0.1022	0.065	0.2099	ACC
chr2R	7978706	7978726	-	CTCTCCGCCGTTGACATGTA	1.0	0.4353	0.6258	0.6244	0.4693	0.5204	0.3238	-0.494	-0.3056	0.1421	ACC
chr2R	7978767	7978787	-	TCTGATCGCTGCCCACCAGC	0.691	0.5336	0.7245	0.3663	0.3528	0.5135	0.3924	0.2546	0.333	0.5997	ACC
chr2R	7978801	7978821	-	AGCACTCTAGGGTTGCCCTG	1.0	0.7695	0.7964	0.5867	0.5486	0.6138	0.6037	0.6188	0.3066	0.7487	ACC
chr2R	7978872	7978892	-	GGCCAACGAACCTGGACTAA	1.0	0.5395	0.7069	0.4256	0.5065	0.5747	0.3353	0.1399	0.3407	0.0909	ACC
chr2R	7979108	7979128	-	CTGGTGCAGCGCTATAGGAA	1.0	0.5718	0.7667	0.644	0.5838	0.6729	0.6152	0.1377	0.0591	0.1994	ACC
chr2R	7979193	7979213	-	CAGTGTTATTGACAGCCATG	1.0	0.7561	0.7574	0.4876	0.517	0.6455	0.5184	0.3993	0.12	0.5269	ACC
chr2R	7979284	7979304	-	TATCCGTGGAGAAGAAGATC	0.9083	0.5706	0.5932	0.4783	0.4426	0.6072	0.5969	0.5836	1.0833	0.0672	ACC
chr2R	7979508	7979528	-	CCTGCAGCCAGAGAACGCAC	1.0	0.6606	0.6405	0.5801	0.4801	0.7097	0.7678	0.8763	0.7103	0.4473	ACC
chr2R	7979760	7979780	-	GCTGTTGCGCAGTCCGTCTG	1.0	0.5755	0.8946	0.5909	0.5425	0.6556	0.5341	0.5586	-0.0517	0.2162	ACC
chr2R	7979903	7979923	-	GAGGTGCACCGCCTCTCCGA	1.0	0.5973	0.8296	0.6534	0.6119	0.6536	0.6464	1.0033	0.9078	0.1685	ACC
chr2R	7979972	7979992	-	AAGGTGCAGGCCGCCAAGAG	0.778	0.5831	0.8647	0.8579	0.6283	0.643	0.556	0.5524	0.2597	0.0563	ACC
chr2R	7980134	7980154	-	ATCCTGTTGGGCGTAATGTG	1.0	0.6121	0.7547	0.5269	0.594	0.6485	0.6684	1.0377	0.58	0.221	ACC
chr2R	7980159	7980179	-	GCGTGTGCAATCCGAGAAGC	0.993	0.5564	0.5778	0.5826	0.3741	0.6292	0.2807	0.0099	-0.0778	0.3156	ACC
chr2R	7980232	7980252	-	TCACTCTGCTCGAAACGAAT	0.8085	0.5655	0.7292	0.3127	0.0	0.2454	0.1512	-0.4522	-0.0869	0.6801	ACC
chr2R	7980378	7980398	-	TGGAGGATTGCACGAGTTCG	1.0	0.5099	0.7185	0.7018	0.5282	0.6173	0.4965	0.0128	-0.3704	0.1233	ACC
chr2R	7980442	7980462	-	CCGTTCAGGAGCTTAACTTC	1.0	0.4751	0.6345	0.505	0.4459	0.4973	0.4459	-0.3373	0.3649	0.0409	ACC
chr2R	7980530	7980550	-	CCGAACAAACCGCGTCCCTC	0.8662	0.5351	0.7399	0.4447	0.4515	0.5021	0.3244	-0.1223	0.1828	0.1732	ACC
chr2R	7980596	7980616	-	AAGGACATCCGTCTGCTGTA	1.0	0.5287	0.729	0.5808	0.4369	0.5286	0.6451	0.379	0.6369	0.37	ACC
chr2R	7980622	7980642	-	GAATGGGAATTCCCCTTTAC	0.8851	0.2817	0.7538	0.3907	0.4347	0.3708	0.2761	-1.241	-0.2225	0.071	ACC
chr2R	7980690	7980710	-	GCAGGTGGAGCATCCGTGTA	1.0	0.6002	0.7431	0.8225	0.6176	0.6002	0.5481	0.4327	0.5713	0.2627	ACC
chr2R	7980750	7980770	-	CGTGGAGTACCTATATGATC	1.0	0.4902	0.6819	0.3961	0.4899	0.6043	0.5639	0.3317	0.739	0.134	ACC
chr2R	7980777	7980797	-	GATGGTGGGTTACGTCAGCG	1.0	0.6724	0.7419	0.6077	0.5908	0.6034	0.5784	0.2894	-0.361	0.4196	ACC
chr2R	7980808	7980828	-	ACATGGAGAAGGCCGCCGTG	0.8193	0.7359	0.8219	0.6858	0.5682	0.6395	0.651	0.9612	0.6673	0.8216	ACC
chr2R	7980914	7980934	-	GGCAATGCCATTAGCTTGTT	1.0	0.2947	0.6297	0.4749	0.2737	0.3361	0.1234	-1.1258	-0.5344	0.0743	ACC
chr2R	7980935	7980955	-	CAACTGTTGGCAGATCAGTA	1.0	0.563	0.7525	0.4042	0.3507	0.4615	0.5897	0.267	0.6526	0.096	ACC
chr2R	7980977	7980997	-	TTCGTGATGAAGCTGGCCCG	0.9492	0.6526	0.8898	0.6584	0.5555	0.645	0.588	0.8665	0.1021	0.5728	ACC
chr2R	7981010	7981030	-	CAGGTTCAAGCTGAGGTGCC	1.0	0.5263	0.7148	0.6805	0.492	0.3999	0.5545	-0.2604	-0.4249	0.0211	ACC
chr2R	7981043	7981063	-	GACACCACTGAGGAGTTCCC	1.0	0.52	0.7409	0.3754	0.5175	0.6166	0.6065	0.1512	0.4527	0.2749	ACC
chr2R	7981098	7981118	-	CCCCGTAATGATCAAGGCCT	0.9904	0.5112	0.6678	0.5689	0.3741	0.4552	0.4757	-0.5355	-0.7507	0.5062	ACC
chr2R	7981294	7981314	-	CACCCTGCCGTGGTCCGGTT	1.0	0.3702	0.7205	0.663	0.513	0.4588	0.2542	-0.8288	-0.643	0.0545	ACC
chr2R	7981299	7981319	-	ATTCCCACCCTGCCGTGGTC	1.0	0.459	0.7347	0.449	0.2534	0.4285	0.3514	-0.5045	-0.3954	0.0683	ACC
chr2R	7981327	7981347	-	CTCCTCTATTGTGGCCCAAA	0.712	0.4945	0.6927	0.5766	0.3942	0.3127	0.161	-0.812	-0.4555	0.2167	ACC
chr2R	7981384	7981404	-	TCTGGTGTTCCTTGGCCCTC	0.8625	0.4787	0.7069	0.5761	0.468	0.4422	0.3402	-0.0882	-0.1177	0.0662	ACC
chr2R	7981426	7981446	-	CTCCGAGAACCCGAAGCTGC	1.0	0.489	0.7103	0.3286	0.4615	0.5948	0.4342	-0.019	-0.2846	0.0605	ACC
chr2R	7982710	7982730	-	CACTATGTGCCCGTGCCCGG	1.0	0.6323	0.7999	0.7036	0.506	0.6593	0.589	0.9088	0.2103	0.4447	ACC
chr2R	7982713	7982733	-	GATCACTATGTGCCCGTGCC	1.0	0.4892	0.762	0.5209	0.4242	0.4515	0.3169	0.0862	-0.0809	0.1196	ACC
chr2R	7982735	7982755	-	TGCCGAATACATCAAGATGG	0.9297	0.677	0.7374	0.486	0.387	0.6597	0.5674	0.6313	-0.0786	0.4244	ACC
chr2R	7982774	7982794	-	GTTTGTGGTGATGGTCACTC	1.0	0.5907	0.6594	0.723	0.4998	0.5917	0.5325	0.2813	0.4535	0.4304	ACC
chr2R	7982805	7982825	-	ACGAAATGTTTAAGAACGAG	0.9057	0.5934	0.5894	0.4942	0.0575	0.4776	0.2458	-0.3984	-0.9123	0.4866	ACC
chr2R	7982838	7982858	-	TCAAGTGCATGCGATCCATC	0.8885	0.5494	0.7777	0.503	0.3686	0.4262	0.2685	-0.1894	0.6172	0.6219	ACC
chr2R	7982864	7982884	-	GATTGCCAACAACGGTATCG	0.9783	0.6931	0.7291	0.3151	0.3516	0.6236	0.6764	0.3584	-0.0467	0.643	ACC
chr2R	7982872	7982892	-	AAGGTCCTGATTGCCAACAA	0.8223	0.6887	0.7777	0.8335	0.5954	0.6645	0.7041	1.0114	0.8867	0.3198	ACC
chr2R	7982911	7982931	-	GAGTTCGTGAAGCGCTTTGG	1.0	0.4766	0.7621	0.7639	0.6189	0.6746	0.6725	0.3829	0.4967	0.2314	ACC
chr2R	7982970	7982990	-	GCACAGGGCTGGGCCAGGAC	1.0	0.473	0.8281	0.721	0.5135	0.5563	0.5465	-0.1719	0.0267	0.0976	ACC
chr2R	7983568	7983588	-	GAGAGCAACAACAACCATGT	0.6823	0.7018	0.7494	0.4425	0.4554	0.6444	0.5898	0.9592	1.0696	0.1965	ACC
chr2R	7983598	7983618	-	CAATTTGTGGCTGTGGATTG	0.9494	0.4964	0.7858	0.5874	0.3662	0.4726	0.4178	-0.5839	-0.5514	0.0125	ACC
chr2R	7983629	7983649	-	GGGATCAGGAGTGGGAACGG	1.0	0.6871	0.7765	0.8726	0.6976	0.7302	0.6772	1.3681	0.8765	0.2516	ACC
chr2R	7983632	7983652	-	CTCGGGATCAGGAGTGGGAA	0.5387	0.5395	0.7288	0.6737	0.6359	0.6423	0.4538	-0.3077	-0.3489	0.2111	ACC
chr2R	7983662	7983682	-	CAACGGCTCCGGCTCGGCCT	0.638	0.3139	0.8769	0.4538	0.3169	0.4128	0.4381	-0.747	-0.6784	0.0782	ACC
chr2R	7983668	7983688	-	TAATGCCAACGGCTCCGGCT	1.0	0.6054	0.7287	0.47	0.371	0.5759	0.5034	0.0322	0.118	0.0862	ACC
chr2R	7983673	7983693	-	GAAGATAATGCCAACGGCTC	0.6772	0.4917	0.7494	0.4461	0.5026	0.6373	0.4695	0.3474	0.2964	0.0505	ACC
chr2R	7983679	7983699	-	TCCGGTGAAGATAATGCCAA	0.8611	0.6406	0.7494	0.6064	0.5722	0.6841	0.5512	0.694	0.1606	0.3927	ACC
chr2R	7983697	7983717	-	CGTTTCGTACTTGTTGAGTC	1.0	0.5159	0.6531	0.5078	0.2587	0.439	0.244	-0.7039	-0.8955	0.2241	ACC
chr2R	7984888	7984908	-	ATATTTCCGAGCGGCGCAAG	1.0	0.6277	0.7432	0.6815	0.2335	0.5624	0.4488	0.4255	0.061	0.5698	ACC
chr2R	7984897	7984917	-	AGAATGGCGATATTTCCGAG	1.0	0.7661	0.7938	0.4725	0.5335	0.6811	0.6018	1.0912	0.641	0.9398	ACC
chr2R	7984968	7984988	-	CGACGAGCGGGCCGCCGAGG	0.488	0.3394	0.8332	0.7764	0.6178	0.6161	0.4716	-0.0763	-0.3173	0.0442	ACC
chr2R	7984981	7985001	-	TGGGTGATGAGATCGACGAG	1.0	0.7723	0.808	0.6026	0.6196	0.7053	0.5847	0.6419	0.2656	0.4522	ACC
chr2R	7985080	7985100	-	CCCAATCCGCCGAGGGCGAG	1.0	0.363	0.7749	0.5848	0.4686	0.5006	0.3812	0.0063	-0.643	0.1732	ACC
chr2R	7985106	7985126	-	AACAAATGAGTCCAATGACA	0.5158	0.6798	0.6678	0.3315	0.2932	0.616	0.5454	0.5089	0.487	0.3351	ACC
chr2R	7990026	7990046	-	TGGAACAGGTTGCCATCCTG	0.8444	0.6606	0.7988	0.5813	0.6772	0.676	0.6037	0.7834	0.4379	0.1834	Nup44A
chr2R	7990058	7990078	-	AATTCGAGTCCTCACCTTGA	1.0	0.511	0.684	0.4044	0.2749	0.4997	0.3313	-0.516	0.1196	0.3385	Nup44A
chr2R	7990185	7990205	-	GGAAACGCGCCAAATGGAGC	0.8485	0.5184	0.7777	0.2422	0.0848	0.6386	0.3222	0.3744	-0.0805	0.4662	Nup44A
chr2R	7990217	7990237	-	GCCACAACCTGGCCAAATTC	0.9015	0.252	0.6735	0.3976	0.255	0.3898	0.2913	-0.6853	0.0838	0.0631	Nup44A
chr2R	7990260	7990280	-	CACCTCCTCCCAAACGGAGG	0.7676	0.5774	0.8474	0.4329	0.4959	0.6133	0.3797	0.4758	-0.1007	0.361	Nup44A
chr2R	7990266	7990286	-	GCCAATCACCTCCTCCCAAA	1.0	0.5092	0.7636	0.4853	0.4058	0.4485	0.3159	-0.4498	-0.0277	0.5382	Nup44A
chr2R	7990321	7990341	-	GGGTGGTGCGGCGCACCCAG	1.0	0.6147	0.7844	0.8374	0.7271	0.5653	0.6239	0.2416	-0.0265	0.592	Nup44A
chr2R	7990333	7990353	-	GCGAGTCTACAAGGGTGGTG	1.0	0.693	0.7136	0.7747	0.6377	0.6425	0.5305	0.5532	0.0244	0.4886	Nup44A
chr2R	7990419	7990439	-	GATGCGAATAATGCCGTCGG	1.0	0.6706	0.787	0.7463	0.5169	0.6633	0.605	0.9375	-0.0101	0.2913	Nup44A
chr2R	7990422	7990442	-	ATAGATGCGAATAATGCCGT	1.0	0.6631	0.7494	0.467	0.4066	0.6891	0.5654	0.9107	0.7294	0.5624	Nup44A
chr2R	7990451	7990471	-	TGCGAGAGGTTCATAATGTC	1.0	0.448	0.6567	0.4582	0.4801	0.5748	0.5356	-0.3435	-0.0821	0.0173	Nup44A
chr2R	7990479	7990499	-	GTTGCTAATCTCGTGCTGCA	0.9362	0.517	0.645	0.2937	0.1096	0.4931	0.5628	-0.0294	-0.2639	0.4301	Nup44A
chr2R	7990508	7990528	-	TTCCAGGACAAACAGCTCAG	1.0	0.7415	0.8568	0.5299	0.5078	0.6757	0.7542	0.9625	0.4025	0.418	Nup44A
chr2R	7990726	7990746	-	TATCGATTTTAACGCACTTT	0.679	0.303	0.6785	0.2501	0.0165	0.3036	0.0313	-2.2205	-1.9691	0.0211	Nup44A
chr2R	7990764	7990784	-	GGCCACATCCGTGACCGGAT	1.0	0.6245	0.729	0.5872	0.5788	0.5997	0.3963	-0.2914	0.0236	0.2336	Nup44A
chr2R	7990769	7990789	-	GCAAAGGCCACATCCGTGAC	1.0	0.554	0.7525	0.5269	0.4173	0.5865	0.4839	0.0447	0.0582	0.3165	Nup44A
chr2R	7994186	7994206	-	GCAGATGCTCAAGATCGCAA	0.9831	0.6621	0.7636	0.332	0.3832	0.6656	0.4775	0.5156	0.3854	0.8126	Dic3
chr2R	7994236	7994256	-	AGGGCAGTCCTGCTGACCAT	1.0	0.5868	0.7551	0.7852	0.6486	0.634	0.6059	0.0589	0.2458	0.5446	Dic3
chr2R	7994267	7994287	-	TCTCTTCCGCGGCACAGTGC	1.0	0.4818	0.8391	0.4214	0.2102	0.5609	0.6044	0.6589	0.6991	0.2972	Dic3
chr2R	7994278	7994298	-	GGCGTGTCCAGTCTCTTCCG	1.0	0.7023	0.8709	0.5125	0.643	0.6906	0.6823	1.0709	0.4301	0.4585	Dic3
chr2R	7994326	7994346	-	AGCTACAAGCACGTTTTCGA	0.88	0.5635	0.7161	0.2291	0.2195	0.5111	0.3935	-0.9402	-0.6829	0.3113	Dic3
chr2R	7994533	7994553	-	CCAGAACGACGTCAAGTTGC	0.9613	0.5279	0.6961	0.3722	0.1985	0.4575	0.411	-0.1389	-0.1175	0.2294	Dic3
chr2R	7994577	7994597	-	GGTGGGATTGTGGGTGTACC	1.0	0.3961	0.7776	0.5549	0.5837	0.5999	0.3177	-0.1791	-0.1439	0.0314	Dic3
chr2R	7994598	7994618	-	GCCACCTTTGCGGGAATCGT	0.6728	0.511	0.6026	0.4868	0.4688	0.544	0.2559	0.1125	0.1047	0.1774	Dic3
chr2R	7994608	7994628	-	GATGGCCCTGGCCACCTTTG	1.0	0.4399	0.8899	0.7069	0.5081	0.4205	0.3688	-0.4713	-0.2107	0.1298	Dic3
chr2R	7994667	7994687	-	CGCTTCGCCTTGTACGAGGC	1.0	0.5694	0.7003	0.4445	0.4346	0.5325	0.263	-0.5175	-0.8271	0.1594	Dic3
chr2R	7994725	7994745	-	GGGCTTTTACAATGGCATTT	0.7812	0.3673	0.6643	0.3315	0.1804	0.3001	0.1336	-1.3908	-0.8454	0.1469	Dic3
chr2R	7994759	7994779	-	TCCTTAAAGGCATACACGAG	1.0	0.676	0.7086	0.4755	0.5102	0.6436	0.5274	0.6191	0.0595	0.3429	Dic3
chr2R	7994798	7994818	-	AGACCCAATCCCAAGCGGAC	0.9856	0.5582	0.6591	0.314	0.3749	0.6234	0.5505	0.2704	0.421	0.3421	Dic3
chr2R	7994803	7994823	-	GCTGCAGACCCAATCCCAAG	1.0	0.7157	0.7776	0.4536	0.4255	0.6234	0.6152	0.5366	0.1139	0.8705	Dic3
chr2R	7994856	7994876	-	TGCGCTGCAATCGCAGTCAC	0.8421	0.5052	0.6405	0.7025	0.5285	0.5784	0.5608	-0.0964	-0.134	0.0728	Dic3
chr2R	7996166	7996186	-	CTATGCGGCGCCAGCCAACC	1.0	0.4465	0.7019	0.6948	0.4965	0.4745	0.34	-0.5414	-0.3762	0.078	Hey
chr2R	7996181	7996201	-	TGCTCCCTACCAGAGCTATG	1.0	0.5997	0.7301	0.3369	0.4123	0.5024	0.7087	0.7141	0.5384	0.4984	Hey
chr2R	7996205	7996225	-	CGGCTATCAGCCAAACTGTG	1.0	0.6901	0.7028	0.6146	0.4887	0.6267	0.6537	0.7434	0.2758	0.4162	Hey
chr2R	7996225	7996245	-	CCGGCTGCTCCCAGCTCCTC	0.847	0.4833	0.6654	0.7457	0.5276	0.3939	0.3003	-0.6029	-0.2754	0.0309	Hey
chr2R	7996244	7996264	-	CAGTCCGGGTGGCTGGTCTC	1.0	0.5014	0.7218	0.8474	0.5034	0.3877	0.413	-0.2327	0.0932	0.0155	Hey
chr2R	7996259	7996279	-	GGCCAAGAGCTGCGCCAGTC	0.9009	0.3407	0.7053	0.705	0.4448	0.3182	0.2319	-0.9711	-0.6145	0.009	Hey
chr2R	7996280	7996300	-	TGTGCAGCAGCGCGAACTGT	1.0	0.5807	0.631	0.4475	0.3244	0.6083	0.4183	0.2472	0.391	0.2214	Hey
chr2R	7997337	7997357	-	TCGAGAAGAAGCGGCGGGAT	0.8164	0.5267	0.6581	0.796	0.6158	0.5986	0.2967	-0.4488	-0.3619	0.1036	Hey
chr2R	7997343	7997363	-	GAGTGATCGAGAAGAAGCGG	0.9541	0.6686	0.6333	0.646	0.5364	0.6927	0.6086	1.0135	0.4153	0.6764	Hey
chr2R	7997346	7997366	-	GCGGAGTGATCGAGAAGAAG	1.0	0.5675	0.7515	0.6766	0.554	0.6963	0.6614	0.9793	0.34	0.3119	Hey
chr2R	7997365	7997385	-	ATGAGCCGCAAGAAGCGACG	0.8609	0.7088	0.8804	0.6138	0.5107	0.6811	0.6695	1.0911	0.1528	0.7873	Hey
chr2R	7997402	7997422	-	TAGAATCTCGCCCAGTGAGC	1.0	0.4936	0.7777	0.3625	0.0921	0.5076	0.2683	-0.0761	0.0205	0.0794	Hey
chr2R	7997891	7997911	-	ACGGCATCGGCAGCCTGAAG	0.6377	0.5387	0.8059	0.6885	0.5366	0.6036	0.5747	0.7752	0.5058	0.0886	Hey
chr2R	7997904	7997924	-	CAGGGCCATAGCCACGGCAT	0.9951	0.5837	0.7919	0.8547	0.6425	0.5275	0.6073	0.552	0.6063	0.1728	Hey
chr2R	7997934	7997954	-	GCCCACAGCAACCACAGCCA	0.7812	0.4183	0.7777	0.2291	0.5599	0.6483	0.6635	0.7745	0.5031	0.383	Hey
chr2R	7998015	7998035	-	GGACCCGGCGTGGTCATGCC	1.0	0.4612	0.7347	0.5201	0.4825	0.5139	0.4446	-0.2158	-0.3544	0.2197	Hey
chr2R	8001300	8001320	-	AGCAGCAGCAGGCTACTCCG	0.974	0.5524	0.813	0.4488	0.6512	0.7015	0.7819	0.9584	0.4761	0.7612	CG11191
chr2R	8001393	8001413	-	AGGCGAATGTACGCTACCTG	1.0	0.6784	0.8474	0.7184	0.628	0.6833	0.5814	1.0607	0.5764	0.4232	CG11191
chr2R	8001426	8001446	-	TAACGACCATCGAGTTCGAG	1.0	0.7178	0.7749	0.5679	0.1619	0.5426	0.4615	0.0345	-0.3559	0.403	CG11191
chr2R	8001475	8001495	-	ACCAAATACATGATGAGCTG	1.0	0.6453	0.8237	0.4954	0.3128	0.6113	0.6101	0.7683	0.1657	0.3765	CG11191
chr2R	8001515	8001535	-	GGTGGAGGAACTGCAGCCAG	0.5702	0.6423	0.78	0.9204	0.7202	0.695	0.6674	1.1848	0.5346	0.452	CG11191
chr2R	8001611	8001631	-	GAACAGCAACTGTCCGGTGA	1.0	0.6651	0.8343	0.6056	0.5645	0.6895	0.526	0.6682	0.2765	0.1487	CG11191
chr2R	8001617	8001637	-	GGATGTGAACAGCAACTGTC	1.0	0.5776	0.6187	0.4696	0.4576	0.6461	0.5135	0.5041	0.723	0.3899	CG11191
chr2R	8001691	8001711	-	CAGCGGCTGGACGAGGAGGA	0.8033	0.5156	0.7809	0.7779	0.6396	0.644	0.4699	0.0359	-0.1948	0.0687	CG11191
chr2R	8001708	8001728	-	CAAAGCAGCTCTTTGTCCAG	1.0	0.6561	0.8332	0.6322	0.2343	0.4861	0.4504	0.1704	-0.1882	0.6324	CG11191
chr2R	8004903	8004923	-	CGCACTCCTCGATCACCCGG	1.0	0.7137	0.696	0.6704	0.6056	0.7078	0.5962	1.2938	0.4098	0.7134	Odc1
chr2R	8004906	8004926	-	GGTCGCACTCCTCGATCACC	1.0	0.573	0.6536	0.3308	0.3778	0.5558	0.4794	0.7277	0.7972	0.2354	Odc1
chr2R	8005085	8005105	-	TTTGGAGGCGCAGTCGAATC	1.0	0.4553	0.8061	0.7759	0.31	0.4055	0.1519	-0.5131	0.0925	0.0462	Odc1
chr2R	8005439	8005459	-	TTGGCGAAGATGATACGCTC	0.8413	0.5852	0.6687	0.5951	0.5415	0.6807	0.6828	0.7967	0.8934	0.1908	Odc1
chr2R	8005468	8005488	-	ACTCCAGATGGCTGACAGGG	1.0	0.6901	0.5905	0.8036	0.5979	0.6607	0.7105	0.8241	0.295	0.4422	Odc1
chr2R	8005990	8006010	-	CACCGAGGTATTCACACTTT	1.0	0.3713	0.7636	0.5728	0.3904	0.3017	0.1923	-1.4815	-0.6654	0.0731	Odc1
chr2R	8007400	8007420	-	GCATAAGCTTGTGCCAGAGA	0.6875	0.5642	0.7161	0.499	0.4344	0.6435	0.5167	0.4665	0.4187	0.5116	Odc2
chr2R	8007464	8007484	-	GCCAGAAACTTGACCACCAC	1.0	0.5568	0.7824	0.6462	0.5189	0.6463	0.3836	-0.0929	-0.2343	0.2575	Odc2
chr2R	8007938	8007958	-	CGTATAGACTTACTTGGAGT	1.0	0.5435	0.7352	0.2529	0.4887	0.6562	0.287	-0.0574	-0.0605	0.169	Odc2
chr2R	8008083	8008103	-	GGCCAGAAGCATTAGGGCTG	1.0	0.4832	0.8426	0.4306	0.5403	0.6142	0.5428	0.3079	0.0547	0.1728	Odc2
chr2R	8012237	8012257	-	GTCCCTCAACCAAATGAAGA	1.0	0.6033	0.6937	0.1958	0.2622	0.5792	0.4491	0.4058	0.0932	0.5459	CG14762
chr2R	8012379	8012399	-	CATCCACAACAGCAGCCTGG	0.5571	0.7496	0.8106	0.4701	0.4502	0.6781	0.6488	0.6203	0.1514	0.4826	CG14762
chr2R	8012564	8012584	-	ATCTGCACGGTGAAGAAGAA	1.0	0.4925	0.7145	0.3107	0.4345	0.6203	0.3055	-0.6292	-0.6174	0.2774	CG14762
chr2R	8012577	8012597	-	GATCGCGCCCTGCATCTGCA	0.7723	0.6282	0.8045	0.3245	0.3731	0.6501	0.6176	0.7697	0.5957	0.8107	CG14762
chr2R	8012610	8012630	-	ACCGCAGACTCAAGTGTGTC	1.0	0.4917	0.5883	0.4703	0.4836	0.5022	0.4529	-0.1867	-0.2172	0.0683	CG14762
chr2R	8012642	8012662	-	CTTGTGATGGACCAGGTGCT	0.7462	0.579	0.7525	0.522	0.4236	0.4787	0.4651	0.2741	0.2176	0.1299	CG14762
chr2R	8032051	8032071	-	GGAGAAGGCCAGCGTTGGAA	1.0	0.5512	0.7195	0.5046	0.5406	0.6951	0.5704	0.5668	0.7358	0.2959	Optix
chr2R	8032072	8032092	-	AACGATCTCCACCTGGGCGG	0.7071	0.4887	0.8474	0.6685	0.4822	0.6057	0.5488	0.3232	-0.1942	0.4902	Optix
chr2R	8032075	8032095	-	GCAAACGATCTCCACCTGGG	1.0	0.7498	0.7844	0.6103	0.5412	0.652	0.666	1.1555	0.6795	0.5667	Optix
chr2R	8032114	8032134	-	GGCCAACCGCTCGATGTCGC	1.0	0.5069	0.7919	0.425	0.403	0.562	0.3904	0.2484	-0.1955	0.1529	Optix
chr2R	8032136	8032156	-	CCGGCAGGCTCCAGAGGAAG	0.7333	0.4166	0.6534	0.748	0.6149	0.6657	0.5061	0.3301	-0.2723	0.0961	Optix
chr2R	8032155	8032175	-	TGCATGTTGGGCAGGGCCAC	1.0	0.4452	0.7304	0.7646	0.6027	0.6248	0.4585	0.2428	0.1464	0.0797	Optix
chr2R	8032205	8032225	-	AGGCGACCACTGCGCGGGCA	0.8226	0.4999	0.7195	0.7796	0.5566	0.5866	0.3259	-0.2548	-0.6329	0.0884	Optix
chr2R	8032211	8032231	-	CATGGTAGGCGACCACTGCG	1.0	0.6902	0.7454	0.5031	0.611	0.6641	0.6898	1.1128	0.3756	0.38	Optix
chr2R	8033399	8033419	-	TGATCGACCGCGCAGCTTCT	1.0	0.3946	0.7454	0.3603	0.0612	0.3357	0.1324	-1.1657	-0.127	0.0623	Optix
chr2R	8034296	8034316	-	TCGCACCCGATACTTGTCCA	1.0	0.585	0.7777	0.4895	0.5849	0.6581	0.6578	0.7115	0.2859	0.4614	Optix
chr2R	8034337	8034357	-	TGCTCGCCATCCCAGATCGT	1.0	0.5976	0.6982	0.3822	0.3924	0.5827	0.5919	0.8315	0.9041	0.2928	Optix
chr2R	8034427	8034447	-	TCCCGCTTCTTGGTGGGATT	1.0	0.2224	0.8108	0.2891	0.4192	0.2064	0.1326	-1.1074	-1.0824	0.0509	Optix
chr2R	8034464	8034484	-	CACTTGCGTGGGATTCAGGC	0.7015	0.5196	0.7381	0.4782	0.3517	0.5562	0.494	0.0626	0.0877	0.3162	Optix
chr2R	8034504	8034524	-	CAGCCCGATCCCGCTGGCGG	1.0	0.4496	0.8201	0.7443	0.5282	0.6266	0.504	0.6252	-0.2228	0.2152	Optix
chr2R	8034507	8034527	-	CAGCAGCCCGATCCCGCTGG	1.0	0.4896	0.8993	0.8597	0.6515	0.6469	0.5563	1.0062	0.5445	0.2114	Optix
chr2R	8041237	8041257	-	AGGCAGCTCCGTCCGCCCGC	1.0	0.4797	0.8296	0.6098	0.4728	0.5676	0.4215	0.2346	0.1862	0.2098	Optix
chr2R	8041268	8041288	-	TCCGAGTCGGAGCTGTCCGA	1.0	0.5675	0.8485	0.6199	0.6119	0.6654	0.6781	0.7528	0.5918	0.6339	Optix
chr2R	8041281	8041301	-	GCCCAGTGAGATGTCCGAGT	1.0	0.615	0.7871	0.5764	0.5466	0.6571	0.657	0.978	1.0588	0.3748	Optix
chr2R	8041313	8041333	-	AGCTGCAGGCTGCTCGGCAC	0.72	0.3965	0.7775	0.606	0.5844	0.647	0.635	0.5809	0.47	0.0386	Optix
chr2R	8041319	8041339	-	TGCTGCAGCTGCAGGCTGCT	0.5765	0.4289	0.6248	0.4094	0.3185	0.2997	0.3458	-0.707	-0.6924	0.1513	Optix
chr2R	8041375	8041395	-	CCACGCTCAAGCTCTCCTCG	1.0	0.7551	0.8616	0.3012	0.5965	0.6608	0.5801	0.8858	0.1925	0.7761	Optix
chr2R	8041409	8041429	-	AGCGATCCGCTCAGATCCCG	1.0	0.6289	0.7091	0.5953	0.6265	0.6864	0.6577	0.7815	0.1283	0.5549	Optix
chr2R	8041481	8041501	-	TAGCCCGGCGGCAGTTGGGG	1.0	0.5197	0.7146	0.9051	0.5719	0.5893	0.5077	0.6418	0.3687	0.2519	Optix
chr2R	8041493	8041513	-	GCCCCGCCCCCGTAGCCCGG	1.0	0.5126	0.8767	0.7477	0.6242	0.7163	0.6996	1.3972	0.5423	0.7812	Optix
chr2R	8055910	8055930	-	AGCCCTCATCATGCAATCCC	1.0	0.5759	0.6263	0.4599	0.5528	0.6694	0.6411	0.9275	1.1057	0.181	CG12769
chr2R	8056175	8056195	-	GCTGGGCGAGAGTGGCAACA	0.68	0.6962	0.7918	0.679	0.6036	0.6549	0.7729	1.011	0.9957	0.4978	CG12769
chr2R	8056270	8056290	-	GCTCCTCCGGCTAGCGATAG	1.0	0.5943	0.7351	0.5748	0.4883	0.5482	0.4573	0.3036	0.0046	0.075	CG12769
chr2R	8056337	8056357	-	CGTGCCACCTGGACTTAGTC	1.0	0.489	0.7205	0.4537	0.3222	0.3853	0.3778	-0.1946	0.1257	0.2348	CG12769
chr2R	8056382	8056402	-	GGAATCACAGGCTTCGGCGG	0.6066	0.5211	0.8332	0.6657	0.565	0.6596	0.6004	1.2833	0.4353	0.7596	CG12769
chr2R	8056385	8056405	-	CCTGGAATCACAGGCTTCGG	0.9251	0.6208	0.7765	0.666	0.5816	0.6536	0.6422	0.4047	-0.0797	0.4097	CG12769
chr2R	8056388	8056408	-	GGCCCTGGAATCACAGGCTT	1.0	0.4181	0.6263	0.5439	0.6126	0.5639	0.4547	-0.1686	-0.2529	0.2322	CG12769
chr2R	8056433	8056453	-	CGATCTGGATAACCCGGGAC	0.9397	0.5438	0.5975	0.7522	0.6046	0.6021	0.415	-0.0331	-0.1282	0.1016	CG12769
chr2R	8056439	8056459	-	CGGCATCGATCTGGATAACC	0.9323	0.4965	0.6252	0.5657	0.5684	0.6182	0.4177	-0.2944	-0.1534	0.123	CG12769
chr2R	8056459	8056479	-	ATTCATTTCTTCAACCGTCA	1.0	0.5732	0.7352	0.3059	0.0771	0.4598	0.2185	-0.8012	-0.7763	0.3435	CG12769
chr2R	8056502	8056522	-	TCCGCTTTGCAGCTACCGAG	1.0	0.6334	0.6802	0.5596	0.5722	0.685	0.6506	0.9026	0.3254	0.568	CG12769
chr2R	8056658	8056678	-	CTTCCGCAAGGATCACCTGG	0.6519	0.7366	0.7337	0.4681	0.5719	0.671	0.5606	0.6203	0.0298	0.6944	CG12769
chr2R	8056698	8056718	-	GTGTCAAGCCCTACGAGTGC	1.0	0.4639	0.6604	0.4814	0.4408	0.6644	0.5258	0.2276	0.1402	0.2342	CG12769
chr2R	8056756	8056776	-	TGCAACATGAAGTTCTCCAA	1.0	0.6529	0.7682	0.6102	0.4683	0.6463	0.5115	0.2953	0.3043	0.2153	CG12769
chr2R	8056831	8056851	-	TCCTCTCCGGCCGGGAATAG	1.0	0.4981	0.7018	0.4881	0.4969	0.5138	0.5142	0.3662	0.1444	0.0765	CG12769
chr2R	8056844	8056864	-	CTCCTCGGCTAGCTCCTCTC	0.8832	0.5328	0.8249	0.6386	0.4873	0.4837	0.3653	-0.206	0.2025	0.0707	CG12769
chr2R	8056859	8056879	-	GGGCAATGGTTCCAGCTCCT	1.0	0.6051	0.7636	0.589	0.5134	0.4795	0.4297	-0.593	-0.1505	0.073	CG12769
chr2R	8056880	8056900	-	CGGCAAGGGCGATGGCCAGA	0.8294	0.4315	0.721	0.5896	0.4482	0.5296	0.2563	-0.3685	-0.3004	0.0397	CG12769
chr2R	8056900	8056920	-	AGCTTGGGTCACATGGAGGG	1.0	0.6826	0.7605	0.7617	0.5239	0.6108	0.568	0.6878	0.2729	0.3447	CG12769
chr2R	8056931	8056951	-	GAGTGAGGATCTGCAGGAGC	0.7398	0.5316	0.6487	0.7712	0.6012	0.6441	0.592	0.4632	0.3149	0.0983	CG12769
chr2R	8056988	8057008	-	TCTGGCTGGTCAGGCGGCGG	0.9478	0.4772	0.8049	0.8153	0.5286	0.4971	0.5184	0.4345	-0.3786	0.0434	CG12769
chr2R	8056991	8057011	-	GTGTCTGGCTGGTCAGGCGG	1.0	0.5266	0.6957	0.8934	0.5991	0.6355	0.5875	0.973	-0.0189	0.5985	CG12769
chr2R	8056994	8057014	-	CCAGTGTCTGGCTGGTCAGG	1.0	0.5917	0.8142	0.7372	0.5933	0.5959	0.5535	0.7899	0.3979	0.2475	CG12769
chr2R	8057040	8057060	-	ACAGTTTCGAGACCAGCTCG	0.589	0.6854	0.7658	0.4318	0.4884	0.6458	0.5698	0.6291	0.132	0.3686	CG12769
chr2R	8057104	8057124	-	ACGCCCACGAATCTCAGCAC	1.0	0.5805	0.7079	0.6976	0.5289	0.6716	0.6545	0.8191	0.8193	0.3339	CG12769
chr2R	8057225	8057245	-	GGACATGACGCCCACCACGG	1.0	0.6898	0.8616	0.6601	0.6565	0.7359	0.684	1.3494	0.518	0.5036	CG12769
chr2R	8057228	8057248	-	TGTGGACATGACGCCCACCA	0.7311	0.6954	0.7919	0.7518	0.6391	0.6613	0.6876	1.3607	1.1981	0.5165	CG12769
chr2R	8067360	8067380	-	GGATGCGAATCTTTCAAAGC	1.0	0.5474	0.7019	0.2188	0.247	0.5634	0.2328	-0.4722	-0.462	0.1665	CG17977
chr2R	8070147	8070167	-	AGAACCTTCTCGTTGATCTG	1.0	0.6714	0.7964	0.2913	0.4253	0.6378	0.6117	0.5161	0.1481	0.6947	lig
chr2R	8070196	8070216	-	GGCACAGCAGACCTCCTCCT	0.8178	0.5852	0.7079	0.5191	0.548	0.569	0.5813	-0.0771	0.3261	0.2502	lig
chr2R	8070247	8070267	-	CTCGATCAAGAAGTTGGCCG	0.9018	0.5593	0.819	0.4975	0.3951	0.6036	0.5083	0.0068	-0.7736	0.8082	lig
chr2R	8070422	8070442	-	GTCCGCATTGCCATTGCCAT	0.303	0.4536	0.7777	0.6146	0.3217	0.4989	0.2953	-0.6721	-0.8095	0.198	lig
chr2R	8070465	8070485	-	TGCCTCCGCGATTTGAGCTG	1.0	0.5514	0.8474	0.4227	0.4799	0.6093	0.6002	0.3905	-0.2573	0.6136	lig
chr2R	8070489	8070509	-	CACGACTGTCACTGGAGCCA	1.0	0.5628	0.7069	0.4323	0.4892	0.5997	0.6018	0.2881	0.1413	0.1763	lig
chr2R	8070883	8070903	-	GTCCTGACCAGCGTTTTGCC	1.0	0.5367	0.7667	0.2165	0.2899	0.5285	0.5253	-0.8563	-0.7707	0.2254	lig
chr2R	8070905	8070925	-	CATTTGCCCGATCGTCACCG	0.9543	0.715	0.7668	0.442	0.2867	0.6273	0.6539	0.7016	-0.0565	0.9399	lig
chr2R	8070935	8070955	-	CGCCGCCGTTGCGCTGCCCG	0.7419	0.444	0.8899	0.6418	0.5494	0.5767	0.6302	0.3161	-0.6231	0.235	lig
chr2R	8071013	8071033	-	CCCCCATGCGGCCGCCGCCA	1.0	0.377	0.6796	0.5287	0.4565	0.4201	0.2688	-0.5679	-0.6758	0.0538	lig
chr2R	8071025	8071045	-	CACCGGTGCGTCCCCCCATG	1.0	0.6241	0.9135	0.6141	0.6544	0.489	0.37	0.1986	-0.0684	0.103	lig
chr2R	8071042	8071062	-	GCGATCGCCACGCGGTCCAC	1.0	0.5152	0.7682	0.7108	0.2956	0.4741	0.3911	0.2117	0.2237	0.2807	lig
chr2R	8071050	8071070	-	CCGCTGCCGCGATCGCCACG	0.9032	0.56	0.8993	0.6171	0.3334	0.5229	0.6365	0.6754	-0.1665	0.85	lig
chr2R	8071168	8071188	-	ATGAGCCTGTTGCTGCTTCT	0.6516	0.3746	0.8108	0.6158	0.36	0.369	0.1595	-0.8281	-0.1965	0.0607	lig
chr2R	8071282	8071302	-	TCCGCTAACCACGTTGGCAG	0.8645	0.5126	0.7776	0.4514	0.3988	0.6549	0.6239	0.7123	-0.2659	0.4555	lig
chr2R	8071345	8071365	-	GCCCGGTGGCGCCGATATCT	0.952	0.3702	0.7055	0.3668	0.2401	0.2483	0.1134	-0.3983	0.2926	0.0141	lig
chr2R	8071362	8071382	-	ACCAACTGATGTTCAAGGCC	1.0	0.557	0.619	0.3565	0.2737	0.5218	0.5413	0.1654	-0.1362	0.209	lig
chr2R	8071440	8071460	-	GAGCCGCTCAGCGTTGCTGG	1.0	0.5969	0.8295	0.7863	0.4859	0.6649	0.5695	1.0857	0.2456	0.4902	lig
chr2R	8071473	8071493	-	GCTGCGCTGTATTGCAGCAG	1.0	0.5738	0.7303	0.6513	0.479	0.6063	0.6183	-0.2797	-0.5657	0.522	lig
chr2R	8071509	8071529	-	CCCTGGGACTGCAGCTGGGG	1.0	0.5381	0.718	0.7815	0.6066	0.5942	0.5141	0.2487	-0.1636	0.0241	lig
chr2R	8071570	8071590	-	TGTGCTGCCTGCTCCTCCGC	0.8759	0.5533	0.7363	0.604	0.4816	0.6093	0.5956	0.7489	0.5377	0.2785	lig
chr2R	8071593	8071613	-	GAGGCGGATACAAAGGATGA	0.9506	0.607	0.7173	0.5846	0.5496	0.6685	0.6588	1.0139	0.7786	0.2328	lig
chr2R	8071609	8071629	-	TGAGAATGTGTCGGGAGAGG	1.0	0.5965	0.7765	0.7717	0.561	0.6328	0.5047	0.5891	0.1059	0.4387	lig
chr2R	8071618	8071638	-	GGCGGCGCTTGAGAATGTGT	1.0	0.6383	0.7103	0.5225	0.5293	0.7103	0.5445	0.3392	0.2653	0.3519	lig
chr2R	8071636	8071656	-	CAGCGTGGCAGCTGCCGAGG	0.5946	0.4384	0.8049	1.0569	0.6523	0.6305	0.5789	0.8612	0.4671	0.051	lig
chr2R	8071713	8071733	-	TCGACCGACAAAGTAGCCGA	0.7735	0.6845	0.6121	0.6113	0.4712	0.6693	0.7516	1.5014	0.8992	0.5482	lig
chr2R	8071828	8071848	-	AGTTTGGGAGTAGGCGGCCA	1.0	0.5195	0.6829	0.7233	0.5125	0.6107	0.4348	-0.3129	-0.4243	0.2649	lig
chr2R	8071834	8071854	-	AGTGCTAGTTTGGGAGTAGG	0.8783	0.6381	0.6581	0.6862	0.5933	0.6538	0.6144	0.3508	0.0161	0.513	lig
chr2R	8071933	8071953	-	CGGTTGCTGCTGCGATTGCT	0.4385	0.4228	0.5998	0.6472	0.3582	0.3698	0.3726	-0.4152	-0.6806	0.3031	lig
chr2R	8071953	8071973	-	ACACGTGCCCTCCGTATCTG	1.0	0.6223	0.8191	0.541	0.4695	0.5821	0.4317	0.5353	-0.0129	0.5331	lig
chr2R	8072011	8072031	-	ATTGTCTCCGGGCATTTCGA	0.64	0.5662	0.8391	0.4787	0.3021	0.5332	0.6192	0.6171	0.8513	0.7282	lig
chr2R	8072023	8072043	-	GTTGTTCAGTGCATTGTCTC	1.0	0.4241	0.7636	0.3632	0.4688	0.5152	0.2836	-0.3807	-0.3054	0.0661	lig
chr2R	8072112	8072132	-	AAGCCCGAACCAACCTTCTC	0.952	0.4929	0.7221	0.5768	0.4446	0.4307	0.2604	-0.2611	0.5289	0.104	lig
chr2R	8072397	8072417	-	GCTGCTGCTGTGACGTCGAA	1.0	0.5711	0.7063	0.6473	0.2441	0.5137	0.4375	-0.0224	-0.1484	0.8433	lig
chr2R	8072557	8072577	-	TAGCCACCGGGCGCGGTCGT	1.0	0.4705	0.7646	0.8428	0.5002	0.4925	0.2915	0.0607	0.0124	0.0751	lig
chr2R	8072564	8072584	-	GCTGCTGTAGCCACCGGGCG	0.7557	0.5254	0.743	0.7	0.5553	0.5307	0.3116	0.2017	-0.4511	0.6835	lig
chr2R	8072570	8072590	-	TGTGGAGCTGCTGTAGCCAC	1.0	0.4317	0.7103	0.8631	0.6679	0.723	0.6359	0.705	0.4253	0.0726	lig
chr2R	8073158	8073178	-	ACTTTGTGGTGTCGAATATC	1.0	0.428	0.6013	0.5336	0.0467	0.3068	0.1666	-0.5143	0.4863	0.0499	lig
chr2R	8073458	8073478	-	CTCTTACCTGTCGTAATGAG	1.0	0.6135	0.6554	0.5301	0.475	0.6241	0.6585	0.624	0.134	0.579	lig
chr2R	8074171	8074191	-	TCCCGTGGCTGTCTGGGCAA	1.0	0.4659	0.7919	0.731	0.6775	0.6569	0.5059	0.4821	0.0843	0.3285	lig
chr2R	8074198	8074218	-	CAGCGAGGCCAGCACTGCAG	0.6992	0.5626	0.9088	0.8478	0.5831	0.6892	0.6465	1.1568	0.7257	0.3706	lig
chr2R	8074318	8074338	-	CGACGAGCTGCCCACGCCGC	1.0	0.4683	0.8061	0.6162	0.5346	0.5684	0.5552	0.3041	-0.0559	0.1058	lig
chr2R	8079523	8079543	-	CACCATGGACGCCCTACAGC	1.0	0.5096	0.8061	0.353	0.3655	0.5533	0.3079	0.2876	0.3448	0.1582	Vps28
chr2R	8079689	8079709	-	AGACGTTCGTTAAGAAATTC	0.7123	0.422	0.6111	0.5046	0.1413	0.3591	0.2411	-0.8557	0.0019	0.1955	Vps28
chr2R	8079715	8079735	-	GCAGTGCGACGAATTCCCCT	1.0	0.6799	0.8013	0.4824	0.4925	0.6164	0.6324	0.8073	0.8482	0.8577	Vps28
chr2R	8079787	8079807	-	CATTACGCCGCAGGAATACA	0.8358	0.5577	0.6061	0.3954	0.26	0.5771	0.5935	0.3566	0.4299	0.5589	Vps28
chr2R	8081138	8081158	-	CTAGCTTGCTGCATGTGATA	1.0	0.3295	0.7079	0.354	0.4401	0.5482	0.3467	-0.2865	0.2024	0.3296	slv
chr2R	8081313	8081333	-	TGGTCATTGTCTACACCAAT	0.9474	0.5425	0.5505	0.5899	0.3901	0.4817	0.2826	-0.6778	-0.0545	0.6864	slv
chr2R	8081437	8081457	-	ATTGTGCTGGTCAACATCAT	0.7761	0.5687	0.8013	0.5532	0.306	0.4541	0.4003	-0.4572	0.0281	0.347	slv
chr2R	8081482	8081502	-	TGCAGCTTTTGGTTGCGCTA	0.6825	0.5067	0.7824	0.4561	0.2212	0.4518	0.3389	-1.1155	-1.2894	0.4114	slv
chr2R	8081873	8081893	-	TCCGGAGTTCCCTTCATATG	1.0	0.5354	0.8474	0.5242	0.6371	0.6095	0.5426	0.3499	0.1397	0.2291	slv
chr2R	8081891	8081911	-	AAAAGCACGGGGGACTCTTC	1.0	0.4018	0.8391	0.5715	0.1683	0.2365	0.1963	-1.0134	-0.0641	0.0301	slv
chr2R	8081904	8081924	-	GTACATCCAGAAGAAAAGCA	0.6538	0.688	0.6332	0.3202	0.4184	0.6818	0.6639	0.5972	0.2663	0.8351	slv
chr2R	8082020	8082040	-	ACCGTCTTCCAGTTCCTCTC	1.0	0.5361	0.7966	0.4677	0.4732	0.4875	0.4593	0.2171	0.8174	0.1902	slv
chr2R	8082051	8082071	-	CTCACTGCTGTCAACGACGG	1.0	0.6898	0.7634	0.7082	0.6014	0.6877	0.5751	0.6695	-0.2632	0.5228	slv
chr2R	8082054	8082074	-	CGACTCACTGCTGTCAACGA	1.0	0.7074	0.7777	0.5403	0.4547	0.6677	0.7252	0.889	0.4795	0.4012	slv
chr2R	8084536	8084556	-	AGCAGGAGGTTGCCCCATCG	0.9615	0.6351	0.9182	0.6148	0.6635	0.5748	0.651	0.7514	0.4802	0.0613	sut1
chr2R	8084591	8084611	-	TATGCAGTAGCCGGTGGAAA	1.0	0.5234	0.6654	0.5314	0.3468	0.5521	0.438	-0.1052	-0.0332	0.3358	sut1
chr2R	8084600	8084620	-	GATAACGCCTATGCAGTAGC	1.0	0.6126	0.6961	0.4933	0.2445	0.6132	0.5094	0.2745	0.4947	0.1975	sut1
chr2R	8085084	8085104	-	GAAGAATAGCACCGCTCCCA	1.0	0.6164	0.7069	0.6001	0.5293	0.6708	0.5943	0.9725	1.0514	0.1692	sut1
chr2R	8085112	8085132	-	TCTCCACGGAGCTGGCTGCT	1.0	0.5739	0.6166	0.5438	0.4073	0.4141	0.5041	-0.0194	-0.0089	0.0468	sut1
chr2R	8085126	8085146	-	TCCGATCACCAGCATCTCCA	1.0	0.5968	0.8108	0.3358	0.5344	0.678	0.7451	0.9761	0.8925	0.6168	sut1
chr2R	8085171	8085191	-	CAGGGTGGCGGTCACGAGGC	0.9706	0.4338	0.7573	0.9694	0.5859	0.5192	0.4458	0.0584	-0.0407	0.0328	sut1
chr2R	8085183	8085203	-	CAAGTACATGGGCAGGGTGG	0.7796	0.5039	0.8804	0.8513	0.4314	0.5136	0.4874	0.3086	0.3038	0.1441	sut1
chr2R	8085207	8085227	-	CAGAGCCATTGGAGCCACCT	0.7525	0.6473	0.7399	0.679	0.5837	0.5931	0.568	0.1158	0.4031	0.1447	sut1
chr2R	8085255	8085275	-	CACGCCCCCCGTCACGCCCA	0.8178	0.5245	0.7504	0.704	0.5632	0.6641	0.5745	0.6304	0.3218	0.0903	sut1
chr2R	8085396	8085416	-	ATACAGGAACTTGGGACTCT	1.0	0.456	0.7304	0.3689	0.3995	0.5051	0.3178	-0.563	-0.1332	0.0351	sut1
chr2R	8085507	8085527	-	ATTAGACTCTGCCTCCATCT	1.0	0.5337	0.7777	0.5302	0.3068	0.4553	0.4914	0.3051	1.0371	0.1069	sut1
chr2R	8087635	8087655	-	AATGGTGGTGCCCAGCGTTA	0.6494	0.4761	0.8061	0.8024	0.408	0.3771	0.521	-0.0604	0.74	0.3592	sut2
chr2R	8087691	8087711	-	CACTTCTTGATGATCTCGGC	0.8525	0.4444	0.672	0.3075	0.2772	0.537	0.2141	-0.4544	-0.4957	0.1349	sut2
chr2R	8087695	8087715	-	GCACCACTTCTTGATGATCT	1.0	0.5207	0.6937	0.3538	0.1944	0.3672	0.254	-0.1857	-0.0529	0.1139	sut2
chr2R	8087758	8087778	-	CCATAGAATATCAAGCTGAC	0.8894	0.5707	0.6483	0.2465	0.034	0.4439	0.4961	0.3244	0.3713	0.4005	sut2
chr2R	8087958	8087978	-	ACACCAGGTGAACAGGATGC	0.9592	0.6248	0.7079	0.5198	0.4388	0.5934	0.6757	0.6987	0.7288	0.4771	sut2
chr2R	8088016	8088036	-	AGGCGATGCCGCCTAGAAAG	1.0	0.5235	0.7941	0.68	0.5409	0.629	0.6119	0.33	0.1005	0.5632	sut2
chr2R	8088039	8088059	-	CTGAGCTGTGAAGATCAAAG	1.0	0.8008	0.8332	0.697	0.6693	0.7028	0.6603	0.8008	0.3803	0.797	sut2
chr2R	8088081	8088101	-	CCCACTGAGCTCCGATGGAG	0.9273	0.5346	0.5905	0.5612	0.5989	0.6498	0.6576	0.2734	-0.2395	0.135	sut2
chr2R	8088272	8088292	-	TTGTGCAGGTAGAGCCACCG	1.0	0.7348	0.7621	0.698	0.5407	0.6559	0.6783	0.9826	0.2015	0.3606	sut2
chr2R	8088306	8088326	-	GAGCAATGCTTTCTCACTGG	1.0	0.7239	0.819	0.7097	0.5623	0.6413	0.6214	0.6498	0.2664	0.6024	sut2
chr2R	8088328	8088348	-	CTGTGTTCCTTCCACGCAAT	0.7432	0.4653	0.7161	0.6714	0.287	0.3703	0.169	-0.9306	-0.62	0.3325	sut2
chr2R	8088411	8088431	-	CGAGCACAAAGAACTTACTT	1.0	0.5134	0.6937	0.306	0.3605	0.4902	0.4887	-0.3541	0.261	0.2673	sut2
chr2R	8089595	8089615	-	AACGGGGATGACGGTGCCCA	1.0	0.5838	0.7588	0.7894	0.637	0.6132	0.6166	0.9145	0.5109	0.3379	sut3
chr2R	8089613	8089633	-	CACACCGAAGGCATATCCAA	1.0	0.6098	0.6263	0.5209	0.5525	0.6835	0.4616	0.3684	0.2867	0.268	sut3
chr2R	8089645	8089665	-	CTTGGTTTACTCACGGCGGA	1.0	0.5578	0.7148	0.5385	0.306	0.5807	0.2664	-0.7372	-1.1255	0.5723	sut3
chr2R	8089792	8089812	-	TATCAGGAATATGGAGACCA	1.0	0.714	0.6346	0.5713	0.5764	0.694	0.7734	1.2236	0.9164	0.5625	sut3
chr2R	8089833	8089853	-	GCACTGAAGATCGGGGCAAA	1.0	0.4939	0.7304	0.5427	0.4456	0.4982	0.3368	-0.5137	-0.3277	0.2949	sut3
chr2R	8089842	8089862	-	CCTAGCCGGGCACTGAAGAT	1.0	0.4386	0.7573	0.5943	0.5007	0.5626	0.4327	-0.182	0.0774	0.0769	sut3
chr2R	8089856	8089876	-	GAATCCCTCGACGTCCTAGC	1.0	0.4936	0.6746	0.3999	0.2436	0.4915	0.3145	-0.6	-0.1217	0.3072	sut3
chr2R	8089931	8089951	-	TCTCGATGGAGTTGGCCATC	0.7274	0.4909	0.7069	0.4377	0.3879	0.35	0.347	-0.0708	0.6887	0.0524	sut3
chr2R	8089990	8090010	-	CTGTGTGGCATAGATTAGGG	1.0	0.7157	0.737	0.8839	0.5766	0.6312	0.7061	0.8285	0.6196	0.7332	sut3
chr2R	8090086	8090106	-	CTGTCCCAAAACAATGCCGC	1.0	0.6057	0.6321	0.4368	0.1839	0.5536	0.4988	0.1712	-0.2502	0.1557	sut3
chr2R	8090164	8090184	-	CAATACGAAAATGGCGGAAC	0.9307	0.4264	0.631	0.5349	0.3579	0.6089	0.3341	-0.3671	-0.2871	0.0103	sut3
chr2R	8090170	8090190	-	TCCGATCAATACGAAAATGG	1.0	0.6715	0.7374	0.5292	0.4109	0.6771	0.7582	0.748	0.0985	0.289	sut3
chr2R	8090215	8090235	-	CATCAGGAAACGCGGACTTT	1.0	0.2844	0.7776	0.3661	0.3046	0.3323	0.132	-1.3825	-0.5907	0.0509	sut3
chr2R	8090223	8090243	-	CCCTGGGACATCAGGAAACG	0.9245	0.6743	0.7526	0.443	0.6156	0.6563	0.6694	0.5683	-0.1596	0.4513	sut3
chr2R	8090246	8090266	-	TGACCCTTGCCTTCTCCCTT	0.9493	0.4582	0.7221	0.2167	0.4084	0.3589	0.3703	-0.4523	-0.1289	0.4942	sut3
chr2R	8090394	8090414	-	AAGGAGCAAACGATGAACAG	0.8941	0.7421	0.8898	0.73	0.5942	0.7324	0.8053	1.2502	0.6531	0.656	sut3
chr2R	8090541	8090561	-	GGCCACGGCTGCAGTGAATC	0.8072	0.4321	0.7352	0.4976	0.3672	0.4132	0.2052	-0.9086	-0.538	0.0467	sut3
chr2R	8090556	8090576	-	GAAGTTGAGCCACATGGCCA	0.7437	0.6102	0.7777	0.4422	0.4792	0.6581	0.6569	0.4669	0.121	0.569	sut3
chr2R	8095255	8095275	-	TCCTTAAAGCGCTCGAAGGC	1.0	0.5012	0.6673	0.3156	0.1873	0.4847	0.3005	-0.2521	-0.5767	0.1911	sand
chr2R	8095284	8095304	-	ACATGAACGCCGTGAAGTGG	1.0	0.6124	0.6947	0.7432	0.394	0.6607	0.703	1.0074	0.3392	0.5878	sand
chr2R	8095414	8095434	-	TTCCGTGCTATAAACCGGTG	1.0	0.6671	0.7703	0.5459	0.5655	0.6405	0.4379	0.1952	-0.47	0.2631	sand
chr2R	8095419	8095439	-	TGAAGTTCCGTGCTATAAAC	1.0	0.4022	0.7292	0.5555	0.4021	0.5543	0.3033	-0.3615	0.3397	0.4685	sand
chr2R	8095458	8095478	-	CCGCCGTCAACTCCCATATG	1.0	0.6374	0.8153	0.6901	0.5896	0.6092	0.5402	0.6274	0.4863	0.2809	sand
chr2R	8095657	8095677	-	GAAGCTCCACTGCTCCACGT	1.0	0.6578	0.7551	0.5473	0.5773	0.7249	0.6486	0.4589	0.4338	0.2766	sand
chr2R	8095681	8095701	-	CAGTGAGTAGAGAAAAGCTC	0.712	0.5594	0.6533	0.4738	0.5291	0.7011	0.634	0.5204	0.5457	0.7267	sand
chr2R	8095740	8095760	-	AGCTTTCCGCACTCGGAGTG	1.0	0.5863	0.7512	0.6182	0.4609	0.5719	0.5167	0.0635	-0.3667	0.1311	sand
chr2R	8095747	8095767	-	GGTCACCAGCTTTCCGCACT	0.9465	0.5549	0.7777	0.4542	0.3799	0.4358	0.3787	-0.4872	-0.171	0.1065	sand
chr2R	8095794	8095814	-	GACAGGTAGAGCAAGAACAG	1.0	0.7821	0.8568	0.5891	0.6122	0.7079	0.7703	1.383	0.833	0.7562	sand
chr2R	8095888	8095908	-	TATCCGGCGCTTGGCCACGC	0.9551	0.3759	0.7031	0.612	0.4804	0.6117	0.4567	0.1886	0.0754	0.0665	sand
chr2R	8095904	8095924	-	TTCGTCTCTCGCGGATTATC	1.0	0.364	0.6536	0.4133	0.2274	0.3304	0.0984	-0.9192	-0.1108	0.0985	sand
chr2R	8095913	8095933	-	GTCGCATTTTTCGTCTCTCG	1.0	0.5507	0.7492	0.293	0.3679	0.5867	0.2175	-1.2863	-1.7222	0.2654	sand
chr2R	8096042	8096062	-	TAGTGTAGCTGCTGCTTCCC	0.8814	0.4031	0.6594	0.5296	0.5457	0.6334	0.4209	-0.1962	0.0983	0.0334	sand
chr2R	8096120	8096140	-	CCACGAGGCTGGAACTCTGG	0.8952	0.6296	0.8946	0.4793	0.6632	0.6584	0.5182	0.2707	-0.076	0.2389	sand
chr2R	8097594	8097614	-	AGCCCAAATTGACCGCCGTA	1.0	0.6126	0.645	0.4596	0.3315	0.5094	0.4173	-0.6155	-0.3093	0.4418	CG8712
chr2R	8097737	8097757	-	GAACGTCTATGCCAACGAAT	1.0	0.5891	0.6961	0.5102	0.1593	0.4432	0.1476	-0.1821	0.2241	0.4725	CG8712
chr2R	8097843	8097863	-	AGGAGCAGACACCTGAGAGA	0.6352	0.5103	0.7777	0.4662	0.6131	0.6883	0.613	0.708	0.6599	0.2829	CG8712
chr2R	8097896	8097916	-	ACCCTTTCACCTACCTGCAC	1.0	0.523	0.7636	0.5631	0.4324	0.6135	0.4961	0.2685	0.3445	0.1892	CG8712
chr2R	8097972	8097992	-	ATACATCTTCTTTAAGAGCT	1.0	0.5168	0.6048	0.2634	0.1737	0.4532	0.079	-1.043	-0.9889	0.1601	CG8712
chr2R	8098050	8098070	-	GGACTGCGAAGAGTCCTCCA	0.9776	0.762	0.8013	0.5249	0.586	0.6713	0.7396	0.8031	0.8764	0.6931	CG8712
chr2R	8098107	8098127	-	GTGCAGAGAGCATGTTGTTG	1.0	0.5803	0.8001	0.5306	0.5131	0.6465	0.5827	-0.0321	-0.1681	0.0635	CG8712
chr2R	8098240	8098260	-	TTCAAGATTCAGCTGCTGTC	0.5527	0.5007	0.7572	0.382	0.1653	0.3928	0.4062	-0.4631	-0.1422	0.085	CG8712
chr2R	8099726	8099746	-	CGCTAGACGTCCAAAGTCAC	1.0	0.5256	0.658	0.3687	0.4453	0.5743	0.3893	-0.2785	-0.263	0.1741	Tmem63
chr2R	8099804	8099824	-	CTGGGGATCGACCACACTGG	0.5033	0.6836	0.8851	0.7341	0.6914	0.6957	0.6501	0.6972	0.3149	0.5137	Tmem63
chr2R	8099827	8099847	-	GATACCTGCGTTGAAGTGCT	1.0	0.6253	0.5775	0.6139	0.4742	0.6174	0.6214	0.7847	0.5586	0.4639	Tmem63
chr2R	8099882	8099902	-	AGGGGACAAGGGCGTGGAGT	0.7592	0.4361	0.7682	0.6628	0.6627	0.6546	0.3919	-0.01	0.1806	0.0195	Tmem63
chr2R	8099911	8099931	-	CAGCCGAAAAGCCCCTCCTC	1.0	0.5404	0.7456	0.698	0.5625	0.5076	0.4146	0.2511	0.7119	0.058	Tmem63
chr2R	8099986	8100006	-	GACAAGTAATGCACGGCATC	1.0	0.4759	0.7729	0.3486	0.3319	0.4951	0.291	-0.7601	-0.2354	0.039	Tmem63
chr2R	8099993	8100013	-	CTGAAAGGACAAGTAATGCA	1.0	0.677	0.619	0.5467	0.4039	0.6425	0.8429	1.4595	1.2248	0.6201	Tmem63
chr2R	8100106	8100126	-	CCGAAGGCATTCACATCGTA	1.0	0.5893	0.6567	0.62	0.262	0.4543	0.3813	-0.9311	-0.6992	0.4831	Tmem63
chr2R	8100154	8100174	-	ACCCACAGCCAAGGTGAATC	1.0	0.4542	0.721	0.2847	0.2462	0.3843	0.3084	-0.4034	0.1	0.083	Tmem63
chr2R	8100205	8100225	-	CGCATGATGAGCACTACGAG	1.0	0.7015	0.808	0.5205	0.5354	0.6644	0.4875	0.3169	-0.1734	0.5508	Tmem63
chr2R	8100267	8100287	-	TGTTTGAAATCATAATCGTG	1.0	0.6819	0.6364	0.4524	0.0	0.5743	0.5154	-0.0204	-0.4473	0.439	Tmem63
chr2R	8100346	8100366	-	ACATTCTCGATGGTGACGTC	1.0	0.545	0.7003	0.5724	0.3493	0.5617	0.5289	0.0551	0.3809	0.2635	Tmem63
chr2R	8100410	8100430	-	TTCATGAACTCGCTCGAACT	1.0	0.546	0.8201	0.5105	0.3021	0.4468	0.5076	0.1172	0.1931	0.105	Tmem63
chr2R	8100609	8100629	-	ACGCAGACGGGCAACATCGC	0.9699	0.4967	0.8155	0.405	0.4452	0.6262	0.5361	0.2127	0.3643	0.1604	Tmem63
chr2R	8100622	8100642	-	TCATGGTGGAAGCACGCAGA	1.0	0.5715	0.7869	0.5677	0.5233	0.654	0.5328	0.658	0.6486	0.0813	Tmem63
chr2R	8100672	8100692	-	GGCCTCCTGCACAGTGGACA	0.8199	0.595	0.721	0.4582	0.5423	0.6577	0.476	0.5994	0.1482	0.2547	Tmem63
chr2R	8100719	8100739	-	TGCCATTGGCGGTAGGTGCC	1.0	0.4234	0.762	0.5764	0.3277	0.3283	0.3587	-0.8077	-1.0212	0.0236	Tmem63
chr2R	8100730	8100750	-	CGAACACCAAGTGCCATTGG	1.0	0.6316	0.7776	0.6558	0.587	0.6712	0.6951	0.55	0.26	0.3038	Tmem63
chr2R	8100755	8100775	-	CAAAAAAGATCATCAGGCGA	0.8311	0.609	0.6536	0.4564	0.0	0.4681	0.2369	0.2029	-0.1036	0.4995	Tmem63
chr2R	8100869	8100889	-	AGAAGGCTTACCACCATGGC	1.0	0.5665	0.7525	0.5625	0.5453	0.6108	0.4943	0.4081	0.4194	0.2315	Tmem63
chr2R	8100945	8100965	-	CATCAATGTGGGCAGGAAGT	1.0	0.5476	0.8108	0.6295	0.2072	0.4855	0.3864	0.1613	0.4232	0.2538	Tmem63
chr2R	8103881	8103901	-	ACGATTACTTGTGGGCAAAT	1.0	0.4166	0.6785	0.5695	0.1606	0.2817	0.1993	-0.5872	0.0825	0.1989	Cul4
chr2R	8104176	8104196	-	CAACCAACGTGCCAACAAGC	0.6213	0.5756	0.6405	0.3337	0.168	0.4646	0.2956	-0.3104	-0.2413	0.297	Cul4
chr2R	8104465	8104485	-	GAGCTGTGCGGCAATTTCAA	0.6957	0.4994	0.8155	0.5469	0.3731	0.4941	0.3248	-0.1186	0.2444	0.7792	Cul4
chr2R	8104477	8104497	-	AATGGAACATCCGAGCTGTG	1.0	0.7424	0.7986	0.5574	0.4426	0.651	0.7059	1.0078	0.5228	0.4722	Cul4
chr2R	8104519	8104539	-	AGTGACCTTACACTGTTGTA	1.0	0.4796	0.7148	0.3838	0.4914	0.5804	0.596	0.0044	0.3479	0.1929	Cul4
chr2R	8104957	8104977	-	GTCCAAAAGCGAACCGTCGA	0.9615	0.5698	0.7636	0.4683	0.4251	0.6674	0.4214	-0.0371	-0.2942	0.1746	Cul4
chr2R	8105231	8105251	-	AAGCTCAAGGAGCTCACCGG	1.0	0.6983	0.8804	0.9067	0.649	0.703	0.6551	1.2887	0.935	0.7277	Cul4
chr2R	8105234	8105254	-	ATTAAGCTCAAGGAGCTCAC	1.0	0.6389	0.8201	0.4546	0.2876	0.5968	0.4927	0.4093	0.8848	0.4582	Cul4
chr2R	8105340	8105360	-	GCTGGAGGAGCTCTACCAGG	0.5618	0.7414	0.78	0.8466	0.7121	0.7003	0.6891	1.2477	0.8028	0.8259	Cul4
chr2R	8105620	8105640	-	CAGCCATGGCGAGATCCGCA	1.0	0.5345	0.6733	0.6367	0.5235	0.6283	0.5426	1.0274	0.8905	0.5314	Cul4
chr2R	8105643	8105663	-	CCAAACTTCTCCAAGCTAGG	1.0	0.7309	0.819	0.4114	0.0565	0.5302	0.544	0.465	0.1261	0.8914	Cul4
chr2R	8105676	8105696	-	ATGAATTCTGCGTCCACCAA	1.0	0.6347	0.7966	0.7358	0.4265	0.61	0.3704	0.1099	0.0884	0.2326	Cul4
chr2R	8106500	8106520	-	TTCTCACCCTTTATTTTACG	0.8627	0.6373	0.7018	0.2826	0.2682	0.434	0.1073	-1.4183	-1.4785	0.6313	udd
chr2R	8106543	8106563	-	CGTGCGTTTCAAAACATTTG	1.0	0.466	0.7728	0.1529	0.2702	0.4252	0.1374	-1.0973	-1.1012	0.0907	udd
chr2R	8106585	8106605	-	GTTCACCCAAAAGCCATCTT	0.7042	0.3802	0.7777	0.3328	0.3446	0.4158	0.2515	-0.6009	0.138	0.189	udd
chr2R	8106629	8106649	-	AAGTAAAACTCGTTACTGGC	0.6075	0.5809	0.5904	0.432	0.2554	0.5814	0.4591	-0.1287	-0.2452	0.2457	udd
chr2R	8106694	8106714	-	CCCGCTGCATAAGGCAATCC	1.0	0.431	0.637	0.2917	0.4467	0.5572	0.4246	-0.3222	-0.2273	0.0135	udd
chr2R	8116987	8117007	-	CAATCGCCAATTGTCCGAGT	0.985	0.6199	0.6698	0.6829	0.3261	0.5997	0.3621	0.3778	0.5415	0.0655	Asap
chr2R	8117072	8117092	-	CGTCCCCCCAGTTTTGCTGG	1.0	0.5592	0.7918	0.3583	0.2392	0.5142	0.2715	-0.9786	-1.2711	0.269	Asap
chr2R	8117202	8117222	-	GCCAAACGAGGACGGTTCCA	1.0	0.6107	0.7069	0.4324	0.5381	0.6136	0.5708	0.3585	0.3665	0.6042	Asap
chr2R	8117210	8117230	-	TGGAATCTGCCAAACGAGGA	0.7	0.663	0.7006	0.5168	0.5068	0.6765	0.3979	0.4529	0.0835	0.4371	Asap
chr2R	8117464	8117484	-	ATTTGTGCGCTCTGCACGAT	0.9417	0.4752	0.6248	0.6342	0.0	0.32	0.149	-0.9235	-0.5537	0.1953	Asap
chr2R	8117493	8117513	-	GGATGTGACGGGAAAGAATA	1.0	0.487	0.6817	0.54	0.4759	0.6303	0.4361	0.0509	0.4718	0.2456	Asap
chr2R	8117505	8117525	-	GGCCGGTCTGTTGGATGTGA	0.9392	0.4857	0.663	0.6564	0.5715	0.676	0.4781	-0.168	-0.2406	0.1469	Asap
chr2R	8117522	8117542	-	AACAAAGCTACCAATCCGGC	0.8153	0.6143	0.7006	0.1309	0.3871	0.6496	0.2853	0.1461	0.0385	0.7432	Asap
chr2R	8117526	8117546	-	TCTTAACAAAGCTACCAATC	0.8747	0.5914	0.6877	0.438	0.2093	0.4214	0.4162	-0.3464	0.6555	0.1239	Asap
chr2R	8117631	8117651	-	CAGCTCTGATGCCGGAGAGA	1.0	0.4826	0.721	0.5751	0.5612	0.631	0.4633	0.2169	0.3528	0.2081	Asap
chr2R	8117639	8117659	-	TGTCTGCCCAGCTCTGATGC	0.9563	0.5806	0.8296	0.3378	0.3541	0.5965	0.586	0.6327	0.4288	0.1752	Asap
chr2R	8117673	8117693	-	CCAGGTGTGGGCGGAAGGAG	0.8934	0.5127	0.6887	0.8811	0.6629	0.6289	0.5423	0.127	-0.2338	0.288	Asap
chr2R	8117682	8117702	-	TCAGTTGCTCCAGGTGTGGG	0.7224	0.6415	0.7419	0.615	0.4721	0.6078	0.6749	0.7474	-0.1029	0.4755	Asap
chr2R	8117743	8117763	-	GCTCGGATGACAACGACTTA	1.0	0.52	0.8013	0.3543	0.3554	0.4869	0.3304	-0.6789	0.0734	0.6585	Asap
chr2R	8117760	8117780	-	CTATGTCATGCGCACGTGCT	1.0	0.4785	0.7145	0.7607	0.3828	0.4605	0.5446	-0.2465	-0.2642	0.2592	Asap
chr2R	8117987	8118007	-	TACGCTAGACAACCTGACGA	0.7333	0.7147	0.7079	0.3631	0.5546	0.6939	0.7585	1.3877	0.7032	0.703	Asap
chr2R	8118146	8118166	-	CCGATATGTACAGCTACTGC	0.907	0.5532	0.7494	0.2801	0.4321	0.6232	0.5228	0.3508	0.3174	0.0801	Asap
chr2R	8118299	8118319	-	TCGTCCGTATCACTTTCAGG	1.0	0.7723	0.7159	0.5381	0.3746	0.6422	0.6092	0.978	0.298	0.8078	Asap
chr2R	8118428	8118448	-	CCGGTGCCGGATGACAAGCG	1.0	0.6466	0.8363	0.7246	0.6199	0.6548	0.6397	0.7858	-0.0793	0.3073	Asap
chr2R	8118441	8118461	-	CTGCCAGATCAAACCGGTGC	1.0	0.4985	0.6937	0.6853	0.5176	0.633	0.4361	0.1998	-0.0567	0.109	Asap
chr2R	8118447	8118467	-	GCTCACCTGCCAGATCAAAC	1.0	0.5692	0.7919	0.3483	0.1764	0.3756	0.4302	-0.1205	0.5774	0.8347	Asap
chr2R	8118604	8118624	-	ACAAACACCACGGCGTCACC	1.0	0.549	0.8249	0.3529	0.1745	0.5175	0.5607	0.3908	0.4733	0.1934	Asap
chr2R	8118614	8118634	-	TTGCAAGGTGACAAACACCA	1.0	0.7982	0.6819	0.6844	0.5748	0.6722	0.7692	1.2027	0.9024	0.8735	Asap
chr2R	8118675	8118695	-	AGTTGACAATGTGCCATCGT	0.859	0.6447	0.7161	0.5437	0.4913	0.6367	0.553	0.3426	0.4081	0.2059	Asap
chr2R	8118803	8118823	-	GAGCACTTCGGCACATACAT	1.0	0.5611	0.7103	0.4998	0.4853	0.5895	0.4642	0.4725	0.7986	0.8153	Asap
chr2R	8118839	8118859	-	CTCTGCAGCTACTTTAAGGA	1.0	0.5747	0.6673	0.3486	0.4425	0.6155	0.3418	-0.3143	-0.5119	0.4337	Asap
chr2R	8118965	8118985	-	CAAAGACATTAAGACCAAGA	0.925	0.6615	0.7352	0.5261	0.2715	0.5431	0.3157	-0.2204	-0.3357	0.0565	Asap
chr2R	8119154	8119174	-	GAAGCGGCCATTCGACAAGG	0.8349	0.7078	0.677	0.6881	0.57	0.7407	0.6801	0.708	0.0696	0.3415	Asap
chr2R	8119170	8119190	-	GCGTGAAGGGGGACATGAAG	1.0	0.5272	0.7655	0.6171	0.6292	0.6706	0.4194	0.2707	-0.0031	0.1396	Asap
chr2R	8119194	8119214	-	CAATGCTGAAGAGCGAGCTG	1.0	0.5502	0.7999	0.3644	0.4784	0.618	0.5798	0.3591	-0.0003	0.2851	Asap
chr2R	8119223	8119243	-	CAACAACATTGTGATGTTTC	0.8343	0.3008	0.7494	0.4541	0.0881	0.2567	0.0572	-1.4358	-0.7895	0.0104	Asap
chr2R	8119386	8119406	-	GAGCAGGATGAGCCGGACAT	1.0	0.6366	0.8485	0.7772	0.6081	0.6318	0.5523	0.7332	0.9542	0.4764	Asap
chr2R	8119419	8119439	-	CGAGCTCTGGAGCGACTGGG	0.7725	0.6982	0.6377	0.8124	0.6651	0.6956	0.6501	0.6152	0.0491	0.4144	Asap
chr2R	8123204	8123224	-	GCGGAATGTGCCGCGCTCCT	0.7727	0.3879	0.7919	0.6044	0.4416	0.3772	0.2549	-0.8781	-0.7078	0.075	Nup50
chr2R	8123223	8123243	-	GCTCCTCTTCGGTGGCCGTG	1.0	0.6765	0.7051	0.6042	0.3535	0.5407	0.4676	0.3656	-0.5052	0.3935	Nup50
chr2R	8123234	8123254	-	GCGTGTCTTTAGCTCCTCTT	1.0	0.4514	0.7349	0.7275	0.4426	0.4383	0.2192	-0.2602	0.0478	0.1982	Nup50
chr2R	8123274	8123294	-	ACGATCCACCGGCAATCTTG	1.0	0.5688	0.813	0.4882	0.3612	0.5515	0.5915	0.7197	0.5165	0.3292	Nup50
chr2R	8123285	8123305	-	TTCAGCGGCGGACGATCCAC	0.9013	0.5139	0.6678	0.8669	0.5635	0.6568	0.4893	0.609	0.5523	0.2277	Nup50
chr2R	8123297	8123317	-	GGCGCCATCCTCTTCAGCGG	1.0	0.6185	0.7776	0.5788	0.5174	0.6724	0.6492	0.94	0.0724	0.6733	Nup50
chr2R	8123300	8123320	-	TTCGGCGCCATCCTCTTCAG	0.7796	0.6228	0.8758	0.6681	0.6012	0.6396	0.6219	0.5699	0.2144	0.3213	Nup50
chr2R	8123318	8123338	-	GGGCTCTGCAGTCTTTTCTT	0.2168	0.4275	0.7777	0.4911	0.3532	0.2848	0.1466	-1.1354	-0.6285	0.3482	Nup50
chr2R	8123433	8123453	-	CCCGCGGCTGGGCTCGCAGC	0.9556	0.3782	0.807	0.6389	0.4175	0.5196	0.4338	0.0362	-0.1407	0.0378	Nup50
chr2R	8123449	8123469	-	GAAGGAGAAAGGCGAACCCG	1.0	0.5708	0.7421	0.7052	0.6328	0.7314	0.7253	1.1475	0.3999	0.6512	Nup50
chr2R	8123563	8123583	-	GCTAGTGCTGACAGGCCGAT	1.0	0.6034	0.6581	0.6419	0.4824	0.574	0.4526	-0.0916	0.2312	0.9012	Nup50
chr2R	8123631	8123651	-	GTACTTGTTGATTCCTTGGC	1.0	0.5143	0.7006	0.3509	0.4527	0.6587	0.5247	0.0302	-0.0902	0.5625	Nup50
chr2R	8123653	8123673	-	GGTCGGCTTGGCGCCATCGA	0.9778	0.5319	0.8438	0.6352	0.5909	0.6317	0.584	0.6906	0.4515	0.2584	Nup50
chr2R	8123670	8123690	-	TTGCCAAATATCGAGGTGGT	0.8312	0.6174	0.6308	0.501	0.4674	0.5688	0.3406	0.0352	-0.0627	0.1467	Nup50
chr2R	8123773	8123793	-	AGCAACGCTTTCACGGTACT	1.0	0.51	0.7636	0.4228	0.3441	0.4332	0.226	-1.1221	-0.6527	0.0359	Nup50
chr2R	8123780	8123800	-	TTAGGTCAGCAACGCTTTCA	0.7651	0.3748	0.721	0.5295	0.3087	0.4118	0.2766	-0.5364	0.145	0.1637	Nup50
chr2R	8123809	8123829	-	GTCCTGCAGGAATTTTATGA	1.0	0.5271	0.7871	0.302	0.4263	0.549	0.2864	-0.6404	-0.3255	0.4623	Nup50
chr2R	8124121	8124141	-	GAAGGAGACCAGTGGTGTTG	1.0	0.59	0.8237	0.6292	0.5463	0.6555	0.6967	0.6623	0.186	0.0899	Nup50
chr2R	8124174	8124194	-	CTGAAGATACTGGAGGAGGA	0.8546	0.6775	0.7572	0.5031	0.5589	0.6415	0.5936	0.5005	0.2561	0.4266	Nup50
chr2R	8124229	8124249	-	GCTGGACTTAGGGGTATCAT	1.0	0.5493	0.7541	0.5754	0.342	0.4385	0.4177	-0.3987	0.0783	0.4055	Nup50
chr2R	8125874	8125894	-	TGAAACATCAACCACTCTTC	0.7777	0.3244	0.7494	0.3139	0.1891	0.4273	0.1956	-0.5899	0.2038	0.0502	coil
chr2R	8126048	8126068	-	AGGAGCTAAGAGTGATGATA	1.0	0.4886	0.6441	0.5848	0.519	0.6371	0.5503	0.2576	0.8343	0.0548	coil
chr2R	8126279	8126299	-	CTTGGAGTCCAACAAAATTC	1.0	0.4148	0.6961	0.3862	0.113	0.3609	0.2901	-0.7861	-0.2114	0.3856	coil
chr2R	8126862	8126882	-	TCATCCCTTGCAGAGCCTTT	0.8528	0.353	0.6604	0.422	0.087	0.3007	0.142	-1.1991	-0.3848	0.2851	coil
chr2R	8127779	8127799	-	TTTTCCTTCTCCCTGTCCCT	0.7852	0.4555	0.6604	0.2785	0.0	0.3339	0.3432	-1.0453	-1.0533	0.4712	Socs44A
chr2R	8127840	8127860	-	AGTCACGGCCAGCGCCGAGT	0.9417	0.5795	0.7824	0.5726	0.2878	0.5587	0.4389	0.2399	0.4543	0.1526	Socs44A
chr2R	8127855	8127875	-	GACGGCGGCGGATGCAGTCA	1.0	0.5673	0.7494	0.6814	0.5771	0.6291	0.5582	0.3746	0.428	0.0363	Socs44A
chr2R	8127867	8127887	-	TCCACTGGTGGAGACGGCGG	0.8264	0.5112	0.7776	0.9158	0.6211	0.646	0.6001	1.1459	0.1959	0.5348	Socs44A
chr2R	8127870	8127890	-	CGATCCACTGGTGGAGACGG	1.0	0.6456	0.5918	0.7679	0.6133	0.6834	0.6415	0.4734	-0.2696	0.4338	Socs44A
chr2R	8127873	8127893	-	CTGCGATCCACTGGTGGAGA	0.7953	0.528	0.721	0.659	0.5638	0.6403	0.3613	0.0201	-0.2051	0.0477	Socs44A
chr2R	8128130	8128150	-	GTGGGTTCCGGACAGATGGC	1.0	0.5489	0.7431	0.5429	0.5885	0.6637	0.5917	0.4385	0.3488	0.3188	Socs44A
chr2R	8128142	8128162	-	GTGAATGGTAGCGTGGGTTC	0.9772	0.4667	0.7636	0.7147	0.5333	0.5701	0.4521	0.28	0.5885	0.0702	Socs44A
chr2R	8128186	8128206	-	CGCGCTCAAGCCATTTCTTC	1.0	0.3128	0.7079	0.2995	0.3183	0.344	0.0477	-1.9076	-1.1903	0.0415	Socs44A
chr2R	8128251	8128271	-	CGGCGCTTACTTGAGCATCT	1.0	0.5048	0.7636	0.3773	0.3664	0.3393	0.3214	-0.4686	-0.0787	0.1687	Socs44A
chr2R	8128387	8128407	-	CGGACTAGAAACGACCCAGT	1.0	0.6752	0.6796	0.5663	0.5783	0.6575	0.5144	0.5446	0.6847	0.5528	Socs44A
chr2R	8128407	8128427	-	ATCCGCTGGTTTCCGAGTCG	1.0	0.5848	0.8616	0.5635	0.5616	0.62	0.4231	-0.0009	-0.6128	0.0737	Socs44A
chr2R	8129918	8129938	-	GCCAGAGCGAACGGAGTGAA	1.0	0.5503	0.5906	0.6807	0.5698	0.6461	0.6602	0.5057	0.2942	0.3705	Pbp49
chr2R	8129927	8129947	-	CAGTGGGCTGCCAGAGCGAA	1.0	0.5139	0.5809	0.9592	0.6511	0.6621	0.3814	-0.0528	-0.0572	0.2692	Pbp49
chr2R	8129979	8129999	-	CTACAACGACCAGCGCAATC	0.9735	0.5684	0.7919	0.3154	0.1518	0.3494	0.3308	-0.5279	0.1645	0.3519	Pbp49
chr2R	8130026	8130046	-	CCATCCATTGACACAAATCC	1.0	0.5348	0.5647	0.3723	0.3848	0.6223	0.5896	0.1421	0.1217	0.2291	Pbp49
chr2R	8130118	8130138	-	GCAATTATCTGACCGAGCTG	1.0	0.5746	0.819	0.3067	0.4229	0.6255	0.5709	0.5036	0.0007	0.7839	Pbp49
chr2R	8130191	8130211	-	CCACCGCGGGCCTACCATCG	1.0	0.5806	0.8437	0.6308	0.6421	0.6165	0.5812	0.2936	-0.2831	0.0197	Pbp49
chr2R	8130205	8130225	-	TGCGTCTATATCGACCACCG	1.0	0.7138	0.819	0.5102	0.6385	0.7076	0.656	0.9343	0.1588	0.5203	Pbp49
chr2R	8130245	8130265	-	AACCTGCACATCGATGCTTG	1.0	0.6838	0.8709	0.4306	0.3518	0.5093	0.463	0.5246	0.0336	0.159	Pbp49
chr2R	8130551	8130571	-	GACTATCAAAAGAAAATATC	1.0	0.4225	0.625	0.2588	0.1376	0.4321	0.2353	-0.701	0.0888	0.1026	Pbp49
chr2R	8130880	8130900	-	TTGAGTCAGTGTGTCGCCAG	1.0	0.5956	0.8332	1.0675	0.5375	0.6354	0.4687	0.5296	0.0198	0.3393	CG42516
chr2R	8130979	8130999	-	AGGTAAATGGAAGCATTTAT	1.0	0.3907	0.6203	0.4524	0.331	0.3856	0.0633	-1.2038	0.0404	0.2433	CG42516
chr2R	8131028	8131048	-	GACGCGGCCATTAAGATCAT	0.9238	0.5461	0.7315	0.5354	0.4682	0.5607	0.391	-0.324	0.0585	0.3754	CG42516
chr2R	8131044	8131064	-	CCAGCTGAAGCACGAGGACG	0.8366	0.5634	0.6393	0.5489	0.5844	0.6654	0.6106	0.5298	-0.2242	0.3476	CG42516
chr2R	8131092	8131112	-	CACAGAGTACCTGGTATTTG	1.0	0.4584	0.7765	0.5186	0.5214	0.4562	0.2875	-0.761	-0.5609	0.133	CG42516
chr2R	8132416	8132436	-	GCCTTTATGGCCTCCAGTTC	1.0	0.2257	0.7161	0.5024	0.3964	0.3616	0.2001	-1.0116	-0.4708	0.0282	Pabp2
chr2R	8132510	8132530	-	CAAGCCGGTGGTAGACCCAC	0.9823	0.5676	0.5838	0.8538	0.6364	0.669	0.6313	0.4571	0.6195	0.1715	Pabp2
chr2R	8132525	8132545	-	AAGCGGGACTGTGGCCAAGC	1.0	0.5509	0.7588	0.7671	0.5904	0.5369	0.4411	0.3325	0.7149	0.0602	Pabp2
chr2R	8132542	8132562	-	TGCTTCTCCTCAAGAGAAAG	1.0	0.6009	0.6333	0.422	0.3587	0.6083	0.278	-0.4695	-0.936	0.3491	Pabp2
chr2R	8132582	8132602	-	GTCCACATTGCCCACGTAGA	0.9148	0.5147	0.7777	0.4626	0.3895	0.5282	0.3327	-0.089	0.0193	0.0561	Pabp2
chr2R	8132618	8132638	-	GAAGTGGGCCTCCAGTTCCT	1.0	0.4798	0.8296	0.5366	0.4758	0.4334	0.3718	-0.7521	-0.2902	0.1885	Pabp2
chr2R	8132661	8132681	-	TGTTGCAGAGTATGGTTACT	1.0	0.4932	0.6452	0.4758	0.3287	0.3574	0.2489	-0.4569	0.1836	0.3424	Pabp2
chr2R	8139782	8139802	-	GGTGAACGCGGAGAACACCT	0.8068	0.6836	0.7103	0.5617	0.5895	0.704	0.7418	0.9212	0.8441	0.7925	Lpin
chr2R	8139794	8139814	-	GAGCGACTCCCTGGTGAACG	1.0	0.6165	0.8049	0.7285	0.6125	0.6883	0.6316	0.9503	-0.1053	0.5744	Lpin
chr2R	8139855	8139875	-	CTGTGGCAACGCAAACTTCG	1.0	0.6371	0.7419	0.3578	0.3443	0.5141	0.3456	-0.1581	-0.6033	0.2992	Lpin
chr2R	8140326	8140346	-	CATCGCCTAACCTAGTCGTA	1.0	0.5965	0.729	0.589	0.3628	0.5123	0.4841	0.0003	0.2344	0.7972	Lpin
chr2R	8140554	8140574	-	GGAGCAGGGAGCACCACCCT	1.0	0.6282	0.7363	0.7561	0.5992	0.5585	0.4334	0.0032	0.15	0.0383	Lpin
chr2R	8140575	8140595	-	CATGTCCATGTGCGGAATGT	0.7582	0.5522	0.7541	0.5476	0.3914	0.4876	0.5482	0.2708	0.331	0.1907	Lpin
chr2R	8140583	8140603	-	TTTGTGGCCATGTCCATGTG	0.8838	0.6917	0.8694	0.6754	0.2267	0.5131	0.6805	0.7419	0.3098	0.2556	Lpin
chr2R	8140717	8140737	-	AGGTCAGAAGAGTATTGACT	1.0	0.6562	0.6651	0.346	0.4791	0.6401	0.579	0.4644	0.9024	0.1943	Lpin
chr2R	8140782	8140802	-	CCGGAGGAGGATGGCGAAAG	0.7555	0.5425	0.8142	0.9895	0.68	0.6784	0.562	0.2205	-0.2197	0.1325	Lpin
chr2R	8140801	8140821	-	GTCCAAGGCGGCATCACCGC	1.0	0.4924	0.7919	0.6149	0.5785	0.6699	0.6251	0.4645	0.1901	0.1862	Lpin
chr2R	8140813	8140833	-	CCCTAGTCCCCTGTCCAAGG	1.0	0.654	0.8235	0.7449	0.5398	0.6846	0.7471	0.9336	0.4678	0.2942	Lpin
chr2R	8140846	8140866	-	CAGCATGGACCCCGAGATGG	0.7126	0.5542	0.7233	0.7796	0.6362	0.6755	0.6219	0.9365	0.4234	0.2141	Lpin
chr2R	8140869	8140889	-	TACCTGTCTGATCTGGATGC	1.0	0.6307	0.7871	0.4411	0.4663	0.6248	0.6758	0.8858	0.7497	0.2363	Lpin
chr2R	8140908	8140928	-	CTACGCAAAGAGAAGGGCGT	0.6732	0.61	0.7966	0.3417	0.5518	0.6407	0.4423	0.2752	0.2611	0.7304	Lpin
chr2R	8140931	8140951	-	GCTTCATGAAGAGGGCAAAT	1.0	0.4864	0.5754	0.4297	0.1584	0.3145	0.3265	-0.3467	0.5657	0.6907	Lpin
chr2R	8141032	8141052	-	GTGGGGCGAGTTGCCCACAC	0.9555	0.6175	0.8296	0.9926	0.6517	0.5144	0.6089	-0.5598	-0.4853	0.0915	Lpin
chr2R	8141154	8141174	-	GCTGGGTCAGGTCGTGCCGC	0.9945	0.466	0.7588	0.6312	0.3812	0.6034	0.5521	0.4254	-0.0347	0.1416	Lpin
chr2R	8141181	8141201	-	ATCACCACTCCCGTGGGTGG	1.0	0.5	0.7918	0.6522	0.537	0.5754	0.4919	0.1009	-0.3857	0.1185	Lpin
chr2R	8141206	8141226	-	CATTCACTTCTTCAGCGACA	1.0	0.6532	0.6321	0.468	0.0	0.4566	0.3595	-0.2149	-0.336	0.3102	Lpin
chr2R	8141422	8141442	-	CGGCGGTGATTTGCCTTCGG	1.0	0.5964	0.8709	0.8777	0.7006	0.6148	0.5301	-0.0085	-0.5426	0.2602	Lpin
chr2R	8141425	8141445	-	CGGCGGCGGTGATTTGCCTT	1.0	0.4313	0.8155	0.8279	0.4792	0.3552	0.228	-0.7363	-0.6222	0.0385	Lpin
chr2R	8141439	8141459	-	TCATTGGGCAGCGCCGGCGG	0.6352	0.4784	0.8518	0.8359	0.4164	0.5899	0.5656	0.7062	0.1589	0.4317	Lpin
chr2R	8141442	8141462	-	AGCTCATTGGGCAGCGCCGG	0.8093	0.4547	0.6592	0.7533	0.5686	0.654	0.4591	0.3709	-0.205	0.0937	Lpin
chr2R	8141445	8141465	-	AGCAGCTCATTGGGCAGCGC	0.75	0.431	0.7399	0.4928	0.4303	0.5228	0.4815	-0.2897	-0.2731	0.1185	Lpin
chr2R	8141516	8141536	-	CCAAGAGCAAAACCAAGAAG	0.8461	0.5979	0.7516	0.4531	0.4688	0.6739	0.5149	1.0176	0.5047	0.7165	Lpin
chr2R	8141569	8141589	-	ACCAGACGTTAACCTCACCA	1.0	0.7801	0.7636	0.4466	0.6053	0.6978	0.8005	1.6777	1.4287	0.7813	Lpin
chr2R	8141614	8141634	-	TCCGGCGGTCATTGAAGACA	1.0	0.5859	0.6394	0.4082	0.5424	0.6448	0.4679	0.5106	0.2562	0.1338	Lpin
chr2R	8141629	8141649	-	GACGGAGAAGGCAATTCCGG	0.949	0.6907	0.8474	0.5878	0.6504	0.7084	0.6679	1.2408	0.6657	0.5626	Lpin
chr2R	8141632	8141652	-	TGAGACGGAGAAGGCAATTC	1.0	0.424	0.721	0.5974	0.4111	0.4672	0.5429	-0.0978	0.734	0.1465	Lpin
chr2R	8141647	8141667	-	AGCTTCAAACGAAGCTGAGA	1.0	0.5236	0.631	0.3289	0.2068	0.5595	0.3965	0.0854	0.0983	0.095	Lpin
chr2R	8141692	8141712	-	CGAGAAGAAGCCGGCGGACT	1.0	0.3856	0.721	0.538	0.488	0.5821	0.2849	-0.5113	-0.4924	0.0148	Lpin
chr2R	8141698	8141718	-	TCAGGGCGAGAAGAAGCCGG	0.7143	0.7294	0.8035	0.8528	0.6432	0.7046	0.7291	1.4738	0.6933	0.6902	Lpin
chr2R	8141750	8141770	-	AGTTCACCACGCAGAAGATC	1.0	0.4723	0.5221	0.4182	0.2871	0.5898	0.5586	0.1967	0.775	0.2452	Lpin
chr2R	8141909	8141929	-	CAAGTTCGAGAATCAAGTCT	1.0	0.5872	0.6819	0.5427	0.2351	0.5399	0.3966	0.3649	0.5166	0.1466	Lpin
chr2R	8141988	8142008	-	TTCTGCCACTGCCATTGCCG	0.5584	0.5888	0.8141	0.342	0.3705	0.6241	0.6056	0.5543	-0.04	0.6375	Lpin
chr2R	8142151	8142171	-	CCAACAGCTTCTTGGCGTCT	1.0	0.5422	0.6229	0.2904	0.0422	0.2919	0.16	-1.2091	-1.0907	0.0174	Lpin
chr2R	8142282	8142302	-	CATTGAGATCAATGGCGTAC	0.8602	0.5983	0.631	0.514	0.0511	0.4791	0.346	-0.1683	0.2408	0.1653	Lpin
chr2R	8147633	8147653	-	CGAAGCGGCTTCCAGGGCAT	1.0	0.5388	0.7919	0.6995	0.6102	0.5952	0.3755	-0.0081	-0.036	0.147	kermit
chr2R	8147648	8147668	-	CTGGTGGAGCCAGTGCGAAG	1.0	0.591	0.8851	0.7524	0.5416	0.662	0.6581	0.9515	0.5623	0.2548	kermit
chr2R	8147690	8147710	-	ATGCTGAAGGACATTGCCAC	0.805	0.5477	0.7871	0.7345	0.4984	0.6508	0.4647	0.1574	-0.0627	0.2282	kermit
chr2R	8147731	8147751	-	GCCAGAATATGGTGGGCAAG	0.8004	0.5947	0.7812	0.6272	0.5033	0.5923	0.4792	0.4373	-0.0248	0.3799	kermit
chr2R	8147753	8147773	-	GATCACATCGAGAAGCTCAA	0.9462	0.7024	0.7966	0.3711	0.2883	0.5998	0.4635	0.3195	0.5006	0.8935	kermit
chr2R	8147824	8147844	-	CCGGCTACGCCTTCATAAAG	1.0	0.4848	0.7101	0.4624	0.5138	0.5942	0.4236	0.0022	-0.1372	0.3889	kermit
chr2R	8147849	8147869	-	GGACTGACGATCACCGACAA	1.0	0.6396	0.8013	0.5307	0.6215	0.7287	0.5618	0.3546	-0.0414	0.4493	kermit
chr2R	8147870	8147890	-	GTGAAGTCGCAGGATGCCCT	1.0	0.6016	0.8343	0.5164	0.4622	0.6351	0.6397	0.6972	0.4988	0.3136	kermit
chr2R	8147911	8147931	-	TATTCGCCCATCGCAAAGGT	0.8646	0.592	0.582	0.3907	0.2077	0.6398	0.4407	0.3983	0.3601	0.5575	kermit
chr2R	8147957	8147977	-	GACATGACGCGTCTGCTGGG	1.0	0.5887	0.8222	0.5095	0.4758	0.6472	0.6716	0.8253	0.3391	0.1634	kermit
chr2R	8148089	8148109	-	CTGGCCCACGGCAGTCCCAC	1.0	0.506	0.6796	0.7429	0.5856	0.6125	0.4164	-0.0327	0.0523	0.1328	kermit
chr2R	8148101	8148121	-	TTCCACTGCCAACTGGCCCA	1.0	0.5804	0.7777	0.5416	0.4323	0.6141	0.7249	0.8321	0.4298	0.2342	kermit
chr2R	8148197	8148217	-	AGTCGCTCCTCCATGAACTC	1.0	0.5087	0.7919	0.3193	0.4779	0.6408	0.5746	0.2191	0.4269	0.2278	kermit
chr2R	8148221	8148241	-	TCGGATGGGGGCTCCCAGTT	0.8874	0.4229	0.7573	1.0145	0.4466	0.1685	0.3507	-0.7801	-0.2404	0.0228	kermit
chr2R	8160104	8160124	-	TCACTTGATCCCAGCCAAGG	1.0	0.6892	0.7765	0.6754	0.4471	0.637	0.7064	0.6678	0.253	0.3998	CG8708
chr2R	8160131	8160151	-	TCGCATGTTTCCCTTCATAC	1.0	0.5317	0.7636	0.4498	0.3837	0.4883	0.4	-0.1046	0.2438	0.2502	CG8708
chr2R	8160154	8160174	-	TCCAGGGACGAAATCGGTCG	0.8932	0.6092	0.8568	0.6681	0.5867	0.6478	0.6063	0.3451	-0.3732	0.4608	CG8708
chr2R	8160160	8160180	-	GGCGATTCCAGGGACGAAAT	1.0	0.4353	0.8108	0.5816	0.3948	0.4645	0.2459	-0.2078	0.2881	0.3242	CG8708
chr2R	8160181	8160201	-	GAGAACCTGAACGTCACCGC	1.0	0.604	0.7636	0.5494	0.5678	0.7108	0.6439	1.2379	0.9455	0.3088	CG8708
chr2R	8160214	8160234	-	GTCAACGAGGACATCGAAAT	0.8709	0.3542	0.7636	0.4615	0.354	0.4513	0.1244	-0.3443	-0.0423	0.1007	CG8708
chr2R	8160239	8160259	-	CAAGATGTGCCTGCCGGGCA	1.0	0.511	0.7431	0.7592	0.4716	0.5099	0.4227	-0.0333	-0.3689	0.0773	CG8708
chr2R	8160245	8160265	-	GAATCCCAAGATGTGCCTGC	0.6847	0.5346	0.6463	0.2791	0.3081	0.6218	0.5038	0.0709	0.0513	0.2572	CG8708
chr2R	8160303	8160323	-	GAGCGGGCTACATACTCAGT	1.0	0.6177	0.8013	0.6161	0.5282	0.6264	0.5522	0.46	0.82	0.4461	CG8708
chr2R	8160320	8160340	-	GGGCTACATGTCCGGCGGAG	1.0	0.5602	0.7277	0.7468	0.6356	0.6475	0.4329	-0.0188	-0.3398	0.1214	CG8708
chr2R	8160370	8160390	-	CCCGAAACACCCGTGCACTT	1.0	0.5353	0.7777	0.4278	0.2419	0.3852	0.2974	-0.3042	-0.074	0.2157	CG8708
chr2R	8160414	8160434	-	ACGCCGTGATCGAGAACATG	0.7538	0.7146	0.6959	0.6615	0.4794	0.6608	0.6422	0.9594	0.4104	0.4951	CG8708
chr2R	8160534	8160554	-	AGCTCGACGTGGGCGAGGGA	1.0	0.5105	0.6966	0.551	0.5365	0.6083	0.3318	-0.2817	-0.4547	0.1884	CG8708
chr2R	8160578	8160598	-	GCTCTTCATGAGTTCCGGCG	1.0	0.6356	0.8033	0.7605	0.4368	0.6303	0.543	0.9588	0.1605	0.9227	CG8708
chr2R	8160583	8160603	-	ATCTTGCTCTTCATGAGTTC	1.0	0.4116	0.7255	0.4149	0.1443	0.4036	0.2891	-1.0204	-0.6365	0.1386	CG8708
chr2R	8160764	8160784	-	CACCGGTGGTCAATTGGCTC	0.6773	0.4926	0.8013	0.4466	0.3988	0.5141	0.4272	0.2095	0.1198	0.0344	CG8708
chr2R	8160781	8160801	-	AGCGATTCCCAGGTGGCCAC	0.9225	0.4869	0.8108	0.7816	0.5568	0.6457	0.6451	0.4957	0.2699	0.0965	CG8708
chr2R	8160807	8160827	-	TCTATCCGTATCTCAGCAGA	1.0	0.6752	0.6819	0.5098	0.2805	0.6176	0.469	0.7192	0.6484	0.4124	CG8708
chr2R	8160877	8160897	-	TTGATTGCTGGTTTGGTGGT	0.6905	0.4802	0.7006	0.5305	0.4397	0.5618	0.4193	-0.2954	-0.4852	0.2288	CG8708
chr2R	8160908	8160928	-	TCCGCGTTCTAAGAATCGCT	0.6242	0.6158	0.5869	0.4611	0.4457	0.633	0.5166	0.7309	0.5969	0.7267	CG8708
chr2R	8162370	8162390	-	TTCCAAAATTTACATAGCCA	1.0	0.5901	0.721	0.1821	0.1047	0.495	0.2001	-1.0013	-1.2298	0.3613	RagC-D
chr2R	8162423	8162443	-	CCTTATCCATTGCAGAACTC	1.0	0.5328	0.7349	0.3615	0.2606	0.5456	0.4786	-0.3596	0.0083	0.4354	RagC-D
chr2R	8162645	8162665	-	GGACATACACCAGCGGTCGT	1.0	0.6019	0.7777	0.4266	0.433	0.6151	0.5495	0.4023	0.2124	0.3981	RagC-D
chr2R	8162652	8162672	-	CGCAGCGGGACATACACCAG	1.0	0.7178	0.8474	0.8273	0.6617	0.685	0.6126	0.838	0.3171	0.1736	RagC-D
chr2R	8162667	8162687	-	ACTCGAAAATGGAATCGCAG	0.761	0.6924	0.8521	0.2491	0.1929	0.6417	0.4759	0.0931	-0.3384	0.7779	RagC-D
chr2R	8162953	8162973	-	TTCCAGATCTGGGACTTCCC	1.0	0.5468	0.8343	0.3732	0.487	0.5287	0.4542	-0.0669	0.1871	0.2028	RagC-D
chr2R	8163091	8163111	-	CTGATGGGAATGCGCAGATC	0.9353	0.424	0.7634	0.7686	0.457	0.5137	0.4675	0.0959	0.4576	0.0482	RagC-D
chr2R	8163143	8163163	-	GGAACTGGAGCCCAATGCAA	0.9529	0.5796	0.6405	0.5997	0.5307	0.7008	0.6377	0.5741	0.4715	0.5367	RagC-D
chr2R	8164235	8164255	-	AGGAGAGCGACATCGATCTC	0.8214	0.5325	0.7777	0.7003	0.5179	0.575	0.4567	-0.1676	0.3069	0.3229	CG30373
chr2R	8164375	8164395	-	CAAGTTTTTCGGCAGCCAGG	0.734	0.6645	0.8663	0.4352	0.0711	0.5444	0.3285	-0.4766	-0.4496	0.4906	CG30373
chr2R	8164386	8164406	-	GATGAGCCCATCAAGTTTTT	1.0	0.2658	0.8013	0.3504	0.1297	0.2489	0.0463	-1.8248	-0.8131	0.345	CG30373
chr2R	8164426	8164446	-	AGGAGCAGCCAGCCAAAAAT	1.0	0.376	0.7575	0.6443	0.2607	0.4362	0.2469	-0.4574	0.2218	0.711	CG30373
chr2R	8164569	8164589	-	TTACAAAAACAAGGGTGCTG	0.9444	0.6508	0.7482	0.3146	0.2036	0.5702	0.5645	0.1503	-0.3934	0.53	CG30373
chr2R	8165263	8165283	-	ACCCCGCTTTTGCAGCCGGG	1.0	0.5526	0.7854	0.6225	0.3775	0.5305	0.5654	-0.6256	-0.9313	0.6058	Rs1
chr2R	8165267	8165287	-	CGCCACCCCGCTTTTGCAGC	1.0	0.2451	0.7919	0.2103	0.0	0.2631	0.0377	-1.7263	-1.9205	0.0461	Rs1
chr2R	8165290	8165310	-	CTGCTCCGCGGCCACAGCTT	1.0	0.3402	0.8203	0.6808	0.3693	0.4466	0.5801	-0.3857	-0.0829	0.1597	Rs1
chr2R	8165302	8165322	-	ACTTCCATCGCTCTGCTCCG	1.0	0.6721	0.7301	0.3393	0.4316	0.652	0.655	0.6975	-0.073	0.8084	Rs1
chr2R	8165338	8165358	-	GTCATGCTTCAATTCGTCCT	1.0	0.5624	0.7588	0.458	0.331	0.528	0.5169	-0.3544	-0.3559	0.0774	Rs1
chr2R	8165455	8165475	-	CTCGTTCGCCTCTACAGTGT	1.0	0.5614	0.7777	0.5247	0.5671	0.6276	0.4863	0.3856	0.3288	0.2466	Rs1
chr2R	8165559	8165579	-	GGAATCGTAGAGGCCTGGAT	0.9632	0.5871	0.762	0.5398	0.56	0.6407	0.5129	0.3413	0.7721	0.6742	Rs1
chr2R	8165854	8165874	-	TGGCGTTGCAATGACAATGT	1.0	0.5909	0.7636	0.5985	0.4909	0.6074	0.5296	0.2441	0.3465	0.135	Rs1
chr2R	8166137	8166157	-	GTACTCGTCCAGCATACGAT	1.0	0.6576	0.7762	0.3056	0.3469	0.6385	0.5037	0.4171	0.883	0.873	Rs1
chr2R	8166164	8166184	-	GATGATCTCCTTCATCTGTT	1.0	0.5053	0.7148	0.4008	0.2512	0.3749	0.3496	-0.6946	-0.1926	0.3412	Rs1
chr2R	8166224	8166244	-	GACCTGCTCGCTCATTGTGG	1.0	0.5786	0.8851	0.6366	0.4717	0.6517	0.6017	0.7457	0.2036	0.4373	Rs1
chr2R	8166257	8166277	-	GGGCTTGTCCAGCGATACGG	0.7184	0.6665	0.7421	0.732	0.5906	0.7395	0.7552	1.0797	0.3971	0.6783	Rs1
chr2R	8166260	8166280	-	GATGGGCTTGTCCAGCGATA	0.6524	0.5676	0.8155	0.709	0.4406	0.5428	0.5114	0.2054	0.8618	0.257	Rs1
chr2R	8166366	8166386	-	AACTAGCCAGAATGGGTTCA	1.0	0.5567	0.6688	0.446	0.3323	0.4437	0.5274	-0.251	0.1104	0.1007	Rs1
chr2R	8166483	8166503	-	TGCCATGCAGTTCGCCGGCC	0.7105	0.4059	0.6581	0.6345	0.3594	0.3433	0.1714	-1.3025	-1.5657	0.0336	Rs1
chr2R	8166488	8166508	-	GAGATTGCCATGCAGTTCGC	0.8777	0.5202	0.7966	0.394	0.2314	0.5474	0.4208	-0.0857	0.1734	0.3768	Rs1
chr2R	8166707	8166727	-	CTTTTCACCGGCCAGGGAAA	0.5012	0.4532	0.7444	0.491	0.0	0.2969	0.1631	-0.7879	-0.8175	0.2778	Rs1
chr2R	8166719	8166739	-	GATCTTGCGCTCCTTTTCAC	1.0	0.5602	0.7919	0.3353	0.3721	0.5085	0.3042	-1.0907	-0.8305	0.4473	Rs1
chr2R	8168226	8168246	-	TGCATCGTAGAGCTTTTGCT	0.5645	0.5147	0.7478	0.2908	0.3454	0.4497	0.3997	-0.6316	-0.5099	0.3516	Gasz
chr2R	8168435	8168455	-	GTATTGCAGGCCATCATCAG	0.516	0.6754	0.8235	0.7319	0.546	0.6684	0.6918	1.0226	0.6581	0.412	Gasz
chr2R	8168471	8168491	-	ACAATTCTCTCCGCCAGGCA	1.0	0.584	0.729	0.513	0.2364	0.5073	0.4328	0.3031	0.0455	0.5272	Gasz
chr2R	8168517	8168537	-	TTTTTCCGAAACATTGATCA	0.871	0.552	0.7019	0.2516	0.0	0.2596	0.279	-1.4261	-1.5393	0.175	Gasz
chr2R	8168583	8168603	-	AATAAGCAGACGCACAACGC	0.9653	0.6781	0.8343	0.4646	0.4701	0.7461	0.6967	1.1347	0.9836	0.493	Gasz
chr2R	8168798	8168818	-	AGGTAAGTGGAGGCTGGTCG	1.0	0.5415	0.833	0.7084	0.5942	0.6507	0.5639	0.3522	-0.3169	0.6309	Gasz
chr2R	8168825	8168845	-	TTGTAGCCCAGGAAGTGCGT	0.7347	0.663	0.7869	0.4408	0.2164	0.6292	0.6006	1.1435	1.2085	0.3596	Gasz
chr2R	8168894	8168914	-	TTAAGTTCTTGAAAATATTC	0.5882	0.3197	0.6536	0.2497	0.0	0.3017	0.0275	-1.5191	-0.6495	0.1542	Gasz
chr2R	8170383	8170403	-	CAGCTCTTTTAGGGCGTTGG	1.0	0.4546	0.7954	0.6682	0.4413	0.4747	0.2579	-1.3259	-1.3874	0.0304	Mlh1
chr2R	8170458	8170478	-	TTGAAGCAGCTTCAGCCCAC	1.0	0.5281	0.7871	0.7436	0.391	0.561	0.4867	0.0161	0.2258	0.2752	Mlh1
chr2R	8170558	8170578	-	TCTGGGACAAATCCTCGAAG	1.0	0.6921	0.8709	0.4463	0.5114	0.6984	0.5806	0.6695	0.2912	0.5528	Mlh1
chr2R	8170715	8170735	-	TGGTTTCCGGCACACGGCTT	1.0	0.4031	0.7303	0.7523	0.3976	0.4968	0.4465	-0.113	-0.1063	0.2018	Mlh1
chr2R	8170721	8170741	-	GTGCCTTGGTTTCCGGCACA	1.0	0.538	0.7079	0.6318	0.548	0.53	0.3837	-0.3715	-0.5059	0.0666	Mlh1
chr2R	8170728	8170748	-	AATGATCGTGCCTTGGTTTC	1.0	0.2196	0.7777	0.6503	0.2825	0.3062	0.283	-0.8313	0.065	0.0383	Mlh1
chr2R	8170778	8170798	-	CGGAGTGCCTGCCTCCTTTG	0.9353	0.5382	0.8616	0.7701	0.6099	0.4887	0.4736	-0.4319	-0.3302	0.0857	Mlh1
chr2R	8170798	8170818	-	GGAACTCCTCGGCCGGCGAA	1.0	0.5116	0.7205	0.6493	0.5674	0.7264	0.5319	0.0858	0.043	0.4562	Mlh1
chr2R	8170805	8170825	-	AATCTCTGGAACTCCTCGGC	1.0	0.5951	0.729	0.4513	0.4226	0.5852	0.4662	0.6734	0.6503	0.0652	Mlh1
chr2R	8170809	8170829	-	GGACAATCTCTGGAACTCCT	0.9712	0.6427	0.715	0.3497	0.4155	0.5892	0.4057	0.041	0.1645	0.6671	Mlh1
chr2R	8170830	8170850	-	AGCGTACCTAGCCAGAACCT	1.0	0.69	0.7777	0.4129	0.5398	0.6429	0.7468	0.9647	1.056	0.2781	Mlh1
chr2R	8170882	8170902	-	GTTGCGCGTCTCCCTGCTTG	1.0	0.5769	0.8437	0.4813	0.5155	0.6329	0.5997	0.6309	0.0264	0.1954	Mlh1
chr2R	8170933	8170953	-	TGATGCGGATGTTTTCGGAT	0.9027	0.6122	0.6673	0.3489	0.4484	0.5859	0.1716	-1.1157	-1.0142	0.3143	Mlh1
chr2R	8170938	8170958	-	GTAAATGATGCGGATGTTTT	0.9515	0.2544	0.7966	0.4021	0.209	0.3213	0.0581	-1.6348	-1.0415	0.1338	Mlh1
chr2R	8170948	8170968	-	TTGCTGCCCCGTAAATGATG	0.8586	0.7193	0.8035	0.516	0.2835	0.5236	0.5599	0.6062	0.1745	0.355	Mlh1
chr2R	8170999	8171019	-	CGAACTTGTAAACCTCATCG	0.8348	0.7797	0.7492	0.3707	0.4938	0.6881	0.6957	1.166	0.537	0.6912	Mlh1
chr2R	8171025	8171045	-	AACCTGAGTGATCAGACACT	1.0	0.6872	0.7871	0.413	0.3601	0.5673	0.5129	-0.0622	0.4014	0.25	Mlh1
chr2R	8171181	8171201	-	TGTGGCATAAATCGAGTCCA	1.0	0.6196	0.6111	0.5764	0.534	0.6686	0.6184	0.7052	0.4793	0.3461	Mlh1
chr2R	8171212	8171232	-	ATACGAAAGGATGGTGGCCA	0.9898	0.5382	0.7069	0.4757	0.4131	0.5495	0.332	-0.4254	-0.5717	0.4627	Mlh1
chr2R	8171252	8171272	-	TTCACGTCCAAGTTCTGTGG	0.8412	0.6584	0.82	0.6582	0.3763	0.6359	0.7182	0.9502	0.5072	0.5683	Mlh1
chr2R	8171353	8171373	-	TGGCATTGCTGCCTAGGAGT	0.768	0.44	0.6961	0.6001	0.5908	0.6608	0.458	0.3568	0.3394	0.2254	Mlh1
chr2R	8171415	8171435	-	CAACTGGGTTTCATCCAGGT	0.8693	0.552	0.7383	0.6152	0.5255	0.5493	0.492	-0.2826	-0.1833	0.1347	Mlh1
chr2R	8172673	8172693	-	GAACTTCAGCGCCGAGCAGA	0.7733	0.5704	0.6536	0.5148	0.2716	0.6334	0.3372	0.2437	0.2115	0.2698	CG14757
chr2R	8172709	8172729	-	TCTTCTGCTGAGCACCTTTG	0.8876	0.4583	0.7631	0.5412	0.3625	0.4834	0.4469	-0.4127	-0.1157	0.5581	CG14757
chr2R	8172747	8172767	-	TTGTACCAATCGCGCAAGCG	1.0	0.6048	0.7133	0.5991	0.2385	0.5357	0.5432	0.2161	-0.6783	0.5207	CG14757
chr2R	8173212	8173232	-	TCTTCCACTGCCGGAGTATC	1.0	0.3893	0.5363	0.5412	0.2708	0.3493	0.2644	-0.8659	-0.0947	0.0981	CG14757
chr2R	8173221	8173241	-	CCCGGATTATCTTCCACTGC	1.0	0.5399	0.7494	0.2834	0.4653	0.5636	0.4366	-0.2876	-0.4582	0.123	CG14757
chr2R	8173239	8173259	-	GATTGTGGACTACGAGGACC	1.0	0.6306	0.5778	0.5659	0.5465	0.6574	0.5553	0.4924	0.2591	0.345	CG14757
chr2R	8173353	8173373	-	CCAGTTGACAATGGATATTT	1.0	0.2865	0.6111	0.4331	0.2441	0.3353	0.1411	-1.3761	-0.4973	0.0297	CG14757
chr2R	8205210	8205230	-	GAGCCACGCAATCGCCGACG	0.8705	0.6489	0.7209	0.7757	0.5531	0.674	0.6537	1.2462	0.2778	0.2161	CG14756
chr2R	8205593	8205613	-	AGCCCAGCTGGCCCGCCACG	1.0	0.4017	0.8201	0.4851	0.5565	0.5691	0.525	0.4027	-0.1199	0.5183	CG14756
chr2R	8210202	8210222	-	ACTCGTCGTAGTCCACGCAG	0.7122	0.7093	0.78	0.6116	0.4946	0.6533	0.6163	1.0967	0.5574	0.6996	LRP1
chr2R	8210228	8210248	-	CTGGTCACAGGTGCCCGGTT	1.0	0.4402	0.7431	0.8816	0.59	0.4762	0.3759	-0.331	0.0397	0.0212	LRP1
chr2R	8210233	8210253	-	CACACCTGGTCACAGGTGCC	1.0	0.5046	0.6591	0.4896	0.195	0.0176	0.4949	-0.3926	-0.6523	0.0354	LRP1
chr2R	8210256	8210276	-	CGTAGGAGCCGGGCGTATTG	0.8261	0.5139	0.9465	0.5031	0.6542	0.5979	0.5243	0.1775	0.0092	0.2573	LRP1
chr2R	8210267	8210287	-	ACAGGAGCACTCGTAGGAGC	0.8729	0.5031	0.7103	0.4213	0.4868	0.645	0.5383	0.8401	0.7515	0.1147	LRP1
chr2R	8210294	8210314	-	TCCCTTGGTCTTCGCATAGC	1.0	0.4257	0.7069	0.4311	0.1796	0.2465	0.1554	-0.8475	-0.6195	0.1116	LRP1
chr2R	8210325	8210345	-	GAACCCTACCATTGATGGCC	0.7147	0.5355	0.5066	0.3682	0.275	0.55	0.5555	0.0887	-0.1263	0.0586	LRP1
chr2R	8210417	8210437	-	GAAAGAAAAATCAGCGTGGT	1.0	0.6119	0.6155	0.5128	0.3157	0.6046	0.3113	-0.3197	-0.3334	0.078	LRP1
chr2R	8210475	8210495	-	CCCTGGGGGACCGATGACTT	1.0	0.5189	0.7822	0.6892	0.5041	0.4384	0.2958	-0.5146	-0.3657	0.0506	LRP1
chr2R	8210640	8210660	-	CTGGCACCGCATTTGCAGTT	1.0	0.3435	0.6591	0.4984	0.3433	0.3623	0.1784	-1.0701	-0.8468	0.075	LRP1
chr2R	8210677	8210697	-	AGGGCAGTGTCCAGTTAACC	1.0	0.4944	0.6512	0.4972	0.5418	0.5518	0.544	0.1409	0.5051	0.1209	LRP1
chr2R	8210717	8210737	-	AACGGTCACTCACATTGCTG	1.0	0.652	0.8474	0.4306	0.4784	0.6823	0.6151	0.7126	0.2603	0.4206	LRP1
chr2R	8211077	8211097	-	CCACCTGCTGCAATATCACC	1.0	0.5865	0.6263	0.4762	0.3859	0.6145	0.6171	0.3932	0.3811	0.532	LRP1
chr2R	8211102	8211122	-	TCCAGATCCAGAGATGACAG	0.7765	0.7645	0.8332	0.51	0.5842	0.6839	0.7093	0.9192	0.2211	0.5377	LRP1
chr2R	8211173	8211193	-	TGCTGCCGTCGAGCAGCGAA	1.0	0.5092	0.6282	0.5905	0.4845	0.5979	0.3013	-0.1135	-0.2504	0.1873	LRP1
chr2R	8211214	8211234	-	GCTCGGGTGATAAACCTGGT	0.7205	0.6818	0.7383	0.5493	0.5758	0.6366	0.6457	0.6107	0.6707	0.7599	LRP1
chr2R	8211231	8211251	-	AAGTCCAAAGTGACGCTGCT	1.0	0.4921	0.6305	0.5456	0.4106	0.5254	0.483	-0.786	-0.906	0.204	LRP1
chr2R	8211302	8211322	-	TCCGACCCTCGTAGTCCACA	0.7379	0.6474	0.721	0.4629	0.4729	0.6169	0.6214	0.8973	0.8837	0.6854	LRP1
chr2R	8211326	8211346	-	GTGGCCTTTTGAGGGTCCAA	0.7201	0.592	0.637	0.6753	0.511	0.5093	0.3707	-0.3632	-0.4815	0.3636	LRP1
chr2R	8211557	8211577	-	TGAATTCTCAAAAACCTCCA	1.0	0.6562	0.721	0.4194	0.3596	0.629	0.4713	0.2264	0.1654	0.6576	LRP1
chr2R	8211666	8211686	-	AAATTCTTAAATTGGCTCCA	1.0	0.5776	0.6027	0.2228	0.0	0.3478	0.3692	0.2261	0.3044	0.153	LRP1
chr2R	8211693	8211713	-	CCACCTCGGGCTGCTTTTGG	1.0	0.4796	0.8201	0.6897	0.5611	0.5937	0.4568	-1.0151	-0.9716	0.0239	LRP1
chr2R	8211707	8211727	-	TCGGCACGGATGAGCCACCT	0.8451	0.5858	0.6842	0.6701	0.583	0.5079	0.4552	0.1392	0.1883	0.0197	LRP1
chr2R	8211721	8211741	-	CCGGCATTGTTATCTCGGCA	1.0	0.6467	0.6308	0.57	0.5066	0.6284	0.4641	0.0832	-0.3351	0.4899	LRP1
chr2R	8211726	8211746	-	TGCAACCGGCATTGTTATCT	1.0	0.375	0.7069	0.2559	0.2052	0.3347	0.1857	-0.7291	-0.1729	0.0033	LRP1
chr2R	8211740	8211760	-	CACACAGATCTGGTTGCAAC	0.8988	0.4445	0.7268	0.4703	0.0771	0.3826	0.2627	-0.184	-0.0387	0.1587	LRP1
chr2R	8211763	8211783	-	GCGAATCCCTTCGTCCATTG	0.6547	0.6068	0.8332	0.7049	0.5286	0.5494	0.588	0.3246	0.0294	0.3378	LRP1
chr2R	8211806	8211826	-	ATTGTGCAATTTATAACCGG	0.9225	0.6974	0.7468	0.8125	0.2074	0.6365	0.5474	0.6978	0.2876	0.6701	LRP1
chr2R	8211809	8211829	-	CTGATTGTGCAATTTATAAC	1.0	0.4254	0.7352	0.4482	0.1096	0.275	0.0589	-0.699	-0.1381	0.24	LRP1
chr2R	8211848	8211868	-	CACAAGAAACTTGTCAAGGG	1.0	0.6597	0.7796	0.626	0.4375	0.6133	0.5145	0.4806	-0.004	0.1199	LRP1
chr2R	8211907	8211927	-	TGAACTTGCTCGGTGTCCAG	1.0	0.6997	0.8106	0.6473	0.4615	0.6404	0.678	0.8933	0.3533	0.7747	LRP1
chr2R	8211917	8211937	-	CTCCAGCTGCTGAACTTGCT	0.6735	0.496	0.7855	0.4412	0.3333	0.3912	0.2533	-0.6377	-0.556	0.2456	LRP1
chr2R	8211955	8211975	-	TATACCGGCACCATTACATC	1.0	0.5183	0.7221	0.4874	0.302	0.5662	0.4274	-0.1313	0.822	0.4603	LRP1
chr2R	8211970	8211990	-	GTTTTGGATACATTGTATAC	1.0	0.471	0.7113	0.3281	0.079	0.432	0.3348	-0.5774	0.0032	0.2005	LRP1
chr2R	8212157	8212177	-	GTTGATCCAATCGAAGGCCA	1.0	0.6396	0.6819	0.5496	0.4873	0.6455	0.5847	0.4921	0.146	0.7807	LRP1
chr2R	8212356	8212376	-	TTGCGACCAGTAGAGCAGTC	1.0	0.6199	0.729	0.6986	0.3972	0.4376	0.5862	0.3784	0.8332	0.3992	LRP1
chr2R	8212401	8212421	-	CATCCAGGAGCTGTAGATGC	1.0	0.5822	0.6405	0.4129	0.5245	0.6106	0.6322	0.204	0.3708	0.116	LRP1
chr2R	8212534	8212554	-	TGAGCTCAATGGTGCTCAGT	0.7743	0.6087	0.6701	0.508	0.4565	0.4666	0.4103	-0.241	0.0788	0.1734	LRP1
chr2R	8212572	8212592	-	CTTGAATAGCACCTCCCTAC	1.0	0.5924	0.7636	0.5179	0.3353	0.5002	0.4216	0.0921	0.77	0.3873	LRP1
chr2R	8212610	8212630	-	TTGTTCTGCACTATTGAGTA	1.0	0.5082	0.6531	0.6949	0.2884	0.5137	0.3519	-0.3995	-0.3169	0.3174	LRP1
chr2R	8212826	8212846	-	GGTGTGTTCAAGCACATGCC	0.9161	0.5843	0.7714	0.3604	0.4117	0.5635	0.5606	0.3028	0.0767	0.5247	LRP1
chr2R	8212847	8212867	-	CAGCGGCATATAGCACCTTT	1.0	0.4657	0.7197	0.6246	0.4482	0.3856	0.2056	-0.8827	0.2222	0.2735	LRP1
chr2R	8212864	8212884	-	GTGTGAAGCCATCGGGACAG	1.0	0.6219	0.7291	0.8057	0.5795	0.6648	0.6467	0.8533	0.2412	0.3343	LRP1
chr2R	8212872	8212892	-	GCCGTTAAGTGTGAAGCCAT	1.0	0.5506	0.6678	0.7212	0.5612	0.6444	0.4265	0.0341	-0.0425	0.2054	LRP1
chr2R	8212896	8212916	-	TTGGGGGATGCAGTGGCTTC	1.0	0.3974	0.8155	0.772	0.4898	0.4236	0.364	-0.7133	-0.2572	0.0119	LRP1
chr2R	8212925	8212945	-	CAATTAGGACGAATCGGAGA	0.7929	0.6595	0.7019	0.466	0.254	0.6141	0.3736	0.6145	0.3308	0.1254	LRP1
chr2R	8212931	8212951	-	GAAGTGCAATTAGGACGAAT	1.0	0.5921	0.6346	0.499	0.3597	0.5303	0.333	-0.2213	0.1719	0.2152	LRP1
chr2R	8212966	8212986	-	CGAGGCATTGTCGCGTGCTG	1.0	0.5767	0.8616	0.6522	0.5348	0.6033	0.4337	0.1786	-0.4358	0.208	LRP1
chr2R	8213051	8213071	-	TTGACATTGCAAGGTCCCTT	1.0	0.5214	0.6229	0.495	0.2142	0.3881	0.2524	-0.4762	-0.0673	0.2809	LRP1
chr2R	8213279	8213299	-	GTCTCATCGGAATCATCATC	1.0	0.4669	0.5647	0.4465	0.4008	0.5117	0.2392	-0.4732	0.3108	0.1786	LRP1
chr2R	8213292	8213312	-	GATCGTTTCCGACGTCTCAT	0.9164	0.5391	0.721	0.3042	0.2095	0.4042	0.1795	-0.8742	-0.3673	0.7577	LRP1
chr2R	8213330	8213350	-	CCGTTGTTACAGTCGAATTC	0.6	0.4134	0.7585	0.3407	0.1403	0.3806	0.2486	-0.8047	-0.1444	0.1649	LRP1
chr2R	8213370	8213390	-	ATCAATGCCGTCGCAGACAT	1.0	0.5497	0.7103	0.643	0.418	0.5843	0.2916	-0.0208	0.0834	0.2538	LRP1
chr2R	8213476	8213496	-	CTGCTCACATTCCATTTCAT	1.0	0.5185	0.7636	0.5107	0.2905	0.3378	0.2619	-0.8167	-0.286	0.3689	LRP1
chr2R	8213525	8213545	-	CGCCATAGCACCCAATGGGC	1.0	0.4674	0.6473	0.3641	0.431	0.5567	0.451	-0.1494	-0.2941	0.1538	LRP1
chr2R	8213631	8213651	-	AGCTCCTTCCACTCAGTCAC	1.0	0.4027	0.5788	0.4732	0.5192	0.6218	0.4911	0.2391	0.1181	0.2789	LRP1
chr2R	8213691	8213711	-	AAGTCCGGAATGCACTCGAA	0.8	0.6477	0.6447	0.6805	0.507	0.652	0.4968	0.318	0.521	0.5646	LRP1
chr2R	8213706	8213726	-	CCGTCGCAGCGCAAAAAGTC	1.0	0.498	0.5678	0.5111	0.2499	0.5133	0.3124	-0.5221	-0.4719	0.1581	LRP1
chr2R	8213979	8213999	-	CAGGAGCAGATATATCCCTC	0.9715	0.6289	0.7729	0.7121	0.6017	0.6778	0.6643	0.5756	1.0473	0.2811	LRP1
chr2R	8214116	8214136	-	AGTCGAATCCATCCAAGCAA	0.8364	0.6545	0.6961	0.5901	0.3824	0.6729	0.6134	1.0011	0.7871	0.8949	LRP1
chr2R	8214169	8214189	-	AACGTAAGGCTCATCCGGAG	1.0	0.6521	0.7844	0.6798	0.5757	0.6457	0.5337	0.7243	0.3941	0.097	LRP1
chr2R	8214174	8214194	-	AAGATAACGTAAGGCTCATC	1.0	0.4569	0.6785	0.5419	0.3313	0.4319	0.323	-0.1831	0.839	0.0355	LRP1
chr2R	8214394	8214414	-	GGAAAGTCCAGAGTGAATAA	1.0	0.6169	0.7871	0.2848	0.3209	0.6407	0.6456	0.5493	0.9109	0.6412	LRP1
chr2R	8214421	8214441	-	CCAGTCAACGGCCAATCCCT	1.0	0.594	0.7103	0.5488	0.5043	0.5994	0.6167	0.4156	0.6471	0.4284	LRP1
chr2R	8214433	8214453	-	GTTTTTCCCCACCCAGTCAA	1.0	0.5826	0.6628	0.4308	0.0869	0.5004	0.4455	-0.5546	-0.6219	0.5819	LRP1
chr2R	8214515	8214535	-	TTCCAGCGATCAGCGTTCGT	0.667	0.6006	0.8155	0.4382	0.3417	0.4364	0.4552	-0.0108	0.0904	0.4748	LRP1
chr2R	8214549	8214569	-	GGATCCAAGGCTATGGCTCG	0.7177	0.4974	0.7159	0.3355	0.5772	0.6979	0.512	0.0237	-0.512	0.0567	LRP1
chr2R	8214784	8214804	-	GCGCAGTACTACATGATGCT	1.0	0.6586	0.7242	0.4534	0.4673	0.6207	0.6763	0.5341	0.4937	0.2697	LRP1
chr2R	8215203	8215223	-	CTTGGAGACTGACGAATAGT	1.0	0.5988	0.6394	0.4892	0.3911	0.5382	0.3133	0.2869	0.4471	0.484	LRP1
chr2R	8215372	8215392	-	TATAAGGCCATTTGAGATGC	1.0	0.4719	0.6346	0.3227	0.2323	0.5834	0.446	0.0467	0.1517	0.0655	LRP1
chr2R	8215454	8215474	-	CAGAGGAAAAGTACATGTTC	1.0	0.4235	0.6913	0.5371	0.3751	0.563	0.5023	-0.2959	0.1841	0.0117	LRP1
chr2R	8215677	8215697	-	CAACTGGGACATACTTCCAT	0.8784	0.6093	0.8013	0.6095	0.4364	0.5278	0.5167	0.0197	0.3552	0.3203	LRP1
chr2R	8215925	8215945	-	ATCACACTCTGAATATTCTC	1.0	0.4648	0.5979	0.3803	0.3453	0.4871	0.2013	0.0415	0.5603	0.284	LRP1
chr2R	8216104	8216124	-	CTCGGCACAGGTGTTTGAGC	1.0	0.535	0.7919	0.3866	0.3462	0.5666	0.3672	-0.0481	0.0982	0.1119	LRP1
chr2R	8216122	8216142	-	GCCACCGCGATAAGCCCACT	0.9816	0.5081	0.637	0.5565	0.4422	0.4916	0.3615	-0.1079	0.3721	0.3869	LRP1
chr2R	8216189	8216209	-	CATCGTAGCCGAGCGCACAG	1.0	0.7002	0.8758	0.6204	0.3692	0.6729	0.7677	1.3131	0.6978	0.8251	LRP1
chr2R	8216217	8216237	-	ACACAACCGGTTGGATTGTT	0.8955	0.3686	0.5906	0.6515	0.3193	0.3509	0.3475	-0.7202	-0.0527	0.1324	LRP1
chr2R	8216230	8216250	-	TTCGGCCCGCGGAACACAAC	1.0	0.427	0.8533	0.5675	0.4369	0.5424	0.416	-0.3537	0.1651	0.2581	LRP1
chr2R	8216241	8216261	-	TAGAAAATAAATTCGGCCCG	1.0	0.6593	0.7765	0.581	0.036	0.45	0.5001	0.3598	-0.1656	0.5209	LRP1
chr2R	8216403	8216423	-	TGAAGCTTGCCGAGCTTACG	1.0	0.6003	0.8237	0.4002	0.422	0.5799	0.3283	-0.3176	-0.6315	0.5513	LRP1
chr2R	8216487	8216507	-	GGGTTCCATCGCGTTTCACG	1.0	0.5851	0.7999	0.396	0.2681	0.5354	0.5563	0.3143	-0.1412	0.6705	LRP1
chr2R	8216805	8216825	-	TCCCAACCGCCCAATTGGCT	0.6853	0.4524	0.7431	0.2089	0.1511	0.4006	0.33	-0.4394	-0.4742	0.0513	LRP1
chr2R	8216878	8216898	-	TCCACTTTCATTAGGGCATC	1.0	0.4354	0.5945	0.4191	0.2809	0.3231	0.1767	-1.1856	-0.8971	0.039	LRP1
chr2R	8217018	8217038	-	GATTAGCCAGAGGAGCCACC	0.4206	0.5894	0.7869	0.4126	0.492	0.7399	0.7065	0.7046	0.8695	0.8413	LRP1
chr2R	8217188	8217208	-	GCTATGGGCACAGGCGCAGA	1.0	0.5814	0.7446	0.6745	0.3116	0.6101	0.6159	0.807	0.731	0.4926	LRP1
chr2R	8217210	8217230	-	TGTAGCCATCTGAAGCCAGA	0.9538	0.7131	0.7966	0.2994	0.1481	0.5672	0.4537	0.3005	0.369	0.8103	LRP1
chr2R	8217241	8217261	-	AACAGCAGGAAGTTTTCGTA	1.0	0.5923	0.7478	0.6347	0.4274	0.5566	0.2678	-0.6729	-0.2085	0.1224	LRP1
chr2R	8217299	8217319	-	CCAGTTCTTATCAGCATGGT	1.0	0.6026	0.6297	0.466	0.4607	0.6221	0.5051	0.1898	0.1355	0.2066	LRP1
chr2R	8217452	8217472	-	CTCCAAGAGGACGCGGTGGC	1.0	0.4052	0.7431	0.5316	0.4545	0.4593	0.2583	-0.7003	-0.8582	0.055	LRP1
chr2R	8217459	8217479	-	GTTGCTGCTCCAAGAGGACG	1.0	0.5968	0.6393	0.5513	0.4786	0.6782	0.6429	1.0177	0.2121	0.5681	LRP1
chr2R	8217555	8217575	-	GATGGCGCAGTTCAACGCTT	1.0	0.6192	0.7103	0.5462	0.2535	0.4992	0.5359	-0.2059	0.111	0.5953	LRP1
chr2R	8217767	8217787	-	CGCATTTGGCATTTTAATAT	0.6715	0.3297	0.7352	0.2411	0.0	0.0936	-0.0126	-2.1809	-1.7525	0.0299	LRP1
chr2R	8217834	8217854	-	TCCTTTCAATTTTGTCCAGC	0.9681	0.3594	0.6027	0.1674	0.0	0.1879	0.0346	-1.8671	-1.996	0.1026	LRP1
chr2R	8217992	8218012	-	CAGGAAGAGAACATCCGTGC	0.9911	0.5936	0.7494	0.7888	0.5517	0.6827	0.6252	0.7903	0.8397	0.172	LRP1
chr2R	8218029	8218049	-	CTGCCACAATTCCCATTGGA	0.9603	0.5379	0.5775	0.5219	0.521	0.6279	0.6318	-0.1873	-0.2478	0.2564	LRP1
chr2R	8218178	8218198	-	AGCAATGCAACGACGACCAT	1.0	0.4755	0.7966	0.6262	0.3988	0.623	0.3929	-0.1245	-0.0394	0.3201	LRP1
chr2R	8218202	8218222	-	TAAGCCACAGCTCGTGTTTA	1.0	0.306	0.6654	0.4888	0.144	0.2913	0.1831	-1.4155	-0.8497	0.0276	LRP1
chr2R	8218314	8218334	-	GGCGGAAGATGCAGTAGCTG	0.9362	0.6338	0.7765	0.4415	0.5662	0.6732	0.6246	0.6196	-0.0509	0.374	LRP1
chr2R	8218332	8218352	-	AGTGCGTCTCAGGACATTGG	1.0	0.6392	0.8483	0.6225	0.5847	0.6885	0.7307	1.151	0.9748	0.6113	LRP1
chr2R	8218381	8218401	-	CCGTCGCACTTGTGCTCCTT	1.0	0.3483	0.6462	0.7551	0.3708	0.314	0.1626	-1.1221	-0.88	0.0352	LRP1
chr2R	8218480	8218500	-	ACCTTGGTGTTGTTATTGGA	1.0	0.6345	0.6281	0.5969	0.5061	0.652	0.621	0.4703	0.4722	0.6438	LRP1
chr2R	8218786	8218806	-	CTTCCGCAGCGGAACATATC	0.902	0.4167	0.7929	0.4213	0.2181	0.3345	0.2099	-0.9401	0.2734	0.1489	LRP1
chr2R	8218797	8218817	-	TGCACTCTCCGCTTCCGCAG	0.814	0.5978	0.7776	0.6492	0.5387	0.6639	0.6168	0.7983	0.1024	0.4799	LRP1
chr2R	8219042	8219062	-	GCTAGCGCAGCGGAACTGTC	1.0	0.4794	0.7087	0.5189	0.4908	0.5761	0.3312	-0.2361	-0.0164	0.1618	LRP1
chr2R	8219052	8219072	-	TGCAGTTCCCGCTAGCGCAG	1.0	0.5463	0.8474	0.645	0.397	0.6387	0.5663	0.6296	0.0617	0.5514	LRP1
chr2R	8219078	8219098	-	ACCATCGCAGTGCCAGGAGC	0.9108	0.5058	0.7433	0.4958	0.397	0.5776	0.482	0.4467	0.395	0.1256	LRP1
chr2R	8219139	8219159	-	GATTGTGCCTGCACTCGGTG	1.0	0.6381	0.7653	0.6332	0.5562	0.6658	0.6058	0.4065	-0.1489	0.5696	LRP1
chr2R	8219144	8219164	-	GAACTGATTGTGCCTGCACT	0.7913	0.5658	0.8343	0.4382	0.3398	0.5766	0.3898	0.307	0.0791	0.1499	LRP1
chr2R	8219254	8219274	-	TGCGGTCTGCAAGGACGATT	1.0	0.3641	0.6394	0.5129	0.4856	0.4529	0.1773	-0.6749	-0.2304	0.0514	LRP1
chr2R	8219272	8219292	-	CTCTTGCACTGGAACAAGTG	1.0	0.686	0.7936	0.5076	0.4974	0.6481	0.6071	0.071	-0.3644	0.1458	LRP1
chr2R	8219297	8219317	-	CTTTTGGGGAATGCAGCGAC	1.0	0.5532	0.6234	0.841	0.0735	0.4512	0.4123	-0.3701	-0.5219	0.1191	LRP1
chr2R	8219413	8219433	-	TGGGCAGGTGGCGGGCAGTC	0.9218	0.3793	0.6308	0.867	0.5665	0.4368	0.2791	-0.7744	-0.4721	0.0366	LRP1
chr2R	8219422	8219442	-	GTGCAAAGGTGGGCAGGTGG	0.6533	0.4431	0.813	0.8461	0.5985	0.6089	0.3881	-0.2791	-0.5302	0.0813	LRP1
chr2R	8219569	8219589	-	TTCATACTCATCGTCACCTC	0.9333	0.4301	0.7494	0.527	0.4028	0.525	0.3509	-0.1103	-0.0077	0.0651	LRP1
chr2R	8219613	8219633	-	GAACCGCCAGGACAGGAGTG	1.0	0.6457	0.7807	0.6915	0.5801	0.6381	0.6415	0.9186	0.3605	0.2684	LRP1
chr2R	8219697	8219717	-	TCGGATCCATCGCCGCAATC	1.0	0.4985	0.8249	0.5791	0.2671	0.3569	0.243	-0.5192	0.3695	0.1611	LRP1
chr2R	8219716	8219736	-	ACATAGACTGCTCGTCTCGT	1.0	0.6187	0.6829	0.4315	0.1678	0.4845	0.3954	-0.1368	0.0522	0.395	LRP1
chr2R	8219747	8219767	-	CATCGGTGCCATTGCATCCA	0.8317	0.4619	0.7446	0.323	0.4317	0.4837	0.4298	-0.1731	-0.0962	0.1573	LRP1
chr2R	8219764	8219784	-	ATTTTTGCAGCGGAAGTCAT	1.0	0.5673	0.6817	0.6297	0.0	0.3455	0.1733	-0.9581	-0.4883	0.4307	LRP1
chr2R	8219774	8219794	-	TGCATGCTCCATTTTTGCAG	1.0	0.627	0.8426	0.4516	0.11	0.5107	0.3007	-0.7273	-0.9586	0.7174	LRP1
chr2R	8219943	8219963	-	TTGGGAAGAACCTTGTAACC	0.9039	0.5804	0.7636	0.591	0.5385	0.6328	0.5405	0.6632	0.8169	0.3508	LRP1
chr2R	8228386	8228406	-	GTTCGCTGGTACCCACACCC	1.0	0.6805	0.7245	0.4279	0.6145	0.6938	0.6772	1.2808	1.0951	0.2686	CG34217
chr2R	8228503	8228523	-	CCGTGCTTCTCCAAAGCTCA	1.0	0.5701	0.6345	0.2288	0.4064	0.6004	0.3473	-0.6743	-0.8462	0.1869	CG34217
chr2R	8229859	8229879	-	ACCGGTCAATACCTCAGTTC	1.0	0.4044	0.7636	0.612	0.5335	0.5836	0.5682	0.0699	0.5981	0.0539	dpn
chr2R	8229877	8229897	-	GATGAGCGCGTTCAGCAAAC	0.9948	0.557	0.8155	0.6231	0.1877	0.4698	0.3834	-0.2524	0.2812	0.4697	dpn
chr2R	8230012	8230032	-	AGGTTCCGCTGCTCCGCCTC	1.0	0.412	0.7444	0.7118	0.6187	0.6006	0.4606	-0.0438	0.0053	0.0165	dpn
chr2R	8230063	8230083	-	AATTCCCTCCCGCCTGCCCT	0.9737	0.4025	0.736	0.458	0.256	0.5139	0.4392	-0.1866	-0.2406	0.3133	dpn
chr2R	8230111	8230131	-	CCGCACGGAGTCATCGGCTC	1.0	0.5285	0.7777	0.7435	0.5834	0.6119	0.5694	-0.0192	0.0353	0.0609	dpn
chr2R	8230117	8230137	-	CAACAGCCGCACGGAGTCAT	0.8315	0.5115	0.6913	0.6021	0.3023	0.4413	0.2496	-0.3671	0.2366	0.1193	dpn
chr2R	8230126	8230146	-	CTTGAACAACAACAGCCGCA	0.791	0.6896	0.7006	0.4597	0.1564	0.5612	0.6553	0.6052	0.1301	0.841	dpn
chr2R	8230186	8230206	-	GTTTCCCGCCACAGCTGTCA	1.0	0.5353	0.6179	0.538	0.2005	0.5576	0.5674	0.2817	0.4692	0.2225	dpn
chr2R	8230248	8230268	-	GCCAATAGTCTGGAGCAGAT	0.9675	0.5934	0.7336	0.4032	0.4024	0.4553	0.3382	0.0836	0.4102	0.6756	dpn
chr2R	8230295	8230315	-	TCGATACCGGTGTTCGTCAG	1.0	0.6292	0.8663	0.8306	0.5812	0.6356	0.6253	0.8804	0.1849	0.4001	dpn
chr2R	8230308	8230328	-	CAAATGGATGGCATCGATAC	0.9502	0.5245	0.7871	0.6199	0.3105	0.4894	0.3828	0.0413	0.4769	0.0622	dpn
chr2R	8230354	8230374	-	GACGGGATTCGTTGAGTGCG	1.0	0.5891	0.6697	0.5003	0.4698	0.6278	0.629	0.4406	-0.332	0.148	dpn
chr2R	8230372	8230392	-	CGTTGTCCAGAAGTTCAAGA	0.7408	0.667	0.7161	0.3811	0.3501	0.6385	0.47	-0.1742	-0.2935	0.7419	dpn
chr2R	8230402	8230422	-	GCTCAACATGGCCATCCAAT	1.0	0.5903	0.7777	0.4751	0.1578	0.3388	0.2808	-0.8314	-0.0439	0.8615	dpn
chr2R	8230438	8230458	-	GACGGTGAAGCATCTGCAGT	1.0	0.6166	0.7777	0.5545	0.382	0.602	0.332	0.389	0.1956	0.1511	dpn
chr2R	8230456	8230476	-	GGCCGACATACTTGAGATGA	1.0	0.5396	0.6111	0.3564	0.4149	0.6258	0.503	0.6013	0.2297	0.066	dpn
chr2R	8238236	8238256	-	ACACTGGGCGGCTGATTGGG	0.5284	0.587	0.7122	0.8242	0.5717	0.6339	0.6922	0.5238	0.0964	0.4065	pnut
chr2R	8238248	8238268	-	GCGGCCACTGGCACACTGGG	0.78	0.6541	0.6755	0.8396	0.6251	0.6782	0.6188	0.951	0.2621	0.6302	pnut
chr2R	8238267	8238287	-	GGTGTCCAGCTTGCCACTGG	1.0	0.6369	0.8616	0.6436	0.6262	0.6717	0.6697	0.7489	0.2727	0.2015	pnut
chr2R	8238383	8238403	-	GGCTTCTGGCGCACCGGGAG	0.7605	0.4303	0.7653	0.6471	0.5668	0.6171	0.2781	-0.383	-0.8147	0.0406	pnut
chr2R	8238389	8238409	-	TCCATGGGCTTCTGGCGCAC	0.6555	0.3931	0.7304	0.593	0.4851	0.5919	0.4772	0.1699	0.089	0.0827	pnut
chr2R	8238465	8238485	-	GAACTCGAATCCCCGCTTGA	0.8281	0.5642	0.7919	0.2352	0.3249	0.4957	0.4304	-0.2225	0.2575	0.2189	pnut
chr2R	8238578	8238598	-	TTTTTGCGCAGCGAGGGGCC	1.0	0.4916	0.7192	0.5587	0.0	0.0	0.1032	-1.1728	-1.4017	0.1106	pnut
chr2R	8238606	8238626	-	TTTGGTGGCCTCCACGGCCA	0.7039	0.5062	0.8061	0.715	0.3916	0.464	0.4599	-0.3428	-0.5421	0.43	pnut
chr2R	8238612	8238632	-	CATTACTTTGGTGGCCTCCA	1.0	0.5021	0.6452	0.552	0.448	0.5535	0.2764	-0.2942	-0.3351	0.1173	pnut
chr2R	8238681	8238701	-	GTCAACGGCATCACCGAATC	0.5874	0.3533	0.7777	0.5697	0.4537	0.478	0.1618	-0.489	-0.0285	0.0233	pnut
chr2R	8238696	8238716	-	CCAGCAGTTGCTGTTGTCAA	0.8153	0.5889	0.7079	0.7576	0.5189	0.587	0.4985	-0.1048	-0.1999	0.1972	pnut
chr2R	8238768	8238788	-	TTTTCGGTACACCCGCGACT	1.0	0.5547	0.6982	0.5528	0.0	0.3562	0.3589	-0.2927	-0.1945	0.5312	pnut
chr2R	8238784	8238804	-	GGCTGTCCGAAATGGTTTTT	0.8235	0.3121	0.6452	0.4506	0.23	0.278	0.0091	-1.7239	-1.022	0.0919	pnut
chr2R	8238805	8238825	-	AGTAGAGGCAGCAGTGCACC	1.0	0.5572	0.721	0.6579	0.486	0.65	0.6054	0.5385	0.506	0.3172	pnut
chr2R	8238857	8238877	-	TGCATGCAGGCAATGTCCAG	0.9767	0.6874	0.8568	0.7144	0.5017	0.6526	0.6451	0.9261	0.6126	0.4632	pnut
chr2R	8238939	8238959	-	CTTAAATAGATGCACCTCGT	1.0	0.6085	0.7682	0.5642	0.2903	0.5314	0.2442	-0.3072	-0.1455	0.2131	pnut
chr2R	8239014	8239034	-	GGCCGCATCCTCCAGCGTGG	0.7607	0.5962	0.8616	0.5025	0.567	0.68	0.5004	0.5225	-0.108	0.392	pnut
chr2R	8239035	8239055	-	CTGCGTGGTTTTGGCCTCCT	1.0	0.4506	0.7069	0.9262	0.535	0.41	0.1327	-1.1054	-0.9595	0.1115	pnut
chr2R	8239069	8239089	-	CCACCACCGCGAATGGCACT	1.0	0.5363	0.7221	0.5237	0.1502	0.4404	0.3951	0.073	0.2051	0.2595	pnut
chr2R	8249306	8249326	-	TCAATTCTCACGGCCAGCAA	1.0	0.6002	0.8108	0.6302	0.3105	0.5997	0.5119	0.3773	0.2749	0.7455	CG44439
chr2R	8249316	8249336	-	CTGAATGCATTCAATTCTCA	1.0	0.5635	0.7352	0.1991	0.179	0.4481	0.2304	-1.0983	-1.0207	0.1475	CG44439
chr2R	8254384	8254404	-	GTGCCCACAGGATACAGAGC	1.0	0.5577	0.7079	0.4808	0.5543	0.6773	0.5978	0.3346	0.3118	0.1031	CG14760
chr2R	8254421	8254441	-	GTGATCTTTGGGAGCCTCCA	1.0	0.5378	0.7257	0.6912	0.6093	0.6595	0.4243	0.5831	0.5544	0.2187	CG14760
chr2R	8254924	8254944	-	TGAAGTGAAACACCTCCGTG	1.0	0.7423	0.7844	0.5736	0.5905	0.6795	0.6606	1.132	0.5419	0.7556	CG14760
chr2R	8254950	8254970	-	TGTTAACACCTCGTCGCCCT	1.0	0.6462	0.7161	0.4822	0.3348	0.5491	0.4606	0.1126	-0.0269	0.2116	CG14760
chr2R	8254977	8254997	-	TCCGCTGCCGCAAAAGTATT	0.6683	0.3209	0.6405	0.3776	0.2059	0.3207	0.0857	-1.1046	-0.4743	0.2291	CG14760
chr2R	8255066	8255086	-	TTTAACTTAACGGCTGAGGG	1.0	0.6264	0.8175	0.4315	0.0	0.4096	0.3537	0.0652	-0.5532	0.7461	CG14760
chr2R	8255076	8255096	-	GAGCTTATCCTTTAACTTAA	0.8322	0.3319	0.6536	0.4127	0.2146	0.2795	0.0601	-1.1499	-0.5671	0.6113	CG14760
chr2R	8255127	8255147	-	GGAAACAGCTTGTGGTGCCT	1.0	0.5336	0.7257	0.3902	0.345	0.5445	0.4286	-0.5208	-0.5239	0.3153	CG14760
chr2R	8255370	8255390	-	AACAATTCGGGCACGTTTTG	1.0	0.3773	0.8474	0.4267	0.3264	0.3876	0.098	-1.5043	-1.3101	0.1682	CG14760
chr2R	8255383	8255403	-	TTGGGTAGCTGGAAACAATT	0.6395	0.3756	0.7292	0.5283	0.3557	0.3818	0.2412	-0.6865	0.1127	0.0956	CG14760
chr2R	8255409	8255429	-	TCCGTGACCAGGCGATGGGG	1.0	0.574	0.7311	0.7801	0.562	0.6272	0.6429	0.6198	0.1419	0.3372	CG14760
chr2R	8255491	8255511	-	GACTGGCAATCCGGGGAATG	1.0	0.5666	0.7668	0.5268	0.5995	0.607	0.6506	0.2667	-0.1755	0.0599	CG14760
chr2R	8255500	8255520	-	CGTTGGTGGGACTGGCAATC	0.9594	0.3672	0.6971	0.5069	0.4883	0.4077	0.1964	-0.6433	-0.0072	0.0144	CG14760
chr2R	8255529	8255549	-	TGGCGGGAACTCGTGCAGGA	1.0	0.6479	0.7667	0.5668	0.5831	0.6628	0.5734	0.7776	0.6418	0.276	CG14760
chr2R	8255546	8255566	-	GTTAGGACACCGGCCATTGG	1.0	0.5499	0.9323	0.5615	0.6622	0.7151	0.5948	0.262	0.2148	0.2713	CG14760
chr2R	8255556	8255576	-	GTGTTTTTTGGTTAGGACAC	1.0	0.4996	0.6736	0.5175	0.3512	0.6214	0.4353	-0.6711	-0.6555	0.1577	CG14760
chr2R	8256118	8256138	-	TTGGCAGCACTATTCGTCTC	1.0	0.5388	0.6937	0.5233	0.4474	0.4555	0.2017	-0.2741	0.1326	0.061	CG14760
chr2R	8259443	8259463	-	GTTCCGGGAAAAATGTAAAA	0.7261	0.3488	0.7173	0.4936	0.1794	0.3591	0.2501	-0.8196	-0.2745	0.7998	CG30369
chr2R	8259459	8259479	-	TTTGATGCAAACTTCTGTTC	0.8762	0.3731	0.7494	0.5222	0.0	0.3581	0.2057	-1.1889	-0.7545	0.0512	CG30369
chr2R	8259512	8259532	-	CGGGGTCTTAATCCTCGCGT	0.8163	0.5483	0.7636	0.6758	0.5147	0.6195	0.4958	-0.1514	-0.2943	0.1442	CG30369
chr2R	8259532	8259552	-	GGTGGTCGGGTTGATTGCGC	0.6594	0.3966	0.7919	0.6733	0.5307	0.6513	0.5224	0.2626	0.1188	0.0501	CG30369
chr2R	8259546	8259566	-	TCACCAGGATGCGGGGTGGT	1.0	0.3756	0.6166	0.5856	0.5441	0.4544	0.517	-0.3906	-0.4	0.0915	CG30369
chr2R	8259555	8259575	-	AGAAGCTCTTCACCAGGATG	0.8099	0.5389	0.7658	0.5479	0.5495	0.652	0.4469	0.5524	0.1309	0.3369	CG30369
chr2R	8260045	8260065	-	GGACCCGATGAGAAGCCGAC	1.0	0.6249	0.6922	0.5209	0.4927	0.7252	0.594	0.6446	0.5978	0.8626	CG14759
chr2R	8260068	8260088	-	CGCATCTTAGCCTCGAATAT	1.0	0.3401	0.7636	0.2002	0.22	0.3066	0.0848	-1.4372	-0.777	0.119	CG14759
chr2R	8260128	8260148	-	GGCGCAGGTCTGCGATGGTA	1.0	0.4632	0.568	0.7149	0.5903	0.6317	0.6011	0.0513	0.2226	0.1951	CG14759
chr2R	8260150	8260170	-	CTTACGGTCCTGGAGCTTTA	1.0	0.292	0.7787	0.3008	0.1769	0.2904	0.123	-1.3935	-0.471	0.3783	CG14759
chr2R	8260166	8260186	-	GATCGGTCCATGAACTCTTA	1.0	0.3873	0.8343	0.2587	0.2153	0.3832	0.2364	-0.8675	-0.0135	0.3673	CG14759
chr2R	8260183	8260203	-	GAAGGGCGGCCTTTTTAGAT	1.0	0.4351	0.7809	0.4363	0.4238	0.3491	0.0717	-1.3347	-0.9269	0.1299	CG14759
chr2R	8260197	8260217	-	CTCTTGACCAGCAGGAAGGG	1.0	0.5902	0.7038	0.472	0.3818	0.5706	0.5209	0.1916	-0.2299	0.2674	CG14759
chr2R	8260246	8260266	-	TGTCATGTCCTTCCCGTAGT	1.0	0.5166	0.7777	0.6151	0.4136	0.4755	0.3197	0.1498	0.3585	0.448	CG14759
chr2R	8261041	8261061	-	ACGAAGTCCTGTGCCACCAG	1.0	0.5945	0.8709	0.8272	0.62	0.6637	0.6118	0.5412	0.1761	0.2789	CG2291
chr2R	8261128	8261148	-	CGGTCCAGCAAGCCACGTCC	1.0	0.4992	0.6261	0.6018	0.522	0.6575	0.595	0.51	0.6045	0.1426	CG2291
chr2R	8261148	8261168	-	ATCCGCCTATGTCCGACTGG	1.0	0.6897	0.8616	0.4871	0.5456	0.6581	0.545	0.6066	0.0889	0.543	CG2291
chr2R	8261175	8261195	-	GCCAGCCAATGGAAACCAAT	1.0	0.5223	0.715	0.3696	0.2992	0.3944	0.1676	-0.9025	-0.2249	0.7339	CG2291
chr2R	8262970	8262990	-	GGAGAAGAATCGAAAAAGCA	1.0	0.6735	0.652	0.3429	0.2274	0.6687	0.6159	0.5365	0.1473	0.6094	CG12126
chr2R	8262991	8263011	-	GCAGTGCGAAATATCTCCTT	1.0	0.5722	0.7729	0.62	0.4532	0.5694	0.513	0.037	0.5218	0.475	CG12126
chr2R	8263013	8263033	-	ATCAAGAAGTCTCATCCAAC	0.8507	0.5257	0.7729	0.3882	0.3069	0.5216	0.4937	-0.2195	0.3305	0.4682	CG12126
chr2R	8263096	8263116	-	GCCCGGAGTCTTTGTCCATC	1.0	0.416	0.7304	0.2968	0.2744	0.2513	0.2172	-0.8952	-0.2676	0.0936	CG12126
chr2R	8263113	8263133	-	CCCCAGATCTGCCAGAAGCC	1.0	0.5282	0.7525	0.4151	0.3676	0.4028	0.4765	-0.213	-0.4318	0.3385	CG12126
chr2R	8263846	8263866	-	ATCTGGAGGTTCGATCGGTA	1.0	0.528	0.705	0.548	0.4997	0.5934	0.5612	-0.3105	-0.1349	0.0686	CG30376
chr2R	8263851	8263871	-	GTCGGATCTGGAGGTTCGAT	0.887	0.6199	0.6723	0.6189	0.5409	0.4819	0.4642	0.1261	0.4471	0.5095	CG30376
chr2R	8263910	8263930	-	GAGGAAGAGCAAAGACTGGA	1.0	0.5861	0.5623	0.5916	0.5682	0.7171	0.7407	0.9879	0.7777	0.424	CG30376
chr2R	8263962	8263982	-	CAGGAGGCGGAACTTCAAGT	1.0	0.6977	0.8155	0.586	0.5364	0.6635	0.6406	0.8515	1.0493	0.579	CG30376
chr2R	8263975	8263995	-	CCCAGAACGCGGCCAGGAGG	1.0	0.3947	0.8272	0.7517	0.5161	0.6253	0.4509	0.8884	0.2881	0.2597	CG30376
chr2R	8263986	8264006	-	TGTGGTGGCCGCCCAGAACG	0.8987	0.6235	0.8225	0.7106	0.6428	0.7057	0.6917	1.178	0.4721	0.6227	CG30376
chr2R	8264034	8264054	-	GTTCCGACCAGTTGCCAAAC	1.0	0.4373	0.6748	0.5475	0.3579	0.4566	0.3999	-0.1652	0.3708	0.1381	CG30376
chr2R	8264072	8264092	-	CGGTGGAGCAACAACTACTC	1.0	0.5789	0.7396	0.4091	0.5047	0.5822	0.4642	-0.1013	0.2846	0.1862	CG30376
chr2R	8264092	8264112	-	GCCAGAGGCAGCAGAACCGC	0.9284	0.5265	0.6394	0.7065	0.5184	0.6565	0.6539	1.1401	0.931	0.2918	CG30376
chr2R	8264130	8264150	-	CATGAGAGAGGAGTCTTTTG	0.6812	0.4885	0.8709	0.5523	0.5165	0.5017	0.5716	-0.5701	-0.1578	0.3326	CG30376
chr2R	8264214	8264234	-	TGAGGGGCGGCGCTGGATAT	0.7368	0.3075	0.891	0.5543	0.5599	0.5115	0.1903	-0.4431	0.0255	0.0322	CG30376
chr2R	8264227	8264247	-	AGCGGAGTCTAATTGAGGGG	1.0	0.6664	0.7703	0.7029	0.5686	0.6267	0.497	0.622	0.196	0.7629	CG30376
chr2R	8264245	8264265	-	GCATTCGCCACCTGGCCAAG	1.0	0.6734	0.7432	0.5848	0.3065	0.518	0.5679	0.237	-0.2737	0.6016	CG30376
chr2R	8266350	8266370	-	ACCCCAATTGAATGGTCCCG	1.0	0.6725	0.6783	0.6066	0.5201	0.6269	0.5765	0.6942	-0.1101	0.6126	CG30375
chr2R	8266375	8266395	-	TGACATAGCCTTGCTCCAGA	0.9425	0.5755	0.7777	0.3312	0.3836	0.5998	0.3542	0.3692	0.4578	0.7583	CG30375
chr2R	8266408	8266428	-	TGGTTACATGGAAACAGCAT	1.0	0.573	0.6877	0.5594	0.5158	0.6532	0.4811	-0.0358	-0.1317	0.2744	CG30375
chr2R	8266465	8266485	-	AGGTGCCGAATCAATCTATG	1.0	0.6707	0.7858	0.3842	0.4814	0.6227	0.6054	0.6522	0.5268	0.5299	CG30375
chr2R	8266543	8266563	-	CGGGGAGCATGACTTGAGCA	1.0	0.6168	0.729	0.5281	0.5802	0.6638	0.4671	0.6572	0.2081	0.2051	CG30375
chr2R	8266563	8266583	-	AGTCGCCTATTGGCGCTGGT	0.9862	0.5065	0.7762	0.4358	0.4232	0.497	0.3695	-0.5274	-0.6096	0.4113	CG30375
chr2R	8266631	8266651	-	GCGGCAGCATAGTCAGCGAG	1.0	0.6229	0.6802	0.813	0.4834	0.6409	0.5901	1.1973	0.5179	0.673	CG30375
chr2R	8266650	8266670	-	AACCTGCCCATCTTCTGCGG	1.0	0.6629	0.8709	0.688	0.372	0.6247	0.6403	1.2046	0.5516	0.565	CG30375
chr2R	8266653	8266673	-	TCCAACCTGCCCATCTTCTG	0.9286	0.6284	0.8474	0.3832	0.433	0.5681	0.5357	0.6057	0.0216	0.2182	CG30375
chr2R	8266685	8266705	-	TTCCCTCGATGGTGGGCCTC	1.0	0.3367	0.6842	0.5629	0.4643	0.3601	0.2683	-0.501	-0.6411	0.0066	CG30375
chr2R	8266720	8266740	-	CATAGCCAACGGAGTGGAGG	0.634	0.507	0.8237	0.5887	0.5226	0.6373	0.4984	0.1881	-0.3713	0.1849	CG30375
chr2R	8266731	8266751	-	TTCCCCAATCGCATAGCCAA	1.0	0.5942	0.6263	0.6357	0.3153	0.5946	0.5047	0.2029	-0.0905	0.4704	CG30375
chr2R	8266761	8266781	-	CGACCGGCGCCCTGCGACTG	1.0	0.4151	0.787	0.6956	0.5654	0.6158	0.6484	0.6385	-0.2968	0.0953	CG30375
chr2R	8266777	8266797	-	TTGCCAAGCGGTGGCTCGAC	0.9069	0.4475	0.6166	0.7877	0.3221	0.3292	0.2835	-0.6626	-0.408	0.0918	CG30375
chr2R	8266789	8266809	-	ATCCAGACTCAATTGCCAAG	0.936	0.739	0.8426	0.3547	0.0711	0.4823	0.583	0.7547	0.2165	0.8078	CG30375
chr2R	8266874	8266894	-	GCCGCATGGGCCAGGTCAAC	1.0	0.3748	0.6654	0.5151	0.4062	0.3667	0.2639	-0.7278	-0.0572	0.0308	CG30375
chr2R	8266901	8266921	-	TGCAGTTCCGGGATGGCGAA	0.9584	0.5709	0.762	0.6439	0.5641	0.6351	0.3121	-0.3677	-0.3759	0.4375	CG30375
chr2R	8266913	8266933	-	GCGATGGCGACCTGCAGTTC	1.0	0.333	0.7446	0.696	0.471	0.5214	0.4116	-0.4732	-0.2002	0.0238	CG30375
chr2R	8266954	8266974	-	GTTTCCCGACACCTGCGGCT	1.0	0.5489	0.6258	0.4935	0.3748	0.609	0.4983	0.2919	0.1692	0.4055	CG30375
chr2R	8266959	8266979	-	AATTAGTTTCCCGACACCTG	1.0	0.6381	0.8093	0.4525	0.3813	0.6851	0.5247	0.2863	-0.0393	0.3178	CG30375
chr2R	8267151	8267171	-	ATAACCAGTTTTAATTACCC	1.0	0.6199	0.6654	0.1387	0.4853	0.6983	0.476	-0.4545	-0.2067	0.5761	CG30375
chr2R	8268703	8268723	-	AACCAGGCGTCCTTCTGTGG	1.0	0.6278	0.8851	0.6793	0.5902	0.6575	0.6269	0.9682	0.4438	0.2456	CG30371
chr2R	8268746	8268766	-	CAACGAGTTTCCCAGCATGG	1.0	0.7437	0.8474	0.464	0.4631	0.6653	0.656	0.5671	0.3449	0.2269	CG30371
chr2R	8268773	8268793	-	GATTGCCAATGGCCAACAGG	0.8991	0.667	0.7655	0.6797	0.4723	0.665	0.6628	0.9844	0.4944	0.7798	CG30371
chr2R	8268795	8268815	-	GTGGCTGGTCGGCCACGACG	1.0	0.647	0.7715	0.6386	0.6572	0.6699	0.692	0.3735	-0.1482	0.5647	CG30371
chr2R	8268806	8268826	-	GAACTGTAATTGTGGCTGGT	1.0	0.6553	0.6863	0.3489	0.3366	0.5448	0.523	0.1542	0.2071	0.1186	CG30371
chr2R	8268874	8268894	-	GTTTTCGCCTACATCTCCAC	1.0	0.6059	0.7161	0.6668	0.3205	0.6369	0.5626	-0.1368	-0.0787	0.5257	CG30371
chr2R	8268902	8268922	-	TTCACGGGAGTCCCTGTTCA	1.0	0.4126	0.7598	0.5123	0.5087	0.4503	0.5063	-0.4655	-0.268	0.1096	CG30371
chr2R	8268918	8268938	-	GTGGCTCCGGAACCCTTTCA	1.0	0.3637	0.7363	0.5729	0.5574	0.6356	0.3866	-0.4542	0.2197	0.1545	CG30371
chr2R	8268955	8268975	-	GAGGGTGATCTTCTGATGCG	0.6338	0.6495	0.7844	0.6184	0.5086	0.6401	0.7054	1.2415	0.4785	0.7513	CG30371
chr2R	8269165	8269185	-	TACCCCAACAATTATCCTGG	1.0	0.7076	0.7492	0.3037	0.4951	0.6754	0.6372	0.9216	0.413	0.5061	CG30371
chr2R	8269214	8269234	-	TAACACCTTCAACCTCAGTC	1.0	0.5175	0.729	0.3578	0.2516	0.5072	0.5342	0.1476	0.4013	0.0765	CG30371
chr2R	8347782	8347802	-	GTTGACACTTGCCCCAGCAC	1.0	0.5033	0.7919	0.4652	0.5627	0.6583	0.5707	0.7014	0.7793	0.2361	pdm3
chr2R	8348016	8348036	-	GTTGGAGGGCACCACGGCGG	1.0	0.4728	0.8758	0.916	0.6024	0.6261	0.6178	0.7982	0.3109	0.2056	pdm3
chr2R	8348019	8348039	-	GCAGTTGGAGGGCACCACGG	0.7562	0.6552	0.8946	0.9341	0.7337	0.7377	0.7216	1.4271	1.0198	0.7235	pdm3
chr2R	8348063	8348083	-	CTCTGGGAGTAGGGCGAGAC	0.7913	0.4781	0.6814	0.6429	0.4163	0.3762	0.3411	-1.0297	-0.9997	0.0354	pdm3
chr2R	8348129	8348149	-	AGCGGACTGGCCTCCCGGAG	1.0	0.5473	0.827	0.8439	0.6367	0.5809	0.4017	0.3186	-0.0386	0.0512	pdm3
chr2R	8348134	8348154	-	TGGGCAGCGGACTGGCCTCC	0.8194	0.3915	0.6654	0.6012	0.6067	0.5321	0.4865	-0.1152	0.1031	0.0319	pdm3
chr2R	8348161	8348181	-	CGATAGCGTTCAGCGGCGAG	0.8552	0.5568	0.7747	0.6261	0.407	0.5895	0.5718	0.6061	0.063	0.5299	pdm3
chr2R	8348168	8348188	-	GTGGAGGCGATAGCGTTCAG	1.0	0.711	0.8851	0.6963	0.672	0.6657	0.6966	1.0186	0.7167	0.5362	pdm3
chr2R	8348196	8348216	-	TCCGCTGCATGGCGACTTGG	1.0	0.5228	0.6865	0.6768	0.5656	0.6426	0.578	0.6096	0.1056	0.2963	pdm3
chr2R	8348226	8348246	-	GGAGGCCGACGGCGGTGAAG	0.837	0.4899	0.8663	0.5465	0.6957	0.6806	0.5417	0.2957	-0.0257	0.1932	pdm3
chr2R	8348234	8348254	-	CTGTTGGAGGAGGCCGACGG	0.9541	0.6436	0.8707	0.9336	0.6448	0.676	0.5826	0.5995	0.0418	0.28	pdm3
chr2R	8348237	8348257	-	GAGCTGTTGGAGGAGGCCGA	0.8731	0.6176	0.8343	0.7909	0.688	0.6885	0.5354	0.9709	0.7132	0.2621	pdm3
chr2R	8348289	8348309	-	TGCTGTTCGACTCACCGACT	1.0	0.5126	0.7161	0.6327	0.4729	0.5605	0.2474	-0.0593	0.1528	0.1242	pdm3
chr2R	8358752	8358772	-	CGGCCGGAATGCAGTGCGTC	1.0	0.4793	0.626	0.7069	0.5075	0.5362	0.2868	-0.7968	-0.7426	0.0433	CG11635
chr2R	8358768	8358788	-	CCTTCGGCGCAGAAGGCGGC	1.0	0.4617	0.6824	0.5107	0.2227	0.5399	0.429	0.1901	-0.1308	0.2423	CG11635
chr2R	8358772	8358792	-	ATCCCCTTCGGCGCAGAAGG	1.0	0.5711	0.7385	0.5936	0.5069	0.6055	0.5034	0.3847	-0.2496	0.5252	CG11635
chr2R	8358784	8358804	-	CGACTTGAACTTATCCCCTT	1.0	0.5494	0.7352	0.5862	0.3875	0.3861	0.3372	-0.6591	-0.2221	0.233	CG11635
chr2R	8358816	8358836	-	GGCGGAGGCAGGTTCTTCGG	0.7794	0.6624	0.8946	0.8538	0.7049	0.6777	0.6524	0.6734	0.3234	0.3255	CG11635
chr2R	8358819	8358839	-	TACGGCGGAGGCAGGTTCTT	0.884	0.4411	0.7494	0.6631	0.4503	0.2933	0.1118	-0.7174	0.2752	0.0746	CG11635
chr2R	8358834	8358854	-	CTGACCACGAAGGGGTACGG	0.9313	0.6897	0.7539	0.6885	0.5468	0.5949	0.6259	0.5106	-0.0249	0.4625	CG11635
chr2R	8358837	8358857	-	CGGCTGACCACGAAGGGGTA	1.0	0.5811	0.7855	0.6693	0.5894	0.6152	0.4298	-0.3456	-0.2838	0.0426	CG11635
chr2R	8358857	8358877	-	CGCAGCACAAGTCATTTGAT	1.0	0.509	0.7148	0.4264	0.3008	0.358	0.2084	-0.7814	-0.0786	0.2107	CG11635
chr2R	8358926	8358946	-	GACCGTTCTTGCAGGAGGGA	1.0	0.5696	0.6581	0.5071	0.5005	0.6278	0.3591	0.1426	-0.2307	0.3082	CG11635
chr2R	8358989	8359009	-	AGGCGCAGATTATCTTCTTG	1.0	0.6288	0.8332	0.418	0.4876	0.5859	0.2611	-0.4274	-0.4164	0.3366	CG11635
chr2R	8359036	8359056	-	CCGCTCGGCCACCCGACGGG	1.0	0.3442	0.8411	0.8684	0.4984	0.5802	0.5229	0.0042	-0.4716	0.2586	CG11635
chr2R	8359040	8359060	-	CGCGCCGCTCGGCCACCCGA	1.0	0.3297	0.716	0.5406	0.5162	0.5817	0.352	0.3509	0.1182	0.3064	CG11635
chr2R	8359051	8359071	-	CGTTGTCCGCTCGCGCCGCT	1.0	0.3972	0.7098	0.568	0.3112	0.4287	0.1404	-0.6161	-0.7747	0.2591	CG11635
chr2R	8359113	8359133	-	CCTGGCACGCATCGTGCCAA	1.0	0.601	0.7352	0.7622	0.158	0.4085	0.38	-0.9585	-1.2674	0.339	CG11635
chr2R	8359143	8359163	-	TTGGCCGCGTGGCATCTGGG	1.0	0.6796	0.8044	0.7082	0.5723	0.6402	0.7294	0.9744	0.3937	0.3517	CG11635
chr2R	8359990	8360010	-	TCTTTGGATTCTGAGTTAAC	1.0	0.4322	0.7255	0.5169	0.0	0.3202	0.2038	-0.6386	-0.256	0.1999	spaw
chr2R	8360162	8360182	-	TGTTGCAGATTCTATGCATT	0.6689	0.4736	0.7019	0.3038	0.1573	0.3491	0.1924	-1.0264	-0.4529	0.1733	spaw
chr2R	8360294	8360314	-	GGGGATGGTTAACTCTGAAC	1.0	0.5287	0.7494	0.671	0.5408	0.6808	0.5706	0.2603	0.6999	0.2131	spaw
chr2R	8360574	8360594	-	ATGAGGTGGAGGATCCATAC	1.0	0.5731	0.8343	0.8735	0.5187	0.573	0.6432	0.3843	1.3017	0.1027	spaw
chr2R	8360792	8360812	-	CCCACACGTTTCGGACAAAA	1.0	0.3625	0.5554	0.5162	0.3141	0.3826	0.1111	-1.2114	-1.1212	0.3224	spaw
chr2R	8360801	8360821	-	GACCATTATCCCACACGTTT	1.0	0.3846	0.6819	0.3704	0.1558	0.3877	0.1983	-1.1999	-0.5786	0.0628	spaw
chr2R	8360828	8360848	-	GCGACTGTTGTCCGACAGTT	0.7824	0.4506	0.5066	0.7947	0.477	0.4087	0.3074	-0.4348	-0.1028	0.2349	spaw
chr2R	8361580	8361600	-	CCATTCCACCGGAGGTCCTG	1.0	0.6515	0.7763	0.4556	0.4182	0.5993	0.6201	0.2799	-0.1424	0.2893	hubl
chr2R	8361622	8361642	-	GTCCAAAAATGGTACCGAAG	1.0	0.6588	0.8379	0.4845	0.519	0.6899	0.4233	-0.1139	-0.5146	0.1872	hubl
chr2R	8361673	8361693	-	ATACACCGTCGGACAAGTGC	1.0	0.5591	0.7575	0.329	0.3396	0.6452	0.5783	0.6229	0.6579	0.6426	hubl
chr2R	8361684	8361704	-	CGTTTTGTACTATACACCGT	1.0	0.6532	0.6736	0.441	0.4059	0.6533	0.5137	-0.6549	-0.7119	0.6306	hubl
chr2R	8361744	8361764	-	AGAAGCTATGTGGCACTACC	1.0	0.5692	0.7292	0.559	0.5291	0.6053	0.5281	0.1027	0.5435	0.2552	hubl
chr2R	8361769	8361789	-	ACAAGGATGATGGTAGTAAT	1.0	0.4689	0.7385	0.6386	0.3701	0.4593	0.4729	-0.3251	0.5125	0.2774	hubl
chr2R	8361849	8361869	-	TTGCGTGAGTACCGGCATTT	0.9159	0.405	0.721	0.588	0.2774	0.3207	0.1608	-0.9289	-0.1517	0.099	hubl
chr2R	8361857	8361877	-	TACTCATGTTGCGTGAGTAC	1.0	0.5181	0.6463	0.5619	0.4787	0.5895	0.5102	-0.0148	0.4456	0.2582	hubl
chr2R	8361927	8361947	-	GAAGCGACCGTGCAGTCCCA	0.9448	0.6195	0.7929	0.5482	0.5969	0.7366	0.5958	0.5705	0.6099	0.3836	hubl
chr2R	8362795	8362815	-	ATGGGTACCATCACGAGCAT	1.0	0.6167	0.7777	0.6848	0.5063	0.624	0.501	0.0957	0.1555	0.4921	whip
chr2R	8362835	8362855	-	GGACCATCCCCCATCGAAGT	1.0	0.6117	0.7221	0.4879	0.3373	0.6036	0.3962	0.2271	0.2339	0.434	whip
chr2R	8362950	8362970	-	GTGCTCAGCCTCCCGTGGGG	1.0	0.5545	0.827	0.6944	0.5548	0.6316	0.4659	0.3467	-0.0013	0.3219	whip
chr2R	8363817	8363837	-	AACCTCCTGAGATTCTGTAC	1.0	0.6248	0.7636	0.5068	0.4259	0.5823	0.5003	-0.1324	0.5997	0.2235	swif
chr2R	8363871	8363891	-	AGTGTTCACCCGTTAAGAAA	1.0	0.5498	0.7292	0.4533	0.2825	0.5093	0.5227	0.2545	0.5675	0.609	swif
chr2R	8364083	8364103	-	ATGCTGTGTCCTGCGATCGG	1.0	0.6214	0.8851	0.7912	0.5822	0.665	0.6819	1.0357	0.487	0.2916	swif
chr2R	8364086	8364106	-	GAAATGCTGTGTCCTGCGAT	1.0	0.6252	0.7525	0.6221	0.4326	0.6898	0.4581	0.0274	0.0011	0.1958	swif
chr2R	8364196	8364216	-	TTGTGCCATCATGTTCCAAG	0.9462	0.6929	0.7858	0.5751	0.091	0.4634	0.6158	0.5554	0.1129	0.8421	swif
chr2R	8364245	8364265	-	CAGCAAAGTGACCTACCACG	1.0	0.7992	0.7516	0.6255	0.6511	0.6967	0.7191	1.3428	0.655	0.9603	swif
chr2R	8364835	8364855	-	CCCGCAGGAACCACCACTTT	1.0	0.3542	0.7221	0.5559	0.482	0.3552	0.1896	-1.1381	-0.2229	0.0671	cola
chr2R	8364953	8364973	-	ATAAGCAGCGCAAATTCCAA	1.0	0.6551	0.7777	0.4024	0.3381	0.633	0.3709	-0.0868	0.0555	0.7042	cola
chr2R	8365129	8365149	-	GGATGGAAAATGGTTCTGTC	1.0	0.5526	0.7097	0.412	0.4029	0.596	0.5524	-0.1472	0.1	0.2379	cola
chr2R	8365159	8365179	-	GATGCGCGACAAGGATACCA	1.0	0.592	0.6073	0.5133	0.5475	0.6947	0.7414	1.3827	1.2471	0.7514	cola
chr2R	8365938	8365958	-	GTCCGCCCAAAATTCATCGA	1.0	0.6387	0.7636	0.3827	0.3778	0.6173	0.562	0.747	0.5817	0.6381	boly
chr2R	8365965	8365985	-	GCAAAAGGAAGGCCGTTTGC	1.0	0.5681	0.8108	0.2938	0.1985	0.38	0.2686	-0.7337	-0.2774	0.4325	boly
chr2R	8366129	8366149	-	CGACCCCGAGTTCAACGTGC	0.6325	0.5837	0.6405	0.4664	0.3599	0.6059	0.517	0.0568	0.11	0.2938	boly
chr2R	8366204	8366224	-	CGCGGACAACACCAAGGTGC	0.7447	0.581	0.6961	0.5191	0.5735	0.6798	0.5966	0.7344	0.4337	0.1369	boly
chr2R	8366222	8366242	-	TCTGAAAAAGAATGATCCCG	1.0	0.74	0.6524	0.552	0.4865	0.6826	0.6831	0.6989	-0.0346	0.7259	boly
chr2R	8367562	8367582	-	GGAAATATCAGGCCACCTGG	1.0	0.6741	0.7846	0.3918	0.5276	0.6696	0.4716	0.8768	0.511	0.7917	CG18449
chr2R	8367583	8367603	-	GGCCAGGTCGTTGGACGGAG	0.7586	0.5719	0.6839	0.7205	0.6355	0.6611	0.5325	0.0912	-0.5381	0.4116	CG18449
chr2R	8367588	8367608	-	ATACAGGCCAGGTCGTTGGA	1.0	0.6708	0.8139	0.4729	0.4276	0.6332	0.67	0.6876	0.7502	0.7217	CG18449
chr2R	8367737	8367757	-	GAAAATCTGGTGACGCGTCG	1.0	0.6094	0.8663	0.5606	0.3739	0.6533	0.2808	-0.076	-1.0444	0.4567	CG18449
chr2R	8369337	8369357	-	CTGCCGCCGTCAGCGGAAGA	0.944	0.4667	0.774	0.7173	0.4215	0.5496	0.4488	-0.4394	-0.5574	0.1526	CG2127
chr2R	8369344	8369364	-	CGAAGCCCTGCCGCCGTCAG	1.0	0.5276	0.8899	0.865	0.624	0.605	0.5712	0.3499	-0.2594	0.0873	CG2127
chr2R	8369416	8369436	-	TGACGTGGAACGAGTGCCCC	0.6946	0.5556	0.7541	0.7083	0.5462	0.6486	0.6122	1.1215	0.7473	0.3695	CG2127
chr2R	8369463	8369483	-	CATCCAGCACTACCGCATAT	1.0	0.551	0.7221	0.2321	0.1221	0.3473	0.1898	-0.8262	0.112	0.4603	CG2127
chr2R	8369618	8369638	-	ATTTGCGATGCAGTCAAGGG	1.0	0.7013	0.7512	0.6276	0.0	0.5104	0.583	0.9507	0.5527	0.5822	CG2127
chr2R	8369653	8369673	-	CCAAGGGCTGTGGTCCTGCT	1.0	0.4646	0.7997	0.7472	0.5407	0.4482	0.4409	-0.4604	-0.4298	0.3403	CG2127
chr2R	8369704	8369724	-	CTTCCGCCGATGATTGCGGG	1.0	0.6515	0.7996	0.5533	0.4316	0.6011	0.4101	0.0239	-0.7177	0.6456	CG2127
chr2R	8369708	8369728	-	CAGTCTTCCGCCGATGATTG	1.0	0.5311	0.7443	0.4374	0.4278	0.5652	0.4632	-0.472	-0.7771	0.0827	CG2127
chr2R	8369761	8369781	-	GCGTTGGCTCCAGTGTGCTC	1.0	0.5957	0.7538	0.5723	0.4568	0.7127	0.6457	0.6946	0.6514	0.4575	CG2127
chr2R	8369790	8369810	-	TCTGAGCCAAATCAAAACCC	1.0	0.6669	0.7055	0.4341	0.5138	0.7437	0.7898	1.2736	0.933	0.6154	CG2127
chr2R	8371402	8371422	-	GAACCGGGGGTCTCCACAAG	1.0	0.6088	0.8437	0.78	0.6804	0.665	0.5239	0.2105	-0.0137	0.0921	CG8701
chr2R	8371418	8371438	-	GCGGTGGTTTCTTCGCGAAC	0.5462	0.3628	0.7871	0.5658	0.1164	0.3425	0.2339	-0.7202	-0.7639	0.0577	CG8701
chr2R	8371437	8371457	-	AAGCCGTCCTCCTTCTTCGG	1.0	0.6695	0.8153	0.7723	0.5893	0.6671	0.6327	0.9739	0.4822	0.4897	CG8701
chr2R	8371440	8371460	-	TGGAAGCCGTCCTCCTTCTT	0.7489	0.4408	0.8155	0.5668	0.39	0.3416	0.1804	-1.026	-0.1287	0.0776	CG8701
chr2R	8371485	8371505	-	GGATCGGTGCAGCACTCCGG	1.0	0.6106	0.8009	0.8269	0.614	0.7306	0.7193	1.4662	0.8001	0.6628	CG8701
chr2R	8371488	8371508	-	CAGGGATCGGTGCAGCACTC	0.9059	0.5545	0.8249	0.7297	0.5828	0.6082	0.5704	0.6239	1.0182	0.0952	CG8701
chr2R	8371501	8371521	-	GAACCGTTCCGCGCAGGGAT	1.0	0.4518	0.6436	0.4819	0.5619	0.6414	0.4093	-0.0366	-0.0329	0.2573	CG8701
chr2R	8371527	8371547	-	TTGTAGTAGCATTGGTCGTA	1.0	0.4845	0.6058	0.5146	0.2773	0.4159	0.3519	-0.527	-0.2504	0.0301	CG8701
chr2R	8371599	8371619	-	TTGGGCTTTATCTTTATGGG	0.8127	0.6425	0.7703	0.5543	0.2985	0.5405	0.4717	-0.0257	-0.4102	0.2902	CG8701
chr2R	8371653	8371673	-	CGCTTGCGCCTTGGGATCGG	0.9063	0.4443	0.7668	0.7303	0.6572	0.6631	0.5839	-0.0098	-0.5692	0.2491	CG8701
chr2R	8371693	8371713	-	GACATTCGTGGGACACTCGG	1.0	0.7032	0.7988	0.8184	0.6536	0.686	0.6216	0.6705	0.0935	0.7089	CG8701
chr2R	8371696	8371716	-	TTCGACATTCGTGGGACACT	1.0	0.546	0.7069	0.4275	0.3069	0.4329	0.401	-0.2324	-0.1722	0.0708	CG8701
chr2R	8387926	8387946	-	TGGGAGTGCGAAGGGGGCGG	0.4411	0.3453	0.8142	0.8114	0.5941	0.5303	0.4229	-0.9494	-1.0667	0.2241	pdm3
chr2R	8387929	8387949	-	GAGTGGGAGTGCGAAGGGGG	0.3541	0.4326	0.7073	0.9351	0.6285	0.638	0.4054	-0.6318	-0.8477	0.2706	pdm3
chr2R	8387959	8387979	-	ACGTGATCCTTGCTGTCGAA	0.7992	0.613	0.7003	0.5914	0.1666	0.4112	0.3104	-0.0991	-0.0445	0.8005	pdm3
chr2R	8388070	8388090	-	CCATCGATCTGCATGGGCAG	0.5316	0.5458	0.7395	0.5896	0.4755	0.5997	0.4832	0.2801	-0.0653	0.8026	pdm3
chr2R	8389034	8389054	-	TGGTGCTGGTGCCCATGATG	0.7487	0.6106	0.7467	0.6932	0.6631	0.6349	0.5656	0.5278	0.1859	0.0832	pdm3
chr2R	8389068	8389088	-	TGCTAGTGCGGCGGCCGTGG	0.9312	0.4812	0.781	0.7432	0.5857	0.6603	0.5313	0.1877	-0.3121	0.0937	pdm3
chr2R	8389077	8389097	-	TTGAAGACTTGCTAGTGCGG	1.0	0.6639	0.8426	0.5905	0.2411	0.6156	0.5535	0.8851	0.3317	0.7779	pdm3
chr2R	8389080	8389100	-	TCCTTGAAGACTTGCTAGTG	1.0	0.5498	0.6755	0.4673	0.4538	0.5716	0.487	0.1817	-0.1184	0.0239	pdm3
chr2R	8389107	8389127	-	CGGCGAATTGAACACCGAGG	0.8516	0.7132	0.819	0.8382	0.6235	0.6788	0.5112	0.7013	0.1075	0.443	pdm3
chr2R	8389127	8389147	-	CCGCCCACGCTGAGGTTCAA	1.0	0.4794	0.6984	0.5917	0.3742	0.4025	0.3079	-0.6528	-0.2694	0.421	pdm3
chr2R	8389155	8389175	-	CGATGGTCCGGTGGTTGCTA	1.0	0.4148	0.7113	0.419	0.5286	0.6412	0.5463	-0.3536	-0.2028	0.0669	pdm3
chr2R	8389167	8389187	-	GGTGGGTGCCACCGATGGTC	1.0	0.4575	0.6426	0.6937	0.5502	0.5683	0.5081	-0.0361	-0.0036	0.0842	pdm3
chr2R	8389221	8389241	-	GCCGGAACTGCCGCCCTTGG	0.7403	0.4999	0.8758	0.731	0.6492	0.6371	0.5315	0.4117	0.0183	0.1516	pdm3
chr2R	8389239	8389259	-	CGATCCGCCCGAGCCATTGC	0.9556	0.5278	0.703	0.249	0.2505	0.4709	0.3354	-0.4002	-0.2116	0.0976	pdm3
chr2R	8389304	8389324	-	CTGCTGCTGCTGGGATTATC	0.9122	0.3789	0.7102	0.6991	0.309	0.3135	0.19	-1.0792	-0.3455	0.0888	pdm3
chr2R	8389331	8389351	-	GAGGCGCTCAGGGGGTGGTG	0.7665	0.3716	0.757	0.7893	0.5986	0.5897	0.2539	-0.6439	-0.6584	0.0346	pdm3
chr2R	8389383	8389403	-	CAAGGAGGGCGGGGGCGAGG	0.4762	0.3838	0.8663	0.9359	0.6224	0.5696	0.465	-0.0325	-0.1015	0.0308	pdm3
chr2R	8389394	8389414	-	GGCGGCGCCTGCAAGGAGGG	0.7684	0.2784	0.827	0.6208	0.6404	0.6469	0.4344	0.057	-0.4813	0.0869	pdm3
chr2R	8389412	8389432	-	GGCATCTGGGCGCTCGCCGG	0.8615	0.4655	0.8946	0.8328	0.6027	0.6724	0.573	1.1235	0.1138	0.0352	pdm3
chr2R	8389415	8389435	-	TGGGGCATCTGGGCGCTCGC	0.9028	0.4456	0.8391	0.551	0.5019	0.5124	0.3436	-0.2882	-0.2304	0.1313	pdm3
chr2R	8389452	8389472	-	GACGCCCTGCACCAGCTGTC	0.8282	0.4508	0.6875	0.6482	0.4395	0.5064	0.3928	-0.2018	0.0674	0.1052	pdm3
chr2R	8390188	8390208	-	AATGGTCAGGATGGTCTGCA	0.7528	0.6572	0.6723	0.6903	0.594	0.6285	0.6916	0.506	0.4559	0.5942	pdm3
chr2R	8390211	8390231	-	GTGGGGATCTGTGGACTCAC	1.0	0.581	0.663	0.8036	0.643	0.687	0.4184	0.1771	0.3882	0.1165	pdm3
chr2R	8390322	8390342	-	TGCAGTGCGGCCAGCGATGG	0.7688	0.5049	0.8049	0.9131	0.6419	0.6557	0.5947	0.6781	0.1471	0.0777	pdm3
chr2R	8390335	8390355	-	GGCAGTGGCATGCTGCAGTG	1.0	0.5778	0.8316	0.7309	0.6459	0.6399	0.7062	0.6984	0.1844	0.2882	pdm3
chr2R	8390604	8390624	-	TCGGCGGCCAGGTGAGAGTG	1.0	0.6403	0.6754	0.9195	0.6131	0.669	0.7418	1.0198	0.4251	0.1035	pdm3
chr2R	8390620	8390640	-	CGCTGAGCGCCTCAGATCGG	1.0	0.5633	0.8141	0.6	0.5397	0.6378	0.6186	0.5348	-0.1029	0.3207	pdm3
chr2R	8390623	8390643	-	CTCCGCTGAGCGCCTCAGAT	1.0	0.4808	0.8045	0.5034	0.4665	0.3265	0.2896	-0.3984	-0.0093	0.205	pdm3
chr2R	8390652	8390672	-	CCTGTGGGCGATCCGGCCGT	1.0	0.5422	0.8296	0.8638	0.5086	0.5995	0.4561	0.3668	0.0195	0.3094	pdm3
chr2R	8390659	8390679	-	ACTTCCGCCTGTGGGCGATC	0.6122	0.5346	0.6179	0.4941	0.2701	0.3811	0.3434	-0.2631	0.0528	0.0674	pdm3
chr2R	8390683	8390703	-	CGGCCCCTTGGCGGCCAATC	0.9155	0.2755	0.6796	0.7964	0.1721	0.0	0.0428	-1.6974	-1.2378	0.0085	pdm3
chr2R	8390692	8390712	-	AGGAGGTTGCGGCCCCTTGG	0.772	0.586	0.9323	0.7203	0.6968	0.5629	0.4646	0.1274	0.2576	0.224	pdm3
chr2R	8390725	8390745	-	TTGCTGCTGTAGCAGAAAGG	0.8056	0.6872	0.904	0.7543	0.4257	0.6313	0.6821	0.4928	0.3269	0.6944	pdm3
chr2R	8390761	8390781	-	GTGCAGGTGCGTCTGAGTCT	0.7543	0.4084	0.8155	0.5329	0.4707	0.5901	0.4238	-0.3528	-0.0876	0.0766	pdm3
chr2R	8390850	8390870	-	TGCGGAGCGGTTAGCTCATC	1.0	0.356	0.721	0.7185	0.496	0.3497	0.1763	-1.0214	-0.1494	0.046	pdm3
chr2R	8390863	8390883	-	CTTCAGGTCCATTTGCGGAG	1.0	0.5875	0.808	0.4075	0.3498	0.5716	0.4656	0.1616	-0.2857	0.7709	pdm3
chr2R	8390868	8390888	-	AGAGGCTTCAGGTCCATTTG	1.0	0.4902	0.8946	0.4523	0.5762	0.5638	0.5143	-0.1965	0.3565	0.4425	pdm3
chr2R	8390913	8390933	-	TGACGAGGCGGCGGCGCCGG	0.4586	0.457	0.8332	0.9661	0.6038	0.612	0.5442	0.7602	-0.084	0.1746	pdm3
chr2R	8390916	8390936	-	TGATGACGAGGCGGCGGCGC	0.7389	0.4144	0.6877	0.5723	0.4634	0.5754	0.4839	0.3616	-0.0567	0.0672	pdm3
chr2R	8397299	8397319	-	GTCGGGGCTAAAGCTCCTCA	1.0	0.6612	0.8155	0.4976	0.5995	0.6487	0.6173	0.6814	0.6293	0.3451	CG2121
chr2R	8397317	8397337	-	AGACACTGGCGACGGGATGT	1.0	0.5156	0.7352	0.4377	0.4048	0.5847	0.4707	0.4008	0.4893	0.0221	CG2121
chr2R	8397325	8397345	-	AAGCGCGGAGACACTGGCGA	0.7501	0.6559	0.8061	0.6292	0.6146	0.6497	0.474	0.4376	-0.1403	0.3163	CG2121
chr2R	8397340	8397360	-	CACAGCTATGGAGTAAAGCG	0.6533	0.6847	0.7028	0.5044	0.5551	0.6664	0.7504	1.1298	0.2009	0.7609	CG2121
chr2R	8397615	8397635	-	TCGGCGTGAGCTCCCTCAAA	1.0	0.4838	0.7598	0.7329	0.5519	0.49	0.3564	-0.2462	0.3275	0.2172	CG2121
chr2R	8397634	8397654	-	GCGGTGGTCATGATGATCTT	0.562	0.503	0.8201	0.6425	0.4793	0.4455	0.4235	-0.0857	0.4036	0.5278	CG2121
chr2R	8397653	8397673	-	CCTCACCTGCATGGCAGCGG	1.0	0.5421	0.7907	0.8058	0.375	0.6137	0.6323	0.7904	0.0689	0.3735	CG2121
chr2R	8397656	8397676	-	CTTCCTCACCTGCATGGCAG	1.0	0.5626	0.8248	0.5068	0.3943	0.6139	0.5353	0.4938	-0.0988	0.4592	CG2121
chr2R	8397704	8397724	-	AAACCTAGTGCCCCCAGCTC	1.0	0.4546	0.7363	0.5285	0.2699	0.3379	0.4945	0.483	0.8604	0.0615	CG2121
chr2R	8397748	8397768	-	TGCGGGGCCCGTTTCTGTCC	1.0	0.4303	0.8296	0.5513	0.4982	0.5917	0.3216	-0.0484	0.1027	0.0264	CG2121
chr2R	8397766	8397786	-	AACAGGGTGGCCGAACTCTG	0.8121	0.5873	0.8177	0.596	0.6468	0.6156	0.5576	0.3146	0.1033	0.1053	CG2121
chr2R	8397833	8397853	-	TGCCCCTGCTGCCCAATCCG	0.945	0.5677	0.7385	0.5034	0.586	0.6255	0.6487	1.0237	0.2251	0.5073	CG2121
chr2R	8397869	8397889	-	GGGCAACCTCATATCCTCCT	1.0	0.5791	0.7494	0.6926	0.5029	0.5899	0.5219	-0.112	0.2417	0.2115	CG2121
chr2R	8397928	8397948	-	GTGAACACCGTCAAGTTCTT	0.7627	0.4114	0.7636	0.2832	0.2413	0.3712	0.1078	-1.2329	-0.4841	0.21	CG2121
chr2R	8397972	8397992	-	CCGAGGCACTTACCCAGGTG	1.0	0.592	0.8222	0.745	0.6228	0.6261	0.5516	0.5	0.2152	0.0841	CG2121
chr2R	8398036	8398056	-	CTGATGGTGGGTTTCGGTGG	0.7126	0.4543	0.8568	0.7675	0.6439	0.6171	0.5091	0.1726	-0.2811	0.0975	CG2121
chr2R	8398042	8398062	-	GCGGCCCTGATGGTGGGTTT	1.0	0.3551	0.7551	0.8293	0.4882	0.3728	0.2488	-0.8782	-0.656	0.1034	CG2121
chr2R	8398061	8398081	-	GTTCGAGACCCTAATCCCGG	1.0	0.7576	0.8474	0.3795	0.615	0.7198	0.6373	1.1054	0.3934	0.8662	CG2121
chr2R	8398064	8398084	-	ACGGTTCGAGACCCTAATCC	1.0	0.5394	0.7919	0.5184	0.5423	0.6208	0.6676	0.9934	1.2751	0.112	CG2121
chr2R	8398083	8398103	-	TAGCCGCCCAGTTTTACCCA	1.0	0.6267	0.7456	0.4631	0.5614	0.6897	0.6364	-0.2321	-0.2284	0.6963	CG2121
chr2R	8398146	8398166	-	TCAACAGATGGTTCGGTTGC	1.0	0.3524	0.6937	0.4262	0.2947	0.3696	0.4546	-0.6439	-0.5034	0.1661	CG2121
chr2R	8398153	8398173	-	TGTTTCATCAACAGATGGTT	0.9316	0.4482	0.5006	0.6024	0.2547	0.5084	0.3917	-0.1652	0.1053	0.2865	CG2121
chr2R	8403938	8403958	-	ACCACGCTTGCCGTCATCTA	1.0	0.4562	0.7456	0.5054	0.4902	0.5542	0.4229	-0.0678	0.2344	0.0821	CG2121
chr2R	8403978	8403998	-	TCTGCAGAGCTCGGTGAACG	1.0	0.6336	0.7351	0.5347	0.5493	0.6912	0.6905	0.6459	-0.2115	0.4057	CG2121
chr2R	8403987	8404007	-	CACATCGAATCTGCAGAGCT	0.8333	0.605	0.6332	0.5156	0.4402	0.4965	0.2926	0.2524	0.1764	0.1367	CG2121
chr2R	8404010	8404030	-	ATTCACTTCACGGCCTTCCA	1.0	0.5712	0.8249	0.2976	0.4069	0.5696	0.4846	0.2768	0.4728	0.6317	CG2121
chr2R	8404020	8404040	-	GGCTTTCATGATTCACTTCA	1.0	0.3543	0.6061	0.3027	0.308	0.4263	0.1617	-1.2594	-0.9774	0.1994	CG2121
chr2R	8404086	8404106	-	CAATCAGCGCCATTACGAGC	0.9184	0.5741	0.5788	0.2643	0.1527	0.6048	0.365	0.2222	0.283	0.3506	CG2121
chr2R	8404121	8404141	-	GGGACAACAACTGCTCCGAA	0.8235	0.5532	0.645	0.5634	0.481	0.6668	0.5418	0.3028	0.1634	0.7008	CG2121
chr2R	8404142	8404162	-	GGCACTGGTGGTAGCTCACC	0.8544	0.4488	0.637	0.4887	0.5732	0.5801	0.4009	-0.0643	0.1754	0.0664	CG2121
chr2R	8404175	8404195	-	GTTGCACATGGCAATGTCCA	0.7069	0.6249	0.7079	0.4154	0.4929	0.6342	0.698	0.7696	0.5463	0.672	CG2121
chr2R	8417406	8417426	-	TGCACGAATCGATGAACAGC	1.0	0.5144	0.5648	0.1565	0.0593	0.5605	0.2941	-0.0254	-0.196	0.0706	CG43296
chr2R	8417487	8417507	-	CTGTGCTGGCGATGAAAACA	0.6118	0.4888	0.592	0.6136	0.4982	0.6442	0.5531	0.1521	-0.072	0.1282	CG43296
chr2R	8417524	8417544	-	GCACCAGCGACGGGGAAAAT	1.0	0.2461	0.7126	0.5387	0.2943	0.3362	0.1879	-1.006	-0.4433	0.3103	CG43296
chr2R	8417672	8417692	-	TTCATCACAGCCCCCACTTT	0.9078	0.2853	0.7919	0.307	0.2259	0.2944	0.1767	-1.2593	-0.4096	0.0327	CG43296
chr2R	8421146	8421166	-	AACGTCTCCTTGCTCTTGCT	1.0	0.5148	0.762	0.366	0.4217	0.4667	0.4789	-0.0097	-0.0716	0.2592	CSN7
chr2R	8421204	8421224	-	CACATCCAGCAAAGCGGCGC	0.9502	0.4717	0.6927	0.4044	0.3268	0.5752	0.4181	0.3879	0.173	0.0639	CSN7
chr2R	8421210	8421230	-	GCGAATCACATCCAGCAAAG	0.7619	0.7348	0.819	0.4585	0.3785	0.6426	0.6597	0.8469	0.3157	0.7537	CSN7
chr2R	8421248	8421268	-	TCGCCAAAAACAAAGACATT	0.9672	0.3965	0.6654	0.2493	0.0119	0.2327	0.1152	-1.1546	-0.5907	0.106	CSN7
chr2R	8421288	8421308	-	TGATGGACGCACCTGCAAAA	1.0	0.4302	0.768	0.524	0.2609	0.5197	0.4458	-0.0686	0.2482	0.7689	CSN7
chr2R	8421371	8421391	-	GTCTCGAAGTGCTTGGAGTC	1.0	0.4851	0.621	0.482	0.5385	0.556	0.3414	-0.326	-0.4278	0.0443	CSN7
chr2R	8421430	8421450	-	TGAACTTTTCCGGCTGTGCA	1.0	0.5876	0.6922	0.2686	0.1786	0.5312	0.5901	-0.4689	-0.8488	0.445	CSN7
chr2R	8421440	8421460	-	GTCAGCTCGATGAACTTTTC	0.2251	0.2107	0.7966	0.3911	0.209	0.2934	0.0676	-1.8962	-1.0016	0.0951	CSN7
chr2R	8421571	8421591	-	TGATGATATCCTCCAAGTGG	1.0	0.6663	0.7041	0.5635	0.395	0.6673	0.5668	1.1074	0.4983	0.6079	CSN7
chr2R	8427642	8427662	-	TGTATCCGGGCGGAATGTCG	1.0	0.6172	0.8272	0.5066	0.589	0.6918	0.6176	0.7438	-0.0358	0.0785	CSN7
chr2R	8427652	8427672	-	ATCTGGCCAGTGTATCCGGG	1.0	0.7321	0.8077	0.5944	0.5679	0.6826	0.6051	0.866	0.3962	0.8787	CSN7
chr2R	8427656	8427676	-	CACGATCTGGCCAGTGTATC	0.7981	0.2373	0.721	0.5334	0.409	0.3462	0.0978	-0.6991	-0.0853	0.0133	CSN7
chr2R	8431058	8431078	-	GCCCCATTCCCTAGGCCGTT	1.0	0.4574	0.5883	0.4352	0.384	0.3503	0.3651	-0.8574	-0.3749	0.3551	Lcp1
chr2R	8431082	8431102	-	CCTGGCGGTGGCCAACCCCC	0.9633	0.4533	0.7387	0.8354	0.6351	0.4727	0.5269	0.233	0.1829	0.5167	Lcp1
chr2R	8431097	8431117	-	CTGCGCAGTTTTGGGCCTGG	0.4397	0.6496	0.7765	0.9164	0.6509	0.6044	0.2816	-0.8763	-1.1249	0.2245	Lcp1
chr2R	8434352	8434372	-	TCGGACGACGTTCGTGCCGA	0.7619	0.5721	0.721	0.7527	0.2084	0.4719	0.3538	0.0123	-0.5527	0.1299	Lcp2
chr2R	8434371	8434391	-	CGCTGATGTCCTTTCCCGAT	1.0	0.5682	0.6531	0.478	0.4066	0.368	0.2255	-0.8369	-0.4865	0.5814	Lcp2
chr2R	8435578	8435598	-	AGCGTTGGCGGCCACCAGGG	0.7674	0.6339	0.827	0.8104	0.6227	0.6083	0.6019	0.7877	0.3513	0.3211	Lcp3
chr2R	8435590	8435610	-	GACCTCCACATTAGCGTTGG	1.0	0.4784	0.7623	0.657	0.5049	0.6201	0.5302	0.1488	-0.196	0.0986	Lcp3
chr2R	8435686	8435706	-	GCCGTGGATGTCTCCGGTGG	1.0	0.5609	0.8709	0.935	0.6462	0.6346	0.5407	0.7459	-0.3205	0.0738	Lcp3
chr2R	8435692	8435712	-	GATGTTGCCGTGGATGTCTC	0.669	0.5608	0.8249	0.5768	0.4867	0.5192	0.3908	0.2481	0.3132	0.1027	Lcp3
chr2R	8435740	8435760	-	CACTCGCACATGGACACCCT	1.0	0.4837	0.717	0.5073	0.5304	0.5935	0.4397	-0.2436	-0.1748	0.042	Lcp3
chr2R	8437798	8437818	-	GACCTCGGGATTCTCGTTGG	1.0	0.5395	0.8474	0.8	0.601	0.649	0.628	0.5529	0.2317	0.0547	Lcp4
chr2R	8437813	8437833	-	GTTGACCAGCTCCTTGACCT	0.9796	0.5982	0.7919	0.331	0.5238	0.6338	0.6123	0.317	0.2269	0.3144	Lcp4
chr2R	8437885	8437905	-	ATCTCCGGTAGCAGAAGCAG	0.6911	0.6509	0.5918	0.6168	0.5669	0.6683	0.6768	0.936	0.4159	0.4521	Lcp4
chr2R	8437900	8437920	-	GATGTTTCCGTGGACATCTC	0.5546	0.5248	0.8108	0.5585	0.4572	0.4578	0.3504	-0.1983	0.124	0.1989	Lcp4
chr2R	8437948	8437968	-	CACACGGACGTGTTCGCCCT	1.0	0.3832	0.7645	0.6327	0.5296	0.554	0.352	-0.4034	-0.5183	0.0283	Lcp4
chr2R	8437964	8437984	-	CGTCGGCCTTGTAGCTCACA	1.0	0.6151	0.7446	0.4549	0.4443	0.5803	0.293	0.1334	0.1943	0.4032	Lcp4
chr2R	8440480	8440500	-	ACGGCGACACCAGTTGGCTG	0.6061	0.5896	0.8153	0.6204	0.5163	0.6497	0.6589	0.5479	-0.1867	0.3297	Cyp4ad1
chr2R	8440499	8440519	-	CCTCGCAGATTATCTCGCAA	1.0	0.6717	0.7636	0.3798	0.2802	0.5884	0.3686	0.136	0.0198	0.8567	Cyp4ad1
chr2R	8440573	8440593	-	TCCTGCGCAGCGAACTGAAT	1.0	0.3029	0.7775	0.3411	0.2312	0.3721	0.0569	-0.7587	-0.3035	0.0649	Cyp4ad1
chr2R	8440779	8440799	-	CTCACTGAATGGAGAGACTT	1.0	0.5224	0.5743	0.5233	0.5035	0.5277	0.2613	-0.5838	-0.3264	0.1007	Cyp4ad1
chr2R	8441447	8441467	-	CCAGAAACTCGACGTACTGT	1.0	0.5672	0.7069	0.2705	0.2456	0.6213	0.3226	-0.192	-0.2427	0.4331	Cyp4ad1
chr2R	8441479	8441499	-	CGAGTGGTCCACCGGACGGG	1.0	0.6365	0.7796	0.7235	0.5853	0.6388	0.64	0.7329	-0.0436	0.5917	Cyp4ad1
chr2R	8441483	8441503	-	CCTGCGAGTGGTCCACCGGA	1.0	0.5159	0.6294	0.591	0.5951	0.6746	0.6057	0.7015	0.5262	0.6482	Cyp4ad1
chr2R	8441487	8441507	-	GTTACCTGCGAGTGGTCCAC	1.0	0.6207	0.6842	0.592	0.4454	0.6165	0.5717	0.7038	0.5861	0.4532	Cyp4ad1
chr2R	8441519	8441539	-	CGCCCCTGCCTTCGAGCGCT	1.0	0.4597	0.535	0.4972	0.1348	0.2242	0.1763	-1.1145	-1.2367	0.079	Cyp4ad1
chr2R	8441572	8441592	-	GATGGCCTCCTCACCAGTTC	1.0	0.4164	0.8061	0.5986	0.4448	0.4896	0.4709	0.0289	0.4356	0.2141	Cyp4ad1
chr2R	8441728	8441748	-	CCACATGATGCTGAGTGATC	1.0	0.5385	0.7636	0.5731	0.3137	0.412	0.3109	0.183	0.5932	0.0278	Cyp4ad1
chr2R	8441795	8441815	-	AAAAGGTCCTGCAATATTGT	0.6136	0.5201	0.8013	0.2774	0.0	0.3163	0.2639	-0.3887	-0.0022	0.2485	Cyp4ad1
chr2R	8442588	8442608	-	CAGTTCGGTCTCAAGCCAGC	1.0	0.5979	0.7161	0.4543	0.2887	0.4979	0.3135	0.0518	0.2293	0.5664	Cyp4ad1
chr2R	8442603	8442623	-	GTGGGTAATCTGTTCCAGTT	0.6222	0.498	0.7336	0.8504	0.5302	0.4968	0.2807	-0.3827	0.0581	0.1249	Cyp4ad1
chr2R	8444844	8444864	-	TGTTAAGCACTCTTCTCCGG	1.0	0.6894	0.7716	0.5714	0.4856	0.6776	0.474	0.643	-0.0273	0.7313	Cyp4e2
chr2R	8444880	8444900	-	TTCCCATCAGCGGCAGGCCG	1.0	0.3838	0.7574	0.5282	0.5053	0.5347	0.323	-0.0169	-0.7308	0.2837	Cyp4e2
chr2R	8444890	8444910	-	TGATGAGCGTTTCCCATCAG	0.7379	0.6208	0.7999	0.7203	0.7032	0.6613	0.6254	0.4668	0.1255	0.6607	Cyp4e2
chr2R	8444926	8444946	-	CCTATGAAAAACCCACCTGA	0.6267	0.7013	0.6913	0.2976	0.445	0.6505	0.5579	0.314	0.2046	0.5893	Cyp4e2
chr2R	8445570	8445590	-	GTGTGTTAGTTGATAAATGT	1.0	0.6161	0.6392	0.4515	0.3859	0.6487	0.5397	-0.1464	0.0025	0.2646	Cyp4e2
chr2R	8445753	8445773	-	GAAGTCGAATATATTGTCCC	0.7995	0.6289	0.7352	0.5257	0.4507	0.6524	0.6381	1.1067	0.9986	0.2153	Cyp4e2
chr2R	8445853	8445873	-	CCTGCACAATGGAAGAGCTG	0.8034	0.6648	0.7964	0.3988	0.5333	0.6693	0.6582	0.9476	0.5289	0.648	Cyp4e2
chr2R	8445978	8445998	-	AGCAGTTCATTGCGCTTCAG	1.0	0.5538	0.7954	0.7689	0.4176	0.5467	0.1741	-0.5773	-0.641	0.216	Cyp4e2
chr2R	8446014	8446034	-	CTGCTATAGGCCGGGTAGTC	1.0	0.3373	0.6723	0.7703	0.2566	0.138	0.1403	-1.2633	-0.8029	0.0075	Cyp4e2
chr2R	8446023	8446043	-	TTTAGAGTCCTGCTATAGGC	1.0	0.5111	0.6804	0.3724	0.1137	0.5333	0.3692	-0.0554	0.1114	0.304	Cyp4e2
chr2R	8447945	8447965	-	CATGCCACCAGCCAAAAAAC	0.9469	0.499	0.6547	0.4675	0.0	0.4081	0.4457	-0.2122	0.021	0.6561	Cyp4e1
chr2R	8448139	8448159	-	GTGAGTAAGATCATATACAT	1.0	0.6109	0.6536	0.6455	0.4503	0.6237	0.5961	0.4307	0.7131	0.4903	Cyp4e1
chr2R	8448215	8448235	-	AGGCTGGGGTTATCATCTTC	0.9664	0.4561	0.7197	0.7867	0.4525	0.4139	0.2662	-0.7355	0.1514	0.0491	Cyp4e1
chr2R	8448422	8448442	-	CTTGCACAACGGAGGAACTT	1.0	0.5387	0.6842	0.4724	0.2414	0.4123	0.4605	-0.2779	0.1638	0.3791	Cyp4e1
chr2R	8448563	8448583	-	AGGTATTTGTTGCGCTTCCA	1.0	0.5232	0.6641	0.4541	0.4504	0.5913	0.2317	-0.7414	-0.6963	0.2351	Cyp4e1
chr2R	8448724	8448744	-	CCAAAAATGCCATTTTCTTG	1.0	0.5649	0.8049	0.1785	0.0	0.3174	0.0414	-2.2657	-2.2582	0.3176	Cyp4e1
chr2R	8450880	8450900	-	ATCAACAACGCCTCTAAGGC	1.0	0.5384	0.729	0.2123	0.3036	0.5142	0.3796	0.0186	-0.1086	0.1165	Mal-A1
chr2R	8450998	8451018	-	AGATAAGAGGCTGCTGATGA	0.7656	0.4946	0.7303	0.5297	0.4783	0.6833	0.6104	0.4675	0.185	0.0796	Mal-A1
chr2R	8451021	8451041	-	GAGTTTCATGTGGAGAACGG	1.0	0.7301	0.8046	0.8014	0.5623	0.7029	0.6783	0.801	0.2038	0.6741	Mal-A1
chr2R	8451024	8451044	-	GATGAGTTTCATGTGGAGAA	0.8878	0.5743	0.7242	0.5039	0.4057	0.6496	0.5327	0.4348	0.2774	0.0989	Mal-A1
chr2R	8451085	8451105	-	CATCTATACACAGGACATGC	1.0	0.6147	0.6111	0.2991	0.3125	0.5295	0.4665	0.286	0.4997	0.1765	Mal-A1
chr2R	8451172	8451192	-	CGATCGCTACAACCAGTATC	0.9043	0.5111	0.6024	0.4029	0.3708	0.5115	0.3938	-0.1069	0.6077	0.5137	Mal-A1
chr2R	8451237	8451257	-	TGGCTGGGAAAGGGAGTATC	0.913	0.4853	0.696	0.8672	0.5237	0.4618	0.3457	-0.4674	0.4259	0.0918	Mal-A1
chr2R	8451295	8451315	-	CGACCTCAACTATCGCAATC	1.0	0.5432	0.6937	0.2761	0.1786	0.3285	0.2647	-0.5849	0.0301	0.1868	Mal-A1
chr2R	8451419	8451439	-	TCAACAACGAGACCGGTGAG	1.0	0.6358	0.7288	0.4406	0.428	0.5695	0.6192	0.6342	0.2201	0.4585	Mal-A1
chr2R	8451426	8451446	-	GGCAAGATCAACAACGAGAC	0.6541	0.5919	0.71	0.3716	0.4356	0.6473	0.3679	0.2493	-0.0538	0.2836	Mal-A1
chr2R	8451637	8451657	-	CGACTTTGGTTACGACATAT	1.0	0.4857	0.6111	0.4084	0.2153	0.347	0.0951	-1.1781	-0.5537	0.0758	Mal-A1
chr2R	8451697	8451717	-	CCTGAAAGACATCGGCTTCA	1.0	0.4975	0.6927	0.2622	0.082	0.3535	0.1717	-1.1482	-0.7541	0.0388	Mal-A1
chr2R	8451705	8451725	-	CTGCAGTACCTGAAAGACAT	1.0	0.6858	0.7385	0.4821	0.4183	0.5886	0.4813	-0.0327	0.0129	0.429	Mal-A1
chr2R	8451759	8451779	-	TTCCGGGATTCCGACGGAGA	0.9701	0.5709	0.8155	0.6224	0.5641	0.6323	0.4301	0.488	0.2971	0.1207	Mal-A1
chr2R	8451765	8451785	-	CGCTCCTTCCGGGATTCCGA	1.0	0.5605	0.7077	0.3219	0.4298	0.5883	0.4855	-0.1394	-0.4577	0.5565	Mal-A1
chr2R	8451776	8451796	-	AGATCTACCCGCGCTCCTTC	0.8387	0.2607	0.6888	0.1775	0.2587	0.4181	0.1848	-0.6408	0.0972	0.168	Mal-A1
chr2R	8453762	8453782	-	TCGCTGTCCTGGAAGGAGCG	0.748	0.6921	0.8552	0.6081	0.554	0.5942	0.6306	0.4981	-0.3133	0.668	Mal-A2
chr2R	8453933	8453953	-	TCCTCGAGAGTGCCGAAAAT	1.0	0.3764	0.7312	0.4333	0.2787	0.3467	0.1685	-0.9461	-0.4298	0.3677	Mal-A2
chr2R	8454057	8454077	-	GTAGCCATCTTCGCGATTCA	1.0	0.4554	0.7221	0.2851	0.4298	0.5522	0.3554	-0.3387	0.1573	0.3149	Mal-A2
chr2R	8454233	8454253	-	GGATTGGTAAAGTTTAGATC	1.0	0.518	0.7443	0.4091	0.1334	0.5761	0.4874	0.3851	0.8011	0.4459	Mal-A2
chr2R	8454301	8454321	-	TACGAAATCCATCAACTCCG	1.0	0.7252	0.7374	0.389	0.4167	0.6853	0.6946	0.9521	0.0608	0.877	Mal-A2
chr2R	8454352	8454372	-	GATAGGATCCGTCTGCATTG	1.0	0.6682	0.8709	0.4662	0.3876	0.6345	0.6841	0.7878	0.3846	0.7202	Mal-A2
chr2R	8454374	8454394	-	CAACCGCTAACCGGTTCATC	1.0	0.4553	0.6889	0.4176	0.38	0.3274	0.2267	-1.1313	-0.2246	0.1185	Mal-A2
chr2R	8454383	8454403	-	TCACTGCCCCAACCGCTAAC	0.8941	0.4219	0.8296	0.3981	0.0	0.3129	0.4418	-0.4046	0.405	0.4861	Mal-A2
chr2R	8454452	8454472	-	TACATGAGATCCACCGTGGC	1.0	0.5803	0.7383	0.4729	0.4909	0.5702	0.5612	0.0405	-0.2406	0.1958	Mal-A2
chr2R	8454540	8454560	-	CTCCACGGAAGAATAGGCCT	1.0	0.5806	0.6819	0.452	0.4589	0.5598	0.5022	-0.024	-0.0954	0.414	Mal-A2
chr2R	8454555	8454575	-	GTAAGCACTTAGTGTCTCCA	1.0	0.6291	0.7257	0.4346	0.5327	0.6843	0.6442	0.3913	0.4177	0.6668	Mal-A2
chr2R	8454651	8454671	-	AGATCCCACAACATCCTTGG	1.0	0.6493	0.7159	0.5926	0.5219	0.6551	0.7058	0.7412	0.4918	0.32	Mal-A2
chr2R	8454748	8454768	-	CTCCCATACGATCGGCCACT	1.0	0.5385	0.637	0.5544	0.2696	0.3435	0.1969	-0.6018	-0.343	0.3145	Mal-A2
chr2R	8456791	8456811	-	CTCCGATGCCTACCATTACT	1.0	0.4554	0.7103	0.3328	0.312	0.3493	0.2863	-0.5259	0.0761	0.2783	Mal-A3
chr2R	8457074	8457094	-	GCAACTGGCCCGATGAACCG	0.6897	0.6519	0.8248	0.4104	0.555	0.7135	0.8057	1.335	0.2893	0.9656	Mal-A3
chr2R	8457096	8457116	-	GAAATTCCAGCTGATGCCGA	0.7187	0.6509	0.7636	0.6163	0.2775	0.6265	0.5457	0.391	-0.0742	0.2359	Mal-A3
chr2R	8457150	8457170	-	TGGCTGCGAAAGGGGGCTTA	1.0	0.5924	0.7776	0.6885	0.5317	0.4241	0.3871	-0.9187	-0.2681	0.0515	Mal-A3
chr2R	8457269	8457289	-	TGTGGACCTGGAACGAGCAA	1.0	0.5785	0.7919	0.7378	0.6532	0.7086	0.6261	0.8775	0.6312	0.8836	Mal-A3
chr2R	8457297	8457317	-	AACTGGGTCTCCGTGTTCCG	0.8829	0.6223	0.8377	0.4626	0.617	0.6578	0.5933	0.5565	-0.1159	0.8089	Mal-A3
chr2R	8457339	8457359	-	CACACCGGCAAGGTGGTCAA	1.0	0.5595	0.7551	0.6584	0.5382	0.5526	0.5256	0.174	0.188	0.2187	Mal-A3
chr2R	8457354	8457374	-	GATTTCTATGTTTGGCACAC	0.834	0.5706	0.6169	0.5119	0.0656	0.4334	0.46	-0.0239	-0.0306	0.1478	Mal-A3
chr2R	8457400	8457420	-	GTGCGACTGGTTCATACGAT	1.0	0.6483	0.729	0.7972	0.5194	0.6169	0.5756	0.0457	0.3587	0.6722	Mal-A3
chr2R	8457516	8457536	-	AAGGGTATTGATCCCATATT	0.7377	0.3086	0.7636	0.7888	0.4574	0.2806	0.1678	-0.5916	0.7466	0.0738	Mal-A3
chr2R	8457728	8457748	-	TTTAAGGATAGCGATGGCGA	0.4896	0.6368	0.7871	0.5059	0.0515	0.5921	0.4781	0.7223	0.4268	0.5993	Mal-A3
chr2R	8458905	8458925	-	GTAGATCTGGTAGAAGGAAG	0.9081	0.6296	0.7516	0.6228	0.5997	0.7056	0.502	0.9475	0.3896	0.8093	Mal-A4
chr2R	8458928	8458948	-	TCACTGTCTTTGAAGGAGCG	0.7255	0.6294	0.8268	0.3533	0.3682	0.5685	0.4796	0.0378	-0.6722	0.7116	Mal-A4
chr2R	8458983	8459003	-	CTTAAGGTACTCCAGCTTCT	0.5567	0.3889	0.7871	0.2891	0.1125	0.3304	0.1177	-1.0449	-0.0235	0.2345	Mal-A4
chr2R	8459019	8459039	-	AAAAGGAGACAGCCAGGTGG	1.0	0.5902	0.8366	0.7465	0.1257	0.4672	0.5793	0.7369	0.1603	0.4099	Mal-A4
chr2R	8459079	8459099	-	AGGGTCGACCGCCTTGAAAT	1.0	0.446	0.8061	0.4893	0.3813	0.4131	0.1879	-0.2067	0.215	0.1671	Mal-A4
chr2R	8459140	8459160	-	TGACACCCAGCTCCTTGGCG	1.0	0.5304	0.827	0.398	0.4921	0.6313	0.5645	0.713	0.1247	0.4187	Mal-A4
chr2R	8459229	8459249	-	GTCCTTGTACTCCTCCTCGC	0.5702	0.5758	0.7636	0.4757	0.553	0.6511	0.589	0.6706	0.67	0.2697	Mal-A4
chr2R	8459267	8459287	-	CCGTCCTCATCGAGGAATCC	1.0	0.4242	0.6226	0.5018	0.4054	0.5046	0.4824	-0.3646	-0.2539	0.02	Mal-A4
chr2R	8459293	8459313	-	CCCAGTTGGTAGGCGGGCGA	1.0	0.3896	0.8108	0.6736	0.594	0.5829	0.3061	-0.4575	-0.8166	0.0307	Mal-A4
chr2R	8459300	8459320	-	ACGCTCACCCAGTTGGTAGG	1.0	0.621	0.8804	0.6434	0.4107	0.6075	0.6001	0.4344	0.2162	0.24	Mal-A4
chr2R	8459326	8459346	-	GCCACTCCCATGCGCTGCCG	0.9091	0.5256	0.7539	0.4923	0.5235	0.6448	0.6083	0.6321	-0.2143	0.5521	Mal-A4
chr2R	8459396	8459416	-	GGATTACGGAAGTTGAAGTC	1.0	0.5749	0.6862	0.6201	0.4357	0.6324	0.6368	0.4844	0.8391	0.2362	Mal-A4
chr2R	8459410	8459430	-	CCTCGCGCACCACGGGATTA	1.0	0.3699	0.7494	0.4179	0.2893	0.3463	0.2263	-0.9516	-0.459	0.144	Mal-A4
chr2R	8459482	8459502	-	CGTGGTAGATGGCATCCACG	1.0	0.7415	0.8804	0.5284	0.7333	0.6945	0.6519	1.1085	0.4702	0.9466	Mal-A4
chr2R	8459520	8459540	-	CGGATAGTTTCCGTTCTCGT	1.0	0.5738	0.7494	0.4524	0.4538	0.5653	0.4189	-0.2734	-0.2926	0.3406	Mal-A4
chr2R	8459540	8459560	-	CAATCGTTGCGGGGCTCATC	1.0	0.3812	0.6745	0.428	0.2264	0.2617	0.1404	-0.9171	-0.2445	0.013	Mal-A4
chr2R	8459551	8459571	-	GATCGTTGGTCCAATCGTTG	1.0	0.5713	0.8474	0.4393	0.3138	0.6001	0.4451	0.0691	-0.2098	0.2349	Mal-A4
chr2R	8459627	8459647	-	ATCCAAACTTACACCAAGTG	1.0	0.5751	0.7703	0.4289	0.5006	0.6265	0.4585	-0.3859	-0.796	0.1215	Mal-A4
chr2R	8459874	8459894	-	CGGTATCTGGGCTCCATCGG	1.0	0.6452	0.7999	0.8354	0.7418	0.7052	0.5016	0.558	0.1086	0.2065	Mal-A4
chr2R	8459877	8459897	-	GAACGGTATCTGGGCTCCAT	1.0	0.5125	0.7776	0.5723	0.5063	0.5126	0.4116	-0.138	0.0577	0.1107	Mal-A4
chr2R	8459894	8459914	-	CTTATCAGCTGGAAATTGAA	0.6579	0.4941	0.6662	0.2877	0.2128	0.4485	0.3323	-0.0176	0.2918	0.6851	Mal-A4
chr2R	8459934	8459954	-	GTACTCGTAATGATAGGCAT	0.9279	0.6045	0.7008	0.5298	0.5022	0.6529	0.5857	1.0361	0.9507	0.8909	Mal-A4
chr2R	8460117	8460137	-	CTCCGAATCGAGAGCCCACA	1.0	0.6331	0.7399	0.5254	0.4663	0.5377	0.2655	-0.2028	-0.154	0.7574	Mal-A4
chr2R	8460140	8460160	-	GTTGAAGAGGTCAACTCGAT	1.0	0.5969	0.7148	0.4855	0.4312	0.4778	0.3267	-0.4139	0.0821	0.3014	Mal-A4
chr2R	8462986	8463006	-	GTAGATCTGATAGAAGGCCG	0.8864	0.662	0.7374	0.5632	0.5354	0.6779	0.575	0.8771	0.1246	0.9766	Mal-A5
chr2R	8463353	8463373	-	GATCACGAGCCGCCGAGCGA	0.751	0.5483	0.8533	0.436	0.3877	0.6644	0.6259	1.1406	0.9444	0.6396	Mal-A5
chr2R	8463375	8463395	-	ACGTAGAAGTCCTTGAATTC	1.0	0.4087	0.7255	0.4576	0.2268	0.391	0.3564	-0.7113	0.3514	0.061	Mal-A5
chr2R	8463435	8463455	-	ACGCTAATCCAATTGGAGGG	1.0	0.6857	0.7561	0.7427	0.4944	0.6142	0.4889	0.4122	-0.2394	0.7291	Mal-A5
chr2R	8463461	8463481	-	GCCACTGCCAGGCACTTCCC	0.6733	0.518	0.7551	0.4402	0.4177	0.5156	0.6036	-0.0541	0.4067	0.2571	Mal-A5
chr2R	8463560	8463580	-	TACTCACACTCATGGTCTCC	1.0	0.5493	0.5754	0.2198	0.3235	0.4976	0.4163	-0.0794	0.1335	0.0149	Mal-A5
chr2R	8463667	8463687	-	CACTGCATCAATACGAAAGC	1.0	0.5056	0.7019	0.2756	0.1873	0.5749	0.3707	-0.4317	-0.4055	0.2612	Mal-A5
chr2R	8463711	8463731	-	CGGTACTGATTCTGATTATC	1.0	0.417	0.5494	0.4896	0.3018	0.3209	0.1383	-1.1908	-0.0896	0.051	Mal-A5
chr2R	8463731	8463751	-	AGTCGTTTCGCGGCTCATCA	1.0	0.5889	0.8391	0.3154	0.3485	0.5304	0.2721	-0.1436	0.0212	0.3849	Mal-A5
chr2R	8463741	8463761	-	TCGTTGTCCCAGTCGTTTCG	1.0	0.5324	0.8565	0.4213	0.2623	0.4517	0.501	-0.0169	-0.1253	0.4028	Mal-A5
chr2R	8463766	8463786	-	CTGCAGATAGCCATAGTCCT	1.0	0.4934	0.7055	0.5932	0.4695	0.5389	0.529	-0.417	-0.1697	0.1228	Mal-A5
chr2R	8463884	8463904	-	AGGTCTCGGCCATTAAGATG	1.0	0.711	0.6485	0.489	0.6057	0.7079	0.6413	0.7704	0.4512	0.2258	Mal-A5
chr2R	8463898	8463918	-	ATCTATGGGTGAGTAGGTCT	0.8448	0.5118	0.6345	0.6178	0.2716	0.5241	0.4795	-0.0282	0.3623	0.0149	Mal-A5
chr2R	8463969	8463989	-	CTTATCAGCAGAAAGTTGAA	0.6251	0.5954	0.7006	0.2955	0.188	0.4262	0.5809	0.1936	0.4578	0.759	Mal-A5
chr2R	8464167	8464187	-	TGCCCAGCCGGGAGCCCACT	0.7879	0.3565	0.7126	0.5144	0.3709	0.2607	0.1906	-0.6937	-0.1347	0.0975	Mal-A5
chr2R	8464179	8464199	-	CCACACGATCCCTGCCCAGC	1.0	0.4813	0.721	0.3815	0.2544	0.3126	0.2639	-0.2339	-0.0456	0.0685	Mal-A5
chr2R	8465502	8465522	-	TCGGCCAGGGTGCCGTACTC	0.6965	0.4399	0.7835	0.6974	0.5036	0.4085	0.2762	-0.2431	0.0531	0.0267	Mal-A6
chr2R	8465521	8465541	-	CGCGATCAGTTCATCGAAGT	1.0	0.5573	0.7494	0.5296	0.3795	0.5226	0.1859	-0.762	-0.7939	0.1363	Mal-A6
chr2R	8465692	8465712	-	GGACGGTGGTTCCCTTTTCC	1.0	0.4084	0.8296	0.3682	0.5181	0.4504	0.4521	-1.0968	-0.7793	0.0228	Mal-A6
chr2R	8465709	8465729	-	AAGGCTTGTAGCCAGTTGGA	0.563	0.6171	0.6591	0.6266	0.5945	0.6462	0.623	0.8559	0.9238	0.4965	Mal-A6
chr2R	8465791	8465811	-	ATTGAGATCCGGCTGCTTAA	1.0	0.4161	0.8485	0.3846	0.1572	0.3882	0.2677	-0.4142	0.5402	0.4862	Mal-A6
chr2R	8465802	8465822	-	GGATTCCGGTAATTGAGATC	1.0	0.5661	0.7019	0.4874	0.4209	0.6304	0.3868	0.2856	0.9304	0.1337	Mal-A6
chr2R	8465816	8465836	-	GGGCAACCACCGCTGGATTC	1.0	0.3695	0.8249	0.5821	0.4311	0.4728	0.3891	-0.331	0.4621	0.0796	Mal-A6
chr2R	8465888	8465908	-	ACCACGGCACCGCATCCATG	1.0	0.6771	0.8625	0.4319	0.5428	0.7176	0.5839	0.744	0.3272	0.6034	Mal-A6
chr2R	8465904	8465924	-	GGCAAGACCTCAAAGCACCA	1.0	0.7512	0.7729	0.1904	0.4141	0.7026	0.7981	1.2246	0.8242	0.8411	Mal-A6
chr2R	8465947	8465967	-	GTAGCCACTCAACGGCTCGT	1.0	0.5811	0.6512	0.3667	0.4275	0.6386	0.4799	0.0206	0.0955	0.5316	Mal-A6
chr2R	8465955	8465975	-	TCATCGGTGTAGCCACTCAA	1.0	0.6613	0.6496	0.603	0.4769	0.6438	0.634	0.5621	0.6008	0.7167	Mal-A6
chr2R	8465971	8465991	-	GGAGGAGTCATCCGGATCAT	1.0	0.5343	0.721	0.6764	0.5766	0.581	0.4047	0.0456	0.4341	0.6796	Mal-A6
chr2R	8465979	8465999	-	TTCAGATAGGAGGAGTCATC	0.9952	0.4984	0.7966	0.5357	0.3695	0.3942	0.2046	-0.684	0.3762	0.1412	Mal-A6
chr2R	8466124	8466144	-	CTGCATCACATAGTCCAGGC	1.0	0.6142	0.7006	0.5691	0.4545	0.5507	0.4944	0.1195	0.1405	0.1256	Mal-A6
chr2R	8466288	8466308	-	CAGTTTGCTGTCTGGCCAGC	0.4134	0.4864	0.6452	0.5528	0.1141	0.3477	0.2151	-0.5806	-0.5187	0.2026	Mal-A6
chr2R	8470508	8470528	-	AAACCACGACCAGCGACGGG	0.9474	0.6324	0.7572	0.5616	0.3	0.563	0.6164	0.7512	0.1189	0.555	Mal-A7
chr2R	8470512	8470532	-	TAGGAAACCACGACCAGCGA	1.0	0.5801	0.8108	0.5142	0.5225	0.6753	0.532	0.6809	0.3522	0.3461	Mal-A7
chr2R	8470555	8470575	-	TGGCTGGACAACCTGCCCGC	0.9062	0.6221	0.8013	0.5845	0.5488	0.6106	0.6208	0.5155	0.3361	0.3419	Mal-A7
chr2R	8470589	8470609	-	CTCTGCCGGATCCATCAAAA	1.0	0.4611	0.7444	0.5091	0.4172	0.4438	0.4275	-0.4468	-0.16	0.3394	Mal-A7
chr2R	8470631	8470651	-	CTTTAACTTCAATCTGATTA	0.9722	0.3692	0.6877	0.3274	0.0	0.2724	0.0277	-1.7701	-1.6531	0.0825	Mal-A7
chr2R	8470666	8470686	-	TACGGAAATCGCTCAACGGC	0.9102	0.4352	0.6473	0.4674	0.2219	0.6006	0.3128	0.0276	-0.2671	0.1625	Mal-A7
chr2R	8470670	8470690	-	GTTTTACGGAAATCGCTCAA	1.0	0.6867	0.7019	0.5546	0.1831	0.5101	0.4429	-0.1756	-0.1387	0.4011	Mal-A7
chr2R	8470684	8470704	-	GCCTACACAATGCAGTTTTA	1.0	0.1881	0.7349	0.31	0.1532	0.2909	0.073	-1.9448	-1.049	0.308	Mal-A7
chr2R	8470750	8470770	-	GATGACTACCAGCGCATCCA	1.0	0.5512	0.7541	0.4002	0.507	0.6638	0.7126	0.8955	0.945	0.3494	Mal-A7
chr2R	8470811	8470831	-	CGATCTCATCGAGAACCGGC	1.0	0.6298	0.5159	0.3757	0.4087	0.6834	0.5154	0.1506	-0.1887	0.524	Mal-A7
chr2R	8470815	8470835	-	AGAGCGATCTCATCGAGAAC	0.8987	0.5521	0.7315	0.382	0.4238	0.6636	0.4769	-0.0444	0.2783	0.6168	Mal-A7
chr2R	8470865	8470885	-	TGAAGAGCTTAGCGGTCTGA	1.0	0.5932	0.7399	0.4731	0.4129	0.6306	0.3894	0.2991	0.186	0.5552	Mal-A7
chr2R	8470873	8470893	-	TATGCCGATGAAGAGCTTAG	1.0	0.584	0.7776	0.4776	0.286	0.496	0.6259	0.6006	0.6896	0.7102	Mal-A7
chr2R	8470910	8470930	-	AGTGCTCTTTGAGATCGAGC	1.0	0.6517	0.6937	0.328	0.1751	0.5946	0.5234	0.4216	0.4488	0.5404	Mal-A7
chr2R	8471140	8471160	-	AGGGTGAATGCCACTACTGG	1.0	0.5825	0.8709	0.6086	0.6268	0.6876	0.5476	0.4537	0.1124	0.11	Mal-A7
chr2R	8471414	8471434	-	CCTGAAGGATCTGGGAGTTA	1.0	0.4043	0.7069	0.7414	0.442	0.4996	0.5223	-0.2062	0.0968	0.1644	Mal-A7
chr2R	8471482	8471502	-	CGATCCTTCATGGACTCCGA	0.6422	0.6578	0.6793	0.4154	0.4457	0.6247	0.5389	0.2878	0.1051	0.6886	Mal-A7
chr2R	8472091	8472111	-	GTAGATCTGATAGAACTGGG	1.0	0.7938	0.6887	0.6533	0.6022	0.7278	0.7234	1.2878	0.7756	0.9384	Mal-A8
chr2R	8472492	8472512	-	AAGTATTGTAGCCAGTTGGT	0.8505	0.6158	0.6531	0.5002	0.4899	0.6335	0.5561	0.5104	0.7659	0.3619	Mal-A8
chr2R	8472671	8472691	-	GCGGAGGCAGTGCATCGCAC	1.0	0.5502	0.8485	0.7033	0.5756	0.6883	0.6185	0.3525	0.426	0.4646	Mal-A8
chr2R	8472690	8472710	-	TCGGGCACGACCTCAAAAAG	1.0	0.6026	0.7941	0.7057	0.6042	0.6829	0.5761	0.6607	0.0767	0.4838	Mal-A8
chr2R	8472709	8472729	-	CGGAAATTGACCGTCGCTAT	1.0	0.4992	0.7494	0.397	0.4192	0.4797	0.129	-1.3281	-0.8362	0.0732	Mal-A8
chr2R	8472729	8472749	-	GCCCCACTCACAACCTCATC	1.0	0.4209	0.7079	0.3882	0.3999	0.3966	0.2488	-0.7265	0.1674	0.1228	Mal-A8
chr2R	8472754	8472774	-	GTCGCGATCCTCTTTGTCCT	1.0	0.5328	0.7315	0.4153	0.452	0.4841	0.3595	-0.2311	-0.5225	0.3768	Mal-A8
chr2R	8472910	8472930	-	GAACTGCATGGTAAACCAGG	1.0	0.7037	0.7752	0.5239	0.5659	0.7155	0.5373	0.5984	0.0278	0.3356	Mal-A8
chr2R	8473060	8473080	-	CCAATTGGGTGTGCGACCTG	1.0	0.5869	0.8474	0.7076	0.597	0.6292	0.5379	0.2339	-0.1883	0.0322	Mal-A8
chr2R	8481258	8481278	-	GCTATGGCGTTCAGTGCGAC	1.0	0.4984	0.6816	0.5444	0.2796	0.549	0.3937	-0.2891	-0.5711	0.2416	mtt
chr2R	8481282	8481302	-	CCGGAGTCCGCTTGGGCCAT	1.0	0.4159	0.7446	0.8303	0.5675	0.4453	0.2713	-0.416	-0.3937	0.0182	mtt
chr2R	8481301	8481321	-	CCCGGAGATATATTTGCGTC	1.0	0.5159	0.6864	0.6744	0.2796	0.4467	0.2326	-0.3309	-0.5087	0.1161	mtt
chr2R	8481319	8481339	-	GCAGTACTGCCGCCCCATCC	0.9283	0.5163	0.8391	0.5907	0.4652	0.4848	0.4483	0.3706	0.8835	0.0775	mtt
chr2R	8481763	8481783	-	ACCCAGAGGTGAAGTTTAAG	1.0	0.5508	0.8001	0.4729	0.3711	0.5019	0.3678	0.2508	0.15	0.2736	mtt
chr2R	8481950	8481970	-	CGAGCTGCGGCTTAATATGA	1.0	0.4366	0.6405	0.3462	0.4667	0.6252	0.4527	-0.445	-0.2558	0.1789	mtt
chr2R	8481963	8481983	-	AGTACACCGAGGGCGAGCTG	0.9862	0.6449	0.839	0.5635	0.5659	0.6495	0.6253	0.8643	0.4022	0.4722	mtt
chr2R	8482013	8482033	-	CCACTTCAAGCAGTCCCAGG	1.0	0.7187	0.8332	0.6134	0.4214	0.5977	0.5287	0.4466	0.1993	0.337	mtt
chr2R	8482047	8482067	-	GGAACGGCGACGGTCCCGCC	1.0	0.5578	0.7441	0.6912	0.5599	0.584	0.4946	-0.5325	-0.8273	0.5821	mtt
chr2R	8482057	8482077	-	CGCTTCGACGGGAACGGCGA	0.8567	0.5304	0.7633	0.3967	0.6052	0.6558	0.3583	-0.2097	-0.4908	0.2113	mtt
chr2R	8482063	8482083	-	GAGTTCCGCTTCGACGGGAA	1.0	0.6534	0.6815	0.6796	0.6398	0.6597	0.4483	0.0785	-0.1706	0.169	mtt
chr2R	8482069	8482089	-	GGCGACGAGTTCCGCTTCGA	1.0	0.5577	0.721	0.4542	0.4645	0.5737	0.353	-0.3669	-0.3084	0.078	mtt
chr2R	8482090	8482110	-	AATCCCTCCGCAGGCCTCAG	1.0	0.6213	0.7492	0.6175	0.5067	0.5612	0.5567	0.4389	0.1201	0.3134	mtt
chr2R	8482688	8482708	-	ATGCACCGCGACCTGTGCGG	1.0	0.621	0.8758	0.7856	0.4663	0.6223	0.6526	1.2347	0.4572	0.5569	mtt
chr2R	8482691	8482711	-	GATATGCACCGCGACCTGTG	0.8196	0.6652	0.8363	0.6106	0.6005	0.6781	0.6904	1.3066	0.8122	0.2412	mtt
chr2R	8482883	8482903	-	GTTGCAGTTTGTCAGCGATG	1.0	0.7002	0.7634	0.5049	0.2701	0.6156	0.6385	0.559	0.1802	0.475	mtt
chr2R	8483167	8483187	-	GGAGTACTTCCTCAGTCTGA	0.8615	0.5926	0.7636	0.4072	0.3526	0.647	0.5123	0.3776	0.4045	0.4681	mtt
chr2R	8483196	8483216	-	CCGCAGGCGAATCCGGTGCG	0.757	0.4524	0.8363	0.7	0.5734	0.5589	0.601	0.1931	-0.4209	0.1474	mtt
chr2R	8483203	8483223	-	TGTGCAGCCGCAGGCGAATC	1.0	0.4468	0.6796	0.6377	0.2814	0.4135	0.2943	-0.4713	0.1752	0.0198	mtt
chr2R	8483607	8483627	-	GGTGTCCGACGACTACGAGC	1.0	0.6518	0.7103	0.336	0.4953	0.6882	0.6821	1.3339	1.11	0.4435	mtt
chr2R	8483635	8483655	-	GATCCGATGGCTGGAGTGCC	1.0	0.4796	0.5586	0.5668	0.4809	0.4404	0.4048	-1.125	-1.244	0.1135	mtt
chr2R	8483657	8483677	-	ACTGGTTCCTTCTCCTGGAT	0.7156	0.4886	0.729	0.6607	0.453	0.5073	0.4021	-0.6009	-0.347	0.2629	mtt
chr2R	8483689	8483709	-	AAGTGATGCGGGCGGTGCGC	1.0	0.32	0.7208	0.5156	0.3428	0.5687	0.4179	0.186	0.2377	0.1136	mtt
chr2R	8483697	8483717	-	GGTGCGCCAAGTGATGCGGG	0.8584	0.7075	0.7665	0.7581	0.5582	0.6721	0.5946	1.3676	0.5058	0.6722	mtt
chr2R	8483701	8483721	-	AAGAGGTGCGCCAAGTGATG	1.0	0.5687	0.8851	0.4565	0.5687	0.6497	0.5221	0.4357	0.2498	0.1232	mtt
chr2R	8483727	8483747	-	AGGGGCCATTATCTTCGGTT	1.0	0.4707	0.7148	0.6615	0.5111	0.6029	0.4578	0.1964	0.6821	0.1631	mtt
chr2R	8483732	8483752	-	TGCCCAGGGGCCATTATCTT	1.0	0.3904	0.7363	0.541	0.3062	0.2591	0.109	-1.381	-0.5056	0.0344	mtt
chr2R	8486167	8486187	-	AGAAGCTGCTGACGAAGCCG	0.9937	0.5167	0.7091	0.443	0.4757	0.65	0.5974	0.49	-0.1544	0.7829	mtt
chr2R	8486226	8486246	-	GGAGAAGCTGGTGAAGGATT	0.5231	0.3837	0.6961	0.6674	0.5675	0.6269	0.4891	0.2346	0.593	0.1683	mtt
chr2R	8486827	8486847	-	ATCTACGAGGAGAGCAATTA	1.0	0.3206	0.6924	0.4771	0.2949	0.4384	0.257	-0.7786	0.3362	0.0816	mtt
chr2R	8486874	8486894	-	CCATGGTGGAGATAGTGAAG	0.8592	0.6716	0.8093	0.5364	0.5563	0.6546	0.6485	0.91	0.6705	0.4044	mtt
chr2R	8486915	8486935	-	CTTCTCCCGCACTATTCCCT	0.9381	0.6125	0.7919	0.4183	0.3452	0.4727	0.447	-0.0684	0.1794	0.2704	mtt
chr2R	8489237	8489257	-	TACAAGTTGCCAATTTATTG	0.9336	0.4927	0.8426	0.1688	0.0644	0.3906	0.2466	-0.8466	-0.6376	0.3185	mtt
chr2R	8489269	8489289	-	GGTGGTGGGTGCCGCCTCCT	0.8354	0.4173	0.7494	0.8687	0.5182	0.166	0.0912	-1.3695	-1.0935	0.0344	mtt
chr2R	8489293	8489313	-	GCAGGTGCGCAAGGTCATCT	0.8182	0.4584	0.7352	0.432	0.3742	0.4624	0.2051	-0.2859	0.0963	0.0582	mtt
chr2R	8489335	8489355	-	CATCAGCAACATAGATGACG	0.7664	0.6697	0.7043	0.4256	0.4131	0.6607	0.6648	0.7613	-0.0109	0.2766	mtt
chr2R	8493320	8493340	-	TCACTATCGACAGGATAAAC	1.0	0.3655	0.6252	0.3947	0.2728	0.4055	0.4118	-0.3872	0.3069	0.3626	mtt
chr2R	8493432	8493452	-	GAGGGCGACGTCATTCTGGG	1.0	0.7203	0.8128	0.6925	0.6297	0.6809	0.6583	0.7645	0.1608	0.3318	mtt
chr2R	8493467	8493487	-	AAAGGCACTGGCCCGTCAAG	1.0	0.5636	0.8899	0.6022	0.4894	0.5299	0.5301	0.2321	0.0487	0.354	mtt
chr2R	8493529	8493549	-	CCTGAGATCCCTGCCGGATT	1.0	0.3923	0.8155	0.6002	0.3544	0.3756	0.2209	-0.3466	0.0306	0.0514	mtt
chr2R	8493535	8493555	-	CAAGTACCTGAGATCCCTGC	0.9878	0.5749	0.7966	0.5658	0.5389	0.6647	0.5172	0.5652	0.6514	0.4469	mtt
chr2R	8493568	8493588	-	AATGCTGCCGCTCAGCTCGG	0.9267	0.6466	0.8059	0.7475	0.2419	0.5863	0.6691	0.8096	0.1933	0.6633	mtt
chr2R	8493571	8493591	-	CCTAATGCTGCCGCTCAGCT	0.7641	0.5342	0.7431	0.4202	0.2343	0.4123	0.4476	-0.2682	-0.3081	0.1326	mtt
chr2R	8493621	8493641	-	CCGCGCTCCGGTCGCCATCG	1.0	0.5712	0.8191	0.7654	0.6263	0.4983	0.4013	0.3971	-0.3692	0.17	mtt
chr2R	8493633	8493653	-	GACCTAGCATCGCCGCGCTC	1.0	0.4463	0.8249	0.4742	0.2995	0.5777	0.5534	0.2593	0.4626	0.2377	mtt
chr2R	8493718	8493738	-	AGATGGCAGGCGCTCCTCGC	0.9436	0.5109	0.8152	0.6066	0.525	0.6275	0.6029	0.0663	0.4864	0.0783	mtt
chr2R	8493766	8493786	-	GATGAGCCACCTGCAGTCGC	0.9704	0.5203	0.748	0.5129	0.4718	0.6174	0.5255	0.2506	0.0939	0.1338	mtt
chr2R	8493821	8493841	-	AGATGCTCGAGCTGGAGCAG	0.4517	0.6249	0.7432	0.6074	0.5227	0.5524	0.595	0.7346	0.4845	0.6272	mtt
chr2R	8493866	8493886	-	ATCGCGGCAAAAGTCACGCC	0.9936	0.5507	0.6827	0.5385	0.4492	0.642	0.6003	0.0823	-0.1191	0.3804	mtt
chr2R	8493882	8493902	-	CTCCATCATCGTCAGCATCG	0.3947	0.682	0.8332	0.3644	0.2379	0.5578	0.6169	0.0297	-0.6335	0.1769	mtt
chr2R	8493993	8494013	-	GACATCGAACAGGCGGACGA	1.0	0.59	0.8108	0.4583	0.5512	0.6523	0.6407	0.8862	0.2769	0.1147	mtt
chr2R	8494000	8494020	-	GGTCGGCGACATCGAACAGG	0.8636	0.696	0.7468	0.6301	0.343	0.6584	0.6529	1.2289	0.3219	0.6214	mtt
chr2R	8494017	8494037	-	CAGACCGAAAGCCAGGTGGT	1.0	0.6644	0.6591	0.552	0.6059	0.622	0.5899	0.5282	0.4822	0.1322	mtt
chr2R	8494150	8494170	-	AATAAATTCAGAATATATCA	1.0	0.5814	0.6394	0.1625	0.0105	0.5538	0.4546	-0.3737	-0.0497	0.4198	mtt
chr2R	8521145	8521165	-	GATTGCGACAAGGACACCTA	1.0	0.5601	0.7633	0.5231	0.5661	0.7085	0.611	0.5131	0.6167	0.2162	mtt
chr2R	8521325	8521345	-	GAGGGCGATGTTATATTGGG	0.4827	0.6847	0.7028	0.7956	0.65	0.7187	0.5963	0.5493	0.3073	0.5038	mtt
chr2R	8552052	8552072	-	GCCGATGGACGTACACCAAT	1.0	0.4611	0.6961	0.4404	0.439	0.4554	0.2296	-0.4857	0.0742	0.5639	CG12780
chr2R	8552102	8552122	-	TCTTGGGAATCAGACATGGG	1.0	0.7191	0.7605	0.7188	0.4774	0.6478	0.6965	1.0297	0.531	0.7223	CG12780
chr2R	8552149	8552169	-	ATTTCACTGTTCGGATTCCA	0.9408	0.5965	0.508	0.5623	0.0734	0.4639	0.5267	0.1165	0.1169	0.5111	CG12780
chr2R	8552158	8552178	-	GAGCCGGGAATTTCACTGTT	1.0	0.5053	0.6011	0.7806	0.4705	0.4322	0.3943	-0.9016	-0.3992	0.2118	CG12780
chr2R	8552174	8552194	-	AGTATCTATAGATGATGAGC	0.5231	0.5288	0.5827	0.2331	0.1397	0.5816	0.5153	0.7424	1.0005	0.0348	CG12780
chr2R	8552205	8552225	-	GAGTAACTTCTTCAGAACGA	1.0	0.7305	0.6877	0.5736	0.2528	0.6388	0.53	0.5208	0.2743	0.4484	CG12780
chr2R	8564928	8564948	-	TGCAACCGGATATTCAGCAG	1.0	0.616	0.819	0.6777	0.5474	0.6532	0.5897	0.9362	0.446	0.5476	Cyp6a14
chr2R	8564942	8564962	-	GTATGAGCTGGCCTTGCAAC	0.5639	0.452	0.7444	0.5344	0.4454	0.6751	0.4814	0.1164	0.2297	0.6842	Cyp6a14
chr2R	8565001	8565021	-	GCCTTCGTGTTCTTTGTGGC	0.6031	0.5095	0.6531	0.3288	0.2996	0.4622	0.41	-0.2786	-0.8289	0.2855	Cyp6a14
chr2R	8565052	8565072	-	CAGGGTATCGATCTCTCCCA	1.0	0.6902	0.7636	0.7157	0.6431	0.6821	0.6172	0.7551	0.8689	0.5192	Cyp6a14
chr2R	8565101	8565121	-	ACAAATGATAGAGCTTCGAG	1.0	0.7486	0.7703	0.4136	0.1459	0.6053	0.6074	0.6869	0.4237	0.5973	Cyp6a14
chr2R	8565148	8565168	-	GTTGACTACCGCCTCAAGAA	1.0	0.5809	0.7431	0.5041	0.4566	0.6455	0.7446	0.953	0.9717	0.5982	Cyp6a14
chr2R	8565182	8565202	-	GACCCAGTTCTTCATGTCGA	0.7261	0.5789	0.6937	0.4629	0.2168	0.5445	0.3921	-0.1013	-0.3363	0.4079	Cyp6a14
chr2R	8565364	8565384	-	GTCATCGGATCGTGCGCCTT	0.7465	0.3402	0.7399	0.6977	0.4204	0.4207	0.1926	-0.3598	-0.3306	0.0101	Cyp6a14
chr2R	8565379	8565399	-	CGGTTTACCACGGATGTCAT	0.8919	0.584	0.7491	0.5865	0.4426	0.5032	0.284	-0.5693	-0.4133	0.3389	Cyp6a14
chr2R	8565389	8565409	-	TCTCTGTGCCCGGTTTACCA	0.6943	0.56	0.8627	0.4521	0.3356	0.6242	0.7278	0.8709	0.8495	0.8318	Cyp6a14
chr2R	8565399	8565419	-	AGATTAAGGATCTCTGTGCC	0.7931	0.61	0.6531	0.4398	0.2864	0.4738	0.5758	0.1752	-0.1532	0.1035	Cyp6a14
chr2R	8565455	8565475	-	GGGCGATGCCATGGACAAGG	0.6865	0.6994	0.7091	0.8619	0.6378	0.723	0.7451	1.1479	0.3566	0.5949	Cyp6a14
chr2R	8565526	8565546	-	CTGACGCCCGTTTTCACCTC	0.7161	0.4367	0.7315	0.6393	0.4818	0.5304	0.3052	-1.2528	-1.1493	0.0712	Cyp6a14
chr2R	8565555	8565575	-	GCGAGGAGTGGCGAGCGATG	0.8433	0.6249	0.8851	0.7315	0.6968	0.684	0.6658	1.0316	0.4432	0.3564	Cyp6a14
chr2R	8565599	8565619	-	TCCCCGAGACGATCCCCTCA	0.7681	0.557	0.7456	0.3413	0.5528	0.5869	0.3823	0.0825	0.3	0.0734	Cyp6a14
chr2R	8565728	8565748	-	AAGGGGCAGGGTCCCATCGC	0.6667	0.5115	0.8438	0.7671	0.5403	0.4511	0.3534	0.0516	0.374	0.0396	Cyp6a14
chr2R	8570627	8570647	-	GAAGTACACGGGTCTTTCTC	0.968	0.4841	0.8249	0.4145	0.4278	0.4632	0.3721	-0.2661	0.3789	0.1058	Cyp6a13
chr2R	8570639	8570659	-	CATATTGCCGCGGAAGTACA	0.9443	0.5874	0.7433	0.3965	0.4015	0.6172	0.4718	-0.2251	-0.187	0.3733	Cyp6a13
chr2R	8570649	8570669	-	CCAGCCCACTCATATTGCCG	1.0	0.6621	0.7776	0.3826	0.5008	0.6723	0.6533	1.0717	0.4504	0.8772	Cyp6a13
chr2R	8570712	8570732	-	GCTCCACTCCCCGAAACTTC	1.0	0.4293	0.6547	0.3501	0.2293	0.3988	0.3768	-0.2785	0.4707	0.5338	Cyp6a13
chr2R	8570796	8570816	-	AGTCCCTGATCATTATATCG	1.0	0.707	0.6818	0.2294	0.4092	0.6555	0.585	0.4694	0.3698	0.6104	Cyp6a13
chr2R	8570831	8570851	-	ATTATGGAAGAGTCCTCGAT	1.0	0.677	0.7714	0.5985	0.3204	0.5314	0.5181	0.1831	0.8535	0.4366	Cyp6a13
chr2R	8570873	8570893	-	GTCCAGGAAGAGAAGGTTCC	1.0	0.3935	0.8201	0.3283	0.527	0.5522	0.533	-0.3074	0.2855	0.0778	Cyp6a13
chr2R	8570899	8570919	-	TGGCGCAACCAGCGCCACTC	1.0	0.491	0.7682	0.6633	0.4673	0.3075	0.3996	-0.9238	-0.7092	0.0688	Cyp6a13
chr2R	8570945	8570965	-	GAACATGAATTTCATCTTGC	0.8694	0.4442	0.7352	0.2096	0.0601	0.3421	0.1861	-0.9812	-0.6198	0.078	Cyp6a13
chr2R	8571115	8571135	-	ATTCGCCGGAACTGCGACTC	0.8696	0.4957	0.7352	0.6595	0.4653	0.5255	0.436	-0.0017	0.0338	0.0153	Cyp6a13
chr2R	8571129	8571149	-	TCACTGATCGGCCCATTCGC	1.0	0.5418	0.748	0.373	0.2868	0.5305	0.4253	0.3866	0.5355	0.4891	Cyp6a13
chr2R	8571141	8571161	-	GGGGCTCCTGGGTCACTGAT	0.8276	0.5035	0.6389	0.6967	0.6382	0.5918	0.4051	-0.4384	0.028	0.301	Cyp6a13
chr2R	8571202	8571222	-	CGCAGCTTCCTAGCCAACTC	1.0	0.587	0.7777	0.4054	0.52	0.5353	0.4929	-0.0529	0.1364	0.1935	Cyp6a13
chr2R	8571241	8571261	-	AAGAAGAACTCACTGACCTC	0.875	0.5257	0.7729	0.4879	0.4583	0.6551	0.5809	0.2817	0.4882	0.1571	Cyp6a13
chr2R	8571416	8571436	-	GGTGGAGGAGGTGTCGAACC	0.8156	0.5899	0.7919	0.834	0.5584	0.6898	0.6537	0.629	0.6066	0.1444	Cyp6a13
chr2R	8571476	8571496	-	CCGTAGCCTTTCTTGGACAT	1.0	0.487	0.7255	0.6657	0.4797	0.5331	0.2467	-0.6189	-0.5117	0.1951	Cyp6a13
chr2R	8575774	8575794	-	GGGATTCCGGCTGCACAAGA	1.0	0.5554	0.7103	0.6884	0.5555	0.7216	0.6188	0.4039	0.4048	0.3662	CG42326
chr2R	8575787	8575807	-	CAAAAACCAGCGAGGGATTC	1.0	0.3216	0.7399	0.4968	0.0	0.1847	0.194	-1.1154	-0.5345	0.0191	CG42326
chr2R	8575810	8575830	-	ATTCATACCCATAGAATGCT	0.9324	0.615	0.5623	0.4144	0.0779	0.4248	0.5292	0.0839	0.3366	0.2794	CG42326
chr2R	8576203	8576223	-	ATTATCGTCAACAGTGGACT	1.0	0.6136	0.6927	0.2965	0.1603	0.5338	0.4148	0.1114	0.1057	0.2854	CG42326
chr2R	8576233	8576253	-	ACGAGGACGATTACCCGCGG	1.0	0.6954	0.8568	0.9368	0.6473	0.688	0.5866	1.1533	0.4253	0.4875	CG42326
chr2R	8576236	8576256	-	GCTACGAGGACGATTACCCG	1.0	0.7427	0.8342	0.4756	0.5785	0.7132	0.7112	1.4497	0.6801	0.7177	CG42326
chr2R	8576280	8576300	-	ACCACATCGCGAGTCCAACT	1.0	0.5898	0.7079	0.5453	0.2636	0.4698	0.4521	0.2926	0.8194	0.3148	CG42326
chr2R	8576420	8576440	-	GAGGACAACTGGGGACACTA	0.6667	0.5552	0.6725	0.5801	0.622	0.6945	0.7258	0.4532	0.5563	0.1991	CG42326
chr2R	8576444	8576464	-	TTTGTTCCCTATTTGATTGG	1.0	0.4961	0.819	0.4139	0.0456	0.3847	0.3282	-0.2262	-0.2957	0.4253	CG42326
chr2R	8576571	8576591	-	TCCACCGTATCGTCCTGGCT	1.0	0.5876	0.6922	0.4427	0.4741	0.5319	0.3229	-0.272	-0.3604	0.1856	CG42326
chr2R	8576613	8576633	-	CAGGCCGCCACGTCCGGAAA	1.0	0.4728	0.7835	0.766	0.5212	0.6229	0.2199	-0.3418	-0.3427	0.0397	CG42326
chr2R	8576619	8576639	-	CGCGTACAGGCCGCCACGTC	1.0	0.4058	0.7573	0.7756	0.5689	0.5172	0.188	-0.3918	-0.2924	0.0097	CG42326
chr2R	8576654	8576674	-	GAAACTTTGCCGAGTAGCTC	1.0	0.4853	0.6701	0.3196	0.1173	0.5516	0.4203	0.0436	0.1572	0.2586	CG42326
chr2R	8576685	8576705	-	GCATTATCGCCCCGGAAGAC	1.0	0.5267	0.6248	0.45	0.2728	0.4628	0.3984	-0.2309	0.0478	0.4673	CG42326
chr2R	8576693	8576713	-	GACTCTCCGCATTATCGCCC	1.0	0.523	0.6463	0.293	0.4947	0.7262	0.6468	0.9726	0.8281	0.5394	CG42326
chr2R	8576741	8576761	-	ACCCCACCCAGTAGCTATGG	1.0	0.6176	0.7209	0.5699	0.5047	0.6519	0.7416	0.9964	0.8281	0.1293	CG42326
chr2R	8576777	8576797	-	TCTAGCTCGGGTTCCAGTTC	0.9756	0.3644	0.7919	0.5591	0.425	0.4542	0.4281	-0.343	0.069	0.0726	CG42326
chr2R	8576790	8576810	-	GCATGGCTCGGGATCTAGCT	1.0	0.391	0.7523	0.505	0.2742	0.351	0.3069	-0.41	-0.1535	0.4651	CG42326
chr2R	8576802	8576822	-	TGAATTCTCCTCGCATGGCT	1.0	0.4957	0.6473	0.4175	0.2271	0.5333	0.2159	-0.7403	-0.8967	0.2451	CG42326
chr2R	8576835	8576855	-	ATCGCACAGCTCATCCTCCT	0.7195	0.6195	0.7079	0.6375	0.4649	0.4945	0.4775	-0.2335	0.315	0.164	CG42326
chr2R	8576907	8576927	-	TCGTGGTCCATCTGGTCCTC	1.0	0.3877	0.6829	0.5798	0.4676	0.4183	0.2754	-0.6457	-0.4911	0.0254	CG42326
chr2R	8576943	8576963	-	CTATCGTCCGCATAGCAACA	1.0	0.6868	0.684	0.317	0.3064	0.6574	0.7624	0.2761	0.2758	0.8644	CG42326
chr2R	8576983	8577003	-	ATGGCGACCGTGACCGGGAT	0.9155	0.4721	0.7441	0.7115	0.6045	0.6174	0.2624	-0.7214	-0.7712	0.03	CG42326
chr2R	8576989	8577009	-	GGGGATATGGCGACCGTGAC	0.6063	0.4102	0.762	0.6684	0.6144	0.6577	0.2932	-0.7137	-0.7317	0.0179	CG42326
chr2R	8577054	8577074	-	CCAGGATTGTTCCAAGGGTC	1.0	0.4667	0.6332	0.7369	0.5588	0.5701	0.4976	-0.5293	-0.4845	0.2096	CG42326
chr2R	8577168	8577188	-	GATGGACCTGTACTCCAGTC	0.8072	0.5323	0.729	0.7608	0.5683	0.5586	0.6284	0.3257	0.5704	0.3712	CG42326
chr2R	8577230	8577250	-	AGGCTGGATCCCTCGGGTCA	1.0	0.4848	0.8155	0.6239	0.5758	0.5886	0.4061	-0.3675	-0.3053	0.0163	CG42326
chr2R	8577237	8577257	-	CAACTATAGGCTGGATCCCT	1.0	0.4538	0.6252	0.5971	0.3749	0.404	0.3207	-0.484	0.0255	0.0255	CG42326
chr2R	8577280	8577300	-	TGCGGGAGTGTGGTCGGGAG	1.0	0.4519	0.8694	0.9255	0.6635	0.6324	0.4298	-0.3761	-0.7052	0.1734	CG42326
chr2R	8577286	8577306	-	AGTGCATGCGGGAGTGTGGT	0.7408	0.4778	0.6496	0.4914	0.5816	0.6376	0.5629	0.0046	-0.0426	0.278	CG42326
chr2R	8577298	8577318	-	AGCGGGTGGAGGAGTGCATG	0.7438	0.5769	0.8615	0.6667	0.6778	0.661	0.552	0.5677	0.4469	0.027	CG42326
chr2R	8577316	8577336	-	GCCGCTCCATATCCTGCGAG	0.6585	0.5712	0.7288	0.5832	0.5139	0.6501	0.5678	0.8641	0.127	0.4546	CG42326
chr2R	8577358	8577378	-	GACGAGTCCTGGCCGGAAAA	0.7283	0.3821	0.8627	0.6058	0.5047	0.5801	0.333	-0.5563	-0.2293	0.2735	CG42326
chr2R	8577365	8577385	-	TGTTTCCGACGAGTCCTGGC	0.8823	0.5622	0.6815	0.4591	0.237	0.6071	0.5779	0.1567	0.143	0.3227	CG42326
chr2R	8578198	8578218	-	TTGTGTCGCCTCCACGACGG	0.9341	0.6364	0.8141	0.9349	0.5435	0.6476	0.6159	0.7035	-0.3452	0.5353	CG42326
chr2R	8578201	8578221	-	CTTTTGTGTCGCCTCCACGA	1.0	0.6255	0.7538	0.5595	0.0057	0.5159	0.6069	0.4209	0.3036	0.6208	CG42326
chr2R	8580878	8580898	-	CCAGCGATAGAGATAGAGAC	0.6085	0.6093	0.6199	0.5549	0.5407	0.6682	0.621	0.4177	0.3767	0.8259	CG42326
chr2R	8581049	8581069	-	GATTGCTACATACTTCAATC	1.0	0.5624	0.7019	0.3101	0.2887	0.5071	0.4496	-0.1643	0.6763	0.3135	CG42326
chr2R	8581093	8581113	-	ATGAGGCCTGGAGACGGATA	1.0	0.4892	0.8155	0.9204	0.5913	0.639	0.544	0.7318	0.9809	0.1385	CG42326
chr2R	8581099	8581119	-	AGTGCCATGAGGCCTGGAGA	1.0	0.633	0.7693	0.5101	0.5188	0.6323	0.5869	0.69	0.7498	0.3196	CG42326
chr2R	8581123	8581143	-	GATGAGTACGTTCGGAGGAA	1.0	0.6256	0.6816	0.6749	0.544	0.6476	0.6056	0.4102	0.3134	0.5024	CG42326
chr2R	8581131	8581151	-	CACCACGAGATGAGTACGTT	1.0	0.4981	0.6911	0.5372	0.4533	0.5323	0.4016	-0.731	-0.3167	0.105	CG42326
chr2R	8581162	8581182	-	CCACCACCAACCTCTTACGA	0.7814	0.6811	0.7221	0.3038	0.4014	0.6416	0.6024	0.3615	0.1667	0.745	CG42326
chr2R	8581190	8581210	-	TTACGGAATGAATGGCCCAT	1.0	0.6968	0.7162	0.6478	0.366	0.4935	0.5628	0.2227	0.4672	0.7881	CG42326
chr2R	8581207	8581227	-	CTATCGCCGCAAGTAGGTTA	1.0	0.454	0.6166	0.6206	0.2692	0.5483	0.4684	-0.0485	0.2786	0.6827	CG42326
chr2R	8581241	8581261	-	GCCGGACTACACCAATCGAC	1.0	0.5941	0.6473	0.5032	0.4575	0.6339	0.5204	0.5022	0.5519	0.7712	CG42326
chr2R	8581259	8581279	-	TCCCGATCGCGAACCACGGC	1.0	0.497	0.7431	0.4607	0.4713	0.615	0.3526	0.095	-0.2622	0.2097	CG42326
chr2R	8581263	8581283	-	ACGATCCCGATCGCGAACCA	0.9633	0.6648	0.7919	0.5667	0.5536	0.6705	0.7819	0.9507	0.6778	0.6579	CG42326
chr2R	8581299	8581319	-	CACCGCCCTCCTATGGACCA	1.0	0.6301	0.7919	0.3849	0.5913	0.6437	0.6544	1.0331	0.7536	0.3787	CG42326
chr2R	8581352	8581372	-	GCGTCCTACGGCCGATCGTC	0.6456	0.461	0.4875	0.7272	0.4561	0.535	0.3342	-0.3671	-0.0633	0.1562	CG42326
chr2R	8581364	8581384	-	GCCCGGACCTCCGCGTCCTA	1.0	0.4439	0.8438	0.4954	0.4992	0.4915	0.4116	0.0019	0.1001	0.2716	CG42326
chr2R	8581394	8581414	-	TCGTCCGACAGCCGATCGTC	0.7671	0.5057	0.4875	0.5714	0.3953	0.5108	0.3972	0.1762	0.5003	0.1124	CG42326
chr2R	8581448	8581468	-	GAGGCCATCGAGTGGTTCTT	0.8145	0.4105	0.6842	0.562	0.4503	0.3883	0.2082	-0.7354	0.1265	0.1972	CG42326
chr2R	8581493	8581513	-	TGGTTATAGCTACGGATCCC	1.0	0.5405	0.631	0.4829	0.499	0.5973	0.5875	0.4995	0.6947	0.168	CG42326
chr2R	8581501	8581521	-	TACGGGAATGGTTATAGCTA	0.913	0.5021	0.7871	0.4317	0.5074	0.6638	0.6721	0.5747	0.6482	0.1819	CG42326
chr2R	8581519	8581539	-	CCCATCTTTGGATTGGGCTA	1.0	0.478	0.7352	0.3541	0.4705	0.5519	0.3645	-0.7108	-0.8979	0.0999	CG42326
chr2R	8581566	8581586	-	CAGCGGAGGATGAAGGTATT	1.0	0.3945	0.8343	0.5297	0.4481	0.3694	0.1296	-0.7799	0.1458	0.0209	CG42326
chr2R	8581583	8581603	-	CTACGGACCCATAGAACCAG	1.0	0.6707	0.7326	0.6379	0.5461	0.6748	0.7289	1.0747	0.4525	0.7698	CG42326
chr2R	8581600	8581620	-	GAGCGGTATCGTCCCCACTA	1.0	0.5696	0.8155	0.655	0.5826	0.5654	0.5128	0.6338	1.0343	0.1205	CG42326
chr2R	8581617	8581637	-	ATGCCCCCGAGGTGGACGAG	0.9344	0.67	0.7335	0.835	0.5137	0.5676	0.572	0.6762	0.3224	0.4142	CG42326
chr2R	8581651	8581671	-	GAGGAGGCCTACATTCCCGG	0.9636	0.7701	0.8709	0.7487	0.6875	0.7352	0.7341	1.4243	0.7864	0.7594	CG42326
chr2R	8581654	8581674	-	AACGAGGAGGCCTACATTCC	1.0	0.4747	0.8155	0.6111	0.5251	0.4558	0.5249	-0.3018	0.5956	0.0116	CG42326
chr2R	8581749	8581769	-	CGCCACCTGGCGTTGGCGAT	0.7378	0.4534	0.7762	0.7083	0.4658	0.2977	0.1472	-0.8914	-0.7624	0.0746	CG42326
chr2R	8581805	8581825	-	CAACCCCACGCCACACACTT	0.8498	0.5277	0.6688	0.3665	0.3362	0.3865	0.3057	-0.8177	-0.3526	0.0503	CG42326
chr2R	8581891	8581911	-	GGTCCCAGTCCCATTTCACC	0.7153	0.5951	0.7221	0.1836	0.357	0.5552	0.4511	0.1523	0.4485	0.5078	CG42326
chr2R	8581912	8581932	-	GCTGGTCCGCAGCCCGTGCC	1.0	0.4308	0.8045	0.6667	0.4373	0.4084	0.4296	-0.1636	-0.394	0.188	CG42326
chr2R	8582015	8582035	-	CTCGGGGGGCGGCGGGCGTC	0.9524	0.2349	0.7855	0.9294	0.417	0.2011	0.0003	-1.4232	-1.2526	0.0011	CG42326
chr2R	8582023	8582043	-	CAGTACGGCTCGGGGGGCGG	0.7884	0.2199	0.7904	0.8389	0.5643	0.5251	0.4509	-0.6789	-0.9314	0.064	CG42326
chr2R	8582026	8582046	-	GAGCAGTACGGCTCGGGGGG	1.0	0.3211	0.8363	0.8988	0.5654	0.4528	0.2233	-0.9655	-1.0867	0.1142	CG42326
chr2R	8582033	8582053	-	GTCATCGGAGCAGTACGGCT	1.0	0.5036	0.6473	0.529	0.5767	0.6887	0.5777	0.5497	0.4846	0.0451	CG42326
chr2R	8582038	8582058	-	CAGTTGTCATCGGAGCAGTA	1.0	0.5504	0.7239	0.5877	0.4198	0.5754	0.6397	0.1929	0.5534	0.389	CG42326
chr2R	8582048	8582068	-	CGGCACTTGTCAGTTGTCAT	0.935	0.6058	0.7636	0.4992	0.4251	0.4461	0.277	-0.6016	-0.3659	0.3739	CG42326
chr2R	8582068	8582088	-	AGTGTTCATCGACGCGGAAA	1.0	0.5621	0.7069	0.5885	0.3857	0.5829	0.3818	0.0386	0.2226	0.235	CG42326
chr2R	8582074	8582094	-	TTTTGCAGTGTTCATCGACG	0.8626	0.6424	0.7858	0.4591	0.0	0.3706	0.4117	-0.8638	-1.2354	0.7535	CG42326
chr2R	8582186	8582206	-	AAGTGTCAGGCCATCTCGTT	1.0	0.3964	0.6815	0.7748	0.4363	0.4345	0.3515	-0.8895	-0.2981	0.0487	CG42326
chr2R	8582214	8582234	-	CAAGGAGAAGTGCCTGCAGG	0.5406	0.6015	0.8946	0.6485	0.4725	0.6296	0.4766	0.8184	0.4969	0.0777	CG42326
chr2R	8590576	8590596	-	ACTTACGAATACTTTCAGGA	0.7463	0.69	0.639	0.2655	0.2211	0.6248	0.6384	0.2579	0.3058	0.5637	CG14752
chr2R	8591044	8591064	-	ACTGGGTGCGCAGTAGGCCA	1.0	0.5828	0.748	0.56	0.5525	0.6193	0.6706	0.7879	0.5721	0.5716	CG14752
chr2R	8591068	8591088	-	TCACTGTTTGCCAAAGAAGC	1.0	0.5733	0.7055	0.225	0.1303	0.5018	0.2354	-0.7174	-0.7825	0.0935	CG14752
chr2R	8591561	8591581	-	GGATGGTGTGGTGCTCGCTG	0.7451	0.6269	0.8377	0.6356	0.6889	0.6945	0.6564	0.8169	-0.023	0.5757	CG14752
chr2R	8591658	8591678	-	ACCTCCTTGTAAATGGGCAC	0.8951	0.5613	0.6179	0.4668	0.4676	0.613	0.5016	0.8084	0.3839	0.2865	CG14752
chr2R	8591683	8591703	-	CTCGTGGTGGACGTGGTGCA	0.7817	0.4589	0.7667	0.5848	0.5724	0.597	0.6352	0.3288	0.0532	0.1021	CG14752
chr2R	8592504	8592524	-	GAATAGGGTGTGACCCAAAT	1.0	0.344	0.7869	0.6878	0.3908	0.3049	0.1191	-0.98	-0.4482	0.1476	CG43183
chr2R	8594577	8594597	-	CCAACCTGCTGCCCAGTATC	0.7102	0.4369	0.6547	0.5149	0.2822	0.3483	0.393	-0.366	0.4189	0.2305	CG8736
chr2R	8594616	8594636	-	CGCTACCTTCGTGGCCCTGG	0.6488	0.5389	0.7291	0.7726	0.5836	0.551	0.4124	-0.0856	-0.7102	0.0954	CG8736
chr2R	8598701	8598721	-	GCGCCGTTCAAGAATTGCGA	1.0	0.6111	0.7503	0.297	0.2364	0.6332	0.5762	0.897	0.7145	0.8644	Lnpk
chr2R	8598867	8598887	-	GTCGCACGAACTTCATCAGC	1.0	0.5493	0.6263	0.3944	0.3466	0.5689	0.4006	0.0433	0.1389	0.2051	Lnpk
chr2R	8598911	8598931	-	CCAACCGCCCGCAAGTTGAG	1.0	0.6525	0.7572	0.3383	0.3403	0.5864	0.5267	0.5962	0.1853	0.6587	Lnpk
chr2R	8598942	8598962	-	CGCATCAGCGGTCTGCCGAC	1.0	0.4758	0.729	0.5268	0.2003	0.3452	0.3229	-0.0721	-0.0789	0.3494	Lnpk
chr2R	8598954	8598974	-	AAGAAGCAGCTCCGCATCAG	0.6835	0.5987	0.8142	0.6633	0.5994	0.6666	0.6492	0.5865	0.2942	0.1825	Lnpk
chr2R	8599003	8599023	-	ATTATGCATTTCCCAGGTGG	1.0	0.5915	0.7752	0.6587	0.2346	0.6062	0.499	0.7878	0.5476	0.5703	Lnpk
chr2R	8599387	8599407	-	CTAGCATCATCTTTCTGCGG	0.7042	0.6304	0.7492	0.5644	0.2847	0.6208	0.6311	0.6252	0.0054	0.818	Lnpk
chr2R	8599390	8599410	-	GCTCTAGCATCATCTTTCTG	1.0	0.6864	0.8332	0.3099	0.3787	0.5663	0.4974	0.3709	0.0116	0.6299	Lnpk
chr2R	8599555	8599575	-	GGAGCATATATCGTGGGCTT	1.0	0.3601	0.6796	0.3954	0.4676	0.5638	0.4186	0.041	0.0899	0.0982	Lnpk
chr2R	8599576	8599596	-	AACTTCGTGGGCTTCACCAT	1.0	0.573	0.7303	0.6783	0.5187	0.5242	0.5318	0.3512	0.5937	0.3394	Lnpk
chr2R	8599608	8599628	-	ACACCGAGGAGCGCAAGCGC	0.9226	0.551	0.6924	0.4445	0.4172	0.6344	0.6429	0.8553	0.7706	0.2047	Lnpk
chr2R	8600710	8600730	-	GAGAACTGCAGGCAGATCGC	0.8991	0.5224	0.8108	0.4331	0.4081	0.6442	0.6354	0.4816	0.7374	0.4581	rgr
chr2R	8600732	8600752	-	CCGGATGTGGTCCATGAACA	1.0	0.6606	0.7777	0.6399	0.5716	0.6262	0.6688	0.7388	0.4529	0.2182	rgr
chr2R	8600751	8600771	-	CGTCCTGCGTGTGCTGCACC	1.0	0.4807	0.7363	0.5436	0.4393	0.611	0.4867	0.2859	0.0982	0.2249	rgr
chr2R	8600778	8600798	-	CCTCCTCAGTCTCGTAGCGC	1.0	0.5657	0.6512	0.3291	0.1	0.4761	0.5141	-0.1702	-0.2011	0.2423	rgr
chr2R	8600809	8600829	-	ATGATGACCAGATCGGTTTG	1.0	0.5821	0.8568	0.5256	0.3396	0.4994	0.5593	-0.4477	-0.2463	0.1315	rgr
chr2R	8600816	8600836	-	GAGTTCCATGATGACCAGAT	1.0	0.5949	0.6531	0.7892	0.5558	0.5932	0.4411	0.2628	0.6931	0.29	rgr
chr2R	8600846	8600866	-	CGCCTCCGGCGGATAAATCT	0.8775	0.3604	0.7575	0.2924	0.2945	0.3324	0.296	-0.7665	-0.3667	0.012	rgr
chr2R	8600857	8600877	-	CATTTCCTAGGCGCCTCCGG	1.0	0.6563	0.8141	0.7896	0.248	0.6159	0.5113	0.6719	0.1735	0.5871	rgr
chr2R	8600860	8600880	-	CTGCATTTCCTAGGCGCCTC	1.0	0.5024	0.6927	0.6911	0.4422	0.4574	0.3673	-0.4769	-0.3656	0.0433	rgr
chr2R	8600891	8600911	-	CATTAGCTGGATGTCCATGT	0.9522	0.68	0.7396	0.5654	0.391	0.5929	0.5511	0.6488	0.9552	0.3002	rgr
chr2R	8600923	8600943	-	ATGTGCACTGCGGGAGGCGA	0.8653	0.5529	0.6392	0.688	0.5375	0.6281	0.4798	0.3358	0.0428	0.2725	rgr
chr2R	8600933	8600953	-	TAGAGGTGCTATGTGCACTG	1.0	0.744	0.8568	0.7273	0.6431	0.6873	0.8039	1.1281	0.6861	0.5414	rgr
chr2R	8600972	8600992	-	CAAATCTATTTCTGGTGTTT	1.0	0.3123	0.6643	0.4169	0.0	0.1412	0.0426	-1.3159	-0.8022	0.0083	rgr
chr2R	8601028	8601048	-	GAAATGTCCGCGGAGGGCGG	1.0	0.4564	0.9182	0.6312	0.3979	0.4839	0.4586	-0.0116	-0.3411	0.2558	rgr
chr2R	8601031	8601051	-	ACCGAAATGTCCGCGGAGGG	0.7277	0.5529	0.7986	0.7433	0.4746	0.4939	0.4363	0.0472	-0.6904	0.1725	rgr
chr2R	8601038	8601058	-	CTCGTCGACCGAAATGTCCG	1.0	0.6755	0.8474	0.3674	0.523	0.6556	0.6813	1.0107	0.0158	0.4628	rgr
chr2R	8601064	8601084	-	AAGGACTGCGGACTGCTTCC	1.0	0.4635	0.7919	0.5575	0.4804	0.5252	0.5884	-0.3758	0.4638	0.154	rgr
chr2R	8601076	8601096	-	GGATCCAGGTCGAAGGACTG	0.6431	0.6728	0.7631	0.3489	0.586	0.668	0.627	0.4108	-0.0855	0.1315	rgr
chr2R	8601104	8601124	-	CGTTACTACCTCGTGCAGCA	1.0	0.662	0.6673	0.3599	0.2878	0.5557	0.6791	0.7789	0.3806	0.4306	rgr
chr2R	8601133	8601153	-	GGTGGAGCAATGGGAGTGGG	0.3641	0.5986	0.6933	0.8743	0.6441	0.6753	0.6047	0.2838	-0.2335	0.4469	rgr
chr2R	8601157	8601177	-	GGATTGGGGGTCGGCGGGCC	1.0	0.3554	0.6625	0.8427	0.4554	0.4105	0.1218	-1.6235	-1.7454	0.0034	rgr
chr2R	8601163	8601183	-	GGAGTCGGATTGGGGGTCGG	1.0	0.4229	0.8237	0.7242	0.6917	0.6037	0.5766	-0.4492	-0.7754	0.0636	rgr
chr2R	8601166	8601186	-	GTTGGAGTCGGATTGGGGGT	0.5385	0.5242	0.729	0.6605	0.6373	0.613	0.4677	0.218	-0.0197	0.3896	rgr
chr2R	8601196	8601216	-	TCGTACCGCGGCAATGGGGC	1.0	0.4556	0.6957	0.5357	0.4021	0.5897	0.4042	-0.0397	-0.5322	0.0754	rgr
chr2R	8601208	8601228	-	ACGCGTCGTGTCTCGTACCG	1.0	0.6111	0.8616	0.7813	0.6162	0.6581	0.6689	0.9686	0.2474	0.8445	rgr
chr2R	8608199	8608219	-	CCCAGCCAGACGATCTTGTC	1.0	0.3803	0.762	0.6528	0.4523	0.4345	0.2375	-0.7467	-0.1242	0.0298	rgr
chr2R	8608419	8608439	-	AGTTCCATAGCACTCTTCTC	1.0	0.4641	0.6463	0.4272	0.4002	0.5239	0.5264	0.0807	0.926	0.1883	rgr
chr2R	8608473	8608493	-	CTGCTCGTGGGCGAGGTGGG	1.0	0.5861	0.827	0.9306	0.5414	0.4891	0.4151	0.5179	0.1212	0.0916	rgr
chr2R	8609138	8609158	-	TGTACTTGTAGTCCGGATGC	0.6843	0.4602	0.6937	0.3312	0.4245	0.6164	0.4799	0.2367	0.2793	0.0492	rgr
chr2R	8609145	8609165	-	TTGGCATTGTACTTGTAGTC	1.0	0.4572	0.6308	0.6851	0.4295	0.4455	0.4004	-0.39	-0.0752	0.1582	rgr
chr2R	8609196	8609216	-	CTGTGGCAAATGGACTCCAG	1.0	0.7026	0.8423	0.7613	0.7043	0.6958	0.5676	0.6169	0.2463	0.3282	rgr
chr2R	8609227	8609247	-	CACAGCGAAGATCTCGGCTC	1.0	0.5514	0.7636	0.6094	0.5738	0.6526	0.5815	0.5347	0.4865	0.0735	rgr
chr2R	8609233	8609253	-	CTTTAGCACAGCGAAGATCT	1.0	0.5392	0.6722	0.3873	0.0	0.4104	0.3646	-0.1238	0.3972	0.0623	rgr
chr2R	8609273	8609293	-	TCACCTTTTTCAGCTCGCGG	1.0	0.6608	0.7634	0.3781	0.0	0.5521	0.5126	-0.1779	-0.6403	0.8266	rgr
chr2R	8609276	8609296	-	CGTTCACCTTTTTCAGCTCG	1.0	0.5256	0.6202	0.4063	0.0724	0.464	0.1319	-1.6403	-2.0041	0.2965	rgr
chr2R	8609380	8609400	-	CGATACCTTGGCTTCCCTTT	0.9188	0.2542	0.7161	0.5279	0.3544	0.3214	0.1376	-1.2058	-0.5849	0.2134	rgr
chr2R	8609589	8609609	-	GTGGTGTAGTCGTAGTGCTG	1.0	0.7297	0.8898	0.7348	0.5793	0.702	0.6764	1.0651	0.6325	0.2656	rgr
chr2R	8609726	8609746	-	TAACCATGCGCAGCTCCTTG	1.0	0.6224	0.8059	0.3532	0.4091	0.5877	0.5105	0.7695	0.3533	0.3304	rgr
chr2R	8613330	8613350	-	CTGAACGGCGAGTTCTTCAT	0.6573	0.4701	0.8108	0.6743	0.4202	0.4366	0.2184	-0.6325	0.021	0.5845	CG8642
chr2R	8613345	8613365	-	AAGGGATTCGGCAAGCTGAA	0.928	0.6055	0.729	0.4063	0.454	0.5547	0.6136	0.4239	0.5488	0.6478	CG8642
chr2R	8613357	8613377	-	GATGCCTACAGCAAGGGATT	1.0	0.4679	0.7079	0.4478	0.3135	0.4424	0.4501	0.145	0.7083	0.1356	CG8642
chr2R	8613386	8613406	-	ATGGATCTGTGAACTTCTAC	1.0	0.5167	0.7636	0.4285	0.4077	0.5987	0.3844	-0.3311	0.4872	0.1747	CG8642
chr2R	8613416	8613436	-	CCGGCTGGACTTGCATCCAG	1.0	0.6669	0.7101	0.9944	0.7051	0.6699	0.6815	0.7944	0.3162	0.2119	CG8642
chr2R	8613435	8613455	-	GGGCAAACTGCCGCCGGACC	0.79	0.4457	0.7919	0.769	0.609	0.647	0.4455	-0.0253	-0.2015	0.0302	CG8642
chr2R	8613441	8613461	-	TGCGAGGGGCAAACTGCCGC	1.0	0.4934	0.8155	0.598	0.4194	0.6141	0.3213	0.4147	-0.0592	0.049	CG8642
chr2R	8613486	8613506	-	ATCCATCTGATCCATCTGCC	1.0	0.5369	0.7148	0.3378	0.3621	0.4784	0.5922	-0.2807	-0.4357	0.337	CG8642
chr2R	8613510	8613530	-	GTGCCCTTTGGACGATCGCC	1.0	0.4788	0.5208	0.6801	0.4163	0.5083	0.2959	-0.2027	-0.4496	0.2803	CG8642
chr2R	8613559	8613579	-	GAAGAAGGACGACCTGTTGG	0.7731	0.5887	0.8616	0.5667	0.5777	0.679	0.6889	0.7749	0.0579	0.307	CG8642
chr2R	8613584	8613604	-	TGTACTTCGAGCGGAAGTTT	1.0	0.3793	0.5696	0.4983	0.3699	0.4523	0.2979	-0.7011	-0.1344	0.1809	CG8642
chr2R	8613593	8613613	-	GTAAGGTTGTGTACTTCGAG	1.0	0.6838	0.808	0.4606	0.6028	0.6953	0.6212	0.6164	0.2724	0.9155	CG8642
chr2R	8613667	8613687	-	GAGGAAACAGCACGTTCTGG	0.9901	0.6633	0.7765	0.5492	0.5555	0.6927	0.593	0.5228	0.092	0.2349	CG8642
chr2R	8613760	8613780	-	CCAGCAGTCGTCGTTCACGA	1.0	0.6785	0.7221	0.4814	0.5278	0.6892	0.6658	0.8586	0.5924	0.8398	CG8642
chr2R	8613983	8614003	-	TCCAGTTCCAGAGAAACTGG	0.8793	0.7215	0.7516	0.6425	0.5534	0.6739	0.6975	0.8976	0.1352	0.6483	CG8642
chr2R	8614024	8614044	-	CCGACTAATGGAACCCAAAT	1.0	0.32	0.6796	0.6125	0.3501	0.3483	0.1582	-0.9735	-0.4719	0.1985	CG8642
chr2R	8616764	8616784	-	CTCCAGATACTTGTGGGTAC	1.0	0.4565	0.7729	0.4772	0.577	0.5984	0.224	-0.4925	-0.2366	0.0815	Cirl
chr2R	8616844	8616864	-	TTGCTCAGCACCCATGGCGG	1.0	0.584	0.8616	0.6334	0.3743	0.5717	0.5778	1.0214	0.319	0.6127	Cirl
chr2R	8616847	8616867	-	CCATTGCTCAGCACCCATGG	1.0	0.7205	0.8235	0.6544	0.3678	0.6094	0.6593	0.7427	0.5117	0.3822	Cirl
chr2R	8616871	8616891	-	CTGCCGTTGCCAAAGATCGG	1.0	0.6826	0.8011	0.475	0.5013	0.6645	0.6194	0.7872	0.3176	0.7025	Cirl
chr2R	8616874	8616894	-	CCACTGCCGTTGCCAAAGAT	1.0	0.4835	0.7323	0.5126	0.2736	0.4223	0.4309	-0.1319	0.019	0.5171	Cirl
chr2R	8616907	8616927	-	GCACCCGCTCCAACCCCGGG	1.0	0.6788	0.7572	0.727	0.5765	0.61	0.5692	0.9349	0.2745	0.8439	Cirl
chr2R	8616911	8616931	-	CGGCGCACCCGCTCCAACCC	1.0	0.2834	0.8203	0.515	0.6136	0.6267	0.4736	-0.1338	-0.3798	0.0845	Cirl
chr2R	8616931	8616951	-	GTGGGAAGTCTCGGCGGGGG	1.0	0.4335	0.7419	0.8805	0.6906	0.6339	0.4155	-1.0494	-1.289	0.0896	Cirl
chr2R	8616937	8616957	-	GGAAGTGTGGGAAGTCTCGG	1.0	0.5143	0.7765	0.6911	0.7219	0.7281	0.5583	0.579	0.1087	0.5535	Cirl
chr2R	8616940	8616960	-	CCGGGAAGTGTGGGAAGTCT	1.0	0.456	0.6725	0.7724	0.5875	0.5511	0.381	-0.3231	-0.2522	0.0492	Cirl
chr2R	8616959	8616979	-	CCCACTGATTCCCACCACTC	1.0	0.5117	0.6937	0.4008	0.5691	0.5391	0.4775	-0.0244	0.3257	0.0508	Cirl
chr2R	8616986	8617006	-	CGGTGGTACGTTGAACAGGC	1.0	0.5282	0.6093	0.5207	0.5888	0.6702	0.4211	0.0712	-0.0606	0.1169	Cirl
chr2R	8617006	8617026	-	TGCGTGACGGCGGTGTGTTG	1.0	0.5564	0.9323	0.6597	0.5793	0.6619	0.53	0.6115	0.029	0.0486	Cirl
chr2R	8617016	8617036	-	GGGCGTGGAGTGCGTGACGG	1.0	0.6545	0.8379	1.0223	0.685	0.7196	0.5557	0.826	-0.1537	0.5593	Cirl
chr2R	8617055	8617075	-	CTTCAAACGTCCACCGCCCA	0.8007	0.5542	0.7777	0.6008	0.4672	0.5727	0.5096	0.0084	-0.301	0.462	Cirl
chr2R	8617111	8617131	-	AGACCATCATGGCGGCCAGC	1.0	0.4977	0.6842	0.4165	0.1976	0.4096	0.332	0.0795	0.3748	0.4695	Cirl
chr2R	8617119	8617139	-	GCGGTGGCAGACCATCATGG	1.0	0.7712	0.8851	0.6408	0.6555	0.7061	0.756	1.3506	0.8909	0.7315	Cirl
chr2R	8617201	8617221	-	CCAGCCGGCAGCTTGCTGCT	1.0	0.5062	0.6875	0.5238	0.3944	0.3996	0.4542	-0.3368	-0.2256	0.3775	Cirl
chr2R	8617216	8617236	-	GAAGTGGCATTACCGCCAGC	1.0	0.6039	0.8013	0.4814	0.4339	0.58	0.546	0.2736	0.2676	0.5492	Cirl
chr2R	8617277	8617297	-	TAGGGTTCCGTCATCAGTTC	1.0	0.4086	0.7777	0.7182	0.4248	0.5066	0.4467	-0.8234	-0.3807	0.0808	Cirl
chr2R	8617330	8617350	-	GATCCACTGGCCGCAGTGCC	0.7984	0.4482	0.6201	0.5797	0.4495	0.4101	0.4578	-0.5442	-0.773	0.142	Cirl
chr2R	8617352	8617372	-	GCTGCCGTTCCCGGGGACAA	0.9662	0.5585	0.6796	0.65	0.4943	0.5681	0.5989	0.2229	-0.2183	0.2134	Cirl
chr2R	8617361	8617381	-	GCGCACCACGCTGCCGTTCC	0.9529	0.3167	0.8061	0.662	0.5046	0.4646	0.2663	-0.7607	-0.524	0.0035	Cirl
chr2R	8617412	8617432	-	ATCATCGCCTCCGGACATCC	1.0	0.5989	0.6536	0.4042	0.458	0.5964	0.4442	0.5323	0.9721	0.0566	Cirl
chr2R	8617421	8617441	-	CTTGGACTCATCATCGCCTC	1.0	0.5645	0.7636	0.7092	0.4546	0.5619	0.4433	0.1832	0.2079	0.1388	Cirl
chr2R	8617467	8617487	-	TCATGTTCCAGTACAAATTG	0.5075	0.5843	0.7041	0.3711	0.3322	0.6174	0.5928	-0.2516	-0.511	0.0977	Cirl
chr2R	8617535	8617555	-	GCAACGCCACTTGGCGATGC	1.0	0.4599	0.6748	0.5169	0.333	0.4497	0.5225	-0.5171	-0.6565	0.1005	Cirl
chr2R	8617577	8617597	-	GTACTCATCGTAGCCGGAGT	1.0	0.5946	0.7777	0.415	0.5773	0.6812	0.3657	0.2969	0.2715	0.4223	Cirl
chr2R	8617583	8617603	-	ATCATCGTACTCATCGTAGC	0.716	0.5715	0.7494	0.4246	0.1801	0.4164	0.2544	-0.316	0.0315	0.1217	Cirl
chr2R	8617624	8617644	-	CAGTCGCCACCGCTGGGTGC	0.7564	0.4604	0.7454	0.5989	0.4215	0.5352	0.562	0.3984	0.2357	0.0876	Cirl
chr2R	8617672	8617692	-	TTGTGGGCCATGCTCACCGG	0.9062	0.6691	0.8707	0.9014	0.6028	0.6507	0.6964	0.786	0.3238	0.5451	Cirl
chr2R	8617675	8617695	-	ACCTTGTGGGCCATGCTCAC	1.0	0.4717	0.7538	0.5894	0.3978	0.4411	0.442	-0.3748	0.0025	0.0309	Cirl
chr2R	8617736	8617756	-	TTGCGTCAGATCAGGTGTCG	1.0	0.5819	0.7765	0.6603	0.4483	0.5692	0.4499	-0.2397	-0.7136	0.1405	Cirl
chr2R	8617761	8617781	-	GATTGTTGAGCCAAAGGCTG	1.0	0.563	0.7041	0.5357	0.4745	0.6532	0.537	0.4675	0.0769	0.6688	Cirl
chr2R	8617841	8617861	-	CGTTTTGCTACTGGTCACTT	1.0	0.6085	0.6452	0.3915	0.2745	0.4123	0.2109	-1.3214	-1.2168	0.1908	Cirl
chr2R	8617913	8617933	-	CTTGTCGTGCATCATCTTCT	1.0	0.3695	0.7777	0.2807	0.0766	0.2933	0.0786	-1.0219	-0.3793	0.1351	Cirl
chr2R	8617945	8617965	-	GCCTCGCGCTGTCGCTGATC	1.0	0.3403	0.6415	0.4335	0.1607	0.3132	0.1637	-0.8597	-0.5529	0.0123	Cirl
chr2R	8618003	8618023	-	TTCGTCCAGCAGGTTGGAGC	0.866	0.4796	0.8249	0.4836	0.2209	0.5397	0.4337	0.1384	-0.0734	0.1222	Cirl
chr2R	8618056	8618076	-	GCTACACGCATTTGGTCCTC	1.0	0.4738	0.6229	0.4509	0.2921	0.3724	0.2633	-0.2733	-0.0649	0.0594	Cirl
chr2R	8618242	8618262	-	CTTGGTTTCCAGAACTCGAA	1.0	0.6022	0.7478	0.404	0.1797	0.465	0.2318	-0.6336	-0.551	0.7712	Cirl
chr2R	8618453	8618473	-	CTGTGGACTTACCGTAACTG	1.0	0.6409	0.7526	0.4992	0.5981	0.7057	0.7136	0.5015	-0.1274	0.4413	Cirl
chr2R	8618683	8618703	-	GGTGGGATTCGTTACATTCT	1.0	0.3639	0.7871	0.3748	0.3917	0.4285	0.1678	-0.5195	0.1651	0.0624	Cirl
chr2R	8618829	8618849	-	AACTGCAGACGCTGTGCGTG	0.6805	0.5488	0.6945	0.5646	0.2749	0.5175	0.4936	0.1683	-0.4742	0.1181	Cirl
chr2R	8619055	8619075	-	CTGCTGCCCGACCGCTGATG	0.9669	0.5317	0.8426	0.7914	0.4884	0.5825	0.6038	0.313	-0.2467	0.1171	Cirl
chr2R	8619154	8619174	-	GTGTTCCCATGACTGGGCGG	1.0	0.6063	0.7858	0.7494	0.5118	0.5985	0.6019	0.6667	0.1471	0.582	Cirl
chr2R	8619157	8619177	-	TTCGTGTTCCCATGACTGGG	1.0	0.6974	0.6697	0.4971	0.4358	0.6295	0.6479	0.3622	-0.1814	0.3368	Cirl
chr2R	8619201	8619221	-	GATTGTTGCGGTGTGAGTTG	1.0	0.5723	0.7999	0.8061	0.5392	0.6453	0.594	0.4418	0.0539	0.6909	Cirl
chr2R	8619213	8619233	-	CATTGTAGTTCAGATTGTTG	1.0	0.6452	0.7716	0.4772	0.2474	0.5625	0.5279	-0.1249	-0.2397	0.326	Cirl
chr2R	8619310	8619330	-	GCATGTTGCATATTTCGCTG	0.6582	0.6534	0.7574	0.4286	0.2648	0.6026	0.5664	0.3709	-0.0874	0.9218	Cirl
chr2R	8619410	8619430	-	TGCATGTTGCTGCAGTGCAG	0.7239	0.5803	0.8898	0.4036	0.3916	0.6234	0.5292	0.3403	0.0055	0.534	Cirl
chr2R	8619532	8619552	-	TTGCGGTGCGGATGTGGCTG	0.5053	0.4992	0.8284	0.7644	0.4951	0.5898	0.5612	0.1152	-0.728	0.247	Cirl
chr2R	8619544	8619564	-	TTAAGGTTGTGATTGCGGTG	1.0	0.7127	0.7938	0.6209	0.3637	0.6166	0.5764	0.4325	-0.1615	0.8267	Cirl
chr2R	8620513	8620533	-	GGTATAGATCGAGGTGCGCG	1.0	0.668	0.7136	0.4561	0.335	0.5814	0.6042	1.0768	-0.0735	0.6947	Cirl
chr2R	8620594	8620614	-	GCCGCAGAAAATGCTTGTTT	1.0	0.4482	0.6937	0.4825	0.1415	0.245	0.3056	-0.8951	-0.2742	0.0636	Cirl
chr2R	8620657	8620677	-	ACCTTCGTAACAGAACCAGG	1.0	0.7979	0.69	0.5412	0.4797	0.6765	0.7086	1.2689	0.6697	0.9433	Cirl
chr2R	8621073	8621093	-	TTAGACCCGTGCGACTTTTG	1.0	0.3643	0.8758	0.5661	0.3953	0.4207	0.2666	-0.7734	-0.6953	0.5076	Cirl
chr2R	8621384	8621404	-	CATACTTCCGATACTCCCGC	1.0	0.716	0.6937	0.3321	0.5063	0.6889	0.536	0.5113	0.4858	0.8336	Cirl
chr2R	8625745	8625765	-	AGCGCTTCGTTGTGGAACAG	1.0	0.6431	0.7397	0.6365	0.5688	0.6591	0.6676	0.8662	0.4904	0.3998	Vps25
chr2R	8625774	8625794	-	GGACGAGTTCCGGCGAGAGG	0.548	0.5547	0.9088	0.5966	0.5878	0.6845	0.5014	0.7846	0.1933	0.4075	Vps25
chr2R	8625784	8625804	-	AGAATGGCCAGGACGAGTTC	1.0	0.4402	0.8485	0.5217	0.3281	0.5869	0.5442	0.0059	0.8193	0.2547	Vps25
chr2R	8625838	8625858	-	TCCTGGCGTCGCTTGTCCAG	0.8462	0.5994	0.8377	0.6593	0.5985	0.6377	0.6013	0.7934	0.2045	0.4427	Vps25
chr2R	8626850	8626870	-	CTTTACTGGGGCTACTTTAA	1.0	0.2081	0.7303	0.4245	0.0	0.2949	0.0926	-0.9702	-0.1143	0.0638	beta3GalTII
chr2R	8626899	8626919	-	CAAGTTGCTGCGCAAGAGGT	1.0	0.5765	0.6946	0.7574	0.4713	0.6442	0.4643	0.2092	0.0593	0.2754	beta3GalTII
chr2R	8627124	8627144	-	TTTAAGCAGTTCCGCGCTGG	1.0	0.5718	0.8001	0.6072	0.086	0.501	0.4565	0.2594	-0.1229	0.1926	beta3GalTII
chr2R	8627211	8627231	-	TTGGCAGCAAAGCCTGCTGA	1.0	0.6251	0.7551	0.5682	0.5129	0.6468	0.5436	0.6384	0.2968	0.2144	beta3GalTII
chr2R	8627251	8627271	-	TGGTGGCGGAGCAGGCGAGC	0.9635	0.4987	0.7113	0.5508	0.5308	0.616	0.5338	0.7056	0.8917	0.0241	beta3GalTII
chr2R	8627357	8627377	-	AGGACCTGGTTGGCAAATGC	1.0	0.5437	0.6735	0.4613	0.5287	0.6626	0.5825	0.3872	0.5802	0.0591	beta3GalTII
chr2R	8627380	8627400	-	CCGATGAGAGGAACGCGATG	1.0	0.6436	0.8568	0.5572	0.5306	0.6801	0.6079	0.6957	-0.0691	0.2693	beta3GalTII
chr2R	8627484	8627504	-	CAGCTCCGTAGACCAATGTC	1.0	0.5876	0.6615	0.5692	0.5543	0.6189	0.6871	0.9368	1.1755	0.2551	beta3GalTII
chr2R	8628201	8628221	-	CTCTGGAGCTGGGCTTTCTT	0.8748	0.2129	0.8152	0.3841	0.3471	0.2549	0.1156	-1.4188	-0.8637	0.0579	Gle1
chr2R	8628285	8628305	-	AGCGTTGATAGCCTGTAGGT	1.0	0.5515	0.7148	0.4278	0.5641	0.6292	0.5995	0.4605	0.623	0.1974	Gle1
chr2R	8628352	8628372	-	TTATCGCCTTTAGCTGCTGG	1.0	0.5977	0.7537	0.51	0.0	0.5551	0.4114	0.2666	-0.2775	0.7165	Gle1
chr2R	8628604	8628624	-	GGTTGAATCTCCTTTGGCAG	1.0	0.504	0.7716	0.4631	0.1451	0.5811	0.2627	-0.1894	-0.8447	0.8271	Gle1
chr2R	8628690	8628710	-	TTTGAGCTGTGTGTTTTGCG	0.827	0.6421	0.8222	0.5629	0.2504	0.5707	0.537	-0.5535	-0.9233	0.802	Gle1
chr2R	8628747	8628767	-	CTCGCAATTGCCCATCTTAA	1.0	0.3303	0.7079	0.4939	0.2224	0.2627	0.1201	-1.5213	-0.7587	0.1393	Gle1
chr2R	8628861	8628881	-	CTGGATCTGTTCGGAGAACT	0.9941	0.5096	0.6252	0.7088	0.4968	0.5008	0.3664	-0.3088	-0.2457	0.1087	Gle1
chr2R	8628870	8628890	-	GAGCTGCTGCTGGATCTGTT	0.6762	0.5027	0.7997	0.6613	0.4843	0.4675	0.4495	-0.0889	0.2171	0.4263	Gle1
chr2R	8628903	8628923	-	CTCGTCTTCCAGCTTCTTGG	0.7578	0.5446	0.8804	0.3855	0.5142	0.6531	0.6164	0.1628	0.0124	0.6611	Gle1
chr2R	8629050	8629070	-	CGCATCGGCCTTGGCAGTCT	0.6497	0.4182	0.721	0.623	0.3776	0.4088	0.2075	-0.9377	-0.696	0.011	Gle1
chr2R	8629065	8629085	-	AGCGGGAACATTGGCCGCAT	1.0	0.4296	0.7304	0.7939	0.5945	0.5792	0.3214	-0.3406	-0.1769	0.1053	Gle1
chr2R	8629083	8629103	-	GGATTTTGGCTCAAGCGGAG	1.0	0.5999	0.7228	0.3984	0.2791	0.6268	0.3714	-0.7435	-0.9251	0.2501	Gle1
chr2R	8629088	8629108	-	TCTTGGGATTTTGGCTCAAG	0.9671	0.5594	0.7384	0.5754	0.3799	0.5074	0.2314	-0.921	-1.0926	0.3436	Gle1
chr2R	8629156	8629176	-	TATCGTTGTAGAACTTCAGA	1.0	0.6596	0.7636	0.3291	0.0712	0.5622	0.3304	-0.108	0.0428	0.5919	Gle1
chr2R	8629209	8629229	-	CTCCGTTTGCAGCGGCTTTA	1.0	0.1976	0.7541	0.4594	0.1076	0.1267	0.0578	-1.6242	-0.7802	0.1064	Gle1
chr2R	8629217	8629237	-	AGGGATTCCTCCGTTTGCAG	1.0	0.6137	0.8474	0.5724	0.4629	0.6551	0.5847	0.4625	0.1119	0.5274	Gle1
chr2R	8629254	8629274	-	GTTTATTGCCCTCTGGCAAC	1.0	0.4119	0.7161	0.445	0.0	0.3886	0.3358	-0.1865	-0.225	0.2832	Gle1
chr2R	8629307	8629327	-	AAGTTCTGGGCTAGATGCTG	1.0	0.6308	0.6474	0.6279	0.5569	0.6649	0.5973	0.6006	0.1921	0.0575	Gle1
chr2R	8629353	8629373	-	CATCACCTTGGTAGGCTGGC	1.0	0.5465	0.6581	0.4252	0.2902	0.3792	0.4066	-0.693	-0.7219	0.1486	Gle1
chr2R	8630945	8630965	-	TTCTGGGAGTGCCCCAACGG	0.7091	0.6475	0.8518	0.7149	0.5648	0.6355	0.6331	0.8801	0.3296	0.3541	CG8635
chr2R	8630948	8630968	-	TGGTTCTGGGAGTGCCCCAA	1.0	0.5883	0.6924	1.0232	0.6358	0.6098	0.5642	0.1767	0.2245	0.0816	CG8635
chr2R	8630972	8630992	-	GCTGTGGAAAAATCAAAGTA	1.0	0.5708	0.6425	0.6012	0.4191	0.6406	0.7014	0.6367	0.6348	0.4728	CG8635
chr2R	8631079	8631099	-	CGAAAAGCAACGTCCCACCA	1.0	0.6682	0.7966	0.5019	0.488	0.6647	0.6424	0.5039	0.3296	0.6373	CG8635
chr2R	8631102	8631122	-	GTGGTCGAGAAGAAGAGCTC	1.0	0.5739	0.7966	0.5568	0.5948	0.7009	0.6553	1.0569	1.2128	0.1383	CG8635
chr2R	8631194	8631214	-	AGGAGAACAAGGTCGAAAAG	1.0	0.6498	0.8663	0.6162	0.539	0.6864	0.5147	0.8415	0.3734	0.6587	CG8635
chr2R	8631289	8631309	-	GAAGGGCACCGATCCCAAGT	1.0	0.6622	0.8296	0.6666	0.5426	0.59	0.5157	0.3926	0.6597	0.1805	CG8635
chr2R	8631331	8631351	-	GATGGCGCTGATCTTCAAGC	1.0	0.6554	0.7919	0.4751	0.3568	0.636	0.5239	0.5454	0.6533	0.8271	CG8635
chr2R	8631423	8631443	-	CAGAAGCAGGTCCAGTCCGG	1.0	0.6396	0.8709	0.8448	0.6551	0.6867	0.606	1.0697	0.7896	0.1703	CG8635
chr2R	8631426	8631446	-	GTGCAGAAGCAGGTCCAGTC	1.0	0.5161	0.7855	0.8683	0.4945	0.5667	0.5355	0.2634	0.6147	0.0595	CG8635
chr2R	8631495	8631515	-	CATCGGCAGGACAAAACCTT	1.0	0.4318	0.7339	0.4911	0.4432	0.5054	0.3989	-0.7817	-0.2999	0.2866	CG8635
chr2R	8660030	8660050	-	CTTGCCCGCGTGCTTTTGCA	1.0	0.4512	0.7347	0.4412	0.2667	0.4379	0.4793	-0.8113	-0.8466	0.5172	ptc
chr2R	8660154	8660174	-	AGGCCAGTTCCGCCTCCAGC	0.3698	0.5039	0.7693	0.4052	0.4949	0.4703	0.3863	0.3667	0.4584	0.4057	ptc
chr2R	8660245	8660265	-	GGATGCAGGACGGAGGCGTT	0.7871	0.3787	0.7287	0.587	0.5886	0.5839	0.3933	-0.071	0.3324	0.0263	ptc
chr2R	8660255	8660275	-	CAGCGCCTGCGGATGCAGGA	1.0	0.5647	0.7903	0.6024	0.517	0.599	0.5909	0.2958	0.1692	0.3568	ptc
chr2R	8660266	8660286	-	AGGTGGGCAAGCAGCGCCTG	1.0	0.5587	0.7668	0.91	0.6738	0.6542	0.5714	0.4519	0.0363	0.1689	ptc
chr2R	8660309	8660329	-	GTAGAGGTGCACCTTGACGG	1.0	0.7307	0.8851	0.7425	0.6058	0.7103	0.79	1.4668	0.7285	0.7727	ptc
chr2R	8660312	8660332	-	GTCGTAGAGGTGCACCTTGA	1.0	0.492	0.8108	0.6394	0.5479	0.5638	0.3982	-0.069	0.5066	0.1187	ptc
chr2R	8660336	8660356	-	CATGTCGCGCAGCCCCCATT	1.0	0.4663	0.8533	0.7166	0.1935	0.2461	0.1187	-0.2952	0.5114	0.3409	ptc
chr2R	8660368	8660388	-	CCCTCGAAGGAGGGCGTGCT	1.0	0.4289	0.6116	0.5783	0.2914	0.1417	0.1416	-1.079	-1.1616	0.0463	ptc
chr2R	8660428	8660448	-	AGCGGCGTGATGATCGAGCA	1.0	0.643	0.762	0.6097	0.6019	0.6641	0.5518	0.5321	0.2769	0.3414	ptc
chr2R	8660446	8660466	-	CCCTCCCAGAAACAGTCCAG	1.0	0.6711	0.7159	0.6897	0.5666	0.6817	0.705	0.7501	0.3664	0.5424	ptc
chr2R	8660485	8660505	-	GGTATAACGACCGCTGATTC	1.0	0.4279	0.7777	0.4152	0.4093	0.5239	0.2864	-0.3937	0.0806	0.0744	ptc
chr2R	8660883	8660903	-	CATATACTGCATCACAGAGG	1.0	0.6076	0.819	0.6544	0.3813	0.6389	0.4961	0.7726	0.646	0.3166	ptc
chr2R	8660919	8660939	-	GTCGAAGCTGATCTTTTCCT	0.6557	0.5136	0.7636	0.4208	0.4528	0.5074	0.3714	-0.596	-0.3701	0.3375	ptc
chr2R	8660949	8660969	-	ACGCTTCATGTACTGCTCCA	0.944	0.6055	0.7494	0.5522	0.5062	0.6324	0.6304	0.5206	0.4581	0.6518	ptc
chr2R	8661032	8661052	-	TTCTTGTTCGGTGCCGTGTC	0.9776	0.3347	0.705	0.5215	0.1726	0.431	0.2472	-0.8017	-0.7563	0.025	ptc
chr2R	8661044	8661064	-	GGCTGGGTGCTGTTCTTGTT	0.6442	0.3427	0.7381	0.6102	0.448	0.3629	0.2486	-0.8281	-0.5684	0.1734	ptc
chr2R	8661065	8661085	-	AGGATGGCTCCCACATCCGG	1.0	0.6707	0.8035	0.8422	0.6365	0.6965	0.6775	1.1468	0.5881	0.5233	ptc
chr2R	8661090	8661110	-	GGCATAACCGTAGCAGCCTC	1.0	0.5464	0.6819	0.5594	0.5283	0.6136	0.5021	0.4156	0.3185	0.1138	ptc
chr2R	8661111	8661131	-	CGGCCAGTGCATATGCTTCG	1.0	0.58	0.7634	0.5944	0.4909	0.5824	0.6302	0.2893	-0.1686	0.3836	ptc
chr2R	8661131	8661151	-	CCGCCCACAATCAGTTCCTC	0.95	0.4967	0.637	0.4957	0.4251	0.4659	0.386	-0.5167	-0.0497	0.0855	ptc
chr2R	8661166	8661186	-	CCTTCCTCAAGTGTCCGCTG	1.0	0.6733	0.7159	0.6351	0.4654	0.6837	0.6372	0.771	0.2549	0.3936	ptc
chr2R	8661222	8661242	-	CTGGTCGTACATTTCCTTCT	1.0	0.3187	0.7494	0.5673	0.3873	0.3468	0.1826	-1.0001	-0.2277	0.0844	ptc
chr2R	8661471	8661491	-	GAAGGCATACAAAACGGTGA	1.0	0.6786	0.7494	0.42	0.4826	0.6805	0.5445	0.88	0.5332	0.5606	ptc
chr2R	8661477	8661497	-	CGTGCAGAAGGCATACAAAA	1.0	0.4571	0.6263	0.4671	0.3308	0.5204	0.3938	-0.2199	-0.0643	0.5357	ptc
chr2R	8661505	8661525	-	CACGGACGGGGTCCCTCCAG	1.0	0.5659	0.8899	0.9462	0.6866	0.5234	0.4589	0.2696	0.0533	0.0101	ptc
chr2R	8661519	8661539	-	GACACTGCTCTGTCCACGGA	1.0	0.5344	0.6922	0.5333	0.5396	0.692	0.4913	0.5801	0.2583	0.2619	ptc
chr2R	8661523	8661543	-	CGCCGACACTGCTCTGTCCA	1.0	0.5904	0.7919	0.4428	0.5969	0.6252	0.5444	0.3104	-0.0147	0.2223	ptc
chr2R	8661549	8661569	-	AAAGCACATGAGCAGAACTC	0.9452	0.6445	0.7409	0.4691	0.3662	0.5988	0.6898	0.6329	0.944	0.3636	ptc
chr2R	8661576	8661596	-	TGACAATCCCAATCCGGCGG	1.0	0.5812	0.8332	0.6499	0.3582	0.6346	0.519	1.074	0.1653	0.6233	ptc
chr2R	8661579	8661599	-	GGCTGACAATCCCAATCCGG	0.6772	0.6304	0.7041	0.6608	0.6033	0.7266	0.6884	1.2247	0.4748	0.4057	ptc
chr2R	8661582	8661602	-	CAGGGCTGACAATCCCAATC	1.0	0.548	0.7777	0.6978	0.5445	0.4016	0.3872	-0.1048	0.6635	0.0391	ptc
chr2R	8661624	8661644	-	CGGAACCACCTGGGTGCTGG	1.0	0.5878	0.8237	0.6093	0.622	0.6371	0.512	0.3242	-0.4642	0.0831	ptc
chr2R	8661644	8661664	-	CCCAGACCAAGGGCCAAAAA	1.0	0.3346	0.8249	0.5601	0.3714	0.441	0.2813	-0.7352	-0.4067	0.333	ptc
chr2R	8661690	8661710	-	ATTGCTCTCCGCATAGGCAG	1.0	0.5523	0.7101	0.7142	0.1928	0.6285	0.5921	0.7797	0.2711	0.9049	ptc
chr2R	8661752	8661772	-	CAGGCACTGAACAGGATGCT	0.9414	0.5901	0.5883	0.6148	0.5646	0.5653	0.5652	0.4327	0.4224	0.1767	ptc
chr2R	8661801	8661821	-	AGCCGGCACCGGAATAAAGG	1.0	0.6273	0.9323	0.4465	0.5719	0.6799	0.6644	0.7718	0.379	0.4779	ptc
chr2R	8661812	8661832	-	AATACCTTCAAAGCCGGCAC	1.0	0.5955	0.6937	0.5228	0.4771	0.6826	0.5353	0.6684	0.5429	0.4639	ptc
chr2R	8661818	8661838	-	AGACAGAATACCTTCAAAGC	1.0	0.6462	0.7729	0.3045	0.3144	0.6274	0.638	0.9418	1.1216	0.2116	ptc
chr2R	8661893	8661913	-	AGATCCAACGAAATCATGGC	1.0	0.6239	0.5833	0.2952	0.3295	0.6373	0.5883	0.1408	0.0626	0.562	ptc
chr2R	8661927	8661947	-	GAAGATGTCCGCCCTGCCGG	1.0	0.6369	0.8758	0.6774	0.5232	0.6756	0.6447	1.0782	0.1357	0.5095	ptc
chr2R	8661930	8661950	-	GCAGAAGATGTCCGCCCTGC	0.5951	0.4868	0.7069	0.5802	0.5329	0.53	0.4438	0.3379	0.3828	0.1785	ptc
chr2R	8661962	8661982	-	TTCGGCTGTTCCTTCCACAC	1.0	0.6048	0.7777	0.7193	0.6172	0.6561	0.5706	0.5796	0.6155	0.365	ptc
chr2R	8661980	8662000	-	AGCACCGGTGGTGCCACCTT	1.0	0.4102	0.7363	0.8697	0.559	0.3765	0.4149	-0.3473	0.0585	0.0695	ptc
chr2R	8662004	8662024	-	CGCCCGTTGTTGTTGTTCAG	0.7586	0.5969	0.82	0.534	0.4844	0.5855	0.4287	0.0367	-0.267	0.693	ptc
chr2R	8662033	8662053	-	TGTTGCAGCTCTTCGGATGC	0.808	0.3868	0.7303	0.186	0.2293	0.4875	0.2855	-0.6843	-0.8734	0.0484	ptc
chr2R	8662074	8662094	-	TTCCAGCAGAGGATTCTGGG	0.8467	0.654	0.8552	0.4838	0.5471	0.6624	0.6699	0.4354	0.2782	0.3987	ptc
chr2R	8662209	8662229	-	GGCCGCCAGGAAACCCATAA	0.9949	0.6288	0.7919	0.5655	0.5079	0.5431	0.2428	-0.6944	-0.2222	0.2415	ptc
chr2R	8662475	8662495	-	AAGAGCAGCAGCCAGAAGTC	0.9479	0.4056	0.7431	0.7661	0.4953	0.6047	0.6736	0.444	0.7768	0.3024	ptc
chr2R	8662543	8662563	-	CCTTGGTCAGCCGTCCGTCG	1.0	0.6179	0.8377	0.6299	0.567	0.6705	0.6352	1.1117	0.2812	0.3574	ptc
chr2R	8662626	8662646	-	CACGGGGTTGTCCACATGGC	1.0	0.452	0.7667	0.7174	0.5702	0.5178	0.4709	-0.207	-0.251	0.0399	ptc
chr2R	8676550	8676570	-	TTCTGCAGCACCAAGTAAAC	1.0	0.3786	0.7303	0.2901	0.1348	0.3667	0.2701	-0.6872	-0.0139	0.3261	Acsl
chr2R	8676585	8676605	-	TCACGCGACGCGAGTCCTGA	1.0	0.5867	0.7824	0.3995	0.4513	0.5941	0.2703	0.2851	0.2552	0.4794	Acsl
chr2R	8677377	8677397	-	TAACTCCTTTTCGTCATCAT	1.0	0.5245	0.7636	0.4523	0.1875	0.3064	0.1763	-1.4836	-1.2363	0.0664	UQCR-11L
chr2R	8677406	8677426	-	TTCTCCCTAAGGGCTGCTTG	1.0	0.6496	0.7773	0.4714	0.3275	0.5557	0.4587	-0.136	-0.5112	0.1799	UQCR-11L
chr2R	8678016	8678036	-	AGTTAAACCTCAATGTCATC	0.8941	0.5104	0.6877	0.2509	0.0	0.3592	0.194	-1.1796	-0.3134	0.2298	Acsl
chr2R	8678470	8678490	-	CCCGTGGTGGATCCGTGGTC	1.0	0.4692	0.7667	0.7506	0.5673	0.5523	0.4561	0.0122	-0.0228	0.061	Acsl
chr2R	8678590	8678610	-	CCTCCTCGCTGAGGATCTGC	0.8479	0.4116	0.5838	0.3612	0.2581	0.3979	0.3648	-0.1711	-0.2125	0.1332	Acsl
chr2R	8678682	8678702	-	AGCCGCCGTGCGCTCCGCCT	1.0	0.4234	0.8533	0.6174	0.5256	0.4923	0.3521	-0.595	-0.4772	0.1396	Acsl
chr2R	8678766	8678786	-	CATCCATTCGGCTCGCGTTT	0.75	0.3482	0.7221	0.4804	0.0	0.197	0.1642	-1.3224	-0.615	0.2928	Acsl
chr2R	8678778	8678798	-	GTGGGCAGCTATCATCCATT	1.0	0.5351	0.7777	0.4981	0.4725	0.4423	0.2552	-0.6115	0.4769	0.5566	Acsl
chr2R	8678936	8678956	-	AACCGTGGTGACTTCCGTTT	0.9057	0.4246	0.7777	0.8397	0.4551	0.37	0.2935	-0.7315	0.0529	0.2492	Acsl
chr2R	8679094	8679114	-	GTCTTGACAACTTGGTTAAA	1.0	0.249	0.6546	0.3588	0.1642	0.3085	0.1695	-1.0026	-0.5535	0.1573	Acsl
chr2R	8679413	8679433	-	GCGCTATTGCAACCACTTGC	1.0	0.4433	0.6819	0.3029	0.3216	0.4848	0.1928	-0.2508	0.095	0.5949	CG30355
chr2R	8679517	8679537	-	CCGATTCTGTTGCAACCCGT	1.0	0.6029	0.7008	0.6587	0.4328	0.6105	0.4399	0.0075	-0.1097	0.7408	CG30355
chr2R	8679678	8679698	-	ACTGCGGCGTTCTCATCTTT	1.0	0.3176	0.6782	0.4539	0.2823	0.3268	0.162	-1.2605	-0.3867	0.1652	CG30355
chr2R	8679694	8679714	-	ACACTATTTGGCGTATACTG	1.0	0.5583	0.7516	0.5121	0.4742	0.6554	0.5992	1.1139	0.8029	0.5458	CG30355
chr2R	8680062	8680082	-	CTTAGGTGTGCCAGTGGATC	1.0	0.4269	0.7446	0.5622	0.4869	0.5033	0.3917	-0.1514	0.0623	0.0682	Acsl
chr2R	8680154	8680174	-	AATCCGATCAGTACATCATC	1.0	0.5353	0.6499	0.3145	0.3837	0.5068	0.5079	-0.3682	0.561	0.3067	Acsl
chr2R	8680314	8680334	-	CATGCAGGTGGGCTTCAGGA	0.974	0.6232	0.7205	0.6532	0.5494	0.6537	0.7107	1.2139	1.1998	0.7216	Acsl
chr2R	8680346	8680366	-	GAAATGCGATCCAATATCAG	0.7955	0.7128	0.8568	0.4289	0.4502	0.66	0.683	0.7977	0.3561	0.605	Acsl
chr2R	8680475	8680495	-	CGTTCTTACTTATCAATCAG	1.0	0.6887	0.606	0.4669	0.3378	0.6273	0.4172	-0.074	-0.4167	0.4678	Acsl
chr2R	8691514	8691534	-	GGACTCGGAGGGCACCACTC	0.9691	0.5633	0.8391	0.7777	0.557	0.6125	0.589	0.6305	1.0631	0.2949	Jon44E
chr2R	8691529	8691549	-	TGGGACAGCCCTGGCGGACT	1.0	0.4291	0.7352	0.7653	0.5162	0.5881	0.3576	-0.3521	-0.3234	0.0108	Jon44E
chr2R	8691535	8691555	-	CTTCACTGGGACAGCCCTGG	1.0	0.6586	0.7907	0.6828	0.5672	0.5793	0.4651	0.219	-0.0413	0.0829	Jon44E
chr2R	8691706	8691726	-	GCTGTTCGTGCAGTGGGCTG	0.8266	0.5141	0.8474	0.6157	0.5275	0.5873	0.6056	0.3635	-0.1285	0.4	Jon44E
chr2R	8691764	8691784	-	GGGTGTACTGGGCCTCGTGA	1.0	0.5792	0.7775	0.6452	0.7391	0.7191	0.5775	0.9985	0.8918	0.6834	Jon44E
chr2R	8691797	8691817	-	GATGTTGGATCATGTCGCTG	1.0	0.6974	0.7623	0.5268	0.4126	0.6318	0.6545	0.9406	0.3144	0.6062	Jon44E
chr2R	8691820	8691840	-	GTTCAGGAAGTCGTTCCAGT	0.6741	0.5608	0.8013	0.3121	0.422	0.5632	0.3648	-0.194	-0.0388	0.442	Jon44E
chr2R	8691940	8691960	-	AGAGGCCACTGCCCACCAGC	0.3937	0.5295	0.7387	0.521	0.5558	0.5133	0.4974	0.0634	0.166	0.4365	Jon44E
chr2R	8694466	8694486	-	GCACAATCTGGTCAACGAGA	1.0	0.7184	0.6819	0.5712	0.1904	0.6213	0.4331	0.5613	0.489	0.7548	CG8586
chr2R	8694506	8694526	-	GCGGCACTCTCATCCATCCG	1.0	0.6871	0.7776	0.7734	0.6323	0.6883	0.6616	1.1712	0.5176	0.8762	CG8586
chr2R	8694525	8694545	-	CGCCAAGAGTTTCTATGCGG	1.0	0.5595	0.7374	0.6662	0.4255	0.6409	0.5793	0.7056	0.1173	0.3909	CG8586
chr2R	8694528	8694548	-	GGGCGCCAAGAGTTTCTATG	1.0	0.6723	0.8804	0.5673	0.5737	0.649	0.5655	0.6052	0.3362	0.6831	CG8586
chr2R	8694582	8694602	-	TCGGAGGACGTCTCCATATT	1.0	0.304	0.8155	0.676	0.3552	0.2094	0.1357	-1.0651	0.2461	0.0549	CG8586
chr2R	8694601	8694621	-	CAACGACAAGTTCCCCTACT	0.8054	0.5425	0.7777	0.6208	0.3387	0.2758	0.3677	-0.3885	0.4313	0.0629	CG8586
chr2R	8694654	8694674	-	AACTTTAAGTACAAGAACTG	1.0	0.6932	0.7432	0.2765	0.3205	0.6378	0.6672	0.848	0.4151	0.3059	CG8586
chr2R	8694862	8694882	-	CGACAATATTATCAACGACT	0.9032	0.5777	0.6394	0.3289	0.0101	0.4491	0.1957	-0.7777	-0.5859	0.1281	CG8586
chr2R	8694921	8694941	-	CCGCCGCCGAACGAGAGCTG	1.0	0.565	0.8295	0.7447	0.581	0.6736	0.6717	0.8727	0.1271	0.2166	CG8586
chr2R	8695059	8695079	-	CCACGCAGCTCACGCATCTG	1.0	0.4972	0.8049	0.5337	0.546	0.6108	0.5308	0.3921	-0.1366	0.2714	CG8586
chr2R	8695108	8695128	-	TTTGAAGCGTTGCGAAGACT	1.0	0.5113	0.6725	0.5911	0.1205	0.4503	0.2569	-0.6609	-0.7188	0.1946	CG8586
chr2R	8695139	8695159	-	CGATGTGCCTCTCGGACGAA	1.0	0.5872	0.6248	0.5985	0.3152	0.5201	0.2831	-0.4041	-0.5523	0.5561	CG8586
chr2R	8695147	8695167	-	GATTTCGGCGATGTGCCTCT	0.7812	0.6136	0.7303	0.4903	0.1676	0.362	0.3597	0.0906	0.3563	0.4501	CG8586
chr2R	8695162	8695182	-	GATGGGCCAGGACACGATTT	1.0	0.3852	0.8296	0.5817	0.4038	0.4173	0.4579	-0.564	0.3844	0.2185	CG8586
chr2R	8696672	8696692	-	GTGCGGATCGAGAGGATCGC	1.0	0.574	0.7776	0.5808	0.5611	0.6543	0.4816	0.1129	0.1909	0.573	CG8738
chr2R	8696689	8696709	-	CCTCGTGGCTCCCGCAGGTG	0.9132	0.5334	0.7703	0.7175	0.5907	0.6002	0.4963	-0.0157	-0.4499	0.1109	CG8738
chr2R	8696751	8696771	-	CTTGACCAGCTTCCCCTTGC	0.7723	0.3075	0.7919	0.5365	0.2296	0.3788	0.2701	-0.7693	-0.2574	0.0712	CG8738
chr2R	8696853	8696873	-	CTGATTCCGGTACTCGATCT	0.9786	0.4588	0.7636	0.5511	0.377	0.4936	0.5615	-0.0424	0.3153	0.0561	CG8738
chr2R	8696866	8696886	-	TATTTTTTCGTCGCTGATTC	1.0	0.3778	0.7161	0.2804	0.0	0.3113	0.0263	-1.8878	-1.7693	0.1184	CG8738
chr2R	8696924	8696944	-	GCGCCGACGAGGTTCGGTTT	1.0	0.3721	0.7787	0.8107	0.4543	0.4121	0.3777	-0.9273	-0.2165	0.2323	CG8738
chr2R	8696930	8696950	-	TCCTTGGCGCCGACGAGGTT	1.0	0.38	0.7664	0.6441	0.3232	0.482	0.3046	-0.7369	-0.5434	0.1671	CG8738
chr2R	8696960	8696980	-	ACGCCGCAGCTTTTGTAGCC	1.0	0.482	0.6827	0.4828	0.143	0.1571	0.1338	-1.7493	-1.6815	0.2428	CG8738
chr2R	8696999	8697019	-	CCGGTGGAGCAGAGGTGCCG	1.0	0.6118	0.8473	0.7	0.63	0.6794	0.6626	0.8026	0.0425	0.4293	CG8738
chr2R	8697018	8697038	-	CCCATCCTCGTTGACCACTC	1.0	0.5472	0.7636	0.6896	0.5124	0.4965	0.4004	0.1716	0.4712	0.1812	CG8738
chr2R	8697056	8697076	-	TTGCTCTCCTCGTTAATGCG	1.0	0.7033	0.75	0.5052	0.3226	0.5633	0.7398	0.917	0.1942	0.8471	CG8738
chr2R	8697088	8697108	-	GGCAGCACTCCTCCACGACT	1.0	0.6257	0.7103	0.4402	0.4476	0.6095	0.4874	0.3087	0.5666	0.2677	CG8738
chr2R	8697110	8697130	-	TTTCTTACCTGATCGCCCAA	1.0	0.6264	0.7636	0.5202	0.0	0.3798	0.2296	-0.5616	-0.679	0.7014	CG8738
chr2R	8697724	8697744	-	AGCTGGTAGTAGAGCCCCTT	1.0	0.344	0.7018	0.6803	0.5174	0.4676	0.274	-0.6127	-0.0632	0.0915	CG8738
chr2R	8697770	8697790	-	CCAGGGGAACTCGGCGAAGA	1.0	0.5264	0.7588	0.6393	0.5913	0.646	0.3267	-0.0529	-0.1608	0.093	CG8738
chr2R	8697779	8697799	-	CGCCACCATCCAGGGGAACT	1.0	0.5391	0.721	0.386	0.3617	0.3106	0.3914	-0.5591	-0.362	0.0265	CG8738
chr2R	8697850	8697870	-	GCACTGGTCAGCACCAGCTG	0.7105	0.5676	0.8851	0.5971	0.5597	0.6305	0.5895	0.8446	0.4728	0.6169	CG8738
chr2R	8697888	8697908	-	CCAGCAGCGAGTCCTCACTC	1.0	0.6451	0.7363	0.5985	0.5456	0.6458	0.6411	0.5249	0.8156	0.3073	CG8738
chr2R	8701066	8701086	-	GGTTGTGGACCATCTGGACG	0.9278	0.5308	0.7999	0.4345	0.5668	0.6724	0.5161	0.9453	0.0787	0.6778	CG8584
chr2R	8701114	8701134	-	GTACGACCTGGTGATCTATA	1.0	0.4795	0.7919	0.5046	0.4654	0.4869	0.4647	0.4805	1.3108	0.46	CG8584
chr2R	8701175	8701195	-	TCGTTTTCCGGGTCTTCAAG	1.0	0.6049	0.833	0.5163	0.3077	0.5414	0.3684	-0.7899	-0.8783	0.7278	CG8584
chr2R	8701187	8701207	-	GGATGGAACCTATCGTTTTC	1.0	0.2709	0.7396	0.164	0.2219	0.3009	0.0707	-1.9351	-1.2177	0.0938	CG8584
chr2R	8701209	8701229	-	GTGCTCAATATTTCCATCGA	1.0	0.5673	0.7352	0.4273	0.4445	0.6033	0.2342	-0.3541	-0.3408	0.116	CG8584
chr2R	8701237	8701257	-	GTTGCCCGAACACGCACAAC	1.0	0.4586	0.6654	0.5059	0.3444	0.5632	0.4248	-0.3704	0.191	0.3306	CG8584
chr2R	8701288	8701308	-	GCACTCATGTTACCTCGATC	1.0	0.5657	0.7636	0.3191	0.4287	0.5632	0.4713	0.0553	0.8425	0.3664	CG8584
chr2R	8701346	8701366	-	ACAGACTGGCCGTGGTTGGC	1.0	0.5082	0.7195	0.4902	0.3126	0.4764	0.5289	-0.3908	-0.2023	0.0574	CG8584
chr2R	8701397	8701417	-	CATATCTGGGGCTTAGCTAC	1.0	0.4548	0.6961	0.4729	0.4688	0.6032	0.3367	-0.418	0.1257	0.0155	CG8584
chr2R	8701444	8701464	-	ACGCCTGCTGGCCCGTGTGG	1.0	0.5253	0.8201	0.8576	0.5711	0.6064	0.4641	0.8648	0.2551	0.2619	CG8584
chr2R	8701514	8701534	-	CGCGTTCGAGCTCCGATCGC	1.0	0.3931	0.7919	0.4421	0.466	0.47	0.2834	-1.0629	-1.1715	0.0159	CG8584
chr2R	8702557	8702577	-	CATACAGAGGAACCGCGACA	0.9475	0.6957	0.7079	0.4138	0.5415	0.6848	0.6521	0.6451	0.5046	0.3315	CG12376
chr2R	8702626	8702646	-	CAAGTTGGAGAATAGGTCGG	0.9531	0.6996	0.819	0.7897	0.547	0.6218	0.6294	1.0001	0.5233	0.5202	CG12376
chr2R	8702629	8702649	-	GGCCAAGTTGGAGAATAGGT	1.0	0.5849	0.6332	0.4375	0.5561	0.653	0.6345	0.6871	0.8204	0.4544	CG12376
chr2R	8702671	8702691	-	GGCCAAACTATTGGCAAACA	1.0	0.45	0.6785	0.3823	0.3471	0.4856	0.4043	-0.3408	-0.5806	0.0834	CG12376
chr2R	8702692	8702712	-	CATGGACACAAAGAGGGCGG	1.0	0.5836	0.8332	0.6538	0.5276	0.6096	0.5028	0.2922	-0.0344	0.3633	CG12376
chr2R	8702695	8702715	-	AACCATGGACACAAAGAGGG	1.0	0.6557	0.7028	0.6298	0.561	0.6551	0.5627	0.9304	0.0918	0.5764	CG12376
chr2R	8702845	8702865	-	CTTGCCTATGAATGACGTTT	1.0	0.3883	0.5412	0.4764	0.1237	0.3533	0.204	-1.2698	-0.8132	0.0778	CG12376
chr2R	8703151	8703171	-	AAATCTCCACTTCCATGTCA	1.0	0.5911	0.5788	0.418	0.2158	0.5374	0.4791	-0.0731	-0.0625	0.0651	CG12376
chr2R	8703235	8703255	-	CGAGGCTTATGCGAGTGCTG	0.9375	0.7116	0.8474	0.3922	0.5896	0.6774	0.4936	0.3322	-0.1926	0.4967	CG12376
chr2R	8703512	8703532	-	ATGGCCATTATGGACATTGC	1.0	0.3907	0.7268	0.4336	0.4539	0.5412	0.2859	-0.2982	0.361	0.0641	CG12376
chr2R	8707990	8708010	-	GACTACGAAAAGATCAAGCA	1.0	0.6575	0.672	0.3555	0.2778	0.6258	0.7074	0.9166	0.6046	0.2696	CG14744
chr2R	8708138	8708158	-	TAAAAACCTACAACTTTTCA	1.0	0.3503	0.7494	0.2187	0.0	0.3296	0.2268	-2.0194	-1.695	0.0944	CG14744
chr2R	8708168	8708188	-	TCGCACAGCGCTCCATGACT	1.0	0.5463	0.7245	0.4394	0.3651	0.5112	0.3973	0.1135	0.5232	0.0772	CG14744
chr2R	8708279	8708299	-	GTACCGTCGGTCCAGAGACA	1.0	0.6248	0.7598	0.3793	0.5581	0.6648	0.6101	0.5642	0.5102	0.481	CG14744
chr2R	8708292	8708312	-	AGGACACCACAAAGTACCGT	1.0	0.7098	0.6229	0.4767	0.4841	0.6969	0.5594	0.594	0.5268	0.5714	CG14744
chr2R	8708511	8708531	-	TAGCTGATTTGGCGTTGCTG	1.0	0.5959	0.8331	0.5541	0.4317	0.6704	0.5499	0.4575	-0.014	0.3112	CG14744
chr2R	8708730	8708750	-	CTGAGACCCTTTAGGATGAA	1.0	0.4995	0.6439	0.6413	0.4473	0.509	0.3005	-0.6373	-0.5463	0.3226	CG14744
chr2R	8711273	8711293	-	TATGCTGGTGCACAAATACG	1.0	0.6925	0.7101	0.5677	0.4885	0.6809	0.786	1.3578	0.7295	0.8697	CG14743
chr2R	8711522	8711542	-	GACTACCAGCTGGTCAAGCA	0.7954	0.6304	0.7145	0.4973	0.4455	0.6204	0.7412	0.7557	0.4887	0.2931	CG14743
chr2R	8711580	8711600	-	TTTGCAAATCCTCAAGGCCC	1.0	0.5269	0.6121	0.4523	0.0	0.4743	0.5373	0.2264	0.0161	0.3842	CG14743
chr2R	8711893	8711913	-	TGAGACAATCACCGTCATCC	1.0	0.5356	0.7069	0.2174	0.4223	0.6348	0.5449	0.5842	0.6966	0.0586	CG14743
chr2R	8711928	8711948	-	CATTTTTTAAGAACTTCGTG	1.0	0.6404	0.6944	0.3256	0.0	0.479	0.1874	-1.6512	-1.6527	0.6475	CG14743
chr2R	8712220	8712240	-	TGAATGGTCACAGTATCTTC	1.0	0.4315	0.7055	0.36	0.3555	0.4741	0.4128	-0.284	0.4715	0.1506	CG14743
chr2R	8712253	8712273	-	GAGGAGCGGTGTGCTTCATT	1.0	0.4055	0.8296	0.609	0.5015	0.3802	0.2689	-0.6058	0.2917	0.0288	CG14743
chr2R	8712275	8712295	-	CTAACGATAATTTGCTTGAG	1.0	0.5616	0.6389	0.4388	0.2554	0.4929	0.343	-0.4043	-0.6431	0.3063	CG14743
chr2R	8712402	8712422	-	GAGGATCAACGAGTACATGG	0.8014	0.7546	0.7516	0.4876	0.6529	0.7441	0.7942	1.2335	0.8114	0.3519	CG14743
chr2R	8716997	8717017	-	GGCTTGGGCGCAGAAGAGTA	1.0	0.4777	0.6376	0.6767	0.5293	0.6231	0.5792	0.0933	0.2136	0.1464	PGRP-SC2
chr2R	8717018	8717038	-	GATGATGGTCACGCCGAGAA	1.0	0.5749	0.7431	0.6727	0.5429	0.6368	0.6309	0.7684	0.6927	0.3855	PGRP-SC2
chr2R	8717061	8717081	-	AGGTCTTGCTCGTGGCGGAA	1.0	0.5674	0.5738	0.6263	0.4115	0.5774	0.4459	-0.3053	-0.2162	0.2104	PGRP-SC2
chr2R	8717066	8717086	-	CAGCGAGGTCTTGCTCGTGG	1.0	0.6434	0.8616	0.9048	0.6718	0.6627	0.5753	0.7491	0.3463	0.3574	PGRP-SC2
chr2R	8717108	8717128	-	TCCAGCGGTGTGGTGGATCA	0.605	0.5108	0.8249	0.7059	0.6166	0.586	0.6384	0.4178	0.2955	0.0286	PGRP-SC2
chr2R	8717123	8717143	-	GGTGCTGCAGTAGTTTCCAG	0.8871	0.6918	0.7776	0.6527	0.5558	0.6689	0.6776	1.0019	0.4809	0.8662	PGRP-SC2
chr2R	8717150	8717170	-	CTGCAGCTGTGTGATGCAGG	0.9233	0.6593	0.8709	0.7892	0.5507	0.6434	0.4646	0.4034	-0.0766	0.1952	PGRP-SC2
chr2R	8719197	8719217	-	GAACCTTTGGTGCCGAAGAG	0.7447	0.591	0.776	0.4446	0.5395	0.5929	0.4151	0.2487	-0.1947	0.5063	CG14767
chr2R	8719219	8719239	-	ACTGGAGTCCACAGTGTTGG	0.3991	0.594	0.7907	0.5992	0.5139	0.649	0.6002	0.6658	0.0189	0.5986	CG14767
chr2R	8719720	8719740	-	ATTACACTGATGATGATCTA	1.0	0.5421	0.7126	0.4766	0.3233	0.5834	0.5817	0.2851	0.8151	0.3422	CG14767
chr2R	8719768	8719788	-	GCAGAGAACTTCGATATGGG	1.0	0.6961	0.808	0.4787	0.5603	0.6854	0.6656	0.8198	0.3029	0.7275	CG14767
chr2R	8719923	8719943	-	CACCGTGGATCTGAGTGCAC	0.712	0.5632	0.7777	0.6496	0.575	0.6487	0.4639	0.3508	0.3177	0.1734	CG14767
chr2R	8719983	8720003	-	AGCGGTCATATGGCGCAATC	0.9351	0.5283	0.8108	0.6075	0.4868	0.4056	0.2332	-0.7899	0.1349	0.0909	CG14767
chr2R	8720001	8720021	-	ATTGGCGCTAAGCGTTCTAG	1.0	0.6204	0.8379	0.4396	0.3971	0.6298	0.4106	0.3291	0.351	0.5066	CG14767
chr2R	8720638	8720658	-	AGGTCTTCATGGCAGCCGCT	1.0	0.5402	0.6305	0.6257	0.4573	0.582	0.404	0.2576	0.3761	0.6416	CG30357
chr2R	8720667	8720687	-	GGATCTGATAGGCGTGAATA	1.0	0.5129	0.6226	0.3862	0.4333	0.579	0.3732	-0.0765	0.2959	0.2104	CG30357
chr2R	8720688	8720708	-	AATGCTATTGCTCATCCAAT	0.8784	0.5328	0.6937	0.3822	0.1707	0.3729	0.2463	-0.9144	-0.099	0.4442	CG30357
chr2R	8720939	8720959	-	ACGCCAGTCTTGCCGCGACT	1.0	0.5491	0.7551	0.5316	0.2905	0.398	0.2589	-0.1136	0.1276	0.195	CG30357
chr2R	8721224	8721244	-	TCATTGGGATACTCGACAGC	1.0	0.5572	0.7396	0.3996	0.1149	0.5235	0.3279	-0.1585	-0.1021	0.2821	CG30357
chr2R	8721390	8721410	-	GGCGAATAAGGATGTCGAAG	1.0	0.6491	0.7482	0.4742	0.4857	0.6702	0.5217	0.8363	0.1071	0.2287	CG30357
chr2R	8721425	8721445	-	TCAAATAAAGTCATCCTGCG	1.0	0.7041	0.7419	0.398	0.3432	0.6029	0.5811	0.315	-0.4684	0.7285	CG30357
chr2R	8723272	8723292	-	CACACGGCCACTTTGATGAT	0.7783	0.4735	0.6827	0.3822	0.3839	0.4073	0.1704	-0.8202	-0.3732	0.1782	CG14767
chr2R	8723288	8723308	-	CTTCGGCCTGCATGTCCACA	0.9659	0.5373	0.7588	0.4237	0.3697	0.4919	0.3886	0.0667	0.0552	0.4563	CG14767
chr2R	8723305	8723325	-	AAGGAGTTCACCTGCTGCTT	1.0	0.4592	0.7304	0.5418	0.389	0.3954	0.3747	-0.228	0.3363	0.0619	CG14767
chr2R	8723341	8723361	-	GCCGGAAGTAGCAGCAGCAC	0.949	0.5147	0.7069	0.6634	0.5982	0.683	0.6525	0.9113	0.8415	0.2188	CG14767
chr2R	8726742	8726762	-	TGAGTGGTGTCTAACTGGGC	0.8985	0.5931	0.7383	0.4567	0.5745	0.6308	0.5128	0.332	0.1028	0.1444	gcl
chr2R	8726826	8726846	-	TAGTAAGAAGTTTTTTTCTG	1.0	0.5898	0.7432	0.43	0.323	0.4979	0.1866	-1.3757	-1.3457	0.1633	gcl
chr2R	8727036	8727056	-	CCAGGCTAGCAACGGTGATC	0.9601	0.4508	0.721	0.5182	0.4534	0.527	0.3827	0.0422	0.4503	0.0729	gcl
chr2R	8727044	8727064	-	GACAGCATCCAGGCTAGCAA	1.0	0.6004	0.8249	0.4601	0.4643	0.644	0.5257	0.8344	0.5941	0.7227	gcl
chr2R	8727083	8727103	-	TGACTCGATTTCGATCTCAT	1.0	0.6227	0.7636	0.468	0.3031	0.3739	0.3056	-0.7372	-0.3553	0.4561	gcl
chr2R	8727199	8727219	-	TAATACTGGATAGCTGTCTC	1.0	0.551	0.7161	0.3796	0.4027	0.5558	0.5542	0.3132	0.5987	0.0182	gcl
chr2R	8727227	8727247	-	GACCACACCGTACTGGCAGG	1.0	0.664	0.8474	0.4679	0.5441	0.6417	0.5178	0.763	0.0598	0.3997	gcl
chr2R	8727313	8727333	-	GAGATGTGCCTAAGCAGGTT	1.0	0.4846	0.6674	0.698	0.5144	0.6075	0.5899	-0.0779	0.3276	0.3071	gcl
chr2R	8727359	8727379	-	CACATACAAATCGGGACTGG	1.0	0.668	0.7482	0.5474	0.56	0.6368	0.5592	0.5308	-0.0211	0.1582	gcl
chr2R	8727368	8727388	-	CGTCTGCATCACATACAAAT	0.9798	0.4108	0.7055	0.3023	0.0298	0.3335	0.0753	-1.2596	-0.7828	0.3093	gcl
chr2R	8727443	8727463	-	CGGGTCCTCTGGATCGTAGT	1.0	0.4628	0.8108	0.6999	0.544	0.5374	0.3281	-0.3418	-0.084	0.0787	gcl
chr2R	8727463	8727483	-	AGCGCCTCCGCCCGCTGGAC	1.0	0.3669	0.645	0.5104	0.4913	0.4576	0.1791	-0.8029	-0.716	0.0081	gcl
chr2R	8727512	8727532	-	AGGCGCATGCGTTTCCACGC	1.0	0.6333	0.7777	0.6143	0.5644	0.6493	0.5669	0.3185	0.3594	0.3563	gcl
chr2R	8727570	8727590	-	AGAACGAGCGTTCCTCCGAG	1.0	0.7165	0.7665	0.6641	0.6065	0.6709	0.6593	0.8396	0.2921	0.9225	gcl
chr2R	8727602	8727622	-	CTTCACATAAGGCTGCCCCT	1.0	0.6042	0.7966	0.3727	0.3669	0.496	0.5155	-0.0264	0.3089	0.5722	gcl
chr2R	8729174	8729194	-	TTAACTACACGTATCGATCG	1.0	0.7343	0.7492	0.3386	0.218	0.6163	0.6688	0.8646	0.2796	0.3522	CG30356
chr2R	8729230	8729250	-	GTGGAATTACATGAGTCTGT	1.0	0.6691	0.7352	0.3728	0.4005	0.6293	0.551	0.6189	0.7668	0.31	CG30356
chr2R	8729259	8729279	-	GATCGGGTAACTCTAATTGC	1.0	0.4772	0.7197	0.3942	0.398	0.5916	0.6005	0.5016	0.9497	0.637	CG30356
chr2R	8729276	8729296	-	TTGGCCACTTGCCGTCGGAT	1.0	0.435	0.6166	0.5802	0.4485	0.531	0.2952	-0.1841	-0.1055	0.101	CG30356
chr2R	8729281	8729301	-	CTGCCTTGGCCACTTGCCGT	0.9523	0.5582	0.7221	0.6552	0.3366	0.5512	0.3531	-0.0196	-0.4092	0.094	CG30356
chr2R	8729431	8729451	-	AAAAAATAATAGAGTAAGGT	0.8306	0.58	0.6344	0.2343	0.0	0.286	0.1791	-0.1574	-0.0228	0.0858	CG30356
chr2R	8730898	8730918	-	ATAATTTTCACGCACAAATA	0.7939	0.3535	0.7824	0.3627	0.0781	0.4137	0.0997	-1.1942	-0.6933	0.336	stmA
chr2R	8730953	8730973	-	CGTGAGTGTGAAGCCATACC	1.0	0.4672	0.8013	0.549	0.5729	0.627	0.6112	0.6517	0.8214	0.403	stmA
chr2R	8731391	8731411	-	GGGAGAAAGTGTCGGTCCCT	1.0	0.5632	0.6927	0.6039	0.5052	0.5064	0.2808	-0.3743	-0.3245	0.1346	stmA
chr2R	8731399	8731419	-	ATTGCAGCGGGAGAAAGTGT	0.5122	0.6807	0.6547	0.5834	0.3604	0.6564	0.6785	0.92	0.9227	0.6409	stmA
chr2R	8731412	8731432	-	GAAAATTATAGCTATTGCAG	1.0	0.5878	0.7907	0.4195	0.0	0.5692	0.3281	0.414	0.3077	0.1438	stmA
chr2R	8731716	8731736	-	CTGGTGGGACGCGCCTCCTT	0.8787	0.3417	0.8438	0.886	0.527	0.3786	0.1554	-1.0081	-0.6486	0.0227	stmA
chr2R	8731765	8731785	-	CGCCACCAATGTGACGCCAC	0.691	0.5743	0.7636	0.6601	0.5969	0.6425	0.4712	-0.1328	-0.362	0.033	stmA
chr2R	8731923	8731943	-	CGTGAAGAAAAATTTACTGG	1.0	0.6437	0.7907	0.4677	0.0925	0.482	0.4035	0.1819	-0.2501	0.3404	stmA
chr2R	8732206	8732226	-	TGTGGAGAACATCTGGGAGG	0.8213	0.5685	0.8332	0.7365	0.5577	0.6436	0.5529	0.6325	0.3916	0.3209	stmA
chr2R	8732249	8732269	-	AGGGATTGCAGGGCGTCATC	1.0	0.4399	0.8249	0.6346	0.4786	0.4316	0.2443	-0.7049	0.5198	0.0997	stmA
chr2R	8732278	8732298	-	GCGTGACAGTCTGCGTCTGG	0.7612	0.5539	0.7999	0.782	0.6365	0.6793	0.4897	0.3594	-0.0324	0.1569	stmA
chr2R	8732308	8732328	-	TTCGATGTGCCACAGCGATG	1.0	0.6746	0.8474	0.5022	0.2859	0.5483	0.6691	0.7921	0.3537	0.3473	stmA
chr2R	8732466	8732486	-	TAAGATAATGGCCACCAATT	1.0	0.3748	0.7636	0.6312	0.1631	0.278	0.3213	-0.3557	0.7943	0.0999	stmA
chr2R	8732527	8732547	-	TGTTTGTTGAGTCCTTCCTG	1.0	0.7634	0.8093	0.4702	0.407	0.6828	0.5712	0.2557	-0.0973	0.5752	stmA
chr2R	8732734	8732754	-	GCTCGCCGGACAAGCTGGAC	0.6939	0.5149	0.6864	0.564	0.5081	0.5787	0.3635	-0.0355	0.2037	0.0524	stmA
chr2R	8732748	8732768	-	CTTCTACTCGCTGAGCTCGC	0.852	0.5631	0.7777	0.417	0.1894	0.4269	0.1574	-0.4486	-0.4281	0.1615	stmA
chr2R	8732801	8732821	-	TTCCCGGTTAACCCTGAGGA	1.0	0.5282	0.6969	0.3625	0.5889	0.6484	0.5676	0.3701	-0.1996	0.1122	stmA
chr2R	8732817	8732837	-	CTTGGTCGATAACATCTTCC	1.0	0.4426	0.7636	0.4309	0.4129	0.4864	0.3369	-0.572	0.0397	0.2861	stmA
chr2R	8752486	8752506	-	AGCCTCCTTGCGGATGTCCT	0.7303	0.4115	0.8249	0.4236	0.4383	0.4039	0.2829	-0.7376	-0.6364	0.0349	CG8740
chr2R	8752496	8752516	-	TGACCAGAGCAGCCTCCTTG	1.0	0.621	0.839	0.4463	0.5994	0.6842	0.6557	0.9762	0.6926	0.616	CG8740
chr2R	8752549	8752569	-	GGGGATGTTGTCGCCGTTCT	0.8892	0.3942	0.7777	0.5866	0.5388	0.3862	0.1583	-1.1076	-0.7064	0.0115	CG8740
chr2R	8752577	8752597	-	TCTGCCGTTTCTGCTTGGCC	1.0	0.4972	0.6733	0.474	0.2263	0.4803	0.4402	-0.4395	-1.0322	0.0727	CG8740
chr2R	8752634	8752654	-	CCACGGGCTTGCCCTTTCTG	1.0	0.5672	0.9135	0.4421	0.6124	0.5636	0.5145	0.2497	-0.2145	0.2984	CG8740
chr2R	8752651	8752671	-	GTCACTGGCGCTGCGGGCCA	1.0	0.2829	0.7363	0.5397	0.5872	0.573	0.3568	-0.3762	-0.6474	0.0328	CG8740
chr2R	8752658	8752678	-	TGGAGGCGTCACTGGCGCTG	0.816	0.5396	0.8142	0.6474	0.6071	0.6542	0.6337	0.5512	0.0197	0.0827	CG8740
chr2R	8752689	8752709	-	ATGGAGGGCCGTTTGCTGGC	0.838	0.4674	0.7667	0.5145	0.3699	0.481	0.4166	-0.7335	-0.5771	0.1749	CG8740
chr2R	8752767	8752787	-	GCGCCGCCGTCCTCGAAGCG	1.0	0.6192	0.7949	0.6835	0.5647	0.6056	0.6204	0.552	-0.5232	0.7468	CG8740
chr2R	8752964	8752984	-	GCGTGACGGCGTCTGATTTG	0.8278	0.4464	0.8141	0.5867	0.5046	0.4819	0.4768	0.0157	-0.0105	0.1157	CG8740
chr2R	8752978	8752998	-	ATTCTTTTCGCGCGGCGTGA	1.0	0.5001	0.7541	0.4463	0.0	0.3764	0.0496	-0.9673	-1.0069	0.5057	CG8740
chr2R	8752986	8753006	-	ACGCTTTCATTCTTTTCGCG	0.4455	0.6346	0.7561	0.5969	0.0	0.3192	0.1881	-1.2602	-1.5718	0.8773	CG8740
chr2R	8753064	8753084	-	GATGGGCCTGATGGGAGGAT	0.9011	0.5111	0.71	0.7651	0.618	0.6501	0.499	0.0125	0.3075	0.4845	CG8740
chr2R	8753175	8753195	-	GTGAGCGGCAGACGCTCCGC	1.0	0.5362	0.7352	0.8088	0.5044	0.5794	0.6108	0.3238	0.2281	0.2303	CG8740
chr2R	8753190	8753210	-	ACGGTGCGGCCCTTGGTGAG	1.0	0.6057	0.8505	0.8587	0.6214	0.6181	0.6882	1.0295	0.5814	0.0732	CG8740
chr2R	8753204	8753224	-	TGACCAGACCGTTCACGGTG	1.0	0.639	0.6614	0.4056	0.5569	0.6633	0.6605	0.6068	0.0164	0.2148	CG8740
chr2R	8753209	8753229	-	GCGCTTGACCAGACCGTTCA	1.0	0.55	0.8108	0.5628	0.4676	0.5273	0.4178	0.017	0.299	0.0996	CG8740
chr2R	8753253	8753273	-	GGCTGGCTGATCGCCGGCTG	0.7391	0.2925	0.8377	0.69	0.608	0.4906	0.4491	-0.6381	-1.2376	0.0588	CG8740
chr2R	8753259	8753279	-	AAGGCCGGCTGGCTGATCGC	1.0	0.5754	0.7835	0.6926	0.5586	0.5961	0.6451	0.6886	0.8049	0.1881	CG8740
chr2R	8753274	8753294	-	GGCCGAATGTAAGAAAAGGC	1.0	0.6309	0.619	0.4267	0.4736	0.6675	0.5128	0.5143	0.2523	0.6447	CG8740
chr2R	8753345	8753365	-	CTCGGTCCATTGGCGATCGT	1.0	0.5768	0.8249	0.5635	0.5682	0.5583	0.1989	-0.5047	-0.503	0.1759	CG8740
chr2R	8753363	8753383	-	TCTGGGGTGTGCGGACATCT	1.0	0.4443	0.6913	0.6013	0.5154	0.3937	0.2603	0.0933	0.4075	0.1102	CG8740
chr2R	8753372	8753392	-	CGAACTCCCTCTGGGGTGTG	1.0	0.5563	0.6721	0.6429	0.5452	0.469	0.6322	-0.5735	-1.1202	0.0386	CG8740
chr2R	8753406	8753426	-	CTCACATCGCTGGCCCTCGG	0.8596	0.6285	0.8248	0.7196	0.6152	0.6734	0.5824	0.7462	0.292	0.2028	CG8740
chr2R	8753409	8753429	-	GGCCTCACATCGCTGGCCCT	0.9514	0.5122	0.8108	0.5249	0.4821	0.3804	0.4705	-0.3119	-0.392	0.0992	CG8740
chr2R	8753513	8753533	-	CGTCCTCGTCGCTTAGATTG	1.0	0.5535	0.7101	0.4138	0.4382	0.5854	0.4555	-0.0563	-0.4436	0.2402	CG8740
chr2R	8753585	8753605	-	CAATGGGAGGTTCCGACCTT	1.0	0.2908	0.768	0.6952	0.4689	0.4333	0.3559	-0.9008	-0.3671	0.0229	CG8740
chr2R	8753611	8753631	-	GGGGCTGACACTCCTGATGA	1.0	0.5504	0.7221	0.5015	0.5865	0.6678	0.5151	0.3341	-0.091	0.0626	CG8740
chr2R	8753763	8753783	-	AAGCGCTCTGGCTCCCGCTC	1.0	0.487	0.8061	0.8836	0.5999	0.5622	0.4224	0.3409	0.5362	0.1055	CG8740
chr2R	8753789	8753809	-	ACAGCTCCTGGCGCACAGGT	1.0	0.5537	0.6201	0.6358	0.5828	0.6507	0.6425	0.8281	0.8275	0.4696	CG8740
chr2R	8753823	8753843	-	TCCACTTGGGTACGCTCTGG	1.0	0.5777	0.7067	0.5957	0.6138	0.6253	0.5036	0.2551	-0.2432	0.0535	CG8740
chr2R	8753888	8753908	-	CGTCGTAGTACTTGGTGTGT	0.9273	0.5685	0.6927	0.4452	0.458	0.5762	0.4308	0.2393	0.3043	0.2391	CG8740
chr2R	8754045	8754065	-	AACTGAGAGTCAAGGCTCTT	1.0	0.4443	0.6452	0.4303	0.2718	0.2851	0.1032	-1.2555	-0.4907	0.0554	CG8740
chr2R	8754080	8754100	-	AGCGCAGTTCTGGCGAGGAT	1.0	0.524	0.7063	0.5861	0.5902	0.6299	0.3279	-0.0351	0.0496	0.1354	CG8740
chr2R	8754218	8754238	-	CTCCGTTGAAGGACTCCTTC	0.7673	0.3774	0.8108	0.3508	0.4552	0.3996	0.1105	-1.3428	-0.7132	0.2031	CG8740
chr2R	8754465	8754485	-	TGCTCGCGACGCAGGCGCGA	1.0	0.4399	0.6415	0.5101	0.3553	0.6011	0.5499	0.6928	0.4802	0.3949	CG8740
chr2R	8754537	8754557	-	ACTGGGTACTTGTCCAGATG	1.0	0.6429	0.904	0.6106	0.6133	0.6544	0.6032	0.3436	0.0361	0.2131	CG8740
chr2R	8754621	8754641	-	GTGCTGGAGTCCTCGCTCTT	0.6757	0.306	0.8155	0.6677	0.4269	0.3685	0.1861	-1.2292	-0.6065	0.095	CG8740
chr2R	8754809	8754829	-	CCCGCTCCTTGTCCTTGTCG	0.9005	0.6141	0.7918	0.4472	0.5807	0.6746	0.6215	0.4448	-0.152	0.2502	CG8740
chr2R	8792789	8792809	-	GGTCCTGGAGTCCAGTATGC	0.93	0.5085	0.7221	0.2883	0.4864	0.5423	0.4716	0.202	0.4493	0.1909	CG8746
chr2R	8792810	8792830	-	TGCGAAGTACTTTCGCAATG	0.753	0.6388	0.819	0.4204	0.2995	0.3936	0.373	-0.3147	-0.6899	0.4463	CG8746
chr2R	8792833	8792853	-	GCTCCGGCCGCTATGGGTGG	1.0	0.48	0.8295	0.826	0.5951	0.6301	0.4714	0.3641	-0.2322	0.36	CG8746
chr2R	8792849	8792869	-	CGTATGTCTCTCCTGCGCTC	1.0	0.6194	0.7871	0.3414	0.289	0.5899	0.5653	0.593	0.5941	0.3612	CG8746
chr2R	8792930	8792950	-	ATCGCTGGCCAATTGCCAGG	0.9076	0.7121	0.7776	0.7783	0.3487	0.6007	0.5971	0.4348	-0.1893	0.7701	CG8746
chr2R	8792973	8792993	-	CCTTGATCCGCTTCGGAATA	1.0	0.3632	0.7303	0.3881	0.2351	0.344	0.1496	-1.3132	-0.8313	0.1021	CG8746
chr2R	8792980	8793000	-	TTCAATCCCTTGATCCGCTT	1.0	0.3906	0.7824	0.5164	0.2106	0.418	0.2361	-1.3056	-1.1129	0.2786	CG8746
chr2R	8793046	8793066	-	TTGGTTACATCGATCCTTGC	0.8951	0.3707	0.7824	0.4384	0.2542	0.4371	0.246	-0.2543	0.2271	0.1095	CG8746
chr2R	8793238	8793258	-	ACCAGGATGTTCCTGCGCCG	1.0	0.6309	0.8568	0.468	0.5415	0.639	0.6253	0.5815	0.0522	0.7247	CG8746
chr2R	8793357	8793377	-	CACTCATCTTGATTCTCGGA	1.0	0.6363	0.5691	0.4922	0.2855	0.6089	0.3716	0.1821	-0.011	0.5866	CG8746
chr2R	8793361	8793381	-	CGGCCACTCATCTTGATTCT	1.0	0.4183	0.6937	0.5256	0.3617	0.3313	0.1323	-1.338	-0.6497	0.1155	CG8746
chr2R	8793381	8793401	-	CGGTGTAGGTCTTTTTGGAC	1.0	0.4605	0.6531	0.4284	0.4131	0.5299	0.1506	-1.3279	-1.4013	0.0391	CG8746
chr2R	8812816	8812836	-	GGAGGTCGTGCGGCGTTGTC	0.9528	0.4281	0.8045	0.7342	0.588	0.5044	0.2594	-0.5403	-0.3422	0.1145	sns
chr2R	8812826	8812846	-	TCCAGGACCTGGAGGTCGTG	1.0	0.6021	0.7985	0.6782	0.6442	0.6302	0.6164	0.3216	0.0522	0.3316	sns
chr2R	8812854	8812874	-	CTCGCAACGCATCATGGCCT	0.7097	0.4924	0.7079	0.386	0.1173	0.3793	0.3763	-0.6623	-0.9013	0.1717	sns
chr2R	8812890	8812910	-	CTTCGTCCATTGGACGGCGC	0.8709	0.5554	0.8108	0.4288	0.3826	0.4947	0.3054	-0.4338	-0.7487	0.2094	sns
chr2R	8812896	8812916	-	GCCATCCTTCGTCCATTGGA	1.0	0.5885	0.6473	0.3262	0.4774	0.688	0.5978	0.8412	0.7122	0.3653	sns
chr2R	8812947	8812967	-	CACGGAGTAGCGCGGGAAGC	1.0	0.3078	0.7682	0.5266	0.4605	0.4151	0.1615	-0.6385	-0.5502	0.0153	sns
chr2R	8812955	8812975	-	TCGCCGAGCACGGAGTAGCG	1.0	0.5986	0.8137	0.5735	0.5365	0.5681	0.6028	0.6201	-0.0339	0.6022	sns
chr2R	8812965	8812985	-	CTGCTTCCGGTCGCCGAGCA	1.0	0.4477	0.7573	0.8262	0.5241	0.496	0.4064	-0.3015	-0.5533	0.1005	sns
chr2R	8812978	8812998	-	GGTTGTAGATGCCCTGCTTC	0.7415	0.4234	0.7303	0.4331	0.456	0.5206	0.397	-0.3091	0.0079	0.1744	sns
chr2R	8813034	8813054	-	TCCCACCTGGCACTGGTAGT	0.6818	0.4757	0.7919	0.5561	0.4059	0.4394	0.3236	0.2084	0.4714	0.1199	sns
chr2R	8813057	8813077	-	ATGGCGCTGTTGAGCCGAGC	1.0	0.5274	0.7078	0.709	0.4639	0.5774	0.477	-0.2123	-0.1113	0.072	sns
chr2R	8813080	8813100	-	CGGTCAGCTTGGCGTTGGCC	0.9334	0.4374	0.588	0.6142	0.2902	0.3154	0.317	-0.6781	-1.0729	0.1111	sns
chr2R	8813100	8813120	-	TTCATTATACTCACATATGA	1.0	0.5012	0.6536	0.246	0.1421	0.451	0.3422	-0.492	-0.3136	0.3103	sns
chr2R	8819585	8819605	-	TTGATCTCGATCGAGGCTGG	1.0	0.6316	0.8332	0.7056	0.4499	0.5841	0.522	0.6313	0.2088	0.3006	sns
chr2R	8819687	8819707	-	TACCAGACGATTTGAGCCGC	1.0	0.4769	0.6346	0.5013	0.3704	0.5778	0.504	0.0885	-0.1583	0.0779	sns
chr2R	8821892	8821912	-	GTGGCCCGCATGGGCATGTC	1.0	0.4451	0.6638	0.6744	0.4351	0.3769	0.2993	-0.5237	-0.2243	0.0405	sns
chr2R	8821914	8821934	-	ACACAACACGGACAGTTGGA	0.5589	0.6801	0.729	0.4263	0.3941	0.6369	0.6265	0.7807	0.6237	0.6807	sns
chr2R	8821926	8821946	-	GAGAAGCTACTCACACAACA	1.0	0.7051	0.7055	0.4097	0.4351	0.6889	0.6856	0.6098	0.4781	0.7619	sns
chr2R	8823682	8823702	-	GAGTATCCCTCGATGTAGGG	1.0	0.6916	0.77	0.6091	0.5229	0.6598	0.6585	0.5294	0.0298	0.7643	sns
chr2R	8823723	8823743	-	TGAGCTCCACCGTCTGGCCG	0.8566	0.5284	0.839	0.4043	0.4718	0.6211	0.5618	0.6689	-0.4278	0.8138	sns
chr2R	8823750	8823770	-	GCGGATTGCCGCCTCGACTC	1.0	0.456	0.7919	0.6918	0.4851	0.5825	0.5844	0.0439	0.0427	0.0973	sns
chr2R	8823769	8823789	-	TACCAGATGAGCTGGGCAGG	1.0	0.6133	0.8001	0.6801	0.4593	0.5611	0.4641	0.1443	-0.1308	0.0941	sns
chr2R	8823951	8823971	-	TATAGATGTTCTCGGACAAT	1.0	0.4687	0.6927	0.419	0.198	0.4456	0.2872	-0.5454	0.2626	0.281	sns
chr2R	8823959	8823979	-	GGTGAAGGTATAGATGTTCT	0.7096	0.5891	0.7494	0.3791	0.398	0.434	0.5272	0.0385	0.5982	0.1106	sns
chr2R	8823980	8824000	-	CTTGTTATCGCCCGCCTCAG	1.0	0.6232	0.7907	0.7699	0.458	0.5112	0.3812	0.3414	0.092	0.4159	sns
chr2R	8824011	8824031	-	TCACATTGCTTGCCTCGCAG	1.0	0.6558	0.8804	0.3835	0.302	0.6103	0.5296	0.3693	-0.111	0.8809	sns
chr2R	8824070	8824090	-	GGAACTCGACTTACACAGCA	1.0	0.6536	0.5633	0.4303	0.4643	0.6901	0.7086	0.563	0.2213	0.7522	sns
chr2R	8825927	8825947	-	CGCCTCGGTGGGTCCCATTA	0.7751	0.3683	0.8391	0.6849	0.4371	0.1883	0.1462	-0.7944	-0.1785	0.0833	sns
chr2R	8825942	8825962	-	AATATCGCCGACGCGCGCCT	0.8216	0.5442	0.8061	0.5097	0.0809	0.5265	0.4721	0.0953	0.0572	0.4976	sns
chr2R	8825968	8825988	-	GGCGCGGTGGTGCATGTCAG	1.0	0.5445	0.8625	0.804	0.6384	0.6406	0.6706	0.9129	0.3534	0.251	sns
chr2R	8825984	8826004	-	GGCGGGCGGATTCGATGGCG	0.7385	0.6053	0.698	0.7611	0.622	0.6568	0.5396	0.5015	-0.3993	0.0932	sns
chr2R	8825998	8826018	-	ATCCATTTGATCTCGGCGGG	1.0	0.5871	0.7703	0.5723	0.2843	0.5227	0.3028	-0.4698	-1.0038	0.3535	sns
chr2R	8826002	8826022	-	CACCATCCATTTGATCTCGG	1.0	0.5785	0.819	0.5221	0.5091	0.6346	0.4219	-0.0126	-0.5546	0.4348	sns
chr2R	8826005	8826025	-	GCCCACCATCCATTTGATCT	1.0	0.4724	0.7636	0.2746	0.1282	0.3054	0.3035	-0.285	-0.2584	0.0985	sns
chr2R	8826172	8826192	-	CTTGTTGGGCTCCACGACGG	0.6012	0.6886	0.8616	0.8261	0.5862	0.6587	0.6701	1.0247	0.4101	0.2589	sns
chr2R	8826175	8826195	-	GCGCTTGTTGGGCTCCACGA	1.0	0.6361	0.8108	0.8398	0.6374	0.6764	0.6516	1.1943	0.9295	0.4674	sns
chr2R	8826238	8826258	-	GTGGGTGGACACGACGTTCT	1.0	0.4797	0.7919	0.7522	0.5483	0.4604	0.2478	0.055	0.4679	0.0331	sns
chr2R	8826587	8826607	-	CTCCTTTACCTTCAGCTGGG	0.6712	0.5927	0.7703	0.5214	0.3812	0.5384	0.5324	-0.0952	-0.5408	0.371	CG30350
chr2R	8826634	8826654	-	AGGCCGCCCAGGATCTTCTT	0.7627	0.4918	0.7929	0.5752	0.3964	0.3957	0.2408	-1.1006	0.2946	0.1929	CG30350
chr2R	8826693	8826713	-	TCGCCCCCTTGATCCGCTCA	1.0	0.5556	0.7221	0.5938	0.5253	0.6109	0.5226	0.5303	0.4501	0.1252	CG30350
chr2R	8826731	8826751	-	CGCCTGAAAGTTGGGCGCTT	1.0	0.3815	0.7162	0.6174	0.3978	0.3323	0.2282	-1.3015	-1.1061	0.0508	CG30350
chr2R	8826756	8826776	-	GGTTGTTCACTCCGGTGATG	1.0	0.5626	0.7291	0.38	0.4849	0.6266	0.4066	0.0548	-0.3012	0.1048	CG30350
chr2R	8826764	8826784	-	GTCTCGGAGGTTGTTCACTC	1.0	0.588	0.684	0.5913	0.5082	0.6007	0.5562	-0.0923	0.2201	0.1995	CG30350
chr2R	8826780	8826800	-	TAAATGTTTGCGCCTCGTCT	0.7886	0.5353	0.8343	0.379	0.0	0.436	0.3493	-0.5383	-0.3194	0.0413	CG30350
chr2R	8826877	8826897	-	TGCACCGTATCGTATCGAAA	0.9494	0.6357	0.7268	0.3474	0.2631	0.5239	0.2609	-0.5417	-0.1907	0.6723	CG30350
chr2R	8827004	8827024	-	CATCCGCTTGTCCGACAGAC	0.9784	0.5518	0.5586	0.7169	0.4345	0.5056	0.3492	-0.4722	-0.3934	0.2336	CG30350
chr2R	8827049	8827069	-	CGGCAACTCCAGTGGAGCGA	1.0	0.4968	0.7399	0.5593	0.5256	0.666	0.5159	0.4012	0.1303	0.2466	CG30350
chr2R	8827069	8827089	-	TACTTGGCCATTGCTTGGGG	1.0	0.563	0.7747	0.7195	0.4478	0.6332	0.5034	0.3437	-0.1174	0.2936	CG30350
chr2R	8827108	8827128	-	TCGGCATCCGACTTGGGTAG	1.0	0.5107	0.7776	0.6672	0.5938	0.6035	0.4589	0.1238	-0.0582	0.2973	CG30350
chr2R	8827127	8827147	-	TCGAAAGAGGCGGCGTAGTT	1.0	0.3471	0.7762	0.7325	0.2348	0.2915	0.2718	-0.9004	-0.2877	0.0762	CG30350
chr2R	8827137	8827157	-	AGATACGCGGTCGAAAGAGG	1.0	0.6744	0.7325	0.635	0.5076	0.7047	0.5608	1.1911	0.5798	0.6047	CG30350
chr2R	8827150	8827170	-	TAGAGGTCAAAGTAGATACG	1.0	0.768	0.8756	0.6306	0.5786	0.6869	0.8198	1.4584	1.125	0.8811	CG30350
chr2R	8827185	8827205	-	CCACAAACCTGCCCAGTGGT	1.0	0.5371	0.6615	0.367	0.399	0.5609	0.5119	-0.2246	-0.2454	0.1767	CG30350
chr2R	8828932	8828952	-	GAAATTAATGGTGGCGCAGG	0.5709	0.6035	0.7482	0.7987	0.2811	0.5911	0.3367	0.04	-0.577	0.1887	sns
chr2R	8829028	8829048	-	TACCATGTTAGCGTCGCCAG	0.8583	0.5951	0.8332	0.7351	0.4002	0.6246	0.5263	0.4385	-0.1271	0.2373	sns
chr2R	8829832	8829852	-	GTTGGCCAGAATGGTGATTT	0.6889	0.4043	0.721	0.6351	0.3914	0.3934	0.2855	-0.874	-0.3893	0.0612	sns
chr2R	8829878	8829898	-	CGCTGTTGGAGGCCTCGCAC	1.0	0.4057	0.7775	0.5986	0.5536	0.6156	0.5272	0.418	0.4676	0.1045	sns
chr2R	8829904	8829924	-	GGACTGAAAGAGCGGGATCT	1.0	0.5024	0.7634	0.4772	0.4562	0.5499	0.457	-0.1111	0.1709	0.052	sns
chr2R	8829912	8829932	-	AGCGTGGTGGACTGAAAGAG	1.0	0.6603	0.6839	0.6897	0.6501	0.7066	0.6521	0.4776	0.1709	0.269	sns
chr2R	8830447	8830467	-	ATGCGTATTTTGACCGTCTC	1.0	0.3517	0.7824	0.6514	0.4467	0.4821	0.0444	-1.5618	-1.392	0.0297	sns
chr2R	8830474	8830494	-	ATGCCAGGTCGCAGTTCTTC	0.9203	0.3019	0.6654	0.537	0.2658	0.3255	0.1484	-1.1026	-0.0435	0.1075	sns
chr2R	8830534	8830554	-	CACCAGGACAGCTTCGCCGG	1.0	0.5716	0.8709	0.8065	0.5682	0.6665	0.6171	0.8551	0.0788	0.1579	sns
chr2R	8830537	8830557	-	TTCCACCAGGACAGCTTCGC	1.0	0.517	0.721	0.4316	0.3838	0.4501	0.4299	-0.2322	0.1366	0.0942	sns
chr2R	8831346	8831366	-	ACCGCCGTCGACGAGGGCGG	0.5556	0.4525	0.8059	0.8721	0.4871	0.4176	0.5786	-0.4747	-1.0047	0.571	sns
chr2R	8831349	8831369	-	CCCACCGCCGTCGACGAGGG	0.7734	0.5057	0.7572	0.6927	0.6179	0.6309	0.5549	0.1795	-0.6285	0.148	sns
chr2R	8831463	8831483	-	ATGCGATGATCGCCGTCCTG	0.8919	0.6491	0.8946	0.677	0.5585	0.5861	0.5592	0.528	-0.0179	0.3554	sns
chr2R	8831740	8831760	-	GGTCAGTGGTTTGCCCTCCA	0.9149	0.5536	0.8013	0.6825	0.6213	0.6569	0.5651	0.2741	0.386	0.162	sns
chr2R	8831761	8831781	-	CTCCCACTTTACGTGCTCCT	1.0	0.5252	0.6937	0.4042	0.3443	0.4005	0.3799	-0.3271	-0.2651	0.2004	sns
chr2R	8831803	8831823	-	GAAGGTCGTCGATGTTTTCA	1.0	0.4596	0.721	0.3762	0.3211	0.3926	0.1575	-1.0805	-0.6643	0.0748	sns
chr2R	8831885	8831905	-	CACGATTGTCGGCCACGCAC	1.0	0.5191	0.7433	0.5793	0.5119	0.6549	0.5598	0.7453	0.7603	0.4419	sns
chr2R	8831924	8831944	-	TGACAATCAGAAGGATATCG	1.0	0.7356	0.6807	0.3234	0.3837	0.6563	0.6535	0.5489	0.1255	0.7667	sns
chr2R	8832133	8832153	-	TCCTGCCGCCAGATGAACTG	1.0	0.678	0.8471	0.4543	0.5513	0.6677	0.8399	1.2109	0.4505	0.6007	sns
chr2R	8832177	8832197	-	CCACCTCGTATTTGTACGTG	0.8085	0.5954	0.6437	0.5475	0.3561	0.4974	0.4846	-0.131	-0.6798	0.4584	sns
chr2R	8832260	8832280	-	CTCATAAGCTCCGTAGTCCG	1.0	0.5561	0.7516	0.4922	0.5741	0.6484	0.7007	0.4166	-0.2651	0.5248	sns
chr2R	8832320	8832340	-	CGAGGTGATCTCTAGGCGCA	1.0	0.5951	0.7148	0.6891	0.5374	0.5908	0.516	0.628	0.3891	0.3483	sns
chr2R	8832412	8832432	-	TTAAGGCCACCATCGAATCC	1.0	0.5578	0.8155	0.4694	0.2	0.5269	0.6448	0.3857	0.6233	0.3115	sns
chr2R	8832444	8832464	-	TCACTCACCTATAACGCACT	1.0	0.6541	0.7494	0.2748	0.2883	0.5134	0.5946	0.494	0.7323	0.4494	sns
chr2R	8867706	8867726	-	GTTATGTGGCGTATGCGCAT	0.8985	0.5092	0.7871	0.6028	0.3966	0.6149	0.5564	0.1575	0.203	0.1892	RyR
chr2R	8867883	8867903	-	GTGTCGCCGTACTTGATGAT	1.0	0.5926	0.6352	0.5883	0.5201	0.6177	0.5505	0.5885	0.9074	0.4007	RyR
chr2R	8867908	8867928	-	CTCGCAGTGCTGAACGATGA	1.0	0.5629	0.7409	0.427	0.4727	0.647	0.6248	0.3057	0.1821	0.338	RyR
chr2R	8868089	8868109	-	TGAAGAGGCTGCTGCACTTG	0.7332	0.5337	0.7907	0.8052	0.6564	0.6259	0.5264	0.1489	-0.2633	0.1078	RyR
chr2R	8868211	8868231	-	TTTGGAAGAAAATGGAGTGT	0.6901	0.6242	0.6785	0.5192	0.215	0.5374	0.4712	0.4115	0.4067	0.2821	RyR
chr2R	8868294	8868314	-	GACCTTACCCATATCGTCTT	1.0	0.3644	0.7494	0.3447	0.3069	0.3915	0.2087	-0.8215	-0.3127	0.0551	RyR
chr2R	8868387	8868407	-	GGTTGCGCAGGGCACGGAAT	1.0	0.4223	0.7917	0.6095	0.468	0.5708	0.2387	-0.0311	0.3782	0.1637	RyR
chr2R	8868393	8868413	-	CCTGTCGGTTGCGCAGGGCA	1.0	0.5566	0.6757	0.6979	0.5435	0.5703	0.4947	-0.3183	-0.6982	0.193	RyR
chr2R	8868408	8868428	-	CCTCCTGGAACAGATCCTGT	0.7092	0.6361	0.7079	0.437	0.4868	0.5766	0.5649	0.5323	0.6019	0.8753	RyR
chr2R	8868512	8868532	-	GCTCTGGCCGGTCTCGTCGC	1.0	0.5586	0.8296	0.526	0.3276	0.5895	0.5981	0.3752	0.1708	0.2453	RyR
chr2R	8868524	8868544	-	GATGAGATCCCAGCTCTGGC	1.0	0.5898	0.7667	0.2286	0.3781	0.6453	0.6706	0.404	0.3482	0.6324	RyR
chr2R	8868624	8868644	-	GGGAGAATAGCCAGTTGAGT	0.9732	0.6651	0.6927	0.5267	0.4152	0.6305	0.3988	0.2937	0.427	0.2816	RyR
chr2R	8868645	8868665	-	TGGAGGCCTGGGAACCGAGG	1.0	0.5193	0.9182	0.9025	0.7203	0.7162	0.5396	0.6526	0.5075	0.2937	RyR
chr2R	8868677	8868697	-	GTGAAGTACGTCCAACATGC	1.0	0.6207	0.7055	0.3733	0.3708	0.6643	0.5782	0.91	0.928	0.3007	RyR
chr2R	8868793	8868813	-	CACAGAACGTCTAGGACTTT	0.7795	0.2781	0.6927	0.4179	0.271	0.2788	0.1036	-1.5562	-0.9075	0.0196	RyR
chr2R	8868883	8868903	-	TGTAGCAACAGATTCTTGCC	0.6523	0.6583	0.7006	0.4747	0.254	0.4923	0.6368	0.3346	0.3766	0.2439	RyR
chr2R	8868936	8868956	-	GACCCACGAAGATGTTCGGT	1.0	0.6955	0.5883	0.4888	0.5184	0.6469	0.6182	0.5382	0.5396	0.378	RyR
chr2R	8868940	8868960	-	ACGCGACCCACGAAGATGTT	1.0	0.521	0.7762	0.5855	0.301	0.4326	0.4944	0.2461	0.8627	0.4895	RyR
chr2R	8869070	8869090	-	TCCGGGATACGGTACATACC	1.0	0.6192	0.8343	0.4965	0.543	0.6071	0.6628	0.5028	0.8571	0.4455	RyR
chr2R	8869081	8869101	-	TTCTTGCCGCCTCCGGGATA	1.0	0.427	0.7822	0.5964	0.0	0.3085	0.2572	-0.2576	0.0182	0.041	RyR
chr2R	8869088	8869108	-	ACCCCACTTCTTGCCGCCTC	1.0	0.2792	0.7079	0.6955	0.4799	0.4833	0.3702	-0.1008	-0.1833	0.0076	RyR
chr2R	8869205	8869225	-	TTTACGGATAAAGGGCTCCT	1.0	0.5452	0.6464	0.3818	0.2114	0.4314	0.4913	-0.4923	-0.1469	0.1253	RyR
chr2R	8869221	8869241	-	CGCCAATAACATCGCCTTTA	1.0	0.1784	0.6785	0.4209	0.1063	0.1997	0.0454	-2.0052	-0.9807	0.0254	RyR
chr2R	8869417	8869437	-	AGGGCAGAGAATCCCATGGG	0.5926	0.5932	0.7288	0.7771	0.6284	0.6727	0.529	0.6725	0.635	0.1309	RyR
chr2R	8869456	8869476	-	TCCAGACTGAGGATCTGCTG	1.0	0.7253	0.8663	0.635	0.6041	0.7002	0.7121	0.9541	0.4308	0.2883	RyR
chr2R	8869520	8869540	-	GTCCTCAATAAGCCATGGTC	1.0	0.5045	0.6662	0.5109	0.5612	0.6505	0.4767	0.2637	0.4122	0.0276	RyR
chr2R	8869558	8869578	-	CCCGTGGTATCAACGGGCTT	1.0	0.5395	0.7871	0.5524	0.468	0.451	0.4115	-0.5726	-0.6917	0.2613	RyR
chr2R	8869565	8869585	-	TGTCACACCCGTGGTATCAA	1.0	0.4809	0.7352	0.3895	0.4129	0.5624	0.4124	-0.0072	0.0728	0.2364	RyR
chr2R	8869689	8869709	-	GGATGCGGTGGTAGTCATCT	1.0	0.496	0.6736	0.5079	0.496	0.4582	0.4384	0.0395	0.631	0.114	RyR
chr2R	8869704	8869724	-	GGGTGAGGCAAGGATGGATG	1.0	0.6154	0.833	0.6757	0.6611	0.6874	0.5689	0.5508	0.1638	0.2195	RyR
chr2R	8869952	8869972	-	GCGCTTAGGTCAAGTGGAGC	1.0	0.5639	0.6927	0.453	0.323	0.5533	0.3357	-0.0054	-0.192	0.089	RyR
chr2R	8869974	8869994	-	CAACTTGGGGGTGAGTGTCA	1.0	0.5678	0.7919	0.6872	0.4035	0.502	0.4245	0.2725	0.4333	0.0178	RyR
chr2R	8870019	8870039	-	CCACAGATTGTGAGTGTTCT	1.0	0.4594	0.7493	0.3729	0.2603	0.3163	0.089	-1.5207	-1.1685	0.0294	RyR
chr2R	8870219	8870239	-	GCCTCCGTTCCTTCGCCAGT	0.6948	0.5592	0.6604	0.2727	0.1125	0.3884	0.2813	-0.3577	-0.521	0.3493	RyR
chr2R	8870250	8870270	-	GAACTTGAGGCGTTGTGCCT	1.0	0.5157	0.8108	0.4609	0.2921	0.4366	0.3389	-0.6242	-0.5686	0.0925	RyR
chr2R	8870274	8870294	-	CACCCTGTAAGTCCGGAATC	1.0	0.484	0.7079	0.4679	0.4436	0.4086	0.2738	-0.2376	0.4711	0.0595	RyR
chr2R	8870281	8870301	-	TGCGCTCCACCCTGTAAGTC	1.0	0.4518	0.6166	0.4396	0.4372	0.4589	0.2952	-0.2638	0.0503	0.0369	RyR
chr2R	8870310	8870330	-	GTACCACTTGCCCGATGTCA	0.6855	0.5907	0.5838	0.597	0.4636	0.6291	0.5963	0.4459	0.5386	0.1304	RyR
chr2R	8870355	8870375	-	CCAACCCACTCGCATTGGTC	0.8322	0.514	0.7063	0.438	0.3736	0.5386	0.4106	0.0588	0.227	0.1002	RyR
chr2R	8870385	8870405	-	CATCGCTCCCGGATAGCAAT	1.0	0.4949	0.7575	0.3724	0.1757	0.4045	0.2908	-0.6101	0.1113	0.4649	RyR
chr2R	8870396	8870416	-	TCGCTGCCCAGCATCGCTCC	1.0	0.5514	0.8155	0.6519	0.4605	0.5873	0.5879	0.1885	0.3091	0.0431	RyR
chr2R	8870601	8870621	-	TCCGAAGTGCTCAATGGATC	0.8497	0.4702	0.7636	0.5083	0.4435	0.5166	0.3951	0.2973	0.4116	0.0729	RyR
chr2R	8870978	8870998	-	AAAGACGCCGACTATGTCCC	1.0	0.4945	0.7919	0.3739	0.474	0.6379	0.603	0.7266	0.4783	0.1977	RyR
chr2R	8871011	8871031	-	GTTCTTACTAATTGTGTGGT	1.0	0.5536	0.6155	0.24	0.332	0.5715	0.377	0.1416	0.024	0.1151	RyR
chr2R	8872279	8872299	-	CACCCCCTCGGCGGTTACGT	1.0	0.5912	0.6937	0.4474	0.4061	0.4838	0.3771	0.095	0.0973	0.2868	RyR
chr2R	8872288	8872308	-	CACGAAGCCCACCCCCTCGG	0.9082	0.6421	0.8758	0.7222	0.5785	0.6593	0.6498	1.0007	0.4075	0.2233	RyR
chr2R	8872291	8872311	-	GGGCACGAAGCCCACCCCCT	0.8239	0.5118	0.7919	0.7751	0.4596	0.2226	0.2931	-0.2318	-0.0542	0.0999	RyR
chr2R	8872312	8872332	-	GCCCACTCCCAGGGTGCAGG	1.0	0.4541	0.8379	0.4793	0.463	0.6308	0.5217	0.3184	-0.4252	0.1806	RyR
chr2R	8872416	8872436	-	CCGAGTACTTACACGCAGAA	1.0	0.6899	0.7006	0.6088	0.2423	0.4965	0.4848	-0.2813	-0.3615	0.5974	RyR
chr2R	8872490	8872510	-	TGTACCAGTGGGTAACCGGG	1.0	0.7024	0.6802	0.6923	0.6337	0.7194	0.634	1.2189	0.5912	0.9185	RyR
chr2R	8872494	8872514	-	TTGGTGTACCAGTGGGTAAC	1.0	0.37	0.7634	0.6209	0.3951	0.4326	0.3964	-0.3401	0.2258	0.0178	RyR
chr2R	8872540	8872560	-	GCGGCAGTCGGGCATCTCCT	0.8718	0.5062	0.7693	0.6611	0.4657	0.463	0.4341	0.0662	0.5774	0.4636	RyR
chr2R	8872552	8872572	-	GGTGACATCGATGCGGCAGT	1.0	0.5397	0.7777	0.5214	0.3716	0.6266	0.3798	0.3412	0.1931	0.3682	RyR
chr2R	8872559	8872579	-	GAATCCGGGTGACATCGATG	1.0	0.7553	0.7443	0.5769	0.5976	0.7048	0.7141	1.1729	0.6918	0.2488	RyR
chr2R	8872574	8872594	-	TGTCGGCGCCGCCGGGAATC	1.0	0.3019	0.8013	0.6186	0.3436	0.338	0.2311	-0.6247	-0.2997	0.0204	RyR
chr2R	8872582	8872602	-	CGGCGGGGTGTCGGCGCCGC	0.9468	0.2531	0.7729	0.999	0.6467	0.4395	0.226	-0.6527	-0.9328	0.0063	RyR
chr2R	8872591	8872611	-	CTTTAAGTGCGGCGGGGTGT	1.0	0.4681	0.7066	0.577	0.0	0.3344	0.2173	-0.2244	-0.3041	0.0931	RyR
chr2R	8872599	8872619	-	TGCGAGATCTTTAAGTGCGG	0.3812	0.5228	0.8284	0.4762	0.3621	0.6399	0.2554	0.0552	-0.51	0.5857	RyR
chr2R	8872602	8872622	-	TTGTGCGAGATCTTTAAGTG	1.0	0.6914	0.737	0.6028	0.4788	0.6034	0.6217	0.4716	-0.0278	0.117	RyR
chr2R	8872678	8872698	-	AAACTCACCCATGCAGGTCA	1.0	0.5992	0.7103	0.4116	0.2003	0.5133	0.4928	0.2734	0.1829	0.0404	RyR
chr2R	8872745	8872765	-	CGCGCATCAGTCGGTACTGC	1.0	0.4885	0.6512	0.4107	0.4663	0.5571	0.2841	-0.4373	-0.5141	0.0961	RyR
chr2R	8872754	8872774	-	TCTCCGCCTCGCGCATCAGT	0.9833	0.5803	0.7066	0.4679	0.1408	0.4586	0.29	0.5824	0.6722	0.5337	RyR
chr2R	8872807	8872827	-	CAACATGTGGTCCATGTGGG	0.7165	0.6338	0.7986	0.5523	0.4888	0.5272	0.5092	0.1699	-0.2285	0.3023	RyR
chr2R	8872868	8872888	-	CCGCGTGCTCATCGAAATTA	0.6754	0.2984	0.6394	0.547	0.0	0.1886	0.1474	-1.6474	-1.2316	0.0834	RyR
chr2R	8872925	8872945	-	GCGATCCCTTGCGAGGCGGA	1.0	0.5873	0.729	0.7403	0.6027	0.7061	0.5887	0.8033	0.2663	0.5819	RyR
chr2R	8872929	8872949	-	GTGAGCGATCCCTTGCGAGG	1.0	0.6908	0.8474	0.7142	0.5162	0.6976	0.6167	1.1767	0.5563	0.4939	RyR
chr2R	8872952	8872972	-	CTGTTTCGAAGGTTATGTTG	1.0	0.6335	0.723	0.6593	0.4054	0.6151	0.5639	-0.1717	-0.1934	0.2545	RyR
chr2R	8872981	8873001	-	CTGCATCTCGTCCAAGGCGG	0.6852	0.5403	0.7658	0.7189	0.5239	0.6184	0.4649	0.1692	-0.5175	0.7295	RyR
chr2R	8872984	8873004	-	ACGCTGCATCTCGTCCAAGG	0.8756	0.7416	0.8709	0.9371	0.6141	0.6942	0.6832	1.0854	0.5942	0.2629	RyR
chr2R	8873069	8873089	-	AGAAGAACTTAAAGGGGCTG	0.8867	0.5679	0.734	0.5252	0.3195	0.5289	0.3776	-0.3073	-0.5225	0.4754	RyR
chr2R	8873114	8873134	-	TGCGAGCACCCATCTTTTCG	1.0	0.5261	0.8851	0.2671	0.4292	0.4644	0.3353	-0.9411	-0.8703	0.2436	RyR
chr2R	8873159	8873179	-	GACCATGAGCCACCGTATTT	1.0	0.3102	0.7919	0.2897	0.1958	0.3237	0.1769	-1.0668	0.1389	0.1636	RyR
chr2R	8873298	8873318	-	CACAGGGCTGGGAGGGATTT	0.9449	0.2532	0.7918	0.6213	0.3828	0.2388	0.1079	-1.4816	-0.5203	0.0184	RyR
chr2R	8873366	8873386	-	TCGTCACCCGAAGTTTCCAC	1.0	0.65	0.6604	0.6519	0.4233	0.6414	0.633	0.6417	0.695	0.7448	RyR
chr2R	8873400	8873420	-	GTTGATCAACTTGAGGCACT	0.708	0.6155	0.7494	0.5806	0.3484	0.4799	0.4493	0.2842	0.3415	0.1466	RyR
chr2R	8873451	8873471	-	CACGTGCGTGGGATCCTGAC	1.0	0.5277	0.7997	0.7018	0.5504	0.5725	0.3724	-0.1721	0.0461	0.0392	RyR
chr2R	8873512	8873532	-	CCTTGTTCTTGTTAAACTCA	0.9489	0.5538	0.6061	0.2996	0.072	0.4412	0.3399	-0.7735	-0.9852	0.2023	RyR
chr2R	8873539	8873559	-	CCTCGATGTAGACTGATCCA	1.0	0.6376	0.7636	0.3775	0.5566	0.6481	0.7398	1.2222	1.1595	0.7283	RyR
chr2R	8873593	8873613	-	GAACTACATAGCAACTCTGG	1.0	0.8246	0.819	0.4365	0.4812	0.676	0.5728	1.1538	0.8016	0.3724	RyR
chr2R	8873709	8873729	-	GCAAGTGAAGCGGATGATGC	0.9421	0.5955	0.8108	0.454	0.4744	0.6272	0.5022	0.7084	0.504	0.1763	RyR
chr2R	8873719	8873739	-	CCTTGCCCTCGCAAGTGAAG	1.0	0.5956	0.8141	0.3937	0.1561	0.5366	0.363	0.4304	0.0655	0.623	RyR
chr2R	8873752	8873772	-	TGTCTGGCTCCATCATCCAG	0.7195	0.748	0.8035	0.5703	0.5338	0.6865	0.6449	1.0206	0.5192	0.8407	RyR
chr2R	8873786	8873806	-	GTGGCTTCCACGAAAATGGC	1.0	0.5019	0.6106	0.3293	0.4286	0.6713	0.4617	-0.2122	-0.4038	0.2732	RyR
chr2R	8873912	8873932	-	CACTGGACCTTCAGACGCGG	1.0	0.5871	0.671	0.4925	0.5079	0.6738	0.5203	0.5507	-0.0959	0.3363	RyR
chr2R	8873915	8873935	-	AGGCACTGGACCTTCAGACG	1.0	0.7227	0.8474	0.6187	0.6206	0.6934	0.6164	1.3339	0.7929	0.1909	RyR
chr2R	8873942	8873962	-	GGAACTCTAGCCCACTGATG	1.0	0.665	0.7776	0.4102	0.5171	0.6834	0.5788	1.045	0.6392	0.3856	RyR
chr2R	8874000	8874020	-	CATGGACCAACCCCTCACGT	1.0	0.7165	0.8061	0.4396	0.5566	0.6611	0.6349	1.0601	1.107	0.6103	RyR
chr2R	8874036	8874056	-	GTGCAGGGCCAGCATGGACA	0.9947	0.4904	0.8627	0.6989	0.4807	0.6554	0.6452	0.4305	0.2465	0.175	RyR
chr2R	8874232	8874252	-	GTCCGCTCATGTACTCCGAC	1.0	0.6095	0.729	0.4553	0.5369	0.6675	0.5147	-0.0201	-0.0817	0.4626	RyR
chr2R	8874347	8874367	-	TCCTTGAGCTCGGCTCCCAG	0.5556	0.6544	0.8707	0.66	0.566	0.6671	0.672	0.9552	0.4165	0.7631	RyR
chr2R	8874357	8874377	-	GGAGTACAGTTCCTTGAGCT	1.0	0.583	0.7148	0.4906	0.4989	0.6067	0.5662	0.4827	0.2762	0.3659	RyR
chr2R	8874378	8874398	-	TGAGTGCTGCATCTCCTCAT	0.8041	0.5958	0.8013	0.8653	0.4897	0.5796	0.5738	0.063	0.6326	0.4268	RyR
chr2R	8874431	8874451	-	ATCTCCGTCATCCGCAGCTG	1.0	0.6256	0.6734	0.511	0.493	0.6307	0.6349	0.5713	-0.0011	0.1758	RyR
chr2R	8874716	8874736	-	AATTGGTCGATGTCGGGGAT	1.0	0.5416	0.7381	0.6376	0.3383	0.5607	0.2011	-0.4634	-0.5201	0.229	RyR
chr2R	8874723	8874743	-	GGAGTACAATTGGTCGATGT	1.0	0.5677	0.7824	0.4953	0.4865	0.6462	0.5352	0.3598	0.2802	0.1221	RyR
chr2R	8874746	8874766	-	ACTACTTCTAGGGGGAACTT	1.0	0.4909	0.6701	0.4528	0.2347	0.4087	0.3659	-0.2918	0.2164	0.2446	RyR
chr2R	8874801	8874821	-	GTGCACCTGATTGATCTCGA	0.7826	0.653	0.7636	0.6652	0.5007	0.6672	0.6919	0.9658	0.8577	0.496	RyR
chr2R	8874826	8874846	-	TGGTCCAGCCGATGGGATCG	0.8268	0.6199	0.6734	0.5903	0.5632	0.624	0.7309	0.6558	-0.0545	0.1406	RyR
chr2R	8874958	8874978	-	GGACGCCGACCAAGAGTAGC	1.0	0.596	0.6536	0.3737	0.4045	0.5389	0.3666	0.0322	0.1762	0.4222	RyR
chr2R	8875022	8875042	-	AAGGCTTGGTCCCAGGTCTC	1.0	0.3584	0.7221	0.6623	0.5112	0.3515	0.3125	-0.5746	-0.0741	0.0064	RyR
chr2R	8875375	8875395	-	TCATGGTGAGCAAGCCCTTG	1.0	0.6214	0.7526	0.6357	0.5962	0.6063	0.5348	0.4567	0.2377	0.4418	RyR
chr2R	8875404	8875424	-	CATCTGCAGCTTGGCGCCCT	0.7846	0.5347	0.7446	0.6899	0.4171	0.4724	0.4001	-0.5401	-0.3647	0.0433	RyR
chr2R	8875521	8875541	-	GATATAACGTCGCAACTGAT	0.9405	0.5878	0.6662	0.452	0.2354	0.4963	0.2971	-0.0322	0.4165	0.6776	RyR
chr2R	8875557	8875577	-	CGCAACAGCACTGGGCAAAT	0.9131	0.2841	0.7069	0.4743	0.2155	0.271	0.1138	-1.2213	-0.6181	0.1337	RyR
chr2R	8875600	8875620	-	TCTGCTCCCGTGGCGGACAG	1.0	0.5649	0.8531	0.7229	0.4719	0.5305	0.6061	0.3298	-0.2205	0.5193	RyR
chr2R	8875607	8875627	-	TGGTTCATCTGCTCCCGTGG	0.683	0.6364	0.7858	0.769	0.6019	0.6713	0.5801	0.9993	0.4244	0.4596	RyR
chr2R	8875760	8875780	-	GCTGTGCCCTCGACGCCATC	1.0	0.5338	0.8627	0.4459	0.195	0.3758	0.2106	-0.4	0.188	0.4461	RyR
chr2R	8875877	8875897	-	TCCTCTGGTGTCTTCTTCTC	0.5083	0.4678	0.6463	0.5442	0.4498	0.3889	0.2344	-1.0241	-0.678	0.1341	RyR
chr2R	8875906	8875926	-	TCGTCTTAATGAGAACTTTG	1.0	0.5463	0.606	0.4464	0.2687	0.4366	0.302	-0.452	-0.3474	0.2511	RyR
chr2R	8875941	8875961	-	ATTCTCGATCTGTGACTCCT	1.0	0.5745	0.6583	0.3646	0.318	0.4288	0.2828	-0.3748	-0.2517	0.1109	RyR
chr2R	8876013	8876033	-	GGCACGAACCAATTCTCCGA	1.0	0.6909	0.7031	0.5092	0.3716	0.6578	0.5951	0.7868	0.514	0.4529	RyR
chr2R	8876062	8876082	-	CTGCCACGTCGTCGCGGGCT	0.9398	0.286	0.6166	0.7908	0.3561	0.3524	0.1644	-1.1972	-1.3394	0.0281	RyR
chr2R	8876068	8876088	-	ACATCTCTGCCACGTCGTCG	0.7573	0.6037	0.6734	0.3399	0.2128	0.6154	0.5187	0.4521	-0.2466	0.5123	RyR
chr2R	8876124	8876144	-	CTCTTCCTGGCTCATCTGGA	0.8039	0.4432	0.6815	0.4155	0.4485	0.6436	0.5292	-0.529	-0.618	0.1425	RyR
chr2R	8876207	8876227	-	CGCAGGATGCGTATGAGGTC	1.0	0.4055	0.7383	0.5963	0.5416	0.6157	0.5157	-0.2972	-0.3306	0.0706	RyR
chr2R	8876319	8876339	-	CTCCTTGGACGGAGCTCCTT	1.0	0.3101	0.7541	0.6103	0.452	0.3108	0.155	-1.0955	-0.5469	0.0782	RyR
chr2R	8876377	8876397	-	GACAGAAGTAGCAGAGGAAT	0.681	0.4437	0.6111	0.7235	0.4455	0.566	0.425	0.1467	0.4264	0.2781	RyR
chr2R	8876583	8876603	-	TCCGCATCGCGAGAGGTAGA	1.0	0.4917	0.7221	0.5344	0.3833	0.5569	0.4669	0.6896	0.8092	0.2307	RyR
chr2R	8876642	8876662	-	ACGGGATCCCAACCCAGATC	0.9225	0.5182	0.7919	0.6143	0.4456	0.5535	0.4057	0.326	0.9766	0.0774	RyR
chr2R	8876661	8876681	-	CAGGTAACGCTCACCTTCGA	0.953	0.5916	0.7777	0.5221	0.4733	0.6056	0.2258	-0.1735	-0.0404	0.0632	RyR
chr2R	8876761	8876781	-	GTCCCAAGCATTCCGGACGA	0.8571	0.6427	0.7079	0.5284	0.5532	0.6413	0.5532	0.2869	-0.1038	0.3606	RyR
chr2R	8876768	8876788	-	AGAGCCGGTCCCAAGCATTC	1.0	0.4643	0.7363	0.3831	0.3563	0.4187	0.3197	-0.3741	0.9951	0.2222	RyR
chr2R	8876783	8876803	-	TCTCCTTCTCCTCTTAGAGC	0.9749	0.5313	0.7079	0.2397	0.0	0.4742	0.4516	0.1099	0.0342	0.4717	RyR
chr2R	8876815	8876835	-	GATTAGCCTCGACGATGGCG	1.0	0.6342	0.6364	0.4678	0.3431	0.656	0.6222	0.7202	-0.4574	0.76	RyR
chr2R	8876860	8876880	-	CCTCGTCCTGCATCTTGCAG	0.8686	0.583	0.8616	0.5315	0.3606	0.6162	0.4356	0.1759	-0.2587	0.6185	RyR
chr2R	8876883	8876903	-	TAGACCGGCAATGGTGCCCT	1.0	0.5277	0.6512	0.6922	0.5086	0.5715	0.6054	0.3142	0.1223	0.0543	RyR
chr2R	8876898	8876918	-	AGGATGTGTGAAGTTTAGAC	1.0	0.5874	0.7242	0.617	0.354	0.569	0.5861	0.3714	0.7998	0.5167	RyR
chr2R	8876924	8876944	-	TCCTCGTCCTCCTCGCCTTC	0.3909	0.385	0.6982	0.4319	0.2122	0.338	0.2527	-0.4185	-0.1016	0.1278	RyR
chr2R	8876958	8876978	-	GAAGTTCAGAATGGCGGCAC	1.0	0.54	0.6927	0.7726	0.5764	0.6581	0.5741	0.6508	0.5274	0.0433	RyR
chr2R	8876964	8876984	-	GCAGTAGAAGTTCAGAATGG	0.7605	0.7031	0.819	0.6426	0.5448	0.6887	0.7941	1.2362	0.9368	0.5833	RyR
chr2R	8877007	8877027	-	CCGAAGCGTCCGGAGCGCAG	0.9863	0.6656	0.9182	0.6196	0.5704	0.6655	0.6731	1.0919	0.445	0.5525	RyR
chr2R	8877017	8877037	-	TGCTCGATGACCGAAGCGTC	1.0	0.4844	0.5536	0.7211	0.5312	0.5906	0.5087	0.0514	0.0237	0.1475	RyR
chr2R	8877176	8877196	-	TTGTTGGGTAGCAGGCCGGA	1.0	0.6068	0.6342	0.8143	0.4683	0.6122	0.574	1.0571	0.9024	0.6952	RyR
chr2R	8877180	8877200	-	CTTATTGTTGGGTAGCAGGC	1.0	0.5114	0.7336	0.4848	0.1393	0.4974	0.4465	0.0895	0.1372	0.434	RyR
chr2R	8877287	8877307	-	ATGGTGGCGGTGCGGAGATC	1.0	0.4397	0.806	0.8228	0.4986	0.5689	0.4288	0.3447	0.8483	0.0454	RyR
chr2R	8877295	8877315	-	TGTCCAGAATGGTGGCGGTG	0.62	0.652	0.691	0.6165	0.5877	0.6526	0.585	0.259	-0.2849	0.1267	RyR
chr2R	8877300	8877320	-	GCTCTTGTCCAGAATGGTGG	1.0	0.6123	0.8663	0.4532	0.3905	0.6464	0.582	0.952	0.0613	0.8981	RyR
chr2R	8877330	8877350	-	GGCCAGCGCCATGTCGCTCT	1.0	0.4415	0.8155	0.474	0.3029	0.3985	0.4032	-0.4255	-0.2578	0.0173	RyR
chr2R	8877358	8877378	-	GGATCGAGTTGCCTATGTAG	0.9577	0.6165	0.6721	0.4688	0.5942	0.6986	0.6692	1.2147	1.0233	0.7965	RyR
chr2R	8877383	8877403	-	TTGGAGTGCTTGATGAGCAG	1.0	0.6607	0.8898	0.7434	0.5561	0.6527	0.65	0.6411	0.3126	0.7437	RyR
chr2R	8877420	8877440	-	CAAGAGGCTCGCGTAGTTCT	1.0	0.4536	0.748	0.3821	0.3326	0.4213	0.2331	-0.6092	0.1912	0.037	RyR
chr2R	8877466	8877486	-	GCATACGGTTCTTGGACAGC	0.7669	0.5784	0.6452	0.3911	0.2849	0.5282	0.4381	0.3697	0.4165	0.4485	RyR
chr2R	8877481	8877501	-	GTTGCCCCTTGGTCAGCATA	0.9291	0.5669	0.6877	0.5888	0.2606	0.4773	0.3656	-0.2959	0.2243	0.4932	RyR
chr2R	8877516	8877536	-	TGTGAGGGCCACCAGGAAGT	0.9715	0.5809	0.8296	0.6268	0.3804	0.6002	0.5053	0.7309	0.8266	0.2777	RyR
chr2R	8877606	8877626	-	GAGGGCCACGGTGGTGTACT	1.0	0.4431	0.7494	0.7127	0.5417	0.4839	0.3273	-0.5326	-0.1794	0.0523	RyR
chr2R	8877618	8877638	-	AATGCTCACCCGGAGGGCCA	1.0	0.5305	0.7693	0.539	0.3994	0.543	0.5189	0.3465	0.289	0.1724	RyR
chr2R	8878133	8878153	-	AGTGCAGGGTGAGAAGCTAT	1.0	0.6197	0.6405	0.7041	0.5427	0.5781	0.5714	0.0621	0.7559	0.1566	RyR
chr2R	8878290	8878310	-	AGTGCCTTACCGAACAGTTC	1.0	0.3586	0.7409	0.2919	0.3705	0.536	0.5392	-0.1499	0.5232	0.1809	RyR
chr2R	8878347	8878367	-	TTCTTGGACAGGCTGTAGTC	1.0	0.4758	0.7381	0.5357	0.1211	0.3551	0.5034	-0.2213	0.2372	0.0564	RyR
chr2R	8878391	8878411	-	GATCCGGTGCGCCCATCTGG	0.8268	0.5854	0.7762	0.5134	0.5829	0.6783	0.642	1.2377	0.8256	0.5906	RyR
chr2R	8878407	8878427	-	GGCATGTACTGCGGCTGATC	0.9919	0.393	0.7304	0.4499	0.3974	0.4416	0.3191	-0.1079	0.4146	0.018	RyR
chr2R	8878416	8878436	-	ATCGGATTGGGCATGTACTG	1.0	0.5786	0.8474	0.5524	0.6412	0.7054	0.5971	0.8333	0.4697	0.6476	RyR
chr2R	8878434	8878454	-	TGCACGTTGTTGGTGTCGAT	1.0	0.5401	0.7015	0.4016	0.4201	0.4122	0.2584	-0.54	-0.4694	0.5321	RyR
chr2R	8878559	8878579	-	GCTTGCGATCATTATCGGAT	1.0	0.5709	0.6531	0.3402	0.3177	0.5387	0.45	0.0091	0.2105	0.5704	RyR
chr2R	8878564	8878584	-	AGGATGCTTGCGATCATTAT	1.0	0.3212	0.8201	0.6222	0.34	0.4225	0.0862	-1.2029	-0.1532	0.0911	RyR
chr2R	8879234	8879254	-	GGCACTCTCGCACCGGATCC	1.0	0.4676	0.7221	0.4164	0.5072	0.5647	0.4498	0.1656	0.2556	0.0381	RyR
chr2R	8879241	8879261	-	CCCTTCAGGCACTCTCGCAC	1.0	0.5408	0.7303	0.4057	0.3744	0.6044	0.4745	0.3313	0.3881	0.1041	RyR
chr2R	8879284	8879304	-	CTCCACCTCGGAGTGCTCCA	0.5667	0.5563	0.7919	0.381	0.4849	0.5893	0.5821	0.1417	0.1489	0.4855	RyR
chr2R	8879296	8879316	-	ATTCAGCGCCACCTCCACCT	0.9515	0.67	0.8296	0.5294	0.3046	0.5585	0.6441	0.6038	0.8068	0.5146	RyR
chr2R	8879504	8879524	-	CGTTCTGGAATTCGTTCTAT	1.0	0.4372	0.5754	0.4747	0.2313	0.2966	0.1371	-1.1666	-0.5754	0.2734	RyR
chr2R	8879535	8879555	-	GGGTGCGGGTTATAGTTGAA	0.6747	0.5486	0.6673	0.5198	0.5784	0.6199	0.4198	-0.6422	-0.3776	0.2421	RyR
chr2R	8879550	8879570	-	TTGCTCATGTCCACCGGGTG	1.0	0.4512	0.7986	0.7517	0.5207	0.5248	0.2953	-0.6829	-1.037	0.0725	RyR
chr2R	8879556	8879576	-	GTCAGGTTGCTCATGTCCAC	1.0	0.4459	0.7871	0.5516	0.5026	0.6423	0.547	0.3709	0.3753	0.3351	RyR
chr2R	8879688	8879708	-	AGATCATATGGCACCAGTTG	1.0	0.5679	0.7159	0.6029	0.4904	0.6483	0.5261	0.6992	0.4314	0.3246	RyR
chr2R	8879716	8879736	-	ATCCTTCTTCTTCTCTTTGT	0.5157	0.2293	0.7494	0.4253	0.1718	0.3144	0.1774	-1.3835	-1.286	0.0652	RyR
chr2R	8879906	8879926	-	GTACGAGAAACGCAGTTCAA	1.0	0.5417	0.8108	0.5541	0.3999	0.6262	0.5959	0.7707	1.041	0.8207	RyR
chr2R	8880036	8880056	-	TCGAGAAGAACTTGATGTCC	0.8904	0.5283	0.5969	0.5646	0.426	0.6056	0.48	0.1112	0.2508	0.0298	RyR
chr2R	8880197	8880217	-	CAGCCGGTTACGCAGTAGAG	1.0	0.6059	0.7996	0.6173	0.6254	0.6737	0.6841	0.8974	0.7706	0.4793	RyR
chr2R	8880213	8880233	-	CCGGTCCAAATGCACTCAGC	0.8813	0.5996	0.7966	0.4985	0.3683	0.4478	0.3811	-0.1839	-0.0306	0.1053	RyR
chr2R	8880232	8880252	-	CGTACTGTGATGCGGACATC	0.7951	0.5104	0.6701	0.5556	0.4889	0.5203	0.2985	-0.1396	0.3011	0.1218	RyR
chr2R	8880240	8880260	-	GGAGGCACCGTACTGTGATG	0.9309	0.6611	0.8616	0.4395	0.6226	0.6981	0.6311	0.9636	0.4242	0.4736	RyR
chr2R	8880311	8880331	-	CATGGAGGTGCGAATAAACT	1.0	0.4894	0.8249	0.4412	0.3547	0.4667	0.3048	-0.2557	-0.0007	0.1784	RyR
chr2R	8880356	8880376	-	GATCGTGTTACCCAAGTCAT	1.0	0.6128	0.6961	0.6323	0.4855	0.5387	0.5099	0.1132	0.4283	0.4919	RyR
chr2R	8880469	8880489	-	TCAAACATGGCAGTAAGCAC	1.0	0.6127	0.6819	0.5354	0.3413	0.6479	0.7079	1.0437	0.9586	0.5169	RyR
chr2R	8880587	8880607	-	GTCATGCGTCAGGGTGCCAT	1.0	0.5252	0.7776	0.7558	0.4748	0.5705	0.5091	0.6248	0.4506	0.3148	RyR
chr2R	8880626	8880646	-	GGGTCTATGCCTCTCAATCT	0.7822	0.5571	0.6463	0.4411	0.3941	0.5171	0.366	-0.3691	0.0629	0.0968	RyR
chr2R	8880647	8880667	-	TCCCAGACAGGAGCCCAGAG	0.5906	0.5968	0.8363	0.4758	0.5817	0.6278	0.662	0.7686	0.4246	0.2251	RyR
chr2R	8880688	8880708	-	TGGGGCTCCAAGAAGGCCAC	1.0	0.4969	0.8108	0.7728	0.6579	0.679	0.6095	0.3715	0.3663	0.1267	RyR
chr2R	8880744	8880764	-	CCAGTGAGTGATCCGCAATA	1.0	0.5023	0.8013	0.6604	0.3839	0.5184	0.5369	0.3554	0.8043	0.7694	RyR
chr2R	8889734	8889754	-	GGAAATGAGTCGTAAGCAGT	1.0	0.5671	0.7008	0.4142	0.2807	0.6665	0.3479	-0.1275	-0.1793	0.3428	CG8272
chr2R	8889907	8889927	-	GAGGCTATCCAGTCGGTCAT	0.875	0.5563	0.7409	0.6626	0.5443	0.5492	0.4288	0.0907	0.4216	0.1626	CG8272
chr2R	8889914	8889934	-	CACCGATGAGGCTATCCAGT	1.0	0.6505	0.7777	0.3655	0.5359	0.5614	0.4806	0.2503	0.5285	0.6579	CG8272
chr2R	8890052	8890072	-	CATCGCTAGCGAGGAGAATC	1.0	0.4847	0.6536	0.5019	0.3446	0.4362	0.3294	-0.3273	0.3513	0.1284	CG8272
chr2R	8890087	8890107	-	TGCGATAACTTGACAAGCAG	1.0	0.5895	0.7705	0.5282	0.4747	0.6688	0.393	-0.0522	-0.655	0.5081	CG8272
chr2R	8890265	8890285	-	GTTGTGTGCCCTCGATTTGT	0.9396	0.3671	0.6772	0.4286	0.2078	0.328	0.1609	-0.2118	0.252	0.4012	CG8272
chr2R	8890342	8890362	-	CTGCAGCGCCTCTATTTGGC	0.8696	0.5606	0.7667	0.4597	0.3985	0.4818	0.3282	-0.648	-0.5739	0.3031	CG8272
chr2R	8890511	8890531	-	TTACCCTGCCACCAGCTCCT	1.0	0.5514	0.7363	0.3177	0.176	0.4206	0.4631	-0.0061	0.3896	0.6611	CG8272
chr2R	8890573	8890593	-	CTGGAAGCGATTAACATGTC	1.0	0.539	0.7006	0.709	0.522	0.6142	0.4897	0.0413	0.2787	0.0937	CG8272
chr2R	8890634	8890654	-	GTGCGAGAACCAATACCTCA	1.0	0.6844	0.6819	0.5127	0.43	0.6458	0.5457	0.7249	0.746	0.6485	CG8272
chr2R	8890675	8890695	-	GACCTGGCAAGCAATCTGGC	0.7778	0.6038	0.7525	0.2745	0.4531	0.6472	0.6158	0.1309	0.0196	0.3366	CG8272
chr2R	8890741	8890761	-	TGTCTGCCGCTGTTCATGTC	1.0	0.5187	0.7997	0.5676	0.4093	0.4965	0.4103	0.0577	0.137	0.1907	CG8272
chr2R	8890810	8890830	-	TTGAATGACAAACAGTTCTA	0.9317	0.5056	0.7352	0.4276	0.236	0.462	0.392	-0.3671	0.2156	0.1542	CG8272
chr2R	8890938	8890958	-	TGGATCTGATGCGCTGCGAG	0.7916	0.6118	0.7986	0.6986	0.4008	0.596	0.5542	0.8346	-0.0384	0.3539	CG8272
chr2R	8890979	8890999	-	CTTCTCCAAGGTGGTGCTAT	0.8537	0.4924	0.721	0.4864	0.2635	0.3377	0.1905	-1.169	-0.7423	0.1208	CG8272
chr2R	8891027	8891047	-	GCATGCGGCGCTGGATCAGG	0.8486	0.551	0.69	0.7497	0.6467	0.6741	0.4789	0.5742	-0.0511	0.4777	CG8272
chr2R	8891042	8891062	-	CACCTGCCAGCGATGGCATG	1.0	0.5417	0.9182	0.4969	0.4511	0.546	0.5026	0.1338	-0.1774	0.0781	CG8272
chr2R	8892088	8892108	-	TCTGGAGTTTCGTACACGTC	1.0	0.5568	0.7478	0.7218	0.4341	0.6117	0.5705	0.2097	0.3381	0.3313	DCTN2-p50
chr2R	8892115	8892135	-	TAGTCGGATGTATCGAGCTC	1.0	0.4537	0.6698	0.584	0.4845	0.6277	0.5277	0.3052	0.4276	0.1139	DCTN2-p50
chr2R	8892131	8892151	-	CGGCTCCTCTTCGTAGTAGT	0.9172	0.5124	0.6961	0.7059	0.483	0.5083	0.3248	-0.2853	-0.0968	0.5531	DCTN2-p50
chr2R	8892151	8892171	-	CGCTCGATGGCTTCGTTCTC	1.0	0.4141	0.684	0.3127	0.4089	0.3362	0.1286	-1.4527	-1.0029	0.0305	DCTN2-p50
chr2R	8892187	8892207	-	AAGCGCTTGTGAGCGACGCT	0.9607	0.5313	0.7431	0.5861	0.5542	0.5756	0.3535	0.1679	0.087	0.425	DCTN2-p50
chr2R	8892270	8892290	-	AGCCGCGCGTATCGTAACCC	1.0	0.6496	0.7352	0.4464	0.5804	0.6672	0.6476	1.0103	0.9167	0.2321	DCTN2-p50
chr2R	8892334	8892354	-	AGGCGCTGGCACTTCTGCAC	1.0	0.5012	0.7919	0.759	0.5794	0.6871	0.5871	0.5506	0.646	0.0607	DCTN2-p50
chr2R	8892392	8892412	-	CTTGCGGTCCACCTGCAAGG	1.0	0.7354	0.8295	0.602	0.4222	0.6253	0.742	0.8388	0.4804	0.6522	DCTN2-p50
chr2R	8892408	8892428	-	TCTCCTCGTCGGCTACCTTG	0.942	0.6033	0.7574	0.4346	0.5463	0.6199	0.6563	1.0954	0.5164	0.6803	DCTN2-p50
chr2R	8892581	8892601	-	GGGTATGGCTGTGAGAACGC	1.0	0.6517	0.7161	0.6049	0.6658	0.7356	0.7243	1.3129	1.016	0.4553	DCTN2-p50
chr2R	8892614	8892634	-	GCGGGCCGTGGCCGCCAGAT	0.775	0.3656	0.7148	0.8959	0.5098	0.2125	0.2275	-0.4068	-0.0404	0.1232	DCTN2-p50
chr2R	8892633	8892653	-	GCTGCTCTAGACTGGCTACG	1.0	0.6745	0.7067	0.4459	0.4764	0.6383	0.6456	0.6649	0.2159	0.8238	DCTN2-p50
chr2R	8892691	8892711	-	GTAAGGCGGCTCAACTTGTC	0.7566	0.53	0.7667	0.5494	0.4711	0.5096	0.4342	-0.0824	0.3898	0.1614	DCTN2-p50
chr2R	8892705	8892725	-	TGTTGGTGGCGGCGGTAAGG	0.6774	0.5233	0.8282	0.6536	0.6227	0.6768	0.5523	0.3683	0.1806	0.2147	DCTN2-p50
chr2R	8894200	8894220	-	AGATGAGTTTTTGGAACCTG	1.0	0.6405	0.6191	0.6791	0.4995	0.6636	0.3567	-0.8694	-1.1746	0.1817	Sec31
chr2R	8894298	8894318	-	CTTGCCTGCAAGCAGCTTGT	1.0	0.4599	0.7551	0.4839	0.0203	0.3117	0.2453	-0.4147	0.1135	0.5379	Sec31
chr2R	8894327	8894347	-	TTGTCCTGGCGCTTCAGAAG	1.0	0.58	0.7443	0.5738	0.4561	0.6416	0.4977	0.5356	0.2661	0.1408	Sec31
chr2R	8894361	8894381	-	ATTGAAGTCCAACCCGCTAA	0.8047	0.6257	0.7777	0.4134	0.3306	0.5922	0.5336	0.0012	0.3964	0.4374	Sec31
chr2R	8894418	8894438	-	CCAGATTAGGATTTCCGATT	0.9398	0.4193	0.7352	0.5046	0.3737	0.3907	0.2042	-0.4871	0.0439	0.0419	Sec31
chr2R	8894453	8894473	-	CCGGGACTCATGCTTGTTTC	1.0	0.1764	0.8108	0.5387	0.3721	0.299	0.1243	-1.184	-0.6097	0.0205	Sec31
chr2R	8894472	8894492	-	CAGTGGTTGTGTCTTGGTGC	1.0	0.4447	0.7396	0.4704	0.5048	0.6368	0.4943	0.253	-0.0182	0.1119	Sec31
chr2R	8894547	8894567	-	CACGCAGCGTGTGCTGAACA	0.7956	0.5704	0.7363	0.6103	0.4959	0.6262	0.4825	0.2634	-0.0548	0.1272	Sec31
chr2R	8894610	8894630	-	CCTCACTCGCGACTGCGAGT	0.7189	0.6418	0.7919	0.3624	0.0613	0.4414	0.4645	0.0456	0.0664	0.5388	Sec31
chr2R	8894654	8894674	-	CACACCTGCGTCGCCGCCTC	1.0	0.4078	0.7363	0.7361	0.5537	0.477	0.3655	0.0343	0.0685	0.0282	Sec31
chr2R	8894685	8894705	-	CACTGGCGCCTGGTCGTCCT	0.832	0.4462	0.8152	0.6826	0.4884	0.4678	0.3986	-0.4945	-0.3234	0.0804	Sec31
chr2R	8894836	8894856	-	TGGGGTTCCAGCAATAGATG	1.0	0.6844	0.8474	0.6165	0.5838	0.6704	0.5483	0.7457	0.4125	0.3802	Sec31
chr2R	8894919	8894939	-	ACGTGGGCAAAACTGCACAT	1.0	0.7843	0.7396	0.6804	0.4415	0.601	0.6238	0.332	0.5411	0.8115	Sec31
chr2R	8895027	8895047	-	CGAGTCGGCAATCTTGTTGG	1.0	0.5372	0.8474	0.6824	0.4949	0.6223	0.488	0.4495	-0.0355	0.4395	Sec31
chr2R	8895042	8895062	-	ATCCATGCCCGGAAACGAGT	0.7759	0.5941	0.7433	0.34	0.1611	0.5604	0.5286	0.4201	0.5892	0.4326	Sec31
chr2R	8895053	8895073	-	TGGGCAAACTGATCCATGCC	1.0	0.5763	0.645	0.5045	0.5152	0.5608	0.5556	-0.1369	-0.351	0.1395	Sec31
chr2R	8895296	8895316	-	CCGGTCCACAAGGGCGGATT	1.0	0.3674	0.7541	0.7731	0.4452	0.3447	0.2451	-0.4798	-0.1058	0.0123	Sec31
chr2R	8895302	8895322	-	ATTAGCCCGGTCCACAAGGG	1.0	0.6344	0.827	0.7525	0.4074	0.5669	0.5456	0.7774	0.4344	0.4457	Sec31
chr2R	8895315	8895335	-	AGCGTTCCAGGGCATTAGCC	1.0	0.5568	0.7762	0.4562	0.0697	0.1115	0.334	-0.7362	-0.5763	0.205	Sec31
chr2R	8895391	8895411	-	ATGTAGCGGCCATGCTGATC	0.7794	0.4306	0.6971	0.6696	0.2354	0.3856	0.3982	-0.2507	0.4481	0.0047	Sec31
chr2R	8895405	8895425	-	TAATAAAGTACCAGATGTAG	1.0	0.59	0.6191	0.4617	0.2102	0.6236	0.4513	0.635	0.4629	0.2305	Sec31
chr2R	8895625	8895645	-	CATGGGTCAGTGTCGAGATG	0.6796	0.5607	0.9182	0.5453	0.5822	0.6524	0.4845	0.0709	-0.0491	0.2231	Sec31
chr2R	8895783	8895803	-	ACCTCAGAAGAGTCGCTCTA	1.0	0.564	0.6793	0.5158	0.3918	0.4974	0.4225	0.0354	0.5355	0.4577	Sec31
chr2R	8895835	8895855	-	GTAAGCTCTTACCGAATTAT	1.0	0.2665	0.6252	0.4986	0.3148	0.4349	0.1354	-0.9445	0.1109	0.4933	Sec31
chr2R	8896022	8896042	-	GGAACCTTGAATTGCGGCCT	1.0	0.4176	0.6087	0.4017	0.3336	0.4555	0.3609	-0.703	-1.1531	0.1102	Sec31
chr2R	8896028	8896048	-	CCGCTGGGAACCTTGAATTG	1.0	0.6909	0.8709	0.6504	0.56	0.6133	0.631	0.1019	-0.194	0.3231	Sec31
chr2R	8896224	8896244	-	ATTGCCAGTGAGTATTGCCT	1.0	0.6348	0.7409	0.5279	0.2699	0.5523	0.6548	0.6465	0.8039	0.6331	Sec31
chr2R	8896257	8896277	-	TGCTTCCAGACAGAGCTCCA	1.0	0.637	0.7161	0.4678	0.5578	0.6737	0.7481	0.9457	1.1104	0.5588	Sec31
chr2R	8896336	8896356	-	GCAGGTAGCGCGTTTGCGTG	1.0	0.5225	0.8458	0.7688	0.1711	0.5459	0.4154	-0.0415	-0.8895	0.5531	Sec31
chr2R	8896392	8896412	-	CCAGTCGCGCGATACCAAAG	1.0	0.7231	0.8616	0.6681	0.6564	0.7421	0.5939	0.7988	0.2838	0.6122	Sec31
chr2R	8896467	8896487	-	GCGCTCGCTGTGCTTGAGCG	0.8746	0.6064	0.8458	0.707	0.4145	0.5961	0.6101	0.7742	-0.2935	0.7884	Sec31
chr2R	8896551	8896571	-	CATGGCGTTGCGCGTAAACT	1.0	0.3309	0.7824	0.4855	0.2879	0.3734	0.2222	-0.3314	-0.1103	0.0802	Sec31
chr2R	8896590	8896610	-	GACCAGTTTGTCGATGCTGC	0.8351	0.5093	0.7871	0.3107	0.2164	0.5397	0.3625	-0.0847	-0.4301	0.0807	Sec31
chr2R	8896614	8896634	-	CCGCTTTAACTGGTACCACG	1.0	0.774	0.7705	0.5973	0.4902	0.614	0.6595	0.6058	-0.1559	0.8686	Sec31
chr2R	8896653	8896673	-	TGTGGTGTTGGGCTTGTAGC	0.8462	0.3458	0.8249	0.6641	0.4514	0.5361	0.2795	-0.1677	-0.065	0.1475	Sec31
chr2R	8896740	8896760	-	AAAGCGACCAGCCAAGTCCA	1.0	0.6222	0.6782	0.476	0.4533	0.6514	0.7198	0.7733	0.6804	0.3748	Sec31
chr2R	8896764	8896784	-	GCCGTACTCAGTCAGAAAGC	1.0	0.6317	0.7636	0.4281	0.3249	0.6283	0.5799	0.6041	0.7507	0.5783	Sec31
chr2R	8896857	8896877	-	CAGAACATCGCTTTCGCTGG	0.8459	0.5867	0.819	0.6046	0.3006	0.5558	0.4529	0.3514	-0.0897	0.3357	Sec31
chr2R	8896894	8896914	-	GGTTGACAGCGTTATTTATC	1.0	0.399	0.7161	0.2505	0.2591	0.3487	0.0841	-1.0016	-0.1284	0.1996	Sec31
chr2R	8896970	8896990	-	AACGATCCACGACCACGAGT	1.0	0.6417	0.7103	0.5465	0.4124	0.651	0.5375	0.8436	0.8562	0.4055	Sec31
chr2R	8899478	8899498	-	GCCATGAGCAGCAACAGCTT	1.0	0.5022	0.7871	0.3418	0.3929	0.5676	0.6144	0.246	0.4334	0.363	ana2
chr2R	8899528	8899548	-	GGCCAATAAGAGTGATCTGG	1.0	0.6729	0.6996	0.4881	0.5391	0.6843	0.571	1.0274	0.4898	0.3786	ana2
chr2R	8899784	8899804	-	AGGAATACCAAGTAATGCCC	1.0	0.5454	0.6866	0.3546	0.531	0.7694	0.6437	0.826	0.844	0.3405	ana2
chr2R	8900017	8900037	-	GATTATAGGGCCCACCGTGC	1.0	0.506	0.7303	0.5899	0.3796	0.6114	0.466	0.7051	0.9551	0.0375	ana2
chr2R	8900383	8900403	-	GGGCTGTTCTCAGCTGGAGT	1.0	0.5821	0.8013	0.5217	0.5244	0.6568	0.5112	0.6271	0.3327	0.3885	CG13751
chr2R	8900410	8900430	-	GGCGGAGCATTCTCGTCTGC	1.0	0.5081	0.7777	0.3601	0.2423	0.4592	0.3424	-0.3291	-0.3966	0.1807	CG13751
chr2R	8900428	8900448	-	AGTTCCCGGACTGCCTGGGG	1.0	0.6135	0.7097	0.7661	0.5426	0.528	0.4852	0.3478	0.0236	0.0201	CG13751
chr2R	8900442	8900462	-	GGTCGGTCTGCGTCAGTTCC	1.0	0.3578	0.7811	0.4927	0.5182	0.5358	0.397	-0.2607	-0.1095	0.0306	CG13751
chr2R	8900459	8900479	-	AAGGCGTCGGTTGAGATGGT	1.0	0.5992	0.6969	0.7692	0.6414	0.6931	0.5779	0.8537	0.8892	0.1605	CG13751
chr2R	8900472	8900492	-	GGAGCGATTTGAGAAGGCGT	0.9141	0.6328	0.6357	0.6233	0.5675	0.7282	0.6007	0.7877	0.5528	0.8021	CG13751
chr2R	8900925	8900945	-	GGAGGCTGCAGAGGCACAGT	1.0	0.5911	0.7352	0.5151	0.5826	0.6599	0.5142	0.6367	0.7622	0.3246	MrgBP
chr2R	8900967	8900987	-	AACGCTACAGACCAAAAAGA	0.8611	0.5942	0.6263	0.4545	0.2949	0.6568	0.692	0.5986	0.3385	0.7197	MrgBP
chr2R	8900990	8901010	-	AGCCTGCCGGAGCAGGATTA	1.0	0.3898	0.8627	0.53	0.4448	0.4212	0.4683	-0.7232	0.223	0.1215	MrgBP
chr2R	8901003	8901023	-	GGAGCGCGAGTTCAGCCTGC	0.7348	0.5672	0.7456	0.4538	0.5273	0.66	0.5191	0.302	0.2592	0.4523	MrgBP
chr2R	8901183	8901203	-	TGCAATGGAAGGCCTGCGCC	0.8049	0.5089	0.762	0.6012	0.342	0.4917	0.481	0.1158	-0.0554	0.2173	MrgBP
chr2R	8901255	8901275	-	CGGAACGGCGGCCCCCTTAC	1.0	0.4142	0.8203	0.734	0.4244	0.3482	0.1426	-1.2263	-0.2698	0.0534	MrgBP
chr2R	8901267	8901287	-	TCTGGCTGTGGCCGGAACGG	1.0	0.5326	0.8191	0.764	0.6347	0.5953	0.6528	-0.0275	-0.5168	0.5689	MrgBP
chr2R	8901270	8901290	-	GGGTCTGGCTGTGGCCGGAA	0.7447	0.4977	0.555	0.9167	0.7544	0.6339	0.4825	-0.6598	-0.6697	0.0891	MrgBP
chr2R	8902424	8902444	-	ATGACTCCGAGATCGTCTGG	1.0	0.7352	0.7776	0.6691	0.563	0.6699	0.6279	1.0672	0.6292	0.6446	Ggamma1
chr2R	8905810	8905830	-	CTGCACTTCCTTAACAAATA	1.0	0.4206	0.7494	0.3482	0.2438	0.3231	0.1624	-1.4242	-0.8618	0.2434	CCT8
chr2R	8905852	8905872	-	GTCAAGGTGGTTGTGGCCGG	0.7958	0.5323	0.8568	0.956	0.6431	0.6629	0.5925	0.7792	0.085	0.1624	CCT8
chr2R	8905855	8905875	-	GGTGTCAAGGTGGTTGTGGC	0.7584	0.5007	0.762	0.4815	0.513	0.6401	0.5767	0.2211	-0.1147	0.1559	CCT8
chr2R	8905952	8905972	-	GGGCACAGTGCTGATCAAGT	1.0	0.7451	0.7777	0.5758	0.5117	0.598	0.4808	0.4887	0.5987	0.4254	CCT8
chr2R	8906077	8906097	-	ACCAAGTCTGAGGTGGTTCG	1.0	0.5565	0.8898	0.5144	0.4833	0.6089	0.6699	0.5337	0.067	0.363	CCT8
chr2R	8906104	8906124	-	ATCTGTAAGATCTTGGGCAG	1.0	0.548	0.7574	0.6235	0.4148	0.5943	0.3067	-0.4763	-0.6921	0.2721	CCT8
chr2R	8906159	8906179	-	GGCCTGCGTCTCCATCTTGC	0.977	0.4066	0.8155	0.3082	0.3473	0.4249	0.2795	-0.0854	-0.0069	0.2646	CCT8
chr2R	8906215	8906235	-	TCGATCATGTCGAAGCAGTA	1.0	0.5563	0.7336	0.4235	0.3274	0.4856	0.6188	0.0841	0.233	0.4736	CCT8
chr2R	8906344	8906364	-	ACCACTGCCGAGATCTCCGA	0.7156	0.6957	0.7409	0.4856	0.5035	0.6695	0.6455	0.8613	0.6753	0.6316	CCT8
chr2R	8906410	8906430	-	AACTTCGTGGTGGTGCTGGC	0.7873	0.5032	0.7145	0.3808	0.3883	0.4902	0.4364	-0.3061	-0.5006	0.237	CCT8
chr2R	8906514	8906534	-	GCGATGCCGGCACCATCATG	1.0	0.6101	0.8177	0.6011	0.5568	0.6642	0.5909	0.7065	0.421	0.3563	CCT8
chr2R	8906527	8906547	-	CAGTTCGTGACCAGCGATGC	0.6247	0.5261	0.6594	0.5332	0.5174	0.5918	0.6231	0.5674	0.5648	0.0436	CCT8
chr2R	8906651	8906671	-	GTACAGTGGGCTGGAGGAGG	0.9359	0.5026	0.7468	0.9019	0.5558	0.6095	0.5235	0.1601	-0.0961	0.0695	CCT8
chr2R	8907738	8907758	-	CGTGAGAGCTGTGCACGACC	0.9305	0.5678	0.7339	0.5331	0.5793	0.7161	0.6236	0.4753	0.4068	0.2191	CG30349
chr2R	8907774	8907794	-	CGACTTCTTGGGCCGGGAAC	0.9798	0.3602	0.8249	0.6376	0.3625	0.4664	0.1521	-0.5735	-0.4462	0.0539	CG30349
chr2R	8907781	8907801	-	TCTTCCGCGACTTCTTGGGC	1.0	0.4754	0.6258	0.2057	0.2465	0.5569	0.3541	-0.2847	-0.6264	0.0778	CG30349
chr2R	8907825	8907845	-	AGCAATGTGAAGCTGATCAC	1.0	0.5694	0.7824	0.5816	0.5352	0.6569	0.685	0.7683	1.0535	0.3701	CG30349
chr2R	8907888	8907908	-	TGTCCGACTCACCTTTCCCT	1.0	0.5396	0.7456	0.3002	0.4648	0.6328	0.62	0.5628	0.6218	0.5276	CG30349
chr2R	8908040	8908060	-	CCAAACAACAACCCTACAAT	1.0	0.4567	0.7636	0.3429	0.0823	0.4454	0.3573	-0.4399	0.0421	0.2975	CG30349
chr2R	8908088	8908108	-	CTCGGGTCCCACTTGCCATT	1.0	0.4392	0.8155	0.4656	0.2328	0.2609	0.1336	-0.6947	-0.1768	0.3389	CG30349
chr2R	8908106	8908126	-	GACTATATTTTGGGGCTTCT	1.0	0.2255	0.6499	0.3234	0.18	0.2772	0.0496	-1.8193	-1.5252	0.0053	CG30349
chr2R	8908164	8908184	-	TATCGTACACCTTCAGCTGT	0.6912	0.6224	0.6961	0.4318	0.1887	0.4988	0.4576	0.3133	0.2846	0.4645	CG30349
chr2R	8908217	8908237	-	GTTTATTTCGCCCGAGTGGC	0.3064	0.4191	0.529	0.3288	0.1512	0.4517	0.1075	-0.1526	-0.3045	0.3723	CG30349
chr2R	8908289	8908309	-	GATTACGCGCTCCATCTTCG	1.0	0.6078	0.8141	0.3578	0.3922	0.6317	0.6302	0.687	0.2822	0.6961	CG30349
chr2R	8908352	8908372	-	CTCCATGAGGAGCGTGCAGG	1.0	0.5522	0.8237	0.6556	0.4628	0.6078	0.3666	0.1631	-0.4487	0.087	CG30349
chr2R	8908542	8908562	-	GGGCTTCACAAACTTCTCTG	1.0	0.6873	0.819	0.5184	0.5577	0.6716	0.6718	0.7124	0.2223	0.6548	CG30349
chr2R	8908587	8908607	-	TTCCACTGTTTCGGCGCCAT	1.0	0.4629	0.7069	0.7273	0.4486	0.4458	0.2233	-0.6951	-0.7498	0.1216	CG30349
chr2R	8908596	8908616	-	TAGAAGTGGTTCCACTGTTT	0.7909	0.3102	0.7871	0.6061	0.2751	0.3501	0.4802	-0.863	-0.0572	0.0187	CG30349
chr2R	8908620	8908640	-	TGTCACAAAGTGGGCCGCCA	0.9001	0.5856	0.7399	0.565	0.5713	0.7018	0.4365	-0.393	-0.5022	0.1749	CG30349
chr2R	8908752	8908772	-	CGCATAGAGCTTTTTGGGAT	1.0	0.3832	0.6864	0.4746	0.4241	0.4444	-0.0111	-1.5081	-1.5337	0.1249	CG30349
chr2R	8908796	8908816	-	TTGGTGGCGGCCTGGTAGCC	1.0	0.4706	0.7242	0.7367	0.309	0.1718	0.3085	-1.3967	-1.4677	0.0345	CG30349
chr2R	8908809	8908829	-	GGGCTTCTGGACCTTGGTGG	0.8307	0.5868	0.8474	0.7659	0.6141	0.6819	0.4748	0.4493	0.049	0.5371	CG30349
chr2R	8909776	8909796	-	TTGTGGATGCCCATTTCTCT	1.0	0.4282	0.7538	0.3765	0.2097	0.3365	0.182	-0.817	-0.3731	0.1271	CG8252
chr2R	8909865	8909885	-	CAGTCGCTGGGAACTTTCGC	0.8769	0.5578	0.6982	0.4464	0.4469	0.6302	0.4199	0.0648	0.3929	0.24	CG8252
chr2R	8909976	8909996	-	GGGTGGCCTTGGCATTTCGG	0.9563	0.6529	0.8707	0.6415	0.7456	0.7288	0.6219	0.6883	0.2522	0.5332	CG8252
chr2R	8909979	8909999	-	CACGGGTGGCCTTGGCATTT	1.0	0.2184	0.7588	0.4821	0.3754	0.2446	0.1066	-1.3912	-0.5746	0.0041	CG8252
chr2R	8909997	8910017	-	CTCGATCACGAATCATTACA	1.0	0.5097	0.6819	0.4357	0.3794	0.5235	0.3316	-0.2882	-0.2183	0.496	CG8252
chr2R	8910032	8910052	-	ACCGACACCATTGTGGCCAA	0.8658	0.5926	0.7636	0.7207	0.4901	0.5999	0.5861	0.5274	0.0295	0.2272	CG8252
chr2R	8910150	8910170	-	CGAAGGCACACTCTGCGAAG	1.0	0.672	0.8709	0.6625	0.4669	0.6345	0.4672	0.9127	0.3344	0.2729	CG8252
chr2R	8910213	8910233	-	AGTCAACCAGTGCAACAAGC	0.7937	0.6011	0.7292	0.3526	0.2771	0.6385	0.3414	0.029	0.2459	0.5895	CG8252
chr2R	8910275	8910295	-	GTGCCAGCATTGGGACCAGG	1.0	0.6744	0.6723	0.8307	0.6611	0.6547	0.512	0.4549	-0.0034	0.6867	CG8252
chr2R	8911820	8911840	-	CAGGGCGATATGGAGAGCAA	1.0	0.6334	0.8108	0.7682	0.6812	0.6835	0.6668	0.7358	0.676	0.3612	Pgi
chr2R	8911861	8911881	-	CCTACGATCAGTACTTGCAC	1.0	0.6071	0.7173	0.4107	0.5087	0.737	0.644	0.5855	0.6961	0.5762	Pgi
chr2R	8911902	8911922	-	GTACTCCAACTTCTTCAAGG	0.817	0.6902	0.8332	0.4857	0.5037	0.6868	0.7035	0.7996	0.4059	0.865	Pgi
chr2R	8912129	8912149	-	CGGTCGCTACTCCCTGTGGT	1.0	0.628	0.6494	0.4672	0.6114	0.6409	0.5495	0.5234	0.2514	0.2643	Pgi
chr2R	8912149	8912169	-	GGTTTTTGGGATTGGGTGGG	0.5576	0.5694	0.6519	0.6878	0.4002	0.53	0.2403	-1.0137	-1.2639	0.1144	Pgi
chr2R	8912170	8912190	-	ATTGACAGCACCAACATGTT	0.8298	0.4318	0.729	0.4016	0.265	0.4041	0.3972	-0.2381	0.4597	0.2165	Pgi
chr2R	8912194	8912214	-	AAGGAAAAGGTCACCGAATT	0.4758	0.3496	0.7636	0.6992	0.3028	0.3018	0.206	-0.9847	-0.3889	0.0203	Pgi
chr2R	8912785	8912805	-	ACCGAAGCGCTGAAGCCCTA	0.7295	0.5725	0.8108	0.5464	0.4285	0.5948	0.555	0.3281	0.6336	0.3148	Pgi
chr2R	8912836	8912856	-	GACGTGGTCAACATCGGCAT	0.8101	0.6202	0.7871	0.6981	0.576	0.6383	0.5677	0.6141	0.2885	0.5532	Pgi
chr2R	8912842	8912862	-	ATCACCGACGTGGTCAACAT	1.0	0.6154	0.7551	0.6049	0.4513	0.5958	0.5116	0.5276	0.5472	0.3062	Pgi
chr2R	8912872	8912892	-	GGCGTGTGGCGCGGCTGCAC	0.9677	0.3891	0.7729	0.7991	0.5348	0.6411	0.4334	0.1171	0.0859	0.0162	Pgi
chr2R	8912881	8912901	-	GTCATCTCCGGCGTGTGGCG	1.0	0.5433	0.8128	0.5194	0.5019	0.6346	0.5227	0.8504	-0.2939	0.6023	Pgi
chr2R	8912893	8912913	-	TTCACCAACATGGTCATCTC	1.0	0.4852	0.7268	0.4539	0.3805	0.4521	0.4745	-0.3651	-0.0331	0.0354	Pgi
chr2R	8912984	8913004	-	GGCCCTGCGCAACCGCGGCA	0.5356	0.5281	0.6875	0.4499	0.4229	0.5722	0.4494	0.0755	-0.3441	0.2431	Pgi
chr2R	8912989	8913009	-	CACACGGCCCTGCGCAACCG	1.0	0.5419	0.8058	0.5622	0.5935	0.7011	0.7457	0.9216	-0.1192	0.4772	Pgi
chr2R	8913005	8913025	-	GAACCGCGCCGTCCTCCACA	1.0	0.5663	0.7882	0.3057	0.4975	0.6692	0.5412	0.515	0.4486	0.4971	Pgi
chr2R	8913029	8913049	-	CGGCCAGCACATTAACATCA	0.9715	0.6571	0.6121	0.3434	0.3157	0.5672	0.4415	-0.5802	-0.641	0.2577	Pgi
chr2R	8913049	8913069	-	GCGCGGGACGCCATGTTCTC	0.6269	0.4509	0.8296	0.6639	0.4721	0.4314	0.1471	-0.7826	-0.2135	0.0769	Pgi
chr2R	8913066	8913086	-	TGCGCCGCGTTAACGCCGCG	1.0	0.5075	0.743	0.473	0.4667	0.5432	0.4383	-0.4607	-1.2458	0.7589	Pgi
chr2R	8915268	8915288	-	AGTATATCCGGCGGATGGGG	0.9034	0.5759	0.6603	0.7435	0.517	0.6307	0.5174	0.3616	0.0284	0.5014	lin
chr2R	8915277	8915297	-	TCCAGGTCCAGTATATCCGG	1.0	0.702	0.7752	0.7816	0.6942	0.7467	0.7468	1.6057	0.9679	0.7244	lin
chr2R	8915280	8915300	-	GCGTCCAGGTCCAGTATATC	1.0	0.45	0.6037	0.4895	0.345	0.3798	0.2369	-0.5743	0.6345	0.042	lin
chr2R	8915408	8915428	-	GCTGGGCGTACGACGCCGCC	1.0	0.4455	0.8139	0.5921	0.5241	0.5003	0.3857	-0.5409	-0.8279	0.4912	lin
chr2R	8915488	8915508	-	CCTGTCCACTTCGTCATGGG	1.0	0.6276	0.7986	0.58	0.5541	0.6237	0.6798	0.6612	0.1492	0.3908	lin
chr2R	8915648	8915668	-	AGACGCCGCACAGGCACTGG	1.0	0.5852	0.8191	0.5087	0.5722	0.6147	0.6171	0.4624	0.0807	0.2036	lin
chr2R	8915917	8915937	-	CACGTAAGAGTTCTCGTAGC	1.0	0.5354	0.7494	0.5655	0.255	0.3812	0.2984	-0.2573	0.0597	0.1119	lin
chr2R	8915965	8915985	-	CTTGGCAATCACCAGGAATG	1.0	0.6911	0.8474	0.5794	0.4598	0.5947	0.6626	0.6246	0.3871	0.2296	lin
chr2R	8916061	8916081	-	GCTGAAGTGGATCTTCTGCA	0.9178	0.6739	0.7148	0.4075	0.5495	0.6844	0.7618	0.9509	0.7482	0.9012	lin
chr2R	8916132	8916152	-	GCCATCCAGTCGTCGTCCAG	0.8337	0.6419	0.8804	0.7162	0.5148	0.6442	0.6327	0.919	0.4522	0.4305	lin
chr2R	8916211	8916231	-	GGGAAAATGCATGTAGCTCA	1.0	0.6517	0.6536	0.548	0.3643	0.6314	0.5407	0.8184	0.5382	0.1819	lin
chr2R	8916232	8916252	-	GGCTAGCGGCTGCTCCTGCA	0.8565	0.4342	0.7523	0.5682	0.5569	0.6562	0.6719	0.0641	0.0109	0.0445	lin
chr2R	8916246	8916266	-	GCAAAATAATTGGTGGCTAG	1.0	0.6478	0.8237	0.4227	0.2132	0.4988	0.2093	-0.1662	-0.3503	0.4555	lin
chr2R	8916329	8916349	-	AGTGCCGCCGATGTCGGTCG	1.0	0.5235	0.8059	0.8736	0.5345	0.6458	0.6615	0.9359	0.0863	0.5554	lin
chr2R	8916335	8916355	-	CGCCAAAGTGCCGCCGATGT	1.0	0.5125	0.7919	0.5533	0.441	0.5016	0.3745	-0.1839	-0.2049	0.0638	lin
chr2R	8916381	8916401	-	GTGGACTGGGGAGCGGGGTG	0.6375	0.3002	0.827	0.9067	0.5751	0.4793	0.2334	-0.7373	-0.8013	0.0041	lin
chr2R	8916388	8916408	-	CATGGTCGTGGACTGGGGAG	0.9836	0.323	0.8128	0.8688	0.6182	0.5391	0.4129	-0.0511	-0.1009	0.1993	lin
chr2R	8916439	8916459	-	CGTATCGAAGCTTTCCGAGT	1.0	0.6012	0.7494	0.445	0.4547	0.5722	0.2451	-0.0313	0.1831	0.188	lin
chr2R	8916543	8916563	-	TCGGCCGCATCCTGATGCGT	1.0	0.5912	0.5838	0.5921	0.4653	0.6453	0.5616	1.1377	1.0356	0.1209	lin
chr2R	8916562	8916582	-	GAAGTTGAGCACACAGTGCT	0.9139	0.5295	0.6473	0.5222	0.5086	0.6309	0.5428	0.3531	0.1436	0.2019	lin
chr2R	8916703	8916723	-	GCACAGCATCTGCTTGTACA	1.0	0.6774	0.8343	0.3238	0.3692	0.5612	0.6716	0.7303	0.5933	0.6178	lin
chr2R	8918481	8918501	-	GATCAGCATTAACTATCAAA	1.0	0.5103	0.6913	0.3391	0.2156	0.5274	0.3725	-0.2213	0.3437	0.7341	CG34219
chr2R	8918508	8918528	-	TCGTCTTAACCGTCGCTCCT	1.0	0.5296	0.6793	0.4631	0.2397	0.3706	0.3326	-0.6224	-0.4341	0.2727	CG34219
chr2R	8918593	8918613	-	GGATCCGGAGAAGCCCGTTT	1.0	0.486	0.6746	0.7594	0.4914	0.4572	0.4046	-0.4532	0.5054	0.5389	CG34219
chr2R	8918608	8918628	-	CATCCGCATAAGCCGGGATC	1.0	0.4709	0.7787	0.5229	0.4288	0.4918	0.3378	-0.2214	0.1269	0.0249	CG34219
chr2R	8918615	8918635	-	TCAGCAGCATCCGCATAAGC	0.5776	0.5177	0.6547	0.3592	0.3018	0.5737	0.3746	-0.5567	-0.2972	0.2197	CG34219
chr2R	8918784	8918804	-	TGGATGAGTCCCCCATCTTC	1.0	0.3398	0.7339	0.3458	0.4303	0.4455	0.3845	-0.253	0.523	0.091	CG34219
chr2R	8919654	8919674	-	TCGTCGTTTGATAAAGTCCC	1.0	0.5236	0.5599	0.3991	0.5519	0.7019	0.6074	0.6659	0.4037	0.3563	CG8248
chr2R	8919704	8919724	-	CCCACGAAGAGAACCAAAAA	0.6763	0.3699	0.7173	0.3997	0.3512	0.5204	0.3236	-0.3145	-0.1846	0.3051	CG8248
chr2R	8919776	8919796	-	TGCCAGAGGTTGGACGTTTT	1.0	0.231	0.8343	0.5068	0.3225	0.1932	0.0439	-1.9172	-1.5317	0.0196	CG8248
chr2R	8919846	8919866	-	CGACCTGCACCATGCCCAGC	0.7819	0.4961	0.6512	0.4985	0.2534	0.3518	0.2276	-0.3142	-0.1981	0.2384	CG8248
chr2R	8919882	8919902	-	CTACAGGCACTATTTTAAGC	1.0	0.5311	0.7871	0.153	0.0722	0.3506	0.0658	-1.2283	-0.8169	0.4706	CG8248
chr2R	8919917	8919937	-	ACTGTGTATCTCATGGTAGC	1.0	0.5232	0.7729	0.4062	0.2013	0.4175	0.4073	-0.1447	0.2229	0.0946	CG8248
chr2R	8919990	8920010	-	AAGTGCCGTGAGTAGGGACA	1.0	0.6405	0.7633	0.73	0.5788	0.618	0.6225	0.6299	0.6379	0.4645	CG8248
chr2R	8921288	8921308	-	GACCTCAGGGATAAGTGCAA	0.9686	0.6701	0.7636	0.3521	0.5557	0.6674	0.5545	0.6264	0.5821	0.4286	Spt
chr2R	8921414	8921434	-	CCATGGTTCCGATTTGCACT	1.0	0.5455	0.7396	0.206	0.0139	0.3394	0.2935	-0.3756	-0.427	0.5047	Spt
chr2R	8921646	8921666	-	TCTGGCCGATGAGTTCATAG	0.952	0.7113	0.8616	0.4181	0.5288	0.6735	0.7065	0.9385	0.7201	0.7875	Spt
chr2R	8921715	8921735	-	CCTGGACTTCGAGAAGTTTT	0.6204	0.2531	0.6961	0.649	0.2143	0.3156	0.1408	-1.4442	-1.0183	0.2509	Spt
chr2R	8921818	8921838	-	ACCTGTCCACCCTTAAGCTG	1.0	0.5834	0.7183	0.3624	0.5162	0.6426	0.6223	0.5668	0.0206	0.4058	Spt
chr2R	8921890	8921910	-	CATTTGTGCTCTAGGTCATC	1.0	0.395	0.6688	0.3921	0.0443	0.2951	0.1395	-0.8159	-0.3339	0.1178	Spt
chr2R	8922185	8922205	-	GAGTTCCGAAGCAGTAGCTC	1.0	0.5692	0.6594	0.47	0.496	0.6473	0.6443	0.5257	0.7114	0.228	Spt
chr2R	8922340	8922360	-	AGAATGCGGCACCACAGTCT	1.0	0.5611	0.8155	0.5213	0.2203	0.5632	0.6189	0.4594	0.8812	0.0636	Spt
chr2R	8922354	8922374	-	AACACCATGAAACTAGAATG	1.0	0.6788	0.6676	0.487	0.5586	0.7224	0.7101	1.1953	0.7323	0.2367	Spt
chr2R	8922430	8922450	-	CCAGGGGCAGTCGGAGTGCT	1.0	0.4473	0.6426	0.7168	0.5723	0.4707	0.4341	-0.1188	-0.171	0.1396	Spt
chr2R	8922439	8922459	-	CTTCTGCTCCCAGGGGCAGT	0.5803	0.501	0.7588	0.5936	0.0198	0.2545	0.2869	-0.3425	-0.4313	0.2289	Spt
chr2R	8923074	8923094	-	AGTACTTGTTGTCCTCGTCG	0.5789	0.7065	0.7634	0.4055	0.4697	0.6597	0.6442	0.8702	0.3318	0.679	CG8243
chr2R	8923272	8923292	-	AGGTTCCAGGAGGCCCAGCG	1.0	0.628	0.7984	0.8271	0.5767	0.5602	0.5285	0.299	-0.3131	0.5447	CG8243
chr2R	8923313	8923333	-	TGCGATGGATGCCGGCGCAG	0.9335	0.544	0.7907	0.7464	0.6022	0.6315	0.6189	-0.0106	-0.5408	0.3711	CG8243
chr2R	8923321	8923341	-	GCCCAGATTGCGATGGATGC	1.0	0.4517	0.8201	0.3684	0.4503	0.5855	0.5316	0.3071	0.1292	0.0387	CG8243
chr2R	8923366	8923386	-	CGTCCAAGTGTCCAGGTTGA	1.0	0.4416	0.7079	0.4632	0.4734	0.5123	0.2784	-0.5115	-0.3861	0.2351	CG8243
chr2R	8923438	8923458	-	CGGCAGCTGCGCCTCGTAGA	0.6261	0.3286	0.8296	0.6376	0.4885	0.5682	0.4899	0.2061	0.4492	0.0976	CG8243
chr2R	8923458	8923478	-	TGCGGGCGACGGAAGCCGTC	0.927	0.4816	0.8139	0.6482	0.5699	0.5262	0.5173	0.3911	0.5649	0.1687	CG8243
chr2R	8923469	8923489	-	CTGTGTCCGTCTGCGGGCGA	1.0	0.4596	0.7444	0.8336	0.5869	0.5802	0.4728	0.0274	-0.3618	0.2189	CG8243
chr2R	8923476	8923496	-	TCCAGCGCTGTGTCCGTCTG	1.0	0.5093	0.8946	0.7144	0.6348	0.6461	0.3709	0.2218	-0.5299	0.0806	CG8243
chr2R	8923541	8923561	-	GCGAGGGAGGCACCCACTCG	0.8159	0.4403	0.8993	0.6079	0.6528	0.6094	0.4364	0.152	-0.3894	0.0619	CG8243
chr2R	8923563	8923583	-	TTGGCCCAGTCCACTTTCGG	0.8789	0.6851	0.8059	0.6628	0.5532	0.6526	0.659	0.4707	0.1089	0.348	CG8243
chr2R	8923566	8923586	-	TCCTTGGCCCAGTCCACTTT	1.0	0.392	0.801	0.4352	0.1872	0.3407	0.2181	-1.1013	-0.3556	0.0674	CG8243
chr2R	8923669	8923689	-	GCGCTTGTCGCCGCTGCCAC	0.7457	0.4048	0.8061	0.7385	0.4303	0.5822	0.3959	-0.0873	-0.5786	0.139	CG8243
chr2R	8923696	8923716	-	GAGCGCCGACGCAGATGACC	1.0	0.5489	0.6678	0.5161	0.5869	0.7532	0.5705	0.8296	0.7225	0.1199	CG8243
chr2R	8923735	8923755	-	TTTCGGCTTTGGAAGCGGCG	0.8451	0.5787	0.8552	0.3575	0.0711	0.5504	0.3405	-0.0364	-0.8213	0.4897	CG8243
chr2R	8923752	8923772	-	CCGCCGACCTGGTTGGGTTT	1.0	0.2848	0.7787	0.7049	0.3858	0.3305	0.2964	-1.2931	-0.9189	0.0653	CG8243
chr2R	8923831	8923851	-	TCCCAAGAGGTCGCTTTCGC	1.0	0.5192	0.7919	0.3492	0.4021	0.4847	0.3863	-0.3549	-0.1334	0.0737	CG8243
chr2R	8923936	8923956	-	CGGCTGGCCGGCAATCGATT	0.5255	0.4474	0.8296	0.4512	0.2628	0.333	0.2989	-0.6686	-0.1039	0.1936	CG8243
chr2R	8923948	8923968	-	AATCGGCTTATCCGGCTGGC	1.0	0.5392	0.6958	0.4637	0.2892	0.4166	0.4848	-0.2466	-0.322	0.1573	CG8243
chr2R	8923956	8923976	-	TTGCTGCCAATCGGCTTATC	1.0	0.4384	0.7446	0.7445	0.157	0.246	0.1197	-1.0893	-0.1771	0.1151	CG8243
chr2R	8923965	8923985	-	GCGTCGCCGTTGCTGCCAAT	0.6034	0.3803	0.7312	0.5925	0.0871	0.2602	0.1602	-0.522	-0.1936	0.7625	CG8243
chr2R	8923987	8924007	-	CTTCGAGCCCATCAAATTGG	1.0	0.5666	0.78	0.5183	0.1617	0.5002	0.4261	0.0081	-0.2528	0.6579	CG8243
chr2R	8924010	8924030	-	TCCTCTTGTGCCAGCGAGTT	1.0	0.3083	0.5408	0.6676	0.4284	0.3517	0.1362	-0.9575	-0.756	0.0395	CG8243
chr2R	8924065	8924085	-	CTGATCCTTCTCGTTGCCGC	1.0	0.5918	0.7636	0.5144	0.0754	0.4712	0.4124	0.0504	-0.6325	0.1333	CG8243
chr2R	8925840	8925860	-	CGTCGCCTGTTTGGCCCACT	0.5173	0.4546	0.721	0.6479	0.3476	0.1664	0.1945	-1.071	-0.7937	0.1655	CG8237
chr2R	8925914	8925934	-	GGCAGTCCCGGGAACATGGT	0.7437	0.4791	0.7762	0.4478	0.6295	0.7001	0.5099	-0.0319	-0.0019	0.1177	CG8237
chr2R	8925926	8925946	-	GCAGCGGAAGAAGGCAGTCC	1.0	0.3746	0.6748	0.5438	0.5592	0.6666	0.5744	0.3499	0.4322	0.1059	CG8237
chr2R	8925942	8925962	-	GGCGGCTGCTTGGAGAGCAG	0.6236	0.5824	0.8946	0.6604	0.6517	0.6587	0.6598	0.7687	0.3221	0.6492	CG8237
chr2R	8925960	8925980	-	TGCTTGGGGTTGTCCCATGG	1.0	0.6897	0.8565	0.9262	0.6412	0.5852	0.6724	0.4345	0.1847	0.0787	CG8237
chr2R	8926007	8926027	-	GGCTCTGCAGCTGGTTCTCC	0.7915	0.4453	0.6037	0.326	0.4822	0.5781	0.328	-0.4104	-0.235	0.0179	CG8237
chr2R	8926146	8926166	-	CATATCGATGGTCTCCGCCA	0.7341	0.645	0.7636	0.5703	0.5969	0.7132	0.6078	1.0511	1.0194	0.359	CG8237
chr2R	8926323	8926343	-	CATTTCGATTAGCAGGAGGT	0.9233	0.6485	0.6862	0.5424	0.0649	0.5383	0.4621	-0.0289	-0.0766	0.1882	CG8237
chr2R	8927438	8927458	-	GCTCCACGCACCGTGGTGTC	1.0	0.4544	0.6875	0.5242	0.4709	0.4708	0.414	-0.0852	-0.1328	0.1078	AIMP1
chr2R	8927460	8927480	-	GAAGATCGACTGCGGCGAGG	0.7183	0.641	0.8237	0.6532	0.51	0.6788	0.6439	0.6573	0.0594	0.267	AIMP1
chr2R	8927468	8927488	-	TATCTGGAGAAGATCGACTG	1.0	0.8065	0.8898	0.6256	0.5737	0.7077	0.6805	0.9881	0.3629	0.4568	AIMP1
chr2R	8927555	8927575	-	CCGGAGGCTCCCGTCGACGT	1.0	0.631	0.8296	0.7239	0.6121	0.6949	0.6397	0.9356	0.7107	0.2143	AIMP1
chr2R	8927574	8927594	-	CGAGAAGCCCGCCGCCGCTC	0.906	0.345	0.7494	0.6104	0.4241	0.5916	0.4406	0.1453	0.1599	0.0448	AIMP1
chr2R	8927643	8927663	-	CGCTGCCCCGGCTCCTAAGC	1.0	0.4592	0.7728	0.3482	0.2452	0.2578	0.2262	-0.9614	-0.6285	0.0695	AIMP1
chr2R	8927655	8927675	-	TACCGCTGCACCCGCTGCCC	1.0	0.3879	0.7494	0.4675	0.4532	0.4475	0.4541	0.115	0.0966	0.0664	AIMP1
chr2R	8927694	8927714	-	TGCGGCCCCAGTAGTTATGC	0.9712	0.5522	0.7352	0.4061	0.4333	0.5495	0.6069	0.3909	0.7005	0.1028	AIMP1
chr2R	8927712	8927732	-	CCGGGGTTTCTGCACCAGTG	1.0	0.7028	0.8552	0.6451	0.6756	0.6149	0.5863	0.45	0.083	0.0938	AIMP1
chr2R	8927731	8927751	-	AGATTCCGGTGCCTGGAGCC	0.6894	0.429	0.6957	0.5127	0.2436	0.2844	0.4522	-0.8321	-1.0135	0.0174	AIMP1
chr2R	8927745	8927765	-	AAATGGCAAGAAACAGATTC	0.6223	0.5598	0.658	0.4327	0.2336	0.4386	0.3478	-0.5104	0.3216	0.1026	AIMP1
chr2R	8927799	8927819	-	ACTGGCCAAGGAAGTTGAGG	0.5118	0.7052	0.7907	0.5601	0.5226	0.6551	0.6471	1.0504	0.5452	0.4089	AIMP1
chr2R	8927879	8927899	-	CCTACTGCCCCCCAGATTTC	1.0	0.1919	0.7363	0.416	0.0619	0.2935	0.1922	-1.2511	-0.0423	0.1096	AIMP1
chr2R	8928571	8928591	-	GCCGAAGTGCTCCCCGCCGT	1.0	0.5396	0.7919	0.7521	0.6171	0.6559	0.5787	0.7687	0.4111	0.1283	PAN2
chr2R	8928705	8928725	-	TACGATGTGACGTGGCCCTG	1.0	0.6136	0.8096	0.6375	0.6651	0.6818	0.6028	0.5896	0.0456	0.1034	PAN2
chr2R	8928775	8928795	-	GGAGATGTCGCGCACAATGT	0.9081	0.5517	0.8249	0.5112	0.438	0.6601	0.6093	0.9324	0.9302	0.3557	PAN2
chr2R	8928808	8928828	-	CTGCGTGAGCGCCAGCACTC	1.0	0.5129	0.8061	0.8019	0.4558	0.5478	0.439	-0.1055	0.2641	0.1115	PAN2
chr2R	8928851	8928871	-	TAAACTTGGGCAGACCCCTG	1.0	0.7283	0.7776	0.6971	0.3863	0.4889	0.515	0.7171	0.3777	0.0834	PAN2
chr2R	8928981	8929001	-	CCGGCCATGACCAGACGATG	1.0	0.6696	0.6393	0.5861	0.6342	0.7071	0.6688	0.8844	0.298	0.1651	PAN2
chr2R	8929000	8929020	-	GATAAGCTCGTCCTGCAGTC	1.0	0.53	0.7525	0.4426	0.3908	0.5729	0.4946	0.3542	0.6208	0.2229	PAN2
chr2R	8929052	8929072	-	CGGCACCCACATGCTCTATG	0.9551	0.5348	0.8616	0.5253	0.5051	0.5735	0.5864	0.2508	0.0973	0.1677	PAN2
chr2R	8929072	8929092	-	GCGTAGCACCGTGCATCCGC	1.0	0.5167	0.6864	0.6933	0.4286	0.6507	0.5798	0.7856	0.6051	0.2382	PAN2
chr2R	8929117	8929137	-	TACCGTTCCCAGCTGGTCGC	1.0	0.4997	0.8249	0.5568	0.4315	0.5684	0.5296	0.5612	0.4433	0.1258	PAN2
chr2R	8929277	8929297	-	GATCGTAGACCATTAGGAAG	0.8856	0.6532	0.7516	0.4946	0.3382	0.6505	0.5457	0.7817	0.2204	0.8177	PAN2
chr2R	8929387	8929407	-	CTGGCCGTAGCTGGACACGA	1.0	0.7136	0.5838	0.6402	0.6363	0.7133	0.6507	0.9294	0.7253	0.2447	PAN2
chr2R	8929443	8929463	-	ATCTGGTACATGGATACTCG	1.0	0.6747	0.8423	0.2785	0.5413	0.6639	0.6311	0.6977	0.1855	0.3021	PAN2
chr2R	8929561	8929581	-	CGGCTGAGGCGTTTGTACAG	1.0	0.6038	0.8709	0.7061	0.5948	0.6713	0.6229	0.2697	-0.021	0.3303	PAN2
chr2R	8929581	8929601	-	CGCGAGTAGAGATTGAACTG	0.9717	0.8195	0.8426	0.5607	0.6199	0.7242	0.7729	1.1071	0.629	0.611	PAN2
chr2R	8929638	8929658	-	GTGTCCGTAATGGAGACCAT	0.6248	0.6676	0.6793	0.7755	0.6028	0.6702	0.6674	0.9349	0.9695	0.8322	PAN2
chr2R	8929668	8929688	-	GGTAGCATGACCGACGATAG	1.0	0.6369	0.8474	0.6016	0.6075	0.6791	0.6108	0.7885	0.5106	0.4175	PAN2
chr2R	8929689	8929709	-	TGTGTGCCCGTCGTCAAGTG	1.0	0.6624	0.8505	0.7481	0.5803	0.6539	0.7034	1.1218	0.5438	0.4349	PAN2
chr2R	8929728	8929748	-	CGGTAGCGCAGCAGTTCCTC	1.0	0.5145	0.6971	0.5588	0.5051	0.5471	0.4738	-0.3715	0.0956	0.0544	PAN2
chr2R	8929748	8929768	-	TGGTCTTGGGCCTGTGGTAG	0.8571	0.4705	0.6734	0.7416	0.6216	0.639	0.382	-0.1123	-0.4785	0.0282	PAN2
chr2R	8929777	8929797	-	TTTCATGTTGCTCAGCACTT	1.0	0.4627	0.7636	0.5174	0.0	0.3274	0.1663	-1.4349	-1.3134	0.0893	PAN2
chr2R	8929809	8929829	-	GGGTTTGGCGAGTATCCAAT	1.0	0.5794	0.7491	0.5764	0.5494	0.5748	0.2774	-0.4129	0.2001	0.9339	PAN2
chr2R	8929837	8929857	-	CGGAATTTGATTACGACGGG	1.0	0.7065	0.7419	0.6574	0.4334	0.6145	0.3094	-0.3639	-0.9659	0.4967	PAN2
chr2R	8929841	8929861	-	CGTACGGAATTTGATTACGA	1.0	0.6785	0.7031	0.3979	0.3415	0.6032	0.5269	-0.2571	-0.2983	0.4799	PAN2
chr2R	8929857	8929877	-	CCGCCCTGCTCAATCACGTA	1.0	0.6211	0.6591	0.6177	0.2841	0.4763	0.4249	-0.1627	-0.1245	0.4542	PAN2
chr2R	8929890	8929910	-	GCCGCAGTTCCATTTCCGTT	1.0	0.4708	0.645	0.4697	0.3817	0.4141	0.257	-0.5544	-0.5272	0.591	PAN2
chr2R	8930055	8930075	-	ATAGCATTGCAGTAGGAGTT	1.0	0.4921	0.678	0.5473	0.37	0.5587	0.6652	0.4737	1.0565	0.4431	PAN2
chr2R	8930098	8930118	-	CAGCTTCACGCGAAGCGCGT	1.0	0.5669	0.8108	0.5327	0.3036	0.5642	0.3276	0.1748	0.2828	0.2978	PAN2
chr2R	8930301	8930321	-	CCGAGGCCTCTGGCACAGTG	0.8467	0.6645	0.802	0.7825	0.7026	0.6906	0.7166	0.8559	0.2876	0.1437	PAN2
chr2R	8930342	8930362	-	ATTGACGTTCGATGAGCGGT	1.0	0.6503	0.5765	0.6511	0.2046	0.626	0.5142	0.3598	0.0739	0.2746	PAN2
chr2R	8930346	8930366	-	TTAGATTGACGTTCGATGAG	0.7362	0.6423	0.7844	0.3218	0.3398	0.6086	0.689	0.5662	0.1879	0.8245	PAN2
chr2R	8930444	8930464	-	GCATTTGATGCAAAATGAAT	0.6818	0.3737	0.6061	0.2457	0.0	0.2084	0.082	-1.3143	-0.9325	0.3135	PAN2
chr2R	8930806	8930826	-	CTTCTTGGCATTTGATGCAG	0.6583	0.4914	0.6807	0.6317	0.2381	0.5113	0.1868	-0.7656	-1.0037	0.4837	PAN2
chr2R	8930940	8930960	-	GAAGGCCTGAATACTCTTCT	1.0	0.4327	0.7777	0.4145	0.4627	0.4793	0.433	-0.7428	0.2265	0.0913	PAN2
chr2R	8931084	8931104	-	CAGTTAATGGACAGAATTTG	1.0	0.4844	0.6191	0.6332	0.3915	0.5211	0.4124	-0.3278	-0.1039	0.3512	PAN2
chr2R	8931187	8931207	-	CTTGCTTGTGCTCAAGGAAG	0.9533	0.542	0.696	0.6556	0.3309	0.6044	0.4963	0.3191	-0.1197	0.4977	PAN2
chr2R	8931210	8931230	-	CAGTTGGCTCCATATCGACA	0.7829	0.7167	0.7396	0.4099	0.4367	0.6721	0.6316	0.6824	0.542	0.5427	PAN2
chr2R	8933552	8933572	-	GTCGTATGTCCGCTGGAGAT	1.0	0.4707	0.762	0.6231	0.5697	0.5811	0.544	0.5368	0.5993	0.3701	CG13749
chr2R	8933606	8933626	-	CCGAATGTAGACTTGATTGC	0.926	0.4522	0.7352	0.4163	0.3167	0.4735	0.3928	-0.1269	0.1928	0.5461	CG13749
chr2R	8933863	8933883	-	AGGCTGCACAGTGGAGTAGG	1.0	0.6087	0.7326	0.8726	0.619	0.6522	0.5966	0.2964	0.1595	0.1079	CG13749
chr2R	8936230	8936250	-	GACGACTTTATGACGGAGTA	1.0	0.4444	0.7336	0.5073	0.4835	0.6047	0.3298	-0.8062	-0.8466	0.0924	FANCI
chr2R	8936237	8936257	-	TGTTTTAGACGACTTTATGA	0.9894	0.576	0.7019	0.2565	0.0	0.4533	0.4659	-0.6455	-0.4766	0.4441	FANCI
chr2R	8936492	8936512	-	GCGCTGCATTCAACGCTTGC	1.0	0.4885	0.7871	0.4132	0.0703	0.3029	0.1441	-0.9326	-0.7461	0.297	FANCI
chr2R	8936537	8936557	-	ACGCACCTTTAAGCAATTGA	0.8072	0.5122	0.6819	0.5142	0.2749	0.5188	0.2223	-0.475	-0.1831	0.2391	FANCI
chr2R	8936618	8936638	-	CCGGTATGTTTTATCCGTAA	1.0	0.5659	0.721	0.8194	0.2975	0.4146	0.1406	-0.9514	-0.7476	0.2268	FANCI
chr2R	8936637	8936657	-	GCTCCAACGAGCCCCTCGTC	1.0	0.5389	0.6875	0.5896	0.4654	0.417	0.3895	0.1992	0.5825	0.2379	FANCI
chr2R	8936841	8936861	-	TTTGACACTGAACGGCGTCC	1.0	0.4933	0.7069	0.5318	0.0545	0.4419	0.4911	0.5283	0.667	0.3331	FANCI
chr2R	8936849	8936869	-	ACGTGCAATTTGACACTGAA	1.0	0.6197	0.6046	0.5606	0.2333	0.4672	0.3724	-0.7454	-0.5835	0.5164	FANCI
chr2R	8936931	8936951	-	GGAGAGTCTTAAGGCATTAT	1.0	0.2714	0.7162	0.5068	0.3997	0.4485	0.1491	-0.6589	0.4738	0.3481	FANCI
chr2R	8937217	8937237	-	ACGACACTCGTGAGATGAAT	1.0	0.4529	0.5885	0.5666	0.262	0.4513	0.2244	-0.7129	-0.2736	0.3618	FANCI
chr2R	8937243	8937263	-	TGTTTTCGATCGAGCTCCAT	0.9032	0.3895	0.6782	0.5914	0.0484	0.392	0.117	-1.2058	-1.0878	0.1472	FANCI
chr2R	8937572	8937592	-	TGCAACAACAATTCGATATA	1.0	0.3638	0.7352	0.2532	0.1639	0.3384	0.1269	-1.034	-0.1638	0.0975	FANCI
chr2R	8938105	8938125	-	AAGTGTGGCTGATACGTATA	1.0	0.4941	0.7161	0.7531	0.5473	0.5309	0.392	-0.1308	0.7285	0.2766	FANCI
chr2R	8938200	8938220	-	CCAGGAACAAAATCAGTTCT	1.0	0.5348	0.6678	0.3451	0.2626	0.3836	0.1781	-1.0174	-0.4545	0.0617	FANCI
chr2R	8938391	8938411	-	CTCATTGATCAGAACAAAGA	0.665	0.5279	0.7682	0.3445	0.178	0.5432	0.4634	-0.178	-0.2601	0.1121	FANCI
chr2R	8938416	8938436	-	CGATTTGCAGCAGGTCCTCA	0.7385	0.6021	0.6594	0.2899	0.2948	0.5031	0.2768	-0.1779	-0.0605	0.3659	FANCI
chr2R	8938462	8938482	-	CCGACTACTCCGTGTGGTAT	1.0	0.4033	0.6701	0.5688	0.4144	0.4567	0.1838	-0.6345	-0.539	0.0491	FANCI
chr2R	8938804	8938824	-	CTGATCTTTAGACTTGTTCT	1.0	0.4746	0.7352	0.289	0.1851	0.3684	0.2606	-0.9367	-0.7194	0.0227	FANCI
chr2R	8938921	8938941	-	TCCATCGCAACTACTACAAG	1.0	0.6261	0.8332	0.2909	0.4378	0.6203	0.5121	0.4414	-0.0318	0.5147	FANCI
chr2R	8939273	8939293	-	AGACCGCGGTTTCTTCTGAA	1.0	0.6205	0.6969	0.5123	0.4409	0.5615	0.647	-0.2528	-0.0348	0.3611	FANCI
chr2R	8939287	8939307	-	CGCTGCTTTTGGCCAGACCG	1.0	0.5239	0.7514	0.4418	0.5736	0.6385	0.5096	-0.5824	-1.0399	0.6463	FANCI
chr2R	8939319	8939339	-	CGGCTGGAAGGATTTGCTGC	0.5969	0.588	0.7871	0.4814	0.4186	0.5594	0.42	-0.0303	-0.2729	0.1756	FANCI
chr2R	8939339	8939359	-	CAAGGAGACGCCAAGTGCGT	1.0	0.594	0.7919	0.5388	0.4094	0.6117	0.5118	0.5753	0.7094	0.2317	FANCI
chr2R	8939369	8939389	-	ATCGTGGAGCACTGCATGGA	0.9824	0.5039	0.6958	0.5393	0.5376	0.6428	0.6185	0.4179	0.4324	0.0475	FANCI
chr2R	8940619	8940639	-	CTCCGGATGGGTGTTGCGCC	1.0	0.4111	0.7667	0.5818	0.4125	0.5209	0.4154	-0.5208	-0.7952	0.1234	CG13748
chr2R	8940636	8940656	-	GGCATGAGGCAGAACTGCTC	1.0	0.5006	0.8201	0.4519	0.4584	0.6778	0.6208	0.7139	0.8991	0.0452	CG13748
chr2R	8940657	8940677	-	CGGCAGACGCCCTTGCGTGC	1.0	0.3821	0.8155	0.5464	0.2966	0.4955	0.4972	0.1102	0.0146	0.1798	CG13748
chr2R	8940677	8940697	-	GCCAACGGGGGATCAGGGCG	1.0	0.4635	0.7312	0.7237	0.5138	0.4943	0.446	-0.2619	-0.8341	0.2985	CG13748
chr2R	8945767	8945787	-	GTATACGGAACGCACCATAT	1.0	0.5638	0.7633	0.5296	0.3623	0.4739	0.3926	0.1265	1.1559	0.6277	CG8230
chr2R	8945782	8945802	-	AAAAAACATCACATGGTATA	1.0	0.4319	0.7352	0.4293	0.0	0.2678	0.1696	-0.7541	0.0076	0.0393	CG8230
chr2R	8946025	8946045	-	ATCGCAACGAGCGCTTCTAC	1.0	0.529	0.7363	0.4052	0.416	0.5382	0.389	-0.781	0.1011	0.1782	CG8230
chr2R	8946114	8946134	-	CTTCCAGATCGACTTCTCGG	1.0	0.7218	0.7776	0.4478	0.4939	0.6927	0.7063	0.8464	0.3084	0.7935	CG8230
chr2R	8946117	8946137	-	CTCCTTCCAGATCGACTTCT	0.9009	0.3317	0.6252	0.417	0.2179	0.3234	0.0713	-1.6642	-0.979	0.0767	CG8230
chr2R	8946193	8946213	-	CGGCACAGGATAACGCCTAT	1.0	0.5658	0.7636	0.4827	0.4337	0.4197	0.1359	-1.0787	-0.3025	0.178	CG8230
chr2R	8946213	8946233	-	GATACTGACTAACCACTGCA	1.0	0.6632	0.5633	0.3335	0.5345	0.7132	0.8112	1.6109	1.374	0.7514	CG8230
chr2R	8946302	8946322	-	AAAGCGGGCCAAGCAGCCGG	0.8033	0.6054	0.7621	0.9805	0.468	0.6586	0.6704	1.1056	0.4031	0.4047	CG8230
chr2R	8946305	8946325	-	CTGAAAGCGGGCCAAGCAGC	0.456	0.4189	0.7103	0.5172	0.2522	0.5636	0.4623	0.1312	0.1354	0.1474	CG8230
chr2R	8946318	8946338	-	GCAGCCAGACATACTGAAAG	0.7393	0.6076	0.7776	0.3392	0.4983	0.6871	0.4463	0.4609	-0.1762	0.5143	CG8230
chr2R	8946462	8946482	-	GCACGCAAACGTGCTGATGT	1.0	0.6245	0.7919	0.3688	0.3655	0.5423	0.527	0.547	0.3785	0.3098	CG8230
chr2R	8946498	8946518	-	CAAGTCCATCGTGTTCCGGA	1.0	0.6726	0.729	0.5444	0.37	0.625	0.5392	0.3817	0.1043	0.5767	CG8230
chr2R	8946502	8946522	-	CGGACAAGTCCATCGTGTTC	1.0	0.3961	0.6937	0.4824	0.2902	0.3886	0.3389	-0.5817	-0.1109	0.1676	CG8230
chr2R	8946522	8946542	-	TCTGTTTGCCCAACAGCCCA	1.0	0.6571	0.6961	0.5383	0.3661	0.6239	0.6209	0.706	0.3514	0.6721	CG8230
chr2R	8946668	8946688	-	GCGGTTCCAGTGATTGTGGA	1.0	0.6043	0.7478	0.6259	0.582	0.6594	0.529	0.3178	-0.1474	0.563	CG8230
chr2R	8946687	8946707	-	CGAACAGTCGGCGGCGGCTG	0.9636	0.4027	0.7351	0.6119	0.574	0.517	0.5073	-0.3215	-0.9297	0.1663	CG8230
chr2R	8946693	8946713	-	GGCCACCGAACAGTCGGCGG	0.9238	0.5496	0.8474	0.7212	0.5819	0.6207	0.6378	0.2368	-0.7032	0.4579	CG8230
chr2R	8946696	8946716	-	GGAGGCCACCGAACAGTCGG	1.0	0.6434	0.7941	0.6897	0.6194	0.7091	0.665	0.9735	-0.112	0.4328	CG8230
chr2R	8946699	8946719	-	CATGGAGGCCACCGAACAGT	1.0	0.5539	0.6678	0.6461	0.337	0.6056	0.4466	0.4899	0.5765	0.3482	CG8230
chr2R	8946768	8946788	-	GAATGCAGAGCTGCTGCAAG	1.0	0.5406	0.8141	0.5999	0.372	0.6162	0.5605	0.4987	-0.0794	0.2234	CG8230
chr2R	8946831	8946851	-	GGTCAAGTACATCAACGAGA	0.7816	0.6455	0.6678	0.2914	0.1945	0.6539	0.4639	0.2848	0.1412	0.6935	CG8230
chr2R	8946915	8946935	-	CAGCGAGCTGCTGTCGCTGT	1.0	0.5424	0.7919	0.7251	0.5336	0.5566	0.4711	-0.2982	-0.2495	0.0262	CG8230
chr2R	8946978	8946998	-	CATCGGCAATAACCTGAAGA	1.0	0.5707	0.8013	0.3042	0.4488	0.6479	0.3473	-0.1135	-0.2994	0.1399	CG8230
chr2R	8946995	8947015	-	GCGCTGTGCCAGTCGTTCAT	0.9164	0.4757	0.8485	0.7719	0.179	0.2619	0.2739	-0.4061	0.1363	0.4357	CG8230
chr2R	8947024	8947044	-	ACCAGCTCAACCTGGACAGC	0.8349	0.5782	0.7069	0.2908	0.4222	0.508	0.4246	-0.0509	0.0576	0.0921	CG8230
chr2R	8948831	8948851	-	GCCACCATGCTGGCGCTCTT	1.0	0.3415	0.7551	0.4841	0.2788	0.2338	0.1908	-1.2738	-0.6992	0.2525	CG33199
chr2R	8950340	8950360	-	TACGCTACCTTCTCACCCTG	1.0	0.7117	0.696	0.5928	0.5777	0.6678	0.65	0.9346	0.3003	0.5023	CG8229
chr2R	8950418	8950438	-	CTCTGATGAAGATCTGAACT	1.0	0.5268	0.7019	0.3429	0.3052	0.5011	0.3662	-0.4682	-0.3313	0.1252	CG8229
chr2R	8950712	8950732	-	TACGCTTTCCGTTTAACCTT	1.0	0.3833	0.6121	0.3174	0.3934	0.4519	0.4198	-0.485	-0.375	0.3434	CG33199
chr2R	8950739	8950759	-	ACCATGAAAACAAGCAATCT	1.0	0.5572	0.6879	0.2469	0.0749	0.4015	0.3178	-0.3184	0.0792	0.0187	CG33199
chr2R	8951805	8951825	-	CAAACGATCCTTAACTCCCT	1.0	0.6288	0.7031	0.3853	0.3471	0.5013	0.3799	-0.1755	0.1434	0.2649	Tom7
chr2R	8953191	8953211	-	AGCGCCGGCGCTTTGGTCGT	1.0	0.4734	0.7363	0.6575	0.4682	0.448	0.2448	-0.4942	-0.5434	0.065	babo
chr2R	8953206	8953226	-	CCAGCTGGAGCCCTGAGCGC	1.0	0.4477	0.7363	0.4879	0.5755	0.6232	0.6406	0.6807	0.6111	0.1452	babo
chr2R	8953270	8953290	-	GTCGTGGCTTCTGTTATCAG	1.0	0.6576	0.8709	0.6087	0.5971	0.6693	0.7112	0.7038	0.249	0.3515	babo
chr2R	8953309	8953329	-	TTGCGGCAGCAGCATGGACA	0.8209	0.5974	0.8627	0.5261	0.4618	0.6209	0.5718	0.8169	0.596	0.1407	babo
chr2R	8953326	8953346	-	CCAGATGCGTCGCCGTCTTG	0.8915	0.5294	0.9088	0.5242	0.5012	0.5503	0.5225	0.5122	0.0983	0.3342	babo
chr2R	8954811	8954831	-	CCCATCAGAGTTCTTCTCCA	1.0	0.5987	0.7494	0.3446	0.5503	0.6385	0.6552	0.461	0.4743	0.6191	babo
chr2R	8954986	8955006	-	CACCAGATGGAGCGGCCCGG	1.0	0.6426	0.8473	0.7802	0.6597	0.6809	0.509	0.7359	0.1859	0.5879	babo
chr2R	8954989	8955009	-	TTACACCAGATGGAGCGGCC	1.0	0.6409	0.762	0.5593	0.3625	0.528	0.4923	0.266	0.1612	0.3873	babo
chr2R	8954994	8955014	-	CGTCGTTACACCAGATGGAG	0.9	0.6483	0.6461	0.4552	0.566	0.6513	0.4082	0.1269	-0.3307	0.2576	babo
chr2R	8955035	8955055	-	ATTGCGACCCACTGGGCGGG	1.0	0.6124	0.7098	0.7863	0.0	0.4104	0.5898	0.292	-0.4241	0.2572	babo
chr2R	8955039	8955059	-	CGCCATTGCGACCCACTGGG	0.7937	0.5645	0.7312	0.5377	0.5749	0.608	0.5559	0.1554	-0.4228	0.4069	babo
chr2R	8955096	8955116	-	TCGTCTTTGGCCACAGAAAT	1.0	0.3749	0.5788	0.5899	0.2625	0.352	0.1117	-0.7701	-0.4109	0.4066	babo
chr2R	8955161	8955181	-	ATAAGCGCACGCACCTTGGA	1.0	0.5771	0.7573	0.4603	0.4695	0.671	0.5286	0.576	0.5656	0.6563	babo
chr2R	8957111	8957131	-	ACGCGTATTGCAAAAATCTT	1.0	0.4369	0.6678	0.5256	0.1964	0.3325	0.0671	-1.0298	-0.4073	0.1564	babo
chr2R	8959122	8959142	-	CAAACTCCCAGCTGGTCAGT	0.8238	0.6257	0.6512	0.5342	0.0372	0.3554	0.3289	-0.3386	-0.0356	0.1627	babo
chr2R	8959410	8959430	-	ATGGAACGCTGCACCAGCAG	0.6053	0.5443	0.8616	0.802	0.6069	0.6473	0.6267	0.6556	0.1939	0.5202	babo
chr2R	8959436	8959456	-	CGTGGCACAGCTGCACCTGT	1.0	0.5793	0.7245	0.4466	0.527	0.5897	0.3595	-0.1689	-0.0707	0.1171	babo
chr2R	8959559	8959579	-	TCTGATAGATTTCCGCCTCA	0.9239	0.666	0.7494	0.3491	0.3016	0.4813	0.393	-0.3308	-0.3031	0.3321	babo
chr2R	8963898	8963918	-	TCCCCCAGGAGGGAGCGTGG	1.0	0.6804	0.839	0.7389	0.5819	0.6212	0.4259	0.958	0.505	0.1637	spab
chr2R	8963951	8963971	-	AGATCTGTGCCAGGGACATG	1.0	0.629	0.6734	0.4245	0.4829	0.6268	0.6415	0.8227	0.5019	0.3894	spab
chr2R	8964360	8964380	-	GTTTGCGTCAGCACATACGG	0.8376	0.8382	0.7325	0.5828	0.3633	0.6859	0.6874	1.0714	0.4701	0.9182	spab
chr2R	8964363	8964383	-	GGAGTTTGCGTCAGCACATA	1.0	0.468	0.7069	0.6178	0.3657	0.5163	0.2288	-0.274	0.2819	0.288	spab
chr2R	8964384	8964404	-	AACGACGATTGCTGTCCTTC	1.0	0.4005	0.7069	0.4204	0.3935	0.3799	0.1252	-1.1192	-0.3755	0.0534	spab
chr2R	8964462	8964482	-	CGCCAACAGACCGAAGTTTA	1.0	0.3329	0.6961	0.4127	0.2893	0.3448	0.0917	-1.7402	-0.8731	0.0967	spab
chr2R	8965306	8965326	-	CACCGCAGAGCCCCGTTTTC	0.7971	0.2602	0.8203	0.3156	0.3248	0.1706	0.0388	-1.8909	-0.9078	0.0247	spab
chr2R	8965347	8965367	-	GGCAGCGCGCCCTATTTGGC	1.0	0.3569	0.7573	0.3426	0.4273	0.543	0.2261	-0.7649	-0.7379	0.1599	spab
chr2R	8965403	8965423	-	CCAGCTGGACCCCTCGCTCG	1.0	0.6648	0.8059	0.6187	0.6479	0.6744	0.6367	1.0639	0.3003	0.2547	spab
chr2R	8972417	8972437	-	ACCCAAACCTCCCAGACCGA	1.0	0.6287	0.7777	0.4805	0.3674	0.6311	0.6314	0.8855	0.5748	0.4834	flz
chr2R	8972555	8972575	-	GAACATTGTCGGATCAACCC	1.0	0.6243	0.7966	0.318	0.5173	0.7203	0.6903	0.8656	0.6739	0.2379	flz
chr2R	8972566	8972586	-	AGCACTGCGGAGAACATTGT	1.0	0.5463	0.7409	0.3731	0.4665	0.564	0.3985	-0.056	0.4115	0.3075	flz
chr2R	8972579	8972599	-	TGCCTTCATCCAGAGCACTG	1.0	0.7596	0.8332	0.4431	0.5034	0.6792	0.7839	0.906	0.3044	0.4099	flz
chr2R	8972615	8972635	-	TGTGCCACCACTGTTCATGG	1.0	0.7567	0.7918	0.5658	0.4933	0.6808	0.7833	1.4013	0.7997	0.6307	flz
chr2R	8972717	8972737	-	ACCAGGAAGGAAGCCGTCAA	1.0	0.6059	0.8013	0.68	0.5975	0.6638	0.5779	0.173	0.2088	0.2582	flz
chr2R	8972810	8972830	-	CAGCCAGTACGACCAGCCCT	1.0	0.6074	0.6405	0.6745	0.5718	0.5873	0.6166	0.7421	0.8818	0.4556	flz
chr2R	8972843	8972863	-	TTCTCTCAACTACGACAAGC	1.0	0.5916	0.4938	0.3574	0.1568	0.5028	0.4482	-0.2096	-0.2009	0.3025	flz
chr2R	8972909	8972929	-	CCCCAGACCTGCCAGCCCTG	0.9744	0.599	0.8851	0.4135	0.5969	0.6498	0.5809	0.5798	0.1748	0.2489	flz
chr2R	8972936	8972956	-	ACACAAGGAACAAGAGCAGA	0.6225	0.5904	0.6111	0.4956	0.2889	0.6247	0.4202	0.2804	0.0573	0.5096	flz
chr2R	8972966	8972986	-	CATTCAGATTAAGAAGCCAT	1.0	0.6586	0.5363	0.6232	0.3406	0.6053	0.4795	0.1014	0.4049	0.4381	flz
chr2R	8973079	8973099	-	CCTCAGCCACAGCCAAGTGC	1.0	0.5616	0.7811	0.4009	0.2909	0.6364	0.5883	0.5352	0.4854	0.3589	flz
chr2R	8973121	8973141	-	GCCGTGAAGAGACCCATCAG	0.8156	0.7493	0.8709	0.5803	0.6622	0.7219	0.7268	1.1631	0.8625	0.5286	flz
chr2R	8973185	8973205	-	GGAGCGACCTGTCCTGGTGA	0.5857	0.6338	0.7598	0.485	0.6338	0.6945	0.6039	0.7323	0.3315	0.3679	flz
chr2R	8973206	8973226	-	TGTCCAGGGTGATGCTTCCT	1.0	0.4364	0.6512	0.5705	0.4625	0.3657	0.2389	-0.8046	-0.1763	0.0364	flz
chr2R	8973243	8973263	-	CTGTTCCTGCGCCAGCACAG	0.7609	0.6688	0.8141	0.6066	0.432	0.6605	0.7101	0.5573	0.1452	0.6691	flz
chr2R	8973299	8973319	-	CTCGAATGGCTATCAGCAAT	1.0	0.5154	0.6819	0.5911	0.3524	0.4384	0.1289	-0.7236	-0.2848	0.0543	flz
chr2R	8973406	8973426	-	CAGCACTATAACCCGCAGCC	1.0	0.5879	0.7148	0.4609	0.3883	0.3716	0.5248	-0.2794	-0.3724	0.1915	flz
chr2R	8973518	8973538	-	GAAGTTGTCAACGGTCCAAA	0.8684	0.5848	0.7069	0.4778	0.471	0.5897	0.2786	-0.6172	-0.2682	0.729	flz
chr2R	8973527	8973547	-	CACCTACCAGAAGTTGTCAA	1.0	0.7083	0.7636	0.5086	0.3847	0.5663	0.5112	0.101	-0.0688	0.6307	flz
chr2R	8973608	8973628	-	GGAGGAGGAGGGAAATCTTC	0.494	0.4217	0.7433	0.4499	0.4718	0.4511	0.4305	-0.6989	0.2043	0.2232	flz
chr2R	8973686	8973706	-	TCCAGTTGCTCCACAGACTT	0.8462	0.526	0.6961	0.7173	0.488	0.5117	0.3462	-0.6176	-0.575	0.2549	flz
chr2R	8973734	8973754	-	GCTGGAGGACCATACGATGC	0.988	0.614	0.7777	0.4862	0.5487	0.639	0.6986	1.0096	1.0196	0.3211	flz
chr2R	8973775	8973795	-	CCCACCGCACGTCCTGGATA	1.0	0.4337	0.7363	0.3208	0.4506	0.5714	0.3228	0.0395	0.0489	0.0722	flz
chr2R	8973889	8973909	-	TCGGACTCGCAGTCTGATTA	1.0	0.4246	0.8249	0.5699	0.3878	0.4402	0.342	-0.7418	-0.5446	0.1129	flz
chr2R	8973908	8973928	-	GTCGGAGAAGGTCCAGGAGT	0.9276	0.6089	0.7103	0.5583	0.6076	0.6465	0.5257	0.798	0.7633	0.1229	flz
chr2R	8973926	8973946	-	CTTCTACCAGGAGAACGAGT	1.0	0.7021	0.6961	0.4276	0.3157	0.6081	0.5344	0.3594	0.2867	0.434	flz
chr2R	8974285	8974305	-	CACAGTGACATCACCCACCC	1.0	0.6334	0.7636	0.5828	0.6007	0.6155	0.6215	0.5829	0.5646	0.1846	flz
chr2R	8974321	8974341	-	CACAACCACTTGATCCTGGA	1.0	0.6222	0.7336	0.5256	0.4407	0.6053	0.4895	0.3781	0.2007	0.2314	flz
chr2R	8974436	8974456	-	GAAACCAGTTCCCCAACTGG	1.0	0.6716	0.7101	0.5326	0.5567	0.6583	0.6604	0.746	0.1918	0.4367	flz
chr2R	8974676	8974696	-	CACCTTGCCACCTGAGCATG	1.0	0.5847	0.7091	0.5527	0.4316	0.5538	0.3341	0.1161	-0.432	0.0829	flz
chr2R	8974958	8974978	-	GCAGGAGTATCAGTCGGAGT	1.0	0.623	0.7636	0.5494	0.5491	0.6591	0.607	0.8929	0.8037	0.6355	flz
chr2R	8974996	8975016	-	AGTCCACCCAACGGAGCCTA	1.0	0.5638	0.5838	0.5968	0.5264	0.6326	0.6069	0.3992	0.5084	0.2388	flz
chr2R	8975005	8975025	-	AGTAGCATCAGTCCACCCAA	1.0	0.7377	0.6961	0.6434	0.6027	0.6873	0.6532	0.98	0.9046	0.8774	flz
chr2R	8975134	8975154	-	CAATCCTCGTTCGAAAGCTA	1.0	0.5378	0.5788	0.4537	0.3316	0.6085	0.5832	0.3426	0.2509	0.3226	flz
chr2R	8975272	8975292	-	TGCATGGACGGCTTCCTCTT	1.0	0.3976	0.8013	0.578	0.4268	0.3527	0.2369	-0.8391	0.0278	0.0875	flz
chr2R	8975284	8975304	-	GTGGTGGGCGCCTGCATGGA	0.7518	0.4613	0.7242	0.8019	0.6571	0.6738	0.5391	0.3299	0.3499	0.03	flz
chr2R	8975316	8975336	-	TTAACCACGAGTGCGCACAG	0.7485	0.808	0.7918	0.6098	0.3156	0.674	0.6892	0.9389	0.388	0.7643	flz
chr2R	8975364	8975384	-	CGCTGCCCAGCTCGGATCCA	0.907	0.4379	0.6877	0.3507	0.5654	0.5809	0.3038	-0.7495	-0.6607	0.0556	flz
chr2R	8975372	8975392	-	CACCAAGACGCTGCCCAGCT	0.6784	0.5196	0.7431	0.5993	0.4278	0.252	0.2527	-0.4862	-0.3358	0.0284	flz
chr2R	8995881	8995901	-	CGAAGTGGAGACCCACGGCC	1.0	0.4255	0.6615	0.6378	0.5453	0.464	0.4865	-0.1738	-0.4472	0.177	Np
chr2R	8995886	8995906	-	GTCAGCGAAGTGGAGACCCA	1.0	0.6395	0.8108	0.5037	0.6299	0.7169	0.597	0.9521	0.877	0.4015	Np
chr2R	8995920	8995940	-	CACCGACAAAGTGGTCATCT	0.931	0.5329	0.7069	0.4991	0.2783	0.327	0.301	-0.5076	-0.0525	0.0269	Np
chr2R	8996283	8996303	-	ACAACAACCACCAAAAAGAC	0.6937	0.5725	0.5633	0.229	0.1498	0.5539	0.3848	-0.1295	-0.1942	0.5049	Np
chr2R	8996329	8996349	-	TGCAAAACCACTGATCACCA	0.8426	0.6775	0.7494	0.3155	0.5143	0.6876	0.7429	0.9001	0.5647	0.5767	Np
chr2R	8996649	8996669	-	CGACCCAGGCCGAAACCCAC	1.0	0.4552	0.6877	0.4218	0.4769	0.6385	0.4969	0.0572	0.0187	0.1839	Np
chr2R	8996856	8996876	-	CCGGCTGATAGTCTGGCCAG	1.0	0.6788	0.7634	0.8958	0.6398	0.6261	0.6425	0.9509	0.4855	0.1479	Np
chr2R	8996875	8996895	-	AACGCAATCCACACGGAAGC	1.0	0.493	0.7079	0.5021	0.2645	0.5133	0.4247	-0.4056	-0.56	0.2578	Np
chr2R	8996882	8996902	-	CCAGTGGAACGCAATCCACA	0.6527	0.695	0.8013	0.3213	0.4686	0.6223	0.5513	0.6773	0.59	0.8885	Np
chr2R	8997025	8997045	-	CACAACAACGAGCACGAGAG	0.9576	0.6176	0.8175	0.4924	0.5507	0.6513	0.466	0.2876	-0.3177	0.4374	Np
chr2R	8997130	8997150	-	CAGGCGACACACAAGGCCAA	0.9692	0.5286	0.7315	0.6774	0.6208	0.6704	0.5149	0.3298	0.12	0.0717	Np
chr2R	8997196	8997216	-	TGTGGAGACGACGACGCCAG	0.7378	0.6651	0.8616	0.8568	0.6729	0.7225	0.5748	1.1189	0.2415	0.5214	Np
chr2R	8997247	8997267	-	GCAACGCATCGAAACCACGT	1.0	0.7745	0.7173	0.4883	0.3107	0.6457	0.6314	1.0874	1.0165	0.774	Np
chr2R	8997295	8997315	-	GCGCACAACCACCGCCAAGC	1.0	0.4602	0.721	0.5805	0.3668	0.4954	0.3812	-0.0453	0.0929	0.1027	Np
chr2R	8997453	8997473	-	CCTGTTCGCACCACCAGCAA	0.946	0.605	0.7919	0.6579	0.5182	0.6234	0.5802	0.6459	0.452	0.5455	Np
chr2R	8997478	8997498	-	CTATCTGAGCACCGCGAAAC	1.0	0.4141	0.6037	0.5763	0.2948	0.5059	0.3508	-0.1935	0.1232	0.082	Np
chr2R	8997558	8997578	-	TTGTCCAGTAGTAGCAGCAG	1.0	0.5773	0.6451	0.6486	0.3685	0.63	0.67	0.8405	0.3598	0.6556	Np
chr2R	8997880	8997900	-	GCCCTGCATCGTTCGCAAAT	1.0	0.3554	0.8013	0.3003	0.0	0.1131	0.1091	-1.2207	-0.5098	0.2483	Np
chr2R	9001431	9001451	-	GGGCAGCCTGATGCTGTTGA	0.6662	0.5426	0.8155	0.7721	0.5408	0.6244	0.6129	0.3565	0.2078	0.4949	Np
chr2R	9008371	9008391	-	ACTAGGAAACTCAGCTGCGG	1.0	0.6406	0.7859	0.6268	0.3757	0.6833	0.624	1.0106	0.4346	0.4655	CG8172
chr2R	9008374	9008394	-	CTCACTAGGAAACTCAGCTG	1.0	0.6522	0.7492	0.4554	0.5764	0.6964	0.7045	0.9545	0.4126	0.1183	CG8172
chr2R	9008444	9008464	-	CATTGTAGGAGGACATTCCA	0.8756	0.619	0.6817	0.4023	0.5548	0.7063	0.4673	0.1652	0.3172	0.1825	CG8172
chr2R	9008491	9008511	-	ATATTTCTATTCCCAGGCTG	0.7754	0.5341	0.69	0.5009	0.1611	0.5672	0.4337	0.4806	0.2438	0.7497	CG8172
chr2R	9008705	9008725	-	CGCCAGCTATCGTCCAGTGC	1.0	0.4879	0.8343	0.4703	0.4875	0.6313	0.4125	-0.2348	-0.2835	0.105	CG8172
chr2R	9008737	9008757	-	TACCAAAGTGGAGGCAGTGG	0.9213	0.5852	0.7765	0.7486	0.5449	0.6341	0.6095	0.7516	0.2518	0.2214	CG8172
chr2R	9008804	9008824	-	GCCCAACGCACAGGCCTTTG	1.0	0.4741	0.7907	0.6465	0.489	0.4224	0.3911	-0.2299	-0.162	0.1274	CG8172
chr2R	9008851	9008871	-	CAGGCGCCCTTGGACTCCGC	1.0	0.5108	0.7929	0.6544	0.5702	0.6617	0.5257	0.5931	0.6102	0.1098	CG8172
chr2R	9008914	9008934	-	GGCCACCTGGGCTCTATCAG	1.0	0.5647	0.8758	0.5107	0.6688	0.6573	0.5424	0.2913	-0.1489	0.2076	CG8172
chr2R	9008938	9008958	-	AACAGCTGGGAGCACGAGAC	1.0	0.5572	0.7762	0.8103	0.5316	0.5692	0.4367	0.0195	0.1383	0.0604	CG8172
chr2R	9008998	9009018	-	AAGCCAGGCTCCTCCGCTGG	1.0	0.5939	0.8059	0.8489	0.6516	0.6254	0.5518	0.6432	0.1137	0.1268	CG8172
chr2R	9009034	9009054	-	AAGCGACCAACCCACTACAG	0.9055	0.6134	0.8616	0.697	0.6198	0.6882	0.6857	1.1035	0.7211	0.7174	CG8172
chr2R	9009061	9009081	-	GCTTACCCAAGCAGCTACTA	1.0	0.4928	0.6594	0.5336	0.2968	0.5334	0.6355	0.4824	0.9446	0.6171	CG8172
chr2R	9009083	9009103	-	AGCGTCCTCCTCCGCACGAC	0.9781	0.4912	0.6864	0.5543	0.4697	0.5526	0.3709	-0.0454	0.0698	0.1177	CG8172
chr2R	9009125	9009145	-	CAGTGGCAACGGCCTGTCAG	1.0	0.6197	0.8849	0.6417	0.679	0.6567	0.6563	0.6934	0.4055	0.2981	CG8172
chr2R	9009136	9009156	-	CTGCACCACCACAGTGGCAA	0.7053	0.5821	0.721	0.5582	0.4601	0.6069	0.3872	0.0107	-0.2487	0.1979	CG8172
chr2R	9011251	9011271	-	GGAGAGTCCGCACGCCGCCC	0.9232	0.4654	0.7588	0.6618	0.5715	0.6976	0.5389	0.8393	0.6832	0.2232	CG8172
chr2R	9011316	9011336	-	CCGCTGGATCTTTGCTCTGG	1.0	0.5863	0.7859	0.6553	0.449	0.5162	0.4586	-0.0976	-0.576	0.0464	CG8172
chr2R	9011343	9011363	-	ATCTCCTGTGTCTTGGGCGG	0.7558	0.5171	0.7159	0.7786	0.4871	0.598	0.5077	-0.1643	-0.7345	0.4217	CG8172
chr2R	9011346	9011366	-	TCCATCTCCTGTGTCTTGGG	1.0	0.6114	0.7844	0.6499	0.5624	0.6535	0.6819	1.0333	0.3015	0.3137	CG8172
chr2R	9011373	9011393	-	CGTGGCCACAAGTTCGAGTG	1.0	0.624	0.8316	0.6708	0.5953	0.6585	0.5488	0.6059	0.0118	0.1937	CG8172
chr2R	9011556	9011576	-	TTGTCGCGGCGCAGTGGAAC	0.9788	0.4312	0.6557	0.6523	0.3397	0.56	0.2423	0.1344	0.0365	0.02	CG8172
chr2R	9011570	9011590	-	TCATCCTGGACGCCTTGTCG	1.0	0.6173	0.7915	0.4235	0.5246	0.6625	0.6469	1.4564	0.7542	0.1816	CG8172
chr2R	9011684	9011704	-	ACTCCAAGGACACCTGGCTG	0.9841	0.5986	0.7918	0.4483	0.5307	0.6128	0.6081	0.8152	0.1098	0.1653	CG8172
chr2R	9015622	9015642	-	GGCCCAGCCGACGTCCTTTA	1.0	0.3284	0.7363	0.5556	0.368	0.3746	0.1714	-1.4937	-0.391	0.2016	CG13744
chr2R	9015673	9015693	-	CAACTTCCGCATGACCCAGC	1.0	0.5517	0.7777	0.5444	0.2282	0.3739	0.2977	-0.0324	0.1779	0.2365	CG13744
chr2R	9015726	9015746	-	CCGCTGCCCGTGGAGAAGCA	1.0	0.5952	0.8139	0.721	0.4952	0.5517	0.5726	0.5338	0.2885	0.3177	CG13744
chr2R	9015856	9015876	-	ATGCGGTGGAGTGCTCATCT	0.5434	0.548	0.8296	0.6	0.4764	0.4828	0.4541	0.0443	0.8596	0.0225	CG13744
chr2R	9015873	9015893	-	CGCATCGCGGAGTATCAATG	1.0	0.7394	0.8804	0.4698	0.6295	0.6909	0.6576	0.8459	0.3948	0.5393	CG13744
chr2R	9015886	9015906	-	GCAGGCGCACATCCGCATCG	1.0	0.7067	0.8758	0.504	0.4636	0.6719	0.6583	0.7889	-0.175	0.3271	CG13744
chr2R	9015919	9015939	-	CGGTCGGCCAGCGCAGTTTG	1.0	0.5404	0.7146	0.737	0.4956	0.5606	0.4764	-0.5293	-0.5956	0.1053	CG13744
chr2R	9015935	9015955	-	AGAAGCGCATTATTGGCGGT	0.9666	0.6348	0.7006	0.5406	0.4318	0.6115	0.1811	-0.0451	-0.1799	0.5067	CG13744
chr2R	9015939	9015959	-	CTTCAGAAGCGCATTATTGG	0.7677	0.5567	0.8709	0.3743	0.2846	0.5924	0.4862	0.038	-0.0523	0.6394	CG13744
chr2R	9015973	9015993	-	CGAGTGTGGAGTTCCTCGGA	1.0	0.6096	0.7525	0.538	0.6325	0.6692	0.6087	0.7471	0.6789	0.1249	CG13744
chr2R	9015977	9015997	-	AGCCCGAGTGTGGAGTTCCT	1.0	0.4851	0.7787	0.4955	0.5315	0.4375	0.3558	-0.313	0.1769	0.3246	CG13744
chr2R	9016294	9016314	-	ACCTCAACAGCCTGCCCAAG	0.8319	0.5953	0.6592	0.5842	0.4503	0.5431	0.4283	0.2434	0.0617	0.1932	CG13744
chr2R	9016457	9016477	-	TTCTCCTGCTGGCTCCAAGG	1.0	0.6309	0.7773	0.7694	0.4579	0.6729	0.7421	0.9211	0.4448	0.4427	CG13744
chr2R	9016502	9016522	-	GCGGAATGCGTCCACCAGAG	0.98	0.6893	0.7986	0.8322	0.6162	0.627	0.6481	1.2155	0.6485	0.5393	CG13744
chr2R	9016521	9016541	-	CACCCTACTGGGGGTGCCCG	1.0	0.5369	0.7681	0.6632	0.5444	0.4234	0.3429	-0.1408	-0.7039	0.2239	CG13744
chr2R	9018009	9018029	-	GCTGGTGGCCATCGCCACGG	0.7726	0.6742	0.8049	1.0511	0.6075	0.6665	0.7021	0.8452	0.1217	0.5559	CG13747
chr2R	9018012	9018032	-	GTGGCTGGTGGCCATCGCCA	0.4561	0.5039	0.7363	0.6902	0.6352	0.655	0.6668	0.4175	0.3103	0.4885	CG13747
chr2R	9018152	9018172	-	TTTAGCAGCAGCTCGATGTC	0.5787	0.5387	0.7431	0.6001	0.1315	0.4568	0.5012	-0.3513	0.1692	0.2871	CG13747
chr2R	9018197	9018217	-	AGTAGCTGCTGTTCTGCGAC	0.7742	0.4864	0.729	0.4545	0.2837	0.5962	0.2922	-0.5699	-0.9082	0.2012	CG13747
chr2R	9018585	9018605	-	CAGGTCAATGAACAGACCTG	1.0	0.7725	0.819	0.6908	0.6289	0.6193	0.7264	0.2024	0.0577	0.6685	CG13747
chr2R	9021374	9021394	-	ACCTGCGACGGACTGCTGCG	1.0	0.6011	0.7653	0.4717	0.5263	0.6095	0.7424	1.2824	0.1499	0.6738	CG8170
chr2R	9021386	9021406	-	CTCATTCAGGGCACCTGCGA	1.0	0.5239	0.7777	0.456	0.4433	0.6295	0.3104	-0.2035	-0.3265	0.0912	CG8170
chr2R	9021410	9021430	-	CTGGGCTGCTGGCTCTCCGG	0.4722	0.5966	0.9088	0.8837	0.8075	0.7092	0.6753	0.8557	0.3225	0.2259	CG8170
chr2R	9021413	9021433	-	TTCCTGGGCTGCTGGCTCTC	0.7472	0.4502	0.7588	0.6222	0.4041	0.3542	0.2393	-0.6024	-0.1418	0.0206	CG8170
chr2R	9021449	9021469	-	ACGGAGTGCCAGCACCGGGG	1.0	0.5869	0.8694	0.9459	0.5226	0.635	0.6933	0.7643	0.5539	0.1557	CG8170
chr2R	9021454	9021474	-	CGGACACGGAGTGCCAGCAC	1.0	0.4905	0.7221	0.7613	0.679	0.6743	0.6254	0.5095	0.383	0.0125	CG8170
chr2R	9021474	9021494	-	TTCGACAGTCGACATCACAA	1.0	0.7597	0.7777	0.3807	0.412	0.6228	0.7357	0.8936	0.6589	0.8166	CG8170
chr2R	9021775	9021795	-	GCAGGATCTGGACAGCGCCT	0.6217	0.551	0.7777	0.5857	0.4832	0.5725	0.6087	0.1135	0.1112	0.7355	CG8170
chr2R	9021846	9021866	-	TCCAACAGGGACCAGAACTT	1.0	0.5444	0.7777	0.5673	0.3785	0.519	0.6979	0.4452	0.6662	0.1724	CG8170
chr2R	9021995	9022015	-	AGCAGCGGACCCTCCGGAAA	1.0	0.4758	0.8061	0.7473	0.5993	0.5951	0.3289	-0.1404	-0.056	0.0908	CG8170
chr2R	9022001	9022021	-	GCCGGCAGCAGCGGACCCTC	0.9709	0.4288	0.6678	0.6566	0.5617	0.5463	0.3539	0.2099	0.4496	0.1756	CG8170
chr2R	9022010	9022030	-	AGTGGACCCGCCGGCAGCAG	0.9225	0.5403	0.8332	0.6998	0.6348	0.6565	0.5906	0.6285	0.0733	0.2567	CG8170
chr2R	9022019	9022039	-	ACCGGACCCAGTGGACCCGC	0.7752	0.511	0.6536	0.6604	0.6295	0.6808	0.6631	0.5543	0.2979	0.3038	CG8170
chr2R	9022037	9022057	-	AACGACAACGTGGGCACCAC	1.0	0.4772	0.7541	0.5925	0.5899	0.6298	0.4841	-0.1755	-0.222	0.0692	CG8170
chr2R	9022117	9022137	-	CCAGCGAGTACCAGGGTACC	0.9563	0.5121	0.6748	0.5382	0.542	0.5448	0.6004	0.3449	0.593	0.0753	CG8170
chr2R	9022185	9022205	-	CCGCACTGGTCCTCCTGCTC	0.8288	0.4522	0.7919	0.6223	0.5178	0.4736	0.4398	-0.177	-0.0681	0.0063	CG8170
chr2R	9022220	9022240	-	CCCCAGCGAGGCTTCTACTT	1.0	0.4569	0.8155	0.5252	0.3875	0.3645	0.3427	-0.9031	-0.0407	0.2076	CG8170
chr2R	9022283	9022303	-	CGCGACGATGTGACCAAGTT	1.0	0.3753	0.762	0.5981	0.5088	0.4045	0.0637	-1.0827	-0.8777	0.0307	CG8170
chr2R	9022346	9022366	-	TCCTCCAGCTTCGAGTTTCC	1.0	0.3919	0.6604	0.2308	0.3555	0.3926	0.1952	-1.0252	-0.3206	0.0587	CG8170
chr2R	9022377	9022397	-	ACGGCAGCTCTACTTTGATT	1.0	0.4322	0.7079	0.3961	0.3455	0.3823	0.2204	-0.1988	0.3025	0.0923	CG8170
chr2R	9022396	9022416	-	AGCACGAGACGCGGCACACA	1.0	0.5442	0.6889	0.4609	0.4839	0.6349	0.5924	0.8783	0.8017	0.2206	CG8170
chr2R	9022405	9022425	-	AGTACGAGCAGCACGAGACG	1.0	0.6514	0.8153	0.5174	0.5314	0.7141	0.6401	0.9976	0.1729	0.7409	CG8170
chr2R	9022484	9022504	-	ATATTTGGGGACACCAGTGC	1.0	0.6488	0.7303	0.6621	0.2448	0.5629	0.4557	0.3324	0.3733	0.2297	CG8170
chr2R	9022602	9022622	-	CAAGCTGGAGTACGCCGAGC	0.7807	0.5308	0.6512	0.6877	0.5102	0.5605	0.4625	0.2142	0.2239	0.0548	CG8170
chr2R	9022626	9022646	-	TATGGCCGCCGCCAGCTCCA	0.6975	0.5635	0.8344	0.4924	0.5225	0.6124	0.6234	0.5678	0.66	0.5995	CG8170
chr2R	9022704	9022724	-	GGCCACCCAGGGATCTGGAC	1.0	0.5116	0.7762	0.5102	0.5386	0.6239	0.4954	-0.1114	0.1332	0.1271	CG8170
chr2R	9022770	9022790	-	GCTTTCCGCGCTGGGACCTC	1.0	0.4491	0.6877	0.6425	0.4516	0.5384	0.3493	-0.2285	-0.1121	0.0807	CG8170
chr2R	9022801	9022821	-	TGCTACAACTGCGTCCCAGT	1.0	0.6344	0.7161	0.5047	0.4388	0.5328	0.2976	0.1865	0.3418	0.319	CG8170
chr2R	9022827	9022847	-	GGAGGGGGAGAATGGATCCG	1.0	0.6514	0.8142	0.6626	0.6592	0.6792	0.6418	0.5617	0.049	0.7246	CG8170
chr2R	9022848	9022868	-	CATGTACATACCGCTGCAGA	0.7975	0.6474	0.7777	0.5137	0.2398	0.5681	0.4381	0.4632	0.2246	0.3013	CG8170
chr2R	9022882	9022902	-	AGAATGTGACTCGCCAGGGT	1.0	0.5805	0.7525	0.5705	0.5352	0.6397	0.5421	0.7869	0.794	0.2796	CG8170
chr2R	9022935	9022955	-	GCCGCAGGGTGAGCTGATCA	0.7403	0.5557	0.7363	0.5551	0.514	0.6111	0.6219	0.7939	0.4755	0.0596	CG8170
chr2R	9022998	9023018	-	AACCACTGCCCAGCGGCGAT	1.0	0.5002	0.7573	0.4721	0.2458	0.3715	0.2634	-0.3746	0.0307	0.1528	CG8170
chr2R	9023005	9023025	-	GCTACTCAACCACTGCCCAG	0.9725	0.8176	0.7634	0.5249	0.5024	0.6621	0.747	1.3602	0.7853	0.8117	CG8170
chr2R	9023073	9023093	-	GCGCCAGCGCAGCGATGGCA	0.691	0.5232	0.5822	0.6865	0.3109	0.5374	0.6138	0.6779	0.3526	0.3768	CG8170
chr2R	9023178	9023198	-	GCAAACGGCGGCTGCGACGG	0.4412	0.3301	0.8049	0.8	0.4686	0.6692	0.6243	0.895	-0.3801	0.312	CG8170
chr2R	9023181	9023201	-	CTGGCAAACGGCGGCTGCGA	0.6428	0.3904	0.6654	0.7147	0.5325	0.6635	0.5088	0.1122	0.0512	0.0463	CG8170
chr2R	9023190	9023210	-	GCTGCTGCCCTGGCAAACGG	0.5593	0.6346	0.7715	0.7152	0.4687	0.6718	0.7865	1.2861	0.3801	0.9104	CG8170
chr2R	9023193	9023213	-	CCAGCTGCTGCCCTGGCAAA	1.0	0.4401	0.7363	0.658	0.4929	0.5348	0.4402	-0.34	-0.2227	0.2103	CG8170
chr2R	9023219	9023239	-	ACCACGGCCGCCCTTCTCAG	0.6667	0.618	0.8437	0.5757	0.6343	0.7098	0.7189	1.0527	0.5215	0.2196	CG8170
chr2R	9023235	9023255	-	GCCCACCACCTCGGTGACCA	0.8435	0.5677	0.7352	0.3397	0.5871	0.6469	0.6637	0.7886	0.0488	0.2653	CG8170
chr2R	9023244	9023264	-	CGCGGCCACGCCCACCACCT	0.4393	0.5464	0.8203	0.6763	0.5301	0.2405	0.2961	-0.1769	-0.0696	0.0746	CG8170
chr2R	9023262	9023282	-	CTGCTGCTGCGCCTCATCCG	0.7283	0.555	0.8993	0.6513	0.6057	0.6679	0.6947	0.7893	0.1246	0.5565	CG8170
chr2R	9040655	9040675	-	GGAGTTCGCCGTCGGCGAGG	1.0	0.6219	0.8049	0.7243	0.4919	0.6635	0.6279	0.6524	0.0664	0.3873	Ance-4
chr2R	9040663	9040683	-	TACAACCTGGAGTTCGCCGT	0.7323	0.6273	0.7966	0.6594	0.4967	0.64	0.5429	0.8798	0.5213	0.3413	Ance-4
chr2R	9040770	9040790	-	ACTGCGAGAAGGTCAGCTTC	1.0	0.5883	0.6971	0.5442	0.3965	0.4856	0.569	-0.1963	0.6404	0.2091	Ance-4
chr2R	9040988	9041008	-	CTACCCGCGTGCCCAGTTGC	1.0	0.4933	0.683	0.4646	0.3435	0.4341	0.3695	-0.1535	-0.0917	0.2519	Ance-4
chr2R	9041072	9041092	-	CAATCTCAATGGACCGATAC	1.0	0.4815	0.6793	0.4868	0.3673	0.5075	0.1961	-0.698	-0.2286	0.0339	Ance-4
chr2R	9041107	9041127	-	CAGGAGCTGCATAAGAAGTA	1.0	0.5451	0.7383	0.5378	0.5515	0.668	0.6753	0.425	0.6039	0.2388	Ance-4
chr2R	9041171	9041191	-	GCAGATGGAGCAGGCGATGA	0.7793	0.5147	0.721	0.6166	0.5805	0.6586	0.7006	0.8586	0.7335	0.2304	Ance-4
chr2R	9041237	9041257	-	CGCCAAGATCCTGGAGGTGC	0.8573	0.4461	0.6252	0.5412	0.5602	0.5922	0.4409	0.1586	-0.0556	0.0374	Ance-4
chr2R	9041322	9041342	-	AGTACTATTGGGAGGCCTGG	0.6279	0.6346	0.7256	0.5098	0.6691	0.7034	0.4669	0.3398	0.1288	0.4126	Ance-4
chr2R	9041465	9041485	-	TGCGCTGCAAACACTTTCCA	1.0	0.5243	0.7079	0.3338	0.5164	0.6821	0.6002	0.2246	0.1593	0.3838	Ance-4
chr2R	9041543	9041563	-	CCTCCAGGAGCTGCGCACTG	1.0	0.6293	0.8059	0.6897	0.5865	0.6773	0.6519	0.326	-0.0879	0.1673	Ance-4
chr2R	9041619	9041639	-	AGGAGCTGGTGAGCATCTCC	0.8379	0.5532	0.7103	0.6603	0.6004	0.6471	0.5966	0.3853	0.6778	0.0463	Ance-4
chr2R	9041649	9041669	-	CCAAACTAAACAATGTGAAG	0.7273	0.5947	0.7907	0.283	0.0287	0.5103	0.2676	0.0669	-0.3675	0.4813	Ance-4
chr2R	9041705	9041725	-	GATTGCCGCCGAAACGTATT	1.0	0.4082	0.7444	0.4146	0.1873	0.3237	0.1694	-0.791	0.2388	0.3474	Ance-4
chr2R	9043204	9043224	-	CTACCCGGGCGTCTCGATCG	1.0	0.5528	0.8201	0.4908	0.5914	0.6703	0.6318	0.5583	-0.108	0.037	PPO2
chr2R	9043219	9043239	-	CGAGAACCAACTAAACTACC	1.0	0.5832	0.6678	0.2662	0.4132	0.6538	0.4593	-0.0721	0.0807	0.2568	PPO2
chr2R	9043312	9043332	-	GTCCACGGCCATGCGCGACC	0.9155	0.5151	0.8061	0.4953	0.3603	0.6328	0.5554	0.1678	0.1464	0.1058	PPO2
chr2R	9043327	9043347	-	CGTGATGGGTGATGTGTCCA	0.7579	0.5887	0.7069	0.5476	0.6263	0.6642	0.4879	0.6331	0.3733	0.074	PPO2
chr2R	9043407	9043427	-	TATGGTGACCTGCACAACAA	1.0	0.62	0.8249	0.6438	0.5333	0.6981	0.7709	1.0427	0.7903	0.5437	PPO2
chr2R	9043531	9043551	-	GCGACGGGCATTGATACCCT	1.0	0.5906	0.7315	0.8331	0.5196	0.5827	0.6184	0.093	0.0823	0.3148	PPO2
chr2R	9043547	9043567	-	GGTGCCATTGGATGAGGCGA	1.0	0.5539	0.5554	0.5378	0.5431	0.6527	0.5593	0.6497	0.1565	0.243	PPO2
chr2R	9043569	9043589	-	CCTTTCAGGAGCGTGGCAAC	1.0	0.3972	0.7303	0.621	0.1585	0.4675	0.296	-0.3449	-0.142	0.0311	PPO2
chr2R	9043729	9043749	-	CCAGGTTGAGCGATCTCAAC	0.6866	0.4366	0.8108	0.5975	0.4378	0.5142	0.2813	-0.7981	-0.2755	0.1987	PPO2
chr2R	9043881	9043901	-	GGTGATCGCCCGCTACAATG	1.0	0.705	0.8272	0.4939	0.6204	0.7673	0.7543	1.3363	0.796	0.6448	PPO2
chr2R	9044041	9044061	-	CCGATCTGGATCCCGAGCAC	0.7647	0.554	0.7777	0.7387	0.5946	0.6365	0.6579	0.669	0.6731	0.1565	PPO2
chr2R	9044098	9044118	-	TTGTGGTGCAGCCCGGTTCC	1.0	0.3538	0.7822	0.6522	0.402	0.4543	0.336	-0.2212	0.1542	0.032	PPO2
chr2R	9044105	9044125	-	GAGTCTTTTGTGGTGCAGCC	1.0	0.4878	0.6163	0.522	0.2541	0.4378	0.2837	-1.1309	-1.4097	0.2486	PPO2
chr2R	9044131	9044151	-	CGCAGGTGATCCGCAAGATG	0.9195	0.5215	0.8035	0.469	0.6105	0.6655	0.5433	0.2853	-0.0664	0.1523	PPO2
chr2R	9044269	9044289	-	TGGCGGTGTACGCCAGGGAT	0.7033	0.4347	0.7323	0.7386	0.6723	0.5211	0.4054	-0.424	-0.3725	0.1336	PPO2
chr2R	9044345	9044365	-	CCCAAGCACCGCAGGATCGC	1.0	0.4568	0.7446	0.318	0.3112	0.5324	0.4136	0.0048	-0.0413	0.101	PPO2
chr2R	9044392	9044412	-	GGATCCCCATGTCCCTGGGC	1.0	0.4563	0.6258	0.3458	0.4735	0.5649	0.3806	-0.3782	-0.5101	0.0533	PPO2
chr2R	9044413	9044433	-	AGATCTCCATTCCCGATCTG	1.0	0.6375	0.7301	0.452	0.5295	0.6293	0.6555	0.2273	-0.1298	0.4507	PPO2
chr2R	9044437	9044457	-	TGGAGCAGCGCGTTCCAGTC	1.0	0.415	0.7762	0.7609	0.5505	0.4396	0.3112	-0.5766	-0.3055	0.0555	PPO2
chr2R	9044468	9044488	-	AACGAGGTGCAGAGCCGCGT	0.8361	0.5638	0.7776	0.7181	0.533	0.6415	0.6606	0.7524	0.7641	0.2497	PPO2
chr2R	9048207	9048227	-	GCGGCCCTCTTCGGCATCGC	0.8707	0.5215	0.6654	0.5856	0.4227	0.4278	0.3613	-0.6539	-0.6551	0.0634	CG13743
chr2R	9048216	9048236	-	TGGACGGTGGCGGCCCTCTT	1.0	0.3867	0.807	0.9097	0.5112	0.336	0.1567	-1.1834	-0.4874	0.035	CG13743
chr2R	9048226	9048246	-	TGGATTTGCCTGGACGGTGG	1.0	0.5313	0.8663	0.7798	0.5967	0.6695	0.5461	0.2412	-0.3079	0.2167	CG13743
chr2R	9048232	9048252	-	TTCGATTGGATTTGCCTGGA	0.9414	0.4384	0.6297	0.6342	0.4587	0.5112	0.429	-0.3746	-0.516	0.0172	CG13743
chr2R	9048468	9048488	-	GCCACGGGCATCATGGTCTT	0.868	0.4338	0.7315	0.6993	0.4251	0.3874	0.2931	-0.5889	-0.201	0.2197	CG13743
chr2R	9048484	9048504	-	CTCGGATCTAATCCCGGCCA	0.9935	0.5369	0.7636	0.5847	0.5886	0.5749	0.449	-0.0847	-0.337	0.0903	CG13743
chr2R	9048490	9048510	-	CGCCAACTCGGATCTAATCC	1.0	0.5513	0.7777	0.2018	0.4175	0.5853	0.4255	-0.2141	-0.103	0.0469	CG13743
chr2R	9048502	9048522	-	ATCGTGGCGGTTCGCCAACT	1.0	0.4574	0.7588	0.803	0.4342	0.2971	0.2604	-0.6328	-0.232	0.0547	CG13743
chr2R	9048515	9048535	-	CGGACACGGCGGAATCGTGG	1.0	0.6846	0.8248	0.6563	0.66	0.7256	0.676	0.9639	0.3496	0.2562	CG13743
chr2R	9048526	9048546	-	TGTTTCCAGGACGGACACGG	1.0	0.7341	0.6616	0.6492	0.5335	0.7134	0.6682	0.7254	-0.0947	0.7401	CG13743
chr2R	9048529	9048549	-	ATTTGTTTCCAGGACGGACA	1.0	0.6277	0.7491	0.3869	0.0	0.4984	0.4008	0.0863	0.0225	0.4641	CG13743
chr2R	9049895	9049915	-	CGTCATCATCAAGCTCATGT	1.0	0.5982	0.7636	0.1374	0.1689	0.5133	0.3748	-0.3161	-0.2493	0.268	CG13743
chr2R	9050059	9050079	-	CGCTTCTTCCCCTCCTGGGG	1.0	0.5227	0.7512	0.521	0.4193	0.4511	0.2728	-0.2569	-0.7832	0.0965	CG13743
chr2R	9050561	9050581	-	GAGGCGGCCTACGGCAAGTA	1.0	0.4751	0.6543	0.7932	0.5518	0.6356	0.646	0.2297	0.5147	0.0997	CG13743
chr2R	9050570	9050590	-	GGCATCATGGAGGCGGCCTA	0.8012	0.5549	0.8108	0.7612	0.602	0.5846	0.3749	0.1791	0.2382	0.1737	CG13743
chr2R	9050577	9050597	-	CTATCCGGGCATCATGGAGG	0.7585	0.5582	0.7443	0.5982	0.3978	0.6273	0.5731	0.1925	-0.1445	0.1982	CG13743
chr2R	9050592	9050612	-	CTGCGGTCGGTTCAGCTATC	1.0	0.297	0.8155	0.6979	0.3204	0.3064	0.1117	-0.9866	-0.1381	0.0325	CG13743
chr2R	9050609	9050629	-	GTCAGATGCGGCCACATCTG	1.0	0.5838	0.8616	0.6543	0.5965	0.6032	0.6414	0.5295	0.075	0.3154	CG13743
chr2R	9050621	9050641	-	TTTCATTTGCAGGTCAGATG	0.9429	0.5871	0.8663	0.3374	0.0	0.4724	0.3145	0.0119	-0.232	0.2947	CG13743
chr2R	9050906	9050926	-	GCCCTTCACAGGGCCGGATT	0.8585	0.3765	0.8249	0.5098	0.4028	0.2982	0.1151	-1.0211	-0.5246	0.0252	CG13743
chr2R	9050912	9050932	-	CCCTACGCCCTTCACAGGGC	1.0	0.4993	0.6815	0.334	0.357	0.5502	0.3813	-0.3247	-0.6754	0.0824	CG13743
chr2R	9050948	9050968	-	ATCAACTCCATCGTGGGCAG	0.8649	0.5341	0.8332	0.6072	0.4304	0.6075	0.4578	-0.0313	-0.3217	0.3056	CG13743
chr2R	9051017	9051037	-	CAGCAAGCACAGCAGGATGC	0.6657	0.3917	0.8108	0.4667	0.346	0.6054	0.6142	0.2906	0.3282	0.0686	CG13743
chr2R	9056619	9056639	-	CCACCAGGGCAGCGATGTGT	0.8835	0.5553	0.631	0.7246	0.3591	0.5699	0.5377	0.3386	0.4799	0.0939	CG13743
chr2R	9061030	9061050	-	CACGGACCAACTCGAAATTT	1.0	0.3217	0.6394	0.4851	0.2224	0.3156	0.1605	-1.095	-0.3189	0.0759	CG8197
chr2R	9061048	9061068	-	CCATTGCCGAGCACCTGGCA	1.0	0.614	0.7192	0.5177	0.2889	0.4895	0.4507	0.0575	-0.1213	0.1994	CG8197
chr2R	9061167	9061187	-	GATGAGCCTCAGCCTGGACA	0.9317	0.5899	0.8627	0.4951	0.4958	0.6577	0.6337	1.2804	0.9614	0.4287	CG8197
chr2R	9061198	9061218	-	TGCGACGCTTGAGCGCCAAC	1.0	0.4642	0.7919	0.5196	0.2964	0.4196	0.4187	-0.5372	-0.2491	0.3414	CG8197
chr2R	9061241	9061261	-	AACTTCGCTCTGATCGCGGA	1.0	0.6254	0.7003	0.6522	0.2401	0.6009	0.3469	0.1995	-0.3441	0.4263	CG8197
chr2R	9061245	9061265	-	GTTCAACTTCGCTCTGATCG	1.0	0.6862	0.8474	0.2468	0.2372	0.6228	0.5807	0.3189	-0.3633	0.4808	CG8197
chr2R	9061475	9061495	-	CGTGATGCTGCGTCTCAATG	1.0	0.6769	0.8946	0.4779	0.5768	0.7061	0.5251	0.5082	0.0648	0.3783	CG8197
chr2R	9061506	9061526	-	TGCGACTGATGCGGTTTCCT	1.0	0.3479	0.721	0.3237	0.4819	0.426	0.2446	-0.3745	-0.1824	0.1127	CG8197
chr2R	9061515	9061535	-	ACATCGAGCTGCGACTGATG	1.0	0.633	0.7678	0.523	0.469	0.6592	0.607	0.8096	0.4301	0.2292	CG8197
chr2R	9061580	9061600	-	GGTTGTCAGCAACTGGGATG	1.0	0.4361	0.7858	0.4934	0.579	0.6577	0.4742	0.1651	-0.0661	0.1366	CG8197
chr2R	9061635	9061655	-	TCATCGTTAACTATCTGCTG	1.0	0.6972	0.7111	0.4059	0.3342	0.6498	0.6225	0.8635	0.2412	0.5021	CG8197
chr2R	9061659	9061679	-	ACCACTGCATCCGTGACTTG	1.0	0.5823	0.7776	0.3383	0.4608	0.6261	0.6195	0.4997	0.1041	0.2061	CG8197
chr2R	9061686	9061706	-	CGTTCGAGGAACGGATTGGT	1.0	0.6125	0.4969	0.4989	0.5714	0.652	0.6061	0.1445	0.1309	0.1129	CG8197
chr2R	9061695	9061715	-	AGCGACTCACGTTCGAGGAA	1.0	0.5358	0.729	0.3889	0.4997	0.6415	0.433	-0.2182	-0.1664	0.3552	CG8197
chr2R	9061755	9061775	-	TTTTGCTCTACTGTTGGCAG	0.797	0.5356	0.7858	0.5643	0.0	0.2984	0.3311	-0.9744	-1.3424	0.6373	CG8197
chr2R	9061802	9061822	-	GGAATGTCCGAGTCCTGCGG	1.0	0.6687	0.904	0.6011	0.5016	0.6922	0.5979	1.0709	0.2381	0.7082	CG8197
chr2R	9069371	9069391	-	TCAGGACGAGCTCTCGAATG	1.0	0.7253	0.8616	0.6857	0.6576	0.71	0.7086	0.9658	0.4722	0.178	ana
chr2R	9069415	9069435	-	GGGAGTGGCCCTCGAGTCGC	1.0	0.4725	0.6536	0.727	0.5145	0.6014	0.2828	-0.1847	-0.3587	0.0663	ana
chr2R	9069494	9069514	-	TGAAGCGATTCAGGATGGTG	1.0	0.6978	0.6461	0.7257	0.5532	0.6579	0.6368	0.4987	-0.0654	0.3235	ana
chr2R	9069523	9069543	-	GATGCTCAGGATCTGTTCCT	1.0	0.5654	0.7079	0.46	0.4051	0.4539	0.4427	0.0638	0.5044	0.5843	ana
chr2R	9069551	9069571	-	CGCGCATGTTCGGATTGCTG	1.0	0.5902	0.8106	0.4773	0.5152	0.6622	0.5729	0.085	-0.3867	0.3457	ana
chr2R	9069561	9069581	-	GCGGAGTCGTCGCGCATGTT	1.0	0.4044	0.743	0.7261	0.4078	0.3613	0.2565	-0.535	-0.0785	0.1056	ana
chr2R	9069580	9069600	-	CTGCTGGTTGGAGGACTGGG	0.8667	0.6827	0.6839	0.9382	0.6419	0.6569	0.595	0.3715	-0.235	0.3372	ana
chr2R	9074256	9074276	-	GGAGAAGGGCGCTGCTCAGA	0.9219	0.5537	0.7352	0.6615	0.5049	0.6282	0.3902	0.7795	0.9689	0.0648	ana
chr2R	9074277	9074297	-	CAGGATTGGTCTTGTAGAGG	1.0	0.6064	0.7623	0.6294	0.5081	0.5996	0.5687	0.4571	0.1707	0.0236	ana
chr2R	9074321	9074341	-	GGGCTGAGTCGAAGCCTGGC	0.8621	0.4239	0.6816	0.535	0.5677	0.6259	0.4638	-0.6553	-0.6555	0.0623	ana
chr2R	9074359	9074379	-	CAATTTGGAGCCGTATTGCC	1.0	0.4502	0.5999	0.4195	0.2848	0.4762	0.3713	-0.743	-0.6612	0.0944	ana
chr2R	9074396	9074416	-	GACACGGATTTGAGGACCCA	1.0	0.6084	0.6794	0.5592	0.5855	0.6849	0.605	0.5321	0.3442	0.2653	ana
chr2R	9074412	9074432	-	GGACAATGGAGACGGTGACA	0.5873	0.691	0.7069	0.388	0.5185	0.6629	0.5699	0.6604	0.5044	0.1391	ana
chr2R	9074420	9074440	-	CTGCTGGTGGACAATGGAGA	0.452	0.6928	0.8013	0.6269	0.5858	0.6559	0.5342	0.5567	0.3644	0.608	ana
chr2R	9074890	9074910	-	CACGTCGATCTCCACCCAGC	1.0	0.5858	0.7777	0.4839	0.5172	0.4893	0.3506	0.4192	0.6337	0.1781	ana
chr2R	9074945	9074965	-	GCTGCTGGCGAAGCTGCTGG	0.2689	0.5479	0.8059	0.6652	0.3332	0.5881	0.6806	0.8872	0.1687	0.7713	ana
chr2R	9074970	9074990	-	GCGGTCAGCTGGGGCTGCAG	0.9777	0.5433	0.8379	0.8528	0.6384	0.566	0.6347	0.3761	0.0477	0.3591	ana
chr2R	9074989	9075009	-	CAGGATGCCCACCACGCTGG	0.6631	0.6436	0.8616	0.706	0.5787	0.6697	0.6908	1.0088	0.4395	0.1191	ana
chr2R	9075051	9075071	-	GGTGGCGCGAAGTAGAGCCC	1.0	0.6024	0.8249	0.4723	0.626	0.7234	0.6479	0.7056	0.6857	0.3404	ana
chr2R	9080244	9080264	-	CCGTGAATTCTTCCGAGTCA	0.8298	0.566	0.7019	0.6187	0.2686	0.5419	0.2798	-0.5557	-0.7641	0.0965	CNT2
chr2R	9080604	9080624	-	TGCAGGCTGTGCCCCACCAT	0.7777	0.4921	0.8296	0.8521	0.5878	0.5049	0.4839	0.0647	0.3875	0.2002	CNT2
chr2R	9080959	9080979	-	TTTTTCGTCCCACCTCCCAG	1.0	0.7189	0.8141	0.505	0.0	0.3101	0.5511	-0.0815	-0.2332	0.9623	CNT2
chr2R	9081039	9081059	-	GAAGTCGCCGAACACGAACT	1.0	0.6309	0.7919	0.5247	0.4549	0.7031	0.6142	0.3727	0.4183	0.3684	CNT2
chr2R	9081098	9081118	-	AAGCTGAAGAAGAAGATAAC	0.7798	0.4723	0.806	0.5268	0.4166	0.624	0.5733	0.1511	0.8769	0.2731	CNT2
chr2R	9081228	9081248	-	GCCAAGGAAGATGTTGGCTG	0.9292	0.5512	0.8426	0.5619	0.4971	0.6361	0.6513	0.5744	-0.1769	0.5389	CNT2
chr2R	9081255	9081275	-	CCGAATGAGCAGCGGGCTCT	0.8555	0.4935	0.7399	0.4911	0.2826	0.3667	0.2685	-0.5955	-0.3042	0.0104	CNT2
chr2R	9081263	9081283	-	ATATACGGCCGAATGAGCAG	0.9059	0.6704	0.7999	0.4495	0.3103	0.6648	0.6368	0.7158	0.3229	0.8977	CNT2
chr2R	9081278	9081298	-	TTGGTCAGCTTGTTGATATA	1.0	0.5413	0.7966	0.5852	0.4096	0.3805	0.2328	-0.1723	0.7212	0.2385	CNT2
chr2R	9081327	9081347	-	TCCGGACACGGTCGCAAATC	1.0	0.3643	0.7352	0.6595	0.3253	0.3192	0.2271	-0.7097	-0.069	0.0193	CNT2
chr2R	9081339	9081359	-	CGCCAACACGGTTCCGGACA	1.0	0.5879	0.7777	0.4563	0.5599	0.621	0.3228	0.1908	-0.0789	0.0652	CNT2
chr2R	9081345	9081365	-	GTAGGCCGCCAACACGGTTC	1.0	0.4301	0.8061	0.6153	0.5256	0.5919	0.5518	0.0439	0.3516	0.2184	CNT2
chr2R	9081351	9081371	-	TGACAAGTAGGCCGCCAACA	1.0	0.6666	0.721	0.5597	0.4586	0.5701	0.6343	0.5459	0.6709	0.5119	CNT2
chr2R	9081387	9081407	-	CGAGGAGGTGATCAAGTGCG	0.6286	0.6952	0.717	0.7556	0.6232	0.671	0.6955	1.2554	0.4669	0.8647	CNT2
chr2R	9081423	9081443	-	CTTAGAGATGGCCAGAGTAG	1.0	0.508	0.8474	0.5797	0.5501	0.646	0.5179	0.1435	0.094	0.4721	CNT2
chr2R	9081456	9081476	-	GGTCTGGCTCTCCTCCGTTT	1.0	0.36	0.8155	0.5201	0.4307	0.4523	0.3698	-0.4548	0.0573	0.1393	CNT2
chr2R	9082720	9082740	-	GGTTGAGTTATCTATCGATT	0.916	0.4574	0.6877	0.4461	0.327	0.4698	0.3049	-0.2625	0.3599	0.3194	CNT1
chr2R	9083222	9083242	-	CACAATCGCCAGCATTACGC	0.9292	0.6064	0.8108	0.2509	0.1342	0.5906	0.4765	0.3421	0.3362	0.2935	CNT1
chr2R	9083280	9083300	-	TGGCCTTGTATGCGTCATTG	1.0	0.6415	0.7397	0.5531	0.5723	0.6174	0.5443	0.473	0.1574	0.3378	CNT1
chr2R	9083345	9083365	-	TTGCAAGTGGTGCTTGGACA	0.8228	0.6465	0.8108	0.6005	0.5225	0.6218	0.4451	0.6199	0.4696	0.2988	CNT1
chr2R	9083445	9083465	-	CAAGGCATTGAAAGATGGAC	0.977	0.5729	0.5623	0.5381	0.495	0.6533	0.4198	0.1656	0.1257	0.1626	CNT1
chr2R	9083726	9083746	-	CCGGATGACCAGAGGGCTCT	0.895	0.5482	0.7399	0.4946	0.4586	0.4625	0.3483	0.0076	0.2501	0.0089	CNT1
chr2R	9083745	9083765	-	TCAGTATTTCGATGTACGGC	1.0	0.6175	0.6297	0.3602	0.1206	0.5194	0.4269	0.2012	0.0098	0.2928	CNT1
chr2R	9083749	9083769	-	ACGGTCAGTATTTCGATGTA	1.0	0.5307	0.7006	0.585	0.4862	0.5096	0.5276	-0.0254	0.4748	0.1992	CNT1
chr2R	9083768	9083788	-	TATAGCGTGCAACTCGCTGA	1.0	0.7074	0.7777	0.5467	0.4572	0.7017	0.6789	1.0095	0.7847	0.5211	CNT1
chr2R	9083798	9083818	-	ACCGGCCACTGTCGCGTAGC	1.0	0.491	0.7352	0.5241	0.3228	0.3336	0.2713	-0.715	-0.5409	0.0225	CNT1
chr2R	9083816	9083836	-	ATAAGCCCCCAAGACAGTAC	1.0	0.5935	0.7919	0.4722	0.3202	0.6345	0.5236	0.3617	0.9649	0.4992	CNT1
chr2R	9083855	9083875	-	GGCTGCGATAAGAAAGCTGG	1.0	0.6619	0.723	0.4973	0.5255	0.6872	0.5672	0.8724	-0.049	0.5169	CNT1
chr2R	9083893	9083913	-	TTGGCGAAAGCCAGTGAACC	0.7977	0.5657	0.6748	0.4987	0.52	0.5685	0.5162	0.1531	0.0034	0.0528	CNT1
chr2R	9085722	9085742	-	ATATTCTCATGCTGTGCTTT	0.995	0.3998	0.6452	0.4142	0.0	0.2704	0.1119	-1.2969	-0.6952	0.0944	CG13742
chr2R	9085745	9085765	-	TATTACATCGCAAGTGTGTG	0.6818	0.5856	0.6661	0.4175	0.3157	0.6152	0.3982	-0.1275	-0.6611	0.3398	CG13742
chr2R	9085786	9085806	-	CTACATAGGTATTTCTGTGC	1.0	0.5372	0.7352	0.3365	0.3426	0.5127	0.5021	0.2383	0.4144	0.0499	CG13742
chr2R	9085873	9085893	-	GATGCTAAAAATTTTGTTCA	0.8748	0.4277	0.6512	0.1579	0.0	0.1518	0.2287	-1.5593	-1.4893	0.1072	CG13742
chr2R	9086004	9086024	-	TGCTGTGTCTACAGACGATG	1.0	0.6678	0.6333	0.6059	0.5545	0.6821	0.5537	0.0417	-0.6257	0.3887	CG13742
chr2R	9086513	9086533	-	GGACAATCGTATTGTTCCTG	0.8072	0.6308	0.7482	0.4119	0.4282	0.6125	0.4068	0.2242	-0.1611	0.2584	CG13742
chr2R	9086994	9087014	-	GAGTCATCGCCAGATTGTTG	1.0	0.6355	0.7301	0.4968	0.373	0.6406	0.5565	0.3509	0.1532	0.4138	CG13742
chr2R	9087221	9087241	-	ACTGGCAATGAAGTCCACAG	1.0	0.8354	0.8332	0.7404	0.6188	0.7075	0.7794	1.3317	0.7998	0.8355	CG13742
chr2R	9087332	9087352	-	GGTATTGTGTACTAGCAGCT	1.0	0.5897	0.6864	0.3835	0.4916	0.6333	0.5776	0.2158	0.2708	0.4502	CG13742
chr2R	9087354	9087374	-	GGAGCATACATCGACGATTC	0.7792	0.4046	0.6937	0.4491	0.3991	0.4923	0.3603	-0.1209	0.4238	0.0377	CG13742
chr2R	9088242	9088262	-	TCCAGCCACAAGAAACTGCT	1.0	0.6091	0.6662	0.3312	0.4307	0.5953	0.6172	0.3019	0.1756	0.3812	Dbp45A
chr2R	9088343	9088363	-	GGCATGGCCACCACGATGTG	0.6538	0.6089	0.8363	0.5872	0.5716	0.6493	0.6443	0.6608	0.1007	0.4359	Dbp45A
chr2R	9088365	9088385	-	TAGGTGATCCGCGAGACGGC	1.0	0.494	0.7667	0.4508	0.4548	0.6401	0.595	0.4785	0.2667	0.1619	Dbp45A
chr2R	9088369	9088389	-	CGGTTAGGTGATCCGCGAGA	1.0	0.6374	0.7161	0.663	0.4753	0.6251	0.5148	0.7788	0.7483	0.5328	Dbp45A
chr2R	9088389	9088409	-	GAAGGAGAAGGTGTCGCAGC	0.697	0.5913	0.7777	0.6726	0.4676	0.6548	0.5246	0.607	0.5663	0.0389	Dbp45A
chr2R	9088530	9088550	-	TATGAAGTCCTTCATGGTTG	1.0	0.4982	0.8332	0.5731	0.3247	0.6025	0.4934	-0.0009	-0.3932	0.4623	Dbp45A
chr2R	9088714	9088734	-	GACCATGTCGCGATCGTAGT	1.0	0.4866	0.8108	0.5546	0.3136	0.4952	0.2001	-0.1166	0.1195	0.2402	Dbp45A
chr2R	9089014	9089034	-	GGGTATATCCAGACCTCTGG	0.9028	0.6654	0.8046	0.4883	0.6043	0.6875	0.6346	0.7671	0.3649	0.5288	Dbp45A
chr2R	9089069	9089089	-	GGATGTACTCCTTTGGTGTC	1.0	0.3978	0.6531	0.3737	0.3704	0.4446	0.2846	-0.8058	-0.8726	0.0432	Dbp45A
chr2R	9090463	9090483	-	ATTTATTGGCGAGCATCTAT	0.7089	0.4542	0.6487	0.2708	0.0	0.3346	0.0811	-0.7192	0.2645	0.0833	CG8080
chr2R	9090655	9090675	-	GACTGACCTTTTCCGCCACA	1.0	0.6269	0.7161	0.506	0.1485	0.4462	0.3903	-0.6529	-0.8723	0.5372	CG8080
chr2R	9090682	9090702	-	TGGTAGCAACGGCAATATTC	0.9027	0.3679	0.7052	0.4238	0.2175	0.4314	0.3276	-0.4417	0.8698	0.1086	CG8080
chr2R	9090693	9090713	-	ACTACGATGCTTGGTAGCAA	1.0	0.6242	0.6606	0.6138	0.4242	0.6434	0.6421	0.3551	0.3153	0.5908	CG8080
chr2R	9090716	9090736	-	GGATGCATCGCTCGAGGGTG	1.0	0.4934	0.6128	0.6145	0.5836	0.617	0.3841	-0.4191	-1.0403	0.1897	CG8080
chr2R	9090839	9090859	-	CAAGCACTACTCGGATAATC	1.0	0.4423	0.5696	0.4671	0.3125	0.38	0.2644	-0.2869	0.5722	0.1355	CG8080
chr2R	9090848	9090868	-	CATGCTGCCCAAGCACTACT	0.9943	0.5223	0.6547	0.3647	0.1542	0.3811	0.4043	-0.3686	0.3941	0.5296	CG8080
chr2R	9090881	9090901	-	CAACTCGGATCCGCTTCACT	1.0	0.5795	0.8061	0.4231	0.2556	0.3889	0.4143	-0.3643	0.1218	0.1324	CG8080
chr2R	9090896	9090916	-	GCCGATCGTGGGCTTCAACT	1.0	0.547	0.8249	0.4591	0.4006	0.4469	0.5128	0.1699	0.6619	0.3847	CG8080
chr2R	9090958	9090978	-	GGCACTTTCCTTCTCTCCGC	1.0	0.4664	0.6796	0.3008	0.3595	0.5971	0.4543	0.153	-0.0536	0.2318	CG8080
chr2R	9090985	9091005	-	GACGTCATCGTGCCGGTGGG	0.6319	0.5338	0.8458	0.6746	0.5799	0.5106	0.3975	0.0748	-0.6123	0.31	CG8080
chr2R	9090992	9091012	-	CTGGGCGGACGTCATCGTGC	0.7941	0.5613	0.8061	0.6917	0.5161	0.6277	0.5966	0.466	0.3207	0.0986	CG8080
chr2R	9091007	9091027	-	CAAGGACGTCATGAGCTGGG	0.8379	0.7656	0.7986	0.7872	0.583	0.6692	0.7386	1.3217	0.798	0.3271	CG8080
chr2R	9091433	9091453	-	GTGCAGAGCTTCCAGGACGT	1.0	0.6024	0.8013	0.6952	0.6107	0.6748	0.6885	1.1379	1.005	0.2885	CG8080
chr2R	9091459	9091479	-	TGCACAAGGACTTCGAGCGG	0.9737	0.5762	0.7634	0.419	0.4506	0.5968	0.4572	0.7205	0.1581	0.1155	CG8080
chr2R	9091462	9091482	-	AGGTGCACAAGGACTTCGAG	1.0	0.7214	0.7842	0.4923	0.6031	0.692	0.6159	0.9417	0.6614	0.6856	CG8080
chr2R	9091519	9091539	-	TCCAGCAAAAGCTCCGTGAC	0.9852	0.509	0.7148	0.4648	0.5455	0.5964	0.4042	-0.1909	-0.2748	0.0374	CG8080
chr2R	9091548	9091568	-	ACGCCACCCGGAACTGTCTC	0.9912	0.4918	0.7363	0.5667	0.4495	0.5277	0.438	-0.1976	-0.083	0.1297	CG8080
chr2R	9091560	9091580	-	GTTCGAGCAGCTACGCCACC	0.8667	0.6069	0.7919	0.4152	0.4862	0.6373	0.4973	0.1565	0.2328	0.4271	CG8080
chr2R	9091615	9091635	-	CGACCAACTTCAAGCTAAAG	1.0	0.5134	0.6925	0.3146	0.1995	0.4782	0.1861	-0.7477	-1.0629	0.313	CG8080
chr2R	9093742	9093762	-	CCTGACCACTACGACTGGAC	0.7522	0.641	0.729	0.5262	0.4744	0.6154	0.4522	0.2506	0.24	0.0815	Boot
chr2R	9093957	9093977	-	GTCAGTATAATCACCATGAA	1.0	0.5071	0.6864	0.5039	0.4652	0.6296	0.412	-0.362	-0.2654	0.4288	Boot
chr2R	9094082	9094102	-	CGTCAACCGGCCATCAGCGG	1.0	0.5832	0.8616	0.6539	0.506	0.6562	0.5138	0.8393	0.1455	0.3281	Boot
chr2R	9094085	9094105	-	CAACGTCAACCGGCCATCAG	0.858	0.631	0.9088	0.6332	0.5628	0.5779	0.5685	0.525	0.1174	0.1132	Boot
chr2R	9094095	9094115	-	TGAATGGTAACAACGTCAAC	1.0	0.5251	0.7729	0.3926	0.192	0.5128	0.4684	-0.491	0.045	0.5729	Boot
chr2R	9094148	9094168	-	CGAGACGGAGTCTCAAAGCT	1.0	0.6458	0.6615	0.5691	0.5706	0.5504	0.5121	0.1266	0.0152	0.3515	Boot
chr2R	9094163	9094183	-	TGATAAGGTGTACTGCGAGA	0.8922	0.6781	0.7019	0.6064	0.4546	0.6646	0.511	0.8316	0.7024	0.6872	Boot
chr2R	9097752	9097772	-	TGCACGAGCATCCGCACCGG	1.0	0.5172	0.7444	0.7131	0.596	0.672	0.6058	0.6809	0.0071	0.0909	CG8078
chr2R	9097755	9097775	-	CGCTGCACGAGCATCCGCAC	0.8452	0.4778	0.7303	0.6701	0.5926	0.6796	0.5284	0.4134	0.4194	0.1525	CG8078
chr2R	9097789	9097809	-	GAACGTGCTCCGTGGGGACA	1.0	0.5826	0.7682	0.5423	0.513	0.6696	0.4472	-0.111	-0.3568	0.0291	CG8078
chr2R	9097825	9097845	-	CCACAATGCAGATGACATTG	1.0	0.674	0.6807	0.3448	0.3115	0.5426	0.5868	0.204	-0.2785	0.2245	CG8078
chr2R	9097914	9097934	-	TCTAACAACTGCACATTTTG	1.0	0.3081	0.7516	0.2912	0.2415	0.4101	0.1727	-1.9697	-1.7439	0.2283	CG8078
chr2R	9097941	9097961	-	GACCGCATTGTTGCCCAGAT	0.9613	0.4858	0.729	0.6595	0.4909	0.3114	0.1932	-0.9024	-0.4686	0.1778	CG8078
chr2R	9097974	9097994	-	CTGTCCTACGAGGAGCTCTA	1.0	0.5403	0.6935	0.58	0.4792	0.5366	0.4314	0.0817	0.4826	0.4988	CG8078
chr2R	9098057	9098077	-	ACGAAGGCATCACTGGATAT	1.0	0.5212	0.7871	0.4846	0.3016	0.4992	0.3566	-0.3268	0.2093	0.1095	CG8078
chr2R	9098106	9098126	-	CTAAACGAACGCCATAACTA	1.0	0.57	0.7777	0.2542	0.2937	0.6119	0.5968	0.4028	0.5152	0.6379	CG8078
chr2R	9098204	9098224	-	CAGTGGAGGCAAGGACTCCA	1.0	0.6243	0.6155	0.5237	0.6374	0.6756	0.5923	0.6224	0.7175	0.1371	CG8078
chr2R	9098228	9098248	-	TGGCGAGAAGGTGGCCGTAG	1.0	0.647	0.7907	0.8597	0.7041	0.6304	0.4597	0.1422	-0.1448	0.1554	CG8078
chr2R	9098335	9098355	-	TGCCCAAAGCGACCCAAAAC	0.8523	0.4208	0.7221	0.3778	0.3616	0.4409	0.3752	-0.4603	-0.1249	0.0718	CG8078
chr2R	9098867	9098887	-	CCGAGGAGCGCGGCAGGGGC	1.0	0.3846	0.7465	0.633	0.5229	0.5078	0.2767	-0.4903	-0.7178	0.0394	CG8777
chr2R	9098877	9098897	-	GTTGGCGAGTCCGAGGAGCG	1.0	0.6212	0.827	0.7053	0.6403	0.6223	0.6911	0.818	-0.0479	0.5775	CG8777
chr2R	9099239	9099259	-	ACTTACAAGCTGAGTATCTT	1.0	0.3668	0.6782	0.3206	0.19	0.3526	0.1892	-1.2093	-0.5726	0.0448	CG8777
chr2R	9099526	9099546	-	GACATCTTTGGGATGCGACT	1.0	0.5895	0.7824	0.2939	0.2692	0.5106	0.364	-0.0195	0.2631	0.2646	CG8777
chr2R	9099598	9099618	-	CTGTTGCCAACTAACTATTT	1.0	0.2726	0.7255	0.4122	0.1133	0.2723	0.0462	-1.7825	-0.8422	0.0627	CG8777
chr2R	9099961	9099981	-	CAAAGACTTAATATTGCCCT	0.6993	0.5942	0.721	0.5765	0.0	0.3788	0.3061	0.0064	-0.1297	0.0794	CG8777
chr2R	9100337	9100357	-	GCCCAGATAGTCAAAGCACT	1.0	0.5853	0.6913	0.3837	0.3135	0.5152	0.5412	0.227	0.4456	0.6695	CG8777
chr2R	9100369	9100389	-	GAGAAGTCCCCAGTGGCCAG	0.9366	0.5233	0.8709	0.6208	0.5505	0.6482	0.6436	0.9555	0.4964	0.3121	CG8777
chr2R	9100398	9100418	-	TGCACTTCTCGTAGCACTTG	0.697	0.4049	0.6925	0.2834	0.3889	0.5788	0.3045	-0.5101	-0.809	0.0512	CG8777
chr2R	9100694	9100714	-	ACTCCCAGTAGCTAATGCAG	1.0	0.7158	0.696	0.4896	0.4648	0.6788	0.6687	0.8972	0.6386	0.7974	CG8777
chr2R	9100794	9100814	-	AGCAGGGCATAATTATTCTC	0.9532	0.4814	0.6913	0.46	0.4142	0.4395	0.2111	-0.2041	0.649	0.2261	CG8777
chr2R	9100965	9100985	-	TTCAGCAGCACCTCGAAGTC	0.9435	0.385	0.7431	0.4979	0.4152	0.495	0.3612	-0.3906	-0.0007	0.0514	CG8777
chr2R	9101221	9101241	-	TCCAAGTTGGCCAACGAATG	0.8783	0.6026	0.8568	0.3622	0.516	0.6643	0.5481	0.6813	0.2238	0.1509	CG8777
chr2R	9101411	9101431	-	TAAGTGGCCGTTTGCATCCT	1.0	0.4022	0.7446	0.5232	0.4137	0.4324	0.2732	-1.005	-0.6612	0.027	CG8777
chr2R	9101525	9101545	-	CAATGGCAAGTTCTCATTTT	0.859	0.2269	0.7396	0.6005	0.2374	0.2655	0.0825	-2.1387	-1.5231	0.0242	CG8777
chr2R	9103736	9103756	-	ACTTCGAGGAGTGTGTGCTG	1.0	0.7062	0.7537	0.6882	0.5014	0.683	0.627	1.1162	0.658	0.2045	Vang
chr2R	9103791	9103811	-	ATATTAACGCTGGTCTGGTA	1.0	0.477	0.7003	0.6057	0.2056	0.5658	0.4157	0.0844	0.5088	0.165	Vang
chr2R	9103933	9103953	-	TCGCCCCAGTTCTCGTCCTG	1.0	0.6358	0.7918	0.7499	0.5341	0.5833	0.5161	0.4927	-0.0767	0.2971	Vang
chr2R	9103964	9103984	-	CGAGGTATTCCCCGTGACGG	0.9464	0.662	0.7907	0.7703	0.5949	0.697	0.6668	0.7936	-0.03	0.5208	Vang
chr2R	9103967	9103987	-	CTCCGAGGTATTCCCCGTGA	1.0	0.527	0.7777	0.7112	0.6357	0.6427	0.5108	0.2125	0.2358	0.1539	Vang
chr2R	9104061	9104081	-	AGCTCGACTCCACGTATCGG	1.0	0.7111	0.697	0.5051	0.4751	0.7058	0.6999	1.1998	0.5524	0.4815	Vang
chr2R	9104064	9104084	-	AGAAGCTCGACTCCACGTAT	1.0	0.6332	0.7103	0.5387	0.4105	0.5911	0.4306	0.2983	0.8198	0.472	Vang
chr2R	9104140	9104160	-	GACGGAAAGAAGCCCACATA	0.8824	0.4647	0.8108	0.6196	0.5269	0.6378	0.4649	-0.0359	0.434	0.1679	Vang
chr2R	9104158	9104178	-	TCCGGATGATCGAAGGCCGA	1.0	0.5843	0.7966	0.5869	0.5365	0.6561	0.52	0.783	0.1973	0.3219	Vang
chr2R	9104176	9104196	-	CGAACAGTTTGCGTTATTTC	1.0	0.2466	0.6937	0.3754	0.1916	0.3064	0.0496	-1.4343	-0.8708	0.039	Vang
chr2R	9104252	9104272	-	GGCCAGAAGCAGCAGCCGGG	1.0	0.5553	0.8552	0.5449	0.5593	0.6811	0.663	0.7436	0.2937	0.5152	Vang
chr2R	9104256	9104276	-	CGATGGCCAGAAGCAGCAGC	0.2322	0.4041	0.6864	0.4215	0.4628	0.6326	0.4353	0.2542	0.0872	0.3025	Vang
chr2R	9104447	9104467	-	TACCAGTGACTTGTAGTCCA	1.0	0.6138	0.7055	0.5503	0.5888	0.6547	0.7817	1.237	1.0888	0.3488	Vang
chr2R	9104519	9104539	-	TCGCAGCTCTAGTAACACCA	1.0	0.744	0.7385	0.5519	0.6001	0.7339	0.8179	1.5388	1.2435	0.7773	Vang
chr2R	9104581	9104601	-	TAGGAGCGCGAAACGCCGTC	0.759	0.5195	0.7667	0.6671	0.4633	0.6081	0.44	-0.3383	-0.1808	0.3395	Vang
chr2R	9108084	9108104	-	TTCTCAGGGCCATGGCCGAG	1.0	0.6328	0.6246	0.5696	0.3624	0.5104	0.4346	0.1103	-0.2019	0.1058	Pgm2a
chr2R	9108119	9108139	-	CTGTGTGATGATAGCCAGTA	1.0	0.5338	0.5823	0.896	0.5937	0.5944	0.4797	-0.2324	0.0116	0.1707	Pgm2a
chr2R	9108220	9108240	-	GGTAGCTATAAGCTGTTCAG	1.0	0.708	0.8521	0.5757	0.5984	0.676	0.7027	1.21	0.9342	0.6055	Pgm2a
chr2R	9108281	9108301	-	AATAATTTTAGCCAACGATC	0.8798	0.527	0.6536	0.3717	0.0	0.4525	0.1904	-0.7691	-0.377	0.1502	Pgm2a
chr2R	9108323	9108343	-	GTTGGATTTATCAATTAAAA	0.5367	0.3044	0.7352	0.1351	0.0396	0.2769	0.0533	-1.5194	-1.2944	0.3636	Pgm2a
chr2R	9108362	9108382	-	CACCACTCCGATGCCCAACC	1.0	0.4894	0.7919	0.553	0.5101	0.516	0.5974	0.3429	0.3987	0.1401	Pgm2a
chr2R	9108419	9108439	-	CAATCTTAAGCCTTTCATAT	0.4623	0.4785	0.6321	0.3241	0.0056	0.2954	0.0553	-1.0783	-0.3629	0.08	Pgm2a
chr2R	9108481	9108501	-	TTCACCTATACGGCCATGCA	1.0	0.6163	0.6922	0.451	0.437	0.5878	0.648	0.9492	0.7448	0.2699	Pgm2a
chr2R	9108491	9108511	-	CTCTCTCTCATTCACCTATA	1.0	0.3926	0.6321	0.516	0.2735	0.3253	0.1465	-1.1723	-0.2834	0.0758	Pgm2a
chr2R	9108520	9108540	-	TGCACTTCGCTGGAGGCCAA	1.0	0.5347	0.7409	0.7269	0.5651	0.6098	0.4083	0.4867	0.1965	0.3672	Pgm2a
chr2R	9108626	9108646	-	GGGCTCATCCTGGGACGATT	1.0	0.4485	0.6725	0.5244	0.462	0.4625	0.2536	-0.4217	0.1005	0.1825	Pgm2a
chr2R	9108781	9108801	-	TTGAGGCTACAGTGCTTGGC	0.8723	0.5661	0.7147	0.5805	0.2709	0.4849	0.588	0.0178	0.1091	0.1548	Pgm2a
chr2R	9108884	9108904	-	CCACCGCTTCGCCGAGCTCT	0.905	0.4609	0.6215	0.4069	0.2543	0.3729	0.2719	-0.6519	-0.4469	0.0166	Pgm2a
chr2R	9108919	9108939	-	GGCATTGTCTTCGGGTATGA	0.9851	0.4371	0.6927	0.3988	0.4177	0.5569	0.4323	0.2244	0.1604	0.5197	Pgm2a
chr2R	9108928	9108948	-	TCCGGTCGTGGCATTGTCTT	0.6933	0.2908	0.7919	0.6384	0.4677	0.3752	0.2116	-0.6255	-0.3368	0.1114	Pgm2a
chr2R	9108946	9108966	-	CCTGATCCGGCGGACTGGTC	0.8777	0.4265	0.7903	0.7229	0.4389	0.4465	0.4115	0.0463	0.2016	0.024	Pgm2a
chr2R	9108956	9108976	-	GGAACAGTACCCTGATCCGG	1.0	0.7348	0.6251	0.6124	0.6085	0.6971	0.6817	0.2119	-0.2392	0.5522	Pgm2a
chr2R	9108959	9108979	-	CAAGGAACAGTACCCTGATC	1.0	0.5055	0.7777	0.4897	0.4367	0.452	0.5346	0.1706	0.6807	0.0247	Pgm2a
chr2R	9109111	9109131	-	CCGGATTGAGGGCTTGCATG	1.0	0.541	0.8804	0.5314	0.6007	0.6511	0.486	0.3115	0.052	0.1179	Pgm2a
chr2R	9109130	9109150	-	CGCATCAGCTTCGGCACGGC	1.0	0.4629	0.6581	0.3742	0.3897	0.4783	0.2201	-0.6611	-0.8603	0.0838	Pgm2a
chr2R	9109134	9109154	-	CACCCGCATCAGCTTCGGCA	0.5839	0.5683	0.7299	0.3868	0.3293	0.6119	0.5681	0.656	0.3488	0.2079	Pgm2a
chr2R	9109139	9109159	-	CTGTGCACCCGCATCAGCTT	1.0	0.4781	0.7444	0.5038	0.308	0.4787	0.5215	-0.0638	0.2071	0.2448	Pgm2a
chr2R	9109253	9109273	-	GCCAAATCATGGACGCAGTT	1.0	0.3841	0.7336	0.4758	0.2448	0.4099	0.268	-0.9117	-0.6811	0.3224	Pgm2a
chr2R	9110902	9110922	-	ATTGTCAATGTCCAACACAT	0.9753	0.6723	0.6819	0.5363	0.2785	0.5393	0.486	0.2911	0.3931	0.5418	tsu
chr2R	9111082	9111102	-	TTCCAAATCCGCGTCCCTTG	1.0	0.5497	0.8474	0.4732	0.4074	0.4847	0.2927	-0.1887	-0.5005	0.429	tsu
chr2R	9111118	9111138	-	CGTAGCTGTGGATCGCCTCT	1.0	0.4231	0.7777	0.5492	0.5626	0.4893	0.3107	-0.5102	-0.2164	0.1796	tsu
chr2R	9111192	9111212	-	AAACAGTATCCAGCCCTCGA	1.0	0.655	0.8013	0.4195	0.2804	0.5559	0.565	0.6615	0.8499	0.1475	tsu
chr2R	9112409	9112429	-	GAACGAAAGGTTCGAGCCTA	0.7485	0.5647	0.6252	0.7072	0.4346	0.5583	0.3294	-0.2801	-0.3089	0.0864	Mys45A
chr2R	9112513	9112533	-	AGTCGGTGATGATGGCGGCA	0.9449	0.6891	0.6816	0.4955	0.473	0.6162	0.5858	0.5252	0.2465	0.4246	Mys45A
chr2R	9112518	9112538	-	GGAGAAGTCGGTGATGATGG	0.623	0.6891	0.8474	0.6736	0.6194	0.7087	0.7063	1.1946	0.4763	0.5732	Mys45A
chr2R	9112530	9112550	-	CAAAACGTACAAGGAGAAGT	0.6012	0.6674	0.6111	0.4558	0.1395	0.5196	0.3748	0.1651	0.1461	0.2177	Mys45A
chr2R	9112712	9112732	-	GCGTCCCACGAACTGGTTCC	1.0	0.4565	0.6604	0.4593	0.4923	0.55	0.4419	0.0942	0.2339	0.0867	Mys45A
chr2R	9112811	9112831	-	ATCCACGACCTCTTCCTTTT	0.9388	0.1991	0.7777	0.4589	0.2077	0.2332	0.0541	-2.2182	-1.4294	0.0519	Mys45A
chr2R	9112835	9112855	-	GACGTTATTTCCCGGCTGAT	1.0	0.4542	0.6439	0.5662	0.2703	0.3863	0.2481	-0.1603	0.1329	0.2356	Mys45A
chr2R	9112843	9112863	-	TGCATTTGGACGTTATTTCC	1.0	0.358	0.7008	0.4127	0.3873	0.4294	0.1274	-0.3837	0.3022	0.0219	Mys45A
chr2R	9113038	9113058	-	TCAATAAGAAAACCAAGAAG	0.8562	0.5821	0.7233	0.3269	0.3123	0.645	0.525	0.7052	0.243	0.4406	Mys45A
chr2R	9113141	9113161	-	ACCTCGCTCAAGTTCTTCCT	0.7829	0.4919	0.7029	0.4089	0.3008	0.4674	0.3939	-0.4752	0.0367	0.1808	Mys45A
chr2R	9113217	9113237	-	CATATGGAATGATTCTAAGA	1.0	0.5349	0.7588	0.3602	0.2813	0.5652	0.5094	0.2965	0.5546	0.3439	Mys45A
chr2R	9113396	9113416	-	CAAGGACATGAAGCTCAATT	1.0	0.4606	0.7777	0.5647	0.3305	0.3494	0.3314	-0.2191	0.6042	0.2907	Mys45A
chr2R	9113444	9113464	-	TCTGCAAACGCACATTGTGA	1.0	0.6213	0.7079	0.4156	0.1777	0.5915	0.5487	0.3724	0.2221	0.3995	Mys45A
chr2R	9113486	9113506	-	CTTTCAGTTGCTGCGGTGTC	1.0	0.3811	0.6117	0.7024	0.2433	0.3854	0.1538	-1.3716	-1.4524	0.0059	Mys45A
chr2R	9113493	9113513	-	AACTGTTCTTTCAGTTGCTG	0.5753	0.5326	0.7007	0.519	0.1198	0.5027	0.3062	-0.6401	-0.9255	0.2724	Mys45A
chr2R	9113591	9113611	-	CTATGCCACCGTTCTGGACC	1.0	0.5703	0.7444	0.2377	0.4143	0.6089	0.5154	0.4241	0.1115	0.1142	Mys45A
chr2R	9113660	9113680	-	CCAGGTGGCTCAGTGCTATC	1.0	0.4439	0.7919	0.6376	0.3902	0.3296	0.2134	-0.3583	0.4817	0.2893	Mys45A
chr2R	9114486	9114506	-	GCACCGTCAGGTCGCTGCAA	1.0	0.5661	0.6889	0.6681	0.4283	0.5998	0.5446	-0.0066	0.1065	0.4835	Phax
chr2R	9114598	9114618	-	GCACCCGTCCTCGGAGGATT	1.0	0.3855	0.598	0.5977	0.4278	0.4183	0.4003	-0.3585	-0.0358	0.2141	Phax
chr2R	9114607	9114627	-	CTTCTTGATGCACCCGTCCT	1.0	0.505	0.7777	0.5056	0.2547	0.3146	0.1877	-0.1975	-0.1142	0.0604	Phax
chr2R	9114646	9114666	-	CTTCTTGTGGCCGTCGGGTC	1.0	0.4639	0.7431	0.764	0.3548	0.4084	0.2522	-0.3555	-0.4636	0.0243	Phax
chr2R	9114732	9114752	-	TTCTTGAAACGGGCTCGATT	1.0	0.419	0.7869	0.4283	0.0307	0.3437	0.1801	-0.977	-0.4848	0.1252	Phax
chr2R	9114743	9114763	-	ACACGTTGTACTTCTTGAAA	1.0	0.4184	0.7636	0.2564	0.1667	0.3967	0.1162	-0.9646	-0.4852	0.1628	Phax
chr2R	9114824	9114844	-	CATTTCGATCCCGACCGCTT	0.8462	0.4261	0.7303	0.4829	0.1646	0.3913	0.2494	-0.4735	-0.2335	0.0915	Phax
chr2R	9114875	9114895	-	GAGTGTTCTCGCCGTTCAGC	0.8966	0.4997	0.6736	0.3995	0.1265	0.4448	0.2073	0.1664	0.1851	0.3181	Phax
chr2R	9114988	9115008	-	CAAACCGCGCTGTTGATTCC	1.0	0.4263	0.7551	0.3808	0.2634	0.4012	0.2365	-0.5715	0.0568	0.0481	Phax
chr2R	9115031	9115051	-	AAGATGTCCCACGACGTGAC	1.0	0.5905	0.7525	0.6626	0.4628	0.6257	0.5569	0.6133	0.6619	0.2605	Phax
chr2R	9115069	9115089	-	GTGTCTGGGCTCGCAGAAAT	0.6829	0.3996	0.6072	0.7234	0.4071	0.444	0.1786	-0.4555	0.0739	0.1382	Phax
chr2R	9115141	9115161	-	GTACAGTTTGCTGGCCATTT	0.6702	0.3504	0.7304	0.6585	0.349	0.3071	0.1626	-0.7701	0.0102	0.1094	Phax
chr2R	9115310	9115330	-	TTTGATCATCATGCCGCCAT	1.0	0.5234	0.7636	0.8132	0.0	0.3786	0.3026	-0.2654	-0.2586	0.1287	Phax
chr2R	9117168	9117188	-	TGCTCACATTCCTGAAGAGA	1.0	0.5402	0.4938	0.3998	0.3328	0.6447	0.3823	-0.0822	-0.2509	0.1114	Su(var)2-10
chr2R	9117281	9117301	-	TGCGCAAGAACGAGAGGATG	0.7778	0.5216	0.6581	0.5698	0.5907	0.6843	0.5201	0.6133	0.1328	0.1714	Su(var)2-10
chr2R	9117324	9117344	-	GCGTAGACTTCCTGGACCTT	1.0	0.4205	0.6688	0.5014	0.4316	0.5238	0.4177	-0.2547	0.0444	0.0943	Su(var)2-10
chr2R	9117352	9117372	-	CGTGGCGTTTTGTTCCTGCA	1.0	0.5492	0.7478	0.6062	0.4792	0.6196	0.378	-0.6995	-0.995	0.2964	Su(var)2-10
chr2R	9117427	9117447	-	GCCCACGGGATTGGGCTGCA	1.0	0.5233	0.6723	0.6789	0.5704	0.4797	0.5351	-0.3471	-0.6078	0.0469	Su(var)2-10
chr2R	9117442	9117462	-	GCCGCTGCCCACGAGGCCCA	0.6521	0.4188	0.7363	0.5499	0.5719	0.665	0.5638	0.7239	0.2733	0.1362	Su(var)2-10
chr2R	9117481	9117501	-	GACCACATTCATCTGGCCGC	1.0	0.4897	0.7494	0.302	0.2184	0.6058	0.4532	0.384	-0.1204	0.0335	Su(var)2-10
chr2R	9117559	9117579	-	TAGCTTTTTCAGCCGCACAT	1.0	0.5295	0.7966	0.5957	0.1259	0.4257	0.237	-0.9237	-0.8841	0.2544	Su(var)2-10
chr2R	9117681	9117701	-	GCAATCTCGGTGGCCTGCTG	1.0	0.5944	0.8946	0.5873	0.5274	0.6495	0.5252	0.788	0.2495	0.2267	Su(var)2-10
chr2R	9117694	9117714	-	GTCGCGATTAGAGGCAATCT	1.0	0.5381	0.6606	0.4115	0.3001	0.4676	0.484	0.2231	0.697	0.0214	Su(var)2-10
chr2R	9117807	9117827	-	ACTTTGACGTTTACGTTCGG	1.0	0.5715	0.7951	0.6234	0.196	0.5772	0.3499	-0.4128	-0.6986	0.4843	Su(var)2-10
chr2R	9117810	9117830	-	TTCACTTTGACGTTTACGTT	0.8755	0.4739	0.6638	0.4813	0.1988	0.3973	0.2055	-0.6209	-0.4792	0.1897	Su(var)2-10
chr2R	9117936	9117956	-	GCTTGGGCTCCACATTTGGT	0.6673	0.585	0.7192	0.3554	0.4149	0.6002	0.519	0.0245	0.1556	0.7105	Su(var)2-10
chr2R	9117961	9117981	-	GTGACATTAACGGGTCGCGG	1.0	0.7039	0.7256	0.5436	0.4311	0.6454	0.6368	1.0725	0.2112	0.756	Su(var)2-10
chr2R	9117964	9117984	-	GACGTGACATTAACGGGTCG	1.0	0.6464	0.8426	0.5523	0.5177	0.6093	0.3949	-0.3145	-0.8511	0.2956	Su(var)2-10
chr2R	9117971	9117991	-	TACATTGGACGTGACATTAA	0.8464	0.2943	0.7636	0.5159	0.3885	0.4035	0.094	-0.9917	-0.0624	0.0818	Su(var)2-10
chr2R	9118007	9118027	-	AACCGTTATGGTGTTGGTGA	0.7015	0.6418	0.7636	0.7052	0.41	0.6152	0.4999	0.3311	0.0286	0.3527	Su(var)2-10
chr2R	9118039	9118059	-	CAGTAGCTACGAGTGTAGTC	1.0	0.5272	0.6909	0.508	0.3549	0.456	0.6154	0.1782	0.5008	0.3666	Su(var)2-10
chr2R	9118067	9118087	-	GAGCTTCTTTACCAGGTATA	1.0	0.4321	0.7494	0.6024	0.4344	0.5064	0.3166	-0.2099	0.3071	0.0794	Su(var)2-10
chr2R	9118288	9118308	-	AACATTTTCATCTTGCCCAA	0.8357	0.605	0.721	0.3194	0.0	0.3111	0.1377	-1.4471	-1.4806	0.5235	Su(var)2-10
chr2R	9118420	9118440	-	ACCAGGTTGTCATAAATGGC	1.0	0.5853	0.6425	0.2679	0.4625	0.6211	0.5436	0.277	0.0856	0.4613	Su(var)2-10
chr2R	9118639	9118659	-	TATAACCTCAACCTTTTGGG	1.0	0.6167	0.7844	0.3329	0.3226	0.6558	0.619	-0.0727	-0.2068	0.6345	Su(var)2-10
chr2R	9122523	9122543	-	TTCCTTCTTGGCGAAGTCAA	0.5433	0.4446	0.6961	0.6828	0.4403	0.5051	0.2183	-0.8048	-0.7823	0.0782	GstE13
chr2R	9122645	9122665	-	CCATCGCTGTCCACAAACAC	0.913	0.5837	0.6166	0.5065	0.4715	0.6514	0.5753	0.3235	0.1345	0.4951	GstE13
chr2R	9122721	9122741	-	CGGATAGAGTTGGTCATTCC	1.0	0.4207	0.7824	0.5995	0.5146	0.5187	0.4232	-0.6824	0.0084	0.0509	GstE13
chr2R	9122741	9122761	-	GCTCTCCTTTTCAAATCCCG	1.0	0.656	0.7374	0.3567	0.3731	0.6398	0.5522	-0.5698	-0.9558	0.9291	GstE13
chr2R	9122866	9122886	-	TGTGGCAGAGGGTCAGCGAT	1.0	0.4522	0.7087	0.7075	0.5934	0.606	0.4373	0.0691	0.3991	0.2505	GstE13
chr2R	9122898	9122918	-	CTGCAGAAAGTGTTCCAAGT	1.0	0.6628	0.806	0.759	0.4506	0.5465	0.3649	-0.2683	-0.0786	0.2687	GstE13
chr2R	9125567	9125587	-	CCATCCGCTTTTCAAGACGC	1.0	0.6383	0.5647	0.468	0.1686	0.5635	0.4792	-0.216	-0.6414	0.4905	CG18659
chr2R	9125618	9125638	-	GAGCTCGCTCTGCTCATCTT	1.0	0.4863	0.8249	0.5979	0.4705	0.4176	0.3476	-0.2469	0.3049	0.214	CG18659
chr2R	9125642	9125662	-	TGCGTCTCCTGCTGTTAGCT	0.7675	0.469	0.6723	0.3694	0.3195	0.286	0.2361	-0.2878	-0.2731	0.087	CG18659
chr2R	9125701	9125721	-	CAGCCGAACGGCCATGCGTA	1.0	0.5459	0.711	0.6444	0.4788	0.5943	0.5433	0.1606	0.2114	0.2316	CG18659
chr2R	9125713	9125733	-	AGCAGCCACATTCAGCCGAA	0.7841	0.5999	0.7148	0.5444	0.3048	0.5057	0.3654	-0.2314	-0.0209	0.6462	CG18659
chr2R	9125764	9125784	-	CCGCGGGAGTTCCTGCGACG	1.0	0.6421	0.8851	0.6636	0.5979	0.5745	0.6432	0.1199	-0.4301	0.3574	CG18659
chr2R	9125781	9125801	-	GATCCGGCGCCAGGGAGCCG	1.0	0.4833	0.787	0.4648	0.4637	0.5433	0.4925	-0.2286	-0.7818	0.5574	CG18659
chr2R	9125797	9125817	-	AGCAGCGGCAGCGGTGGATC	0.7366	0.3493	0.7494	0.5876	0.525	0.521	0.3799	-0.2222	0.1221	0.0162	CG18659
chr2R	9125806	9125826	-	GTCACGGGAAGCAGCGGCAG	0.8045	0.5	0.7444	0.8178	0.6603	0.6502	0.5652	0.4563	0.0077	0.289	CG18659
chr2R	9125812	9125832	-	GCCTCCGTCACGGGAAGCAG	1.0	0.58	0.639	0.5899	0.5527	0.6312	0.7342	0.0876	-0.2817	0.7969	CG18659
chr2R	9125822	9125842	-	TGATGGAATTGCCTCCGTCA	1.0	0.5914	0.7396	0.5375	0.4927	0.6321	0.5387	-0.3695	-0.4074	0.1657	CG18659
chr2R	9125893	9125913	-	GTTCGTGGTGGCAAGGCCAT	0.6203	0.4319	0.7919	0.7249	0.6391	0.5805	0.3996	-0.1263	0.0389	0.1857	CG18659
chr2R	9125923	9125943	-	GATCGTCCTGACGGCACCAG	0.6364	0.6391	0.8049	0.936	0.5882	0.6506	0.5569	0.7288	0.0593	0.6277	CG18659
chr2R	9125932	9125952	-	AATCATTCGGATCGTCCTGA	1.0	0.6528	0.7069	0.3652	0.3802	0.5873	0.4218	0.0933	0.1652	0.786	CG18659
chr2R	9125945	9125965	-	ACTTGGCTCCCCGAATCATT	1.0	0.4056	0.7006	0.4107	0.0904	0.3292	0.1569	-0.902	0.2008	0.5867	CG18659
chr2R	9126001	9126021	-	AAGACAAAGCTGCGCGAGAA	0.8872	0.5137	0.6213	0.6991	0.4412	0.6141	0.2456	-0.4784	-0.558	0.2053	CG18659
chr2R	9126051	9126071	-	CTCAGGTTAAGGAGGGCTCG	1.0	0.5149	0.8189	0.3972	0.5702	0.5928	0.4697	0.2073	-0.1599	0.1023	CG18659
chr2R	9126182	9126202	-	TGTAAAGTCTGCCGTCAAAT	1.0	0.445	0.7069	0.3618	0.1844	0.3795	0.1102	-1.0146	-0.2807	0.5689	CG18659
chr2R	9126206	9126226	-	CTAACCATTGCAGACTAATC	1.0	0.4498	0.6937	0.5261	0.2316	0.3017	0.231	-0.4784	0.5516	0.1621	CG18659
chr2R	9127458	9127478	-	TATGCGGAAAAGAAGAAGCG	0.9211	0.683	0.7712	0.4853	0.4807	0.6957	0.7608	1.46	0.5255	0.902	CG18659
chr2R	9127474	9127494	-	GCTGGAGACGGTGCGCTATG	1.0	0.5717	0.8758	0.6565	0.5597	0.5939	0.4947	0.4537	0.1011	0.3443	CG18659
chr2R	9127507	9127527	-	CAACAGCGGACTCGGCTTCT	0.8095	0.3917	0.7588	0.4191	0.2391	0.2754	0.1278	-1.4698	-0.3321	0.0064	CG18659
chr2R	9127515	9127535	-	ACGATGCTCAACAGCGGACT	1.0	0.6597	0.7162	0.6039	0.3366	0.5659	0.3841	-0.1285	0.0531	0.1606	CG18659
chr2R	9127521	9127541	-	CGCCTAACGATGCTCAACAG	1.0	0.6983	0.8663	0.5112	0.6044	0.699	0.7069	0.7796	0.1847	0.4259	CG18659
chr2R	9127609	9127629	-	AAAATTCATTGAATCTCGGC	1.0	0.5901	0.6722	0.3469	0.0	0.3748	0.1713	-0.2404	-0.15	0.22	CG18659
chr2R	9127613	9127633	-	CCCAAAAATTCATTGAATCT	1.0	0.4724	0.7068	0.141	0.0	0.2407	0.1463	-1.3726	-1.2666	0.0527	CG18659
chr2R	9127676	9127696	-	TGCAGCTCATCGGTGGCTAC	1.0	0.4168	0.8108	0.4647	0.4722	0.5053	0.263	-0.6415	-0.3824	0.0366	CG18659
chr2R	9127686	9127706	-	AACGCACTGGTGCAGCTCAT	1.0	0.5333	0.7551	0.7616	0.449	0.4379	0.3193	-0.2702	0.3797	0.3673	CG18659
chr2R	9127734	9127754	-	AATCACACACATGACCACAT	0.4435	0.718	0.7636	0.5683	0.3932	0.5426	0.5405	0.6487	0.993	0.5359	CG18659
chr2R	9127786	9127806	-	CGATGTGCACAATCTGCCAA	1.0	0.6937	0.7161	0.5846	0.3773	0.6098	0.2178	0.0141	-0.4984	0.6512	CG18659
chr2R	9128067	9128087	-	GCTATCCTCATGCATCCAGG	0.8958	0.7325	0.8663	0.4423	0.4925	0.6636	0.6407	1.0332	0.5368	0.9545	CG18659
chr2R	9128407	9128427	-	CAGGGTATCCCGGATTGTGG	1.0	0.6695	0.8946	0.7976	0.6596	0.7055	0.7114	1.1304	0.8642	0.4418	CG18659
chr2R	9128417	9128437	-	GGCCTACAACCAGGGTATCC	0.9475	0.483	0.7069	0.2663	0.4759	0.4895	0.467	-0.0105	0.4626	0.0389	CG18659
chr2R	9128471	9128491	-	GCTCGCCGAGCTGAGGCGGA	0.6303	0.5466	0.7573	0.6961	0.5825	0.6323	0.5843	0.707	0.247	0.3138	CG18659
chr2R	9128475	9128495	-	CCGTGCTCGCCGAGCTGAGG	1.0	0.5758	0.7904	0.7318	0.5068	0.6268	0.5886	0.6417	0.0454	0.1503	CG18659
chr2R	9128562	9128582	-	GCTTCTGTCGACAGGATCCG	0.6422	0.6885	0.6592	0.4394	0.5679	0.6617	0.6401	0.9186	0.1688	0.9742	CG18659
chr2R	9128584	9128604	-	GGCGATTCGAAATGGCGCTT	0.8013	0.4528	0.6785	0.4201	0.337	0.5238	0.3996	-0.3996	-0.2966	0.2181	CG18659
chr2R	9128636	9128656	-	CCTATCTATCCACAGCACCT	1.0	0.7383	0.7494	0.2561	0.2198	0.5422	0.6807	0.669	0.7503	0.7023	CG18659
chr2R	9131202	9131222	-	CGCGACCAGGAGGTGCTCAC	1.0	0.5321	0.8249	0.6683	0.5245	0.561	0.5156	-0.2321	0.1702	0.1718	CG18659
chr2R	9133214	9133234	-	TGGGCCAAGTAGCTCGGCCA	1.0	0.5798	0.7409	0.6631	0.5985	0.5622	0.6278	-0.4433	-0.6962	0.182	Hydr1
chr2R	9133220	9133240	-	GTGCACTGGGCCAAGTAGCT	0.9146	0.4566	0.7431	0.4557	0.3874	0.3625	0.2938	-0.4129	-0.0554	0.0216	Hydr1
chr2R	9133259	9133279	-	CTGATAGACGCCTCTTCCGG	1.0	0.6624	0.8474	0.718	0.6347	0.6811	0.5981	0.6776	0.1247	0.2804	Hydr1
chr2R	9133262	9133282	-	CCGCTGATAGACGCCTCTTC	1.0	0.3849	0.8013	0.6098	0.4462	0.4155	0.2634	-0.4437	0.1536	0.1306	Hydr1
chr2R	9133335	9133355	-	TCACTCACAGCAGGTCTGGA	1.0	0.6181	0.6723	0.3815	0.4684	0.635	0.7051	0.6747	0.6289	0.5149	Hydr1
chr2R	9133610	9133630	-	ATTTCGAACTTAATGCTGGA	1.0	0.5996	0.5927	0.2274	0.0	0.4161	0.3798	-0.826	-0.9374	0.4656	Hydr1
chr2R	9133704	9133724	-	ATGCCCAAAACATGGAGGCG	1.0	0.6194	0.6437	0.617	0.3536	0.5046	0.5378	0.3281	-0.3702	0.4614	Hydr1
chr2R	9133847	9133867	-	CCGTCCGAACATGCGATTAT	1.0	0.4313	0.6604	0.4912	0.1783	0.2919	0.1805	-1.0121	-0.0443	0.19	Hydr1
chr2R	9133871	9133891	-	CGGATCAGATACTGCTTGAA	1.0	0.4796	0.6297	0.4787	0.4182	0.4917	0.4396	-0.2484	-0.0295	0.1143	Hydr1
chr2R	9133891	9133911	-	TCTCCAGCGTCGGCACCTTC	0.7067	0.3422	0.7019	0.4594	0.3689	0.3861	0.134	-0.5531	0.0024	0.2547	Hydr1
chr2R	9133901	9133921	-	CAGTACTTGTTCTCCAGCGT	1.0	0.6053	0.7019	0.4882	0.5311	0.6302	0.522	0.54	0.497	0.332	Hydr1
chr2R	9133959	9133979	-	GCGCAGCAGGCTCGCAAGGA	1.0	0.5009	0.71	0.7232	0.5692	0.6513	0.4792	0.3412	0.2971	0.0941	Hydr1
chr2R	9133994	9134014	-	TCACGGCGGTAGTTGACGCG	1.0	0.6993	0.8694	0.6536	0.4951	0.6167	0.6824	1.3629	0.4119	0.7485	Hydr1
chr2R	9134008	9134028	-	TCAGCGAGAGTATCTCACGG	1.0	0.8374	0.8011	0.6121	0.654	0.7299	0.7847	1.6862	0.9932	0.9485	Hydr1
chr2R	9134011	9134031	-	CTTTCAGCGAGAGTATCTCA	0.7368	0.6718	0.5788	0.3328	0.2492	0.585	0.5876	0.4493	0.612	0.2389	Hydr1
chr2R	9134105	9134125	-	TGCGACTCACCGGTCAGACC	1.0	0.58	0.8249	0.4691	0.5076	0.6608	0.6515	0.9435	0.9625	0.1572	Hydr1
chr2R	9134115	9134135	-	GTACTCCGCCTGCGACTCAC	0.841	0.5405	0.7008	0.5149	0.5026	0.6309	0.4186	0.1377	0.5451	0.5174	Hydr1
chr2R	9134157	9134177	-	TCGCATGCCAGCCTGCTGGG	1.0	0.6835	0.8128	0.6973	0.525	0.6263	0.6994	1.1334	0.5508	0.4643	Hydr1
chr2R	9134197	9134217	-	GCTCTATGCCGCCGAGTCCG	1.0	0.5999	0.7233	0.591	0.3551	0.5893	0.6241	0.8377	-0.2142	0.8419	Hydr1
chr2R	9134228	9134248	-	TTGGCGGCGCAGTAGAGACG	0.7907	0.6341	0.8625	0.7954	0.5586	0.6881	0.7256	1.232	0.4951	0.6143	Hydr1
chr2R	9134244	9134264	-	GCACAGATCCTCGCAGTTGG	0.7125	0.5319	0.8035	0.4801	0.4846	0.6561	0.4799	0.8586	0.2598	0.6694	Hydr1
chr2R	9134298	9134318	-	GGCTCCCAGCTTGCATTTTT	0.8362	0.0425	0.593	0.3118	0.2142	0.2314	-0.0042	-2.4909	-1.6889	0.0401	Hydr1
chr2R	9134365	9134385	-	TCCTGGCCTCGTCGCTCTTG	0.8897	0.4477	0.781	0.3835	0.5278	0.5227	0.2509	-0.2194	-0.7454	0.0273	Hydr1
chr2R	9136979	9136999	-	CAGTACAAGTTCTGCGTGGA	1.0	0.5834	0.5823	0.5571	0.5081	0.612	0.5358	-0.0723	-0.4068	0.0581	alc
chr2R	9137013	9137033	-	CGTGACCATCATAGATCTGC	1.0	0.5417	0.6111	0.2992	0.2226	0.5878	0.4118	0.5169	0.5462	0.1391	alc
chr2R	9137088	9137108	-	CGGCAAGAACGTCACCATCT	0.8756	0.4685	0.7636	0.5294	0.3094	0.3596	0.2515	-0.7302	-0.1701	0.0159	alc
chr2R	9137108	9137128	-	GTTCTGCGGTGGGACGGCGG	0.6707	0.5668	0.9323	0.8882	0.5286	0.6263	0.5445	0.3437	-0.3279	0.2419	alc
chr2R	9137111	9137131	-	ACAGTTCTGCGGTGGGACGG	1.0	0.6075	0.8237	0.8915	0.5273	0.6081	0.6307	0.7968	0.1787	0.2454	alc
chr2R	9137114	9137134	-	CCCACAGTTCTGCGGTGGGA	1.0	0.5541	0.6213	0.4605	0.5528	0.6014	0.4222	-0.2682	-0.5987	0.071	alc
chr2R	9137122	9137142	-	CGGCACTGCCCACAGTTCTG	1.0	0.65	0.8616	0.496	0.4441	0.5261	0.4756	0.3413	0.0217	0.3957	alc
chr2R	9137142	9137162	-	TGAGGACGACATCCGGAAGA	1.0	0.5517	0.7919	0.6637	0.5403	0.6614	0.6865	0.8888	0.7562	0.349	alc
chr2R	9137149	9137169	-	CCGGCGATGAGGACGACATC	1.0	0.4941	0.7787	0.6738	0.531	0.6122	0.3451	-0.2224	0.3848	0.0951	alc
chr2R	9137168	9137188	-	GCGACTGGATCTCAGTTAAC	1.0	0.4546	0.6937	0.5667	0.268	0.3656	0.2761	-0.5645	0.4026	0.5685	alc
chr2R	9137196	9137216	-	GGAGGAGGCAGCGGTAGGAG	0.5913	0.4578	0.7703	0.657	0.6585	0.6744	0.5971	0.5932	0.2573	0.3502	alc
chr2R	9137316	9137336	-	AGACGACGACCCGTACTACA	1.0	0.5582	0.7245	0.297	0.5124	0.6325	0.6114	0.5373	0.8144	0.5359	alc
chr2R	9137367	9137387	-	CTCGTTCGACAAAAAACATA	1.0	0.4838	0.6678	0.3959	0.0566	0.2838	0.2637	-0.5781	-0.1967	0.4533	alc
chr2R	9137424	9137444	-	AGCGGGGGCGGTGGGAGCTG	0.4236	0.2978	0.8568	0.8507	0.6414	0.5599	0.3941	-0.3428	-0.3449	0.0489	alc
chr2R	9137436	9137456	-	TCTGGGCGCTGCAGCGGGGG	1.0	0.3871	0.7938	0.8874	0.5892	0.5789	0.4708	-0.7968	-1.1665	0.1608	alc
chr2R	9137442	9137462	-	AGCAGCTCTGGGCGCTGCAG	0.6276	0.3867	0.8379	0.7479	0.5688	0.5312	0.4403	-0.1174	-0.2843	0.0974	alc
chr2R	9137477	9137497	-	GGAGGAGGAGCGGGACAGGG	0.234	0.4274	0.7217	0.8831	0.6982	0.6989	0.5703	0.3316	0.0933	0.2907	alc
chr2R	9137487	9137507	-	TTCGATTGGTGGAGGAGGAG	0.8978	0.5735	0.7608	0.6277	0.4594	0.5516	0.4176	-0.114	-0.4027	0.0663	alc
chr2R	9140096	9140116	-	GCTGCCATCCTTGGTGGAGC	0.6467	0.4826	0.6512	0.4098	0.3132	0.4844	0.4739	-0.2804	-0.6706	0.1979	CG8788
chr2R	9140147	9140167	-	GCGGCCGGCGACTGAGGAGC	0.8723	0.3539	0.598	0.6868	0.544	0.6423	0.4659	0.0214	-0.3488	0.0468	CG8788
chr2R	9140162	9140182	-	CCAGCTGCGACCCCAGCGGC	0.9322	0.3734	0.6201	0.5491	0.5079	0.4631	0.5532	0.1499	-0.251	0.2226	CG8788
chr2R	9140166	9140186	-	TGCTCCAGCTGCGACCCCAG	0.8784	0.6375	0.7443	0.7465	0.6385	0.6558	0.6433	0.9737	0.4719	0.5682	CG8788
chr2R	9140210	9140230	-	CGAGCTGGTGGCTCCTGGCT	0.9659	0.4058	0.6875	0.6855	0.6279	0.4839	0.2374	-0.7777	-0.8089	0.0231	CG8788
chr2R	9142904	9142924	-	ATTTCGAACCCAGTGGCATT	1.0	0.4353	0.684	0.3624	0.0	0.2588	0.2842	-0.2943	0.2479	0.1213	shrb
chr2R	9143089	9143109	-	GACCACGATGAAGAATGCCG	1.0	0.7315	0.7516	0.5159	0.5431	0.7222	0.6629	1.4608	0.5266	0.9422	shrb
chr2R	9143207	9143227	-	AAGCACTCAAGAAAAAGAAG	0.6978	0.7029	0.7374	0.4477	0.3285	0.6759	0.5393	0.813	0.233	0.7134	shrb
chr2R	9143715	9143735	-	GATACAGAAGCTGCGCGAGA	1.0	0.5603	0.7079	0.5431	0.2303	0.6224	0.5771	0.4948	0.3842	0.203	shrb
chr2R	9143744	9143764	-	AAGGAAGTGGCCCCCACCAC	0.9152	0.4729	0.8061	0.7911	0.5952	0.5563	0.5102	0.2431	0.4227	0.0401	shrb
chr2R	9144204	9144224	-	TAGAGTCGTATATCCTCGAA	1.0	0.6526	0.7006	0.7752	0.5345	0.6305	0.4614	0.0646	0.3062	0.6601	Prp38
chr2R	9144373	9144393	-	TCCACTACGATGTCCTTTTC	1.0	0.1613	0.7268	0.4262	0.2622	0.305	0.1076	-1.7712	-0.8803	0.0478	Prp38
chr2R	9144493	9144513	-	TTTCGATTGTCTATGTACAA	1.0	0.5997	0.7494	0.3229	0.053	0.4378	0.33	-0.7407	-0.6014	0.6529	Prp38
chr2R	9144522	9144542	-	ACTGGCCGGCGCGATTCTGG	1.0	0.5334	0.9041	0.5897	0.5905	0.6851	0.6182	0.9526	0.4323	0.1807	Prp38
chr2R	9144536	9144556	-	GTAGACAATCTCGAACTGGC	1.0	0.6057	0.6332	0.297	0.4124	0.7158	0.5	0.5962	0.4063	0.5875	Prp38
chr2R	9144618	9144638	-	GAATGGAGCGCTTCTGGATG	0.6549	0.4309	0.8377	0.3588	0.5662	0.6494	0.4496	0.0124	-0.5985	0.0527	Prp38
chr2R	9144738	9144758	-	CTGTCGAATTCTCCTTAGGC	1.0	0.5472	0.621	0.4206	0.2341	0.5104	0.5326	-0.2986	-0.3051	0.3012	Prp38
chr2R	9145697	9145717	-	TGAGGCGGCGGTACCGGAGG	0.4785	0.4126	0.8899	0.8669	0.6478	0.6365	0.4034	0.252	-0.1992	0.1402	CG30344
chr2R	9145703	9145723	-	TAGTCATGAGGCGGCGGTAC	1.0	0.474	0.6037	0.8269	0.5624	0.6109	0.4953	-0.0022	0.2879	0.0599	CG30344
chr2R	9145709	9145729	-	CTGCTGTAGTCATGAGGCGG	1.0	0.5882	0.7043	0.8447	0.4667	0.5816	0.5231	0.4918	-0.1189	0.2685	CG30344
chr2R	9145712	9145732	-	TAGCTGCTGTAGTCATGAGG	1.0	0.6926	0.8224	0.8554	0.5062	0.6807	0.6171	1.1698	0.7883	0.4677	CG30344
chr2R	9145755	9145775	-	GAAGAAGATTAAAAAAACTG	0.6653	0.6866	0.7091	0.3312	0.2738	0.6568	0.5401	0.4207	-0.196	0.2018	CG30344
chr2R	9145936	9145956	-	CCGCGATCAATGCCCAGCAG	1.0	0.6269	0.8804	0.81	0.5902	0.6136	0.5607	0.6727	0.3043	0.4198	CG30344
chr2R	9146754	9146774	-	TGGCCGCCTTCCGAACTTGT	1.0	0.4724	0.6782	0.5215	0.3582	0.4618	0.1979	-0.4561	-0.1858	0.1946	CG30344
chr2R	9146961	9146981	-	GCAAGTTCCGCCGCTTACGA	1.0	0.6029	0.8061	0.581	0.3687	0.6425	0.567	0.4346	0.2607	0.7059	CG30344
chr2R	9147373	9147393	-	AATCGAAACGGAAGAACTCA	0.7012	0.6363	0.6252	0.2863	0.3124	0.6236	0.3938	0.0262	-0.0868	0.2154	CG30344
chr2R	9147385	9147405	-	GGTCCGTGACCAAATCGAAA	1.0	0.6202	0.7315	0.1925	0.0677	0.4256	0.4379	-0.0136	0.1726	0.903	CG30344
chr2R	9148898	9148918	-	AATGTCCTATTGCTGGGTGG	1.0	0.5924	0.8663	0.7321	0.4612	0.5529	0.5069	0.5274	0.2774	0.59	CG30345
chr2R	9148942	9148962	-	CGGGCTCTAAAATAAGCGAG	1.0	0.6292	0.6047	0.7359	0.5159	0.6723	0.4466	0.3499	-0.2322	0.7071	CG30345
chr2R	9148962	9148982	-	AAAGAAAACCAGAAACACGG	1.0	0.7166	0.7705	0.4152	0.1809	0.671	0.7002	0.5671	-0.0657	0.4411	CG30345
chr2R	9148965	9148985	-	GCCAAAGAAAACCAGAAACA	0.8062	0.5909	0.7352	0.3006	0.2982	0.6521	0.7877	0.9701	0.6572	0.5081	CG30345
chr2R	9149071	9149091	-	GAGTATCTGGTTCTGGTAAA	1.0	0.4382	0.7019	0.7245	0.5327	0.5441	0.3941	-0.3158	0.2072	0.1152	CG30345
chr2R	9149131	9149151	-	ACCGAGAAATGGCTCGCATT	1.0	0.4995	0.8201	0.5863	0.3848	0.3986	0.3706	-0.0471	0.5687	0.1797	CG30345
chr2R	9149167	9149187	-	TCAACTTGCCTTAACCTCAT	1.0	0.5138	0.6796	0.5401	0.2893	0.3993	0.1641	-0.6961	-0.1895	0.3596	CG30345
chr2R	9149756	9149776	-	GAGGCTTACTATGGCGGGAA	0.8178	0.5768	0.5741	0.8221	0.6451	0.6497	0.4688	-0.0199	-0.0971	0.057	CG30345
chr2R	9149762	9149782	-	CAGGAAGAGGCTTACTATGG	0.8571	0.6051	0.8332	0.5826	0.7093	0.7024	0.664	0.2806	0.4017	0.05	CG30345
chr2R	9150056	9150076	-	CTTATTCTCGGTGGCCACAT	0.832	0.5756	0.7069	0.7534	0.1336	0.3594	0.2701	-0.4409	-0.129	0.5537	CG30345
chr2R	9150068	9150088	-	CCTCATGGCCCGCTTATTCT	1.0	0.3665	0.8391	0.4155	0.0	0.2289	0.1833	-1.0574	-0.3763	0.1778	CG30345
chr2R	9150343	9150363	-	ATCTTCGGACTTCAGACTCT	0.9506	0.5489	0.7161	0.4353	0.2448	0.4202	0.2612	-0.3209	0.0673	0.0489	CG30345
chr2R	9150358	9150378	-	TACCCCAGTTTCCAAATCTT	1.0	0.3931	0.6263	0.3683	0.3416	0.385	0.3208	-0.7363	-0.3445	0.2438	CG30345
chr2R	9150440	9150460	-	AACGGAAGAACTCGCGGATT	1.0	0.2863	0.7069	0.5438	0.4076	0.3909	0.1264	-0.532	-0.1495	0.0244	CG30345
chr2R	9150446	9150466	-	GGTCCAAACGGAAGAACTCG	1.0	0.6957	0.6251	0.3322	0.4851	0.7038	0.58	0.5309	-0.4148	0.6108	CG30345
chr2R	9150458	9150478	-	GGACCTTAACCAGGTCCAAA	1.0	0.5701	0.637	0.3158	0.3232	0.3687	0.2829	-0.9224	-0.693	0.8637	CG30345
chr2R	9159703	9159723	-	GGAGCGGCTGCCACAGAAGG	0.5973	0.5724	0.7621	0.8265	0.6157	0.7297	0.5968	0.8437	-0.0688	0.4038	CG8008
chr2R	9159719	9159739	-	TGTTGGCGAAGTACGTGGAG	0.8094	0.7094	0.7747	0.6489	0.5541	0.66	0.5352	0.5034	0.0464	0.5952	CG8008
chr2R	9159772	9159792	-	GAGGATGGAGCTGCCCACAC	1.0	0.6165	0.7919	0.9943	0.6524	0.6885	0.58	0.5521	0.7251	0.0856	CG8008
chr2R	9159967	9159987	-	CTTTATCATCTTCTTTGTGC	0.8193	0.4579	0.6877	0.27	0.0	0.3126	0.1672	-0.9575	-0.9983	0.1257	CG8008
chr2R	9160014	9160034	-	GCGGCGACCATTGGGATTTC	1.0	0.2305	0.6748	0.6762	0.4221	0.4039	0.1916	-1.2168	-0.1304	0.0867	CG8008
chr2R	9160033	9160053	-	GTACGCGGCTGTGGGATCAG	1.0	0.6366	0.8191	0.7863	0.7472	0.682	0.6947	0.9862	0.4978	0.6871	CG8008
chr2R	9160048	9160068	-	GCTCTCTAGCTTTGTGTACG	0.7881	0.5903	0.7623	0.4092	0.246	0.4373	0.5874	0.1388	-0.4531	0.6846	CG8008
chr2R	9160153	9160173	-	GGCCGCCTTCTGCTTCATCT	0.9331	0.4708	0.8249	0.3017	0.3715	0.4239	0.3834	-0.3275	-0.3651	0.06	CG8008
chr2R	9160177	9160197	-	CGGTGGCAATTGCGTCTTCT	0.9735	0.2918	0.716	0.5071	0.3799	0.3119	0.0983	-1.3425	-0.8744	0.0441	CG8008
chr2R	9160197	9160217	-	GCAGTGCCCCACTCCCTGCT	0.8075	0.4978	0.7809	0.6796	0.3938	0.4684	0.5897	0.3451	0.4519	0.2949	CG8008
chr2R	9160297	9160317	-	CTTATCCTGCGCAGGATTCT	1.0	0.3466	0.721	0.4298	0.0321	0.2865	0.1226	-0.9129	-0.1153	0.0958	CG8008
chr2R	9160666	9160686	-	CCTGTTCATCGGTTCCTGGT	1.0	0.5916	0.7478	0.6185	0.4918	0.603	0.5252	0.1019	0.0386	0.3626	CG8008
chr2R	9160677	9160697	-	GCCTTCTGCGGCCTGTTCAT	1.0	0.3795	0.7444	0.4873	0.3149	0.2943	0.2186	-0.3371	0.1292	0.6323	CG8008
chr2R	9160689	9160709	-	AGCATTGTTCCAGCCTTCTG	0.5481	0.6291	0.8332	0.3734	0.4955	0.6222	0.498	0.0468	-0.1444	0.0855	CG8008
chr2R	9160762	9160782	-	CGCTTTGCAGGCCATTGAGA	0.6356	0.4857	0.7303	0.2978	0.2923	0.587	0.2848	-0.2443	-0.1302	0.2623	CG8008
chr2R	9160851	9160871	-	GGATGTGAAGAACGCCAGTG	0.804	0.7223	0.6661	0.7454	0.6476	0.6854	0.6768	0.4488	-0.161	0.5053	CG8008
chr2R	9161038	9161058	-	GCTCTTCTCGCACACGTTAT	1.0	0.3549	0.7777	0.5054	0.2006	0.3217	0.0994	-0.9935	-0.221	0.4208	CG8008
chr2R	9161074	9161094	-	TCGTATGTTTTACATTGAAC	1.0	0.484	0.6736	0.4496	0.1598	0.4712	0.2277	-1.5218	-1.3706	0.0928	CG8008
chr2R	9163705	9163725	-	CCTCCTCACCGCCTTTGTAT	1.0	0.3949	0.7363	0.2678	0.2009	0.3692	0.2652	-0.7088	-0.2366	0.2362	CG8046
chr2R	9163873	9163893	-	TCTGATGGCACTCCTACTAC	1.0	0.5697	0.7919	0.3905	0.4534	0.6085	0.412	-0.0822	0.4623	0.3142	CG8046
chr2R	9163903	9163923	-	ATCTGCAGTTTGCATTTTCA	1.0	0.2651	0.7491	0.2574	0.294	0.3862	0.0877	-2.0608	-1.6015	0.0993	CG8046
chr2R	9163948	9163968	-	TGGTTATGCATACGAGGCCA	1.0	0.6531	0.5494	0.5825	0.4801	0.5685	0.5913	0.2016	-0.1272	0.6782	CG8046
chr2R	9164103	9164123	-	TTTATTGCCGATGTCTCCGG	1.0	0.6435	0.8332	0.7399	0.0	0.5624	0.5332	0.3245	-0.296	0.7918	CG8046
chr2R	9164106	9164126	-	TGTTTTATTGCCGATGTCTC	0.6754	0.4597	0.7019	0.5053	0.147	0.3855	0.1115	-1.2199	-1.21	0.0151	CG8046
chr2R	9164268	9164288	-	TTAACCTGTTATGCAGGCTA	1.0	0.5512	0.6121	0.5622	0.3544	0.6156	0.5347	0.0206	0.238	0.4786	CG8046
chr2R	9164373	9164393	-	GCTCTTTGCTGGCTCCTGGG	0.9412	0.6363	0.8316	0.6714	0.4858	0.6369	0.6209	0.7101	0.1225	0.6981	CG8046
chr2R	9164590	9164610	-	CACCGCGGGTTTCGGATATC	1.0	0.3966	0.7352	0.6728	0.4074	0.2221	0.0911	-1.1406	-0.2579	0.0122	CG8046
chr2R	9164598	9164618	-	CAAAGCTGCACCGCGGGTTT	1.0	0.3225	0.8061	0.6499	0.1333	0.2501	0.082	-1.4895	-0.9014	0.0229	CG8046
chr2R	9164605	9164625	-	CATCTACCAAAGCTGCACCG	0.6492	0.7604	0.8663	0.3575	0.5465	0.7094	0.7519	0.8964	0.2127	0.8807	CG8046
chr2R	9164843	9164863	-	AGCGAGAAGCAGCGCAGTTC	1.0	0.2399	0.7776	0.5771	0.3923	0.5046	0.4452	-0.3479	0.3819	0.0377	CG8046
chr2R	9165786	9165806	-	GAGTAAATTTAATTGGTATT	0.5489	0.3325	0.6452	0.5117	0.2237	0.3297	0.0358	-1.5051	-0.9968	0.0651	Rad51D
chr2R	9165808	9165828	-	AGGAGCATATGTTGTTCTTA	1.0	0.3657	0.6785	0.4797	0.33	0.3486	0.2089	-0.9774	0.0476	0.1024	Rad51D
chr2R	9165956	9165976	-	CCTGTATCGTAATTGAAGTC	1.0	0.5312	0.6864	0.5709	0.3936	0.5421	0.3869	0.0554	0.2167	0.3251	Rad51D
chr2R	9166067	9166087	-	TGGCTTAAAGGGCTGCTCTA	0.9196	0.4897	0.7966	0.7198	0.5495	0.5229	0.3794	-0.3154	0.191	0.3101	Rad51D
chr2R	9166293	9166313	-	CAGTGGCAGCCTGCACCACC	0.8082	0.5436	0.7006	0.6542	0.6053	0.6578	0.5126	0.216	0.3845	0.1589	Rad51D
chr2R	9166361	9166381	-	CATGGAAGCATGTGTTTCAG	1.0	0.6145	0.8096	0.5723	0.5025	0.6236	0.3954	0.3888	0.2039	0.4004	Rad51D
chr2R	9166415	9166435	-	GCGATAGAAAGCGAAGCAAG	0.8101	0.5597	0.7374	0.6942	0.3213	0.6446	0.6649	0.9955	0.3339	0.6334	Rad51D
chr2R	9166440	9166460	-	TTCTGACGTCCCGCATCCTA	1.0	0.4913	0.677	0.5074	0.3727	0.4971	0.4494	0.2208	0.3686	0.3455	Rad51D
chr2R	9167035	9167055	-	CGACTTGTCGGTGGATGAGG	1.0	0.6101	0.7091	0.6983	0.5522	0.6307	0.5224	0.4844	-0.1	0.312	CG42382
chr2R	9167047	9167067	-	TGCTCACGATTCCGACTTGT	1.0	0.5233	0.508	0.4548	0.3172	0.3907	0.1783	-0.5126	-0.2752	0.1052	CG42382
chr2R	9167177	9167197	-	ATAAAACCGCGTCGCTGGAG	1.0	0.5661	0.7419	0.6169	0.1821	0.5791	0.495	0.3436	-0.139	0.4134	CG42382
chr2R	9167392	9167412	-	AGTGGCCAATTTTCCGAAGA	1.0	0.5009	0.7636	0.4302	0.3044	0.5326	0.182	-0.9005	-1.0147	0.1368	CG42382
chr2R	9171090	9171110	-	GACTACACGTTGGACGAAAG	0.8958	0.6235	0.8188	0.6283	0.5681	0.7147	0.4216	0.4121	-0.2269	0.4514	Rme-8
chr2R	9171155	9171175	-	ACCTGCAATGCCAACTATCG	1.0	0.632	0.7858	0.25	0.3884	0.6094	0.5138	0.4374	0.0031	0.1832	Rme-8
chr2R	9171214	9171234	-	CTATTTTAAGCACACGCTAT	1.0	0.5084	0.6877	0.4571	0.0175	0.3841	0.0969	-1.4731	-0.9994	0.1797	Rme-8
chr2R	9171434	9171454	-	TAAATGCCGAGGAACTGCGG	0.5871	0.6538	0.904	0.6385	0.3012	0.6523	0.5588	1.0386	0.5887	0.4907	Rme-8
chr2R	9171437	9171457	-	CCTTAAATGCCGAGGAACTG	1.0	0.6538	0.7479	0.4061	0.3333	0.6139	0.67	0.4962	-0.0669	0.5479	Rme-8
chr2R	9171472	9171492	-	CTCTGAATTGTGCTACCATA	1.0	0.4467	0.6533	0.486	0.431	0.4945	0.1407	-0.5634	-0.1067	0.3339	Rme-8
chr2R	9171669	9171689	-	CATACTCTTTGAGCGATATC	1.0	0.4231	0.6937	0.52	0.2452	0.3889	0.1972	-0.6135	0.1484	0.092	Rme-8
chr2R	9171738	9171758	-	CTCGCGGAACGTGTGGAGCT	1.0	0.371	0.6969	0.6325	0.5516	0.5383	0.2845	-0.3217	-0.4448	0.0308	Rme-8
chr2R	9171754	9171774	-	CGTATGAGTTTCTTTGCTCG	1.0	0.6098	0.8284	0.3009	0.0	0.3188	0.3626	-0.1002	-0.5792	0.452	Rme-8
chr2R	9172233	9172253	-	TCTACTAATAGAGAAAATAG	1.0	0.7066	0.6534	0.2928	0.2064	0.6393	0.6668	0.8489	0.7113	0.5088	Rme-8
chr2R	9172326	9172346	-	TTTCCTGGAAAATTACAGCG	1.0	0.7058	0.6188	0.4016	0.2614	0.6043	0.6362	0.4966	-0.0771	0.9232	Rme-8
chr2R	9172376	9172396	-	ATCATGCACCGCAGCATACT	1.0	0.4315	0.7446	0.4437	0.0855	0.3018	0.2668	-0.4689	0.3232	0.0759	Rme-8
chr2R	9172581	9172601	-	GATGCCTAAGGTGTACCTAA	0.6655	0.565	0.6263	0.4719	0.3717	0.5484	0.5783	0.3022	0.5636	0.5474	Rme-8
chr2R	9172605	9172625	-	CCAGATTATGGAGGACAATC	0.877	0.4928	0.6111	0.4959	0.4417	0.4619	0.3346	-0.4821	0.2745	0.1534	Rme-8
chr2R	9172658	9172678	-	GTTTGCCTTACCCACGATCC	1.0	0.5313	0.7303	0.416	0.4	0.6209	0.5842	0.428	0.5831	0.041	Rme-8
chr2R	9172710	9172730	-	AAAGTTGTCTCGCAAACTTT	1.0	0.4499	0.7292	0.5509	0.1425	0.3396	0.1449	-1.1634	-0.3375	0.2202	Rme-8
chr2R	9172974	9172994	-	TCAGGGACCTATTACATACT	1.0	0.5349	0.7871	0.4153	0.4255	0.4864	0.4462	0.2446	1.0494	0.2886	Rme-8
chr2R	9173001	9173021	-	TGAGAAGGATGGCCAAAAGC	0.9077	0.5663	0.7433	0.5002	0.4199	0.6523	0.5703	0.5884	0.7576	0.4632	Rme-8
chr2R	9173070	9173090	-	CAAAACAAATGTTATTGAAG	0.8835	0.5018	0.7907	0.1692	0.0	0.4058	0.0924	-0.6764	-0.8408	0.0354	Rme-8
chr2R	9173107	9173127	-	TAGCCCATTTACACAAGGGA	1.0	0.5875	0.5633	0.4989	0.5276	0.6616	0.3449	-0.0928	-0.4355	0.29	Rme-8
chr2R	9173406	9173426	-	CGTAAATGATGACCAAATGA	1.0	0.6322	0.6678	0.3379	0.3524	0.6548	0.5423	0.2521	0.0466	0.597	Rme-8
chr2R	9173701	9173721	-	TGTGTTTGGAGAATGAGCTG	1.0	0.7452	0.819	0.5659	0.5407	0.7086	0.6421	0.9602	0.4296	0.2249	Rme-8
chr2R	9173945	9173965	-	AATTGAGAAACAGGACGGAG	0.8762	0.6872	0.5845	0.4892	0.5055	0.6745	0.5681	0.4914	-0.0516	0.5548	Rme-8
chr2R	9173950	9173970	-	AACCTAATTGAGAAACAGGA	1.0	0.6811	0.6378	0.2932	0.4	0.6469	0.4552	0.2819	-0.0706	0.6096	Rme-8
chr2R	9174092	9174112	-	TGAGGAGACTGTTCCAGAGT	1.0	0.5747	0.7777	0.4802	0.6069	0.6608	0.5731	0.6081	0.7104	0.2677	Rme-8
chr2R	9174254	9174274	-	CAGTTGTCGCGGCATTTGAT	0.874	0.3784	0.7523	0.4009	0.295	0.3771	0.2162	-0.6369	-0.0282	0.3137	Rme-8
chr2R	9174265	9174285	-	CCACGCAACGTCAGTTGTCG	1.0	0.6489	0.7907	0.3699	0.4519	0.6026	0.4324	0.1315	-0.4539	0.2899	Rme-8
chr2R	9174412	9174432	-	AGGGAGCTGGATTGGTGCTG	1.0	0.5846	0.8001	0.5597	0.6386	0.6652	0.5198	0.1245	-0.0416	0.0616	Rme-8
chr2R	9174524	9174544	-	CCTTACAGCGAGACCACTGA	1.0	0.6905	0.7633	0.5207	0.4642	0.6577	0.5346	0.2218	0.1029	0.3929	Rme-8
chr2R	9174860	9174880	-	TTCAGCTTTCGTGAGATTAT	1.0	0.285	0.7636	0.4544	0.2561	0.35	0.0797	-1.3709	-0.6057	0.0882	Rme-8
chr2R	9174934	9174954	-	CGCAGCCTTTACGAATCTCC	0.9112	0.5237	0.6819	0.3925	0.4798	0.567	0.2397	-0.5705	-0.457	0.0244	Rme-8
chr2R	9175238	9175258	-	ATTTTCAAAACCCCTCTAAG	0.8308	0.5781	0.7858	0.2539	0.0	0.3822	0.5244	-0.7966	-0.6724	0.6388	Rme-8
chr2R	9175291	9175311	-	CAGCTCGGTGGACGAGGAGA	0.6119	0.5804	0.6536	0.8936	0.6339	0.6582	0.5329	0.4655	0.3394	0.1359	Rme-8
chr2R	9175306	9175326	-	GTATGTGCCATTGAACAGCT	1.0	0.6878	0.5857	0.5314	0.505	0.7025	0.5936	0.5616	0.5062	0.7254	Rme-8
chr2R	9175328	9175348	-	GCAACACGCCGCGAGGGAAA	1.0	0.5026	0.7363	0.502	0.3479	0.5819	0.3765	0.1702	0.2277	0.4301	Rme-8
chr2R	9175559	9175579	-	CCGAGGTAACGCTGCTGGAG	1.0	0.585	0.7513	0.6501	0.5508	0.6253	0.567	0.2114	-0.0893	0.0307	Rme-8
chr2R	9175603	9175623	-	AACGCCCCGCCATCCGGATC	1.0	0.4305	0.7504	0.5846	0.4356	0.4447	0.3704	0.0192	0.4428	0.0222	Rme-8
chr2R	9175609	9175629	-	TAAGATAACGCCCCGCCATC	1.0	0.4677	0.7919	0.3959	0.2619	0.3567	0.3037	-0.3829	0.4953	0.1085	Rme-8
chr2R	9175636	9175656	-	AACCTCGTCGACCGAATTCT	0.9492	0.3834	0.6536	0.4142	0.2285	0.306	0.1391	-0.6018	0.1979	0.2959	Rme-8
chr2R	9175744	9175764	-	CAGTTCGAGAGGCAGCGGTT	0.8716	0.5374	0.7145	0.744	0.5158	0.6026	0.6008	-0.0696	0.5455	0.0783	Rme-8
chr2R	9175820	9175840	-	GCAGAACATAGCACAGAGAT	1.0	0.5882	0.6332	0.5264	0.4197	0.6072	0.3308	0.2841	0.5467	0.5465	Rme-8
chr2R	9175891	9175911	-	GGAATCGTGATGGCCTACGG	0.8235	0.7318	0.8804	0.5969	0.6588	0.7269	0.6709	0.972	0.3473	0.653	Rme-8
chr2R	9175894	9175914	-	GGAGGAATCGTGATGGCCTA	1.0	0.5878	0.7966	0.7135	0.5685	0.6379	0.4873	-0.2217	-0.4261	0.2754	Rme-8
chr2R	9175925	9175945	-	CACGTTTTAAGCAGGCATCT	1.0	0.5438	0.6785	0.2468	0.1053	0.3112	0.2306	-0.9685	-0.5666	0.0681	Rme-8
chr2R	9176207	9176227	-	TGCTTACAAATACCACTGGT	0.5365	0.5938	0.5573	0.3589	0.5236	0.6681	0.6022	-0.104	-0.1957	0.1241	Rme-8
chr2R	9180125	9180145	-	TGAGGACGGAGTCTCCTCGG	1.0	0.7592	0.8616	0.8912	0.789	0.6916	0.7585	1.2026	0.6542	0.1459	Rab32
chr2R	9180128	9180148	-	GGCTGAGGACGGAGTCTCCT	1.0	0.5482	0.7066	0.5273	0.5305	0.4852	0.3795	-0.2481	0.1752	0.1631	Rab32
chr2R	9180139	9180159	-	TCCCCTCCGGCGGCTGAGGA	0.9558	0.4649	0.7489	0.5716	0.594	0.6034	0.4461	-0.0631	-0.7732	0.1241	Rab32
chr2R	9180149	9180169	-	CCCATCCACATCCCCTCCGG	0.6656	0.6023	0.8474	0.7442	0.6099	0.6357	0.6294	1.1366	0.5682	0.2006	Rab32
chr2R	9180152	9180172	-	GGACCCATCCACATCCCCTC	1.0	0.5172	0.7079	0.5522	0.534	0.5811	0.5689	0.5523	0.7911	0.4714	Rab32
chr2R	9180203	9180223	-	ACTGGCTGAACTAGCGAACA	1.0	0.667	0.7069	0.5483	0.5382	0.6459	0.6452	0.727	0.6892	0.3865	Rab32
chr2R	9180322	9180342	-	GTTCAGTCAGCCAGCGGCAC	1.0	0.5188	0.7446	0.6009	0.5898	0.67	0.5175	0.3314	0.2208	0.1424	Rab32
chr2R	9180328	9180348	-	AGTCGCGTTCAGTCAGCCAG	1.0	0.7	0.813	0.7485	0.4344	0.6695	0.5472	0.928	0.378	0.5768	Rab32
chr2R	9180366	9180386	-	GCGATACGCCGCCCAGAGAA	1.0	0.4939	0.6757	0.6286	0.4594	0.617	0.457	0.4765	0.2015	0.4265	Rab32
chr2R	9180428	9180448	-	CCCCGAGAGAGAGTCCCCAT	1.0	0.5795	0.7777	0.8147	0.5715	0.5969	0.5326	0.2411	0.6963	0.2237	Rab32
chr2R	9180581	9180601	-	GAGCAGACCCAAGAGCGACA	0.7047	0.6912	0.8013	0.472	0.4346	0.7134	0.7073	1.0528	0.9994	0.5328	Rab32
chr2R	9180673	9180693	-	CCCGGTTCGCCCACCTCCGC	0.9508	0.4549	0.8061	0.6812	0.5754	0.5308	0.3807	0.1354	0.0747	0.1331	Rab32
chr2R	9180691	9180711	-	ACACCCCTGCCATCGCCACC	1.0	0.6009	0.7363	0.3326	0.2755	0.4491	0.4394	0.2353	0.3867	0.6896	Rab32
chr2R	9180765	9180785	-	GTGGGAAAACGCCGAAGGGG	0.77	0.5427	0.6603	0.6995	0.5927	0.6965	0.5223	0.1039	-0.2876	0.1666	Rab32
chr2R	9180844	9180864	-	TCCACGGACAGTGGAGCCCT	1.0	0.5459	0.5932	0.7352	0.57	0.5476	0.6372	0.1247	-0.0329	0.0644	Rab32
chr2R	9180860	9180880	-	CGTGGCCAGCTCCATCTCCA	0.7776	0.6281	0.8061	0.3706	0.6248	0.6698	0.635	0.5763	0.6979	0.5117	Rab32
chr2R	9180920	9180940	-	CGACAGGGAAACACGCAGCG	1.0	0.6387	0.8222	0.5715	0.5253	0.6812	0.6802	0.8708	-0.1235	0.6432	Rab32
chr2R	9181001	9181021	-	GGGCCGTTCCCGATTCACTG	1.0	0.7539	0.8483	0.3892	0.5848	0.7231	0.7019	0.7047	0.1448	0.762	Rab32
chr2R	9181066	9181086	-	GGTGACCGCCAGGAGGGGGA	0.9421	0.4187	0.7903	0.5088	0.5407	0.6156	0.4244	-0.6062	-0.8328	0.1189	Rab32
chr2R	9181097	9181117	-	GAGAGCGGAATCGGAGCAAT	1.0	0.5023	0.6394	0.8612	0.5366	0.5798	0.346	-0.404	-0.0104	0.2129	Rab32
chr2R	9181106	9181126	-	AGCTACAAAGAGAGCGGAAT	0.9261	0.3909	0.6641	0.4506	0.4772	0.5789	0.2468	-0.5542	-0.2562	0.1355	Rab32
chr2R	9181137	9181157	-	TGCCCAACGTGGACGAGCAG	0.9215	0.5539	0.8248	0.5322	0.579	0.6493	0.3356	0.1279	-0.3237	0.4285	Rab32
chr2R	9185220	9185240	-	AACAACGGATACCTGCACAA	1.0	0.7715	0.7636	0.534	0.5224	0.6934	0.7478	1.1978	0.9371	0.7024	Rab32
chr2R	9185235	9185255	-	ATGGACATCAACAGGAACAA	0.8057	0.6253	0.6927	0.6319	0.5111	0.6728	0.7526	0.8097	0.5796	0.4919	Rab32
chr2R	9185275	9185295	-	ACTGACCACGGTCATGCCCG	1.0	0.6317	0.8616	0.6247	0.4686	0.6472	0.6461	0.8621	0.0447	0.5962	Rab32
chr2R	9185287	9185307	-	AGAGGCGCTGCAACTGACCA	1.0	0.7157	0.8061	0.5363	0.6158	0.7037	0.6792	0.985	0.6674	0.568	Rab32
chr2R	9185316	9185336	-	CCCAAGCCGGAGTTGGATCT	0.7806	0.4413	0.8343	0.4453	0.385	0.4188	0.4875	-0.2178	-0.0281	0.0266	Rab32
chr2R	9185329	9185349	-	GGCCTACGCCGAGCCCAAGC	1.0	0.5214	0.8061	0.5488	0.3826	0.4588	0.5123	-0.1432	-0.0376	0.1524	Rab32
chr2R	9185350	9185370	-	CTCGCTGCGAAGTGCTTCTC	1.0	0.4113	0.6842	0.5487	0.4276	0.4291	0.1587	-0.9078	-0.3697	0.0074	Rab32
chr2R	9185410	9185430	-	CCAGATCTGTTTCCCGTCCG	1.0	0.6493	0.8332	0.6706	0.6127	0.6521	0.5885	0.6503	-0.0316	0.6117	Rab32
chr2R	9185481	9185501	-	CGACCCGTGAGCTCAGGCTC	1.0	0.5363	0.6547	0.5779	0.596	0.573	0.5807	0.3259	0.4382	0.1352	Rab32
chr2R	9185529	9185549	-	CAGCATCCGAACACCCAGTC	1.0	0.5362	0.729	0.7763	0.4844	0.4363	0.4828	0.0698	0.3732	0.101	Rab32
chr2R	9185557	9185577	-	GCGCTGCCAGTACCTGGCCA	1.0	0.5881	0.8155	0.5991	0.5728	0.6045	0.577	0.2809	-0.0833	0.7063	Rab32
chr2R	9185599	9185619	-	CAAGTCGGCCGATCAGCTCT	1.0	0.5947	0.7245	0.5326	0.3903	0.5065	0.337	-0.0866	0.3282	0.0496	Rab32
chr2R	9185614	9185634	-	GGCCCTGCCCAAATCCAAGT	0.6697	0.6318	0.7079	0.3939	0.3139	0.5346	0.3271	-0.0947	-0.032	0.4481	Rab32
chr2R	9188216	9188236	-	TGTCTCCAAGCTGATCGCAG	1.0	0.7692	0.8474	0.5975	0.4424	0.6681	0.6596	1.1277	0.5439	0.4777	CG8026
chr2R	9188240	9188260	-	CACCGAGTACTTGGCCTTCG	0.9182	0.5657	0.7765	0.6486	0.6018	0.5033	0.3307	-0.325	-0.4973	0.1739	CG8026
chr2R	9188735	9188755	-	GGCATGTTGGGCGTCTCCCA	1.0	0.5168	0.8013	0.4999	0.6118	0.6618	0.5466	0.5898	0.5035	0.2925	CG8026
chr2R	9188756	9188776	-	CTGTACCGCGGCTTTGTTCC	1.0	0.3624	0.7444	0.5408	0.3583	0.4081	0.2858	-0.5493	-0.3631	0.0394	CG8026
chr2R	9188768	9188788	-	GGAATCCGTGGCCTGTACCG	1.0	0.6516	0.8616	0.4735	0.6432	0.7152	0.7431	1.4429	0.6391	0.8708	CG8026
chr2R	9188922	9188942	-	CATGCTTGCAGCTGCTGAGT	0.8173	0.5129	0.6512	0.4937	0.1022	0.4373	0.3337	-0.2859	0.009	0.0212	CG8026
chr2R	9189097	9189117	-	CACCCCCAATGTCTGGGGAT	1.0	0.4127	0.6591	0.487	0.6279	0.4736	0.2272	-0.6242	-0.5757	0.0277	CG8026
chr2R	9189135	9189155	-	TTCCGGCAAGAGGGCTTCCG	1.0	0.5754	0.8615	0.5232	0.5826	0.6109	0.3716	0.0491	-0.2474	0.4605	CG8026
chr2R	9189152	9189172	-	GCGCCTTCACCACGATTTTC	0.9522	0.2267	0.5696	0.4564	0.1337	0.2665	0.0097	-1.8644	-1.2555	0.1872	CG8026
chr2R	9189185	9189205	-	CAGCTACGGTGCCGCAATAC	1.0	0.4444	0.7352	0.6048	0.4435	0.4538	0.2504	-0.2448	0.2387	0.0073	CG8026
chr2R	9189199	9189219	-	TAACGATGGCCGGACAGCTA	1.0	0.5428	0.8391	0.501	0.4257	0.5976	0.6396	0.9481	1.0608	0.0989	CG8026
chr2R	9189209	9189229	-	CACTTGCAGTTAACGATGGC	0.7326	0.5784	0.6767	0.3392	0.2807	0.5319	0.3259	-0.9015	-1.027	0.1974	CG8026
chr2R	9191334	9191354	-	TTGGTTGCCGGAGTATCCGG	1.0	0.6526	0.78	0.9063	0.6127	0.6813	0.7345	0.9521	0.3065	0.559	CG8026
chr2R	9191337	9191357	-	CATTTGGTTGCCGGAGTATC	1.0	0.3587	0.6155	0.6824	0.2578	0.3214	0.1853	-0.6623	-0.1234	0.0171	CG8026
chr2R	9191346	9191366	-	AAGTACGAGCATTTGGTTGC	1.0	0.3579	0.7019	0.4024	0.2771	0.3837	0.3645	-0.3707	-0.0853	0.0257	CG8026
chr2R	9191671	9191691	-	AACAAAAACAACCGGAGCAG	0.7128	0.5624	0.7482	0.4322	0.2749	0.6098	0.5808	0.4611	-0.1372	0.5226	CG45085
chr2R	9191698	9191718	-	AAATGTTTCAACTGTAGCAG	1.0	0.6538	0.7007	0.5964	0.0	0.3335	0.4759	0.2096	-0.2003	0.3617	CG45085
chr2R	9195483	9195503	-	TCCTGGTCCCGCTCCTCGGG	0.6344	0.6048	0.8031	0.6322	0.555	0.6297	0.5554	0.7199	0.0112	0.3054	unpg
chr2R	9195539	9195559	-	CCGAACTGGCTACCATGGCG	0.8342	0.5932	0.717	0.4501	0.5251	0.6165	0.6184	0.5731	-0.1767	0.119	unpg
chr2R	9195582	9195602	-	TGCAGCCAGGGATTATAAAG	1.0	0.5783	0.7658	0.5911	0.5915	0.6766	0.4288	0.2784	0.1749	0.5802	unpg
chr2R	9195649	9195669	-	GGAGGGCAGGTAGCAGCCGC	0.7975	0.4704	0.748	0.769	0.6382	0.6717	0.6448	0.9044	0.7495	0.2139	unpg
chr2R	9195783	9195803	-	AAACGCGTATCCAGCGGATG	1.0	0.5994	0.7907	0.5355	0.3958	0.5375	0.4903	0.317	-0.1075	0.1449	unpg
chr2R	9195789	9195809	-	GGCAGGAAACGCGTATCCAG	0.7237	0.6614	0.7893	0.6715	0.6363	0.7147	0.6832	1.0243	0.4686	0.5385	unpg
chr2R	9195820	9195840	-	GGGCGCAACTCCGGCGGCGG	0.6732	0.3503	0.8049	0.7921	0.6958	0.6548	0.4174	-0.3345	-0.9776	0.0766	unpg
chr2R	9195823	9195843	-	CGTGGGCGCAACTCCGGCGG	0.915	0.5003	0.8993	0.7979	0.6427	0.6063	0.4951	0.632	-0.0287	0.2635	unpg
chr2R	9195826	9195846	-	ATCCGTGGGCGCAACTCCGG	0.8125	0.5639	0.8758	0.7682	0.648	0.6643	0.5375	0.8583	0.1001	0.0517	unpg
chr2R	9195829	9195849	-	GAGATCCGTGGGCGCAACTC	1.0	0.4844	0.7682	0.7173	0.571	0.6553	0.6533	0.7108	0.9541	0.1029	unpg
chr2R	9195857	9195877	-	TCATAAGCTCGGCCAATCGC	0.6615	0.5704	0.6959	0.4031	0.1759	0.6064	0.6505	0.8519	0.8864	0.604	unpg
chr2R	9195868	9195888	-	GTAGTCCTGGTTCATAAGCT	1.0	0.5965	0.729	0.4537	0.4934	0.6341	0.5631	0.4336	0.5252	0.4764	unpg
chr2R	9195931	9195951	-	CTCGTGCATCCTGCCGGCGG	0.5771	0.4991	0.8851	0.7182	0.5727	0.6159	0.5125	0.4968	-0.3245	0.0863	unpg
chr2R	9195934	9195954	-	ATCCTCGTGCATCCTGCCGG	0.75	0.6918	0.8616	0.7665	0.4146	0.6356	0.5763	1.0529	0.0929	0.2678	unpg
chr2R	9195937	9195957	-	TTGATCCTCGTGCATCCTGC	1.0	0.5618	0.8108	0.3884	0.289	0.5338	0.35	0.4447	0.4106	0.5968	unpg
chr2R	9195967	9195987	-	CTCCTGGAGCTGCGCCATGC	0.9189	0.3697	0.7918	0.4888	0.41	0.4479	0.2257	-0.8529	-0.6768	0.015	unpg
chr2R	9195990	9196010	-	GAGTGGGCCTGTGGGGGCGT	0.3947	0.4288	0.7113	0.7312	0.6566	0.5841	0.4096	-0.4121	-0.5903	0.0718	unpg
chr2R	9196050	9196070	-	TCCATGCCCACATCCAGGGC	0.9443	0.5257	0.7525	0.4593	0.4214	0.5101	0.4555	0.1659	-0.0975	0.1924	unpg
chr2R	9196160	9196180	-	CATGGTACCCACCTCCATTG	1.0	0.6295	0.8616	0.5827	0.5551	0.6033	0.6601	0.7498	0.5674	0.304	unpg
chr2R	9199137	9199157	-	CCATTCCACCGCCTTCGTGC	1.0	0.4412	0.7444	0.25	0.1344	0.54	0.4257	0.075	-0.0428	0.1857	unpg
chr2R	9205647	9205667	-	TTCGATGAGTTCGACACGGA	1.0	0.6	0.7148	0.5306	0.4847	0.5984	0.4859	0.1218	-0.2834	0.4081	CG8027
chr2R	9205651	9205671	-	AATCTTCGATGAGTTCGACA	1.0	0.7177	0.7636	0.2991	0.116	0.5563	0.5551	0.6057	0.5903	0.6789	CG8027
chr2R	9205956	9205976	-	CCACAGACAACTCAGCGCCA	1.0	0.6065	0.7871	0.2567	0.3332	0.6279	0.5959	0.0686	-0.1722	0.3603	CG8027
chr2R	9206084	9206104	-	CCAATTTTAAGGATGTTATG	1.0	0.5978	0.8237	0.3066	0.1731	0.449	0.3033	-0.6968	-0.3631	0.5801	CG8027
chr2R	9206291	9206311	-	TAGGTGATGGAGCTTGCGAT	1.0	0.6679	0.7855	0.7337	0.5504	0.6516	0.604	0.5542	0.4978	0.6274	CG8027
chr2R	9206343	9206363	-	TACCAGGCATGGATGGTGCC	1.0	0.5247	0.7855	0.5375	0.4224	0.4515	0.6371	-0.314	-0.4683	0.0884	CG8027
chr2R	9206380	9206400	-	GGAGGACTTGTACACTGAAG	1.0	0.6574	0.8332	0.6087	0.6105	0.7005	0.56	0.6779	0.1957	0.4399	CG8027
chr2R	9206401	9206421	-	CCTGGGAGCTCCGCTGTATC	1.0	0.3893	0.8438	0.5388	0.4168	0.42	0.2717	-0.4435	0.0689	0.0656	CG8027
chr2R	9206554	9206574	-	TCTCAGCTACGAAAGGGTCA	1.0	0.6345	0.7871	0.365	0.3406	0.6097	0.575	0.7361	0.5828	0.4343	CG8027
chr2R	9206663	9206683	-	TCGATGACAAGAATGAGCTG	0.8627	0.7633	0.8284	0.5136	0.4507	0.6863	0.7319	1.0897	0.439	0.6997	CG8027
chr2R	9206687	9206707	-	ATGACAAGTACGATCCCTCG	1.0	0.7691	0.7823	0.5746	0.5946	0.679	0.6738	0.7913	0.2808	0.7478	CG8027
chr2R	9206717	9206737	-	CCAACTTTATTGAGGACATC	1.0	0.4711	0.6275	0.2336	0.1441	0.2899	0.1405	-0.8863	-0.4799	0.2572	CG8027
chr2R	9206743	9206763	-	TTACACGTGGGTCAATGGCT	1.0	0.6243	0.6615	0.5417	0.2766	0.5339	0.4899	0.316	0.3038	0.3949	CG8027
chr2R	9206767	9206787	-	CGCCTGCACTGCCATCGATG	0.722	0.6301	0.8851	0.493	0.4894	0.6252	0.6101	0.4398	-0.0212	0.1619	CG8027
chr2R	9206799	9206819	-	TCGGAGGAGGGCCAAACCGG	1.0	0.5958	0.8177	0.9104	0.6442	0.6837	0.7236	1.0862	0.5286	0.3231	CG8027
chr2R	9206802	9206822	-	GCATCGGAGGAGGGCCAAAC	0.7778	0.4844	0.6745	0.7419	0.367	0.3683	0.3441	-0.4694	0.3237	0.2477	CG8027
chr2R	9206818	9206838	-	TGCCAACTATCTGTCCGCAT	0.8261	0.617	0.7494	0.6136	0.4007	0.5643	0.4074	-0.1476	-0.1314	0.4705	CG8027
chr2R	9207810	9207830	-	GACGGGCGTTTGCTCCGCCA	1.0	0.5797	0.8485	0.7373	0.63	0.6714	0.6491	0.9653	0.8605	0.5102	VhaAC45
chr2R	9207828	9207848	-	GTTGGCTCCCCACAAAAAGA	1.0	0.5495	0.7245	0.3643	0.258	0.6036	0.5259	0.2928	0.07	0.8337	VhaAC45
chr2R	9207960	9207980	-	CAGCAATGCAGCCAACTGCT	0.861	0.5755	0.6473	0.6038	0.311	0.4417	0.5733	-0.0053	0.3072	0.3768	VhaAC45
chr2R	9208212	9208232	-	GGAGTTGTGCTCGCGCTTGG	1.0	0.5734	0.8616	0.5728	0.5586	0.654	0.5885	0.3918	0.0648	0.3052	VhaAC45
chr2R	9208262	9208282	-	GTACCTACGGCACACTTGGC	1.0	0.5064	0.6733	0.3887	0.4027	0.5737	0.5839	0.1188	0.2481	0.3778	VhaAC45
chr2R	9208275	9208295	-	CACAAACAGGGCCGTACCTA	1.0	0.442	0.721	0.5546	0.4916	0.5809	0.4269	-0.059	0.1169	0.0697	VhaAC45
chr2R	9208311	9208331	-	ACTGGCCTCCCGGCTCTCGG	1.0	0.708	0.9371	0.7046	0.629	0.6835	0.6791	1.0487	0.2875	0.6627	VhaAC45
chr2R	9208314	9208334	-	CAGACTGGCCTCCCGGCTCT	1.0	0.4624	0.7363	0.5931	0.4755	0.4301	0.3529	-0.287	0.0554	0.0117	VhaAC45
chr2R	9208321	9208341	-	GTGACTCCAGACTGGCCTCC	1.0	0.4874	0.637	0.4897	0.5381	0.6353	0.5982	0.1899	0.3904	0.0969	VhaAC45
chr2R	9208422	9208442	-	CTTGCTGATAGCAGCTATGG	1.0	0.599	0.7067	0.653	0.3863	0.6222	0.6752	0.7185	0.5991	0.2674	VhaAC45
chr2R	9208479	9208499	-	CACAGGAGCCGTGGAGGGGG	0.8612	0.3845	0.698	0.8556	0.5752	0.5666	0.5014	-0.6183	-0.7753	0.0687	VhaAC45
chr2R	9208516	9208536	-	TTGTGGCGGCGGTGTCACGG	0.9368	0.5542	0.8282	0.7517	0.5824	0.6624	0.7092	1.0443	0.3851	0.0903	VhaAC45
chr2R	9208519	9208539	-	CGGTTGTGGCGGCGGTGTCA	0.7716	0.4884	0.7443	0.6868	0.5361	0.5862	0.4221	0.1585	0.1768	0.0097	VhaAC45
chr2R	9208530	9208550	-	CATGATGCCACCGGTTGTGG	1.0	0.5924	0.8049	0.6164	0.4934	0.6554	0.6416	0.9137	0.486	0.3221	VhaAC45
chr2R	9208539	9208559	-	CGACTTCCACATGATGCCAC	0.9072	0.6681	0.7636	0.7172	0.4078	0.6002	0.5593	0.5344	0.1702	0.387	VhaAC45
chr2R	9208617	9208637	-	GGTGAGCTTGAGGTCGGTGA	1.0	0.6629	0.8343	0.7641	0.6182	0.6846	0.5812	1.0889	0.6937	0.3617	VhaAC45
chr2R	9208623	9208643	-	AGAGTTGGTGAGCTTGAGGT	0.7393	0.6828	0.762	0.6816	0.6644	0.684	0.6568	1.0902	0.9627	0.7916	VhaAC45
chr2R	9208662	9208682	-	GACAGATGTGTCCATAACAA	0.9001	0.6326	0.7636	0.5807	0.5539	0.6497	0.6846	0.6719	0.4036	0.6084	VhaAC45
chr2R	9208686	9208706	-	GTCAAAGGTGATTGGCTTGT	0.6823	0.4907	0.6785	0.3616	0.3632	0.4044	0.231	-0.5489	-0.1807	0.1317	VhaAC45
chr2R	9230424	9230444	-	TCCCACTCCTTTGAGCCATC	0.8953	0.4849	0.7636	0.5342	0.3224	0.3263	0.248	-0.4927	0.2106	0.1856	hig
chr2R	9230488	9230508	-	CACGGTGCTGACCAACTACT	1.0	0.4728	0.7103	0.7095	0.49	0.4885	0.3997	-0.2155	0.3395	0.3459	hig
chr2R	9230506	9230526	-	GCCCAGCTGCGTCCCCACCA	0.72	0.5915	0.8296	0.5661	0.5551	0.6104	0.6528	1.0443	1.0584	0.3468	hig
chr2R	9230531	9230551	-	CCAACGGCCTGTGGGCACCG	0.9459	0.6807	0.7586	0.699	0.646	0.6867	0.8002	0.9882	0.0502	0.758	hig
chr2R	9230547	9230567	-	TCGAGGGTCCTCTGCTCCAA	0.7628	0.6155	0.7446	0.7774	0.5392	0.545	0.3868	0.061	-0.0053	0.1397	hig
chr2R	9230625	9230645	-	GTGGGATGGGATCTGCCGCA	1.0	0.6347	0.729	0.687	0.6994	0.688	0.5693	0.7874	0.5175	0.3408	hig
chr2R	9231160	9231180	-	ACACCGATCCCACCAAATCG	1.0	0.7023	0.7479	0.383	0.3468	0.6427	0.7424	1.1683	0.4893	0.7985	hig
chr2R	9231792	9231812	-	ACAAGAGCTGTCACGTAAAC	1.0	0.3661	0.7777	0.6342	0.2354	0.4408	0.1907	-0.8862	-0.0069	0.4859	hig
chr2R	9232574	9232594	-	TCGGACCCATGGGCGATCGG	1.0	0.6228	0.9088	0.6946	0.6998	0.6979	0.6531	0.5515	-0.1061	0.2936	hig
chr2R	9232577	9232597	-	AAATCGGACCCATGGGCGAT	1.0	0.5335	0.5785	0.6144	0.1721	0.3588	0.4114	-0.3202	-0.0275	0.0453	hig
chr2R	9232593	9232613	-	ATTCGCTTCCCGGGCGAAAT	1.0	0.3206	0.7824	0.4275	0.0593	0.1902	0.1268	-1.3564	-0.9161	0.1897	hig
chr2R	9232603	9232623	-	AGTGTCGGAGATTCGCTTCC	0.9485	0.4142	0.7777	0.435	0.4469	0.4527	0.3607	-0.628	0.0335	0.1461	hig
chr2R	9232618	9232638	-	GCAGCAGTTCACCGAAGTGT	0.9722	0.606	0.5696	0.5358	0.5076	0.7083	0.6274	0.9147	0.9374	0.5489	hig
chr2R	9232684	9232704	-	GCCCATCCATCCAGATGACC	0.8956	0.5553	0.6252	0.4271	0.4806	0.6351	0.5949	0.4692	0.5121	0.1274	hig
chr2R	9234513	9234533	-	GCGCAAGTCCGGCAAGACCA	0.8108	0.5963	0.7433	0.6522	0.543	0.6939	0.7116	0.821	0.5263	0.7735	hig
chr2R	9234524	9234544	-	CAACGTGTTAAGCGCAAGTC	1.0	0.428	0.6911	0.6868	0.3108	0.3658	0.3855	-0.4074	-0.1458	0.0367	hig
chr2R	9234584	9234604	-	CTAAAGGATCTTCAGCAGTA	1.0	0.5076	0.7242	0.5612	0.292	0.4932	0.4272	-0.2837	0.0112	0.2888	hig
chr2R	9234615	9234635	-	GCCGGAGCCGGAACCGCTAG	0.7582	0.565	0.8758	0.6294	0.6113	0.6765	0.4879	0.1549	-0.5752	0.2873	hig
chr2R	9234627	9234647	-	GTCCGGAATCGGGCCGGAGC	0.8024	0.4243	0.8627	0.4383	0.5066	0.5515	0.3594	-0.4346	-0.6687	0.0247	hig
chr2R	9234633	9234653	-	ACCGGAGTCCGGAATCGGGC	0.9371	0.5474	0.7762	0.3259	0.5429	0.6415	0.636	0.2284	-0.0223	0.3382	hig
chr2R	9234638	9234658	-	CTGCCACCGGAGTCCGGAAT	1.0	0.3337	0.7693	0.7101	0.457	0.4213	0.1352	-0.7993	-0.5042	0.0623	hig
chr2R	9234644	9234664	-	GGCCAGCTGCCACCGGAGTC	0.9522	0.4221	0.7809	0.5265	0.4553	0.3847	0.3578	-0.3582	-0.338	0.0399	hig
chr2R	9234665	9234685	-	ACCGAGTTCAAGGGCGATCT	1.0	0.4347	0.7634	0.3786	0.3164	0.4107	0.4609	-0.1964	0.1126	0.0287	hig
chr2R	9234694	9234714	-	GGAGCCCGCGATGGCGCCGC	0.6447	0.2744	0.6796	0.6719	0.5792	0.6154	0.5728	-0.7408	-1.2271	0.1533	hig
chr2R	9234752	9234772	-	GCTGCTCATCACCGCCGCCG	0.7593	0.5603	0.7209	0.5197	0.5238	0.6502	0.6072	0.0894	-0.6213	0.52	hig
chr2R	9234783	9234803	-	CGAACTGGAACTGGACCATC	0.6665	0.4658	0.5554	0.5614	0.5497	0.5459	0.3167	-0.487	0.1158	0.1972	hig
chr2R	9234824	9234844	-	AAGGAAAAGGTACCCGAGAA	1.0	0.5686	0.7148	0.6863	0.5958	0.6487	0.5351	0.0886	0.0344	0.1462	hig
chr2R	9234960	9234980	-	CAGACTGAACAAGTGCCTGG	0.9403	0.7521	0.7492	0.5261	0.5323	0.6892	0.7153	1.287	0.7005	0.6618	hig
chr2R	9235098	9235118	-	ACCGGAAACGGATCGCTGGG	0.6969	0.6137	0.7986	0.6338	0.5843	0.657	0.6381	0.2766	-0.3684	0.2192	hig
chr2R	9235110	9235130	-	CACGGAAGCCTCACCGGAAA	1.0	0.4242	0.7919	0.5969	0.5265	0.5827	0.1346	-0.7031	-0.7448	0.14	hig
chr2R	9235116	9235136	-	CCATGACACGGAAGCCTCAC	1.0	0.5419	0.6594	0.6696	0.4876	0.5906	0.4171	-0.0113	0.3784	0.2172	hig
chr2R	9235128	9235148	-	GCATGCCATTCTCCATGACA	1.0	0.6822	0.6487	0.3968	0.4534	0.6432	0.6779	0.5913	0.4902	0.5833	hig
chr2R	9235150	9235170	-	GTCGTGGCAGTCGATATAAG	1.0	0.6001	0.8851	0.5671	0.5907	0.6674	0.5895	0.6558	0.4565	0.5736	hig
chr2R	9235207	9235227	-	GCGCGGGCTCAGGCCGTCGG	1.0	0.4509	0.9465	0.9248	0.6502	0.661	0.6244	0.7102	-0.0686	0.1759	hig
chr2R	9235210	9235230	-	GGCGCGCGGGCTCAGGCCGT	1.0	0.3372	0.774	0.7925	0.6327	0.6284	0.3765	0.4878	0.2343	0.004	hig
chr2R	9235224	9235244	-	GCAGGGCAAACGAAGGCGCG	0.893	0.5553	0.8552	0.4677	0.5453	0.6492	0.544	0.548	-0.1623	0.4939	hig
chr2R	9235275	9235295	-	CGAGGACCACCACGGGGACC	0.9412	0.4061	0.7352	0.5912	0.5154	0.5153	0.4627	-0.1533	-0.355	0.0361	hig
chr2R	9235338	9235358	-	CCACTTGCATGTGGGCGATG	1.0	0.6782	0.7765	0.5746	0.4888	0.5417	0.5293	0.2383	-0.1641	0.2259	hig
chr2R	9235398	9235418	-	TCACCCCAACGAAAACCATG	1.0	0.7532	0.696	0.2629	0.2807	0.5804	0.6464	0.8859	0.2718	0.8421	hig
chr2R	9235428	9235448	-	GGATGTGGAGTTCGTGGACT	0.5326	0.4906	0.6594	0.6314	0.5161	0.5976	0.3074	-0.063	-0.2294	0.1691	hig
chr2R	9235449	9235469	-	GCCGGAGGACTTCACCACGG	1.0	0.7388	0.8474	0.9831	0.7516	0.7345	0.7631	0.9865	0.322	0.7465	hig
chr2R	9235452	9235472	-	CCTGCCGGAGGACTTCACCA	0.7545	0.7641	0.7363	0.4619	0.5761	0.6759	0.7876	1.5512	1.2967	0.8192	hig
chr2R	9235467	9235487	-	GACCACGCAGATCTACCTGC	0.7966	0.5928	0.6961	0.3193	0.5351	0.6761	0.5949	0.9095	0.8178	0.5498	hig
chr2R	9235512	9235532	-	TGTCAAGCCGGAAGCGACGA	1.0	0.618	0.721	0.5249	0.5329	0.7036	0.6259	0.8985	0.3243	0.4095	hig
chr2R	9235524	9235544	-	GCGCTTCACGATTGTCAAGC	1.0	0.5917	0.6927	0.3925	0.2323	0.4373	0.2137	-0.5256	-0.5433	0.4359	hig
chr2R	9235551	9235571	-	CTCGCCAGGCTGTCGGGCGC	1.0	0.3962	0.7693	0.5852	0.3601	0.3937	0.3597	-0.0205	-0.2747	0.0205	hig
chr2R	9235558	9235578	-	CAGATGCCTCGCCAGGCTGT	1.0	0.4247	0.8155	0.5122	0.381	0.5517	0.4766	0.3108	0.433	0.0901	hig
chr2R	9237712	9237732	-	AGCAGTTGGCGAACACAGTT	0.9728	0.4655	0.6473	0.5344	0.4317	0.481	0.2598	-0.7832	-0.1823	0.0931	Cyp4p2
chr2R	9238399	9238419	-	TTAGGGTAAATCGGGATATG	1.0	0.6193	0.8001	0.5382	0.6218	0.6398	0.5216	0.6922	0.5479	0.3	Cyp4p2
chr2R	9238408	9238428	-	AAATGCTATTTAGGGTAAAT	1.0	0.2369	0.631	0.3186	0.0	0.1531	0.0824	-1.1252	-0.4491	0.0371	Cyp4p2
chr2R	9238596	9238616	-	ACACAATCGTCCCAATAGAG	1.0	0.6084	0.717	0.4085	0.2431	0.5634	0.6033	0.2739	0.1763	0.5922	Cyp4p2
chr2R	9238871	9238891	-	GTCGATTAGTCCATCCTTTT	0.6548	0.1856	0.7494	0.5089	0.2584	0.3259	0.0468	-1.8931	-1.1525	0.0608	Cyp4p2
chr2R	9240467	9240487	-	AGCCCCTTGGTTATGAGATT	1.0	0.3977	0.6937	0.4125	0.467	0.4596	0.1963	-0.9577	-0.2741	0.1867	Cyp4p1
chr2R	9240625	9240645	-	ATGTCGGAGTGAGCATCTTG	1.0	0.6786	0.6862	0.6471	0.5595	0.6759	0.626	0.78	0.6038	0.2372	Cyp4p1
chr2R	9240914	9240934	-	GTCGAGCTTAACACCCATGG	1.0	0.6943	0.8568	0.7085	0.6416	0.7223	0.6513	0.9086	0.6013	0.2726	Cyp4p1
chr2R	9241070	9241090	-	TCTATGAACCACATCGAGTG	1.0	0.725	0.7938	0.5233	0.3985	0.6425	0.6455	0.8051	0.069	0.3113	Cyp4p1
chr2R	9242485	9242505	-	ACTAATGGAGCAATGCTCTC	1.0	0.517	0.7494	0.4386	0.2744	0.4558	0.3747	-0.4534	0.2006	0.2693	Cyp4p3
chr2R	9243265	9243285	-	TGAAGCATTCTTCGATCTGA	0.8134	0.5568	0.6111	0.4039	0.0393	0.4487	0.1886	-0.8769	-1.0732	0.205	Cyp4p3
chr2R	9243342	9243362	-	TGCAGACGCGTAATCCTTTT	1.0	0.2371	0.7636	0.6944	0.2546	0.2551	0.0516	-2.4179	-1.5005	0.0825	Cyp4p3
chr2R	9243456	9243476	-	GCCTTACAATTCATCTTCAG	1.0	0.5866	0.7432	0.4132	0.3824	0.5982	0.3963	-0.5026	-0.874	0.4059	Cyp4p3
chr2R	9243571	9243591	-	ATCGATGAGGCCATCCTTTT	0.6606	0.1949	0.7777	0.7043	0.2477	0.2686	0.0383	-1.9794	-0.8642	0.0115	Cyp4p3
chr2R	9252187	9252207	-	CATTACAGTTTGAGAGCAGC	0.7816	0.5076	0.5825	0.3283	0.0642	0.5107	0.1958	-0.5425	-0.538	0.3008	Tsen15
chr2R	9252259	9252279	-	CAAAGCGGCGGTCAAATCAT	1.0	0.4404	0.7245	0.661	0.2848	0.3917	0.2477	-0.798	-0.3296	0.2807	Tsen15
chr2R	9252271	9252291	-	TATTTGAAAACCCAAAGCGG	1.0	0.6828	0.7135	0.4994	0.0	0.6123	0.6187	0.8917	0.3829	0.5797	Tsen15
chr2R	9252274	9252294	-	GTATATTTGAAAACCCAAAG	1.0	0.6997	0.7432	0.5173	0.4739	0.6793	0.4242	0.3916	0.1528	0.5095	Tsen15
chr2R	9252376	9252396	-	ATCATAGTTGGGTTGGAATT	1.0	0.3314	0.7824	0.5728	0.2733	0.2949	0.1772	-0.5744	0.2416	0.042	Tsen15
chr2R	9256261	9256281	-	GTGCCAACCTTCCATGCGCT	1.0	0.5308	0.6591	0.4799	0.3415	0.5141	0.4105	-0.1079	-0.4428	0.3679	Pkn
chr2R	9257431	9257451	-	TCCAGCCACAGTTCCAGTGC	0.7701	0.5596	0.7777	0.4364	0.5618	0.6508	0.608	0.6806	0.6313	0.0542	Pkn
chr2R	9257543	9257563	-	TGGTCGGGAGGAGGACCGTT	0.8654	0.484	0.5111	0.9183	0.5888	0.4975	0.4487	-0.2005	0.2287	0.4212	Pkn
chr2R	9257559	9257579	-	CCGTGGTGCTCCTGGGTGGT	0.751	0.393	0.6483	0.6039	0.6334	0.5726	0.4478	-0.3227	-0.4948	0.0271	Pkn
chr2R	9257597	9257617	-	GGAACAGCAGCTGCACCGTC	0.9512	0.532	0.5917	0.682	0.5319	0.6611	0.5618	0.1046	0.3385	0.307	Pkn
chr2R	9257807	9257827	-	CGTGAAACAGAGAGAGCCCG	1.0	0.6888	0.7138	0.6824	0.6146	0.7124	0.6149	1.1047	0.1932	0.7324	Pkn
chr2R	9257959	9257979	-	CAGAAGATGGCGCTGGATGC	0.8416	0.3982	0.8343	0.4907	0.4875	0.6093	0.5541	0.3626	0.4276	0.0243	Pkn
chr2R	9258026	9258046	-	GCACGAATTCGATTTCCTGT	1.0	0.6086	0.7494	0.1861	0.0937	0.4357	0.253	-0.8613	-0.7842	0.8146	Pkn
chr2R	9258901	9258921	-	ACGGACTGCGGCGCCTACAA	1.0	0.4156	0.8203	0.7576	0.5453	0.6361	0.5767	0.7071	0.7559	0.3344	Pkn
chr2R	9258913	9258933	-	GATCCAAGGCGGACGGACTG	1.0	0.6046	0.839	0.5818	0.5721	0.6398	0.5989	0.2855	-0.2592	0.1052	Pkn
chr2R	9258920	9258940	-	GACAGGTGATCCAAGGCGGA	1.0	0.6062	0.7383	0.4196	0.6092	0.6579	0.5551	0.641	0.1961	0.2904	Pkn
chr2R	9258924	9258944	-	AAAGGACAGGTGATCCAAGG	1.0	0.7481	0.8804	0.8061	0.6071	0.6701	0.6634	0.6619	0.353	0.418	Pkn
chr2R	9258955	9258975	-	TACGCTCAGCTTACAGATGC	1.0	0.4511	0.6263	0.5158	0.4814	0.6379	0.5956	0.0943	-0.0523	0.0597	Pkn
chr2R	9258983	9259003	-	TGGCCACCGGAGCAGCTGGT	0.9239	0.5393	0.7205	0.6507	0.5959	0.649	0.5402	0.4665	0.6043	0.5365	Pkn
chr2R	9258996	9259016	-	GAATCGCCACCCGTGGCCAC	1.0	0.4767	0.7124	0.654	0.5334	0.6695	0.5673	0.4829	0.0938	0.1106	Pkn
chr2R	9259018	9259038	-	GGGAATTAGTGTGCTGCCCC	0.9175	0.5667	0.7494	0.6591	0.5296	0.6514	0.5926	0.3773	-0.1525	0.1279	Pkn
chr2R	9259068	9259088	-	CCGGCGGCCAGTGGTCTGAG	1.0	0.6418	0.724	0.7376	0.6613	0.6567	0.7409	0.9332	0.3676	0.1365	Pkn
chr2R	9259084	9259104	-	AGGTGAATACCCGGATCCGG	1.0	0.6834	0.6474	0.6828	0.6684	0.7268	0.6533	1.093	0.4432	0.5776	Pkn
chr2R	9259087	9259107	-	GCCAGGTGAATACCCGGATC	1.0	0.5021	0.7871	0.6133	0.5958	0.574	0.5664	0.1066	0.367	0.03	Pkn
chr2R	9259093	9259113	-	GGAGACGCCAGGTGAATACC	1.0	0.6053	0.6866	0.474	0.5351	0.7286	0.6483	0.7307	0.9921	0.2438	Pkn
chr2R	9259170	9259190	-	GAACCGGAGCCCTACACGCC	0.9717	0.5157	0.711	0.5887	0.5773	0.6693	0.513	0.0923	-0.2448	0.0691	Pkn
chr2R	9259186	9259206	-	ATCCGACGCACTGGTGGAAC	1.0	0.4101	0.7352	0.5708	0.5542	0.5974	0.3549	-0.3442	-0.2988	0.0519	Pkn
chr2R	9259272	9259292	-	GGATCAGGATCTTCTCTAAC	1.0	0.4769	0.6463	0.388	0.3924	0.5069	0.3979	-0.0945	0.6617	0.6169	Pkn
chr2R	9259297	9259317	-	TAACCATGTGCACATGGGAT	0.9676	0.5688	0.6591	0.6189	0.3868	0.5086	0.517	0.5868	0.6234	0.2951	Pkn
chr2R	9259328	9259348	-	CATGGGGCCGCCTGCTTAAG	1.0	0.4307	0.8568	0.7381	0.4973	0.4152	0.2149	-0.2413	-0.302	0.1371	Pkn
chr2R	9259379	9259399	-	AGCAAGCGAAGAACATCTCG	1.0	0.6015	0.7752	0.2052	0.5408	0.6973	0.5561	0.6403	0.1888	0.2644	Pkn
chr2R	9259474	9259494	-	GCCACAAGGTCTGCTATTTG	1.0	0.4671	0.7776	0.5038	0.4675	0.472	0.4068	-0.4701	-0.4419	0.0445	Pkn
chr2R	9259616	9259636	-	GCTTCTCCATCGATCTAGAC	1.0	0.567	0.6305	0.3934	0.082	0.4528	0.3902	0.0177	0.2773	0.6951	Pkn
chr2R	9259711	9259731	-	GACGTCCATTGAGATCATGG	0.8451	0.7988	0.8332	0.5071	0.5628	0.6971	0.7946	1.164	0.6676	0.6277	Pkn
chr2R	9259744	9259764	-	CAGCAGTTCAAAGAGCTATT	0.7626	0.4609	0.7729	0.4305	0.2439	0.34	0.2567	-0.9174	0.3319	0.4134	Pkn
chr2R	9259804	9259824	-	CAAGGACAACAACTCAAGTC	1.0	0.4984	0.7148	0.5336	0.4394	0.5839	0.6013	0.2889	0.3521	0.0485	Pkn
chr2R	9259896	9259916	-	GGACGCTGTGCCAGTGTCAC	0.9259	0.4945	0.7352	0.6501	0.5718	0.5144	0.3963	-0.7648	-0.8525	0.1601	Pkn
chr2R	9259930	9259950	-	CGGCGGAAAGCCGTACCAGT	1.0	0.6458	0.7339	0.5774	0.567	0.5866	0.4814	0.3534	0.49	0.4366	Pkn
chr2R	9259947	9259967	-	GGACAAGCGGGCATACTCGG	0.9882	0.6563	0.78	0.6585	0.6797	0.744	0.6608	1.376	0.7185	0.7514	Pkn
chr2R	9259950	9259970	-	TCCGGACAAGCGGGCATACT	1.0	0.4099	0.7682	0.7015	0.3775	0.2794	0.1725	-0.5081	0.1838	0.0225	Pkn
chr2R	9259960	9259980	-	GTCACTGCAGTCCGGACAAG	1.0	0.5462	0.7209	0.4405	0.5405	0.645	0.4537	0.3243	-0.1007	0.1904	Pkn
chr2R	9259968	9259988	-	ACCTACACGTCACTGCAGTC	0.9722	0.5269	0.6673	0.3944	0.2822	0.4783	0.589	0.2244	0.4574	0.0917	Pkn
chr2R	9259993	9260013	-	GCTATCGACCTCCCCAGCTC	1.0	0.5069	0.7919	0.4175	0.5029	0.6267	0.6375	1.0184	1.22	0.2335	Pkn
chr2R	9260032	9260052	-	CGCCGCCCAGCAATTAAAAA	0.7885	0.4036	0.7919	0.3263	0.0088	0.1987	0.0856	-1.7	-1.407	0.4615	Pkn
chr2R	9260128	9260148	-	ACAGGCCCATGGACGTTTGT	1.0	0.4644	0.8391	0.4744	0.4217	0.4478	0.2248	-0.6529	0.1333	0.3056	Pkn
chr2R	9261345	9261365	-	AAAACTCGCTTGATCGCCTG	0.7143	0.6718	0.7964	0.6346	0.0692	0.4177	0.3882	0.1732	-0.4808	0.2703	CG34141
chr2R	9261599	9261619	-	ACACATTGGTGATCAGCGGG	1.0	0.6855	0.7028	0.6874	0.3896	0.6044	0.4453	0.5929	-0.0117	0.3651	CG34141
chr2R	9262067	9262087	-	ACCTTCGTCTACATTTAAGT	1.0	0.5664	0.7019	0.2942	0.0299	0.3859	0.2473	-0.5398	-0.0731	0.4015	CG34141
chr2R	9262166	9262186	-	AGGCTAACACCTATGCGGTG	0.875	0.7022	0.7703	0.678	0.554	0.6516	0.5846	0.4772	0.127	0.4126	CG34141
chr2R	9262171	9262191	-	GGAGGAGGCTAACACCTATG	1.0	0.6852	0.8474	0.7115	0.6715	0.6818	0.6709	1.0184	0.6885	0.634	CG34141
chr2R	9262192	9262212	-	TTTTGCCAGCAAGCGACAAG	0.9792	0.6295	0.8141	0.4849	0.0	0.283	0.293	-0.6182	-0.8061	0.4781	CG34141
chr2R	9262282	9262302	-	CTTCTCCCAGACAAGCGACA	1.0	0.7074	0.7777	0.2781	0.2773	0.5774	0.6058	0.2742	0.1538	0.6823	CG34141
chr2R	9262365	9262385	-	TTGCCTCAAGAGGCGGGAAC	1.0	0.3494	0.7551	0.6191	0.3962	0.4554	0.1235	-0.8724	-0.6133	0.0523	CG34141
chr2R	9262372	9262392	-	AGATTTCTTGCCTCAAGAGG	1.0	0.5708	0.7041	0.6124	0.1531	0.5969	0.322	-0.2388	-0.6695	0.1612	CG34141
chr2R	9262399	9262419	-	CTGCAACATTATGGTGTCCG	1.0	0.6117	0.7482	0.6643	0.4881	0.6024	0.5413	0.2512	-0.5652	0.3193	CG34141
chr2R	9262427	9262447	-	AAGTGTGTGGAACCCGCTGC	1.0	0.5448	0.7303	0.6591	0.6465	0.6637	0.5506	0.8436	0.7558	0.2082	CG34141
chr2R	9262534	9262554	-	GGCCACCACCAATGCGGACT	0.6323	0.5203	0.7069	0.4468	0.4266	0.5398	0.3925	-0.2173	-0.2181	0.0229	CG34141
chr2R	9262540	9262560	-	CTCCTCGGCCACCACCAATG	0.5799	0.6472	0.8758	0.5524	0.5267	0.6155	0.4979	0.5676	0.1721	0.1309	CG34141
chr2R	9262555	9262575	-	CTTCCGTTCCACAAACTCCT	0.9275	0.6269	0.6499	0.1803	0.2437	0.4458	0.369	-0.4688	-0.3032	0.5923	CG34141
chr2R	9262585	9262605	-	TCTACAGACAGCGGCTACTG	1.0	0.5401	0.7209	0.5382	0.5865	0.7072	0.7067	0.4684	0.1787	0.1846	CG34141
chr2R	9262594	9262614	-	TTAAAATCCTCTACAGACAG	1.0	0.666	0.7374	0.5194	0.0528	0.5384	0.5068	0.1769	-0.4533	0.8267	CG34141
chr2R	9262739	9262759	-	GCAAAAGGAGTTCAGTGCTC	1.0	0.5821	0.7494	0.5063	0.3276	0.5567	0.5091	0.1541	0.3585	0.3821	CG34141
chr2R	9262763	9262783	-	TTTTGCCCGAGCTGGCGAAA	1.0	0.5674	0.6877	0.5642	0.0	0.168	0.1314	-0.9121	-0.8762	0.2255	CG34141
chr2R	9265512	9265532	-	GCAGACGGCGAATAGGGCAC	1.0	0.5878	0.7777	0.6772	0.6175	0.6611	0.6454	1.0045	0.7406	0.6578	Pkn
chr2R	9265527	9265547	-	TGTTATACGCACGCTGCAGA	1.0	0.6085	0.7303	0.4081	0.0	0.5384	0.2712	0.7009	0.3433	0.4018	Pkn
chr2R	9265658	9265678	-	GAGCATGGCCAGACGATCGG	0.7285	0.6068	0.8946	0.8111	0.6242	0.7151	0.6753	0.8585	0.3597	0.3223	Pkn
chr2R	9265661	9265681	-	GACGAGCATGGCCAGACGAT	0.8068	0.5526	0.7667	0.6731	0.5517	0.6571	0.5842	0.7192	1.0142	0.3341	Pkn
chr2R	9265803	9265823	-	ATGCGACAAGAAGCTGCTGG	0.6911	0.6932	0.8474	0.7432	0.4991	0.6598	0.5274	1.0577	0.2518	0.6143	Pkn
chr2R	9265826	9265846	-	ATGATCCAGTCGCTGGGCAT	0.7907	0.5517	0.8108	0.7275	0.49	0.5584	0.5103	-0.1787	-0.1564	0.2781	Pkn
chr2R	9265854	9265874	-	GATGAAGGTGAAGACCGGGG	0.9499	0.7413	0.7844	1.0082	0.6193	0.6732	0.5639	0.6636	0.3049	0.8081	Pkn
chr2R	9265859	9265879	-	ATCGAGATGAAGGTGAAGAC	0.5645	0.506	0.7714	0.5147	0.4994	0.6363	0.5947	0.2859	0.2848	0.1481	Pkn
chr2R	9265929	9265949	-	GGCTCTGGAGGGCGGCGCAC	1.0	0.3647	0.651	0.6343	0.5155	0.579	0.3422	-0.0717	0.0421	0.1168	Pkn
chr2R	9265937	9265957	-	GGAAACACGGCTCTGGAGGG	1.0	0.4987	0.7986	0.5871	0.5622	0.571	0.4951	0.7534	0.1737	0.1926	Pkn
chr2R	9265950	9265970	-	TGGCTTGGGCGGCGGAAACA	0.9858	0.4581	0.7824	0.6993	0.5899	0.6373	0.4626	0.2818	0.4311	0.1285	Pkn
chr2R	9265982	9266002	-	AATGGCGGCTTCTTGGTCAG	1.0	0.6444	0.8616	0.7747	0.5895	0.6263	0.5827	0.5983	0.146	0.5971	Pkn
chr2R	9265997	9266017	-	GCCTGCATTGATCCCAATGG	1.0	0.688	0.7858	0.5402	0.6207	0.6639	0.7159	0.794	0.2838	0.4884	Pkn
chr2R	9267687	9267707	-	GAGTCAAATCCTCCTGACAT	1.0	0.6676	0.6463	0.5282	0.462	0.6256	0.4826	0.1774	0.1039	0.3529	Pkn
chr2R	9267889	9267909	-	CGGAGAGCTGTATGTCCATA	0.6619	0.5028	0.6927	0.6577	0.5658	0.5109	0.2571	-0.5602	-0.0762	0.4712	Pkn
chr2R	9267909	9267929	-	TGGTTTCACAGAGAATCTGC	1.0	0.6659	0.6203	0.314	0.3456	0.6432	0.5393	0.4229	0.5799	0.2636	Pkn
chr2R	9268396	9268416	-	TTTTACACCGATTCGGTGAA	1.0	0.605	0.6673	0.4014	0.0	0.1369	0.2615	-1.3014	-1.4497	0.2985	Pkn
chr2R	9268403	9268423	-	TGCCGTATTTTACACCGATT	1.0	0.4127	0.7352	0.5404	0.3097	0.3719	0.0474	-1.3993	-1.1534	0.0915	Pkn
chr2R	9268466	9268486	-	GGTCACCAATGTCTTCGGAC	0.836	0.6231	0.7148	0.3585	0.3682	0.6424	0.529	0.6665	0.5603	0.5334	Pkn
chr2R	9268471	9268491	-	CGACTGGTCACCAATGTCTT	1.0	0.529	0.8013	0.289	0.3284	0.3324	0.2389	-0.8964	-0.6159	0.3139	Pkn
chr2R	9286011	9286031	-	TTTCCCGGTCGAAGAACGCA	1.0	0.666	0.535	0.5091	0.1163	0.5367	0.553	0.8886	0.6454	0.8375	CG2063
chr2R	9286026	9286046	-	CGAGGAGCCGGCATGTTTCC	1.0	0.3985	0.8061	0.4207	0.4622	0.4757	0.2816	-0.699	0.1283	0.1251	CG2063
chr2R	9286070	9286090	-	GCTGGTAGTGGTTCCAAGGA	0.9005	0.5337	0.729	0.5323	0.6317	0.6546	0.5442	0.5926	0.4006	0.3773	CG2063
chr2R	9286246	9286266	-	AGCGGGCCAAGAAGGTGCGT	1.0	0.6237	0.7446	0.5708	0.5996	0.6506	0.5874	1.0472	1.1333	0.465	CG2063
chr2R	9286264	9286284	-	CTAAGGAGAAGAAAAAGAAG	0.2115	0.6032	0.761	0.2686	0.3761	0.6865	0.4558	0.3718	-0.0733	0.5233	CG2063
chr2R	9286425	9286445	-	TCCGGATTCACAAAACTCCA	1.0	0.6787	0.6678	0.3132	0.5137	0.6756	0.6163	0.6886	0.5095	0.7406	CG2063
chr2R	9286443	9286463	-	GAACGAGGGCGATGCTAGTC	1.0	0.4313	0.6864	0.6616	0.3343	0.3011	0.2168	-0.76	-0.2389	0.0086	CG2063
chr2R	9287087	9287107	-	TCTCGTTGATGCCCACGGAG	0.7589	0.6639	0.7312	0.6276	0.5424	0.6394	0.4976	0.5209	0.0547	0.6924	Cog6
chr2R	9287092	9287112	-	AAAGTTCTCGTTGATGCCCA	1.0	0.6662	0.7636	0.672	0.2906	0.5136	0.5213	0.499	0.1721	0.3832	Cog6
chr2R	9287126	9287146	-	CCAGCGAGAGCTTCACCTGG	1.0	0.6464	0.7337	0.5803	0.6766	0.6853	0.6508	0.832	0.3722	0.5428	Cog6
chr2R	9287152	9287172	-	CGTGTCCAGATCTTCGCACA	1.0	0.6552	0.7636	0.64	0.4133	0.5541	0.5911	0.762	0.5235	0.2633	Cog6
chr2R	9287276	9287296	-	TCTGCTTATGCACCTCCAAG	0.8478	0.6812	0.7776	0.4381	0.4291	0.6336	0.6145	0.737	0.2088	0.7881	Cog6
chr2R	9287338	9287358	-	GCCATATAGTAACTGGTGCT	1.0	0.5926	0.6722	0.3202	0.4582	0.5584	0.6228	0.4681	0.4189	0.2017	Cog6
chr2R	9287435	9287455	-	ATCCACACTGCATCAGCAGC	0.6974	0.5359	0.6961	0.546	0.2077	0.4631	0.4603	0.2274	0.1726	0.2115	Cog6
chr2R	9287528	9287548	-	GACAGTGGTTCTGAGTCCAT	1.0	0.574	0.7636	0.8987	0.5612	0.5718	0.5457	0.345	0.5701	0.5893	Cog6
chr2R	9287577	9287597	-	CTCATGGCTTCCACAATCAG	1.0	0.6593	0.7893	0.5583	0.5482	0.6606	0.5984	0.1664	-0.3551	0.5399	Cog6
chr2R	9287600	9287620	-	GCACCGGACGGTCCTGCAGC	1.0	0.5026	0.774	0.3674	0.307	0.5559	0.4047	0.0345	-0.1945	0.1968	Cog6
chr2R	9287612	9287632	-	CACACTTGAATAGCACCGGA	1.0	0.6736	0.5492	0.4485	0.4834	0.6547	0.5528	0.4962	0.1786	0.7541	Cog6
chr2R	9287616	9287636	-	TGGACACACTTGAATAGCAC	1.0	0.5904	0.7126	0.3729	0.4885	0.702	0.5019	0.8048	0.615	0.4188	Cog6
chr2R	9287806	9287826	-	ATATCGCCAATATATCTCTT	0.7123	0.4718	0.6556	0.2475	0.1996	0.4357	0.3046	-0.4204	0.3783	0.503	Cog6
chr2R	9287858	9287878	-	CAAAGATAGGTTCTCCTTTT	1.0	0.1972	0.7494	0.7154	0.1334	0.1889	0.0735	-2.0867	-1.2673	0.013	Cog6
chr2R	9287971	9287991	-	CAAAGCGTTCTGCAGCTGGT	0.8831	0.6484	0.762	0.4589	0.3174	0.5438	0.3802	-0.0841	-0.0329	0.2179	Cog6
chr2R	9288004	9288024	-	TAGAGGATGACAAACTCCAT	1.0	0.6131	0.7729	0.666	0.4761	0.558	0.5149	0.2877	0.7016	0.4651	Cog6
chr2R	9289912	9289932	-	GTGCTTGAACGCACCGTAAC	0.8197	0.412	0.7777	0.6955	0.4421	0.4915	0.2681	-0.8075	-0.2786	0.0783	Mad1
chr2R	9289947	9289967	-	TGACGCAGGACATGCAGGTG	1.0	0.5751	0.7419	0.5557	0.5846	0.6169	0.4687	0.5359	0.218	0.0195	Mad1
chr2R	9290107	9290127	-	AACATCGAGGATCTCAATAT	1.0	0.4345	0.7636	0.4387	0.2911	0.4278	0.3738	-0.3955	0.5722	0.0909	Mad1
chr2R	9290245	9290265	-	AGAGAAGACATCATCGGCTT	1.0	0.4864	0.7494	0.6187	0.4197	0.6071	0.4984	-0.0318	0.029	0.1597	Mad1
chr2R	9290251	9290271	-	CGTGGCAGAGAAGACATCAT	1.0	0.6155	0.7777	0.5967	0.5604	0.6128	0.5429	0.2179	0.6996	0.7588	Mad1
chr2R	9290428	9290448	-	GCGGGAGGAAGGTGCTCGGG	1.0	0.612	0.7749	1.0311	0.709	0.6618	0.5147	0.8558	0.5052	0.2282	Mad1
chr2R	9290432	9290452	-	TGGAGCGGGAGGAAGGTGCT	0.5718	0.4985	0.7762	0.6981	0.599	0.5908	0.4551	0.1156	0.3366	0.0128	Mad1
chr2R	9290447	9290467	-	ACTACAAAACGCGACTGGAG	0.7358	0.6502	0.7146	0.4679	0.4868	0.6666	0.5194	0.1733	-0.125	0.338	Mad1
chr2R	9290715	9290735	-	GAGTTACAGGCCAGGGCTTC	1.0	0.3552	0.6594	0.6515	0.4333	0.4103	0.272	-0.9189	-0.1606	0.005	Mad1
chr2R	9290798	9290818	-	AATATCGCCGCATAGCCCAG	1.0	0.693	0.8474	0.541	0.4846	0.7199	0.6304	0.6548	0.3491	0.7104	Mad1
chr2R	9290948	9290968	-	TCTTGAAGAATGAGGCCAGT	1.0	0.5914	0.6641	0.3615	0.1341	0.4738	0.2683	-0.0405	0.0645	0.496	Mad1
chr2R	9291055	9291075	-	GCTGGCTGAGAACAAGAGCA	0.5355	0.7313	0.6473	0.5166	0.575	0.6645	0.692	1.1123	0.7754	0.9184	Mad1
chr2R	9291098	9291118	-	ACGAAATCGAAAAGAAGAGC	0.8979	0.5264	0.5827	0.3936	0.073	0.5974	0.2978	-0.157	-0.3257	0.0796	Mad1
chr2R	9291164	9291184	-	CTTTGCAGAACAGCAAACTA	1.0	0.5527	0.6487	0.3531	0.1143	0.5157	0.6062	-0.1488	-0.0913	0.5294	Mad1
chr2R	9291247	9291267	-	ACGTCGGGAACGGGAATCAC	1.0	0.5378	0.5929	0.8768	0.5637	0.6387	0.4931	0.3874	0.6233	0.248	Mad1
chr2R	9291257	9291277	-	CCAATAAGCGACGTCGGGAA	1.0	0.502	0.7148	0.666	0.4262	0.615	0.2334	-0.3547	-0.5318	0.2723	Mad1
chr2R	9291263	9291283	-	TAGCACCCAATAAGCGACGT	1.0	0.6606	0.6927	0.5997	0.476	0.6569	0.5251	0.4017	0.2879	0.213	Mad1
chr2R	9295611	9295631	-	ATGCTCAGACAGTTGCAGAG	0.7451	0.7967	0.8175	0.5701	0.4173	0.6339	0.7509	1.1052	0.7878	0.7585	Drep2
chr2R	9295648	9295668	-	CTGGGCCGCCGCCGCAGCTG	0.7352	0.4887	0.8474	0.9014	0.643	0.5469	0.6612	0.0429	-0.4077	0.0735	Drep2
chr2R	9295696	9295716	-	TCCGGCCCCACCCGCCGCCG	0.8434	0.4101	0.8332	0.7658	0.6169	0.4975	0.5001	0.4195	-0.4131	0.3575	Drep2
chr2R	9295714	9295734	-	GATGGCCCCACCACCCACTC	1.0	0.5712	0.8203	0.6174	0.5417	0.5108	0.3919	0.1155	0.4774	0.1999	Drep2
chr2R	9295777	9295797	-	AAGCGAAACTATTACCATTG	1.0	0.6596	0.8049	0.4833	0.4337	0.5613	0.5112	0.1182	0.1603	0.0864	Drep2
chr2R	9297360	9297380	-	CCCCCAGCTTATCCTTGCCG	0.9585	0.6093	0.7776	0.2783	0.5306	0.6576	0.5913	0.2552	-0.3994	0.4193	Drep2
chr2R	9297397	9297417	-	CACTCCAGAACAACGCGCAC	1.0	0.5496	0.6463	0.441	0.3558	0.6367	0.5546	0.0232	-0.0454	0.4784	Drep2
chr2R	9298283	9298303	-	ATCGTCTCACAGACGATTTT	1.0	0.3009	0.8108	0.3467	0.2407	0.3053	0.1012	-1.8902	-0.9785	0.1417	Drep2
chr2R	9298334	9298354	-	TTATCCATGATCTTCCACGA	1.0	0.6758	0.6321	0.6195	0.3371	0.6768	0.7004	0.889	0.7584	0.8537	Drep2
chr2R	9298437	9298457	-	CATGCTCCCCACTCCGCCGC	0.9457	0.4387	0.7363	0.5554	0.3726	0.5862	0.5517	0.7218	0.4048	0.1139	Drep2
chr2R	9298464	9298484	-	CCCATTGCTGCTGCCCAGGC	0.6974	0.3616	0.729	0.7094	0.485	0.407	0.3199	-0.7356	-0.8841	0.0322	Drep2
chr2R	9298497	9298517	-	CTTTGAGGGCGAGTACTTAT	1.0	0.3324	0.6628	0.54	0.0283	0.229	0.0491	-1.2904	-0.1854	0.2272	Drep2
chr2R	9298530	9298550	-	GTTGTCCAGCGAACTCTGCG	1.0	0.6908	0.8128	0.3904	0.4935	0.6811	0.7377	1.1016	0.201	0.8851	Drep2
chr2R	9298580	9298600	-	ATTTGAGGGCTGGCATAGCG	1.0	0.6545	0.7309	0.6619	0.15	0.4702	0.5633	0.3477	-0.1798	0.4402	Drep2
chr2R	9298625	9298645	-	CCGGGATGGTATATGCTCGC	1.0	0.5699	0.7494	0.609	0.5072	0.6093	0.4835	0.1867	0.3102	0.081	Drep2
chr2R	9298644	9298664	-	TGGCGGCAGAACAACGCCAC	1.0	0.5067	0.8013	0.7673	0.6392	0.6827	0.5478	0.3058	0.1693	0.0771	Drep2
chr2R	9298661	9298681	-	CCGGGTATCACAACTCCTGG	1.0	0.724	0.8332	0.7351	0.6589	0.6812	0.6064	0.8239	0.1423	0.8542	Drep2
chr2R	9298680	9298700	-	GGAGAGTCGCCTGCTGCCGC	0.7543	0.4041	0.8296	0.6308	0.4798	0.6623	0.4871	0.4522	-0.1237	0.1035	Drep2
chr2R	9298728	9298748	-	AGCTCCCACACCCACGCCTA	0.7455	0.5412	0.6746	0.5979	0.5616	0.6077	0.5404	0.6798	0.7378	0.0534	Drep2
chr2R	9298766	9298786	-	TGGGCGTGGTGGGCGCATTC	0.9541	0.3537	0.807	0.6816	0.4874	0.355	0.1708	-0.8533	-0.3066	0.0037	Drep2
chr2R	9298821	9298841	-	ACAGCAGTGGAAGTCGCACT	0.9901	0.6406	0.7079	0.6775	0.4596	0.6229	0.6346	0.6144	0.8092	0.4376	Drep2
chr2R	9305121	9305141	-	CATACCGATTCTGTACAAAA	0.7966	0.4567	0.6121	0.4183	0.2945	0.5041	0.3899	-0.7914	-0.3757	0.2543	Myd88
chr2R	9305278	9305298	-	AGAGGAGTTTCTTCGGAGTC	1.0	0.4472	0.7148	0.6049	0.4009	0.428	0.3987	-0.8256	-0.7763	0.0349	Myd88
chr2R	9305285	9305305	-	TGCTCACAGAGGAGTTTCTT	1.0	0.4333	0.6226	0.4999	0.3045	0.3164	0.1955	-0.9582	-0.1678	0.1179	Myd88
chr2R	9305534	9305554	-	CAACGCATGTGTTCTGTACG	1.0	0.6494	0.8474	0.3093	0.4831	0.6044	0.527	0.3521	-0.264	0.4644	Myd88
chr2R	9307305	9307325	-	ACTTCCTGGGCATTATCGAT	1.0	0.6424	0.5301	0.5147	0.3286	0.4654	0.4522	0.1503	0.639	0.1879	Myd88
chr2R	9307362	9307382	-	TGCTGATCAGCTGGAGCCAG	1.0	0.557	0.6474	0.9007	0.6335	0.6484	0.5125	0.5706	0.0522	0.1905	Myd88
chr2R	9307442	9307462	-	GCGGGACTGGCGCGGCATCT	1.0	0.4533	0.7824	0.6928	0.5002	0.3786	0.2266	-0.3765	0.0435	0.0237	Myd88
chr2R	9307450	9307470	-	GGCTACCAGCGGGACTGGCG	1.0	0.5269	0.7984	0.5292	0.5396	0.6554	0.5359	0.4699	-0.3812	0.1691	Myd88
chr2R	9307461	9307481	-	GATCCGAGGAGGGCTACCAG	1.0	0.6715	0.8767	0.6115	0.6212	0.6855	0.5742	0.804	0.5322	0.1773	Myd88
chr2R	9307577	9307597	-	GTCGGGATCGGGCACGGGAA	0.3656	0.4179	0.8139	0.6567	0.6434	0.6439	0.3164	-0.3964	-0.3885	0.1586	Myd88
chr2R	9307583	9307603	-	CTCCGGGTCGGGATCGGGCA	0.6174	0.4448	0.8139	0.6522	0.5351	0.5636	0.2293	-0.7436	-0.9668	0.0911	Myd88
chr2R	9307595	9307615	-	GGGAGTTATGGACTCCGGGT	1.0	0.5221	0.7006	0.7845	0.7442	0.6769	0.5304	0.4067	0.3479	0.182	Myd88
chr2R	9307600	9307620	-	GCCGAGGGAGTTATGGACTC	1.0	0.4549	0.7871	0.6509	0.5749	0.5822	0.5391	-0.1586	-0.1705	0.0375	Myd88
chr2R	9307650	9307670	-	GCGCCACTGACGTCAGTTAT	1.0	0.5113	0.6735	0.7152	0.3921	0.3718	0.1647	-0.9668	0.1071	0.4635	Myd88
chr2R	9307672	9307692	-	CCCCATCACCATCACATTTA	0.8434	0.2175	0.7636	0.3165	0.1417	0.2659	0.1185	-1.8299	-0.8797	0.0852	Myd88
chr2R	9318467	9318487	-	CAAATAGCATCAAGCAGAAG	0.8919	0.5337	0.7482	0.4897	0.1494	0.5579	0.2422	-0.1893	-0.4966	0.0952	CG13739
chr2R	9318519	9318539	-	TCCTTTGAGGATGCAGCCGC	0.8214	0.4898	0.6345	0.544	0.4746	0.6226	0.5404	0.3639	-0.052	0.1184	CG13739
chr2R	9318549	9318569	-	CAGCGATTGCGCAAGAGCTC	0.9844	0.4269	0.7777	0.3817	0.4643	0.6322	0.4893	0.3393	0.5599	0.1238	CG13739
chr2R	9318598	9318618	-	GATGGAGGAGCTCGGTCTGG	0.5862	0.6206	0.8049	0.7932	0.65	0.5944	0.5704	0.7127	0.3666	0.2335	CG13739
chr2R	9318606	9318626	-	CACACCAAGATGGAGGAGCT	0.6631	0.5926	0.678	0.4018	0.526	0.4626	0.3214	-0.4891	-0.4977	0.0819	CG13739
chr2R	9318691	9318711	-	GAACGGTCGGAATCTCTTTG	1.0	0.6142	0.8851	0.4694	0.4899	0.5315	0.5145	-0.0525	0.0091	0.4006	CG13739
chr2R	9318704	9318724	-	TCATGGAGCCGATGAACGGT	1.0	0.6242	0.5667	0.4376	0.481	0.6626	0.6604	0.9012	0.6501	0.531	CG13739
chr2R	9318708	9318728	-	GACCTCATGGAGCCGATGAA	1.0	0.5566	0.7762	0.5451	0.5581	0.6369	0.6773	0.6498	0.7938	0.6198	CG13739
chr2R	9318775	9318795	-	TCGGAGGCCCAGCGTGAAAC	1.0	0.4347	0.806	0.6117	0.2681	0.4919	0.2409	-0.1021	0.1071	0.0806	CG13739
chr2R	9318794	9318814	-	GATCGTTCAACGATCCGGGT	1.0	0.6732	0.7478	0.6191	0.4482	0.6419	0.4796	0.3878	0.3683	0.4551	CG13739
chr2R	9318799	9318819	-	CCACCGATCGTTCAACGATC	1.0	0.4418	0.6499	0.4312	0.2212	0.3743	0.2233	-0.8659	-0.4459	0.1597	CG13739
chr2R	9318833	9318853	-	GCTCACCGTCGCCCAGCCGA	1.0	0.4588	0.7387	0.5378	0.4874	0.6682	0.495	0.9623	0.5387	0.4423	CG13739
chr2R	9318873	9318893	-	CTAATGCCCGGTCCACCGGC	1.0	0.4812	0.6993	0.5337	0.3559	0.6264	0.5401	0.2807	0.0689	0.6813	CG13739
chr2R	9318877	9318897	-	CTTCCTAATGCCCGGTCCAC	1.0	0.5272	0.6512	0.6037	0.4024	0.4359	0.3949	-0.2997	-0.1245	0.1047	CG13739
chr2R	9318885	9318905	-	AGGGGCAACTTCCTAATGCC	0.7363	0.5692	0.6473	0.5097	0.5231	0.5916	0.6467	0.4011	0.3119	0.1161	CG13739
chr2R	9318910	9318930	-	CTCCAGTCGTCGTACCAGTT	1.0	0.5144	0.7855	0.6221	0.4156	0.3648	0.3225	-0.5458	-0.0431	0.0996	CG13739
chr2R	9318937	9318957	-	GCTGGCCGTAGCAGCCGGCT	1.0	0.473	0.6864	0.7294	0.488	0.3929	0.4582	-0.8967	-0.9003	0.211	CG13739
chr2R	9318942	9318962	-	ATCCAGCTGGCCGTAGCAGC	1.0	0.4509	0.748	0.4599	0.3838	0.5484	0.5315	-0.1773	-0.0747	0.0666	CG13739
chr2R	9319061	9319081	-	CGCTGAAGAAGAACCTGTTC	1.0	0.458	0.7019	0.3989	0.4104	0.4985	0.3275	-0.5674	-0.0111	0.0642	CG13739
chr2R	9319111	9319131	-	GGACGATATGCCCAATCCAA	1.0	0.649	0.6961	0.6867	0.4211	0.6093	0.6195	0.7711	0.6236	0.6074	CG13739
chr2R	9319164	9319184	-	GGCATGGGGCGATCGTTGGG	1.0	0.4247	0.8363	0.6356	0.588	0.6344	0.5615	0.1835	-0.0437	0.1484	CG13739
chr2R	9319218	9319238	-	AGCAGCCTGGGCGATGGTGT	1.0	0.5297	0.8061	0.7045	0.595	0.6412	0.4998	0.5122	0.4108	0.1776	CG13739
chr2R	9319294	9319314	-	AACCTCACACGCGGTTAGCC	1.0	0.525	0.6864	0.2436	0.0193	0.0448	0.2534	-1.0464	-0.9516	0.1884	CG13739
chr2R	9319303	9319323	-	GAGCTCACCAACCTCACACG	1.0	0.7297	0.8474	0.5822	0.5764	0.6972	0.7324	1.495	0.7292	0.723	CG13739
chr2R	9319629	9319649	-	CATCCCAGCCAGCGTGGCGG	0.7889	0.4438	0.7823	0.6018	0.1543	0.5781	0.59	0.3573	-0.3852	0.4694	CG13739
chr2R	9319632	9319652	-	TCCCATCCCAGCCAGCGTGG	1.0	0.6222	0.8616	0.5738	0.4523	0.6498	0.6108	1.1492	0.4218	0.3923	CG13739
chr2R	9319713	9319733	-	CCCCTGCCCCATCCCCGATC	0.7789	0.465	0.8296	0.5246	0.2844	0.4123	0.3125	-0.0611	0.3648	0.0267	CG13739
chr2R	9319741	9319761	-	GAAGCCGCTGATCCACCGCT	0.9524	0.6542	0.6059	0.5528	0.6182	0.7537	0.535	0.3168	0.2628	0.6489	CG13739
chr2R	9319857	9319877	-	GATAATTATGCACCGTCTTC	1.0	0.2173	0.7494	0.2011	0.1539	0.3994	0.0858	-1.0588	-0.1817	0.0404	CG13739
chr2R	9319963	9319983	-	GGCGGACGAGGAGCACACGT	0.9832	0.6174	0.7245	0.5808	0.6297	0.7018	0.647	0.911	0.6622	0.3456	CG13739
chr2R	9319981	9320001	-	GTATCTGACCGTCGGCGGGG	1.0	0.6576	0.6246	0.6107	0.4992	0.6465	0.546	0.4091	-0.2001	0.564	CG13739
chr2R	9319986	9320006	-	GATCCGTATCTGACCGTCGG	1.0	0.6144	0.8342	0.5877	0.5432	0.6954	0.4617	0.515	-0.2811	0.2572	CG13739
chr2R	9319989	9320009	-	TTCGATCCGTATCTGACCGT	1.0	0.5805	0.7636	0.5776	0.4029	0.6175	0.5983	0.8107	0.6509	0.3715	CG13739
chr2R	9345490	9345510	-	GGATGTTTCAGACTCAGTTG	1.0	0.655	0.7716	0.4973	0.4913	0.6695	0.6224	0.0506	-0.1367	0.6746	Or45a
chr2R	9345521	9345541	-	CAAGGACAGGATGAGAATCC	1.0	0.4718	0.7777	0.5301	0.5481	0.6511	0.6638	0.0731	0.2615	0.0312	Or45a
chr2R	9345600	9345620	-	CCGCAAAGTTGTCCGTCAGA	0.7193	0.5523	0.7636	0.4196	0.1403	0.435	0.1944	-0.8276	-0.9095	0.3334	Or45a
chr2R	9345702	9345722	-	CCTGGTTTAGCTTATGCAAA	1.0	0.5238	0.7494	0.4201	0.0	0.2458	0.1747	-1.0342	-1.0981	0.629	Or45a
chr2R	9345809	9345829	-	GGCACAAATCACTCCGTAGG	1.0	0.6554	0.7492	0.5885	0.3679	0.6455	0.6386	0.5717	0.0528	0.2552	Or45a
chr2R	9345892	9345912	-	TTGAACTCCATGGGTGTGGT	1.0	0.4976	0.6911	0.5502	0.39	0.5838	0.4413	-0.5894	-0.8514	0.1195	Or45a
chr2R	9345989	9346009	-	CGTTGCAATGGCCAACCAGG	0.7039	0.6662	0.7183	0.6606	0.5687	0.6822	0.5841	0.6948	0.097	0.666	Or45a
chr2R	9346115	9346135	-	ACGATGACGACTAACAAACC	1.0	0.708	0.7729	0.4183	0.5047	0.6856	0.7036	0.9109	0.8941	0.2389	Or45a
chr2R	9372614	9372634	-	GTCGTGATTCCCATGGAGGA	1.0	0.5703	0.7383	0.4837	0.5981	0.7049	0.5487	0.361	-0.1493	0.1543	CG13954
chr2R	9372726	9372746	-	CAGCTATGCAAATACGCCCC	1.0	0.5787	0.7352	0.761	0.6049	0.6789	0.6751	0.9327	0.8708	0.2421	CG13954
chr2R	9372789	9372809	-	CGCCAATGTGACGGTGAGCA	1.0	0.5701	0.6581	0.5622	0.511	0.5144	0.3633	-0.389	-0.722	0.3248	CG13954
chr2R	9372798	9372818	-	GGAGGATAGCGCCAATGTGA	1.0	0.6467	0.7103	0.6214	0.4553	0.7152	0.6495	1.3566	1.2685	0.3904	CG13954
chr2R	9372819	9372839	-	CTTCTCCCGGCAGAACACGT	1.0	0.7372	0.7245	0.5534	0.3284	0.6176	0.6772	0.7303	0.6908	0.2861	CG13954
chr2R	9372832	9372852	-	CCTACAACAGGTACTTCTCC	0.8665	0.6012	0.6937	0.2707	0.4638	0.6851	0.6193	0.1948	0.4257	0.1724	CG13954
chr2R	9372858	9372878	-	AGATTTCGGCGTGGGAGGTG	1.0	0.5241	0.6945	0.7243	0.4263	0.5765	0.4809	0.2196	-0.212	0.042	CG13954
chr2R	9372872	9372892	-	AGCGGAGGAGCAGGAGATTT	1.0	0.2852	0.6536	0.7392	0.4621	0.3451	0.2496	-0.7677	0.261	0.0302	CG13954
chr2R	9372890	9372910	-	CAGATATCGTGTACAGAAAG	1.0	0.6269	0.7374	0.6513	0.5409	0.667	0.4179	0.0792	-0.3309	0.2946	CG13954
chr2R	9372931	9372951	-	TACCCGCTCCACTTCCTCAG	0.7671	0.675	0.8153	0.6791	0.599	0.6804	0.7054	1.0425	0.4936	0.4811	CG13954
chr2R	9373179	9373199	-	GCTGCAGTCACCTCAGCAAG	1.0	0.671	0.7101	0.637	0.3363	0.6263	0.6077	0.8925	0.3547	0.8695	CG13954
chr2R	9373297	9373317	-	GAGAGGCGGAGTCGAGAGAG	0.6429	0.5527	0.698	0.8394	0.6571	0.6856	0.5956	0.6102	0.1772	0.0833	CG13954
chr2R	9373311	9373331	-	TACCGCGTCCGGCGGAGAGG	0.7273	0.5442	0.8663	0.6674	0.5277	0.5964	0.504	0.2841	-0.2611	0.2103	CG13954
chr2R	9373319	9373339	-	GAGGTGATTACCGCGTCCGG	1.0	0.6692	0.8709	0.7827	0.6146	0.685	0.5778	0.7501	-0.0201	0.2709	CG13954
chr2R	9373322	9373342	-	GCGGAGGTGATTACCGCGTC	1.0	0.5384	0.7383	0.9232	0.6034	0.6277	0.5359	0.0718	0.055	0.0458	CG13954
chr2R	9373341	9373361	-	CACCGTCAGCTTTGGCGGAG	0.7396	0.5007	0.7277	0.6377	0.4099	0.505	0.3319	-0.6865	-1.0495	0.0524	CG13954
chr2R	9373346	9373366	-	CGCTGCACCGTCAGCTTTGG	1.0	0.4079	0.7432	0.5392	0.4719	0.5176	0.2046	-0.7836	-0.9567	0.1416	CG13954
chr2R	9373400	9373420	-	AGCCTGACCGCCTCGCTGCG	1.0	0.6027	0.8505	0.4857	0.4164	0.5691	0.7091	0.6854	-0.221	0.335	CG13954
chr2R	9373428	9373448	-	CCTCCACAGCTCCACGCTGG	1.0	0.6382	0.7918	0.6336	0.5583	0.6436	0.6437	0.8172	0.2708	0.2437	CG13954
chr2R	9373454	9373474	-	GGGACCGCCACGGCCCACGG	1.0	0.6022	0.8531	0.8519	0.6605	0.653	0.6474	-0.2232	-0.5417	0.4736	CG13954
chr2R	9373457	9373477	-	ACAGGGACCGCCACGGCCCA	1.0	0.4616	0.8438	0.7	0.572	0.4821	0.5815	0.0463	-0.1021	0.117	CG13954
chr2R	9373464	9373484	-	AACTGCCACAGGGACCGCCA	1.0	0.5692	0.7775	0.4837	0.5553	0.6675	0.5669	0.0847	0.083	0.2682	CG13954
chr2R	9373517	9373537	-	GAATTACTGCCCCCGATCTC	0.7647	0.4572	0.7444	0.4213	0.3009	0.4481	0.4108	0.0701	0.6376	0.142	CG13954
chr2R	9373539	9373559	-	CACAACGATCAACGGCGAGT	1.0	0.6519	0.6927	0.3292	0.0967	0.5348	0.2184	-0.0426	-0.0257	0.1616	CG13954
chr2R	9373547	9373567	-	AAACATTCCACAACGATCAA	1.0	0.5418	0.7636	0.3663	0.0536	0.4334	0.38	-0.0908	0.0256	0.3872	CG13954
chr2R	9373599	9373619	-	AAGATCCATTAGCTCGGATG	1.0	0.6042	0.8521	0.6219	0.5155	0.6283	0.567	0.8331	0.5628	0.1716	CG13954
chr2R	9373605	9373625	-	GGATCGAAGATCCATTAGCT	1.0	0.6082	0.621	0.3407	0.2671	0.4085	0.639	0.1257	0.3127	0.4992	CG13954
chr2R	9373626	9373646	-	ACACCAAATGGACATGGATG	0.6072	0.5859	0.7634	0.4726	0.497	0.6547	0.5543	0.1799	-0.4007	0.3325	CG13954
chr2R	9373713	9373733	-	CAGCACGCTGAGCAACTCCT	0.866	0.5905	0.7433	0.6445	0.5173	0.5895	0.4604	-0.2294	0.2451	0.4448	CG13954
chr2R	9373799	9373819	-	GATGACATTGAGGAGGCCTC	1.0	0.5537	0.7966	0.636	0.5085	0.5719	0.5492	0.3451	0.5291	0.2259	CG13954
chr2R	9373821	9373841	-	AACAAAAGGCAAGACCCGGA	1.0	0.6147	0.7006	0.6631	0.4072	0.6513	0.4752	0.8056	0.6812	0.5652	CG13954
chr2R	9373825	9373845	-	CCCAAACAAAAGGCAAGACC	0.9689	0.5158	0.7008	0.3646	0.3853	0.6441	0.5508	0.3487	0.0854	0.1505	CG13954
chr2R	9373859	9373879	-	TCACCAGCAGCCACTAGTAG	0.801	0.5825	0.8059	0.4929	0.461	0.6438	0.4929	0.403	0.085	0.6195	CG13954
chr2R	9373902	9373922	-	TAGGGAGGATACCCCGCCAC	1.0	0.5369	0.7919	1.0417	0.6697	0.6322	0.6543	0.0667	-0.0002	0.0506	CG13954
chr2R	9373976	9373996	-	CGTCGCAAGCGGAAGTCCAT	1.0	0.4911	0.8249	0.4118	0.3581	0.5124	0.3714	0.0364	0.3791	0.502	CG13954
chr2R	9373987	9374007	-	AGAAGGCGAAGCGTCGCAAG	0.9305	0.6115	0.8851	0.7032	0.5287	0.6473	0.59	1.098	0.5836	0.6125	CG13954
chr2R	9390615	9390635	-	GTCCAAGCTCGAAGCATTTT	1.0	0.2142	0.7069	0.4645	0.1821	0.3093	0.0949	-2.0263	-1.0791	0.0747	l(2)03659
chr2R	9390857	9390877	-	GATCGAGCTCGGGGATTTTC	1.0	0.2836	0.7008	0.4615	0.2265	0.2872	0.0597	-1.4355	-0.5059	0.1851	l(2)03659
chr2R	9391275	9391295	-	ATGAGCTTCACCAAGAAGAT	0.9023	0.5664	0.7148	0.5013	0.446	0.5524	0.4487	0.1026	0.4869	0.5548	l(2)03659
chr2R	9391516	9391536	-	TGGTCAGACGCAGCGCCTTC	0.8989	0.3659	0.6746	0.5096	0.3637	0.4062	0.1753	-0.5726	0.1063	0.1232	l(2)03659
chr2R	9391563	9391583	-	AATCAGATTGACCACATGGC	1.0	0.6125	0.7383	0.4369	0.4448	0.611	0.5283	0.3814	0.407	0.4469	l(2)03659
chr2R	9391600	9391620	-	TGTAGGGTGCGCTGTCCAGG	1.0	0.5729	0.8284	0.6494	0.7504	0.712	0.5384	0.6	0.3437	0.3678	l(2)03659
chr2R	9391623	9391643	-	GCCCACCCACAGATAGTGAA	0.5739	0.6567	0.6804	0.512	0.4532	0.6251	0.6981	1.0216	0.8371	0.7399	l(2)03659
chr2R	9391758	9391778	-	GAACAGCACTCCAAACACAG	1.0	0.7747	0.7893	0.4174	0.4923	0.72	0.7079	1.0864	0.2109	0.7162	l(2)03659
chr2R	9391848	9391868	-	AATCCGGTTGTCCGTCCGTT	0.6364	0.4785	0.6402	0.7322	0.4749	0.398	0.43	-0.351	-0.0516	0.591	l(2)03659
chr2R	9391864	9391884	-	TTTCATTGACCATCCGAATC	1.0	0.4599	0.7636	0.5238	0.0177	0.3541	0.1012	-0.9021	-0.4197	0.2018	l(2)03659
chr2R	9391893	9391913	-	CATTTTCAGCACCTGAATGG	0.9304	0.6553	0.7858	0.508	0.1452	0.5992	0.6635	0.0756	-0.0428	0.3001	l(2)03659
chr2R	9391931	9391951	-	TGAGTGACCATCTGCTCAAA	1.0	0.5221	0.7304	0.5483	0.277	0.3895	0.3168	-0.3922	0.0723	0.2884	l(2)03659
chr2R	9392017	9392037	-	CTCGTGAGAGGACGATTCTG	1.0	0.5583	0.7326	0.4945	0.5885	0.6665	0.4597	0.3329	0.0189	0.2511	l(2)03659
chr2R	9392093	9392113	-	GTTATCATAAAGGCGATTTC	1.0	0.3241	0.7824	0.4419	0.3157	0.3887	0.1822	-0.7312	0.3607	0.1989	l(2)03659
chr2R	9392139	9392159	-	TGGTACGTATATGGACATGG	1.0	0.8112	0.6191	0.6738	0.6531	0.7258	0.76	1.244	0.7262	0.4428	l(2)03659
chr2R	9392163	9392183	-	TTGAGCCGTCTGGATAATGG	1.0	0.7327	0.8946	0.7737	0.5866	0.6719	0.732	1.2515	0.7694	0.535	l(2)03659
chr2R	9392226	9392246	-	GTCCGAACTACCCAGCTCTT	0.9711	0.4262	0.7777	0.4236	0.3825	0.4122	0.2904	-0.7692	-0.0403	0.2508	l(2)03659
chr2R	9392280	9392300	-	ATTGTTGGAGGGTGGATTAC	1.0	0.3992	0.7541	0.5774	0.3372	0.3734	0.2136	-0.488	0.6139	0.0268	l(2)03659
chr2R	9392310	9392330	-	GATAGCTGATTTCAGAAGAT	1.0	0.6154	0.7006	0.4864	0.3513	0.5547	0.394	-0.4345	-0.0252	0.4312	l(2)03659
chr2R	9392412	9392432	-	GATTACAGCCACCACACTGC	1.0	0.5113	0.7303	0.2489	0.3584	0.6796	0.6048	0.5825	0.6689	0.2181	l(2)03659
chr2R	9392559	9392579	-	AATATTCTGGCGGACAGTGC	0.518	0.5535	0.8108	0.5407	0.3633	0.6069	0.4514	0.4475	0.562	0.1532	l(2)03659
chr2R	9392569	9392589	-	GGCCAAATAGAATATTCTGG	1.0	0.7188	0.7907	0.3097	0.4396	0.6539	0.5345	0.4913	0.1082	0.6762	l(2)03659
chr2R	9392594	9392614	-	TCGTACCGCTGGCTATCCAT	0.933	0.5194	0.6959	0.8164	0.5181	0.6118	0.6832	0.9328	1.274	0.7911	l(2)03659
chr2R	9392752	9392772	-	GGAGGTAGATGGACGCCTTC	0.8878	0.4115	0.8108	0.5893	0.579	0.5143	0.2603	-0.5161	0.3371	0.428	l(2)03659
chr2R	9392859	9392879	-	TTGGTGGGTAACCAGAACTA	0.8708	0.6803	0.8013	0.7841	0.5856	0.6534	0.7843	1.0314	1.1937	0.4843	l(2)03659
chr2R	9392894	9392914	-	ATCACAATCTGATCGACGTG	1.0	0.6922	0.7004	0.5354	0.4011	0.6369	0.5719	0.3858	-0.1166	0.6097	l(2)03659
chr2R	9393054	9393074	-	AGTTACTTCGTTTTTATTGT	0.7111	0.4449	0.6877	0.0964	0.0687	0.2595	0.0351	-1.7848	-1.6243	0.2259	l(2)03659
chr2R	9393093	9393113	-	GGAACCTCCGACGGTCTGCT	1.0	0.5502	0.6166	0.4139	0.4654	0.6092	0.6205	0.0996	-0.2117	0.5223	l(2)03659
chr2R	9393102	9393122	-	TCCCGAGCTGGAACCTCCGA	0.6647	0.5723	0.7919	0.6148	0.6179	0.6654	0.5164	0.6902	0.4554	0.4076	l(2)03659
chr2R	9395694	9395714	-	TGCTTCTCTTATGTAGGAAG	1.0	0.5272	0.6758	0.539	0.3007	0.5931	0.3802	0.0974	-0.361	0.3112	CG8800
chr2R	9395759	9395779	-	AACTACATTAAGCAGATATC	1.0	0.3685	0.7208	0.2585	0.2606	0.4531	0.1625	-0.5759	0.6392	0.0283	CG8800
chr2R	9395782	9395802	-	TCAAGGTATTGTCCTTATCA	0.9625	0.5235	0.7871	0.3436	0.3613	0.5611	0.5218	-0.2162	0.006	0.0952	CG8800
chr2R	9395817	9395837	-	TGAGAAGATATTCGGCTTAT	1.0	0.3499	0.6785	0.421	0.1714	0.2839	0.0696	-1.5609	-0.3281	0.0343	CG8800
chr2R	9395825	9395845	-	AATATGATTGAGAAGATATT	0.9872	0.3845	0.7918	0.2989	0.2316	0.4176	0.2509	-0.5399	0.6162	0.3005	CG8800
chr2R	9396032	9396052	-	CTCTGAAGCGCTGGGAGGAG	1.0	0.4527	0.6945	0.5629	0.6074	0.6023	0.3793	-0.5674	-0.8932	0.0843	CG8800
chr2R	9397290	9397310	-	CTGCATCCCAGAAAAGGCCT	1.0	0.5276	0.6819	0.4192	0.3131	0.5507	0.4782	-0.3738	-0.4066	0.5579	Non1
chr2R	9397457	9397477	-	ATGTCCACCGTACAGGAAAC	0.8041	0.503	0.6604	0.6639	0.3368	0.5765	0.4287	-0.1306	0.2851	0.3159	Non1
chr2R	9397655	9397675	-	ATGGATATCTCCGAGCAGTG	0.9519	0.748	0.7844	0.6114	0.5938	0.6874	0.7433	1.1352	0.6796	0.4057	Non1
chr2R	9397769	9397789	-	TGGCAGGTCATTGACACACC	1.0	0.6167	0.7871	0.786	0.5864	0.6863	0.6441	0.7293	0.7515	0.3023	Non1
chr2R	9397916	9397936	-	TCGCGTACCATCATCATCTG	1.0	0.6312	0.8332	0.68	0.5522	0.6234	0.5462	0.324	-0.3006	0.4086	Non1
chr2R	9398081	9398101	-	TACGTGCGCCTGCTGAAGTA	1.0	0.4922	0.8139	0.589	0.5159	0.6216	0.6922	0.4257	0.5894	0.2613	Non1
chr2R	9398377	9398397	-	GCTACAAAATATCCAGAATC	1.0	0.4472	0.5838	0.293	0.2714	0.5065	0.3734	-0.6609	-0.1777	0.0693	Non1
chr2R	9399187	9399207	-	GGCGCCAAACTGGGTGCAGG	1.0	0.5654	0.7539	0.5306	0.4653	0.6077	0.4069	-0.4101	-0.8302	0.1455	l(2)k10201
chr2R	9399327	9399347	-	GGGCAGTGGGCAGCATTTTT	0.9123	0.2635	0.748	0.6016	0.284	0.2587	0.0258	-1.9735	-0.8195	0.016	l(2)k10201
chr2R	9399395	9399415	-	GTCACCGCGCTCCACGCTGG	0.9903	0.5559	0.8059	0.6819	0.5506	0.6721	0.6669	0.9327	0.065	0.1899	l(2)k10201
chr2R	9399471	9399491	-	TGCAGTGATCCTTGCGCTGC	1.0	0.3938	0.6927	0.3813	0.1453	0.3426	0.2801	-0.8422	-1.054	0.0048	l(2)k10201
chr2R	9399511	9399531	-	TGATCAAAGCGATAGTTTGC	0.6731	0.4962	0.6321	0.2511	0.0571	0.3965	0.2799	-0.6681	-0.1528	0.3565	l(2)k10201
chr2R	9399953	9399973	-	CATTATATTAATGCCAATAC	0.8233	0.4902	0.6736	0.4217	0.1259	0.4487	0.1395	-0.9764	-0.3149	0.0279	CG33774
chr2R	9402738	9402758	-	ATGCAAGGGAGTTGGATCGT	0.7761	0.5853	0.7069	0.6822	0.4905	0.5975	0.501	0.3746	0.5422	0.0336	wun
chr2R	9402783	9402803	-	CTGCGACGATGCGATCAATG	1.0	0.6595	0.8616	0.6175	0.6581	0.6763	0.4977	0.3742	-0.0788	0.2242	wun
chr2R	9402812	9402832	-	TGCCAGCCTCAAATGGCCGA	1.0	0.6101	0.7871	0.5947	0.2881	0.5867	0.5693	1.0676	0.5482	0.2716	wun
chr2R	9403708	9403728	-	ACTGCGTCCCCATTTCATCG	0.9039	0.7576	0.8153	0.3384	0.2933	0.574	0.6407	0.9974	0.5408	0.8455	wun
chr2R	9403734	9403754	-	GATATAGCCAAGTACTCCAT	1.0	0.6123	0.7824	0.5681	0.4789	0.6608	0.6274	0.5358	0.9969	0.6517	wun
chr2R	9403756	9403776	-	TGTGCTCAGCCAGCTGACCA	1.0	0.6659	0.7363	0.4602	0.5475	0.6876	0.7482	0.6161	0.2625	0.5547	wun
chr2R	9403782	9403802	-	AAGATCGGCATCTATGCCTT	1.0	0.5449	0.7636	0.6498	0.4254	0.4615	0.4904	0.203	0.46	0.1872	wun
chr2R	9403797	9403817	-	ATCGAGTGCTACAAGAAGAT	0.5557	0.5474	0.7383	0.419	0.4138	0.5747	0.5809	0.3377	0.7179	0.4226	wun
chr2R	9404313	9404333	-	ATCGGAGCTGTGATACCAGT	1.0	0.6198	0.7292	0.6682	0.5888	0.687	0.4585	0.4259	0.6003	0.7309	wun
chr2R	9404331	9404351	-	AATTGGATGCTATACTTCAT	0.9522	0.545	0.7255	0.4536	0.35	0.4493	0.3916	-0.3517	0.6774	0.4192	wun
chr2R	9404354	9404374	-	CGTTCCACGATTCTACGGTC	1.0	0.6039	0.5159	0.5165	0.4974	0.6558	0.5705	0.3639	0.4972	0.2075	wun
chr2R	9404359	9404379	-	GCACCCGTTCCACGATTCTA	1.0	0.5161	0.5838	0.3789	0.3665	0.4466	0.2345	-0.2419	0.2673	0.3503	wun
chr2R	9404411	9404431	-	TGCTGGGCGAGCCGTACAAG	1.0	0.5716	0.7951	0.502	0.6638	0.6989	0.4247	0.3887	0.1324	0.2309	wun
chr2R	9409214	9409234	-	GATGTTTTAATCTTGCTCTG	0.8909	0.6652	0.7907	0.4281	0.1039	0.4403	0.4188	-0.971	-1.0497	0.7394	wun
chr2R	9409443	9409463	-	GACAACACCGCTGCGGCGGT	1.0	0.5132	0.7431	0.5808	0.5235	0.6074	0.3867	0.3792	0.0615	0.0781	wun
chr2R	9409447	9409467	-	GCGAGACAACACCGCTGCGG	1.0	0.5868	0.7765	0.8662	0.523	0.702	0.6782	1.2584	0.3068	0.4574	wun
chr2R	9409450	9409470	-	CGAGCGAGACAACACCGCTG	1.0	0.6659	0.8011	0.6033	0.631	0.7157	0.7101	1.1021	0.2976	0.4627	wun
chr2R	9415102	9415122	-	TGGCTCTCGAATCTCTGGAG	1.0	0.6934	0.7844	0.7896	0.5847	0.6773	0.5779	1.0713	0.6471	0.3229	wun2
chr2R	9415153	9415173	-	GCTATAATACTGGAAGCCGT	1.0	0.6725	0.6866	0.4929	0.4808	0.6737	0.5952	1.0702	0.8931	0.8188	wun2
chr2R	9415175	9415195	-	GTGATTGGGGCCTGAAGCGG	1.0	0.5912	0.7091	0.9404	0.6311	0.6768	0.6483	0.8461	0.2473	0.0314	wun2
chr2R	9415178	9415198	-	GTTGTGATTGGGGCCTGAAG	0.9853	0.5721	0.9182	0.701	0.6288	0.6768	0.4437	0.403	0.1004	0.102	wun2
chr2R	9415254	9415274	-	CGTACAGTGAACCCTGGCTA	1.0	0.562	0.7079	0.5519	0.6019	0.6471	0.5768	0.7312	0.5818	0.3632	wun2
chr2R	9415300	9415320	-	ATTTGTCGTGGTCCACGCAG	0.6589	0.61	0.7325	0.7427	0.0273	0.5921	0.533	0.8025	0.2352	0.7145	wun2
chr2R	9416914	9416934	-	CCACTGCACATCGTGCTCTT	1.0	0.429	0.8013	0.4489	0.1887	0.2917	0.1428	-1.0534	-0.4074	0.1833	wun2
chr2R	9422982	9423002	-	AGGAGGTGTTGGCAGACCAA	1.0	0.592	0.8343	0.8141	0.7708	0.7002	0.6446	0.5836	0.7506	0.5386	CG13955
chr2R	9423027	9423047	-	CCCACAATCTAGACACTGAT	1.0	0.4782	0.5822	0.2691	0.3562	0.479	0.2708	-0.5313	-0.3402	0.3928	CG13955
chr2R	9423379	9423399	-	TCGAAATGGAGCGATTGAAG	0.7767	0.5745	0.8332	0.4902	0.3676	0.6452	0.452	0.5557	0.227	0.0901	CG13955
chr2R	9423423	9423443	-	GCAGGCGCAGGCGGATGAAG	0.6256	0.5304	0.7516	0.6789	0.6608	0.7099	0.5149	0.6743	0.0858	0.4259	CG13955
chr2R	9423432	9423452	-	AGAGATGCTGCAGGCGCAGG	0.7987	0.5403	0.7907	0.8119	0.4771	0.6245	0.6062	0.7732	0.3656	0.306	CG13955
chr2R	9423468	9423488	-	CCAAAAGGAAGCCTTGGAGG	0.8239	0.5966	0.8332	0.6883	0.2963	0.5983	0.5418	0.6777	0.1156	0.6787	CG13955
chr2R	9423528	9423548	-	AAAGATGCACGAATGGCACG	1.0	0.6913	0.8332	0.4023	0.1836	0.5689	0.6305	0.5299	-0.2002	0.6666	CG13955
chr2R	9424626	9424646	-	AATCGAAGACCGTCTCCGTG	1.0	0.7334	0.8458	0.5716	0.4585	0.6635	0.6523	0.9209	0.3009	0.8702	prel
chr2R	9424683	9424703	-	TGCTTGAGGGATTCGGGTAG	0.85	0.4943	0.8093	0.5818	0.4893	0.5111	0.2312	-0.2917	-0.3276	0.1005	prel
chr2R	9424690	9424710	-	ACGTGCGTGCTTGAGGGATT	1.0	0.3628	0.7303	0.6219	0.4888	0.4339	0.2178	-0.5857	-0.1326	0.037	prel
chr2R	9424718	9424738	-	CTCCCGCTGAATAGTGTCCT	1.0	0.5247	0.6606	0.4943	0.5173	0.5425	0.438	-0.3638	-0.2901	0.0977	prel
chr2R	9424767	9424787	-	GATTCGTCTTGGAGAGCAGC	0.7227	0.5731	0.5646	0.367	0.2794	0.6775	0.4621	0.3643	0.2563	0.4532	prel
chr2R	9424789	9424809	-	CGAGCTCCCCACTTCGGCAC	1.0	0.4886	0.7221	0.5834	0.5728	0.6873	0.4818	0.5646	0.3219	0.1953	prel
chr2R	9424795	9424815	-	TAGAAGCGAGCTCCCCACTT	1.0	0.6249	0.8155	0.7537	0.4358	0.4687	0.5776	0.7199	1.2341	0.1552	prel
chr2R	9424828	9424848	-	GAGTCCTCAACAATCTTGAC	1.0	0.6177	0.5833	0.4356	0.2932	0.5595	0.5279	0.2309	0.5866	0.4649	prel
chr2R	9424850	9424870	-	CTTTTTAACCGGGTCCAGCA	1.0	0.5682	0.7003	0.5148	0.0	0.2589	0.3779	-0.6278	-0.7441	0.4557	prel
chr2R	9424861	9424881	-	GTGGTGAATGTCTTTTTAAC	1.0	0.3354	0.7729	0.3933	0.2623	0.3123	0.0467	-1.345	-0.8839	0.0635	prel
chr2R	9432065	9432085	-	CTGGTGTGCAACAGGTTATC	0.5926	0.3837	0.7304	0.6291	0.3476	0.3615	0.2329	-0.4409	0.4942	0.0667	Pdk
chr2R	9432090	9432110	-	CCAGGAACTAACTTCGCTTA	1.0	0.4702	0.7494	0.446	0.2777	0.4141	0.2696	-0.698	-0.2567	0.1826	Pdk
chr2R	9432245	9432265	-	ATTCCTAATGAGATCCAAAT	1.0	0.4827	0.7126	0.5761	0.1765	0.3764	0.1617	-1.0366	-0.2038	0.4861	Pdk
chr2R	9432526	9432546	-	GATCCAGGCAACCAATATGG	0.8684	0.6405	0.7101	0.578	0.503	0.6938	0.7253	0.9965	0.6195	0.7651	Pdk
chr2R	9432549	9432569	-	CACATCCGACAGATCACAGG	1.0	0.66	0.8663	0.513	0.4452	0.6276	0.5363	0.8952	0.4951	0.2575	Pdk
chr2R	9432629	9432649	-	TGCTGCTGGATCTCCAATGC	0.8255	0.4877	0.7303	0.3742	0.5677	0.6363	0.5734	0.139	0.1553	0.0221	Pdk
chr2R	9432682	9432702	-	GCGAGGGCACGTAAACGGTG	0.9359	0.6778	0.7406	0.7637	0.5798	0.6793	0.6992	0.8743	0.1098	0.518	Pdk
chr2R	9432687	9432707	-	CAGGTGCGAGGGCACGTAAA	1.0	0.4574	0.8627	0.7869	0.5264	0.4414	0.4265	0.0417	0.6868	0.1312	Pdk
chr2R	9436061	9436081	-	GCCAGCGAAGCCCTGAGCAA	0.8129	0.5667	0.7919	0.6023	0.6218	0.6699	0.6721	0.9522	0.7773	0.2645	ced-6
chr2R	9436407	9436427	-	CATTTCAAACAAATTGGCCT	0.8327	0.4853	0.6736	0.2961	0.0	0.3092	0.0549	-0.9256	-1.1229	0.3879	ced-6
chr2R	9436481	9436501	-	ACGTCAAATGGCCATGCAAA	0.6298	0.5425	0.6463	0.5466	0.0441	0.4135	0.2479	-0.5116	-0.4167	0.4615	ced-6
chr2R	9436514	9436534	-	AAGACGGTGAAGACGCAGGA	0.774	0.6315	0.7157	0.7562	0.61	0.6993	0.704	0.962	0.6992	0.6614	ced-6
chr2R	9436530	9436550	-	CTTCAGCTTCATTGCCAAGA	0.8475	0.5387	0.7162	0.4377	0.1385	0.4331	0.2654	-0.4576	-0.4963	0.0649	ced-6
chr2R	9436575	9436595	-	GTACAACATTTCGTATTGTG	1.0	0.6506	0.6887	0.4653	0.4575	0.649	0.6873	0.5283	0.2234	0.6026	ced-6
chr2R	9437436	9437456	-	GCAGCTCATCAGCGGACACG	1.0	0.7095	0.7539	0.419	0.5358	0.6836	0.6918	1.08	0.4195	0.7675	ced-6
chr2R	9437444	9437464	-	ACGCCGGAGCAGCTCATCAG	1.0	0.6268	0.8625	0.8098	0.6437	0.7087	0.7688	1.1656	0.8487	0.2997	ced-6
chr2R	9437486	9437506	-	GCCAAAAGCGAGGCCAAGAA	0.8393	0.4703	0.762	0.5238	0.3681	0.5333	0.5331	0.1838	0.0546	0.5327	ced-6
chr2R	9437534	9437554	-	GGCAACAACACCAGTGGCGG	0.4523	0.5284	0.7623	0.4781	0.519	0.639	0.5456	0.4992	-0.5196	0.2735	ced-6
chr2R	9437537	9437557	-	GGGGGCAACAACACCAGTGG	0.6088	0.5603	0.8474	0.7815	0.6518	0.7105	0.5545	0.2128	-0.2702	0.1088	ced-6
chr2R	9437558	9437578	-	AAGGACAAGGACGCCGCCGA	0.6332	0.4532	0.7919	0.8586	0.6613	0.6933	0.527	0.4729	0.0925	0.0344	ced-6
chr2R	9437646	9437666	-	GACGTCTGGTGGCAGCAAGG	1.0	0.6644	0.8946	0.8507	0.6639	0.7056	0.736	0.9975	0.6828	0.346	ced-6
chr2R	9449767	9449787	-	CTTGCTGTCGCAGTTGCTCT	0.4479	0.5443	0.7221	0.4238	0.074	0.3724	0.3087	-0.4323	-0.5246	0.1196	Camta
chr2R	9449869	9449889	-	CATGGAAGTGTTGGTTGCAG	0.7643	0.5964	0.7765	0.7989	0.4593	0.6242	0.5497	0.3619	0.0552	0.562	Camta
chr2R	9450043	9450063	-	GGCCGTAGATGATGTTGCTC	1.0	0.5365	0.6927	0.4216	0.4282	0.6113	0.5226	0.3256	0.359	0.0896	Camta
chr2R	9450165	9450185	-	TTTGATGTTGTCGCTGTGGC	0.5558	0.4635	0.729	0.4827	0.1522	0.4605	0.2041	-1.0177	-1.4853	0.1918	Camta
chr2R	9453765	9453785	-	TCAAAAGAGCAAATGGTTGG	1.0	0.5	0.8049	0.4372	0.148	0.5385	0.4649	-0.1058	-0.508	0.3638	CG33758
chr2R	9453920	9453940	-	GCAAACTTAAGGCAATCAGT	0.7824	0.6258	0.7008	0.2226	0.0401	0.5348	0.3396	0.3028	0.7231	0.8687	CG33758
chr2R	9454012	9454032	-	TCTTTTGGTATTGACCTCTA	1.0	0.4908	0.6877	0.7489	0.2573	0.407	0.2976	-1.0766	-0.8589	0.1244	CG33758
chr2R	9454578	9454598	-	AACAATGTGATCGTGAGCCT	1.0	0.5795	0.7494	0.3817	0.2639	0.47	0.5001	-0.2562	-0.3091	0.3877	CG33757
chr2R	9454659	9454679	-	GAGCTTTTTAAACGAGCCAA	1.0	0.6339	0.5827	0.7925	0.2866	0.572	0.2041	-0.6305	-0.7844	0.5006	CG33757
chr2R	9454767	9454787	-	CCAATTCAGGCAGTTGCGAA	1.0	0.6447	0.7148	0.5664	0.0972	0.4178	0.2605	-0.3606	-0.4495	0.3726	CG33757
chr2R	9454810	9454830	-	GCAAAATCAAGGCTATCAAT	0.805	0.4922	0.7008	0.363	0.1108	0.4517	0.3148	-0.3051	0.4917	0.7709	CG33757
chr2R	9458072	9458092	-	ACCGCCGCCGTTGCTGCCAC	0.4714	0.3634	0.7504	0.8185	0.4465	0.5893	0.5207	0.2988	-0.2466	0.0797	Camta
chr2R	9458099	9458119	-	GGCGGCACTCCTCCCATCGT	0.9816	0.5902	0.8061	0.5708	0.5825	0.6161	0.4481	0.2782	0.236	0.1099	Camta
chr2R	9458117	9458137	-	GCATAGGCGGCCATCGTGGG	1.0	0.5527	0.7889	0.8169	0.5384	0.6286	0.6011	1.113	0.4614	0.3793	Camta
chr2R	9458130	9458150	-	CGATTGGTGGTGAGCATAGG	0.9779	0.5614	0.7856	0.7371	0.6154	0.6391	0.5257	0.2903	0.1735	0.2862	Camta
chr2R	9458385	9458405	-	GGCGTGCTGCTGCGGTGCTG	1.0	0.5052	0.8615	0.6263	0.579	0.6384	0.6251	0.5833	-0.118	0.1971	Camta
chr2R	9458393	9458413	-	CCGTAGGCGGCGTGCTGCTG	0.8612	0.4821	0.814	0.7726	0.5409	0.6305	0.5637	0.6068	-0.0906	0.0332	Camta
chr2R	9458406	9458426	-	CGGCTGCTGCTGTCCGTAGG	0.8506	0.6107	0.9182	0.9972	0.599	0.6109	0.5571	0.1299	-0.2442	0.2367	Camta
chr2R	9458710	9458730	-	GCAGATGACTGAAGATCTGG	0.8912	0.7009	0.6807	0.559	0.5514	0.6965	0.6684	1.1769	0.5482	0.7426	Camta
chr2R	9464373	9464393	-	GTATGGTGGTCGGTTTGGGT	0.8791	0.4543	0.7523	0.448	0.5493	0.6398	0.5845	0.4441	0.4017	0.1921	Camta
chr2R	9464383	9464403	-	GTGGTGGTCGGTATGGTGGT	0.3387	0.5924	0.7525	0.7548	0.6548	0.7021	0.5507	0.6578	0.4992	0.3407	Camta
chr2R	9464395	9464415	-	GATGGCATGTCTGTGGTGGT	0.9196	0.6088	0.729	0.6554	0.6018	0.6524	0.551	0.7203	0.4905	0.299	Camta
chr2R	9466895	9466915	-	TGGCAGGCTCTCCAAATTGT	1.0	0.422	0.7339	0.4478	0.2987	0.4718	0.3198	-0.3491	-0.0643	0.3067	Camta
chr2R	9466922	9466942	-	ACGCTGTGATGGAAAACTGT	1.0	0.7114	0.7385	0.3761	0.3798	0.6469	0.5863	0.5591	0.566	0.5162	Camta
chr2R	9471426	9471446	-	TAGTGCACCAAAACAATGTC	1.0	0.5039	0.5857	0.5012	0.3556	0.5972	0.5577	-0.1129	-0.0381	0.2502	Camta
chr2R	9471465	9471485	-	ACGGCCATTTTGTTATCATC	0.7292	0.4302	0.631	0.4578	0.3415	0.4076	0.1155	-1.2848	-0.9008	0.0922	Camta
chr2R	9471484	9471504	-	TGTGATACTTGGCGCAATCA	1.0	0.4824	0.7399	0.3281	0.4155	0.6008	0.5386	0.2472	0.4417	0.0945	Camta
chr2R	9471730	9471750	-	TTCTATATCGTTACCCGAGT	1.0	0.4565	0.6877	0.6093	0.3475	0.5476	0.1028	-0.9406	-0.7612	0.1542	Camta
chr2R	9471957	9471977	-	GGCGGCCGATCGTCGCATCA	1.0	0.524	0.8391	0.4737	0.4524	0.5018	0.3986	-0.3716	-0.3378	0.0511	Camta
chr2R	9471975	9471995	-	CACCGAGGACTTCAGCATGG	0.591	0.7072	0.8474	0.6049	0.5943	0.6638	0.6975	0.6198	0.187	0.4066	Camta
chr2R	9472069	9472089	-	GCCTTGGCCGCTCCGCCCAT	0.6382	0.3283	0.7822	0.6697	0.2782	0.3728	0.3036	-0.7313	-0.5964	0.2805	Camta
chr2R	9472139	9472159	-	AACTTAATGGCTGACTCCTG	1.0	0.6018	0.7716	0.7211	0.5661	0.6535	0.4873	0.7166	0.3683	0.1013	Camta
chr2R	9472581	9472601	-	GGAGTTTGTGATTTTGTTTG	0.7798	0.5566	0.8049	0.4169	0.1898	0.3395	0.1842	-0.8508	-1.0429	0.4036	Camta
chr2R	9472692	9472712	-	GTACATAAAGTTATTGTTGC	0.5429	0.3698	0.721	0.2074	0.1721	0.3951	0.1402	-0.7838	-0.5953	0.1314	Camta
chr2R	9472838	9472858	-	TGAACTTGCGCCAGAGGAGG	0.8528	0.467	0.6393	0.7366	0.3791	0.6228	0.4549	0.3102	-0.3014	0.3387	Camta
chr2R	9472884	9472904	-	TGACATGCACATGGCCTCCA	0.8335	0.5431	0.7069	0.5626	0.5097	0.6569	0.6272	0.2394	0.3496	0.2376	Camta
chr2R	9472908	9472928	-	CTGGCTGCTGCTGCGATGCT	0.5145	0.3006	0.6875	0.8128	0.5252	0.5493	0.3801	-0.6998	-0.8509	0.0354	Camta
chr2R	9472950	9472970	-	GGAGGAGGGGATGCTACCAG	1.0	0.6421	0.8758	0.9425	0.6915	0.7003	0.6374	0.8904	0.5636	0.3563	Camta
chr2R	9473528	9473548	-	CCCGCTGCTGTCGTATTATA	1.0	0.3599	0.6405	0.5473	0.4074	0.39	0.2108	-0.6692	-0.0754	0.2961	Camta
chr2R	9473652	9473672	-	CGTTTCATCATCCTCAATCT	0.8599	0.4984	0.7019	0.3766	0.2109	0.447	0.4361	-0.4199	-0.0767	0.0855	Camta
chr2R	9473724	9473744	-	CTTGTCATCCAAGTCCAGTT	0.72	0.5046	0.7148	0.5221	0.2776	0.412	0.2647	-0.591	-0.1509	0.2633	Camta
chr2R	9473796	9473816	-	CTTGCGTGGCTGCGATGGCG	1.0	0.4933	0.6754	0.5792	0.3901	0.5877	0.5568	0.2101	-0.716	0.1258	Camta
chr2R	9501393	9501413	-	AATCCGGCCACAGAGCATGA	1.0	0.7009	0.7598	0.5017	0.327	0.6291	0.7144	1.0592	1.1398	0.7276	Wnt2
chr2R	9501409	9501429	-	CCGGGGTCAGGCCCGGAATC	0.8157	0.3653	0.8438	0.666	0.3545	0.0916	0.2098	-1.4501	-0.9909	0.0111	Wnt2
chr2R	9501416	9501436	-	CGCTGGCCCGGGGTCAGGCC	1.0	0.4037	0.7806	0.6129	0.2918	0.2674	0.1508	-0.9835	-1.1614	0.0523	Wnt2
chr2R	9501428	9501448	-	CGGCACATATTTCGCTGGCC	1.0	0.4368	0.6297	0.5964	0.0938	0.1261	0.1016	-1.3517	-1.4678	0.061	Wnt2
chr2R	9501448	9501468	-	TCAGTGCGTCGGGCATCTCG	1.0	0.5807	0.8649	0.575	0.6204	0.6745	0.6765	1.2322	0.4955	0.4189	Wnt2
chr2R	9501459	9501479	-	GCCCAGGGCAATCAGTGCGT	0.6033	0.5362	0.8013	0.4498	0.3307	0.5934	0.5143	0.3668	0.2825	0.2767	Wnt2
chr2R	9501523	9501543	-	AGCAGTTCCAGCGGTGTCCT	0.9378	0.5156	0.721	0.5467	0.5053	0.524	0.3456	-0.5068	-0.3539	0.1173	Wnt2
chr2R	9501532	9501552	-	ACACCTCCGAGCAGTTCCAG	0.9555	0.6665	0.7351	0.6983	0.565	0.6619	0.6539	1.026	0.7314	0.6349	Wnt2
chr2R	9502014	9502034	-	GGTCACCGCGTACGCCGCTC	0.7759	0.4775	0.7352	0.5846	0.4945	0.6225	0.5453	0.3565	0.4418	0.1173	Wnt2
chr2R	9502038	9502058	-	GATGTTGCCGCGGGCACAGG	1.0	0.5883	0.8521	0.8041	0.521	0.6418	0.5813	0.4706	-0.069	0.193	Wnt2
chr2R	9502048	9502068	-	CGCAGGTGGAGATGTTGCCG	0.553	0.5453	0.8001	0.3592	0.5796	0.6468	0.5555	0.5059	0.0212	0.0579	Wnt2
chr2R	9502116	9502136	-	GCCCCACTTCCAGGGCTCGT	0.6597	0.5144	0.6512	0.3516	0.4034	0.4112	0.3434	-0.283	-0.2875	0.133	Wnt2
chr2R	9502195	9502215	-	GGGAGTCGCGCTCCAATTCG	1.0	0.5837	0.7941	0.5927	0.5655	0.6028	0.4236	0.002	-0.5121	0.1304	Wnt2
chr2R	9502216	9502236	-	TGTGCAGGTTCATCAGCGTG	1.0	0.5796	0.6472	0.7454	0.5182	0.6364	0.5355	0.6543	0.1611	0.4581	Wnt2
chr2R	9502243	9502263	-	TGCGCACCGTTCTCCCTGCT	1.0	0.4644	0.6733	0.6778	0.494	0.3773	0.4678	-0.3647	-0.2779	0.1342	Wnt2
chr2R	9502408	9502428	-	TCGCCAACCAGTCGAAAGGG	1.0	0.6808	0.5905	0.8283	0.5263	0.6404	0.6697	0.9727	0.2536	0.6158	Wnt2
chr2R	9510299	9510319	-	ATCTGTCCCTGGAGCGGTCG	1.0	0.3881	0.7763	0.6431	0.5422	0.6195	0.3856	0.1078	-0.5422	0.0702	brp
chr2R	9510305	9510325	-	CGAGGGATCTGTCCCTGGAG	1.0	0.6425	0.8363	0.6519	0.6199	0.502	0.5515	0.3173	0.0662	0.2394	brp
chr2R	9510463	9510483	-	CCCCAGCTCCCGCTGCAGGT	0.5238	0.517	0.8139	0.5135	0.456	0.5705	0.6156	0.1447	0.0643	0.2516	brp
chr2R	9510561	9510581	-	GCTCGCTCCTTCTTGAGCTC	0.8302	0.5734	0.7777	0.3977	0.3225	0.5152	0.57	-0.1438	-0.0661	0.5125	brp
chr2R	9510995	9511015	-	TTTGCTTCTGGGTCTCCACC	0.7712	0.5546	0.7551	0.5229	0.068	0.4364	0.4841	0.3291	0.2607	0.4962	brp
chr2R	9511028	9511048	-	GCTTCTTGATACTCTCGTCG	1.0	0.6323	0.7018	0.3093	0.3072	0.6579	0.6018	0.5964	0.036	0.6886	brp
chr2R	9522985	9523005	-	TAGTACTGGCCAATAATGTC	1.0	0.5457	0.5857	0.5458	0.3908	0.5969	0.6774	0.7372	0.9617	0.1001	brp
chr2R	9523012	9523032	-	GGGCCCGGACCCAGACTTCC	0.9801	0.4399	0.598	0.4968	0.5493	0.5168	0.2056	-0.9985	-0.2851	0.0482	brp
chr2R	9523027	9523047	-	GAACCGTAGGACAGGGGGCC	1.0	0.3637	0.626	0.5425	0.303	0.2939	0.0566	-1.2899	-1.4592	0.0412	brp
chr2R	9523066	9523086	-	CCGTACAGATCGTACCCGGG	1.0	0.6642	0.7558	0.7669	0.6085	0.6463	0.5766	0.5231	0.0273	0.4717	brp
chr2R	9523070	9523090	-	TGGGCCGTACAGATCGTACC	1.0	0.5149	0.7409	0.5239	0.5408	0.6572	0.6625	0.5494	0.6775	0.1814	brp
chr2R	9523132	9523152	-	TGGCACGGTCCGTAGATCTG	1.0	0.6715	0.8946	0.6933	0.6706	0.7069	0.7239	1.2821	0.8853	0.426	brp
chr2R	9523147	9523167	-	ATGGGCGAGGTTTGCTGGCA	1.0	0.5222	0.6723	0.7376	0.5464	0.5661	0.3087	-0.3939	-0.5266	0.0206	brp
chr2R	9523170	9523190	-	CAATACTATAGCGCCTTCTC	1.0	0.4893	0.7161	0.4447	0.2928	0.4623	0.3409	-0.1598	0.3638	0.0432	brp
chr2R	9523193	9523213	-	CATGGTGGCCGAGGGCAGGC	0.9167	0.4852	0.7006	0.6963	0.4256	0.4429	0.4492	0.0215	0.0476	0.1013	brp
chr2R	9523237	9523257	-	GTCTGCTGGAGCGGAGGTGC	0.9319	0.4187	0.6061	0.6055	0.5475	0.5994	0.5039	-0.0634	-0.3515	0.0242	brp
chr2R	9523246	9523266	-	GAGGAGCTGGTCTGCTGGAG	1.0	0.5413	0.7655	0.8627	0.6527	0.6606	0.5198	0.4677	0.1979	0.0348	brp
chr2R	9523347	9523367	-	TCACCAGCTGACCCAATTGA	0.6018	0.5743	0.6547	0.3517	0.44	0.6039	0.5043	-0.0765	0.2319	0.6012	brp
chr2R	9523441	9523461	-	TACGGCGGCGAGGTGTCTCC	1.0	0.4564	0.8533	0.5785	0.5526	0.5732	0.4502	0.1056	0.3	0.1641	brp
chr2R	9523456	9523476	-	AGGTTATCGTTGAGGTACGG	0.8448	0.7191	0.7337	0.6561	0.4995	0.6464	0.6357	0.9085	0.4952	0.7408	brp
chr2R	9523459	9523479	-	ATGAGGTTATCGTTGAGGTA	1.0	0.5651	0.7572	0.6607	0.4643	0.6245	0.5944	0.3716	0.6968	0.3496	brp
chr2R	9523528	9523548	-	ACCTGCTGCACTTGCGCCTG	0.643	0.4337	0.7291	0.6489	0.4653	0.5608	0.4361	0.0175	-0.8404	0.0509	brp
chr2R	9523583	9523603	-	CAGTCGGGCTGCCGCTGCGG	0.6187	0.4766	0.7253	0.9099	0.5727	0.6083	0.6391	0.7	-0.0072	0.2275	brp
chr2R	9523586	9523606	-	ACGCAGTCGGGCTGCCGCTG	1.0	0.4336	0.8284	0.8537	0.5672	0.5534	0.5828	0.6941	0.085	0.054	brp
chr2R	9523599	9523619	-	CGGAATAGGCCGGACGCAGT	1.0	0.5295	0.8108	0.5457	0.5812	0.628	0.3111	0.0109	0.0853	0.0218	brp
chr2R	9523609	9523629	-	AGATTCGTTACGGAATAGGC	1.0	0.6626	0.6187	0.2364	0.2387	0.5781	0.6063	0.566	0.7482	0.4468	brp
chr2R	9523619	9523639	-	ACTGGACACCAGATTCGTTA	1.0	0.582	0.8108	0.4663	0.24	0.4379	0.404	-0.3259	0.3634	0.3122	brp
chr2R	9523645	9523665	-	TAGCCCGCCGCGGTCGTCGT	1.0	0.4158	0.7977	0.7436	0.495	0.6312	0.4283	0.0191	-0.119	0.0678	brp
chr2R	9523655	9523675	-	CTTGCAGCCATAGCCCGCCG	1.0	0.6566	0.7918	0.6334	0.459	0.6247	0.6404	0.9559	0.221	0.6642	brp
chr2R	9523696	9523716	-	TAGCCCAGATCGCTCTGGTA	1.0	0.493	0.7063	0.7199	0.5413	0.6211	0.6279	0.3257	0.6725	0.1978	brp
chr2R	9523787	9523807	-	CTGGTAGTACTGCGAAATGG	1.0	0.5911	0.7279	0.6488	0.6054	0.7146	0.754	0.5062	0.0585	0.1827	brp
chr2R	9523820	9523840	-	CGAGGCTCCCGTTCCGGTTG	1.0	0.4328	0.8758	0.5522	0.6037	0.614	0.5302	-0.0587	-0.5251	0.109	brp
chr2R	9523826	9523846	-	GGCCGCCGAGGCTCCCGTTC	0.8596	0.3867	0.8203	0.7715	0.5358	0.3826	0.3573	-0.4306	-0.1009	0.0497	brp
chr2R	9523847	9523867	-	CTGCAGGTTGTAGGCCAGGG	0.9225	0.6529	0.7513	1.0257	0.6003	0.5555	0.5304	0.1708	-0.157	0.2512	brp
chr2R	9523915	9523935	-	ATGTGCGAGTGTCCCAGCGG	1.0	0.6315	0.8141	0.7301	0.6038	0.6532	0.5556	1.0676	0.6118	0.3698	brp
chr2R	9523918	9523938	-	TGGATGTGCGAGTGTCCCAG	1.0	0.7548	0.8331	0.7651	0.7045	0.6833	0.6782	1.0953	0.5386	0.6776	brp
chr2R	9523966	9523986	-	TGCACATGGTACTGGTACTG	0.7094	0.6082	0.6925	0.6048	0.5999	0.6451	0.6834	0.6202	0.0488	0.0967	brp
chr2R	9524017	9524037	-	GTGTTGGCCAGCGCCGCCAG	1.0	0.5789	0.8518	1.039	0.6165	0.6715	0.6167	0.9874	0.2467	0.3209	brp
chr2R	9524047	9524067	-	CTGGCCAGCGTCCCTCCGAA	1.0	0.5839	0.7017	0.5644	0.5916	0.6035	0.4164	0.0227	-0.0052	0.5563	brp
chr2R	9524125	9524145	-	GAGTGGTGCGGATGCGAATG	0.5049	0.6305	0.7668	0.8089	0.657	0.6708	0.6462	0.469	-0.2559	0.0988	brp
chr2R	9524137	9524157	-	GAATGATGCGAGGAGTGGTG	0.5525	0.7379	0.7842	0.7201	0.5607	0.6385	0.576	0.5726	0.058	0.498	brp
chr2R	9524209	9524229	-	TGGTGATGGTGGGCTTGATG	0.7452	0.5887	0.8471	0.6538	0.7406	0.6837	0.5288	0.5329	0.1459	0.0748	brp
chr2R	9524266	9524286	-	TTATGCTCTTGCGGCAGTTT	0.8673	0.247	0.6736	0.497	0.152	0.3283	0.1561	-1.2869	-1.0075	0.1225	brp
chr2R	9524275	9524295	-	ACTTGTCGCTTATGCTCTTG	1.0	0.5742	0.7149	0.5636	0.3955	0.4696	0.3749	-0.2397	-0.4524	0.1917	brp
chr2R	9527301	9527321	-	CCCTTCTCTGTATTTCAAGA	1.0	0.5553	0.6877	0.3847	0.2997	0.5034	0.1951	-0.7972	-0.8053	0.4875	brp
chr2R	9527432	9527452	-	TGTGCCGCTGGTAGTCCTGA	0.9259	0.6178	0.6654	0.5447	0.5119	0.6627	0.4845	0.4963	0.4563	0.6328	brp
chr2R	9527534	9527554	-	GGCGGTTCTTCTCCTCGAGG	0.9754	0.5852	0.8474	0.5796	0.4906	0.6552	0.5306	0.507	-0.0181	0.3198	brp
chr2R	9527552	9527572	-	GGGTCTTCTTCTCGATGAGG	0.9091	0.6156	0.5635	0.6556	0.2414	0.5994	0.5646	0.6633	0.1463	0.4789	brp
chr2R	9527626	9527646	-	GTCCATGTGGTCCTTGAGCT	1.0	0.5667	0.729	0.4992	0.522	0.5636	0.4704	0.0333	-0.1848	0.1695	brp
chr2R	9527657	9527677	-	GCTGCAGCACGCTGATCTTG	1.0	0.5725	0.6534	0.4378	0.1509	0.4333	0.4251	0.0545	-0.4049	0.2509	brp
chr2R	9528200	9528220	-	GCGCCTGCATGGCCGACAAA	0.5817	0.3698	0.7693	0.5366	0.2278	0.3822	0.196	-0.8071	-0.4805	0.3668	brp
chr2R	9528235	9528255	-	CAGGCTGGTCAAGGCGCCCT	1.0	0.458	0.6512	0.8395	0.6437	0.582	0.525	0.0981	0.1417	0.0535	brp
chr2R	9528367	9528387	-	CCGCAGCTTGATCTTGTAGT	0.9605	0.5465	0.7871	0.6046	0.2867	0.4645	0.2243	-0.1428	-0.1278	0.3112	brp
chr2R	9528391	9528411	-	CTTCTCCACCTCACTCTCGG	0.7951	0.7561	0.8616	0.4651	0.4513	0.6196	0.5689	0.4924	-0.1071	0.48	brp
chr2R	9528394	9528414	-	TAGCTTCTCCACCTCACTCT	0.9706	0.5603	0.7777	0.5201	0.4078	0.5393	0.5251	0.0505	0.4874	0.1228	brp
chr2R	9528505	9528525	-	GCAGGTGGCCTTCTCCAGTT	1.0	0.4793	0.7431	0.8357	0.5658	0.4887	0.2625	-0.2413	0.2235	0.2994	brp
chr2R	9528547	9528567	-	CTGCTTGGTGGACTCCCAGT	0.4413	0.5929	0.7777	0.8077	0.5994	0.6057	0.5353	0.6712	0.8801	0.6288	brp
chr2R	9528578	9528598	-	GCTCGTTCTCCAGCTCCAGT	0.568	0.549	0.7919	0.2884	0.1787	0.4984	0.3193	0.1368	0.1929	0.7779	brp
chr2R	9530153	9530173	-	CAGCTCGGCTGAGGCCTTGT	1.0	0.4674	0.7352	0.7003	0.5227	0.3976	0.2131	-0.3481	0.1361	0.1206	brp
chr2R	9530168	9530188	-	GGCCTGGGTGCGTCGCAGCT	0.6977	0.4593	0.8139	0.7552	0.5014	0.4645	0.3179	-0.1485	-0.2402	0.1636	brp
chr2R	9530189	9530209	-	TACCTGTGTGACTCTCAGCT	1.0	0.723	0.7525	0.3615	0.4311	0.4784	0.5614	0.3168	0.2586	0.587	brp
chr2R	9532379	9532399	-	CTCCAGCTTCTCCTGCAGGG	0.5696	0.7127	0.8222	0.5171	0.5277	0.6431	0.6653	0.7439	0.1331	0.3845	brp
chr2R	9532422	9532442	-	TCTCCAGCTTGGCCTTGAGT	1.0	0.5849	0.7693	0.3797	0.4254	0.6084	0.5048	0.5809	0.6492	0.429	brp
chr2R	9532517	9532537	-	TTTGCCTACCCGATCGCGGT	1.0	0.5274	0.7063	0.6196	0.0	0.499	0.5008	0.4113	0.0996	0.3065	brp
chr2R	9532521	9532541	-	CGGTTTTGCCTACCCGATCG	1.0	0.6648	0.7858	0.4715	0.529	0.6574	0.627	-0.1558	-0.4968	0.2611	brp
chr2R	9532827	9532847	-	CCTTCTCGAGCACCAGACGG	1.0	0.6647	0.6627	0.6565	0.4912	0.6695	0.6691	0.9801	0.2833	0.744	brp
chr2R	9532830	9532850	-	TCTCCTTCTCGAGCACCAGA	1.0	0.6215	0.6405	0.3619	0.2091	0.5823	0.5164	0.8587	0.7428	0.8046	brp
chr2R	9533448	9533468	-	CATCGCCTCCCGGTCGCGGG	1.0	0.5708	0.8742	0.7598	0.4603	0.6055	0.4143	0.2733	-0.5134	0.4596	brp
chr2R	9533452	9533472	-	TTTGCATCGCCTCCCGGTCG	1.0	0.4419	0.8059	0.5819	0.0	0.3457	0.4205	0.2387	-0.4094	0.2256	brp
chr2R	9533826	9533846	-	CTCCTTGAGGATCTCGACTT	1.0	0.5369	0.7636	0.6041	0.4765	0.4739	0.3904	-0.5136	-0.1022	0.2058	brp
chr2R	9533974	9533994	-	CCGCTTCTGCCGTATCGCAA	1.0	0.5591	0.8108	0.597	0.3553	0.5826	0.3618	-0.4782	-0.6521	0.5269	brp
chr2R	9534004	9534024	-	GCTCCGCCTCCACCTCCAAG	0.7916	0.6624	0.8437	0.2854	0.4961	0.6572	0.5577	0.7461	0.242	0.8168	brp
chr2R	9534052	9534072	-	GCAGCTTACGCAGATCCTCG	0.8685	0.6289	0.7776	0.2369	0.5362	0.6763	0.5839	0.7271	0.1179	0.6373	brp
chr2R	9545747	9545767	-	TTTGGGCATTCTGCGATCCT	0.8553	0.4273	0.8155	0.5761	0.3273	0.4481	0.3097	-0.7036	-0.6039	0.1165	CG1888
chr2R	9545840	9545860	-	GAAGCCTGAAGCTGTATTGG	1.0	0.5736	0.7209	0.58	0.6165	0.687	0.6425	0.6136	0.2645	0.222	CG1888
chr2R	9546107	9546127	-	CTGCTCCGGCTGTCGCTGTC	0.9765	0.4447	0.7903	0.7041	0.3673	0.3311	0.365	-0.7271	-0.5859	0.026	CG1888
chr2R	9546121	9546141	-	CAGGGGTCGAGCCACTGCTC	0.9468	0.572	0.8296	0.7823	0.5532	0.5511	0.6203	0.1129	0.4104	0.0524	CG1888
chr2R	9546826	9546846	-	AACTGCAACCTGGAATCTGA	1.0	0.6155	0.6817	0.2694	0.3569	0.5894	0.3128	0.234	0.1626	0.1832	CG1888
chr2R	9559805	9559825	-	AAAGGCGTCCATGGCATCCA	1.0	0.5443	0.7352	0.5014	0.5034	0.621	0.4965	0.1436	0.2707	0.1967	Or45b
chr2R	9559911	9559931	-	CCCCGATGAGCAAGCGGATG	0.7104	0.4972	0.7765	0.5668	0.5714	0.6331	0.4307	0.1709	-0.4139	0.0458	Or45b
chr2R	9559917	9559937	-	CCTGCTCCCCGATGAGCAAG	0.8569	0.5621	0.6534	0.6543	0.3085	0.5758	0.566	0.4771	-0.1189	0.5029	Or45b
chr2R	9559956	9559976	-	TCCTTTGAGCCACCTTTCTC	0.7406	0.3149	0.7303	0.2595	0.2517	0.4035	0.1795	-0.7171	-0.3389	0.094	Or45b
chr2R	9562278	9562298	-	ATACTTGATCGGATGCGATT	0.9162	0.5098	0.7966	0.4713	0.0	0.3372	0.3218	-0.0113	0.8095	0.3369	Alp6
chr2R	9562289	9562309	-	TGCTCCTCTGCATACTTGAT	1.0	0.4868	0.5975	0.5007	0.3913	0.399	0.2766	-0.4524	0.1162	0.306	Alp6
chr2R	9562365	9562385	-	TGTGGTCGCGGACTCCTGCT	0.7955	0.5328	0.7573	0.6997	0.5511	0.5263	0.5644	0.2201	0.2005	0.1708	Alp6
chr2R	9562377	9562397	-	CTTCGCCTTGTTTGTGGTCG	0.7434	0.4139	0.7765	0.5156	0.217	0.4475	0.0476	-1.4193	-2.0454	0.0444	Alp6
chr2R	9562431	9562451	-	GGTGGCCGTGACCGTGTGAA	0.4547	0.5856	0.7006	0.6439	0.6344	0.6495	0.6367	0.3049	0.0336	0.6167	Alp6
chr2R	9562537	9562557	-	AAGCAGAATCGGCCACCTGG	1.0	0.6789	0.8366	0.6571	0.6434	0.6962	0.5617	1.1229	0.786	0.6291	Alp6
chr2R	9562548	9562568	-	GGTGGCCGTGCAAGCAGAAT	1.0	0.3984	0.7352	0.6271	0.3852	0.4999	0.2895	-0.0336	0.4232	0.1576	Alp6
chr2R	9562650	9562670	-	CACCCGATCCTCCTCGTTGG	0.7348	0.5176	0.8153	0.5337	0.5782	0.6511	0.5883	0.6958	0.1524	0.1516	Alp6
chr2R	9562732	9562752	-	CTGGGGATGCATGAGTTACC	0.8571	0.4711	0.8013	0.6021	0.5286	0.5706	0.3866	0.0073	0.3603	0.066	Alp6
chr2R	9562827	9562847	-	GGCAATATCGATGGTCTGCT	1.0	0.5196	0.6297	0.2579	0.3898	0.5268	0.3413	-0.3743	-0.4383	0.4411	Alp6
chr2R	9562849	9562869	-	CAGGCTGCTCCACGAGCTGA	1.0	0.5243	0.5838	0.52	0.475	0.6513	0.4164	0.2931	0.0841	0.1002	Alp6
chr2R	9562953	9562973	-	ACGACCGTCGGTACGCTTGC	1.0	0.4464	0.7221	0.3925	0.2999	0.455	0.2314	-0.5643	-0.3153	0.0603	Alp6
chr2R	9562965	9562985	-	GCGGATTAAGTGACGACCGT	1.0	0.7051	0.7824	0.6433	0.5688	0.6771	0.5129	0.3253	0.1717	0.5288	Alp6
chr2R	9562984	9563004	-	TCTTCTGATCCAACCAACTG	0.9665	0.6008	0.7159	0.3642	0.3603	0.6771	0.6897	0.8111	0.1028	0.5759	Alp6
chr2R	9563114	9563134	-	CTGTCCCGATCACCGTTGTA	1.0	0.4717	0.6258	0.6148	0.4477	0.4961	0.641	0.294	0.5196	0.3986	Alp6
chr2R	9571334	9571354	-	TCTGCACAAGGCCTTGCTGT	1.0	0.5541	0.7221	0.4544	0.3686	0.5793	0.5336	0.1227	0.0333	0.1072	Not1
chr2R	9571390	9571410	-	GCCGGCATGGCCATGATTAC	1.0	0.3861	0.7919	0.547	0.5057	0.4306	0.2641	-0.8186	0.3664	0.164	Not1
chr2R	9571408	9571428	-	ATGGTACGAAACCTTGCCGC	1.0	0.6006	0.7636	0.6789	0.444	0.6351	0.6517	0.9499	0.5305	0.1869	Not1
chr2R	9571597	9571617	-	CCGTTCCTGCACGCCAATCC	1.0	0.4921	0.7444	0.5407	0.3952	0.5694	0.5023	0.311	0.4209	0.0411	Not1
chr2R	9571754	9571774	-	AGCTAATAGTACTCCTGGAT	1.0	0.5433	0.639	0.5025	0.4255	0.579	0.432	0.1336	0.6105	0.0897	Not1
chr2R	9571777	9571797	-	GCTATGATGATGGCAGCGGG	0.6108	0.6119	0.7594	0.7775	0.5554	0.6315	0.5005	0.8655	0.1028	0.7641	Not1
chr2R	9571781	9571801	-	GGCCGCTATGATGATGGCAG	0.5937	0.4867	0.8332	0.5654	0.5603	0.6183	0.4725	0.6658	-0.144	0.5006	Not1
chr2R	9571802	9571822	-	GGACGTGGACGCTCAAAATG	1.0	0.6475	0.7941	0.621	0.5793	0.7144	0.5997	1.0015	0.3921	0.6319	Not1
chr2R	9571823	9571843	-	ACCTCCACCGCCATCCTCTG	0.8406	0.637	0.7443	0.5051	0.5405	0.6162	0.6077	0.7758	0.2361	0.1506	Not1
chr2R	9571895	9571915	-	ACCGCGTGAACAGCAATCCC	1.0	0.5886	0.664	0.5084	0.6037	0.6772	0.7338	1.0816	1.3116	0.3596	Not1
chr2R	9571983	9572003	-	AGGATCCCAATCGAACTCAC	0.9353	0.6116	0.6819	0.6654	0.4949	0.6854	0.4975	0.235	0.6058	0.4506	Not1
chr2R	9572329	9572349	-	CGAAGTCTGTTGAAGAACCT	1.0	0.6471	0.7824	0.4382	0.5039	0.6402	0.5348	-0.1829	-0.2738	0.4667	Not1
chr2R	9572440	9572460	-	TTTTTGGATGCCCTTAAAAA	0.8926	0.37	0.7538	0.4235	0.0	0.223	0.1511	-1.5693	-1.566	0.2319	Not1
chr2R	9572756	9572776	-	GCCCGCTGCCACCCCGGGAT	1.0	0.3773	0.7715	0.5441	0.5645	0.5256	0.2581	-0.2778	-0.3419	0.0454	Not1
chr2R	9572762	9572782	-	TAATATGCCCGCTGCCACCC	1.0	0.4229	0.6736	0.415	0.3892	0.6518	0.6016	0.6674	0.6046	0.0474	Not1
chr2R	9572950	9572970	-	GATATCTAGCGGACCAGGAA	1.0	0.56	0.762	0.5687	0.4881	0.6513	0.5209	0.5684	0.647	0.3671	Not1
chr2R	9572961	9572981	-	ATTCCTTCGGCGATATCTAG	0.8125	0.6072	0.7432	0.3501	0.3259	0.5798	0.3667	0.1761	0.2757	0.5284	Not1
chr2R	9572974	9572994	-	ACTCAGCAATACGATTCCTT	1.0	0.4759	0.7871	0.3813	0.2883	0.4242	0.4611	-0.3657	0.4774	0.2525	Not1
chr2R	9573027	9573047	-	TATGTGGAATACGGAATGCA	0.7656	0.6446	0.6	0.4981	0.5077	0.6598	0.7907	1.2413	1.0226	0.2893	Not1
chr2R	9573036	9573056	-	CTTATTCAGTATGTGGAATA	1.0	0.4649	0.7352	0.6433	0.2977	0.4389	0.2116	-0.6654	-0.0072	0.0445	Not1
chr2R	9573151	9573171	-	GCTTTACTATTTCGGTGTGA	1.0	0.5918	0.6169	0.5432	0.0538	0.4402	0.247	-0.2027	-0.1999	0.5651	Not1
chr2R	9573159	9573179	-	GGATCTAAGCTTTACTATTT	0.7812	0.153	0.6179	0.3537	0.2238	0.3014	0.1127	-1.4007	-0.4482	0.0532	Not1
chr2R	9573377	9573397	-	GATTTAAAGAGTCAAGTAAC	1.0	0.5694	0.6061	0.3913	0.1535	0.4934	0.349	-0.3819	0.2513	0.1694	Not1
chr2R	9573550	9573570	-	GACTCCAACGCCGACTCCAA	0.9682	0.5648	0.6746	0.5884	0.5122	0.6446	0.423	0.305	0.22	0.1547	Not1
chr2R	9573676	9573696	-	TCCATCGCGTCTGATGACTC	1.0	0.5131	0.7777	0.5622	0.5202	0.5976	0.5741	0.2398	0.0355	0.1131	Not1
chr2R	9573815	9573835	-	CTCAACCTCAGCGGCCCGAA	1.0	0.5187	0.6723	0.5915	0.4055	0.4917	0.2815	-0.6796	-0.4864	0.3653	Not1
chr2R	9573824	9573844	-	TTAGCCGGCCTCAACCTCAG	1.0	0.7274	0.8059	0.6411	0.621	0.6883	0.5952	0.8974	0.4391	0.6754	Not1
chr2R	9573839	9573859	-	AATATGTCCAACAACTTAGC	1.0	0.6315	0.7729	0.1857	0.0	0.387	0.2894	-0.2837	0.4963	0.2991	Not1
chr2R	9573908	9573928	-	CCACCGCAGCAACCGTTCTC	0.7778	0.4435	0.7598	0.4317	0.3261	0.437	0.2458	-0.402	0.146	0.1748	Not1
chr2R	9573971	9573991	-	CCTCCACCAACAATTCTGCG	1.0	0.7325	0.7146	0.2893	0.2958	0.6036	0.6788	0.9321	0.082	0.9352	Not1
chr2R	9574318	9574338	-	ACCTGGCTTGCCTTGCCTCT	1.0	0.4561	0.7538	0.4145	0.3036	0.2976	0.3232	-0.4943	-0.4992	0.0714	Not1
chr2R	9574701	9574721	-	GGAGGTGCTGCTCTCCATTG	0.8447	0.6249	0.8616	0.7557	0.6881	0.6467	0.6492	0.5098	0.1009	0.1391	Not1
chr2R	9574764	9574784	-	GCTTAAGACGGCTCCGGATG	1.0	0.5157	0.7999	0.5602	0.5326	0.6529	0.5033	0.533	-0.1136	0.1699	Not1
chr2R	9574770	9574790	-	GGATGTGCTTAAGACGGCTC	0.9249	0.5915	0.7019	0.6312	0.5815	0.6748	0.5815	0.6923	0.5145	0.2108	Not1
chr2R	9574776	9574796	-	AGCGTTGGATGTGCTTAAGA	1.0	0.5151	0.7777	0.5279	0.4966	0.6189	0.4817	0.0933	0.3673	0.3024	Not1
chr2R	9574836	9574856	-	CGCGACAATGCTGAAGAACC	1.0	0.4838	0.6819	0.547	0.5554	0.6671	0.4399	0.1181	-0.0145	0.057	Not1
chr2R	9574878	9574898	-	TTACCGTCACTGGGCAAACA	1.0	0.5591	0.722	0.4743	0.354	0.5093	0.5659	0.2995	0.2204	0.6537	Not1
chr2R	9575231	9575251	-	CACTCCGCAGCAACAGAACC	1.0	0.4644	0.593	0.3692	0.5044	0.6601	0.4331	-0.1275	-0.2931	0.0555	Not1
chr2R	9575290	9575310	-	TGGCCTGGTCAGGGACAGGG	0.897	0.632	0.6377	0.8924	0.6436	0.6551	0.62	0.9237	0.4941	0.419	Not1
chr2R	9575321	9575341	-	TAATGTGAATCTACCGACGC	1.0	0.666	0.7019	0.4718	0.4103	0.6422	0.609	0.654	0.1948	0.1174	Not1
chr2R	9575364	9575384	-	TCGTGGGTCTTATGTGCCGA	1.0	0.6473	0.6688	0.7144	0.3749	0.5717	0.4837	0.5917	0.0364	0.4122	Not1
chr2R	9575482	9575502	-	ATTAATCTAATCCTTGAAAT	0.6875	0.3865	0.7352	0.3943	0.0	0.3676	0.0789	-1.2153	-0.6863	0.4908	Not1
chr2R	9575703	9575723	-	AGGTGCCAGCGAAACGGATG	0.7769	0.545	0.7999	0.5165	0.6073	0.6819	0.5399	0.3902	-0.1954	0.115	Not1
chr2R	9575709	9575729	-	GGGAGCAGGTGCCAGCGAAA	0.6688	0.5476	0.7919	0.6931	0.4761	0.5836	0.3666	-0.2262	0.1098	0.2175	Not1
chr2R	9575742	9575762	-	GTTCCTTTACGGCTCGACGA	1.0	0.6632	0.7409	0.3794	0.4463	0.6924	0.6827	1.1718	0.8926	0.8114	Not1
chr2R	9575753	9575773	-	GTTCTAGCGCCGTTCCTTTA	1.0	0.2736	0.8249	0.5441	0.2832	0.348	0.0938	-0.9594	-0.1516	0.3542	Not1
chr2R	9575784	9575804	-	TGAGGAGTTTCCGCGCCAGG	1.0	0.7065	0.8616	0.6831	0.539	0.6782	0.5799	0.7374	0.1525	0.7042	Not1
chr2R	9575899	9575919	-	GCCCAGCCGACAGCGGTCTC	1.0	0.341	0.8296	0.4864	0.5264	0.4693	0.3582	-0.4088	-0.1845	0.0465	Not1
chr2R	9575906	9575926	-	GGCACCGGCCCAGCCGACAG	1.0	0.6758	0.8201	0.6459	0.6009	0.6722	0.657	1.1224	0.2886	0.2989	Not1
chr2R	9575921	9575941	-	TACTTGGGTAATAAAGGCAC	1.0	0.6228	0.6297	0.5224	0.5658	0.675	0.5053	0.7183	0.637	0.341	Not1
chr2R	9576062	9576082	-	GGCCAGGTCGCCCGACTGAC	0.9381	0.4686	0.6426	0.6348	0.522	0.5158	0.4095	-0.2037	-0.031	0.066	Not1
chr2R	9576093	9576113	-	CCTGAAGCCTGTTGCGGTAG	1.0	0.4717	0.7765	0.5825	0.4883	0.5976	0.2938	-0.1847	-0.6762	0.056	Not1
chr2R	9576099	9576119	-	GCAGTCCCTGAAGCCTGTTG	1.0	0.6455	0.8616	0.7054	0.5842	0.6985	0.6457	0.8598	0.6621	0.6694	Not1
chr2R	9579651	9579671	-	AGGAGATGGGGTCCCAGCTC	0.6087	0.4515	0.7919	0.8234	0.5426	0.5145	0.4685	-0.1348	0.1936	0.0129	CG1814
chr2R	9579691	9579711	-	AAACTATAGTTTGGTTTGCA	1.0	0.593	0.6297	0.3699	0.1749	0.2897	0.4117	-0.3141	-0.1378	0.1177	CG1814
chr2R	9579749	9579769	-	CTGGGCGGTTGCAGCTGGAG	0.9032	0.5916	0.7561	0.8959	0.7163	0.6529	0.536	0.1544	-0.1374	0.0728	CG1814
chr2R	9579764	9579784	-	TTTTGGGTGCGAGATCTGGG	1.0	0.7123	0.7889	0.6532	0.0	0.4694	0.6183	0.4046	0.1944	0.9061	CG1814
chr2R	9579980	9580000	-	GACCGCATCTGGATGCACAT	1.0	0.7073	0.8108	0.5283	0.4234	0.5626	0.5745	0.2584	0.4114	0.6116	CG1814
chr2R	9580137	9580157	-	GGAGGATGTCCTCCGGGTAG	1.0	0.5299	0.8616	0.666	0.5934	0.4437	0.5125	-0.6856	-0.7834	0.3132	CG1814
chr2R	9580144	9580164	-	TCCAGCTGGAGGATGTCCTC	1.0	0.4439	0.8108	0.606	0.5469	0.5756	0.5117	0.0151	0.3878	0.0165	CG1814
chr2R	9580174	9580194	-	AGGCCGCGTACCGCAAAGTT	1.0	0.5085	0.6436	0.7801	0.553	0.5468	0.5289	0.1713	0.8108	0.2447	CG1814
chr2R	9580320	9580340	-	CGTAGGCAATAGGCAGCAGG	1.0	0.6647	0.8224	0.8342	0.5422	0.6608	0.5724	0.8559	0.4234	0.6496	CG1814
chr2R	9580351	9580371	-	CGAACCCTGTAGCTATTGTT	0.8521	0.4572	0.6106	0.4091	0.4046	0.4483	0.435	-0.3542	0.1916	0.3761	CG1814
chr2R	9580485	9580505	-	TTCAGGTACAGAAAACAGGT	1.0	0.7256	0.6425	0.2737	0.4238	0.6443	0.5749	0.5662	0.5345	0.3249	CG1814
chr2R	9580593	9580613	-	GGGATGGCAGGAGCCCATGG	1.0	0.7049	0.8851	0.7781	0.7056	0.7031	0.603	1.2284	1.0443	0.2897	CG1814
chr2R	9580667	9580687	-	TCGAAGAACTTGACCAGCTT	0.7602	0.3229	0.806	0.4583	0.3504	0.5015	0.2451	-0.9601	-0.8369	0.1017	CG1814
chr2R	9580736	9580756	-	TTCCCTTACACAAACGAGTA	0.8477	0.4232	0.6308	0.217	0.4263	0.5041	0.3344	-0.7606	-0.5177	0.0716	CG1814
chr2R	9580889	9580909	-	CCGTAAAGAACTTTGGTTTG	1.0	0.4766	0.7432	0.3422	0.2616	0.3428	0.2057	-1.0394	-1.0057	0.0292	CG1814
chr2R	9582755	9582775	-	ATCCCACTCGGATCCTATCA	1.0	0.4866	0.7221	0.4334	0.3686	0.4882	0.5443	0.0621	0.5627	0.2507	Smyd4-1
chr2R	9582767	9582787	-	GCTGCACAATCTATCCCACT	1.0	0.6531	0.6796	0.5903	0.2873	0.4242	0.4561	-0.1226	0.3645	0.6672	Smyd4-1
chr2R	9582793	9582813	-	AAGCCTCGACACCTGAAACG	1.0	0.6887	0.7918	0.5621	0.6105	0.7234	0.7512	1.3366	0.6195	0.7803	Smyd4-1
chr2R	9582827	9582847	-	AGAGTTTGTCATGCTGCAGC	0.4974	0.5528	0.7636	0.4329	0.0	0.4414	0.3412	0.2198	-0.0252	0.2376	Smyd4-1
chr2R	9582868	9582888	-	CATGTAGGCGATGCGTTGCT	0.8966	0.5317	0.7431	0.7165	0.4018	0.4566	0.511	0.0835	0.2054	0.4005	Smyd4-1
chr2R	9582910	9582930	-	GCACTGATTCTGCGCTTCGC	0.8981	0.5191	0.7634	0.314	0.1661	0.4111	0.2965	-0.6384	-0.5578	0.2245	Smyd4-1
chr2R	9583130	9583150	-	AATGAATCTGTCCCGAAAAC	0.8197	0.4053	0.7777	0.5331	0.2642	0.4647	0.4126	-0.4031	0.0102	0.3837	Smyd4-1
chr2R	9583307	9583327	-	GAAGTGTCGGGAGGCGCACT	1.0	0.4995	0.7588	0.6271	0.4767	0.5536	0.4364	-0.1968	0.0897	0.0444	Smyd4-1
chr2R	9583320	9583340	-	TCTACTGCTCTAGGAAGTGT	1.0	0.5772	0.5554	0.4143	0.406	0.6574	0.6319	0.2571	0.2161	0.3853	Smyd4-1
chr2R	9583347	9583367	-	CCTGCCCCAATTGCCATCAG	1.0	0.6525	0.7918	0.6794	0.51	0.6127	0.608	0.3299	0.1205	0.1907	Smyd4-1
chr2R	9583712	9583732	-	GAGGAGCATTTGGATTATCT	1.0	0.4233	0.8201	0.4002	0.428	0.4431	0.2583	-0.5764	-0.0923	0.0218	Smyd4-1
chr2R	9583777	9583797	-	TGCGGCACAAGGTGATCATG	1.0	0.6431	0.7421	0.6251	0.6326	0.7193	0.6269	0.9545	0.5772	0.1642	Smyd4-1
chr2R	9583795	9583815	-	GCGGATACCCGGAAAGGCTG	1.0	0.5464	0.7988	0.4932	0.5849	0.7116	0.6988	0.7755	0.0595	0.5446	Smyd4-1
chr2R	9583806	9583826	-	TGCGCTGGAGTGCGGATACC	1.0	0.445	0.6984	0.6085	0.5184	0.4607	0.2449	-0.1122	0.1864	0.1154	Smyd4-1
chr2R	9583814	9583834	-	TGCTCCAATGCGCTGGAGTG	1.0	0.5544	0.7144	0.5999	0.5485	0.5248	0.5737	-0.0357	-0.5128	0.0356	Smyd4-1
chr2R	9583862	9583882	-	GGAATAGCTTTGCAGGAGTA	1.0	0.4328	0.7336	0.5636	0.5074	0.6361	0.4126	-0.2527	-0.1156	0.1926	Smyd4-1
chr2R	9583944	9583964	-	GAAAGCATGCAGGCTTTACT	1.0	0.4715	0.8249	0.3966	0.2545	0.3892	0.2948	-0.6153	0.2843	0.3845	Smyd4-1
chr2R	9583971	9583991	-	ATCGGGATCCTCCAAGGACT	1.0	0.4887	0.7339	0.4961	0.4711	0.5777	0.4762	-0.0044	0.1913	0.3236	Smyd4-1
chr2R	9583989	9584009	-	TATGTTCAAAGAGTCCGCAT	1.0	0.6465	0.7494	0.6134	0.3979	0.6272	0.5315	0.4048	0.5693	0.3648	Smyd4-1
chr2R	9584067	9584087	-	GCTGCAGGATTTGGAGCAAC	0.5391	0.4236	0.5554	0.9294	0.3249	0.4764	0.4413	-0.2283	-0.0568	0.5163	Smyd4-1
chr2R	9584967	9584987	-	GTCCACCACCTCGCCACGTG	1.0	0.5927	0.827	0.6141	0.5792	0.6441	0.5654	0.7962	0.1434	0.1546	Urod
chr2R	9584989	9585009	-	GCATCACCCAAACAGGCACC	1.0	0.643	0.6463	0.4213	0.4029	0.6588	0.6563	0.5969	0.4604	0.3969	Urod
chr2R	9585032	9585052	-	TTTCGCAGCTCCTGGAACTC	1.0	0.5226	0.7352	0.5534	0.2223	0.4251	0.5681	0.0712	0.3095	0.191	Urod
chr2R	9585072	9585092	-	TAGCTCCGGGGTGCGGCAGA	1.0	0.4948	0.8203	0.8337	0.5471	0.618	0.3817	0.2724	0.3122	0.0305	Urod
chr2R	9585079	9585099	-	CGCACGCTAGCTCCGGGGTG	1.0	0.4954	0.7665	0.7865	0.5686	0.4681	0.3158	-0.448	-0.6302	0.0587	Urod
chr2R	9585086	9585106	-	GTCACTTCGCACGCTAGCTC	1.0	0.3514	0.7221	0.365	0.3388	0.6141	0.4427	0.3971	0.341	0.0985	Urod
chr2R	9585124	9585144	-	TGGAGGCGTCCAGGTCGAAG	0.8413	0.6738	0.8284	0.6216	0.6226	0.6655	0.6372	0.9122	0.355	0.4654	Urod
chr2R	9585173	9585193	-	ACGGTGAGGCCGAGTGCTTG	0.7506	0.5872	0.8615	0.6374	0.5266	0.5981	0.5194	0.3669	0.0158	0.0242	Urod
chr2R	9585192	9585212	-	AACGCCCGCGTGCATCTCCA	1.0	0.5833	0.7835	0.4028	0.5734	0.6671	0.5513	0.7211	0.8315	0.6449	Urod
chr2R	9585219	9585239	-	CACGATGGGCTGTGGCAGAA	1.0	0.5156	0.7053	0.6867	0.5298	0.5039	0.3176	-0.387	-0.3784	0.0152	Urod
chr2R	9585245	9585265	-	GTCAGGCGCTTGAGGTCCTC	1.0	0.4774	0.7776	0.7091	0.5389	0.5671	0.4203	0.1491	0.4767	0.0739	Urod
chr2R	9585269	9585289	-	AGGCGGGACAAGGCTCCGTC	1.0	0.5334	0.8139	0.7929	0.5839	0.5596	0.4615	0.1434	0.5801	0.2477	Urod
chr2R	9585286	9585306	-	CGTCGCCCACGTAGCTGAGG	1.0	0.5593	0.8049	0.5019	0.4711	0.6411	0.4036	0.4631	0.0933	0.0865	Urod
chr2R	9585347	9585367	-	GCTCCTGTAAAGCCGATTAG	1.0	0.5237	0.8106	0.4521	0.4474	0.591	0.6227	0.8041	0.8195	0.8247	Urod
chr2R	9585371	9585391	-	ATATATCCCATTAGTGTCCA	1.0	0.6029	0.631	0.3649	0.3678	0.595	0.5237	-0.0016	-0.0443	0.4772	Urod
chr2R	9585486	9585506	-	CAGGTAGTCCACAATTGCGT	1.0	0.6293	0.7636	0.4276	0.3739	0.6468	0.5299	0.7626	0.896	0.5675	Urod
chr2R	9585558	9585578	-	CTCCTTGGAGAGATGCTCGG	1.0	0.6702	0.8663	0.6449	0.6092	0.6958	0.6707	0.6817	0.0361	0.7885	Urod
chr2R	9585561	9585581	-	CTGCTCCTTGGAGAGATGCT	0.9523	0.5952	0.729	0.6431	0.5201	0.569	0.5735	0.5644	0.491	0.125	Urod
chr2R	9586324	9586344	-	TTCGCATTTACGGCAATCAC	0.7514	0.5339	0.6593	0.4564	0.4355	0.5633	0.4193	-0.3494	-0.3155	0.1575	CG12929
chr2R	9586334	9586354	-	TTCCCTGAGCTTCGCATTTA	1.0	0.0417	0.6512	0.5378	0.1941	0.2262	0.1146	-1.6527	-1.0443	0.0285	CG12929
chr2R	9586370	9586390	-	GAGGGCCAGTATTACAGTGG	1.0	0.6602	0.8332	0.7543	0.6297	0.7028	0.6524	1.2501	0.866	0.442	CG12929
chr2R	9586420	9586440	-	CCCTTCGGTCTCAACCAGTG	1.0	0.6681	0.737	0.5313	0.6073	0.6325	0.5392	0.4087	0.0601	0.1924	CG12929
chr2R	9586435	9586455	-	TGGCGCTATTGGATACCCTT	1.0	0.5875	0.715	0.7077	0.5653	0.5935	0.4294	0.0957	0.6531	0.5592	CG12929
chr2R	9586458	9586478	-	AGGCACGCACAATCGGCTCC	1.0	0.5582	0.7777	0.4735	0.4484	0.6065	0.4924	0.3004	0.4082	0.0354	CG12929
chr2R	9586465	9586485	-	GTCCAGGAGGCACGCACAAT	1.0	0.3785	0.7588	0.5506	0.3827	0.4277	0.2318	-0.7525	0.1161	0.0893	CG12929
chr2R	9586508	9586528	-	AATCGAGTCGGTTGGTGATA	0.5034	0.3834	0.721	0.3671	0.3886	0.4171	0.2368	-0.7187	-0.1796	0.0415	CG12929
chr2R	9586520	9586540	-	CGGCAGCCAGGGAATCGAGT	0.8645	0.6646	0.8485	0.5673	0.4806	0.6704	0.5389	0.6035	0.849	0.6139	CG12929
chr2R	9586540	9586560	-	ACCAATCCGTTTATTCGCCT	0.7843	0.51	0.7352	0.4517	0.2235	0.5092	0.3785	-0.4692	-0.5348	0.3892	CG12929
chr2R	9587519	9587539	-	CGTCACGACTTCGTTGATCG	1.0	0.644	0.8474	0.3112	0.3412	0.5711	0.5228	0.1115	-0.5527	0.2888	RpL31
chr2R	9587604	9587624	-	TGCGGATCTCCTTGATGGCG	1.0	0.5167	0.6461	0.4647	0.4085	0.5921	0.4243	-0.0164	-0.8628	0.1601	RpL31
chr2R	9587622	9587642	-	TCTCCCGCTCGGCGAACTTG	1.0	0.5224	0.7148	0.4353	0.3016	0.5357	0.4982	0.2634	-0.3622	0.3458	RpL31
chr2R	9587633	9587653	-	GGTGGTGCCCATCTCCCGCT	1.0	0.5557	0.7431	0.6517	0.5493	0.6485	0.3255	0.1446	0.0778	0.5387	RpL31
chr2R	9587654	9587674	-	ACGGGTGTCGATCCTCACAT	0.7333	0.7552	0.7919	0.7587	0.5862	0.6152	0.5108	0.7212	0.8194	0.7524	RpL31
chr2R	9587673	9587693	-	ACCAGATGTGCTTGTTCAGA	1.0	0.4937	0.6927	0.4685	0.2182	0.444	0.2255	-0.471	-0.2978	0.0877	RpL31
chr2R	9587791	9587811	-	GCGCCAGGCGCACGCGAATG	1.0	0.4371	0.7492	0.8148	0.3018	0.494	0.3056	0.1796	-0.6576	0.0699	RpL31
chr2R	9589338	9589358	-	CGTCGTCTTATTCGCCTTCA	1.0	0.3998	0.6927	0.6132	0.2389	0.3084	0.1486	-1.2328	-0.9628	0.0928	CG1827
chr2R	9589453	9589473	-	CTACCGCATTCCGCGTCTGC	1.0	0.5005	0.7598	0.4249	0.2968	0.4712	0.4148	-0.4129	-0.4634	0.2356	CG1827
chr2R	9589513	9589533	-	ATCCGCCATAGCCCACCGTT	1.0	0.5802	0.6757	0.5664	0.5122	0.4715	0.5034	-0.0188	0.7007	0.302	CG1827
chr2R	9589538	9589558	-	GTGGTTTCGCCCAACTCGTC	1.0	0.4995	0.729	0.555	0.4051	0.4995	0.2795	0.0126	0.3194	0.1395	CG1827
chr2R	9589648	9589668	-	GCGTGTGTTCCAGAACATGC	1.0	0.5574	0.6345	0.3692	0.4139	0.6082	0.4696	0.1947	0.2255	0.201	CG1827
chr2R	9589748	9589768	-	AACCACATGTCCTTCGACTC	1.0	0.6029	0.7636	0.565	0.4936	0.5463	0.5524	0.4463	0.4708	0.1523	CG1827
chr2R	9589820	9589840	-	CCGCAAGAGACCTTGGGATC	0.8317	0.3976	0.7636	0.6853	0.5233	0.4753	0.3219	-0.5251	-0.1024	0.0159	CG1827
chr2R	9589844	9589864	-	GGAGTCGGCCGCGGCTTATA	1.0	0.306	0.7636	0.5209	0.4624	0.3772	0.1263	-0.8516	-0.0146	0.0736	CG1827
chr2R	9589853	9589873	-	CGGGTCAGCGGAGTCGGCCG	1.0	0.4887	0.8616	0.7351	0.6052	0.5658	0.6032	0.1999	-0.3937	0.3796	CG1827
chr2R	9589859	9589879	-	TTCCAGCGGGTCAGCGGAGT	1.0	0.4904	0.7588	0.6232	0.4515	0.511	0.2766	-0.1229	0.0148	0.0162	CG1827
chr2R	9589865	9589885	-	TCCTCCTTCCAGCGGGTCAG	0.7265	0.531	0.7064	0.535	0.4358	0.5993	0.5636	0.5061	-0.1411	0.2883	CG1827
chr2R	9589873	9589893	-	GGGCACGGTCCTCCTTCCAG	1.0	0.6415	0.8758	0.7096	0.6655	0.6652	0.5945	0.7761	0.3899	0.3115	CG1827
chr2R	9589888	9589908	-	TCTCATACTCATTGCGGGCA	1.0	0.5664	0.6297	0.3472	0.1389	0.4343	0.2572	-0.3907	-0.9138	0.1602	CG1827
chr2R	9589894	9589914	-	GTCCGATCTCATACTCATTG	1.0	0.584	0.8332	0.2265	0.3959	0.6348	0.5089	0.0144	-0.3459	0.1546	CG1827
chr2R	9591471	9591491	-	GCCGTCGGAGGACGCCGAGC	0.9634	0.5144	0.7352	0.6681	0.4773	0.523	0.4338	0.4356	0.3987	0.1615	Map60
chr2R	9591486	9591506	-	CTTTGTGGGGCTTTCGCCGT	1.0	0.413	0.7303	0.7785	0.354	0.4656	0.2407	-0.2805	-0.5432	0.0258	Map60
chr2R	9591519	9591539	-	CTCGTCCTTTTCTGGCGAAC	0.6854	0.4506	0.6927	0.5258	0.1157	0.2798	0.1487	-1.0627	-1.1696	0.0455	Map60
chr2R	9591629	9591649	-	GCGGACAGCGAGCTACTTCG	1.0	0.6103	0.813	0.5896	0.6035	0.6763	0.6886	1.1035	0.4443	0.7549	Map60
chr2R	9591648	9591668	-	TTGCAGTACTGCTGCGGCGG	0.7313	0.4871	0.8001	0.8257	0.4006	0.4856	0.4305	0.1894	-0.7023	0.1043	Map60
chr2R	9591651	9591671	-	CTTTTGCAGTACTGCTGCGG	1.0	0.6083	0.7384	0.7418	0.0	0.4746	0.4793	-0.2708	-0.6003	0.1551	Map60
chr2R	9591654	9591674	-	CTTCTTTTGCAGTACTGCTG	1.0	0.5795	0.8521	0.4014	0.1543	0.5435	0.4475	-0.74	-0.9224	0.3834	Map60
chr2R	9591705	9591725	-	AGCCGGTTTCGGTGCTGCTG	0.9692	0.5421	0.8473	0.391	0.4373	0.6082	0.5679	0.1427	-0.6148	0.0281	Map60
chr2R	9591716	9591736	-	TGTTGCCCAATAGCCGGTTT	1.0	0.4363	0.7303	0.541	0.2864	0.4132	0.1944	-0.9119	-0.3305	0.1979	Map60
chr2R	9591722	9591742	-	GGCGCCTGTTGCCCAATAGC	1.0	0.4474	0.6547	0.417	0.3825	0.3898	0.3332	-0.6372	-0.3008	0.2899	Map60
chr2R	9591869	9591889	-	GCCGATGAAGCGGCTTGTTT	1.0	0.1911	0.8249	0.3484	0.3516	0.3215	0.1694	-1.1047	-0.4895	0.0313	Map60
chr2R	9591894	9591914	-	GCTGGTGTGCACTGAAGTTG	1.0	0.6439	0.7091	0.7539	0.5425	0.6647	0.7037	0.6669	0.0632	0.3964	Map60
chr2R	9591932	9591952	-	TGCACCACATTGTTTCCCGC	1.0	0.5463	0.7126	0.3824	0.3163	0.5769	0.4131	0.3109	0.067	0.5084	Map60
chr2R	9594768	9594788	-	GCGGAGAATGTTAAGTTTGG	1.0	0.5404	0.8284	0.6316	0.466	0.658	0.3921	-0.0852	-0.1113	0.2277	clos
chr2R	9594787	9594807	-	AAATGTGCGCACCTTTGTGG	0.6934	0.6216	0.8141	0.5933	0.2731	0.6351	0.6018	0.9447	0.5204	0.4862	clos
chr2R	9594991	9595011	-	GAATCCCATTGTGTTGCAAT	1.0	0.5571	0.6463	0.4324	0.0	0.2765	0.2068	-0.6833	-0.3008	0.1634	clos
chr2R	9595094	9595114	-	TAGCTACAGGCTCAACTCAC	1.0	0.6127	0.6961	0.7162	0.5434	0.6496	0.6035	0.3231	0.8146	0.2087	clos
chr2R	9595745	9595765	-	GATTGATACGGAAAGACTCC	1.0	0.5921	0.7019	0.2525	0.4663	0.6981	0.6294	0.4067	0.4272	0.2177	clos
chr2R	9595757	9595777	-	GTGGCTAAATGGGATTGATA	0.5563	0.4845	0.7268	0.4493	0.5144	0.6089	0.4408	0.1104	0.6656	0.0697	clos
chr2R	9595789	9595809	-	GTAGAGATACGCGATGGATT	1.0	0.4986	0.8013	0.4049	0.4244	0.5586	0.4122	0.402	0.7275	0.5374	clos
chr2R	9595983	9596003	-	CTGCAGCAGAAGCATTGACT	0.9311	0.5282	0.8343	0.4047	0.3627	0.5912	0.4654	-0.438	-0.056	0.0718	clos
chr2R	9596049	9596069	-	ACGGCGATGTGACCATTGGA	1.0	0.6476	0.6153	0.6367	0.6168	0.7007	0.6898	1.171	1.1414	0.649	clos
chr2R	9596068	9596088	-	AATGGGGATTTCGTAGTTGA	1.0	0.4768	0.7197	0.5701	0.4369	0.564	0.4661	0.1853	0.3924	0.3166	clos
chr2R	9596120	9596140	-	CGAACTGAGAGCGATGTCAC	1.0	0.6037	0.7079	0.5569	0.5589	0.6636	0.6471	0.3107	0.2447	0.16	clos
chr2R	9596215	9596235	-	CATGGAACCGATTACCATTG	1.0	0.6953	0.8332	0.5734	0.4817	0.5956	0.6333	0.3005	0.0454	0.415	clos
chr2R	9596342	9596362	-	ATCGGCTGCTCATCAATCAG	1.0	0.6777	0.78	0.6147	0.6053	0.6822	0.635	0.6743	0.2227	0.6935	clos
chr2R	9596360	9596380	-	CCCAACCAATTCAGGTGAAT	0.9765	0.3257	0.6785	0.3991	0.134	0.291	0.1118	-0.8067	-0.4071	0.1263	clos
chr2R	9596652	9596672	-	GCAAAATACACCGAACCCGC	1.0	0.6099	0.6678	0.3254	0.3894	0.6484	0.3892	0.7236	0.4172	0.7173	clos
chr2R	9596760	9596780	-	GTGGACACGCTGGTGGTGCA	0.8209	0.5453	0.7762	0.5158	0.5806	0.6539	0.6848	0.8557	0.5404	0.2418	clos
chr2R	9596782	9596802	-	ACCCAATTTCGATGAGGTCA	0.899	0.6024	0.5969	0.4313	0.2369	0.5477	0.4653	0.1172	-0.1491	0.0516	clos
chr2R	9597003	9597023	-	CAAGCAAGTGAACGCCAAAT	0.9707	0.4268	0.637	0.7364	0.2754	0.3289	0.1722	-0.3777	0.3047	0.3579	clos
chr2R	9597184	9597204	-	AGCAAATCATTGACTGGGCT	1.0	0.3705	0.7195	0.419	0.2341	0.5228	0.0367	-1.3785	-1.6854	0.0987	clos
chr2R	9597509	9597529	-	AATCCTTTAGCACTCAATAT	0.8073	0.5431	0.6937	0.2574	0.0962	0.3838	0.3239	-0.585	0.5188	0.3518	clos
chr2R	9597663	9597683	-	TGGCGCCGAGGTGGGCGATG	0.3979	0.6277	0.8191	0.7396	0.6679	0.5642	0.4986	0.5018	-0.1424	0.0556	clos
chr2R	9597689	9597709	-	ATCCTGGGCAACACAATTGG	1.0	0.5083	0.8035	0.6493	0.4916	0.6362	0.5596	0.414	0.0508	0.4831	clos
chr2R	9597861	9597881	-	CGTAGCCAACTACGCAGATG	1.0	0.6107	0.7765	0.5554	0.5535	0.6627	0.5946	0.4454	-0.0975	0.0898	clos
chr2R	9597908	9597928	-	GCTCGAAGAATGGAGGCCTT	1.0	0.489	0.7966	0.6128	0.4447	0.4457	0.4342	-0.0564	0.1891	0.2396	clos
chr2R	9598045	9598065	-	ATCTGCGTGGAATGTACCTT	1.0	0.4704	0.6594	0.5052	0.4905	0.5524	0.3923	-0.3118	0.0705	0.1085	clos
chr2R	9598074	9598094	-	ACGGACAGTGCAATACTTTT	1.0	0.2822	0.6819	0.4678	0.2544	0.3334	0.0623	-1.9249	-0.8573	0.0406	clos
chr2R	9598093	9598113	-	TTTCCCCGGAAACGGGGATA	0.9239	0.5038	0.6654	0.4703	0.1823	0.2854	0.2591	-1.3685	-1.1065	0.032	clos
chr2R	9598101	9598121	-	CTATGAGATTTCCCCGGAAA	1.0	0.4641	0.7161	0.4916	0.5267	0.6069	0.2314	-0.582	-0.6242	0.1424	clos
chr2R	9598107	9598127	-	ACCCATCTATGAGATTTCCC	0.7294	0.5705	0.7494	0.2282	0.4296	0.5907	0.4986	0.3545	0.5507	0.5176	clos
chr2R	9598612	9598632	-	GCTGCAGGCCAACGCAGCGA	0.8062	0.5499	0.6654	0.6332	0.1393	0.5939	0.7223	0.5842	0.336	0.8257	CG30338
chr2R	9598674	9598694	-	ATCGAGCATATGCAGCTCTC	0.7821	0.4089	0.8201	0.404	0.4414	0.4915	0.3576	-0.1817	0.5752	0.0654	CG30338
chr2R	9598698	9598718	-	ATTGAAATCAGCCACTACGC	0.8825	0.6571	0.7636	0.427	0.0072	0.5664	0.6259	0.8082	0.9049	0.6071	CG30338
chr2R	9598749	9598769	-	ATGGGATAGAAGGCTAGTAG	1.0	0.6405	0.8804	0.6622	0.5911	0.6561	0.4827	0.5764	0.6388	0.1545	CG30338
chr2R	9598835	9598855	-	TCCAAAAGCGGATATAGGTG	1.0	0.6648	0.7703	0.5	0.4638	0.636	0.6651	0.8403	0.2142	0.4715	CG30338
chr2R	9598847	9598867	-	ACGCGTGCCTGCTCCAAAAG	1.0	0.6003	0.8758	0.7195	0.5224	0.6072	0.3647	0.0462	-0.3363	0.463	CG30338
chr2R	9598962	9598982	-	CAGCTGGAAGATGTACGGCT	1.0	0.6419	0.6567	0.7782	0.6486	0.7043	0.6345	0.6989	0.6244	0.2694	CG30338
chr2R	9598967	9598987	-	CTCAGCAGCTGGAAGATGTA	1.0	0.5176	0.762	0.4154	0.5508	0.6069	0.6088	0.0934	0.388	0.2762	CG30338
chr2R	9599002	9599022	-	GTTTTAACAGATCCTCGATG	1.0	0.705	0.7716	0.345	0.1851	0.6363	0.553	-0.2936	-0.4194	0.4022	CG30338
chr2R	9599034	9599054	-	TACCTGCTGCACTTCAAACT	0.9444	0.5868	0.8013	0.4796	0.2695	0.4293	0.5867	0.1315	0.4407	0.2982	CG30338
chr2R	9599069	9599089	-	TCCGTAGCTGGTGGCTGTTG	0.8133	0.4561	0.7907	0.6982	0.679	0.651	0.5427	0.268	-0.2904	0.0353	CG30338
chr2R	9600424	9600444	-	AGCTTGATCGGTATGAAAAG	1.0	0.6075	0.7951	0.4075	0.4701	0.665	0.5315	-0.1198	-0.372	0.3776	CG30340
chr2R	9600436	9600456	-	CAACTCAAAAACAGCTTGAT	1.0	0.4902	0.6297	0.3918	0.0673	0.2354	0.1843	-0.4613	0.1084	0.0805	CG30340
chr2R	9600623	9600643	-	GCGAGTGTGGAAGAACTTTA	0.5372	0.4393	0.6819	0.6701	0.3135	0.3373	0.2206	-1.049	0.0704	0.5708	CG30340
chr2R	9600692	9600712	-	GGTGGTCTGCACCTGGGTCT	0.894	0.3322	0.7919	0.5905	0.5322	0.5237	0.4365	-0.2879	-0.2761	0.0505	CG30340
chr2R	9600767	9600787	-	AGTCAGCTACGATCGTCTCA	1.0	0.6491	0.8013	0.2399	0.3468	0.6202	0.5541	0.3471	0.5434	0.4401	CG30340
chr2R	9600791	9600811	-	CACAGCCGTGCTCAATCTCT	1.0	0.4632	0.7103	0.6047	0.3899	0.4011	0.3272	-0.5584	-0.0746	0.0633	CG30340
chr2R	9600932	9600952	-	TATTGCAAATATGGCCGTTG	1.0	0.571	0.7007	0.6803	0.2473	0.6089	0.4461	-0.6614	-1.0261	0.071	CG30340
chr2R	9602334	9602354	-	GATGACCACAGCAACATTAG	1.0	0.5727	0.8474	0.3684	0.3746	0.5913	0.5082	0.3283	0.3428	0.3354	CG30339
chr2R	9602374	9602394	-	CCGCTACCAAACCATGATAA	1.0	0.5444	0.7636	0.5215	0.2868	0.5384	0.4478	-0.2965	-0.0884	0.3758	CG30339
chr2R	9602609	9602629	-	ACGCTTATGCCTGAGCTCTT	1.0	0.4509	0.7636	0.6073	0.2564	0.2828	0.1553	-0.7313	0.2486	0.2256	CG30339
chr2R	9602761	9602781	-	CCGCGGATCTGAAAGCTCTT	1.0	0.3178	0.7871	0.3676	0.2654	0.3172	0.1296	-1.0664	-0.2877	0.3261	CG30339
chr2R	9602811	9602831	-	ACTTCGTCGCATTGCTGAAA	1.0	0.3754	0.6131	0.44	0.0	0.3361	0.1797	-0.7719	-0.3895	0.1199	CG30339
chr2R	9603950	9603970	-	ATCTTCGCAACCGTCGAGGA	1.0	0.6236	0.6815	0.4742	0.4303	0.6433	0.5425	0.3963	-0.0371	0.3109	CG1902
chr2R	9604060	9604080	-	TGGCCTCCTCTACGTCCCAG	1.0	0.739	0.7209	0.7414	0.6402	0.6955	0.6752	1.0825	0.5159	0.8666	CG1902
chr2R	9604289	9604309	-	CCATTCGTGTGTAGTGGATG	1.0	0.5527	0.7149	0.5668	0.48	0.6044	0.453	0.0056	-0.5524	0.0489	CG1902
chr2R	9604352	9604372	-	CAGCGCGAAAAGCGTGGAAG	0.7061	0.5571	0.8237	0.6492	0.5126	0.6447	0.3252	-0.0221	-0.6711	0.2315	CG1902
chr2R	9606136	9606156	-	TCATAGCAATCCAGAGGGCG	1.0	0.517	0.608	0.4518	0.3166	0.558	0.3918	-0.3294	-0.9064	0.4445	GstT1
chr2R	9606188	9606208	-	TTACGTTTTCGCAGGGCAAC	0.8178	0.3408	0.7069	0.3665	0.0	0.3456	0.1546	-1.3387	-1.3426	0.0942	GstT1
chr2R	9606294	9606314	-	ATTTATACTGCGATATTCGT	0.7529	0.6275	0.6533	0.3718	0.0	0.4304	0.3022	0.1437	0.5178	0.473	GstT1
chr2R	9606332	9606352	-	AATTTACCATCCACGATGGC	0.8004	0.5623	0.6673	0.3582	0.0	0.4522	0.4975	-0.2894	-0.2208	0.4156	GstT1
chr2R	9606575	9606595	-	CCGGAAGAAGCCACACCTGA	1.0	0.6053	0.6961	0.5657	0.5304	0.6641	0.4122	0.3228	0.1069	0.3312	GstT1
chr2R	9606594	9606614	-	GCCGGCGCCAGTCCCTTTGC	1.0	0.5148	0.8203	0.4184	0.406	0.4536	0.2405	-0.656	-0.1125	0.0881	GstT1
chr2R	9606612	9606632	-	ACAGACTCTGGCTTGGGAGC	1.0	0.4526	0.7777	0.4653	0.4273	0.5458	0.4737	0.3189	0.2269	0.1684	GstT1
chr2R	9607408	9607428	-	ATCCATAGACCACGGGCGAT	1.0	0.4541	0.6581	0.4782	0.2962	0.4285	0.284	-0.4444	-0.1531	0.1384	GstT2
chr2R	9607416	9607436	-	TTAAACCAATCCATAGACCA	1.0	0.6368	0.6678	0.2699	0.1496	0.5845	0.6443	0.4771	0.0029	0.689	GstT2
chr2R	9607454	9607474	-	GGCAATCGGGCAATACTCAA	0.916	0.5662	0.6819	0.5704	0.4861	0.6332	0.4535	-0.0144	-0.0231	0.1433	GstT2
chr2R	9607468	9607488	-	TCACATTTTCGCAGGGCAAT	0.9438	0.369	0.6927	0.34	0.0	0.2044	0.0367	-1.5259	-1.3535	0.0372	GstT2
chr2R	9607550	9607570	-	ATTGATCTTCTTGTACTCGT	0.9059	0.5817	0.6678	0.5008	0.1964	0.5208	0.3995	-0.2564	-0.1276	0.3903	GstT2
chr2R	9607589	9607609	-	GAAGTCCCCACCCACAATGG	1.0	0.6174	0.8758	0.4958	0.5965	0.6912	0.6963	0.8302	0.4807	0.1894	GstT2
chr2R	9607760	9607780	-	GGAACTCATCCACTCGGGCA	1.0	0.6633	0.645	0.4859	0.4841	0.6438	0.5583	0.7493	0.3376	0.369	GstT2
chr2R	9607766	9607786	-	ACTCAAGGAACTCATCCACT	0.7642	0.6094	0.7636	0.2912	0.261	0.4698	0.4747	-0.2896	0.1516	0.4878	GstT2
chr2R	9608810	9608830	-	TCACCTATTCCAGTTCGACG	1.0	0.7477	0.7634	0.1861	0.2102	0.6224	0.7032	1.2378	0.5323	0.8845	CG12926
chr2R	9608872	9608892	-	GACGACAATGCTATGATATC	1.0	0.3933	0.7494	0.4255	0.3888	0.4501	0.3372	-0.3107	0.6063	0.0343	CG12926
chr2R	9608974	9608994	-	CGCATCCACATCTCCCGCTA	1.0	0.5584	0.7636	0.546	0.5398	0.5979	0.4623	0.3547	0.5021	0.1502	CG12926
chr2R	9613054	9613074	-	CCGGGAACCAGTCACTCCCA	1.0	0.6322	0.7777	0.6579	0.6101	0.6258	0.6141	0.407	0.5176	0.2034	Mmp2
chr2R	9613073	9613093	-	GTAGGAATAGGAATGGAGCC	0.8989	0.5355	0.7006	0.4668	0.3671	0.4884	0.5084	-0.2776	-0.5158	0.5462	Mmp2
chr2R	9613112	9613132	-	GGCGCGAAAGAGAACGTGAT	0.6583	0.6042	0.7015	0.529	0.5556	0.617	0.5046	0.204	0.3768	0.2607	Mmp2
chr2R	9613223	9613243	-	AGAGGAATCCTAGCAAGGAA	0.8919	0.6203	0.6473	0.5385	0.5605	0.6689	0.545	0.7082	0.5846	0.6826	Mmp2
chr2R	9613274	9613294	-	GACAAGAGGAGGAGAATCGT	0.659	0.6133	0.6818	0.4894	0.5138	0.6557	0.6357	0.6738	0.7239	0.1173	Mmp2
chr2R	9613501	9613521	-	GATTTACCGGGCAGATAAAC	0.9286	0.3514	0.592	0.4892	0.1523	0.4617	0.2753	-0.669	0.1486	0.2234	Mmp2
chr2R	9613514	9613534	-	CCATGCGCGCGATGATTTAC	1.0	0.3742	0.6061	0.3464	0.1187	0.2686	0.0265	-1.5397	-0.8214	0.0775	Mmp2
chr2R	9613602	9613622	-	TATGGCATTCAGCAGTTGTA	0.6407	0.4959	0.762	0.5687	0.3709	0.5217	0.6397	0.4627	0.9286	0.3059	Mmp2
chr2R	9613648	9613668	-	GTACCAGAATAACGAGGTGG	1.0	0.5643	0.6109	0.5545	0.5599	0.6698	0.5644	0.8759	0.1676	0.6178	Mmp2
chr2R	9613684	9613704	-	CCACTCCGCGATCCCGGATG	1.0	0.537	0.8758	0.6224	0.5471	0.6057	0.5368	0.5885	0.027	0.1599	Mmp2
chr2R	9613690	9613710	-	ACTGGCCCACTCCGCGATCC	0.9675	0.4586	0.7494	0.5944	0.4677	0.5335	0.4614	0.3212	0.516	0.031	Mmp2
chr2R	9614849	9614869	-	GACGAGACGTGGAACTTTGA	1.0	0.4394	0.8343	0.3223	0.3843	0.5474	0.3667	-0.2038	0.4352	0.3836	Mmp2
chr2R	9614871	9614891	-	CGGAGATGCCCATTTCGATG	0.9254	0.6622	0.8332	0.4888	0.3746	0.5783	0.4927	0.4596	-0.0248	0.5486	Mmp2
chr2R	9614891	9614911	-	TATCCCGGCGAGGGGCGTGG	0.7925	0.6359	0.7964	0.7669	0.4282	0.5768	0.5513	0.4495	-0.061	0.5987	Mmp2
chr2R	9614906	9614926	-	CTGGCCCACGCCTTCTATCC	1.0	0.4695	0.7363	0.504	0.4787	0.461	0.3406	-0.4435	-0.0339	0.0043	Mmp2
chr2R	9614963	9614983	-	TCACTTTGCAGGCGCGCGCA	1.0	0.51	0.7053	0.5851	0.0483	0.3811	0.4224	-0.0532	-0.3621	0.4183	Mmp2
chr2R	9615364	9615384	-	ACATTCAGATACTCTTTGCG	1.0	0.6882	0.7228	0.3847	0.221	0.5953	0.7207	0.9609	0.6286	0.8682	Mmp2
chr2R	9643279	9643299	-	GCAGCAGTCTTGCTCCATTT	1.0	0.3871	0.7409	0.6296	0.4107	0.3573	0.2793	-0.6349	0.1234	0.5693	Mmp2
chr2R	9667380	9667400	-	GGGACCCAAGTGGTCCAGAA	1.0	0.6848	0.6922	0.7621	0.5741	0.6034	0.5076	-0.0201	0.076	0.3636	Mmp2
chr2R	9667417	9667437	-	TCGGCTCCAATGTGCGGGTG	0.7219	0.513	0.691	0.8213	0.6157	0.5719	0.4047	-0.0628	-0.6572	0.0211	Mmp2
chr2R	9667423	9667443	-	ACGAAATCGGCTCCAATGTG	1.0	0.6107	0.717	0.6375	0.4903	0.6441	0.6102	0.7851	0.5265	0.1816	Mmp2
chr2R	9667473	9667493	-	CGTGGGCGACAGAAGGTCCG	1.0	0.606	0.9182	0.5067	0.6461	0.6522	0.7005	1.2763	0.5774	0.5856	Mmp2
chr2R	9667496	9667516	-	CTAATACAGAAACCTCGGTG	1.0	0.7105	0.7703	0.5468	0.4936	0.6866	0.6461	0.9627	0.6271	0.6055	Mmp2
chr2R	9667501	9667521	-	CCCGGCTAATACAGAAACCT	1.0	0.5933	0.6111	0.4726	0.579	0.6695	0.6367	0.6862	0.5394	0.3703	Mmp2
chr2R	9667519	9667539	-	AAATCGACTCGGCAACGGCC	1.0	0.5315	0.6008	0.4553	0.2204	0.5845	0.521	-0.2683	-0.5228	0.247	Mmp2
chr2R	9667524	9667544	-	GGGCGAAATCGACTCGGCAA	1.0	0.6308	0.7636	0.6274	0.5457	0.6542	0.4139	0.6004	0.268	0.3606	Mmp2
chr2R	9667530	9667550	-	AGTTACGGGCGAAATCGACT	0.974	0.6543	0.7303	0.3238	0.158	0.5528	0.4732	0.2443	0.5046	0.203	Mmp2
chr2R	9667545	9667565	-	TTTTGGCAACATTACAGTTA	0.9379	0.3953	0.7255	0.3648	0.0	0.2027	0.1982	-1.437	-1.3176	0.0354	Mmp2
chr2R	9667684	9667704	-	ACCAGCTGAAAGAAGCAATC	1.0	0.5413	0.7824	0.3928	0.3645	0.4798	0.4688	-0.2778	0.6998	0.224	Mmp2
chr2R	9667725	9667745	-	GCCCAAGTCGGACCTGGAAA	1.0	0.438	0.7919	0.4505	0.499	0.6236	0.4513	-0.2226	-0.2653	0.5405	Mmp2
chr2R	9667737	9667757	-	GTTTGATTATCTGCCCAAGT	0.9236	0.6158	0.7019	0.4849	0.274	0.4837	0.2662	-0.5168	-0.2481	0.4324	Mmp2
chr2R	9690264	9690284	-	CGCATTCCGCTCGTCGAGAC	1.0	0.5084	0.729	0.5393	0.4276	0.5232	0.1071	-0.3009	-0.3987	0.0579	Uba1
chr2R	9690436	9690456	-	CGCTATCAAACGGATGAATC	1.0	0.4208	0.7349	0.4213	0.3754	0.4044	0.1747	-0.7966	-0.3505	0.0823	Uba1
chr2R	9690446	9690466	-	CGGCCGCCGACGCTATCAAA	1.0	0.4042	0.7254	0.7374	0.5111	0.6063	0.4475	-0.1906	0.1855	0.6507	Uba1
chr2R	9690466	9690486	-	GCAGAAGCCTAAATCAATGA	1.0	0.6159	0.7494	0.3774	0.1686	0.6051	0.6838	0.6321	0.5895	0.7419	Uba1
chr2R	9690515	9690535	-	TTGAGAAGTCGAATCTGAAC	0.9263	0.544	0.7494	0.6163	0.0681	0.4499	0.4215	-0.0787	0.3259	0.2772	Uba1
chr2R	9690627	9690647	-	AAATGGTTTATTGTCGGCGC	1.0	0.5092	0.7113	0.4453	0.0223	0.5038	0.3991	-0.0186	-0.2043	0.1123	Uba1
chr2R	9690633	9690653	-	GACTCGAAATGGTTTATTGT	1.0	0.4453	0.6887	0.2338	0.245	0.4363	0.2858	-0.6393	-0.2789	0.1844	Uba1
chr2R	9690718	9690738	-	CGAGGAGGCGGATGCCCAGC	0.6541	0.4854	0.7352	0.7477	0.5501	0.4395	0.3824	-0.0092	0.0617	0.1447	Uba1
chr2R	9690730	9690750	-	CACAGAGGGTGTCGAGGAGG	0.4898	0.4936	0.7091	1.0164	0.6035	0.5946	0.4323	0.1428	-0.1709	0.0521	Uba1
chr2R	9690853	9690873	-	TAATACGTGCCCGCTGGACG	1.0	0.5744	0.8283	0.4075	0.3239	0.6129	0.56	0.8637	-0.0134	0.4012	Uba1
chr2R	9690877	9690897	-	GCAATTCGCCAAAATCTGCT	0.9406	0.5519	0.7006	0.1494	0.0	0.3347	0.3459	-0.4566	-0.5109	0.6625	Uba1
chr2R	9690922	9690942	-	AGTCCGAGCCAGCAGCAACG	0.6551	0.6543	0.8625	0.435	0.4324	0.7331	0.8704	1.3016	0.5606	0.8813	Uba1
chr2R	9691051	9691071	-	TTTCGCAAAGCTGGACTCGC	1.0	0.5322	0.6394	0.3886	0.1399	0.4486	0.2168	-0.9723	-0.7385	0.1198	Uba1
chr2R	9691090	9691110	-	GGCACAGGCCACTGAGGAGC	1.0	0.4395	0.5696	0.5512	0.4359	0.6241	0.5145	0.4546	0.0569	0.0546	Uba1
chr2R	9691164	9691184	-	AAGTTTGGAGAATATAAGAG	0.9302	0.6947	0.7086	0.5682	0.5039	0.6837	0.6152	0.8462	0.461	0.7301	Uba1
chr2R	9691197	9691217	-	GGACCCTACACATTTAGCAT	1.0	0.6744	0.6937	0.3478	0.2888	0.5875	0.4382	0.3533	0.4733	0.7824	Uba1
chr2R	9691248	9691268	-	CAGGGCATGCAGGAACTGAA	1.0	0.6689	0.6946	0.7692	0.5775	0.6342	0.7134	0.7526	0.8092	0.4311	Uba1
chr2R	9691276	9691296	-	CGGTGACTACGTCACCTTCT	1.0	0.4491	0.7161	0.5961	0.2569	0.1645	0.1785	-1.3728	-0.4518	0.0758	Uba1
chr2R	9691296	9691316	-	ACGCGCCATGGTTTTAATGA	1.0	0.5496	0.7777	0.4814	0.3314	0.5057	0.4356	-0.7667	-0.7308	0.2749	Uba1
chr2R	9691452	9691472	-	CTGATCATCGCCGAGACGCG	1.0	0.6176	0.7986	0.5626	0.4755	0.608	0.599	0.7574	-0.1666	0.7171	Uba1
chr2R	9691524	9691544	-	GTGGTACTGACCAACTCCGA	0.9143	0.6591	0.7636	0.6045	0.6219	0.6869	0.5759	0.5866	0.5136	0.1467	Uba1
chr2R	9691585	9691605	-	TGTGCGCACCGTTTCGCACA	1.0	0.5293	0.7456	0.3899	0.2752	0.4855	0.3789	-0.3259	-0.5326	0.1786	Uba1
chr2R	9691645	9691665	-	CGATATCGGCAAGAATCGTG	1.0	0.7091	0.6554	0.5285	0.4826	0.6637	0.6181	0.7253	0.0896	0.2946	Uba1
chr2R	9691659	9691679	-	TATCTCACGGAAGCCGATAT	1.0	0.5196	0.7919	0.6109	0.359	0.4447	0.342	-0.0434	0.8707	0.3349	Uba1
chr2R	9691672	9691692	-	GTCGTCGCAATTCTATCTCA	1.0	0.5974	0.6819	0.4216	0.4126	0.6416	0.4833	0.418	0.5091	0.3072	Uba1
chr2R	9692324	9692344	-	GCCAAGAATGTGATTCTGGG	1.0	0.6856	0.8127	0.5414	0.4806	0.6515	0.5837	0.1517	-0.3916	0.7772	Uba1
chr2R	9692357	9692377	-	CTGTCGGGACTTGGAGGACT	0.7273	0.4487	0.5457	0.7787	0.5485	0.5911	0.3381	-0.3996	-0.3117	0.0711	Uba1
chr2R	9692373	9692393	-	CAATTCGGATATCCTTCTGT	1.0	0.5817	0.7161	0.2871	0.3202	0.561	0.3672	-0.265	-0.049	0.0557	Uba1
chr2R	9692388	9692408	-	GATGCGTCGGATGGCCAATT	1.0	0.4145	0.6889	0.7922	0.269	0.2738	0.2684	-0.3622	0.6665	0.2272	Uba1
chr2R	9692401	9692421	-	TGGGTCACGATGCGATGCGT	1.0	0.5882	0.6725	0.7186	0.53	0.6654	0.6574	0.8228	0.7661	0.3951	Uba1
chr2R	9692465	9692485	-	GGAAACAGTGCCGCCGCCGG	0.6837	0.5356	0.8616	0.8216	0.5876	0.6908	0.5632	0.9065	-0.2637	0.2148	Uba1
chr2R	9692468	9692488	-	GCTGGAAACAGTGCCGCCGC	0.483	0.5591	0.7777	0.6657	0.5134	0.6461	0.5991	0.5586	0.187	0.1019	Uba1
chr2R	9692646	9692666	-	AAAGGAAGGAAGCAAGCGGC	0.8353	0.4843	0.6804	0.6376	0.3506	0.5638	0.5342	0.5208	0.3066	0.0964	Uba1
chr2R	9692699	9692719	-	CTGAAACAGAGCCAAGGAAG	0.7337	0.5417	0.7516	0.5993	0.4816	0.664	0.4874	0.7019	0.1472	0.3317	Uba1
chr2R	9692745	9692765	-	CACATGCGGCGTTAATGCTG	1.0	0.5878	0.7893	0.4142	0.5136	0.6645	0.6731	0.5346	0.0882	0.1131	Uba1
chr2R	9692759	9692779	-	TCGTCTACCTCTGACACATG	1.0	0.7244	0.7159	0.6784	0.5475	0.6382	0.6574	0.9236	0.4342	0.3704	Uba1
chr2R	9692835	9692855	-	AGCAGGCGGCGTTGACATTT	0.8826	0.2115	0.6772	0.4143	0.3359	0.2967	0.0848	-1.5079	-0.5014	0.0031	Uba1
chr2R	9692849	9692869	-	GAAAATCACGACAAAGCAGG	1.0	0.7239	0.7374	0.5474	0.0708	0.6264	0.3528	0.6264	-0.3221	0.6088	Uba1
chr2R	9704569	9704589	-	CATAAAACGAATCCTTACGG	1.0	0.6969	0.819	0.4248	0.3062	0.6719	0.5765	0.2405	0.0052	0.4059	CG30002
chr2R	9704572	9704592	-	GATCATAAAACGAATCCTTA	0.8647	0.4908	0.7682	0.1255	0.0351	0.3169	0.222	-1.001	-0.3	0.3475	CG30002
chr2R	9704596	9704616	-	TAGCGACGATTTTCTGCCGC	0.5699	0.5203	0.7636	0.6775	0.1422	0.4169	0.3006	-0.6921	-1.0643	0.2132	CG30002
chr2R	9704797	9704817	-	ATCTCACTTACTCCTTAGAT	0.7674	0.4666	0.5975	0.3225	0.2268	0.3766	0.3973	-0.8704	-0.4107	0.0532	CG30002
chr2R	9704952	9704972	-	ATGGTAAACTCCTCCACGGG	1.0	0.699	0.7844	0.838	0.5972	0.6543	0.5538	0.5372	0.0243	0.366	CG30002
chr2R	9705169	9705189	-	GGTAAACGCCAAGAGTTCGT	1.0	0.7045	0.7636	0.3712	0.2383	0.5737	0.4815	0.6246	0.7304	0.7033	CG30002
chr2R	9706454	9706474	-	CCGCCGTCGAAGCCTTTGGG	0.7289	0.5594	0.8137	0.7123	0.6074	0.6745	0.6304	0.3259	-0.0476	0.1971	CG1773
chr2R	9706481	9706501	-	CAGCGAAGATTTCCTGCCGC	0.5691	0.5988	0.7636	0.6417	0.2398	0.5017	0.4441	0.2848	-0.0393	0.1579	CG1773
chr2R	9706538	9706558	-	GCGGCACATCTCTATATCAC	1.0	0.6048	0.6937	0.5304	0.5239	0.6423	0.4629	0.4686	0.673	0.4041	CG1773
chr2R	9706682	9706702	-	GTCATACTTACTCCTTAGAT	0.6358	0.4518	0.7006	0.3225	0.3242	0.4223	0.3871	-0.6269	-0.2552	0.0671	CG1773
chr2R	9707600	9707620	-	ACCACTGAGTCCGAGTGTCC	1.0	0.5405	0.7079	0.3939	0.4934	0.601	0.5754	0.5618	0.7594	0.0413	CG10459
chr2R	9707673	9707693	-	TGCTGCAACGCCATCCAGTC	1.0	0.4574	0.6815	0.657	0.4937	0.4511	0.3559	-0.5607	-0.1932	0.0416	CG10459
chr2R	9707897	9707917	-	GTCAACAGGCGAGTGGCCTT	0.9247	0.4269	0.7777	0.6254	0.3893	0.4715	0.3052	-0.0576	0.0797	0.0388	CG10459
chr2R	9707919	9707939	-	AGATTCCTGATCGATGCAGC	1.0	0.659	0.7161	0.4164	0.1461	0.5403	0.4924	0.4552	0.2623	0.416	CG10459
chr2R	9707995	9708015	-	TCACACCGCGGCTGTGGCCA	1.0	0.5083	0.7494	0.4825	0.4227	0.5493	0.4481	-0.0187	-0.512	0.2895	CG10459
chr2R	9708007	9708027	-	AGATTACATCCCTCACACCG	1.0	0.7621	0.7041	0.4244	0.4786	0.7084	0.7772	1.8895	1.138	0.9309	CG10459
chr2R	9708094	9708114	-	AGTTAGTTCTCGTGCCGGTC	1.0	0.4892	0.653	0.6785	0.2987	0.5648	0.5327	0.045	0.2431	0.0699	CG10459
chr2R	9708099	9708119	-	AATAGAGTTAGTTCTCGTGC	1.0	0.5975	0.7494	0.3144	0.1896	0.6373	0.5356	0.3814	0.5469	0.1664	CG10459
chr2R	9708128	9708148	-	TCCAACGACTTGACGTGGTG	1.0	0.6427	0.8175	0.5886	0.5552	0.629	0.5715	0.0569	-0.5135	0.1844	CG10459
chr2R	9708189	9708209	-	GTCCAGGAAGATCACTCCGC	0.8621	0.6115	0.7871	0.559	0.5555	0.6846	0.6332	0.7771	0.7125	0.2291	CG10459
chr2R	9713005	9713025	-	GCCAGATTGCGACTCACCGC	0.712	0.4748	0.7636	0.4111	0.5262	0.6672	0.5331	0.8166	0.4647	0.1611	dap
chr2R	9713081	9713101	-	TTTGTTGGCTGTACCCTCGG	1.0	0.6552	0.8474	0.8529	0.3533	0.6084	0.6102	0.3021	-0.172	0.5525	dap
chr2R	9713084	9713104	-	CGTTTTGTTGGCTGTACCCT	1.0	0.4818	0.6452	0.5455	0.3653	0.5145	0.3681	-0.6598	-0.8245	0.1036	dap
chr2R	9713176	9713196	-	TTCTTGATGGCGCTCCAGTT	0.9947	0.4188	0.7381	0.7105	0.1513	0.3311	0.3317	-0.2538	0.1946	0.0714	dap
chr2R	9713228	9713248	-	CAGCTAAAGGGCAGCCGGCG	0.6512	0.5171	0.7277	0.9181	0.6034	0.6	0.2944	-0.3308	-0.9697	0.2808	dap
chr2R	9713233	9713253	-	TTTTTCAGCTAAAGGGCAGC	1.0	0.521	0.631	0.3092	0.0	0.1107	0.1121	-0.8416	-0.8996	0.2293	dap
chr2R	9713329	9713349	-	CGCGGAAGGGCGTACGTGGG	1.0	0.5131	0.8458	0.7612	0.6446	0.5664	0.3768	0.1727	-0.3249	0.0179	dap
chr2R	9713347	9713367	-	GTCGCTAGGACTTGCATCCG	0.8649	0.5631	0.7067	0.4781	0.6276	0.6524	0.636	0.781	0.171	0.0919	dap
chr2R	9717464	9717484	-	CTTGGGGATGCGAACAATAA	1.0	0.3347	0.8485	0.4531	0.3687	0.4714	0.2816	-0.6271	-0.2783	0.14	sqa
chr2R	9717543	9717563	-	CGGAGAGCGGGTGAATCTGG	0.8772	0.6511	0.78	0.8992	0.7751	0.7275	0.5742	0.8549	0.5336	0.3746	sqa
chr2R	9717556	9717576	-	GTCGGCGGAGTTCCGGAGAG	0.9328	0.5407	0.827	0.8515	0.6452	0.6106	0.4888	0.1257	-0.3364	0.1509	sqa
chr2R	9717571	9717591	-	CCACGTACCTGCTGGGTCGG	1.0	0.5826	0.7907	0.7367	0.5814	0.5509	0.5048	0.2402	-0.6072	0.1161	sqa
chr2R	9717574	9717594	-	ATACCACGTACCTGCTGGGT	1.0	0.6077	0.6024	0.5604	0.5358	0.6089	0.5276	0.5302	0.5947	0.1315	sqa
chr2R	9717597	9717617	-	CACCTTCGATCGAAGGAACT	0.6796	0.571	0.7966	0.4393	0.276	0.3468	0.3958	-0.4128	-0.2281	0.1541	sqa
chr2R	9717738	9717758	-	TCGGGAGAAGCTGTTCCCGA	1.0	0.6896	0.7777	0.8477	0.6354	0.6674	0.6231	0.1785	-0.0425	0.3442	sqa
chr2R	9717757	9717777	-	CCACGCCCATCAACGAGTCT	1.0	0.4995	0.7919	0.3484	0.0943	0.4389	0.3206	-0.3029	-0.0733	0.1677	sqa
chr2R	9717783	9717803	-	GGAAAACGAGAGTCCTCGCT	1.0	0.6541	0.7478	0.6141	0.3624	0.6022	0.5064	0.3562	0.4387	0.6179	sqa
chr2R	9717804	9717824	-	AGAGGACGAATCCCGCAGTG	0.7407	0.7039	0.8128	0.6845	0.6585	0.6948	0.7285	1.0671	0.6019	0.378	sqa
chr2R	9717828	9717848	-	GGGAGATATTGAAGATCTTC	1.0	0.4097	0.5827	0.4783	0.3041	0.4289	0.261	-0.7699	-0.0609	0.1535	sqa
chr2R	9717850	9717870	-	CCACTTTGACGGATGACGAA	1.0	0.6146	0.7478	0.4103	0.1838	0.4219	0.3315	-0.8944	-0.9566	0.6186	sqa
chr2R	9717861	9717881	-	CGATTCAATATCCACTTTGA	0.9595	0.3125	0.6877	0.3462	0.2534	0.4184	0.3432	-0.9974	-0.466	0.2654	sqa
chr2R	9719006	9719026	-	GACCGACACGCCCTCATCCA	0.867	0.537	0.8061	0.5391	0.5903	0.6518	0.6597	1.0655	1.0609	0.1733	sqa
chr2R	9719045	9719065	-	TCCTCCTCCAGAGGTGAGTA	1.0	0.4708	0.555	0.5279	0.4823	0.5672	0.6093	-0.4088	-0.4736	0.1807	sqa
chr2R	9719076	9719096	-	TCCCAGGAGGACCCACGGCG	1.0	0.5923	0.7689	0.5939	0.5823	0.658	0.5658	0.8483	-0.2498	0.5624	sqa
chr2R	9719081	9719101	-	CCCCATCCCAGGAGGACCCA	1.0	0.5271	0.7541	0.4992	0.5753	0.608	0.5989	0.4321	0.3347	0.2167	sqa
chr2R	9719484	9719504	-	GAGGAGCTGGCCAATCTCTG	1.0	0.7093	0.8851	0.5235	0.6579	0.6961	0.6638	0.9976	0.5741	0.1616	sqa
chr2R	9719581	9719601	-	GGAATCCTCCGAGGACTCCA	0.628	0.6188	0.6394	0.4747	0.5263	0.6696	0.6433	-0.5926	-0.6817	0.749	sqa
chr2R	9719617	9719637	-	GCGCCTGAAGTCTGTGTCTC	1.0	0.521	0.637	0.5608	0.4669	0.4525	0.1865	-0.3356	-0.2585	0.0191	sqa
chr2R	9719650	9719670	-	CATCACAAAGGCCGCCTCCG	0.9565	0.5895	0.7907	0.5898	0.6073	0.618	0.58	0.3843	-0.1883	0.4099	sqa
chr2R	9719680	9719700	-	GCGGCCGGCCACCGCCGCCA	0.6236	0.32	0.6937	0.7484	0.5309	0.4197	0.4002	-0.9539	-1.1038	0.1909	sqa
chr2R	9719695	9719715	-	CAAATGGCTTCAGCAGCGGC	0.9091	0.4923	0.6709	0.4601	0.1313	0.5378	0.4076	0.0511	-0.2171	0.1938	sqa
chr2R	9719699	9719719	-	AGCACAAATGGCTTCAGCAG	1.0	0.6171	0.7492	0.5691	0.4087	0.637	0.5761	0.5971	0.1252	0.57	sqa
chr2R	9719744	9719764	-	ATTTCCATTTCCCCAGCACC	0.9032	0.5196	0.5788	0.5306	0.0	0.5066	0.5741	0.3268	0.3569	0.3603	sqa
chr2R	9720749	9720769	-	ATAGGTTCTCTTCGGCACTC	1.0	0.5527	0.7069	0.5899	0.3302	0.479	0.4271	-0.0122	0.3837	0.5038	sqa
chr2R	9721146	9721166	-	GAGGCCATGGCCTTCATCCA	1.0	0.5534	0.7221	0.6522	0.6157	0.6076	0.6782	0.6796	0.7963	0.1967	sqa
chr2R	9723582	9723602	-	CCTCATCATACAGTTGTACG	1.0	0.7214	0.819	0.3701	0.2267	0.5381	0.756	0.6723	0.14	0.7831	sqa
chr2R	9723637	9723657	-	AGGACAAGCGGAATGTGGAG	0.8932	0.5808	0.7146	0.5647	0.6403	0.6941	0.5723	0.2703	0.0298	0.5082	sqa
chr2R	9723649	9723669	-	TCCCCAAGCGCGAGGACAAG	1.0	0.541	0.7681	0.493	0.4844	0.6271	0.3849	0.4022	-0.2094	0.3054	sqa
chr2R	9723687	9723707	-	GGCGAATGGACTGCAGCTGG	1.0	0.5635	0.7658	0.6795	0.6097	0.6649	0.5844	0.9838	0.2406	0.0436	sqa
chr2R	9723729	9723749	-	GTGCAGCGGAAAATTCGGTA	1.0	0.6696	0.7383	0.8129	0.5028	0.6415	0.5125	0.1304	0.3221	0.3262	sqa
chr2R	9748922	9748942	-	TTCTATTCGACATTCCAGCC	0.8727	0.5354	0.639	0.5161	0.1427	0.2959	0.3043	-0.4667	-0.5078	0.29	CheA46a
chr2R	9748995	9749015	-	GGCGTTGCCGTCCGATTACA	1.0	0.4751	0.6536	0.497	0.4181	0.4933	0.1898	-0.2881	-0.1584	0.4081	CheA46a
chr2R	9756172	9756192	-	GCTACTCACCTGCGCACATT	1.0	0.4363	0.6842	0.4332	0.2589	0.3527	0.2873	-0.4931	0.3772	0.2008	trpl
chr2R	9757534	9757554	-	TGAAGGGCATCCGGGTGGAG	0.6292	0.547	0.7796	0.5678	0.5823	0.6082	0.5131	-0.0236	-0.2911	0.1756	CG1690
chr2R	9757543	9757563	-	CCTGCCAGATGAAGGGCATC	0.9548	0.4363	0.637	0.4575	0.3571	0.3501	0.3293	-0.3619	0.0913	0.0565	CG1690
chr2R	9757588	9757608	-	CGTGCCAGTTTTACATGGAC	1.0	0.5021	0.5633	0.452	0.4287	0.6153	0.263	-0.8894	-1.0121	0.1592	CG1690
chr2R	9757715	9757735	-	GTGAAGCTGGTGCCCGGAGG	0.577	0.4886	0.9182	0.8118	0.5866	0.6333	0.4045	0.4662	0.012	0.2358	CG1690
chr2R	9757721	9757741	-	CAGACTGTGAAGCTGGTGCC	1.0	0.5189	0.678	0.5589	0.4674	0.5099	0.6233	0.2279	-0.0346	0.1274	CG1690
chr2R	9759839	9759859	-	TCGCTAGGGTGAGGGCCCGA	1.0	0.5755	0.721	0.8316	0.645	0.5669	0.3735	0.6884	0.5075	0.2244	trpl
chr2R	9761453	9761473	-	AGCATCAGAGGCGTGATATC	1.0	0.3723	0.7777	0.4377	0.3716	0.4021	0.3366	-0.0461	1.0652	0.129	trpl
chr2R	9761478	9761498	-	CTCAAAGTTGTTCTTGTGGG	0.8615	0.5408	0.7561	0.6653	0.3927	0.5953	0.3143	-0.3135	-0.7874	0.1739	trpl
chr2R	9761639	9761659	-	GAGAGTCCTCCGCGGTCAGG	1.0	0.5968	0.8379	0.7838	0.6332	0.6711	0.576	0.7805	0.3129	0.581	trpl
chr2R	9761647	9761667	-	GTGCCTCAGAGAGTCCTCCG	1.0	0.7654	0.7776	0.7009	0.6495	0.7039	0.7204	1.3313	0.6433	0.6345	trpl
chr2R	9761678	9761698	-	GAGCCCGGTAGATGTTCACC	1.0	0.5933	0.6512	0.4887	0.5511	0.6646	0.5816	0.8411	1.023	0.1772	trpl
chr2R	9761693	9761713	-	GCGATGGACTGCACAGAGCC	0.7842	0.5706	0.6709	0.6575	0.4856	0.5396	0.6134	0.0885	-0.1836	0.4544	trpl
chr2R	9761791	9761811	-	CTCTGACTTGCACTCCTGCT	1.0	0.5397	0.6673	0.6135	0.4311	0.4386	0.5304	-0.4004	-0.4593	0.0506	trpl
chr2R	9761848	9761868	-	CGTCTGATCCAGCAGATCCA	1.0	0.5865	0.8343	0.33	0.4809	0.6618	0.6881	1.0504	1.1169	0.7774	trpl
chr2R	9761910	9761930	-	GGCTCATAGCTCGACATCTG	1.0	0.6072	0.7159	0.5518	0.5808	0.6849	0.5139	0.7013	0.2035	0.2287	trpl
chr2R	9761932	9761952	-	GGTCAGGCTCATCCGGTCGC	1.0	0.3573	0.8155	0.3663	0.4379	0.6126	0.4031	0.1879	0.0415	0.0607	trpl
chr2R	9761939	9761959	-	CCAGGCGGGTCAGGCTCATC	0.8051	0.4502	0.7494	0.7287	0.4413	0.2806	0.1843	-0.27	0.4379	0.025	trpl
chr2R	9761954	9761974	-	AGGAAATTGCCTGCACCAGG	0.9235	0.6624	0.7516	0.5452	0.4834	0.6668	0.4282	0.4038	0.1275	0.588	trpl
chr2R	9762102	9762122	-	AATGCTCTTGCGCCGGAATC	1.0	0.3275	0.7693	0.5722	0.2574	0.3522	0.2088	-0.702	-0.167	0.0122	trpl
chr2R	9762109	9762129	-	TGTCCACAATGCTCTTGCGC	1.0	0.5765	0.7079	0.2717	0.1665	0.5747	0.4669	0.5707	0.4201	0.3134	trpl
chr2R	9762156	9762176	-	GCAGTAGAGCGGGAAGAGCA	1.0	0.5604	0.6946	0.5425	0.5727	0.6738	0.7068	0.9542	0.8039	0.4728	trpl
chr2R	9762197	9762217	-	AACTGGCCCGTCCGGCAATT	1.0	0.2131	0.7255	0.491	0.2364	0.2478	0.0739	-1.0496	-0.2415	0.0612	trpl
chr2R	9762205	9762225	-	TGCGCATCAACTGGCCCGTC	0.8333	0.4305	0.5883	0.8307	0.5243	0.4652	0.3294	-0.0526	0.4158	0.0753	trpl
chr2R	9762911	9762931	-	CAAATAACTCTTCATGCCCA	1.0	0.6449	0.7352	0.5326	0.1309	0.492	0.4272	0.3245	0.1402	0.2728	trpl
chr2R	9763103	9763123	-	CGTGGTATGTAAGCCATCTG	1.0	0.6709	0.8332	0.6548	0.6967	0.7186	0.5388	0.5135	0.1944	0.4605	trpl
chr2R	9763148	9763168	-	AGACCTTCGGCTATTAGTTG	1.0	0.5603	0.7776	0.3973	0.4244	0.643	0.4867	-0.1939	-0.126	0.1342	trpl
chr2R	9763161	9763181	-	GGCCGCCGCAAAGAGACCTT	0.9758	0.5425	0.7919	0.5038	0.5244	0.5818	0.5202	0.174	0.5273	0.2971	trpl
chr2R	9763229	9763249	-	ATCTGCAGCGGACCCAGGTG	1.0	0.564	0.7795	0.6276	0.4989	0.5941	0.4735	0.2373	-0.1139	0.0955	trpl
chr2R	9763241	9763261	-	CGACCTAGGGAGATCTGCAG	1.0	0.6918	0.8106	0.4911	0.5677	0.6744	0.5196	0.5843	0.1878	0.3454	trpl
chr2R	9763356	9763376	-	GCACTTGCTCTTCTCCAGGG	1.0	0.7503	0.7844	0.6708	0.5522	0.6496	0.6814	1.0618	0.6831	0.7251	trpl
chr2R	9763388	9763408	-	CCCCAATCCGCCTCGCCACC	1.0	0.4426	0.7919	0.4851	0.3174	0.4087	0.4102	0.0694	0.059	0.1346	trpl
chr2R	9763441	9763461	-	ACTGGACTTACTTGCCAAAC	0.7656	0.5329	0.6927	0.6199	0.3733	0.3945	0.2688	-0.2376	0.1395	0.0643	trpl
chr2R	9763526	9763546	-	GCGAGGACTCGAAAAGGCTG	0.722	0.519	0.7752	0.4274	0.4966	0.6659	0.5892	0.5675	-0.2885	0.6438	trpl
chr2R	9763820	9763840	-	AGCTCATCCACAACTTGGTT	0.9394	0.3885	0.5975	0.2828	0.3296	0.5329	0.3555	-1.0883	-0.5893	0.0458	trpl
chr2R	9763866	9763886	-	GGCAGGACATTGAAGGGTGG	1.0	0.4978	0.8756	0.6899	0.6075	0.6291	0.5223	0.2281	-0.0759	0.326	trpl
chr2R	9763891	9763911	-	AATCCTGATGACCCACTTGA	0.9499	0.5623	0.6405	0.4816	0.4268	0.5415	0.4745	0.0874	0.4376	0.4058	trpl
chr2R	9763916	9763936	-	CGATGGTCTTGCTAGACTTG	1.0	0.6483	0.8093	0.3806	0.5329	0.6608	0.5438	-0.1735	-0.5171	0.2942	trpl
chr2R	9769369	9769389	-	TTTATTGCCGCCACCCCATT	1.0	0.3452	0.7919	0.5876	0.0	0.0851	0.0132	-1.2803	-0.7939	0.1864	CG1688
chr2R	9769401	9769421	-	ACGGGATCGCCAGACTTATC	1.0	0.4399	0.7919	0.7562	0.2649	0.2955	0.158	-0.5498	0.7235	0.1202	CG1688
chr2R	9769420	9769440	-	CGCACTGATGGACTGCGGAA	0.9167	0.5555	0.645	0.4472	0.5901	0.6409	0.4321	-0.1919	-0.3394	0.153	CG1688
chr2R	9769425	9769445	-	ATCAACGCACTGATGGACTG	1.0	0.6951	0.8663	0.4334	0.4831	0.6456	0.6377	0.5746	-0.0263	0.245	CG1688
chr2R	9769481	9769501	-	TAACAATTGCAGCTGTGCGG	1.0	0.5253	0.8663	0.3474	0.0892	0.5977	0.3744	0.5645	0.1421	0.4765	CG1688
chr2R	9771821	9771841	-	TACCAAACAGCCAGCGTGCA	1.0	0.5336	0.6581	0.4727	0.3773	0.5336	0.5771	0.4025	0.2302	0.1265	CG1688
chr2R	9771959	9771979	-	ATACACTTGCAACCCGCATC	1.0	0.4765	0.7777	0.3523	0.2968	0.5094	0.4173	-0.378	0.335	0.2229	CG1688
chr2R	9772010	9772030	-	GCACTGGGAAACACTACCCT	1.0	0.6617	0.8013	0.5567	0.5432	0.631	0.6029	0.3506	0.4771	0.616	CG1688
chr2R	9772103	9772123	-	GCAACGATCTACTTTCCGTT	1.0	0.5322	0.6543	0.3265	0.3338	0.484	0.4009	-0.4911	-0.238	0.9038	CG1688
chr2R	9772329	9772349	-	CATGCTAATGACAACGACAT	0.9706	0.674	0.6796	0.4583	0.349	0.5806	0.4866	-0.1156	0.0247	0.3573	CG1688
chr2R	9772621	9772641	-	CAAGGGCTGCCAGTACGATG	0.7723	0.6803	0.8177	0.6491	0.6265	0.7086	0.7288	1.0779	0.7263	0.2878	CG1688
chr2R	9775747	9775767	-	ACACGGACAAGAGGTCCAAG	0.492	0.709	0.8142	0.3332	0.5934	0.6468	0.6392	1.0008	0.4629	0.8704	CG1688
chr2R	9775764	9775784	-	CAACTCGAGGGAAAAGGACA	0.8483	0.6253	0.6961	0.3444	0.489	0.6373	0.4807	0.7104	0.4278	0.1911	CG1688
chr2R	9775788	9775808	-	GACGCCATCTGCCAGCAGTG	0.9754	0.7124	0.743	0.479	0.5235	0.6548	0.7116	0.9871	0.4048	0.4337	CG1688
chr2R	9775979	9775999	-	CTGACGCCGCGCACCGCCGC	1.0	0.2758	0.774	0.6255	0.4595	0.6143	0.3955	0.1447	-0.2216	0.0296	CG1688
chr2R	9776006	9776026	-	ATTCCGATCCTTGCAGGTCA	1.0	0.5746	0.664	0.5998	0.3807	0.602	0.4923	0.3075	0.1856	0.4441	CG1688
chr2R	9776981	9777001	-	CAGCGAAGCTCTGCTCTACT	1.0	0.5124	0.7919	0.4692	0.4246	0.4255	0.2952	-0.5637	0.0756	0.2888	CG1688
chr2R	9777025	9777045	-	GGCCACTTTGGCTACGATGC	0.5701	0.5646	0.7636	0.2933	0.4418	0.5057	0.5603	0.4089	0.2602	0.0634	CG1688
chr2R	9777091	9777111	-	GGATCTGCTGGCTCCTCCGG	0.38	0.6192	0.7443	0.8069	0.6787	0.6997	0.5568	0.9742	0.0833	0.3607	CG1688
chr2R	9777094	9777114	-	CAAGGATCTGCTGGCTCCTC	0.7955	0.3988	0.721	0.8387	0.4916	0.3664	0.3984	-0.4086	-0.0804	0.0108	CG1688
chr2R	9779422	9779442	-	GCCGCAGGACATCAGCAAGT	0.8259	0.6617	0.7079	0.6285	0.198	0.5088	0.5011	0.4463	0.6272	0.5375	CG1688
chr2R	9779469	9779489	-	ATCGGCTACTCCGTGCTGGG	1.0	0.5869	0.8128	0.5567	0.5771	0.6364	0.67	0.4766	-0.0304	0.0755	CG1688
chr2R	9779487	9779507	-	GGCCTGGTGCTCCTGGTCAT	0.6139	0.5254	0.8155	0.6583	0.5789	0.4453	0.4088	-0.1839	0.0105	0.1995	CG1688
chr2R	9779508	9779528	-	AAGCTGCTCTTCTCCACGCC	0.7732	0.5509	0.7525	0.6506	0.5043	0.5583	0.3849	-0.1134	-0.3342	0.3098	CG1688
chr2R	9779541	9779561	-	AGCAGTCTCCGGCGCTGCTG	1.0	0.4953	0.8379	0.6605	0.5567	0.6188	0.6021	0.2124	-0.1943	0.1779	CG1688
chr2R	9779552	9779572	-	CCAAGCCGCGCAGCAGTCTC	0.5357	0.3588	0.7387	0.6048	0.473	0.4857	0.4	-0.1291	0.2625	0.0996	CG1688
chr2R	9795620	9795640	-	TGACCAGCCTCCACTCCAGA	1.0	0.5626	0.7363	0.2421	0.4214	0.6432	0.3735	-0.0021	-0.0439	0.583	CG1698
chr2R	9795644	9795664	-	CAACTATCTCGCTTTTTACC	1.0	0.4113	0.7636	0.319	0.1276	0.3423	0.2032	-1.0338	-0.6021	0.2523	CG1698
chr2R	9795744	9795764	-	TCCTCCTCCGTTCTCCAGTG	1.0	0.629	0.6813	0.6707	0.6345	0.664	0.6564	0.9602	0.3405	0.2575	CG1698
chr2R	9795813	9795833	-	CAGCATTTCCAAGTAGTACA	1.0	0.6151	0.6678	0.3048	0.3955	0.5829	0.5851	-0.5702	-0.5367	0.3008	CG1698
chr2R	9796398	9796418	-	CAGTAGCTCCACGGCAAGGT	1.0	0.5274	0.6483	0.6438	0.4801	0.6445	0.6093	0.0053	0.0478	0.1533	CG1698
chr2R	9796421	9796441	-	ATTCTGTACCCCACTCCTCG	1.0	0.7032	0.8851	0.2767	0.3235	0.5903	0.6092	1.1506	0.5481	0.6997	CG1698
chr2R	9796458	9796478	-	GTGGCTCTGCTGGCCTCCTG	1.0	0.6013	0.839	0.8079	0.7095	0.6157	0.3522	0.5321	-0.0156	0.1572	CG1698
chr2R	9796792	9796812	-	AGCACGCCGTCGAAGGCGCC	1.0	0.4494	0.7299	0.5371	0.375	0.4425	0.5169	-0.3108	-0.5044	0.0853	CG1698
chr2R	9796828	9796848	-	TCCAGGAGCTTGTGCCATTG	1.0	0.5463	0.8331	0.598	0.6425	0.5556	0.523	0.206	-0.0289	0.0574	CG1698
chr2R	9796852	9796872	-	ACGGCGGCGTACCAGACCTG	1.0	0.6573	0.8295	0.8126	0.6425	0.6842	0.6995	0.9623	0.4006	0.1798	CG1698
chr2R	9796868	9796888	-	GAAGAACACCTGGGTGACGG	1.0	0.6941	0.8237	0.7155	0.5841	0.704	0.6886	0.7736	-0.2091	0.3672	CG1698
chr2R	9796938	9796958	-	TGTAAATGTTGTGGCCGAAG	0.9575	0.6521	0.7482	0.713	0.5421	0.6526	0.3863	0.0713	-0.4101	0.4599	CG1698
chr2R	9797061	9797081	-	AATCCCGAAGATAATCACAC	1.0	0.7149	0.6937	0.2984	0.4914	0.7277	0.7078	1.0589	1.0472	0.6498	CG1698
chr2R	9797115	9797135	-	ATTGACCACACTAGCGATGT	1.0	0.6756	0.7069	0.5394	0.2522	0.5189	0.5677	0.6061	0.7295	0.0963	CG1698
chr2R	9797144	9797164	-	TAAGATATGAAAGCCAGGCC	1.0	0.5997	0.7006	0.4848	0.3006	0.4693	0.4216	0.1238	-0.0659	0.0986	CG1698
chr2R	9797198	9797218	-	AACAGCACGGAGAATAGCTG	0.7755	0.652	0.8804	0.4968	0.551	0.6661	0.6067	0.9692	0.4436	0.7277	CG1698
chr2R	9811743	9811763	-	GGTGGACCAGACCAAGAAGG	0.7213	0.7094	0.78	0.7427	0.6045	0.713	0.6835	1.277	0.5094	0.8378	CG1648
chr2R	9811764	9811784	-	CCAGCGAGCGGCCGCCAATG	1.0	0.6103	0.787	0.7416	0.6745	0.6263	0.5302	0.7043	0.2056	0.1368	CG1648
chr2R	9811776	9811796	-	GGCGGAGGCCTCCCAGCGAG	0.723	0.5671	0.7595	0.8359	0.6361	0.642	0.5827	1.1241	0.3721	0.4639	CG1648
chr2R	9811794	9811814	-	GCAGGTGGCGGCCAATGTGG	0.4732	0.5864	0.8083	0.9332	0.6421	0.6853	0.678	1.0487	0.5557	0.5815	CG1648
chr2R	9811836	9811856	-	CAACACGGTGGCCCAGGCGG	0.4716	0.5295	0.8083	0.7906	0.5065	0.5533	0.4905	0.7829	0.1411	0.3431	CG1648
chr2R	9811839	9811859	-	GGACAACACGGTGGCCCAGG	0.6788	0.6067	0.7907	0.7874	0.6368	0.6765	0.5505	0.5167	-0.0554	0.2849	CG1648
chr2R	9811851	9811871	-	CAAGCAGGCGGTGGACAACA	0.6824	0.5876	0.598	0.7139	0.591	0.6555	0.6415	0.3385	0.2713	0.2405	CG1648
chr2R	9811863	9811883	-	CGTCAACCAAGGCAAGCAGG	1.0	0.654	0.7988	0.6888	0.4228	0.6611	0.5232	0.9593	0.4517	0.6339	CG1648
chr2R	9811889	9811909	-	CAGGGTGTGAACCGTGCCGC	0.9116	0.5047	0.721	0.8025	0.5419	0.5951	0.5739	-0.1728	-0.5052	0.0396	CG1648
chr2R	9811941	9811961	-	AGCCGCTGCTCTGGCCACCG	1.0	0.5716	0.8049	0.671	0.6372	0.6069	0.6463	0.6222	-0.1466	0.2916	CG1648
chr2R	9812648	9812668	-	CCAGCTTCCTTGAAGAACTT	1.0	0.4876	0.7268	0.421	0.3685	0.4908	0.4432	-0.2853	0.0229	0.6498	CG1648
chr2R	9815562	9815582	-	GATCCCAGGAGCTCGCCCCG	1.0	0.6947	0.8059	0.6257	0.6048	0.6661	0.5758	1.0601	0.271	0.7578	lectin-46Cb
chr2R	9815598	9815618	-	ATCCTGCGCAAATAGCGACG	1.0	0.6723	0.8568	0.3551	0.3722	0.6292	0.6426	0.4747	-0.2117	0.6113	lectin-46Cb
chr2R	9815942	9815962	-	CTCCAGGCAGTCGTCGCACT	1.0	0.5154	0.8155	0.6388	0.3495	0.4395	0.3663	-0.551	-0.2684	0.0584	lectin-46Cb
chr2R	9815973	9815993	-	ACACCATGTTGATCTCGGAG	1.0	0.7343	0.7146	0.4609	0.462	0.6371	0.5356	0.5751	0.095	0.8321	lectin-46Cb
chr2R	9815978	9815998	-	TGCCGACACCATGTTGATCT	1.0	0.5017	0.7777	0.3648	0.2381	0.3509	0.3819	-0.2186	-0.2397	0.014	lectin-46Cb
chr2R	9816073	9816093	-	TGCTCGTGACTGTGGTGCTT	1.0	0.4401	0.6462	0.3683	0.3613	0.4039	0.3745	-0.3907	-0.4121	0.0574	lectin-46Cb
chr2R	9816131	9816151	-	ATCGCCATCGTCCTCTCCTT	0.9024	0.4647	0.7221	0.6078	0.4748	0.4224	0.4109	-0.1388	0.1979	0.2066	lectin-46Cb
chr2R	9816171	9816191	-	CACTGGCAATGGGGTCCTGG	1.0	0.6616	0.7998	0.5046	0.7135	0.6572	0.5403	0.3128	-0.1692	0.4153	lectin-46Cb
chr2R	9817368	9817388	-	GCTCTGCTTCTTTCCGCAGC	1.0	0.4094	0.7871	0.3922	0.0	0.3577	0.1433	-0.8932	-1.1275	0.1772	lectin-46Ca
chr2R	9817424	9817444	-	CCGTTTAGCTCCCTGAGATA	1.0	0.5002	0.7161	0.5074	0.3768	0.5592	0.3577	-0.1114	0.3737	0.365	lectin-46Ca
chr2R	9817658	9817678	-	GTCCTCCATCGTGGACACGT	1.0	0.7088	0.6394	0.4812	0.5502	0.6951	0.5041	0.5897	0.4062	0.1719	lectin-46Ca
chr2R	9817828	9817848	-	TCCAGGTTGGATCGTTGAGT	1.0	0.5713	0.7304	0.4196	0.4891	0.586	0.4914	0.5676	0.7236	0.2635	lectin-46Ca
chr2R	9817886	9817906	-	GCAGTTCACGTCCAGGACGA	1.0	0.6772	0.7777	0.5916	0.5687	0.656	0.6282	0.9528	0.5801	0.6631	lectin-46Ca
chr2R	9817955	9817975	-	CCCACTGTCCTCGGCGGGAA	0.9143	0.4403	0.6024	0.5238	0.62	0.5865	0.2831	-0.5351	-0.8361	0.096	lectin-46Ca
chr2R	9817961	9817981	-	GCCATCCCCACTGTCCTCGG	1.0	0.5631	0.8474	0.7128	0.6489	0.6887	0.632	0.9056	0.3495	0.2659	lectin-46Ca
chr2R	9817964	9817984	-	CTGGCCATCCCCACTGTCCT	1.0	0.4946	0.7363	0.5284	0.4806	0.4811	0.4044	-0.3233	-0.1593	0.1273	lectin-46Ca
chr2R	9820804	9820824	-	CATCTGGAATAGGGTAACTT	1.0	0.5134	0.7634	0.5421	0.2905	0.3847	0.3411	-0.331	0.1934	0.2593	CG34033
chr2R	9820932	9820952	-	TTCACCAGCTTTGAATTGTG	0.7376	0.5626	0.633	0.5733	0.4478	0.5579	0.5278	-0.2725	-0.4825	0.2784	CG34033
chr2R	9821835	9821855	-	TCTATTCAAACAGTCAAACA	1.0	0.6829	0.7352	0.3323	0.2076	0.53	0.6275	0.3732	0.1613	0.3943	CG30001
chr2R	9822038	9822058	-	CCTGTTGGATCTTCACCGAT	1.0	0.6068	0.6332	0.5386	0.4501	0.4767	0.4306	-0.0926	0.1315	0.7108	CG30001
chr2R	9822222	9822242	-	GCTTTGGGGAATCTCTATTC	0.9375	0.51	0.7396	0.4802	0.2847	0.4004	0.3092	-0.8669	0.0448	0.0388	CG30001
chr2R	9822348	9822368	-	GTTTTCTTTTCAGCGGCTTA	0.996	0.4389	0.7019	0.3081	0.0	0.3316	0.0596	-1.4024	-1.4238	0.1162	CG30001
chr2R	9822355	9822375	-	CGCAAATGTTTTCTTTTCAG	1.0	0.5116	0.7907	0.43	0.1883	0.3597	0.0615	-1.6934	-1.8101	0.4257	CG30001
chr2R	9822526	9822546	-	ACAGGAACTTCGCATCCTGA	1.0	0.6489	0.8108	0.3309	0.4306	0.6327	0.4946	0.2376	0.3142	0.8271	CG30001
chr2R	9822739	9822759	-	CAGATTATAGAAAAGCAATG	1.0	0.7673	0.7765	0.396	0.2941	0.6165	0.6044	0.6829	0.3759	0.787	CG30001
chr2R	9824650	9824670	-	CTCCCTCTGCGAGAAGGTGG	0.7426	0.5491	0.7101	0.7077	0.5784	0.6664	0.4976	0.5716	-0.0072	0.338	dila
chr2R	9824758	9824778	-	GGCCGAAAAATCCACCGCCG	1.0	0.6343	0.819	0.4776	0.5602	0.6385	0.5778	0.2612	-0.7283	0.5974	dila
chr2R	9824780	9824800	-	GCGAAAAGCAGAAGAGCCTG	1.0	0.6392	0.6666	0.6584	0.4475	0.6597	0.4592	0.5457	-0.0685	0.1775	dila
chr2R	9824861	9824881	-	GGGTCATTGCCCTGAGCTTG	0.9659	0.4627	0.5776	0.4554	0.4507	0.5678	0.4069	-0.2239	-0.6777	0.0245	dila
chr2R	9825037	9825057	-	CATACCGGATAGCAATCGAT	0.901	0.6903	0.6106	0.5763	0.3419	0.5227	0.5367	0.1272	0.5317	0.6401	dila
chr2R	9825052	9825072	-	GGAAACACGTCGTTCCATAC	1.0	0.562	0.7966	0.5241	0.364	0.5605	0.2905	-0.4108	0.3181	0.2482	dila
chr2R	9825246	9825266	-	CCTAGATTCCCGCTGTGAGA	0.9801	0.5537	0.8108	0.3477	0.3601	0.631	0.4404	0.3768	0.3618	0.6011	dila
chr2R	9825590	9825610	-	TGGGCAGCCTACGAGAGGAG	1.0	0.6675	0.743	0.7101	0.6366	0.6915	0.6469	0.9131	0.5497	0.1909	dila
chr2R	9825894	9825914	-	AATAGTTCCGCTGTTAACAA	1.0	0.6182	0.7777	0.5591	0.3603	0.6361	0.569	-0.0887	0.0569	0.6278	dila
chr2R	9826093	9826113	-	TCTCCCAAAGGCTCCGTCAT	1.0	0.5609	0.7221	0.5387	0.5089	0.4667	0.3737	-0.3833	0.0373	0.1664	dila
chr2R	9826163	9826183	-	CCTGTGATGCTCCAAGCTGC	0.6226	0.5143	0.7197	0.4388	0.3299	0.6007	0.4837	0.459	0.3396	0.1616	dila
chr2R	9826198	9826218	-	CACCAATGAGGCATCGGCAT	1.0	0.5418	0.7636	0.5974	0.4484	0.5687	0.433	0.0458	0.0209	0.2871	dila
chr2R	9826261	9826281	-	CGAGTATCCAAAGTGCCCTT	1.0	0.6058	0.7494	0.5184	0.3704	0.4641	0.5218	-0.1556	0.2214	0.6637	dila
chr2R	9826291	9826311	-	AGCCGAGGGAGAAGTTCTGG	0.875	0.6826	0.7907	0.5913	0.6203	0.6689	0.581	0.8979	0.5837	0.106	dila
chr2R	9826402	9826422	-	GCGTCCCAGCATCTCCGCTC	0.9412	0.4272	0.6604	0.5366	0.5174	0.6596	0.5491	0.3234	0.4816	0.0816	dila
chr2R	9826465	9826485	-	CAGCAAGCCGAATATGCACG	0.4996	0.6974	0.8332	0.4908	0.452	0.676	0.6115	0.7697	-0.1227	0.8935	dila
chr2R	9826501	9826521	-	CACCGCCAAGCCAGATCTTC	0.8953	0.2673	0.6536	0.3427	0.3365	0.3554	0.0739	-1.6181	-0.7037	0.0091	dila
chr2R	9826539	9826559	-	GGAAATCAGGGCCTCAGTAA	1.0	0.4745	0.7777	0.5094	0.4921	0.6788	0.4106	0.0236	0.1935	0.3373	dila
chr2R	9826820	9826840	-	GAGAAGGAGCTGCGCAACGG	0.7004	0.6131	0.8473	0.8643	0.6736	0.7417	0.8233	1.1843	0.446	0.2525	dila
chr2R	9826823	9826843	-	GTTGAGAAGGAGCTGCGCAA	0.943	0.6116	0.8343	0.6751	0.5658	0.7041	0.6121	1.0265	1.0098	0.8066	dila
chr2R	9826861	9826881	-	CGGACCCCAAGTTCGGTCGT	0.7887	0.5702	0.7079	0.6082	0.5099	0.5012	0.4103	-0.2015	-0.2875	0.1898	dila
chr2R	9826868	9826888	-	CAGTCGGCGGACCCCAAGTT	1.0	0.4645	0.6778	0.809	0.4989	0.4043	0.5154	0.1231	0.605	0.2711	dila
chr2R	9826881	9826901	-	CCTGGGACGACCTCAGTCGG	1.0	0.6308	0.8177	0.7794	0.649	0.6322	0.6086	0.8908	0.1239	0.4547	dila
chr2R	9826884	9826904	-	TTTCCTGGGACGACCTCAGT	0.7763	0.6164	0.7693	0.5888	0.2792	0.3989	0.2336	-0.0675	0.2672	0.0951	dila
chr2R	9826941	9826961	-	TCCCCATTTCCGGCCACGCT	1.0	0.4635	0.7063	0.3582	0.3682	0.4596	0.2794	-0.4908	-0.6511	0.0393	dila
chr2R	9826951	9826971	-	ACAATCCGTGTCCCCATTTC	1.0	0.2466	0.7919	0.4717	0.269	0.2747	0.2135	-1.1149	0.3369	0.103	dila
chr2R	9828896	9828916	-	AGTGGCAGCCGAACGAAAGG	0.6171	0.5666	0.8758	0.6235	0.5182	0.7149	0.7192	0.7975	0.1424	0.6521	hebe
chr2R	9828965	9828985	-	AGTGGCAGGAGAGGATGAGG	0.6394	0.5438	0.7233	0.726	0.6329	0.6915	0.6409	1.2043	0.83	0.0895	hebe
chr2R	9829208	9829228	-	CGTGGAGACCATGGCCAGTC	1.0	0.4732	0.6723	0.7275	0.5079	0.4027	0.2886	-0.0693	0.2394	0.0125	hebe
chr2R	9829253	9829273	-	CACGCACGTTATGATCTCGC	1.0	0.6276	0.6937	0.4059	0.4222	0.5802	0.4498	0.433	0.4416	0.2705	hebe
chr2R	9829282	9829302	-	GACTTTGAGAGCCGGCGCAG	1.0	0.5344	0.7291	0.5858	0.452	0.639	0.5952	0.8399	0.4087	0.4178	hebe
chr2R	9829290	9829310	-	ACGTGCTGGACTTTGAGAGC	0.7064	0.5702	0.7161	0.3427	0.4589	0.6042	0.4869	0.4608	0.6405	0.0804	hebe
chr2R	9829403	9829423	-	GCTGCGACGACCCAAGGTGG	1.0	0.5786	0.7479	0.7111	0.5757	0.6302	0.6184	1.018	0.2515	0.6887	hebe
chr2R	9829448	9829468	-	TGGCAATGGCACCGCGGAGT	0.9287	0.4919	0.721	0.723	0.4521	0.6378	0.405	0.4384	0.3808	0.017	hebe
chr2R	9829499	9829519	-	CTTCAAGCCATCGAATGCCG	0.9709	0.6705	0.7658	0.3521	0.3974	0.6447	0.5306	0.2115	-0.5345	0.8102	hebe
chr2R	9829636	9829656	-	AAGATCGACGAGAACGGAAA	0.6817	0.5463	0.7966	0.5844	0.522	0.6585	0.3404	0.0398	0.0133	0.4713	hebe
chr2R	9829642	9829662	-	TCGCCGAAGATCGACGAGAA	1.0	0.6159	0.6827	0.6535	0.5287	0.5956	0.3645	0.004	-0.2289	0.2146	hebe
chr2R	9829690	9829710	-	ACCAAGCTGCTGATCAGCCA	1.0	0.5979	0.8201	0.4993	0.4323	0.6289	0.6206	0.7038	0.6284	0.5468	hebe
chr2R	9829715	9829735	-	GCCGGACAAGAGTCCCTCGC	1.0	0.6329	0.8108	0.6317	0.5868	0.5775	0.5276	-0.3447	-0.1651	0.2774	hebe
chr2R	9837547	9837567	-	TATGAAGTACTGAATAACTC	1.0	0.5585	0.7824	0.2376	0.3983	0.6513	0.6025	0.4296	0.5238	0.352	CG1663
chr2R	9837716	9837736	-	CAAACCAGACTTGCAGGAAA	1.0	0.4613	0.6263	0.42	0.2886	0.5083	0.1984	-0.7472	-0.7829	0.0803	CG1663
chr2R	9837769	9837789	-	TGGATAGCGACAGCGGAAGT	0.7826	0.6179	0.7777	0.5965	0.5221	0.6485	0.5386	0.3577	0.4152	0.243	CG1663
chr2R	9837776	9837796	-	AGTACTTTGGATAGCGACAG	1.0	0.7359	0.6783	0.6677	0.5421	0.6964	0.5936	0.8446	0.3699	0.6703	CG1663
chr2R	9837863	9837883	-	GGCGCTCGTTAAGAAACCGT	1.0	0.7217	0.6121	0.5749	0.4727	0.7117	0.6855	1.0022	0.7128	0.7176	CG1663
chr2R	9837905	9837925	-	GATTGGGTCCCCCATGGACG	0.799	0.5599	0.8518	0.4518	0.5306	0.6409	0.6057	0.7892	0.2379	0.8523	CG1663
chr2R	9837927	9837947	-	TGGCACACATGACAAACATT	1.0	0.5376	0.6819	0.4583	0.2776	0.4533	0.2954	-0.7482	0.2116	0.3995	CG1663
chr2R	9838925	9838945	-	CGCAAACACGGATCGGTGGG	0.7124	0.5866	0.7844	0.6054	0.493	0.5283	0.4707	0.3621	-0.3067	0.2111	Lsm11
chr2R	9838932	9838952	-	GGTGATTCGCAAACACGGAT	1.0	0.5843	0.6332	0.5401	0.3506	0.6526	0.387	0.3178	0.2863	0.6451	Lsm11
chr2R	9838937	9838957	-	CGGGTGGTGATTCGCAAACA	1.0	0.563	0.7304	0.7479	0.5602	0.643	0.4997	0.0433	-0.1053	0.0793	Lsm11
chr2R	9838957	9838977	-	CCAACGAAAGGAGAAGAGTT	0.8537	0.499	0.5869	0.5035	0.4269	0.5514	0.5201	-0.2991	-0.1054	0.1679	Lsm11
chr2R	9839030	9839050	-	ACCTACATGGAGGCAGCTGT	1.0	0.6212	0.6817	0.4623	0.4855	0.6193	0.4539	0.5439	0.4771	0.3113	Lsm11
chr2R	9839228	9839248	-	GAGAGTGCACTTAAAAAATT	1.0	0.4431	0.6678	0.5361	0.197	0.3149	0.0881	-0.9858	-0.3362	0.2512	Lsm11
chr2R	9839943	9839963	-	CGCCACCAGGCCCACGCCCA	0.8876	0.4207	0.8061	0.6457	0.5989	0.522	0.5361	0.2171	0.1074	0.0354	Marc
chr2R	9839992	9840012	-	CCACATCGCGGGTCAGATGG	0.8467	0.6573	0.8272	0.6335	0.4588	0.6081	0.5969	0.7275	0.184	0.3583	Marc
chr2R	9840004	9840024	-	ACTTTTGGGGAACCACATCG	1.0	0.687	0.7183	0.4404	0.3193	0.6185	0.6094	-0.2638	-0.534	0.2898	Marc
chr2R	9840042	9840062	-	AAAAAAGTGTATCCTCTCCA	0.9249	0.6598	0.7494	0.3929	0.2703	0.5939	0.6466	0.4987	0.5119	0.4445	Marc
chr2R	9840065	9840085	-	ATAGGGGCACAGGACTTGAC	1.0	0.5938	0.8139	0.6702	0.4789	0.6309	0.4905	0.3229	0.8094	0.5547	Marc
chr2R	9840102	9840122	-	ATCGCAGTCGTACTCCACTC	0.8434	0.5513	0.7079	0.5471	0.5394	0.6178	0.572	0.4767	0.7782	0.133	Marc
chr2R	9840212	9840232	-	GACTTGATCTGGGTCATAAG	1.0	0.5377	0.8423	0.5223	0.5275	0.6301	0.551	0.3375	0.1372	0.6017	Marc
chr2R	9840339	9840359	-	GTCTATGGAAACGCCCCAAA	0.6512	0.5195	0.7161	0.6547	0.4986	0.5617	0.3331	-0.3573	0.0958	0.5806	Marc
chr2R	9840452	9840472	-	TTGGTGCATCTCACTGGTTT	0.6332	0.4624	0.8013	0.6211	0.3178	0.3958	0.206	-1.0869	-0.8799	0.0536	Marc
chr2R	9840478	9840498	-	TGAATGGCATGGACTTTAGG	1.0	0.5957	0.904	0.4503	0.4563	0.6629	0.4218	-0.0766	-0.2276	0.461	Marc
chr2R	9841612	9841632	-	TGGTCTATTTCAGTCAGTCC	1.0	0.5469	0.6179	0.4353	0.3388	0.6328	0.55	-0.0184	-0.1337	0.0577	Vamp7
chr2R	9841703	9841723	-	CAGAAGTTTATCCAGACTTA	1.0	0.4307	0.7588	0.3026	0.2986	0.482	0.2552	-0.8215	-0.0953	0.0697	Vamp7
chr2R	9841734	9841754	-	GCGGGCCTTCCTCTTCTTGG	0.7855	0.5627	0.8616	0.699	0.6125	0.6918	0.5296	0.4216	-0.0656	0.191	Vamp7
chr2R	9841753	9841773	-	TGTAGGAGTTCGAACGGTCG	1.0	0.4906	0.8898	0.4623	0.5941	0.6826	0.4141	0.251	-0.5087	0.3253	Vamp7
chr2R	9841759	9841779	-	TTTCTTTGTAGGAGTTCGAA	0.7042	0.6406	0.6769	0.4086	0.0	0.3349	0.2136	-0.139	0.0198	0.7096	Vamp7
chr2R	9841910	9841930	-	CACAAGATGACCTACACACA	1.0	0.6525	0.7729	0.3884	0.5262	0.658	0.5885	0.6716	0.5592	0.2688	Vamp7
chr2R	9841943	9841963	-	GAGCACATAATCGGACGGAT	1.0	0.6097	0.5623	0.6405	0.5317	0.6624	0.4068	-0.0616	0.0466	0.4261	Vamp7
chr2R	9841948	9841968	-	TGACGGAGCACATAATCGGA	1.0	0.6997	0.6709	0.3832	0.5159	0.6714	0.605	0.8791	0.6587	0.8332	Vamp7
chr2R	9841952	9841972	-	GAAGTGACGGAGCACATAAT	1.0	0.3652	0.8485	0.6126	0.4019	0.4907	0.3514	-0.2341	0.8148	0.4884	Vamp7
chr2R	9841965	9841985	-	CGGCAACTTTGCCGAAGTGA	0.9327	0.5863	0.6252	0.7249	0.4271	0.5957	0.2869	-0.0482	-0.2889	0.2895	Vamp7
chr2R	9841985	9842005	-	GCGAAGTTTGCGGAGTGCGT	1.0	0.5958	0.8201	0.548	0.4156	0.6478	0.4301	0.5068	0.5342	0.3523	Vamp7
chr2R	9841995	9842015	-	CACAGTGCTGGCGAAGTTTG	1.0	0.457	0.78	0.783	0.4556	0.4975	0.3203	-0.612	-0.5975	0.116	Vamp7
chr2R	9843986	9844006	-	GAGCAGATCAGCCAAGAACA	0.8763	0.6679	0.7197	0.5886	0.4895	0.6958	0.699	1.307	1.0709	0.7002	Sting
chr2R	9844020	9844040	-	TCCCATATTCGACGACACAG	1.0	0.7099	0.6807	0.4458	0.5023	0.6764	0.7149	1.0615	0.3054	0.6907	Sting
chr2R	9844172	9844192	-	CATTACGTTCCTGTAATTCC	1.0	0.4165	0.6345	0.3844	0.3254	0.4836	0.4035	-0.5176	0.065	0.0573	Sting
chr2R	9844222	9844242	-	AAGCTCCATATCCAGTAGAG	1.0	0.6173	0.7844	0.6177	0.5409	0.6341	0.705	0.9603	0.8706	0.3435	Sting
chr2R	9844247	9844267	-	CAGGGTGCTTTGGTCCATAT	1.0	0.5269	0.8108	0.7831	0.5191	0.4208	0.2076	-0.5224	0.17	0.2042	Sting
chr2R	9844316	9844336	-	AAAGTAGTTGGAGGCCATTC	0.9169	0.3748	0.7069	0.6296	0.3455	0.2667	0.3858	-0.3031	0.6484	0.0114	Sting
chr2R	9844364	9844384	-	GAGCCCATCATCCTTGCGTT	1.0	0.3301	0.6591	0.5664	0.4146	0.5623	0.4467	-0.2188	-0.0056	0.28	Sting
chr2R	9845965	9845985	-	GACTCTCTTCAAGGGCGTAG	0.7805	0.6607	0.6451	0.4079	0.2352	0.5738	0.4775	0.1102	-0.2394	0.291	Orc6
chr2R	9845998	9846018	-	CAACGAAGTTGCCCGCAAGG	0.9107	0.7159	0.8616	0.581	0.4392	0.6303	0.6304	0.9401	0.5443	0.553	Orc6
chr2R	9846089	9846109	-	GCCAATACCTCAACAACAAG	1.0	0.5831	0.7374	0.3194	0.1992	0.597	0.4654	0.1701	-0.4955	0.8551	Orc6
chr2R	9846184	9846204	-	CGGAAAGATAGTGCTGTGTG	1.0	0.7087	0.7703	0.6539	0.5961	0.661	0.6419	0.4794	-0.1034	0.0628	Orc6
chr2R	9846204	9846224	-	CCTCTGCAGATCAACGAGTA	1.0	0.5621	0.7383	0.5597	0.4597	0.549	0.4127	-0.1721	-0.1206	0.0978	Orc6
chr2R	9847162	9847182	-	GGTTACTTCGCCTGCGCCAG	1.0	0.6068	0.7291	0.703	0.4438	0.6353	0.4612	0.311	-0.36	0.1948	Prosalpha7
chr2R	9847183	9847203	-	GAGCCGTCCGGCTCCTCCTT	1.0	0.3743	0.774	0.7292	0.5084	0.3063	0.2123	-1.2462	-0.8115	0.1522	Prosalpha7
chr2R	9847195	9847215	-	CTCTACAAGATCGAGCCGTC	1.0	0.5755	0.6531	0.4891	0.4076	0.4813	0.4063	-0.3403	-0.1679	0.1549	Prosalpha7
chr2R	9847264	9847284	-	TACAGTGCCGTCCGCCCCTT	1.0	0.3594	0.7352	0.7979	0.4502	0.3426	0.1525	-0.7401	-0.3001	0.1223	Prosalpha7
chr2R	9847309	9847329	-	CACCTGTGCCACCGAGTCGC	0.7353	0.4794	0.6772	0.3979	0.3132	0.498	0.3137	0.0602	-0.0629	0.0733	Prosalpha7
chr2R	9847423	9847443	-	AACATCGGAATGGCGGTGGC	1.0	0.5133	0.762	0.4318	0.4919	0.4334	0.3727	-0.3479	-0.4493	0.0595	Prosalpha7
chr2R	9847430	9847450	-	CGAAAAGAACATCGGAATGG	1.0	0.6641	0.7482	0.5005	0.2701	0.6316	0.6829	0.6067	-0.0624	0.2267	Prosalpha7
chr2R	9847438	9847458	-	TTCACCATCGAAAAGAACAT	1.0	0.6381	0.6796	0.2776	0.2751	0.5472	0.504	0.1453	0.0951	0.8405	Prosalpha7
chr2R	9847468	9847488	-	CTGTACGAACCAGACGCCGG	1.0	0.6744	0.7858	0.7439	0.6046	0.7163	0.668	1.3978	0.4091	0.2708	Prosalpha7
chr2R	9847471	9847491	-	AAACTGTACGAACCAGACGC	0.8832	0.7182	0.7197	0.3828	0.308	0.5898	0.6295	1.1628	0.7342	0.4828	Prosalpha7
chr2R	9847539	9847559	-	GCGGCACCGTAATCGGGATT	0.7216	0.3471	0.7079	0.5664	0.4498	0.4473	0.143	-0.2006	0.1784	0.0523	Prosalpha7
chr2R	9847546	9847566	-	GAGAAGAGCGGCACCGTAAT	1.0	0.2588	0.8155	0.5682	0.3903	0.4657	0.2315	-0.9009	-0.1217	0.0772	Prosalpha7
chr2R	9847558	9847578	-	TCAAAGGCGGTGGAGAAGAG	0.8125	0.6112	0.8694	0.6393	0.4915	0.6096	0.6936	1.188	0.8507	0.6615	Prosalpha7
chr2R	9847571	9847591	-	GATCGACTACGCCTCAAAGG	1.0	0.7103	0.8616	0.6452	0.5367	0.6894	0.7124	1.1985	0.6461	0.8516	Prosalpha7
chr2R	9848366	9848386	-	GGCCTCTTGTTATCCGCCGA	1.0	0.5843	0.7494	0.4764	0.5084	0.6497	0.3507	0.2874	-0.3786	0.1842	CG1671
chr2R	9848387	9848407	-	TCGATATTGTCCAGCTCCGC	0.9635	0.574	0.6785	0.4269	0.4389	0.5661	0.4057	0.1922	0.1655	0.2026	CG1671
chr2R	9848554	9848574	-	CGCAGGGACTAAACTCAACT	0.7143	0.5881	0.7871	0.4524	0.3425	0.3941	0.3569	-0.3674	-0.0944	0.4126	CG1671
chr2R	9848676	9848696	-	ATGAAAGACGAGGAGCCAAG	0.8753	0.6277	0.8663	0.5222	0.5808	0.6981	0.5555	0.3774	-0.0388	0.7409	CG1671
chr2R	9848727	9848747	-	GACAGTGTTATCCGAACCTC	1.0	0.4981	0.6111	0.6743	0.5378	0.6479	0.5779	0.3204	0.3976	0.1053	CG1671
chr2R	9848814	9848834	-	GTTGCTCTTAAAGCTCAAGC	1.0	0.6719	0.6937	0.3029	0.1838	0.5718	0.5733	0.3162	0.2764	0.5197	CG1671
chr2R	9848841	9848861	-	AGTCACGATTTCATTGCAGT	0.8824	0.6296	0.7494	0.2989	0.0	0.2738	0.1366	-0.8495	-0.8664	0.3233	CG1671
chr2R	9848869	9848889	-	ACACGATCATAACCTTGTCC	1.0	0.6408	0.7636	0.3627	0.3694	0.6349	0.5602	0.7153	0.9925	0.1679	CG1671
chr2R	9849246	9849266	-	GTGCTTGCTGTTGGTGGCAA	1.0	0.5366	0.7069	0.848	0.6232	0.6461	0.3494	-0.3016	-0.7386	0.2652	CG1671
chr2R	9849516	9849536	-	CATGCTGCCATCTTGGCTCA	1.0	0.5245	0.7079	0.5774	0.2178	0.3901	0.4878	-0.1326	-0.2084	0.1772	CG1671
chr2R	9849647	9849667	-	GTAGCAATAAGCTTGTTATT	1.0	0.4583	0.6796	0.4108	0.3423	0.3543	0.1605	-0.4782	0.6684	0.6062	CG1671
chr2R	9849669	9849689	-	AGCCGTCTTGTCTTGCGACG	1.0	0.6676	0.8332	0.6795	0.2759	0.5717	0.5076	0.409	-0.173	0.6668	CG1671
chr2R	9852608	9852628	-	TGCCGATGAGCTGGTCAAGG	0.6187	0.6243	0.7907	0.5741	0.622	0.6635	0.5839	0.2515	-0.0506	0.1629	PCB
chr2R	9852685	9852705	-	GAGGCTGCCATCTCCTATAC	1.0	0.4926	0.7221	0.5171	0.4593	0.5167	0.3438	-0.4971	0.547	0.0507	PCB
chr2R	9852715	9852735	-	GAAGCCGCTGGAAAGGCGGG	1.0	0.6195	0.743	0.6816	0.6047	0.6133	0.4539	0.7262	0.0497	0.4622	PCB
chr2R	9852719	9852739	-	CATGGAAGCCGCTGGAAAGG	0.5642	0.5383	0.8049	0.6318	0.55	0.7022	0.64	0.468	0.1466	0.2489	PCB
chr2R	9852742	9852762	-	TACCTGCCCAACCTGATCCT	1.0	0.5906	0.8155	0.4154	0.39	0.5587	0.6757	0.4447	0.6699	0.2582	PCB
chr2R	9852799	9852819	-	TGTGAGCTGGCTGTGCAGAC	0.6711	0.5706	0.7667	0.705	0.5356	0.6455	0.6587	0.2859	0.3721	0.1849	PCB
chr2R	9852842	9852862	-	CGTCGGCTACACCAGCTATC	0.7673	0.4694	0.8155	0.4047	0.3345	0.3853	0.1825	-0.4327	0.6745	0.312	PCB
chr2R	9852859	9852879	-	TTGCGCGGAGCCAACGCCGT	1.0	0.5187	0.8061	0.8362	0.5331	0.5813	0.454	0.6816	0.3795	0.1507	PCB
chr2R	9852874	9852894	-	CCCTTCCAGATGCTGTTGCG	1.0	0.5961	0.77	0.4468	0.5077	0.6042	0.7067	0.3324	-0.1865	0.6271	PCB
chr2R	9852982	9853002	-	TATTCGCTGGAGAACTGGGG	1.0	0.6666	0.7379	0.6542	0.3443	0.6368	0.4246	0.7095	0.315	0.6463	PCB
chr2R	9853157	9853177	-	GGTCCTGGTGTGCGAAGGTC	0.7248	0.4466	0.568	0.8296	0.5938	0.6543	0.49	-0.1397	-0.1385	0.1192	PCB
chr2R	9853721	9853741	-	ATCATACATAGATCTGTCCC	0.8329	0.6094	0.7352	0.3988	0.4205	0.6032	0.6565	0.9131	0.9588	0.1896	PCB
chr2R	9854584	9854604	-	ATGGGTGAGGTGCTGGTCAA	0.9346	0.5772	0.8249	0.9378	0.6533	0.6337	0.4491	0.0714	0.1581	0.0929	PCB
chr2R	9854755	9854775	-	CTAAGGGAATTCCGCATTCG	1.0	0.543	0.8001	0.6678	0.5624	0.5808	0.495	-0.0557	-0.2721	0.319	PCB
chr2R	9854872	9854892	-	GACAGTGCGTCCGCCTACGC	1.0	0.4919	0.8061	0.5768	0.5138	0.6326	0.5674	0.6256	0.5621	0.195	PCB
chr2R	9854941	9854961	-	AACGATTTTCAGCCCAACAC	1.0	0.5975	0.7966	0.4606	0.4526	0.6424	0.5799	-0.0341	0.0255	0.2532	PCB
chr2R	9854966	9854986	-	CCGTGTGACCACCGAAGATC	1.0	0.4589	0.592	0.5496	0.3646	0.569	0.3654	-0.1042	0.148	0.0202	PCB
chr2R	9855113	9855133	-	CCGTCTACAAGTGGAGCACA	0.8989	0.6825	0.4938	0.5848	0.5489	0.6515	0.6026	0.5841	0.3876	0.3001	PCB
chr2R	9855163	9855183	-	GAGTTCCTTTGCGACGAGTC	1.0	0.5154	0.6673	0.764	0.5079	0.5951	0.3838	-0.2628	-0.2549	0.0275	PCB
chr2R	9855193	9855213	-	CATGTGGGCTATGAAAACGC	1.0	0.7031	0.7197	0.5941	0.5144	0.6742	0.7383	1.1521	0.9801	0.6239	PCB
chr2R	9855239	9855259	-	CGAAATCCGGGACAAGATGA	0.8236	0.5552	0.6961	0.4172	0.3881	0.676	0.4935	0.2538	-0.0086	0.3897	PCB
chr2R	9855252	9855272	-	CACGCCTGCCCATCGAAATC	1.0	0.3338	0.7363	0.3608	0.25	0.3494	0.1721	-0.6453	-0.07	0.0632	PCB
chr2R	9855352	9855372	-	CAACTGCTGGGAGACAAGGC	1.0	0.541	0.7667	0.4116	0.3835	0.52	0.4861	0.1373	0.0873	0.0332	PCB
chr2R	9855508	9855528	-	GCTTACGGAGGCGGAGGTCG	0.901	0.4935	0.6758	0.752	0.5199	0.6173	0.5918	0.6025	-0.1586	0.4347	PCB
chr2R	9855517	9855537	-	TTCAAGGCCGCTTACGGAGG	1.0	0.4708	0.8709	0.5845	0.5107	0.6222	0.4068	0.3558	-0.1875	0.0951	PCB
chr2R	9855523	9855543	-	GTTATCTTCAAGGCCGCTTA	1.0	0.4745	0.7966	0.4267	0.3568	0.5007	0.2991	-0.3343	0.218	0.2149	PCB
chr2R	9855553	9855573	-	CTGGAGTTCTGCAAGAAGCA	0.7955	0.6626	0.7383	0.2908	0.5093	0.66	0.6357	0.5594	0.2231	0.5741	PCB
chr2R	9855601	9855621	-	CCCATTGTGCCCGGCACCGA	1.0	0.4735	0.721	0.5835	0.5361	0.6142	0.4099	0.033	-0.3161	0.0692	PCB
chr2R	9855610	9855630	-	GCGGGTGTGCCCATTGTGCC	0.9788	0.5029	0.7431	0.7197	0.5062	0.5245	0.4219	-0.2266	-0.6281	0.1479	PCB
chr2R	9855629	9855649	-	TCGTGTGGCGGCCATTGAAG	1.0	0.5603	0.8283	0.6787	0.5665	0.6473	0.5103	0.5414	0.2144	0.2991	PCB
chr2R	9855641	9855661	-	TAAGGTGGCGGCTCGTGTGG	1.0	0.5965	0.8899	0.8388	0.6071	0.6455	0.5884	0.9076	0.5004	0.2605	PCB
chr2R	9855653	9855673	-	GAAGATGGGTGATAAGGTGG	0.92	0.622	0.7516	0.8197	0.6088	0.7042	0.5882	0.5794	0.1501	0.374	PCB
chr2R	9855725	9855745	-	GCGCAGTGACTTCGCCCAAG	0.9929	0.6918	0.8001	0.7417	0.4628	0.5115	0.4333	0.3747	0.055	0.6717	PCB
chr2R	9855760	9855780	-	GATGCCGTGCATCCCGGCTA	0.973	0.4364	0.7363	0.5674	0.5012	0.581	0.5278	0.2689	0.1119	0.0728	PCB
chr2R	9855839	9855859	-	AGTGGGCAAGGGTCTGCCCC	1.0	0.5354	0.8627	0.6873	0.5827	0.5614	0.5529	0.0953	0.0419	0.1256	PCB
chr2R	9855911	9855931	-	CAAATCGGTGGCGGTCTACT	1.0	0.4079	0.7352	0.5375	0.2221	0.2563	0.2481	-0.5817	0.0953	0.1308	PCB
chr2R	9855920	9855940	-	GTTGGGCATCAAATCGGTGG	0.6174	0.6403	0.8568	0.7091	0.5056	0.6436	0.5889	0.7472	0.2072	0.6273	PCB
chr2R	9855926	9855946	-	CACAGAGTTGGGCATCAAAT	0.7018	0.409	0.8108	0.5979	0.3046	0.2628	0.179	-0.6814	0.0444	0.3434	PCB
chr2R	9863884	9863904	-	CTTGGTTATATTGTACGTAA	1.0	0.62	0.6536	0.7677	0.2099	0.4527	0.2827	-0.2565	0.1235	0.1991	CG30010
chr2R	9863915	9863935	-	TATTCGCGAATTTTTGGCTC	1.0	0.448	0.6556	0.3413	0.0	0.4181	0.2357	-1.1826	-1.3462	0.1768	CG30010
chr2R	9864096	9864116	-	TCGTTTTGTTTAGCCGCAGT	1.0	0.5307	0.6877	0.7558	0.0286	0.3656	0.1463	-0.7603	-0.9426	0.4062	CG30010
chr2R	9864159	9864179	-	ACCTAATAAAATTCCTTTCG	1.0	0.4361	0.729	0.1519	0.1758	0.4439	0.3321	-0.6206	-0.5398	0.0671	CG30010
chr2R	9864867	9864887	-	GCTCAAAAACAGCGAGGCTG	1.0	0.5026	0.7138	0.4604	0.3971	0.6378	0.5521	0.2222	-0.4212	0.479	CG46338
chr2R	9864907	9864927	-	CCGATCCCTTGGACAGTATT	1.0	0.2992	0.7292	0.5527	0.3487	0.3527	0.0947	-1.2147	-0.2621	0.1609	CG46338
chr2R	9864990	9865010	-	GGACGTGAGCCACGCCTTCC	1.0	0.3712	0.7352	0.5856	0.4732	0.4487	0.2584	-1.0958	-0.3771	0.0404	CG46338
chr2R	9865125	9865145	-	TCCCGACGACAAAAGTCTTC	1.0	0.3525	0.7636	0.2637	0.2133	0.3184	0.1904	-0.754	0.0077	0.2467	CG46338
chr2R	9865188	9865208	-	TGGCCGACAGGGCTTGTATG	1.0	0.6095	0.8625	0.6382	0.6171	0.6439	0.5961	0.7068	0.5994	0.3409	CG46338
chr2R	9865340	9865360	-	TTTTAGCAAAATGATTGAGT	0.5708	0.6048	0.7113	0.3032	0.0	0.336	0.2737	-1.0196	-0.9331	0.1231	CG46338
chr2R	9865812	9865832	-	TGTCTTGGCATCTGAACTTG	1.0	0.6244	0.6949	0.4936	0.3667	0.5348	0.4447	0.257	-0.2229	0.164	Ntmt
chr2R	9865872	9865892	-	GTAAAATTCGGACTCCGGTG	1.0	0.662	0.7703	0.4993	0.4686	0.6499	0.5288	0.9137	0.3314	0.8086	Ntmt
chr2R	9865877	9865897	-	TTATTGTAAAATTCGGACTC	1.0	0.588	0.6971	0.3928	0.0	0.4323	0.4345	0.0254	0.3713	0.1122	Ntmt
chr2R	9865884	9865904	-	TTGTGCCTTATTGTAAAATT	1.0	0.3475	0.6203	0.6063	0.3254	0.3506	0.045	-1.3467	-0.7245	0.0761	Ntmt
chr2R	9865925	9865945	-	AGCATCCCGTTAACAGTCGC	1.0	0.6103	0.6819	0.4574	0.4436	0.6167	0.4032	0.5042	0.5219	0.4005	Ntmt
chr2R	9866011	9866031	-	CCAACCTGTTGCCCGGCACG	1.0	0.5815	0.7918	0.4927	0.4883	0.6041	0.5872	0.4591	-0.1481	0.4291	Ntmt
chr2R	9866018	9866038	-	TCGAGGGCCAACCTGTTGCC	1.0	0.5555	0.7667	0.6832	0.4024	0.487	0.6033	-0.1211	-0.2646	0.269	Ntmt
chr2R	9866086	9866106	-	CAAGATCCACGCAGCTGAAG	1.0	0.5184	0.7907	0.4531	0.345	0.6109	0.2851	0.0388	-0.2615	0.0573	Ntmt
chr2R	9866121	9866141	-	CCGTGCTTTATCGGCAAACG	1.0	0.6417	0.7149	0.4343	0.5291	0.6097	0.4658	-0.0997	-0.8891	0.2294	Ntmt
chr2R	9866130	9866150	-	GCAGTACTCCCGTGCTTTAT	0.7368	0.231	0.7541	0.5044	0.2537	0.3129	0.0752	-1.4659	-0.1438	0.3181	Ntmt
chr2R	9866170	9866190	-	AGATCTGTCCCACCTTTCCA	1.0	0.5661	0.6746	0.2356	0.4603	0.6373	0.6584	0.8704	1.1226	0.7635	Ntmt
chr2R	9871846	9871866	-	AATTTGCGGGTACATCTTTG	0.7917	0.552	0.8235	0.3586	0.2287	0.4238	0.3446	-0.2917	-0.0471	0.0887	Lime
chr2R	9871860	9871880	-	GGTATGGCGGATGGAATTTG	1.0	0.4638	0.7326	0.577	0.5648	0.627	0.5487	-0.2609	-0.3504	0.1842	Lime
chr2R	9871873	9871893	-	AAATGGTGGGGAGGGTATGG	0.8	0.535	0.781	0.7423	0.3489	0.4891	0.4872	0.3187	0.2819	0.1049	Lime
chr2R	9871920	9871940	-	GCCAGAATCTCCTTGACCAG	1.0	0.6766	0.819	0.7218	0.5213	0.6538	0.6619	0.9336	0.315	0.8335	Lime
chr2R	9871966	9871986	-	AACACAGAGCACGGTTCCTT	1.0	0.3259	0.6512	0.4327	0.415	0.4284	0.2045	-0.7649	-0.1584	0.0547	Lime
chr2R	9871975	9871995	-	GTAGCACGGAACACAGAGCA	0.3224	0.6914	0.5917	0.5791	0.5844	0.6837	0.6678	1.0911	0.7351	0.4836	Lime
chr2R	9871989	9872009	-	GGCTGTTTGCACAGGTAGCA	1.0	0.5779	0.5964	0.3788	0.3387	0.5074	0.3244	-0.5727	-0.8139	0.3821	Lime
chr2R	9872106	9872126	-	ACAAAGGGTGTTATCGTCGG	0.7754	0.6553	0.8426	0.8912	0.5955	0.6594	0.5915	0.6034	-0.0155	0.5232	Lime
chr2R	9872109	9872129	-	TGAACAAAGGGTGTTATCGT	1.0	0.6327	0.6937	0.4557	0.4123	0.6271	0.514	0.2995	0.3149	0.1255	Lime
chr2R	9872225	9872245	-	AGCCAAACTCCATCCGATTG	1.0	0.6303	0.8332	0.3967	0.3563	0.5474	0.5681	0.5809	0.1962	0.1435	Lime
chr2R	9872250	9872270	-	GAGTAAAAATCCATGGGTGG	1.0	0.5747	0.7432	0.6349	0.461	0.6541	0.4971	-0.2121	-0.5895	0.2625	Lime
chr2R	9872274	9872294	-	GGAATTTCTGGTTCGAGCGG	1.0	0.5456	0.819	0.5656	0.1729	0.5739	0.4293	0.2588	-0.3106	0.7772	Lime
chr2R	9872277	9872297	-	AATGGAATTTCTGGTTCGAG	1.0	0.6448	0.7136	0.6172	0.1504	0.5444	0.4815	-0.0607	-0.4328	0.3333	Lime
chr2R	9872325	9872345	-	TACATGGGTGGTATCTGAAT	1.0	0.4211	0.7871	0.6727	0.366	0.4051	0.412	-0.2535	0.5318	0.1783	Lime
chr2R	9872353	9872373	-	CTCATAAGCCGTATGCTGAG	1.0	0.6747	0.7703	0.4194	0.4033	0.5967	0.678	0.5646	0.0861	0.5758	Lime
chr2R	9872436	9872456	-	GAAGGCTCCAGAGGAGATTG	0.7695	0.6753	0.7233	0.6003	0.5753	0.6632	0.6815	0.5674	0.1479	0.2612	Lime
chr2R	9872529	9872549	-	ACCCTTGTGAGAATTCCTTC	1.0	0.4314	0.7494	0.3962	0.2492	0.3881	0.3761	-0.5528	0.4339	0.3982	Lime
chr2R	9872562	9872582	-	GGTCGGGGATTTTCCAAGAC	1.0	0.4753	0.7525	0.5882	0.5481	0.5552	0.3639	-0.7023	-0.68	0.3018	Lime
chr2R	9872579	9872599	-	TCGGATCTTGTGCTTGGGGT	1.0	0.4045	0.7478	0.6952	0.6022	0.6574	0.3438	0.0421	-0.4189	0.0533	Lime
chr2R	9872598	9872618	-	CCTGCACCCGCATCCTGAAT	1.0	0.4039	0.7363	0.4796	0.1086	0.2937	0.1632	-0.651	-0.0473	0.1447	Lime
chr2R	9872627	9872647	-	GTTCGATCAGAACCGCCGAT	1.0	0.6087	0.729	0.4021	0.3833	0.5526	0.4503	-0.2899	0.0493	0.8823	Lime
chr2R	9875814	9875834	-	CTCATCTGGTTGGTAGCCAT	1.0	0.5813	0.715	0.7077	0.5755	0.5882	0.4868	-0.0783	-0.1774	0.1768	CG12744
chr2R	9878763	9878783	-	GGACGTGGCCCACCTTAACC	1.0	0.5396	0.8203	0.3952	0.4822	0.6161	0.4773	0.3141	0.6057	0.3961	Sec24AB
chr2R	9878790	9878810	-	CGAAGATCCCAACAACCGCT	1.0	0.5754	0.6332	0.4604	0.327	0.6449	0.4324	0.4691	0.2929	0.8169	Sec24AB
chr2R	9878828	9878848	-	TGCCTTCCCAACAAGGGACC	1.0	0.5391	0.7636	0.3113	0.5324	0.6123	0.4361	0.007	-0.0642	0.1109	Sec24AB
chr2R	9878869	9878889	-	TACAGCAAGCGTCCGGCGGA	0.76	0.5511	0.7431	0.6467	0.515	0.6604	0.3589	0.3327	-0.0007	0.0581	Sec24AB
chr2R	9878873	9878893	-	TGTATACAGCAAGCGTCCGG	1.0	0.7325	0.8332	0.6345	0.4539	0.6964	0.6171	1.3659	0.7596	0.6133	Sec24AB
chr2R	9878876	9878896	-	TACTGTATACAGCAAGCGTC	0.8491	0.4958	0.6046	0.645	0.3361	0.6044	0.4861	0.3643	0.4304	0.1875	Sec24AB
chr2R	9878990	9879010	-	GTTTGCCCACACCCACGATC	0.9351	0.4433	0.677	0.3601	0.261	0.5067	0.3962	0.0871	0.6056	0.112	Sec24AB
chr2R	9879012	9879032	-	TATTAAAGCAACTGCCTAAG	1.0	0.5269	0.7007	0.5224	0.0411	0.5099	0.3924	0.1139	-0.1176	0.2512	Sec24AB
chr2R	9879214	9879234	-	CGGCACTTAGACGAGATGCC	1.0	0.6163	0.7148	0.4076	0.4681	0.4525	0.5731	0.1443	-0.0473	0.5875	Sec24AB
chr2R	9879234	9879254	-	CCGCATGCGCCGTACTCAAC	1.0	0.4771	0.8249	0.6541	0.2119	0.357	0.3494	-0.6369	-0.1656	0.2184	Sec24AB
chr2R	9879330	9879350	-	CTCCTTCGGAGTACATGTTG	1.0	0.6163	0.7658	0.6066	0.5512	0.6411	0.5447	0.0098	-0.1471	0.0731	Sec24AB
chr2R	9879344	9879364	-	CATAGAGTTTATTGCTCCTT	0.7523	0.3666	0.6643	0.7033	0.2596	0.2911	0.1222	-0.9818	-0.6117	0.0168	Sec24AB
chr2R	9879403	9879423	-	GATCCGGCCACAAAGACATA	1.0	0.5799	0.7456	0.2897	0.2251	0.4935	0.4706	-0.2499	0.1972	0.7181	Sec24AB
chr2R	9879419	9879439	-	AGATGACTTTCAATTTGATC	0.8005	0.449	0.6877	0.3328	0.0	0.3344	0.0838	-0.7344	-0.3883	0.054	Sec24AB
chr2R	9879595	9879615	-	GCATCAACATTGTGCGTTGC	0.8294	0.4491	0.5942	0.3929	0.0693	0.3439	0.2719	-0.7053	-0.657	0.1552	Sec24AB
chr2R	9879868	9879888	-	GAATCGGCATATCTTAACGC	1.0	0.6722	0.6698	0.3884	0.3266	0.6778	0.6743	1.143	0.8978	0.4662	Sec24AB
chr2R	9879884	9879904	-	CTATCGACCTTATGCAGAAT	1.0	0.3976	0.5989	0.4093	0.1612	0.3918	0.2579	-0.5514	-0.2239	0.2237	Sec24AB
chr2R	9879978	9879998	-	CAAGCACCCCAGACTGCACC	1.0	0.4795	0.7693	0.4288	0.4087	0.6248	0.4659	0.3437	0.1996	0.0428	Sec24AB
chr2R	9880014	9880034	-	CAGGCGCCTCCTCAGGCTTA	1.0	0.4519	0.7598	0.6341	0.3822	0.3814	0.3263	-0.6443	-0.1458	0.0313	Sec24AB
chr2R	9880074	9880094	-	CCACCGCCGCCGGGAATGTT	0.8225	0.3561	0.6341	0.6443	0.3162	0.3417	0.3115	-0.8816	-0.4313	0.1264	Sec24AB
chr2R	9880084	9880104	-	TGCAGTGCAGCCACCGCCGC	1.0	0.397	0.7919	0.6506	0.5934	0.6255	0.3602	-0.3888	-0.6731	0.0086	Sec24AB
chr2R	9880210	9880230	-	CTTACCAAATGTAGCGGCGC	1.0	0.4857	0.6087	0.3517	0.2053	0.5665	0.4188	-0.3947	-0.594	0.0577	Sec24AB
chr2R	9880216	9880236	-	GCCGAGCTTACCAAATGTAG	0.8282	0.5228	0.7752	0.4217	0.4464	0.6742	0.5476	0.8664	0.5512	0.5454	Sec24AB
chr2R	9880246	9880266	-	GCCGCCACCAAGAGTAGGAG	0.7808	0.6553	0.7051	0.4639	0.596	0.6841	0.6673	1.0511	0.3692	0.566	Sec24AB
chr2R	9880332	9880352	-	GCGGGGCAACGAATCCCATA	1.0	0.5397	0.8013	0.7765	0.4242	0.4174	0.4072	0.0203	0.681	0.51	Sec24AB
chr2R	9880351	9880371	-	GGCCGGTAGACCAACACCAG	1.0	0.6605	0.8709	0.5413	0.639	0.696	0.5659	0.9297	0.2995	0.144	Sec24AB
chr2R	9880368	9880388	-	TTCGGAAGCGCCTCGATGGC	1.0	0.4931	0.7573	0.4919	0.411	0.5143	0.4006	-0.2978	-0.4627	0.1934	Sec24AB
chr2R	9880386	9880406	-	CCAAATCCGGCCAAAATGTT	1.0	0.4311	0.6473	0.4176	0.028	0.2957	0.3292	-0.9744	-0.6717	0.2886	Sec24AB
chr2R	9880399	9880419	-	CCCCAATTTGGCTCCAAATC	1.0	0.386	0.7636	0.4458	0.3012	0.2571	0.1804	-1.2942	-0.702	0.034	Sec24AB
chr2R	9880479	9880499	-	AACAGTCTGTTGGCGGCCAG	0.9569	0.5422	0.8804	0.9569	0.5936	0.591	0.3662	-0.1292	-0.5466	0.208	Sec24AB
chr2R	9880486	9880506	-	CGACGCCAACAGTCTGTTGG	1.0	0.6096	0.8946	0.4431	0.4926	0.6156	0.5114	0.3095	-0.263	0.2088	Sec24AB
chr2R	9880525	9880545	-	GGGAGTGGCCTCGGCCCAGA	1.0	0.4214	0.7352	0.884	0.7236	0.6349	0.2356	-0.4027	-0.2909	0.1748	Sec24AB
chr2R	9880534	9880554	-	GGATGGCAGGGGAGTGGCCT	1.0	0.3572	0.7443	0.4671	0.3523	0.45	0.1918	-1.0587	-1.0215	0.1236	Sec24AB
chr2R	9880714	9880734	-	GAACAATCCGCCCCTGGCGT	1.0	0.4405	0.8061	0.3663	0.3852	0.5569	0.428	0.1621	-0.1557	0.0538	Sec24AB
chr2R	9880836	9880856	-	AACGGACCACCCCTTACGAA	1.0	0.5826	0.7573	0.6002	0.4785	0.6325	0.6124	0.5684	0.5542	0.6639	Sec24AB
chr2R	9880854	9880874	-	CTGCGTCCGCCCGCCGCCAA	0.8161	0.4791	0.8344	0.9647	0.562	0.5526	0.36	-0.2043	-0.4063	0.0811	Sec24AB
chr2R	9881008	9881028	-	ACCTCCTGCAGCAGCTTTTC	0.7969	0.0743	0.6037	0.2662	0.0402	0.1787	0.0099	-2.037	-0.9387	0.0292	Sec24AB
chr2R	9885426	9885446	-	CCATGCTGGGCGCAAGAGTG	0.9675	0.5853	0.7309	0.7969	0.5796	0.6308	0.5724	0.3429	-0.141	0.0631	CG1513
chr2R	9885507	9885527	-	CATCTTACCCAATAGAATAT	0.8763	0.5003	0.7494	0.1997	0.0041	0.3488	0.1839	-0.7888	0.3012	0.3314	CG1513
chr2R	9885677	9885697	-	TTGCTGTCCCAGGTTAAAAT	1.0	0.4263	0.8485	0.5866	0.0	0.2453	0.2095	-0.4187	0.1746	0.3675	CG1513
chr2R	9885716	9885736	-	GACCTCAGTATGGAGGCGCA	1.0	0.6704	0.7478	0.4466	0.5484	0.5907	0.5674	0.6897	0.4527	0.4069	CG1513
chr2R	9885779	9885799	-	CGAAGTGCCAGCTACGATAA	1.0	0.538	0.7777	0.6107	0.4339	0.5801	0.3627	-0.5705	-0.183	0.3701	CG1513
chr2R	9885840	9885860	-	CGATGAAAGTGTTGCCGATG	0.6808	0.5868	0.7007	0.561	0.4821	0.6003	0.3566	-0.5676	-1.0345	0.0272	CG1513
chr2R	9885930	9885950	-	GCCTACCCATGAAAAGGCGC	1.0	0.5679	0.6203	0.2926	0.4304	0.6486	0.566	0.5954	0.0904	0.6832	CG1513
chr2R	9885963	9885983	-	CAGCGCAACGCGCGGCTTTG	1.0	0.4176	0.8521	0.6811	0.3671	0.3141	0.1247	-1.2008	-1.127	0.0275	CG1513
chr2R	9885971	9885991	-	TCATTGAACAGCGCAACGCG	1.0	0.65	0.6931	0.4532	0.225	0.6141	0.5952	0.8556	-0.0357	0.844	CG1513
chr2R	9887167	9887187	-	GAAGACTCGGCCACTGAGAA	0.904	0.5291	0.7573	0.4961	0.561	0.6592	0.4761	-0.0068	-0.3783	0.1709	CG1513
chr2R	9887312	9887332	-	CTACAACGGTCCACCGGCCA	1.0	0.5546	0.7919	0.5217	0.4594	0.4952	0.3908	-0.2885	-0.5425	0.1628	CG1513
chr2R	9887318	9887338	-	TGGAATCTACAACGGTCCAC	1.0	0.6554	0.6785	0.5265	0.481	0.6493	0.4524	0.5603	0.5558	0.4532	CG1513
chr2R	9887326	9887346	-	CCAATAAATGGAATCTACAA	0.8448	0.5968	0.721	0.4621	0.1964	0.5408	0.3552	0.1709	0.1785	0.4696	CG1513
chr2R	9887783	9887803	-	GAATTGGTCGCACAACTTGT	0.9007	0.4611	0.6722	0.3952	0.2451	0.4934	0.2417	0.0078	0.5781	0.4345	CG12923
chr2R	9888083	9888103	-	AAAGAGACATTTTTTTACCT	1.0	0.4873	0.7588	0.2248	0.2077	0.4215	0.0672	-1.4348	-1.261	0.1855	CG12923
chr2R	9888200	9888220	-	AGCCCGTTCATGTTTCACTA	1.0	0.512	0.7503	0.3244	0.4195	0.564	0.4292	-0.6663	-0.465	0.4291	CG12923
chr2R	9888238	9888258	-	TCAGGATTCTTACAGCTCGT	1.0	0.5604	0.7494	0.4305	0.3479	0.5802	0.3132	0.0226	0.221	0.8025	CG12923
chr2R	9888343	9888363	-	AGGTGCGAGTGTTGGTTCAG	0.7247	0.6787	0.7291	0.5898	0.6811	0.6539	0.4211	0.1193	-0.0044	0.115	CG12923
chr2R	9888379	9888399	-	TGGGAAATTAGCACCACCAA	0.9882	0.6713	0.7494	0.7127	0.5442	0.636	0.3904	-0.0148	-0.205	0.0471	CG12923
chr2R	9888777	9888797	-	CGCGGAGCTGACCGATCCGG	0.7021	0.5904	0.7233	0.9093	0.7003	0.7009	0.6126	0.9255	0.0663	0.4093	CG1513
chr2R	9888780	9888800	-	CATCGCGGAGCTGACCGATC	1.0	0.5107	0.8061	0.6959	0.5024	0.4351	0.4161	0.4304	0.8756	0.0335	CG1513
chr2R	9888795	9888815	-	GTTACTGGACAAACGCATCG	1.0	0.7511	0.7634	0.3849	0.4302	0.6943	0.7335	1.0243	0.2135	0.7818	CG1513
chr2R	9888975	9888995	-	GGGGGCGGGAGCGGAACAGG	0.7864	0.3654	0.7516	1.028	0.7262	0.7101	0.5677	0.2427	-0.0436	0.0652	CG1513
chr2R	9888984	9889004	-	ACGAAGGAAGGGGGCGGGAG	0.979	0.4181	0.7985	0.8121	0.5549	0.5398	0.3127	-1.3359	-1.3512	0.0704	CG1513
chr2R	9888990	9889010	-	GGCTACACGAAGGAAGGGGG	1.0	0.4595	0.6884	0.6422	0.5852	0.6495	0.3882	-0.5251	-0.7842	0.3089	CG1513
chr2R	9889014	9889034	-	CAAAGCGCTTTCTACATCGC	1.0	0.6183	0.7636	0.4609	0.2567	0.5126	0.3508	-0.0256	-0.0187	0.1767	CG1513
chr2R	9889055	9889075	-	CCATTCGACGCCACGCGAAC	1.0	0.4342	0.7444	0.3899	0.0172	0.3774	0.2816	-0.4244	-0.2006	0.1805	CG1513
chr2R	9889106	9889126	-	AGGCGCGACACAACGAGGAG	1.0	0.6259	0.8128	0.5601	0.6075	0.6779	0.4201	0.2094	-0.1877	0.3314	CG1513
chr2R	9889673	9889693	-	CGTTTAAAGGATGCGCTAAT	0.8471	0.3811	0.7019	0.5426	0.0388	0.2907	0.0807	-1.4682	-0.5252	0.1698	CG1513
chr2R	9889703	9889723	-	ATGATAAAGGGCGTGAGGCG	1.0	0.6081	0.7844	0.6638	0.4512	0.5969	0.3877	0.3983	-0.2941	0.634	CG1513
chr2R	9890068	9890088	-	ATCGTAGGAACGTTCACCAC	0.7447	0.6143	0.7966	0.9156	0.6	0.6822	0.643	0.984	1.0496	0.3004	CG30008
chr2R	9890486	9890506	-	CTGGGCTGCTCCCGATGTCG	1.0	0.6007	0.7374	0.7317	0.668	0.6715	0.6395	0.5931	-0.208	0.15	CG30008
chr2R	9891236	9891256	-	TGGACTGCTGTCCTATTACA	1.0	0.584	0.6263	0.5189	0.5276	0.614	0.7007	0.8349	1.0801	0.6623	CG1513
chr2R	9892400	9892420	-	GCTGCCTTCAACTAAGACTT	1.0	0.5197	0.6121	0.3882	0.3104	0.5259	0.5218	0.1637	0.4353	0.6324	tea
chr2R	9892445	9892465	-	AACTGCATCATGGGACTTCG	1.0	0.4833	0.6805	0.3568	0.4808	0.5831	0.2941	-0.3364	-0.7487	0.4889	tea
chr2R	9892609	9892629	-	AGGAATACATCAAAGGATAC	1.0	0.5313	0.721	0.3168	0.2928	0.5683	0.3401	-0.1188	0.6556	0.1232	tea
chr2R	9892703	9892723	-	AAGAAGACGACGCTCATCGT	1.0	0.6488	0.8343	0.5522	0.5027	0.6551	0.6829	0.7718	0.9678	0.4252	tea
chr2R	9892746	9892766	-	TTTCTGGATACATGTAAAAG	1.0	0.6076	0.7859	0.4724	0.1417	0.4809	0.3743	0.0363	-0.359	0.3722	tea
chr2R	9893103	9893123	-	GCGTATTTATATCGGATCCT	1.0	0.5758	0.6027	0.4581	0.318	0.4927	0.2283	-0.1025	0.2034	0.4078	tea
chr2R	9893111	9893131	-	ATTTGTATGCGTATTTATAT	0.4058	0.3465	0.7019	0.2812	0.0	0.2677	0.0381	-1.7473	-0.8865	0.2282	tea
chr2R	9893194	9893214	-	GAGGCTTTTCCTAAGCTTTT	0.6769	0.2621	0.6796	0.3	0.2431	0.2985	0.0686	-1.6537	-1.1157	0.0742	tea
chr2R	9893364	9893384	-	AACTGGGACAGACCTTCACT	1.0	0.6495	0.768	0.3107	0.3833	0.5496	0.5103	0.1018	0.5459	0.2976	tea
chr2R	9893526	9893546	-	CGTTCTGGCGAAGCTAATGC	1.0	0.5734	0.6746	0.4335	0.2981	0.619	0.6481	0.602	0.5586	0.4997	tea
chr2R	9893632	9893652	-	CGCTCTATCTGATTGTTCTT	1.0	0.3163	0.6179	0.3831	0.2943	0.3086	0.126	-1.0266	-0.4968	0.2595	tea
chr2R	9893673	9893693	-	ATGGGCACTTCGAAACCTGA	1.0	0.6378	0.7292	0.4644	0.3468	0.6513	0.4407	0.1216	-0.0274	0.4512	tea
chr2R	9893779	9893799	-	GCTAACTTACTCATATACAT	1.0	0.5906	0.6536	0.2889	0.2228	0.5325	0.5428	0.4798	0.6911	0.9077	tea
chr2R	9893970	9893990	-	CCGAAAAGTTTCAAGTGATA	0.6757	0.3623	0.721	0.3517	0.007	0.2799	0.0363	-1.3668	-1.1611	0.0834	tea
chr2R	9894019	9894039	-	GATTATTTACTAGAATTGCT	0.6774	0.5895	0.5432	0.1607	0.0836	0.4238	0.281	-0.5973	-0.4421	0.6137	tea
chr2R	9894508	9894528	-	TGCTGGGACACGGTTTAAAT	1.0	0.2416	0.801	0.4721	0.2236	0.2086	0.0715	-0.9061	-0.1318	0.2925	tea
chr2R	9894560	9894580	-	GGGGGTAGCTCCTTGTTTTT	0.8609	0.1959	0.7777	0.6847	0.3658	0.2477	-0.0216	-1.9623	-1.3675	0.164	tea
chr2R	9894684	9894704	-	ATGTTTAACTTACTTCTCTT	0.6447	0.3839	0.6736	0.3812	0.1683	0.3595	0.154	-0.979	-0.5406	0.1863	tea
chr2R	9894814	9894834	-	GTATGGTGGACACTCTTCTC	1.0	0.3979	0.7538	0.3556	0.4615	0.5477	0.4526	-0.0322	0.5189	0.0932	tea
chr2R	9895018	9895038	-	CAATTGTTGTAGTATATGGC	1.0	0.6316	0.6955	0.1968	0.1886	0.5493	0.4774	0.5428	0.6356	0.1971	tea
chr2R	9895116	9895136	-	TGAAGGCAACTTTCCTTGAG	1.0	0.6108	0.808	0.5675	0.5023	0.6011	0.5142	0.0591	-0.1969	0.2759	tea
chr2R	9895300	9895320	-	GACGTGTTTTGTGTAGTCAT	0.7117	0.5599	0.6913	0.6025	0.4495	0.5573	0.3585	-0.7236	-0.5493	0.2031	tea
chr2R	9895346	9895366	-	TGGGACAACTAATGCGTCTT	1.0	0.3898	0.6785	0.5082	0.4321	0.3901	0.152	-0.7412	-0.3573	0.0107	tea
chr2R	9895661	9895681	-	AACAATATGCCCGGTAGATA	1.0	0.4553	0.7069	0.3499	0.2392	0.4316	0.2451	-0.1211	0.5872	0.0671	tea
chr2R	9895670	9895690	-	GGTATTGGCAACAATATGCC	1.0	0.6008	0.7006	0.3185	0.3386	0.6071	0.6331	0.7316	0.5411	0.6484	tea
chr2R	9895807	9895827	-	GAACTCTGATCCAACGCTTT	1.0	0.4289	0.7636	0.282	0.2453	0.3524	0.2305	-1.0741	-0.2479	0.1015	tea
chr2R	9895882	9895902	-	TGGATCATTTTAATCTTAGC	0.8095	0.4952	0.7068	0.3026	0.0	0.2385	0.0332	-1.5581	-1.1472	0.1151	tea
chr2R	9896006	9896026	-	TTCATTTTCGGAATTTCCTT	0.7478	0.4222	0.7352	0.3951	0.0428	0.3326	0.0248	-1.7228	-1.5789	0.2265	tea
chr2R	9896018	9896038	-	TACTGAACTGTTTTCATTTT	0.7853	0.0821	0.6877	0.3851	0.1507	0.1929	0.0101	-2.6958	-2.2106	0.0342	tea
chr2R	9899791	9899811	-	CGACATCAAAGTGTCCTGGG	1.0	0.7595	0.7703	0.7306	0.5783	0.6576	0.6461	0.7144	0.2577	0.3174	CG1441
chr2R	9899837	9899857	-	CGGGCACAGATAAGACCAAT	1.0	0.4804	0.5412	0.6406	0.4754	0.531	0.3049	-0.6057	-0.2279	0.2443	CG1441
chr2R	9899857	9899877	-	CAGCTGGAGGAACATCACAG	0.7993	0.8217	0.8709	0.642	0.6725	0.7322	0.7658	0.9711	0.5959	0.6904	CG1441
chr2R	9899892	9899912	-	CCAGTGGATGTGGCTGTTAA	1.0	0.4151	0.8485	0.6331	0.5175	0.4482	0.2652	-0.7847	-0.3988	0.3273	CG1441
chr2R	9899925	9899945	-	TACTGCAATTCCTCCGGCTA	0.8553	0.5816	0.7161	0.417	0.5185	0.6331	0.4956	-0.0306	-0.2465	0.137	CG1441
chr2R	9899931	9899951	-	ACCATGTACTGCAATTCCTC	0.9305	0.6126	0.7729	0.2902	0.4088	0.5558	0.5273	0.2678	0.5447	0.1182	CG1441
chr2R	9899970	9899990	-	ACCGGCCTGCTTATCGGAGC	1.0	0.4859	0.7777	0.5693	0.5485	0.6281	0.4645	0.1644	-0.0955	0.0875	CG1441
chr2R	9899976	9899996	-	GGACCCACCGGCCTGCTTAT	0.7612	0.3819	0.7504	0.3129	0.3135	0.3589	0.1717	-1.0169	0.1833	0.3434	CG1441
chr2R	9900010	9900030	-	GGAGCCCATTCCCGGCTGGA	1.0	0.5566	0.6166	0.5167	0.5953	0.6547	0.6226	0.1175	-0.0665	0.2019	CG1441
chr2R	9900018	9900038	-	ATCTGGAAGGAGCCCATTCC	1.0	0.3098	0.801	0.521	0.4418	0.4825	0.3439	-0.7899	0.1558	0.0686	CG1441
chr2R	9900150	9900170	-	ACCATCGAGCGCAAGGTGCT	1.0	0.4121	0.729	0.2669	0.3391	0.4628	0.496	0.193	0.251	0.0383	CG1441
chr2R	9900187	9900207	-	GCAGGCATGCGAGTGGCTGA	1.0	0.6043	0.7919	0.503	0.5729	0.6516	0.5657	0.9175	0.666	0.3606	CG1441
chr2R	9900283	9900303	-	CTTCTTCGCCTACTGCTCGA	0.8289	0.6165	0.7777	0.4695	0.1781	0.4584	0.4441	0.2132	-0.0352	0.6834	CG1441
chr2R	9900351	9900371	-	GCCGTGTTCATGAACACCCG	1.0	0.7226	0.8756	0.4853	0.6114	0.6971	0.6701	0.9883	0.187	0.8453	CG1441
chr2R	9900514	9900534	-	ACCATTGTGCAGCTACAGTG	0.9143	0.6967	0.7359	0.6217	0.5712	0.6689	0.8146	1.5181	1.0974	0.6175	CG1441
chr2R	9900611	9900631	-	CAGCAAGTGGTGGCCATTGC	0.8814	0.4416	0.8249	0.5777	0.4979	0.3578	0.3114	-0.7058	-0.1809	0.0705	CG1441
chr2R	9900863	9900883	-	ATTAATTCGTGCAGTTCGTG	0.7032	0.5882	0.7136	0.502	0.2321	0.5729	0.2294	0.0918	-0.1443	0.4181	CG1441
chr2R	9900977	9900997	-	TCCTGGTCGAGAAGTTGCTG	1.0	0.6523	0.7526	0.3769	0.5623	0.6797	0.6571	1.1906	0.6227	0.428	CG1441
chr2R	9901057	9901077	-	CAACGAGGTGGACCGCATTG	0.8958	0.6363	0.8758	0.6806	0.5758	0.5794	0.6118	0.5631	0.1828	0.204	CG1441
chr2R	9909253	9909273	-	GTCCTGCGGTGGACTCACCT	0.8117	0.6111	0.8627	0.421	0.5409	0.5978	0.6336	-0.1142	0.0127	0.1864	FMRFa
chr2R	9909267	9909287	-	TCTACCAGGTCATTGTCCTG	0.9253	0.7294	0.7634	0.5868	0.5022	0.6235	0.6657	0.4911	-0.0001	0.3187	FMRFa
chr2R	9909335	9909355	-	CAATCACAGAGATGGGGTGC	1.0	0.5496	0.5754	0.5169	0.2922	0.5056	0.4914	0.0691	-0.0072	0.0203	FMRFa
chr2R	9909379	9909399	-	TTTCTGGAAGTGCAGCACCA	0.9517	0.7308	0.8343	0.5041	0.311	0.6001	0.721	0.8854	0.7932	0.6064	FMRFa
chr2R	9909407	9909427	-	CGTACTTGTAGCGCGGTTTC	1.0	0.2656	0.7079	0.4275	0.3505	0.3379	0.1286	-1.1999	-0.3611	0.0249	FMRFa
chr2R	9909414	9909434	-	TCGGGATCGTACTTGTAGCG	1.0	0.6927	0.7844	0.6345	0.5459	0.5934	0.6573	0.7659	-0.0585	0.8027	FMRFa
chr2R	9909433	9909453	-	CCTTCGCTTGGCCTCCAGCT	1.0	0.3996	0.6494	0.5838	0.2692	0.2773	0.3299	-0.129	-0.2758	0.0777	FMRFa
chr2R	9909457	9909477	-	GTGCATGAAGTTGTCCTGCA	1.0	0.6486	0.7006	0.6667	0.5642	0.6578	0.6007	0.2973	0.1346	0.221	FMRFa
chr2R	9909510	9909530	-	GATTCAGCATAGCTGCCCTC	0.9182	0.61	0.6793	0.5341	0.4003	0.6169	0.6083	0.4237	0.8083	0.628	FMRFa
chr2R	9911484	9911504	-	TCCAGCGCTCATCCTTCTCG	0.8907	0.5541	0.8616	0.279	0.5391	0.6662	0.5135	0.3689	-0.2596	0.2067	Etf-QO
chr2R	9911684	9911704	-	CCTTTTCCACTACGCAGACG	0.9159	0.6086	0.7149	0.4341	0.1614	0.5491	0.4304	-0.3867	-0.786	0.6612	Etf-QO
chr2R	9911707	9911727	-	AATATGTCCGCCAACTTCGG	1.0	0.662	0.8709	0.4015	0.4111	0.6691	0.5166	0.6564	0.1786	0.3922	Etf-QO
chr2R	9911710	9911730	-	GAGAATATGTCCGCCAACTT	0.7466	0.5374	0.7636	0.5466	0.4278	0.5262	0.4979	0.1342	0.3935	0.1761	Etf-QO
chr2R	9911734	9911754	-	GATTGGATCTATGACGGCGC	1.0	0.5743	0.7255	0.5814	0.4325	0.6633	0.5623	0.9493	0.5731	0.5115	Etf-QO
chr2R	9911740	9911760	-	CAGCGAGATTGGATCTATGA	0.9754	0.5281	0.7966	0.5271	0.48	0.6383	0.5281	0.3984	0.6954	0.1245	Etf-QO
chr2R	9911775	9911795	-	GCTCCCTGCTCTTGCCAGTC	0.8337	0.3546	0.6024	0.4439	0.3297	0.3155	0.1883	-0.8657	-0.557	0.0245	Etf-QO
chr2R	9911812	9911832	-	GGAGAAAGTATCCTTGGTCA	0.875	0.5611	0.7494	0.4464	0.4844	0.6327	0.5774	0.6816	0.3617	0.1975	Etf-QO
chr2R	9911842	9911862	-	AATGGAGATGCGGCCGGATC	1.0	0.4278	0.8391	0.7315	0.5301	0.5238	0.3812	-0.1781	0.2051	0.0276	Etf-QO
chr2R	9911848	9911868	-	GACCGGAATGGAGATGCGGC	0.9758	0.5729	0.7525	0.4127	0.469	0.6373	0.483	0.4055	0.0421	0.1912	Etf-QO
chr2R	9911852	9911872	-	TAAAGACCGGAATGGAGATG	0.6767	0.6609	0.7765	0.6112	0.3255	0.5501	0.4944	0.7423	0.3354	0.2363	Etf-QO
chr2R	9911865	9911885	-	ATGGGCCAGCCCTTAAAGAC	1.0	0.6013	0.6757	0.6643	0.5866	0.6303	0.5465	0.1394	0.2807	0.2581	Etf-QO
chr2R	9911977	9911997	-	CACCTCGGAGGCAGCACAGC	1.0	0.4048	0.7352	0.435	0.4343	0.4874	0.2128	-0.4795	-0.4021	0.0225	Etf-QO
chr2R	9911992	9912012	-	ATCCTCGTGGAAGAGCACCT	0.5212	0.7057	0.7777	0.4661	0.5361	0.6547	0.64	0.8334	0.8744	0.5304	Etf-QO
chr2R	9912124	9912144	-	CAGGTGACCCCGGCAGCCTT	1.0	0.4074	0.7952	0.8391	0.4542	0.4461	0.378	-0.2239	0.0266	0.0591	Etf-QO
chr2R	9912134	9912154	-	TCTGCTTGGTCAGGTGACCC	0.9327	0.6116	0.6512	0.5619	0.4878	0.5706	0.6454	0.6051	0.2526	0.1445	Etf-QO
chr2R	9912238	9912258	-	AGTCACTCACTGATGCTTCT	1.0	0.342	0.7966	0.2752	0.0627	0.3378	0.1205	-1.2286	-0.4252	0.0795	Etf-QO
chr2R	9912355	9912375	-	AGGAGCCGCCATATGTGAAG	1.0	0.6693	0.8474	0.6104	0.551	0.6704	0.5263	0.6764	0.1946	0.4967	Etf-QO
chr2R	9912578	9912598	-	CCCGGAAAGGACAGCTTCTG	1.0	0.6199	0.7765	0.7121	0.6381	0.6748	0.4719	0.1761	-0.1395	0.2159	Etf-QO
chr2R	9912596	9912616	-	CAGCCCACAAGGCAACCTCC	0.8151	0.5409	0.6735	0.4462	0.5387	0.6093	0.4182	-0.1477	0.1336	0.2062	Etf-QO
chr2R	9918068	9918088	-	TCGGGGCAGGGAGGAGGAGG	0.3165	0.38	0.761	0.9765	0.5766	0.5647	0.466	-0.2096	-0.2653	0.0882	Mef2
chr2R	9918087	9918107	-	TGTCCTGGCGGGAGGTCCTT	0.6584	0.2409	0.7126	0.6133	0.411	0.3311	0.0862	-0.9484	-0.5614	0.1001	Mef2
chr2R	9918099	9918119	-	GAACAACGTCAGTGTCCTGG	1.0	0.6793	0.8096	0.4262	0.4699	0.6741	0.5491	0.5989	0.1102	0.4038	Mef2
chr2R	9918206	9918226	-	AATGGTTCCACGGGCAGCGG	0.8584	0.5794	0.8379	0.7191	0.5084	0.6146	0.5769	0.2553	-0.2544	0.4877	Mef2
chr2R	9918216	9918236	-	GCAGAATAGCAATGGTTCCA	0.7519	0.6178	0.6785	0.3401	0.4255	0.6158	0.5277	0.1175	0.3554	0.3244	Mef2
chr2R	9918245	9918265	-	CCGAGAGATCTTTCCGCCAG	1.0	0.6034	0.819	0.9162	0.4973	0.5743	0.3553	0.4233	-0.0943	0.2506	Mef2
chr2R	9918520	9918540	-	CTCCGGCGTAATGAACAGCG	1.0	0.745	0.7406	0.6276	0.6187	0.6875	0.7649	1.2026	0.2019	0.6858	Mef2
chr2R	9918537	9918557	-	GCGCAGGACTTCTCCTCCTC	0.5238	0.5501	0.8013	0.8142	0.5378	0.494	0.4467	-0.1528	0.2533	0.0732	Mef2
chr2R	9918805	9918825	-	CAGTCGCCGGGCAGCCAGAA	0.9331	0.4568	0.6069	0.8315	0.5453	0.5578	0.4255	-0.2712	-0.0686	0.1556	Mef2
chr2R	9918818	9918838	-	GTCCATTAAGCAGCAGTCGC	0.6991	0.4345	0.6819	0.3058	0.4192	0.6129	0.3935	-0.1995	-0.2578	0.0627	Mef2
chr2R	9918984	9919004	-	GCTTGTGGGATCACCGAGTC	1.0	0.435	0.6815	0.7939	0.5816	0.5556	0.2988	-0.6055	-0.5409	0.0185	Mef2
chr2R	9919028	9919048	-	TCCATGCTGGAGATGTCGAA	1.0	0.6743	0.7714	0.5764	0.441	0.605	0.5422	0.2534	0.3131	0.7581	Mef2
chr2R	9919053	9919073	-	TGGCTCATCAGTTTATCCAT	1.0	0.4694	0.6678	0.6071	0.4635	0.5614	0.4055	-0.1572	0.1564	0.4309	Mef2
chr2R	9919455	9919475	-	CCGTCCATCGAGTTCGGAGA	1.0	0.6026	0.6793	0.6081	0.4975	0.6488	0.3867	0.1846	-0.1338	0.5936	Mef2
chr2R	9919461	9919481	-	CAGCCCCCGTCCATCGAGTT	0.984	0.4642	0.6875	0.7712	0.466	0.4381	0.3802	-0.4445	-0.1109	0.0795	Mef2
chr2R	9919529	9919549	-	GTTCCGGTGCCGGGATCTTA	1.0	0.3684	0.6687	0.5094	0.3759	0.377	0.3113	-0.4958	0.1474	0.3003	Mef2
chr2R	9919539	9919559	-	GCCCGTTTCTGTTCCGGTGC	0.8636	0.3442	0.7636	0.3143	0.517	0.6032	0.3602	-0.6381	-1.0353	0.0909	Mef2
chr2R	9919545	9919565	-	CACGCTGCCCGTTTCTGTTC	0.7251	0.249	0.7221	0.464	0.2342	0.355	0.177	-1.1684	-0.6521	0.0498	Mef2
chr2R	9919599	9919619	-	CCAGATGGCCATCGGCGGTG	0.895	0.5449	0.7419	0.7537	0.5141	0.62	0.6156	0.3013	-0.1432	0.1089	Mef2
chr2R	9919604	9919624	-	CGCAACCAGATGGCCATCGG	0.9502	0.6365	0.8804	0.676	0.6512	0.6848	0.5927	0.6519	0.1598	0.1671	Mef2
chr2R	9919607	9919627	-	CAGCGCAACCAGATGGCCAT	1.0	0.5537	0.8108	0.7146	0.4803	0.5874	0.4873	0.1925	0.2755	0.149	Mef2
chr2R	9919674	9919694	-	CTACACACTCACTCCGCGAA	0.8817	0.6508	0.729	0.5819	0.3041	0.5408	0.4429	0.1664	-0.0143	0.5009	Mef2
chr2R	9919698	9919718	-	GGACTCGCCCGAAGCCGAAA	1.0	0.4849	0.7352	0.4947	0.2885	0.5461	0.2939	-0.2437	-0.0611	0.328	Mef2
chr2R	9919719	9919739	-	CAAGAACGGCGTGATGTCGC	0.8549	0.5692	0.7919	0.4585	0.4018	0.5723	0.3892	0.2736	0.144	0.0144	Mef2
chr2R	9959474	9959494	-	GTATGCTAGTCAAAATGGAG	1.0	0.6898	0.6412	0.2918	0.4138	0.6515	0.5174	0.0362	-0.3968	0.6348	Pdrg1
chr2R	9959543	9959563	-	AAGAAACCCGGCAGGCAATG	1.0	0.6156	0.7907	0.6199	0.4378	0.6152	0.6662	0.7621	0.3176	0.3857	Pdrg1
chr2R	9959555	9959575	-	ATAAACGCCGCCAAGAAACC	1.0	0.571	0.7919	0.3774	0.2507	0.6489	0.6809	0.8313	0.7332	0.7051	Pdrg1
chr2R	9959584	9959604	-	GGTCAACAAGCAGGAACTGA	0.7563	0.6693	0.6252	0.4004	0.4119	0.6798	0.6191	0.9163	0.7738	0.481	Pdrg1
chr2R	9960610	9960630	-	CGTGGCTCCCGATCCTGCTC	0.8923	0.4919	0.8061	0.4845	0.53	0.6627	0.417	0.0972	0.1913	0.1179	Pal1
chr2R	9960654	9960674	-	ACGTTGGGGACAGTTTGCTT	1.0	0.5228	0.7538	0.6248	0.3273	0.5153	0.4978	0.1103	0.3676	0.1062	Pal1
chr2R	9960788	9960808	-	CCCAGTTTCACATTGTTTGC	0.9404	0.3764	0.7352	0.2175	0.1338	0.2934	0.0635	-1.0049	-0.7321	0.2821	Pal1
chr2R	9960840	9960860	-	ATGGAAGATTACCACGTTGC	1.0	0.4754	0.7494	0.4655	0.3992	0.5766	0.5412	-0.1159	0.2363	0.0431	Pal1
chr2R	9960925	9960945	-	TGCTCTCCCTGATGGGCCCG	0.75	0.5997	0.6592	0.5762	0.5522	0.579	0.582	0.7773	-0.1451	0.251	Pal1
chr2R	9960966	9960986	-	GTATTGCACTTTGCCTGTTG	1.0	0.4689	0.8093	0.6003	0.4493	0.6124	0.3631	-0.693	-0.7647	0.056	Pal1
chr2R	9961588	9961608	-	AACGTTGTCTTCGGGGTCCA	0.7265	0.5791	0.7069	0.5527	0.5575	0.5599	0.4732	0.0925	-0.1581	0.2604	Pal1
chr2R	9961597	9961617	-	TGTTAACCAAACGTTGTCTT	0.8518	0.3836	0.7019	0.4586	0.0598	0.3718	0.2191	-1.1093	-0.7652	0.0446	Pal1
chr2R	9961650	9961670	-	TTTCCATCGCCTCCACGGGG	0.7051	0.5823	0.6755	0.5842	0.0014	0.5345	0.3472	0.0201	-0.3825	0.3027	Pal1
chr2R	9961655	9961675	-	CTGGTTTTCCATCGCCTCCA	1.0	0.4622	0.6927	0.4838	0.4796	0.5702	0.2552	-0.6686	-0.7156	0.1796	Pal1
chr2R	9961705	9961725	-	GCAGAATTTGCGTCCTGAAC	0.6164	0.3647	0.7966	0.4092	0.2277	0.4915	0.1038	-0.9987	-0.6407	0.0586	Pal1
chr2R	9961855	9961875	-	CGCAACGTCGTAGGATATGC	1.0	0.5636	0.6252	0.2657	0.3378	0.4803	0.3279	-0.2304	-0.1053	0.1777	Pal1
chr2R	9961920	9961940	-	GCGCAGAGTAACTGCAACTC	0.9769	0.4952	0.7162	0.5453	0.4983	0.6114	0.5656	0.4559	0.6692	0.0642	Pal1
chr2R	9962030	9962050	-	TGTAAGCCATGCTGAAGAGG	1.0	0.6649	0.7185	0.5726	0.4842	0.6954	0.5591	0.9403	0.2469	0.3602	Pal1
chr2R	9962055	9962075	-	TTTATCCACTCACCCGCTGC	1.0	0.5034	0.7777	0.3612	0.0	0.4628	0.4436	0.0987	-0.0583	0.0713	Pal1
chr2R	9962258	9962278	-	AGGATGGATGCCTAACTCGG	1.0	0.7176	0.7752	0.9222	0.683	0.7285	0.7289	1.2492	0.7628	0.6154	Pal1
chr2R	9962261	9962281	-	CTCAGGATGGATGCCTAACT	1.0	0.4622	0.8013	0.5752	0.4136	0.3331	0.3935	-0.5645	0.0137	0.1416	Pal1
chr2R	9964316	9964336	-	AGTTATAATCTTAAGCATCA	1.0	0.6349	0.6594	0.0837	0.0722	0.4617	0.3072	-0.4703	-0.1673	0.0848	CG1418
chr2R	9964439	9964459	-	GGCTAAATAGCCGGGTTATT	1.0	0.2272	0.6452	0.3476	0.2686	0.2252	0.0575	-1.5484	-0.408	0.1342	CG1418
chr2R	9964448	9964468	-	GCATGCAGCGGCTAAATAGC	0.7715	0.4305	0.6628	0.3107	0.2223	0.5044	0.3217	-0.7946	-0.2573	0.568	CG1418
chr2R	9964460	9964480	-	AAACGGCCATCAGCATGCAG	1.0	0.6722	0.8177	0.5448	0.2952	0.6118	0.5879	0.8644	0.4251	0.6544	CG1418
chr2R	9964477	9964497	-	CAACATCAACAATTTCAAAA	0.3805	0.4572	0.7352	0.2645	0.0	0.1472	0.083	-1.4139	-1.2071	0.3197	CG1418
chr2R	9964517	9964537	-	AAATGGTCCGAAACTCCCTG	0.8235	0.8423	0.8235	0.446	0.4899	0.6409	0.5248	0.893	0.3081	0.8482	CG1418
chr2R	9964663	9964683	-	ATGCAGCCGCCACCGCCTTC	0.9885	0.323	0.8438	0.4644	0.1883	0.2974	0.1793	-0.6969	0.1083	0.0958	CG1418
chr2R	9967317	9967337	-	TAATGTTGCATAGTTTGTTC	1.0	0.4005	0.7019	0.4207	0.0309	0.359	0.2194	-0.8604	-0.3914	0.0462	CG12133
chr2R	9967384	9967404	-	AGTTTATCCCCTGCAACCAT	1.0	0.5233	0.6487	0.6219	0.2693	0.5695	0.4463	-0.3006	-0.0154	0.2506	CG12133
chr2R	9967534	9967554	-	GAGCCCGCACACATGGGAGA	1.0	0.6118	0.7221	0.5423	0.5463	0.6908	0.5082	1.1215	0.7893	0.3151	CG12133
chr2R	9967649	9967669	-	GGTGTAGTCGGGATCGTTCT	1.0	0.4477	0.8108	0.6642	0.4527	0.4566	0.41	-0.1331	0.2661	0.2336	CG12133
chr2R	9967661	9967681	-	ATTCGGCAGCCAGGTGTAGT	0.9722	0.4374	0.7729	0.3908	0.1111	0.3829	0.2107	-0.438	-0.1269	0.1704	CG12133
chr2R	9967678	9967698	-	GCCCATATCTTGGCTCCATT	1.0	0.4375	0.7966	0.4343	0.3717	0.318	0.1976	-0.8062	-0.1549	0.7279	CG12133
chr2R	9967738	9967758	-	CTCGTGTAGTACTGCTCGTG	1.0	0.6333	0.7371	0.7154	0.5727	0.6316	0.4899	0.343	-0.1583	0.0605	CG12133
chr2R	9967965	9967985	-	CAGACCCGAATCGCCCCAGC	1.0	0.459	0.7221	0.6856	0.5254	0.5091	0.4242	0.1168	0.2574	0.2095	CG12133
chr2R	9969466	9969486	-	GACCACCTCGCTGTCTGCTG	0.7951	0.5463	0.8616	0.5324	0.5116	0.6652	0.5774	0.6818	-0.0453	0.1202	eIF3j
chr2R	9969491	9969511	-	CGCTGGCGGCGGCAGTCGGC	0.6735	0.3195	0.7806	0.5946	0.2919	0.34	0.3107	-0.3496	-0.3505	0.0649	eIF3j
chr2R	9969495	9969515	-	TTTACGCTGGCGGCGGCAGT	1.0	0.4849	0.807	0.6249	0.0	0.3554	0.1248	-0.3607	-0.2701	0.1198	eIF3j
chr2R	9969502	9969522	-	CCACTTGTTTACGCTGGCGG	1.0	0.5921	0.8332	0.6385	0.1769	0.5484	0.5154	0.3644	-0.4648	0.5449	eIF3j
chr2R	9969505	9969525	-	CTCCCACTTGTTTACGCTGG	0.977	0.5285	0.7492	0.6206	0.4564	0.5982	0.3852	-0.3473	-0.7096	0.0758	eIF3j
chr2R	9969812	9969832	-	TTTAGCGCCTTATTTGGCTT	0.5899	0.4355	0.7636	0.4586	0.129	0.4014	0.019	-1.0166	-1.1177	0.4784	eIF3j
chr2R	9970087	9970107	-	CTTGAACTCCTCCTTGGTCT	0.5255	0.338	0.7777	0.4916	0.1955	0.4649	0.2773	-0.5222	-0.5543	0.1296	eIF3j
chr2R	9970148	9970168	-	GGGGGAAGTGCTCCGACTCG	1.0	0.6096	0.8616	0.6229	0.6544	0.6331	0.516	-0.067	-0.7123	0.1495	eIF3j
chr2R	9971499	9971519	-	TCTTCCTCGTCTTCCGAGTC	0.9369	0.4594	0.6117	0.4942	0.296	0.4158	0.3219	-0.5572	-0.641	0.138	CG12134
chr2R	9971560	9971580	-	GTACTTCAGCTGGAATTCGG	0.9145	0.6779	0.7988	0.6745	0.5814	0.7183	0.6763	0.835	0.4882	0.876	CG12134
chr2R	9971563	9971583	-	CTTGTACTTCAGCTGGAATT	0.3927	0.3958	0.7966	0.637	0.2157	0.3655	0.1747	-0.1556	0.3609	0.0685	CG12134
chr2R	9971586	9971606	-	GACACACTGACTTCGTCCTG	1.0	0.6829	0.7634	0.4923	0.5423	0.65	0.5593	0.591	0.092	0.2658	CG12134
chr2R	9971638	9971658	-	CCGTGAGAATCCTTGATCTG	1.0	0.6676	0.7716	0.4876	0.5795	0.6565	0.6263	0.5871	0.0542	0.2616	CG12134
chr2R	9971665	9971685	-	TGCTGAATTGGACAGTCCGG	0.8991	0.6554	0.7716	0.6917	0.5527	0.6807	0.4947	0.5411	0.0138	0.4131	CG12134
chr2R	9971668	9971688	-	CACTGCTGAATTGGACAGTC	1.0	0.477	0.5148	0.6233	0.5065	0.4618	0.4267	-0.6973	-0.4068	0.0623	CG12134
chr2R	9971716	9971736	-	GCTAAAGTTCTCCAGTTTCC	0.8088	0.3869	0.7494	0.1925	0.2408	0.437	0.2661	-0.8032	-0.1658	0.1581	CG12134
chr2R	9971745	9971765	-	CTCTGCGGCGAATCTGTGGG	0.7	0.6463	0.7653	0.7503	0.5668	0.6084	0.5709	0.3916	-0.3638	0.6976	CG12134
chr2R	9971760	9971780	-	CCACAGATGCTTACGCTCTG	1.0	0.69	0.8568	0.4072	0.4622	0.5817	0.5799	0.1482	-0.2698	0.4776	CG12134
chr2R	9971830	9971850	-	GTAGAGGCGCACGTAGCCAT	1.0	0.6052	0.748	0.8051	0.5699	0.6844	0.6466	1.164	1.1366	0.7158	CG12134
chr2R	9971913	9971933	-	CACGAAAGCGATTTGGGCAC	0.6786	0.4774	0.7494	0.5282	0.4878	0.6034	0.3473	-0.2077	-0.4471	0.1833	CG12134
chr2R	9971977	9971997	-	CGCGTTGCTGTGAAACTGTT	1.0	0.5082	0.6662	0.4945	0.3692	0.4129	0.2309	-1.1699	-0.8974	0.2348	CG12134
chr2R	9972159	9972179	-	AGCAGTGCTTCATCCTCGTC	0.8494	0.5662	0.7148	0.6003	0.4556	0.5358	0.2601	-0.6457	-0.1893	0.1409	CG12134
chr2R	9972212	9972232	-	CGTTTCTGTGCCACGCCAAC	1.0	0.3636	0.7303	0.4299	0.0613	0.3015	0.1205	-0.9834	-0.8838	0.2214	CG12134
chr2R	9979475	9979495	-	AACCAGGGGCTTCTGGTCCA	1.0	0.5062	0.8155	0.5752	0.5897	0.5577	0.531	-0.1941	-0.1568	0.0199	eve
chr2R	9979537	9979557	-	TTACCATTTGGCGAGGGAGG	1.0	0.5575	0.7776	0.6667	0.3076	0.55	0.3402	0.2286	-0.0756	0.3625	eve
chr2R	9979641	9979661	-	CTGCCGTTCAAGGAGTTATC	1.0	0.4609	0.7645	0.4829	0.2963	0.3141	0.1681	-1.0309	0.0909	0.2546	eve
chr2R	9979664	9979684	-	CGGCGGGAATCTCCGAGCCG	1.0	0.6457	0.8851	0.72	0.5397	0.4314	0.5794	-0.5519	-1.1139	0.5788	eve
chr2R	9979681	9979701	-	GCGGCGTACCGACGGGTCGG	0.9821	0.5637	0.7586	0.679	0.6331	0.6492	0.4906	0.2816	-0.5557	0.0784	eve
chr2R	9979684	9979704	-	ATAGCGGCGTACCGACGGGT	1.0	0.5942	0.5727	0.7543	0.5956	0.6877	0.6372	0.6627	0.6778	0.4323	eve
chr2R	9979689	9979709	-	GTGCGATAGCGGCGTACCGA	0.7937	0.49	0.7682	0.6229	0.6089	0.682	0.496	0.4545	0.3402	0.2055	eve
chr2R	9979700	9979720	-	GGGTGAAGGCGGTGCGATAG	0.9057	0.5311	0.7763	0.7522	0.7007	0.6866	0.4594	0.2097	0.0129	0.0168	eve
chr2R	9979711	9979731	-	CAGCTGGTCACGGGTGAAGG	1.0	0.6294	0.8615	0.7943	0.6127	0.6359	0.5577	0.5552	-0.0025	0.4782	eve
chr2R	9979721	9979741	-	CCAAGCGACCCAGCTGGTCA	1.0	0.4993	0.8061	0.4545	0.3946	0.6049	0.5114	0.2826	0.1493	0.1316	eve
chr2R	9979775	9979795	-	CCAGTTCGCAGCGACGGGGA	1.0	0.5513	0.7431	0.6503	0.6029	0.6396	0.4293	0.2485	-0.151	0.1293	eve
chr2R	9979781	9979801	-	GGGCGGCCAGTTCGCAGCGA	0.9136	0.475	0.7588	0.7003	0.5771	0.6615	0.5338	0.104	-0.1319	0.1634	eve
chr2R	9979798	9979818	-	CTCCGGGAGGTTCAGCTGGG	0.7687	0.6275	0.8363	0.715	0.6092	0.6179	0.5809	0.079	-0.223	0.1683	eve
chr2R	9979815	9979835	-	CACACCTTGATCGTGCTCTC	1.0	0.4334	0.6937	0.2996	0.3971	0.432	0.2322	-0.5619	-0.1342	0.0625	eve
chr2R	9979847	9979867	-	GACGCTTGTCCTTCATGCGG	0.9	0.5355	0.696	0.5106	0.3636	0.6357	0.632	0.6266	0.0591	0.6602	eve
chr2R	9979850	9979870	-	TCTGACGCTTGTCCTTCATG	0.7348	0.7328	0.8616	0.4232	0.5254	0.6788	0.6397	0.7952	0.4242	0.4373	eve
chr2R	9979879	9979899	-	GGCTGCGTAGGGCCAGGCGA	1.0	0.5523	0.71	0.529	0.566	0.617	0.466	0.6139	0.37	0.4389	eve
chr2R	9979900	9979920	-	GAAGGCGGGATCGGAGTAGA	0.7744	0.5204	0.6678	0.8065	0.6212	0.6508	0.566	0.2035	0.3714	0.0777	eve
chr2R	9979915	9979935	-	GAGGATGGAGGCGGCGAAGG	0.5866	0.4834	0.8049	0.9139	0.7369	0.7073	0.5541	-0.0088	-0.2931	0.083	eve
chr2R	9979942	9979962	-	CATGCCCACGCTGTTGGCGG	0.901	0.5052	0.8059	0.6643	0.2805	0.5802	0.5357	0.3771	-0.4405	0.2187	eve
chr2R	9979945	9979965	-	GGGCATGCCCACGCTGTTGG	0.4119	0.5363	0.8758	0.6287	0.4788	0.6602	0.5851	0.5883	-0.2568	0.2199	eve
chr2R	9979971	9979991	-	GCAGCAGCGGGGGCGTAGGG	0.9571	0.3576	0.8185	0.7339	0.5091	0.4778	0.4326	-0.1327	-0.1944	0.5209	eve
chr2R	9980008	9980028	-	ATTGGTGGCCACGGCAGCGG	0.5785	0.5388	0.8191	0.8661	0.482	0.6626	0.6438	0.7749	0.1891	0.3816	eve
chr2R	9980017	9980037	-	CATCATCGGATTGGTGGCCA	0.8646	0.5476	0.7069	0.6283	0.4839	0.5363	0.482	-0.3848	-0.6916	0.1438	eve
chr2R	9980031	9980051	-	GGCATTCCGGTGGCCATCAT	0.8007	0.4165	0.8249	0.6452	0.4996	0.4318	0.214	-0.8489	-0.479	0.1506	eve
chr2R	9980044	9980064	-	CATGCCCATCGGGGGCATTC	0.9972	0.3234	0.7126	0.5612	0.0	0.0	0.175	-1.1138	-0.6004	0.0309	eve
chr2R	9980055	9980075	-	GGCATCTGGGGCATGCCCAT	0.7946	0.3975	0.7777	0.6762	0.4934	0.4442	0.3095	-0.4804	-0.2778	0.0394	eve
chr2R	9980092	9980112	-	GCCGGCATGTCCCGAGTGTC	1.0	0.3502	0.6048	0.5869	0.5829	0.5122	0.3413	-0.4999	-0.4883	0.036	eve
chr2R	9980110	9980130	-	TCCGTAGGGCGATGGATGGC	1.0	0.5064	0.6723	0.5463	0.4939	0.5594	0.492	0.221	0.1686	0.0252	eve
chr2R	9980138	9980158	-	GGATGTGGTAGGGCGTGTAG	1.0	0.5678	0.8471	0.7185	0.6912	0.6441	0.5096	0.7945	0.6154	0.6242	eve
chr2R	9980161	9980181	-	ATGTGGCGGCGCCGGGCGGG	1.0	0.2654	0.7605	0.8891	0.5128	0.4843	0.338	-0.5805	-0.8483	0.0157	eve
chr2R	9980165	9980185	-	CGGGATGTGGCGGCGCCGGG	1.0	0.3584	0.86	0.8269	0.7602	0.626	0.3037	-0.3846	-0.5981	0.1283	eve
chr2R	9980169	9980189	-	CCAGCGGGATGTGGCGGCGC	0.7348	0.3058	0.6889	0.7132	0.6287	0.6045	0.4816	0.2946	0.0258	0.0403	eve
chr2R	9980175	9980195	-	TGAGGACCAGCGGGATGTGG	0.7042	0.6112	0.7705	0.7521	0.693	0.7141	0.6284	1.3968	0.9732	0.3102	eve
chr2R	9980185	9980205	-	ATGATGCATATGAGGACCAG	1.0	0.7232	0.8048	0.7134	0.5418	0.668	0.5656	0.5007	0.2499	0.3055	eve
chr2R	9980208	9980228	-	GCGCTGGATCCCATCATGTG	1.0	0.7408	0.8222	0.7645	0.6185	0.6841	0.7151	1.2732	0.7649	0.2457	eve
chr2R	9990509	9990529	-	CCACAATCAGTCGGTTGGGA	1.0	0.5929	0.6581	0.3908	0.4318	0.5802	0.3395	-0.3447	-0.5489	0.3062	TER94
chr2R	9990518	9990538	-	GCGCCTCTTCCACAATCAGT	0.5082	0.5734	0.6263	0.5901	0.1826	0.4674	0.3529	0.4748	0.6219	0.8164	TER94
chr2R	9990688	9990708	-	TCAGAATCACGGTGTCGCCA	1.0	0.6198	0.7399	0.4048	0.3735	0.651	0.6227	0.7703	0.5502	0.7268	TER94
chr2R	9990699	9990719	-	GCGCTTGCCCTTCAGAATCA	1.0	0.5397	0.7777	0.5716	0.1357	0.3841	0.4902	-0.2615	-0.1606	0.455	TER94
chr2R	9990721	9990741	-	CGATGCACACCGTCTCCTTT	1.0	0.3652	0.7775	0.2248	0.2571	0.3192	0.1423	-1.2955	-0.4371	0.4092	TER94
chr2R	9990765	9990785	-	GTTCATGCGGATCTTCTCGT	1.0	0.5479	0.7777	0.3521	0.4496	0.6196	0.4859	0.4695	0.4549	0.6842	TER94
chr2R	9990778	9990798	-	TGCGCACCACGCGGTTCATG	0.8163	0.569	0.7492	0.4211	0.5368	0.58	0.367	0.2242	-0.2887	0.1554	TER94
chr2R	9990787	9990807	-	ACAGGTTGTTGCGCACCACG	0.858	0.7309	0.78	0.5916	0.6473	0.6881	0.6185	0.6936	0.1854	0.927	TER94
chr2R	9990834	9990854	-	GACGTCCGGGCAGGACTGCA	1.0	0.551	0.619	0.6221	0.5883	0.5826	0.6449	0.6237	0.4561	0.0573	TER94
chr2R	9990848	9990868	-	CGTTTGCCGTACTTGACGTC	1.0	0.4798	0.6909	0.5	0.3403	0.5306	0.3415	-0.5063	-0.4934	0.193	TER94
chr2R	9990900	9990920	-	CAGGTTGCCGGTAACGCCTT	1.0	0.4664	0.7777	0.7236	0.5873	0.5617	0.4482	-0.2424	0.2203	0.0517	TER94
chr2R	9990912	9990932	-	ATAGATCTCGAACAGGTTGC	1.0	0.4818	0.7636	0.4175	0.2898	0.5719	0.5383	0.1471	0.3668	0.6637	TER94
chr2R	9990941	9990961	-	CGATAGGCCTCTAGGAAGTA	1.0	0.5058	0.6342	0.5007	0.4625	0.5934	0.6327	-0.1496	0.0199	0.2384	TER94
chr2R	9990999	9991019	-	GAACTCAATAGGACGCATGG	1.0	0.7742	0.8663	0.5032	0.4785	0.6962	0.6149	1.176	0.7091	0.4146	TER94
chr2R	9991035	9991055	-	GATGCAGTAGGGCTCCGGGT	1.0	0.6848	0.7063	0.7778	0.5535	0.6382	0.5342	1.2009	1.3046	0.5007	TER94
chr2R	9991040	9991060	-	GCTACGATGCAGTAGGGCTC	1.0	0.4027	0.7503	0.4452	0.4074	0.5853	0.6163	0.5086	0.641	0.1426	TER94
chr2R	9991131	9991151	-	ACCGATATCATCGTAGCCAA	1.0	0.6422	0.6678	0.6921	0.4468	0.61	0.6213	0.9474	0.5861	0.6146	TER94
chr2R	9991159	9991179	-	TGATCTGGGCCAGCTGCTTG	0.912	0.5428	0.7585	0.6171	0.4742	0.6091	0.5713	0.6055	0.0158	0.0901	TER94
chr2R	9991244	9991264	-	CCGTACATAAGAATACCACG	1.0	0.8523	0.6616	0.4081	0.4991	0.6895	0.7804	1.3268	0.5231	0.9648	TER94
chr2R	9991271	9991291	-	ATCAGGGTCTTACCGGTACC	0.7102	0.5	0.8013	0.5467	0.5169	0.5658	0.5559	-0.2124	-0.1232	0.0783	TER94
chr2R	9991278	9991298	-	CCTGGCAATCAGGGTCTTAC	1.0	0.3848	0.7541	0.3675	0.2931	0.2866	0.2268	-0.9524	-0.0501	0.2075	TER94
chr2R	9991317	9991337	-	AATCAGGAAGAAAAAGGCTC	1.0	0.5601	0.6913	0.3592	0.4269	0.6531	0.53	0.6562	0.6961	0.3152	TER94
chr2R	9991346	9991366	-	GCCAGTTTGGACATGATCTC	0.9636	0.5131	0.7494	0.4794	0.5283	0.5536	0.3515	-0.0946	0.2915	0.5078	TER94
chr2R	9991368	9991388	-	CAGATTCGATTCCGACTCTC	1.0	0.5099	0.6111	0.5634	0.4387	0.4406	0.1836	-1.0233	-0.482	0.1185	TER94
chr2R	9991410	9991430	-	GATAGCCGGCGAGTTTTTCT	0.9545	0.3846	0.8061	0.3233	0.2752	0.3234	0.1077	-1.4436	-0.5808	0.0417	TER94
chr2R	9991424	9991444	-	TCATCGATGAAGATGATAGC	0.8036	0.5918	0.6887	0.2824	0.2022	0.527	0.4593	-0.0054	0.364	0.4955	TER94
chr2R	9991595	9991615	-	CGTCCAAAGCGACGCAGGGC	1.0	0.404	0.6024	0.3292	0.2958	0.5637	0.2314	-0.7409	-0.8705	0.0334	TER94
chr2R	9991734	9991754	-	GCCCACATGTCCGTGGGATT	0.9546	0.35	0.7777	0.5566	0.4745	0.3591	0.3477	-0.301	-0.0561	0.1091	TER94
chr2R	9991801	9991821	-	CGATGAGGTCCATCTTCTCA	1.0	0.5649	0.7303	0.2614	0.4399	0.5418	0.2335	-0.6085	-0.4827	0.2585	TER94
chr2R	9991848	9991868	-	GGCCAGCGACGCCAGCACCT	1.0	0.6008	0.8296	0.4552	0.5159	0.5516	0.6622	0.7024	0.747	0.2812	TER94
chr2R	9991869	9991889	-	GCGGAAGTTCTCCATTGTCA	1.0	0.6584	0.7636	0.4484	0.4326	0.627	0.5308	0.3071	0.3414	0.0805	TER94
chr2R	9991888	9991908	-	TGGACTTGGTCATAGCGTAG	0.7813	0.7238	0.7492	0.6445	0.479	0.6502	0.6238	0.6683	0.356	0.34	TER94
chr2R	9992030	9992050	-	CCAAACTTCAAGAACTTGTC	0.8675	0.5263	0.7195	0.2458	0.1536	0.4189	0.1901	-0.5718	-0.2168	0.3372	TER94
chr2R	9997850	9997870	-	GTACTTCATTGAGGAGGGAA	0.9362	0.6406	0.5623	0.6907	0.5589	0.6374	0.4209	0.3515	0.2071	0.5616	Pka-R2
chr2R	9997876	9997896	-	TTCCCAGGTGACGCCGCCGA	1.0	0.5479	0.7363	0.894	0.6257	0.6516	0.6181	0.98	0.4974	0.2906	Pka-R2
chr2R	9998324	9998344	-	CTACGAACGCATGAATCTGG	0.7196	0.6654	0.7658	0.6297	0.4706	0.685	0.5353	0.8253	0.3494	0.7432	Pka-R2
chr2R	9998468	9998488	-	TGAAGTCGGCCTTCAGGAAG	1.0	0.5047	0.78	0.6286	0.5477	0.6412	0.2975	0.1126	-0.4084	0.2053	Pka-R2
chr2R	9998482	9998502	-	CCGCCGCATCCTCTTGAAGT	0.9633	0.5671	0.7456	0.5345	0.2536	0.4864	0.2294	-0.1638	-0.2437	0.1973	Pka-R2
chr2R	9998545	9998565	-	TAGAGCGGCCACCGTGCAGG	1.0	0.5758	0.8191	0.8219	0.3363	0.6301	0.4816	0.8933	0.0977	0.3099	Pka-R2
chr2R	9998739	9998759	-	TACAATCACACTGGACTCTT	1.0	0.3902	0.6111	0.436	0.3554	0.4004	0.155	-1.0654	-0.3778	0.0881	Pka-R2
chr2R	9999451	9999471	-	ATCATCCGCCAGGGTGACGA	1.0	0.6492	0.7682	0.4984	0.4377	0.6336	0.6689	0.4829	0.1268	0.3869	Pka-R2
chr2R	9999482	9999502	-	GTTCGAGCGAAAGGTTCAGC	1.0	0.5519	0.721	0.3676	0.3247	0.5538	0.3641	0.1532	0.287	0.3101	Pka-R2
chr2R	9999777	9999797	-	GCGCGCCCGGCTGGTCGAGT	1.0	0.5483	0.7636	0.7249	0.5511	0.5971	0.3325	0.1697	0.2658	0.122	Pka-R2
chr2R	9999790	9999810	-	AGACAGATGAGCAGCGCGCC	0.9874	0.4692	0.6816	0.6327	0.3763	0.5368	0.5351	0.1428	0.032	0.2809	Pka-R2
chr2R	9999849	9999869	-	CGAGGCCTACGATCCGGAGG	1.0	0.5696	0.8616	0.8128	0.6068	0.6544	0.4928	0.5244	-0.1486	0.531	Pka-R2
chr2R	9999855	9999875	-	TTTCGCCGAGGCCTACGATC	0.7418	0.5453	0.7387	0.4714	0.2351	0.4483	0.4784	0.3716	0.9053	0.1715	Pka-R2
chr2R	10005207	10005227	-	ACGCCCGAGCGTCTCTCACA	1.0	0.6273	0.7363	0.5873	0.4546	0.5959	0.4375	0.4581	0.688	0.2296	Pka-R2
chr2R	10005231	10005251	-	GTACTTCACCAAACTGCAGT	0.901	0.6405	0.7636	0.3474	0.0897	0.5241	0.2282	0.0807	-0.1513	0.6284	Pka-R2
chr2R	10005276	10005296	-	CTTTCTGGTGGAACAACCGC	0.6023	0.5655	0.5788	0.6492	0.2819	0.6338	0.4708	0.6126	0.3538	0.6276	Pka-R2
chr2R	10027135	10027155	-	ACAGCTATGCTCAGCGTGGA	1.0	0.5841	0.5883	0.5506	0.5734	0.6432	0.6172	0.4587	0.315	0.292	CG12128
chr2R	10027160	10027180	-	GGCATTCTCGAGAATTGAAC	1.0	0.4232	0.7824	0.165	0.2449	0.5664	0.2022	-0.7332	-0.4144	0.3717	CG12128
chr2R	10027211	10027231	-	GGCGGCCCGGGCTATTTGAC	1.0	0.4491	0.7715	0.4904	0.5436	0.5335	0.398	-0.4894	-0.147	0.151	CG12128
chr2R	10027224	10027244	-	CCCGAAAGATGCAGGCGGCC	1.0	0.4248	0.6439	0.4098	0.3811	0.4891	0.2263	-0.6207	-1.0762	0.0477	CG12128
chr2R	10027229	10027249	-	GTTCACCCGAAAGATGCAGG	1.0	0.7139	0.8474	0.5098	0.4029	0.6547	0.515	1.1034	0.4459	0.738	CG12128
chr2R	10027286	10027306	-	ACTACGCTTTGTTTCCCGGG	1.0	0.6633	0.724	0.7695	0.4566	0.6881	0.5454	0.5277	0.0224	0.526	CG12128
chr2R	10027290	10027310	-	CGTAACTACGCTTTGTTTCC	1.0	0.295	0.7494	0.1172	0.2585	0.3539	0.0756	-1.2929	-0.7238	0.0321	CG12128
chr2R	10027396	10027416	-	AAGTATTTTCGGAGATACTG	1.0	0.5934	0.6521	0.2961	0.3954	0.6648	0.5289	-0.5885	-0.6256	0.1264	CG12128
chr2R	10027407	10027427	-	GCAGCGGGAAGAAGTATTTT	0.9573	0.3118	0.6748	0.5013	0.297	0.2871	0.1274	-1.7518	-0.7111	0.3557	CG12128
chr2R	10027423	10027443	-	TACTTAAGGTCTTTGTGCAG	1.0	0.5999	0.7574	0.4633	0.2457	0.5594	0.3382	-0.3014	-0.6681	0.0603	CG12128
chr2R	10027474	10027494	-	CTCTGTTGACGGAGATGGTG	1.0	0.5638	0.6317	0.7182	0.6398	0.6538	0.5502	-0.3454	-0.8474	0.1858	CG12128
chr2R	10027485	10027505	-	ACCTGAATTTGCTCTGTTGA	1.0	0.4415	0.7019	0.3466	0.1623	0.4552	0.1796	-1.2087	-1.3966	0.0715	CG12128
chr2R	10027745	10027765	-	GTTTCCCGACGTGGTTCATC	0.9072	0.356	0.6179	0.3441	0.2054	0.3634	0.2442	-0.6205	0.0079	0.0854	CG12128
chr2R	10027842	10027862	-	ACCCACCGTAACATCGTAGC	1.0	0.5911	0.7636	0.5012	0.2067	0.4815	0.5833	0.3249	0.5242	0.2465	CG12128
chr2R	10027903	10027923	-	TGTGATTAAAGTTATATGAT	1.0	0.5524	0.6722	0.3286	0.3232	0.4914	0.4989	-0.4853	-0.0192	0.3166	CG12128
chr2R	10030188	10030208	-	CCACCAGCTCTCCCACCCAG	0.9763	0.7203	0.7243	0.614	0.6198	0.6492	0.6603	1.0301	0.5582	0.8153	CG1407
chr2R	10031183	10031203	-	GCTCCGATCTTCCGCGTTGG	1.0	0.5173	0.7444	0.5228	0.4465	0.6117	0.5222	0.2714	-0.3503	0.3987	CG1407
chr2R	10031427	10031447	-	GTACGATAATAATGGTTACT	1.0	0.5449	0.6643	0.3525	0.2466	0.3585	0.2691	0.0878	0.8296	0.1751	CG1407
chr2R	10031807	10031827	-	GCACAATGAATGGTTCGGTG	1.0	0.6945	0.8033	0.5336	0.4636	0.6513	0.664	0.7316	0.2317	0.7554	CG1407
chr2R	10031812	10031832	-	TTGCAGCACAATGAATGGTT	1.0	0.5696	0.6567	0.7566	0.3672	0.5138	0.4106	-0.0599	0.5072	0.0899	CG1407
chr2R	10032020	10032040	-	GCGATTTGCCAGTAACGAAT	1.0	0.5972	0.7008	0.5773	0.0	0.3202	0.1963	-0.0762	0.3902	0.6917	CG1407
chr2R	10032076	10032096	-	ACTTTTCCGAGCCGACAGCC	1.0	0.5925	0.5432	0.447	0.0441	0.3693	0.3667	-1.1034	-1.1978	0.3158	CG1407
chr2R	10032329	10032349	-	GTTTCCTTTTTCAGGCAACT	0.6161	0.5631	0.5612	0.2926	0.0	0.2976	0.2193	-1.445	-1.4917	0.1496	CG1407
chr2R	10032441	10032461	-	ACCAGTGCTATTTATCACCG	1.0	0.6817	0.8049	0.4168	0.598	0.6981	0.7583	1.0133	0.3647	0.8573	CG1407
chr2R	10033804	10033824	-	TACGGGTCTCTTCCTCTATG	1.0	0.6354	0.8851	0.4835	0.6373	0.6643	0.6236	0.7393	0.5775	0.3779	CG12129
chr2R	10033822	10033842	-	GCGGAACAAAGATCTCTGTA	1.0	0.563	0.7006	0.4909	0.4941	0.6444	0.6205	0.516	0.703	0.1404	CG12129
chr2R	10033841	10033861	-	TTTGACCTATCGTTCGGACG	1.0	0.6165	0.8663	0.6186	0.0	0.4542	0.4826	0.5466	-0.0953	0.8575	CG12129
chr2R	10033847	10033867	-	ACTTCGTTTGACCTATCGTT	0.7577	0.5046	0.5394	0.4921	0.3408	0.5309	0.5514	0.1532	0.2441	0.3667	CG12129
chr2R	10033958	10033978	-	GCCACGGCCAAAAAGTGTGT	0.6526	0.6486	0.7173	0.333	0.2988	0.5789	0.5131	0.2488	0.2908	0.6516	CG12129
chr2R	10033974	10033994	-	TTCTCCAGAGTTTAGAGCCA	1.0	0.5476	0.6321	0.3648	0.282	0.596	0.442	-0.0735	-0.1389	0.3825	CG12129
chr2R	10034091	10034111	-	CTTATCGATGCCTGGCAACT	1.0	0.4743	0.7069	0.5049	0.1193	0.3062	0.2977	-0.3688	0.0187	0.0591	CG12129
chr2R	10034126	10034146	-	GTAAGATGAATGCAGCACTC	1.0	0.6427	0.7824	0.5967	0.4867	0.677	0.6578	0.9581	1.2748	0.6286	CG12129
chr2R	10038308	10038328	-	TAACGGCTGCGCGCACCGGC	1.0	0.4111	0.7276	0.4985	0.4474	0.5978	0.4918	0.3439	0.154	0.338	oys
chr2R	10038312	10038332	-	GTTGTAACGGCTGCGCGCAC	1.0	0.4535	0.7919	0.6665	0.4927	0.6817	0.5436	0.4831	0.4344	0.1205	oys
chr2R	10038325	10038345	-	CACCGGCGCTGTCGTTGTAA	1.0	0.4414	0.7729	0.5596	0.3601	0.3787	0.2591	-0.644	-0.4062	0.2113	oys
chr2R	10038342	10038362	-	TACTACCTGACCTTCGCCAC	1.0	0.5847	0.7161	0.6917	0.5888	0.6942	0.6333	0.912	0.528	0.1245	oys
chr2R	10038367	10038387	-	CGTCTGGCACGGCTTTTATC	1.0	0.3091	0.8627	0.3222	0.1489	0.256	0.0418	-1.2312	-0.5158	0.1147	oys
chr2R	10038378	10038398	-	GCCCTCAGCGCCGTCTGGCA	0.9376	0.5173	0.7573	0.5036	0.4825	0.5941	0.4453	0.1723	-0.016	0.1157	oys
chr2R	10038417	10038437	-	GAACGAGTGCCCCAGCAGTA	0.8701	0.5132	0.7573	0.5535	0.4593	0.5218	0.67	0.626	0.8806	0.26	oys
chr2R	10038471	10038491	-	GCCATCAACAACTGGAACTG	1.0	0.6214	0.7482	0.5093	0.5656	0.6638	0.815	1.1044	0.277	0.1869	oys
chr2R	10038647	10038667	-	AACTCAGGTCTAGGTTTCAC	1.0	0.5374	0.5896	0.4573	0.4262	0.4805	0.375	-0.2228	0.2729	0.1541	oys
chr2R	10038684	10038704	-	TTATCACGCCTGGCTCCTAG	1.0	0.6908	0.7915	0.523	0.3334	0.6133	0.5023	0.4721	0.2106	0.8293	oys
chr2R	10038873	10038893	-	GGAACCTTCGCCTACTAAAG	1.0	0.5562	0.7776	0.3714	0.4811	0.6492	0.4707	0.6259	0.405	0.7975	oys
chr2R	10039180	10039200	-	CAATTTGCTTAGTACTCCAC	1.0	0.5681	0.7208	0.5544	0.2963	0.5975	0.3889	-0.2723	-0.0804	0.085	oys
chr2R	10039248	10039268	-	CACTTCCAAAGCATCCTAGC	1.0	0.571	0.7019	0.3865	0.1783	0.3671	0.2562	-0.4835	-0.0252	0.1652	oys
chr2R	10039415	10039435	-	GCATTCACGATGGGTTTGTG	0.9167	0.5884	0.7133	0.4339	0.55	0.6445	0.6114	0.3244	0.1356	0.4266	oys
chr2R	10039482	10039502	-	TCCTACGCCCTGGACATAAC	1.0	0.3726	0.7775	0.3515	0.2457	0.4087	0.1691	-0.6366	0.0602	0.0823	oys
chr2R	10039506	10039526	-	ATGCGCCAGCTTTACGACTA	1.0	0.4588	0.7777	0.6939	0.497	0.5323	0.3681	-0.054	0.0532	0.2409	oys
chr2R	10039685	10039705	-	CAGCAGGCAATCCACATTGC	1.0	0.4769	0.8013	0.531	0.4046	0.5087	0.4771	-0.3401	0.1308	0.1244	oys
chr2R	10039724	10039744	-	CTATCGATTGGCCTGGCCTT	0.8511	0.4365	0.684	0.6413	0.3765	0.4047	0.4839	-0.2332	0.0188	0.161	oys
chr2R	10039798	10039818	-	TCTTCCTGGCCTCGCTATTT	1.0	0.2112	0.6179	0.4477	0.0277	0.2525	0.0737	-1.3406	-0.3589	0.0379	oys
chr2R	10039987	10040007	-	CTGCATGTGCTCTGCTTCGG	0.8299	0.587	0.7765	0.8506	0.5806	0.6094	0.5512	0.0251	-0.5588	0.2176	oys
chr2R	10049571	10049591	-	TGCGTGCAATCACACTGCTG	1.0	0.6709	0.8568	0.4188	0.5405	0.669	0.6386	0.547	-0.0774	0.2329	COX7C
chr2R	10049639	10049659	-	TTTTTAGGGACTCACCTCTC	1.0	0.4386	0.7161	0.6198	0.0	0.2943	0.0596	-1.547	-1.108	0.0252	COX7C
chr2R	10049784	10049804	-	TGGTGAACAGGGCGGTGATG	0.7496	0.604	0.7763	0.61	0.6746	0.6745	0.4916	0.741	0.3724	0.1867	COX7C
chr2R	10049792	10049812	-	ACAGCCGATGGTGAACAGGG	0.6028	0.7283	0.6614	0.7794	0.6419	0.7147	0.7675	1.3707	0.7957	0.5127	COX7C
chr2R	10050515	10050535	-	CCACTCCCATAACGCATCAG	0.9472	0.6355	0.7765	0.4759	0.439	0.611	0.6021	0.2487	-0.2871	0.4594	CG44296
chr2R	10051296	10051316	-	AAGGCAACCTACAAGAGCAA	0.8884	0.6169	0.6937	0.4681	0.4947	0.6683	0.5663	0.5491	0.302	0.4839	sel
chr2R	10051621	10051641	-	TGGCCGATGTCAGTGGATTC	1.0	0.4422	0.7315	0.6254	0.4838	0.4743	0.4588	-0.1607	0.4167	0.0924	sel
chr2R	10051683	10051703	-	AGTGTGCAAGGCCGTGGTTA	1.0	0.4836	0.7588	0.6016	0.4929	0.5733	0.4411	-0.3435	0.0575	0.1066	sel
chr2R	10051803	10051823	-	TCCCGCGAGGTCAAGTGTCA	1.0	0.65	0.7919	0.3683	0.5216	0.5821	0.4434	0.1846	0.3257	0.1279	sel
chr2R	10060235	10060255	-	TCCCTGTTTGGCGGCGCAGG	1.0	0.4401	0.8142	0.6466	0.4268	0.5685	0.2945	-0.1122	-0.8521	0.0418	magu
chr2R	10060244	10060264	-	ATCGCACTCTCCCTGTTTGG	1.0	0.5491	0.7918	0.463	0.5213	0.6341	0.5966	0.5081	0.3142	0.5329	magu
chr2R	10060280	10060300	-	TTGGCCATCGGTGCCGCAGA	1.0	0.51	0.7363	0.7169	0.4188	0.5925	0.3448	-0.158	-0.3342	0.0823	magu
chr2R	10060292	10060312	-	GGTGGGATAGGTTTGGCCAT	0.8742	0.5879	0.7871	0.698	0.6298	0.5879	0.5447	0.136	0.1701	0.658	magu
chr2R	10060714	10060734	-	GATCTCGCTCCTGCTGACGA	1.0	0.5604	0.8061	0.4033	0.2794	0.6653	0.5926	0.7103	-0.0085	0.416	magu
chr2R	10060737	10060757	-	GCATCGGGGCACAAAGTATC	1.0	0.3775	0.6166	0.4852	0.146	0.3753	0.1911	-0.6808	0.0368	0.0867	magu
chr2R	10060753	10060773	-	AGTTGCCATCCTTCCTGCAT	1.0	0.4803	0.7303	0.435	0.3537	0.539	0.3858	-0.4351	-0.1798	0.1364	magu
chr2R	10060861	10060881	-	AGCGCAGCTTTCCCTTTCGC	0.8772	0.4535	0.7221	0.3318	0.45	0.5587	0.4694	-0.4802	-0.2263	0.1931	magu
chr2R	10060903	10060923	-	GATGCGATGCCAGGCGGCGT	1.0	0.5629	0.6889	0.5976	0.439	0.5909	0.55	0.7669	0.5202	0.3897	magu
chr2R	10060909	10060929	-	CAATCTGATGCGATGCCAGG	0.7576	0.6627	0.749	0.6257	0.16	0.5807	0.4992	0.8493	0.3898	0.5034	magu
chr2R	10060940	10060960	-	CCTTTGGACGCAGATGTATC	1.0	0.4208	0.7538	0.4671	0.1554	0.3401	0.1677	-0.6176	-0.0226	0.108	magu
chr2R	10060990	10061010	-	GATCGGACTTGCTGCAAGTC	0.9037	0.509	0.6958	0.5335	0.3408	0.4775	0.445	-0.3717	-0.0178	0.071	magu
chr2R	10061047	10061067	-	AAAAGCTCTGAGCCTCGTTC	1.0	0.4296	0.8249	0.5189	0.1031	0.4043	0.393	-0.187	0.4622	0.2794	magu
chr2R	10061071	10061091	-	AATCCGAGAGAGATGGCTGG	1.0	0.6688	0.8342	0.5889	0.5497	0.653	0.5405	0.559	0.1193	0.5936	magu
chr2R	10061717	10061737	-	CAATGGTATTGGTGTGACCT	1.0	0.6425	0.7018	0.4852	0.3975	0.5352	0.5413	0.2032	0.1423	0.057	magu
chr2R	10061767	10061787	-	CTCACTGCCACTCGCATCCT	0.978	0.4082	0.6512	0.4262	0.3395	0.4042	0.313	-0.9264	-0.5801	0.0699	magu
chr2R	10064846	10064866	-	AGCTTCAGCGTATAGTGTGC	1.0	0.5128	0.7019	0.2833	0.3726	0.6066	0.4912	0.0484	0.255	0.2483	PIG-N
chr2R	10065151	10065171	-	GAGGGCATCGATTACTATCA	1.0	0.5286	0.7636	0.4706	0.495	0.6418	0.493	0.22	0.7155	0.3113	PIG-N
chr2R	10065308	10065328	-	GCATAAAAAGGGATTTTTCG	0.763	0.5388	0.7904	0.225	0.2837	0.5228	0.28	-1.4437	-1.4047	0.5419	PIG-N
chr2R	10065576	10065596	-	TCTGGGGTGCAGGAGCCTCG	1.0	0.6373	0.9323	0.5095	0.7047	0.6593	0.6533	0.9228	0.4823	0.4721	PIG-N
chr2R	10065614	10065634	-	TTCTGGTTCGCCCCATGAAA	1.0	0.3873	0.7006	0.3596	0.2683	0.4208	0.3329	-0.3553	-0.1657	0.2889	PIG-N
chr2R	10065637	10065657	-	AGCTTTTTTATAGGTGCCCA	1.0	0.6028	0.6027	0.3434	0.2641	0.4834	0.1792	-1.0176	-1.234	0.1696	PIG-N
chr2R	10065705	10065725	-	GGATCATGGAATGACGGATT	1.0	0.4307	0.6321	0.5461	0.5045	0.5615	0.3756	0.0222	0.4169	0.0159	PIG-N
chr2R	10065711	10065731	-	GACCGCGGATCATGGAATGA	1.0	0.6059	0.721	0.4609	0.5063	0.6549	0.6049	0.6526	0.5451	0.109	PIG-N
chr2R	10065726	10065746	-	AACTGCTTACTTGTTGACCG	1.0	0.7061	0.7716	0.3698	0.354	0.6133	0.6184	0.2883	-0.5397	0.8525	PIG-N
chr2R	10065766	10065786	-	CAATATACCAGGAGTTCGAG	1.0	0.6639	0.6991	0.3824	0.3346	0.622	0.5185	0.548	0.3906	0.4534	PIG-N
chr2R	10065804	10065824	-	TCGACGGACCTTGGAAAAGA	1.0	0.5493	0.5932	0.6472	0.4271	0.6154	0.4323	0.0166	-0.3192	0.1973	PIG-N
chr2R	10065820	10065840	-	CAGGCGCGCCAAAGTTTCGA	1.0	0.633	0.6889	0.4348	0.3896	0.5434	0.2805	0.0076	0.2205	0.3143	PIG-N
chr2R	10065907	10065927	-	AGAAGAGAGAAGCCCTGCAG	0.8249	0.5515	0.8804	0.5463	0.5977	0.6863	0.6026	0.7176	0.5288	0.2927	PIG-N
chr2R	10066021	10066041	-	ACGGTGGCGAAATAAATCTC	1.0	0.5994	0.7055	0.6931	0.5042	0.6422	0.5553	0.5788	1.086	0.3521	PIG-N
chr2R	10066040	10066060	-	GTGTTTTCCCATGTGTCCAA	1.0	0.6386	0.7019	0.6921	0.2215	0.4995	0.4381	-0.6692	-0.7484	0.5129	PIG-N
chr2R	10066148	10066168	-	GATCCATCGGCAGTGCTGCG	1.0	0.6513	0.743	0.5728	0.4329	0.635	0.698	1.2727	0.4	0.7309	PIG-N
chr2R	10066161	10066181	-	CGGACTCTACGAGGATCCAT	1.0	0.553	0.5554	0.7557	0.5363	0.5802	0.5793	0.4535	0.6695	0.6573	PIG-N
chr2R	10066181	10066201	-	GGACACATCACCCTAATTGC	1.0	0.474	0.6961	0.2077	0.4139	0.6228	0.5015	0.3431	0.6948	0.6038	PIG-N
chr2R	10066202	10066222	-	GTGCCAACGGAAACCCGTCC	1.0	0.5427	0.7079	0.7219	0.5733	0.6549	0.4316	-0.0905	0.038	0.1598	PIG-N
chr2R	10066215	10066235	-	GTCACGCACTCGTGTGCCAA	1.0	0.5771	0.7078	0.6594	0.4083	0.5905	0.2876	0.3725	-0.2034	0.1223	PIG-N
chr2R	10066255	10066275	-	ACCTGCGCAAGATCTTCTTG	1.0	0.6549	0.7999	0.2752	0.442	0.5947	0.4334	0.0588	-0.0803	0.2982	PIG-N
chr2R	10066865	10066885	-	ACCGACGGCATTGCGCTGCA	1.0	0.4715	0.7431	0.6973	0.4577	0.5485	0.7212	0.6689	0.4056	0.2552	mRpL42
chr2R	10066880	10066900	-	CACCAGGCTCTTGCCACCGA	1.0	0.5806	0.8155	0.6876	0.534	0.6138	0.5695	0.7341	0.4536	0.1693	mRpL42
chr2R	10066907	10066927	-	ACCATTTTTGGTCACTGCCA	0.8246	0.4997	0.7352	0.3837	0.3793	0.6248	0.266	-0.9202	-1.019	0.2142	mRpL42
chr2R	10066951	10066971	-	TCGTAGGGAACTGGTGTGTC	1.0	0.5011	0.6342	0.9061	0.5113	0.5138	0.5124	-0.1062	-0.1357	0.0819	mRpL42
chr2R	10066984	10067004	-	ATCTCGCTGATCTCTGGCAG	0.7647	0.5819	0.7537	0.6866	0.4413	0.6246	0.5499	0.6643	0.0046	0.6193	mRpL42
chr2R	10067695	10067715	-	ACCTTTGCTGCCGGGTAATT	0.8056	0.1633	0.6736	0.4376	0.1146	0.1492	0.0147	-1.1549	-0.4959	0.0659	Cdc2rk
chr2R	10067704	10067724	-	GCTCGGAAAACCTTTGCTGC	1.0	0.4673	0.7871	0.1838	0.0	0.4416	0.3046	-0.4593	-0.8569	0.1731	Cdc2rk
chr2R	10067721	10067741	-	ATTCTTGGTGAGCTGCTGCT	0.4987	0.5914	0.762	0.5605	0.2945	0.4411	0.5384	0.2983	0.2566	0.7241	Cdc2rk
chr2R	10067767	10067787	-	ATGCCGAACACACACCACGG	1.0	0.7933	0.8011	0.883	0.6317	0.7354	0.7318	1.0837	0.3551	0.571	Cdc2rk
chr2R	10067770	10067790	-	GGGATGCCGAACACACACCA	1.0	0.7178	0.7197	0.5885	0.6169	0.7392	0.7379	1.2783	0.8255	0.7213	Cdc2rk
chr2R	10067810	10067830	-	AGATGGTTACTTTGTGGTAC	1.0	0.4928	0.6546	0.2765	0.2593	0.495	0.2021	-0.6587	-0.5031	0.0473	Cdc2rk
chr2R	10068539	10068559	-	TTCCTAATGTCGCTTAACAC	0.8744	0.6326	0.7966	0.4478	0.4768	0.6448	0.5912	0.4701	0.4491	0.3514	Cdc2rk
chr2R	10068568	10068588	-	ATCCCCAGGCGCCCATTACC	1.0	0.453	0.683	0.4045	0.3768	0.4706	0.3104	-0.0015	0.6948	0.0788	Cdc2rk
chr2R	10069282	10069302	-	ACTTGGTTATCCAATTGCGC	1.0	0.5677	0.7255	0.0441	0.0006	0.6082	0.5826	0.6005	0.6168	0.722	CG12920
chr2R	10069329	10069349	-	CCTCAAACTCCATTAGCTCC	1.0	0.543	0.6678	0.2545	0.0907	0.4869	0.4434	-0.1505	-0.2876	0.1115	CG12920
chr2R	10070220	10070240	-	ATAGGGCTCGAAACTGGCGC	1.0	0.6491	0.8155	0.6077	0.4366	0.6395	0.5281	0.6161	0.1758	0.8629	CG12920
chr2R	10070244	10070264	-	TCCAGCATAGCTGCTGTATC	1.0	0.4156	0.7777	0.5007	0.4376	0.3793	0.3161	-1.0235	-0.352	0.0848	CG12920
chr2R	10070340	10070360	-	TCCGCGACGGCGCGTGTCTA	1.0	0.3278	0.7503	0.5106	0.518	0.5075	0.2017	-0.5052	-0.5367	0.0215	CG12920
chr2R	10070353	10070373	-	CAGCGCTACGGCGTCCGCGA	1.0	0.4292	0.8061	0.7244	0.5797	0.6434	0.5329	0.8898	0.8142	0.2595	CG12920
chr2R	10070365	10070385	-	GGGCGTTATCTGCAGCGCTA	1.0	0.5713	0.7966	0.6277	0.3748	0.5582	0.4793	0.4213	0.5653	0.3691	CG12920
chr2R	10070469	10070489	-	CTGTACTTACTGCTCTTCGG	0.8667	0.6029	0.8046	0.4527	0.6019	0.6991	0.6404	0.5957	0.2101	0.3145	CG12920
chr2R	10070472	10070492	-	GTTCTGTACTTACTGCTCTT	1.0	0.4562	0.7729	0.3873	0.341	0.3899	0.3336	-0.44	0.0438	0.2265	CG12920
chr2R	10070547	10070567	-	CAAAAAGGCGAACATAAAAT	0.6604	0.4741	0.7636	0.4691	0.0	0.279	0.0854	-0.7684	-0.2036	0.4694	CG12920
chr2R	10072516	10072536	-	GAAGTACTCACGTCCGTCAC	1.0	0.5912	0.8108	0.688	0.5502	0.6626	0.5163	0.2936	0.3413	0.2239	CG1371
chr2R	10072612	10072632	-	ACCAGAGGTTTGATTCTACG	1.0	0.7073	0.8521	0.4985	0.5276	0.6426	0.5808	0.1971	-0.1051	0.8481	CG1371
chr2R	10072745	10072765	-	CTATGACACGTATTTGAAAC	0.7532	0.5253	0.7019	0.4185	0.232	0.4063	0.1134	-0.8312	-0.728	0.4525	CG1371
chr2R	10073189	10073209	-	TGTCCATTATCTCTAGCCAT	1.0	0.5498	0.5979	0.4117	0.3506	0.6147	0.5021	0.1525	0.1446	0.4479	CG1371
chr2R	10073328	10073348	-	GTTTTTAAGGATATGCTTCC	0.6658	0.321	0.6736	0.3462	0.2189	0.4184	0.1708	-1.4138	-0.9392	0.0993	CG1371
chr2R	10073789	10073809	-	AGATGCCACCGGTCAGCCCA	0.9341	0.5853	0.71	0.5997	0.5672	0.6514	0.6909	1.1472	1.055	0.4323	CG1371
chr2R	10073800	10073820	-	CTGCAGGCCTTAGATGCCAC	1.0	0.6197	0.8013	0.7088	0.5151	0.6426	0.6115	0.3953	0.1785	0.3215	CG1371
chr2R	10073878	10073898	-	CAGCTGCGCGCAAAGATTCG	1.0	0.4938	0.8851	0.4555	0.4193	0.5686	0.4815	0.4108	0.0294	0.415	CG1371
chr2R	10073939	10073959	-	CTTCCCTGTTCAGCAGCAGA	0.7501	0.5969	0.6405	0.4401	0.2018	0.5717	0.418	0.0298	-0.2383	0.2969	CG1371
chr2R	10073990	10074010	-	TACCATTGAAGTGCTGACGA	1.0	0.6655	0.7636	0.4968	0.4504	0.6446	0.6461	0.7722	0.121	0.5135	CG1371
chr2R	10074046	10074066	-	GCTTCCACAAACGCGGAGAC	1.0	0.5346	0.6117	0.4627	0.4537	0.6159	0.4889	-0.1776	-0.2324	0.2976	CG1371
chr2R	10074068	10074088	-	CGGCTCCACCTTCCACTCGT	0.8125	0.6317	0.7103	0.6307	0.4726	0.5201	0.3346	0.1849	0.201	0.1383	CG1371
chr2R	10074088	10074108	-	AATGTGGGACTTACCAAGAT	1.0	0.5752	0.7525	0.6788	0.511	0.4855	0.4996	-0.2231	0.3033	0.276	CG1371
chr2R	10074136	10074156	-	CCATCTGCTTATGAGGTGTG	1.0	0.6854	0.653	0.6423	0.5476	0.6259	0.6572	0.6296	0.2049	0.1213	CG1371
chr2R	10074352	10074372	-	GGTCGAGTTCTGACCTCCGC	1.0	0.5701	0.8108	0.4715	0.4845	0.626	0.4757	0.2255	-0.0188	0.1923	CG1371
chr2R	10074542	10074562	-	CTTCTCCCAGTTGGACAAAT	1.0	0.3746	0.6394	0.5606	0.1782	0.2844	0.1042	-1.464	-0.9362	0.2992	CG1371
chr2R	10074899	10074919	-	TAGCGGCAACACCGAGCTGC	1.0	0.5393	0.6772	0.5634	0.4515	0.6057	0.5714	0.4903	0.3339	0.0609	CG1371
chr2R	10074916	10074936	-	CACAAGGTGGTTGTGGTTAG	1.0	0.4447	0.8568	0.7077	0.5693	0.4475	0.4392	-0.3532	-0.3591	0.0721	CG1371
chr2R	10074941	10074961	-	AAGGTGGCACTTCTCCAAGG	1.0	0.7419	0.8709	0.943	0.7206	0.7074	0.7205	1.1572	0.8234	0.3879	CG1371
chr2R	10074991	10075011	-	TCATTTACGCCCATTATTCC	1.0	0.3113	0.7161	0.2457	0.0	0.3072	0.2326	-0.741	-0.1783	0.1735	CG1371
chr2R	10075021	10075041	-	CGCACAAAGAGCGATGCGAA	0.7126	0.5826	0.645	0.5361	0.3737	0.5839	0.2734	-0.4701	-0.8082	0.3132	CG1371
chr2R	10075044	10075064	-	GATCTGAACAGGGCGAAGTC	1.0	0.5412	0.7997	0.5342	0.4344	0.5546	0.5258	0.1863	0.5062	0.1748	CG1371
chr2R	10075093	10075113	-	GTGGCTCTCGCCGCCGGCGG	0.875	0.343	0.8201	0.9083	0.6447	0.5763	0.3089	0.2673	-0.6183	0.1649	CG1371
chr2R	10075096	10075116	-	CAGGTGGCTCTCGCCGCCGG	1.0	0.5671	0.8993	1.0159	0.6445	0.5687	0.5931	-0.1735	-0.7638	0.0635	CG1371
chr2R	10075099	10075119	-	GGTCAGGTGGCTCTCGCCGC	1.0	0.4524	0.8155	0.6364	0.5908	0.6621	0.6123	0.5823	0.2189	0.0712	CG1371
chr2R	10075120	10075140	-	TTCAAGGGCTTTGGCATCAC	1.0	0.4281	0.7304	0.7861	0.4787	0.5139	0.3041	-0.6298	-0.4567	0.0497	CG1371
chr2R	10075211	10075231	-	ACCGGGTTGGAGCTTCGAGC	1.0	0.5679	0.8485	0.3787	0.5031	0.6314	0.5707	0.423	0.5917	0.3457	CG1371
chr2R	10075229	10075249	-	GCTCAGCATTTCTCCGCCAC	1.0	0.4129	0.7871	0.6454	0.5256	0.6424	0.4246	-0.2329	-0.3859	0.1536	CG1371
chr2R	10075291	10075311	-	ACGGACTGCTCACCCTCTAA	1.0	0.5766	0.7919	0.4852	0.4972	0.5506	0.3279	-0.1808	0.4982	0.2172	CG1371
chr2R	10079074	10079094	-	GCCGTGCTGGTCGCTTTGGC	0.832	0.4117	0.7809	0.4405	0.5096	0.5776	0.4226	-0.6963	-0.8493	0.0699	egr
chr2R	10079099	10079119	-	CTGGCGGGTGCGTCGCTGGG	1.0	0.6038	0.8279	1.0108	0.6625	0.5625	0.5376	0.757	0.1871	0.185	egr
chr2R	10079115	10079135	-	AAACCAGGGGGATCAGCTGG	0.6927	0.5545	0.7243	0.7774	0.5074	0.5188	0.5016	0.0038	-0.2732	0.0789	egr
chr2R	10082804	10082824	-	GTTGAGTTTATTTAACATAT	1.0	0.4069	0.663	0.3012	0.1522	0.3634	0.0488	-1.5149	-0.9865	0.242	egr
chr2R	10083049	10083069	-	CTGCTCCTCATTGCGTACAT	0.8421	0.5534	0.7777	0.7709	0.3652	0.3963	0.3117	-0.1998	0.1074	0.6073	egr
chr2R	10083282	10083302	-	GGCGGGAATGCATTCTGCGA	1.0	0.5733	0.7871	0.576	0.4162	0.6501	0.5858	0.5715	0.3931	0.1728	egr
chr2R	10083321	10083341	-	TTCTACACTACACACCTTTG	1.0	0.4642	0.7716	0.3952	0.3597	0.4621	0.4102	-0.6768	-0.3803	0.1677	egr
chr2R	10086152	10086172	-	TTCTACATTCATCTTTGAGA	0.6653	0.5153	0.6877	0.2916	0.0	0.4099	0.225	-0.6544	-0.7255	0.1601	sut4
chr2R	10086197	10086217	-	CATGTTGTTCCAGCAGATGA	0.6796	0.5505	0.6961	0.4437	0.3968	0.637	0.5725	0.1855	0.0129	0.1909	sut4
chr2R	10086223	10086243	-	AAGGGGCTGTTCCTCTCCAT	1.0	0.4724	0.8155	0.8954	0.6046	0.5628	0.5773	0.1489	0.4941	0.2906	sut4
chr2R	10086325	10086345	-	GGAAAGGATGCGGATGTGAG	0.5998	0.6485	0.8552	0.6256	0.6066	0.6893	0.6376	0.9845	0.3783	0.4916	sut4
chr2R	10086335	10086355	-	ATTTCTGCGCGGAAAGGATG	0.9344	0.5207	0.6957	0.524	0.0	0.5598	0.4515	0.431	-0.0875	0.5216	sut4
chr2R	10086346	10086366	-	AAATCTCTTAAATTTCTGCG	0.9555	0.6921	0.6246	0.2861	0.0	0.4744	0.5621	0.1195	-0.4596	0.5335	sut4
chr2R	10086371	10086391	-	AAAGGGAAAAGCCGAGAAGG	0.6226	0.5616	0.7326	0.7114	0.4546	0.6669	0.6239	0.7078	0.1316	0.3477	sut4
chr2R	10086416	10086436	-	TGTCTTGATGATTTTTATGC	0.6952	0.4862	0.7352	0.1463	0.0	0.3075	0.0549	-1.2881	-1.0788	0.2688	sut4
chr2R	10086562	10086582	-	ATAGCCCAGGTCCAGTACCG	1.0	0.7465	0.8059	0.5615	0.5853	0.6806	0.7169	1.3214	0.8921	0.8568	sut4
chr2R	10086625	10086645	-	CGCTTCGTAGTGGGATTCTG	1.0	0.6287	0.6805	0.5451	0.5612	0.5907	0.259	-0.0469	-0.4208	0.2446	sut4
chr2R	10086649	10086669	-	CACATAGCAATGCTGCTGCT	1.0	0.5768	0.7336	0.3415	0.2874	0.4514	0.5619	-0.1955	-0.2316	0.4275	sut4
chr2R	10086697	10086717	-	CTGCTGCCACCGTTCTTTAT	1.0	0.2049	0.8485	0.5976	0.1636	0.2514	0.0283	-1.8276	-0.738	0.3238	sut4
chr2R	10086738	10086758	-	TGCTCATTGGTAAGATCGGG	1.0	0.6389	0.5005	0.6039	0.5188	0.661	0.4788	0.1694	-0.4187	0.7009	sut4
chr2R	10086742	10086762	-	GGCGTGCTCATTGGTAAGAT	1.0	0.4145	0.6816	0.5851	0.4602	0.5726	0.293	-0.6373	-0.4129	0.1503	sut4
chr2R	10086767	10086787	-	TGCAGCTTTCTCGTGCATTC	1.0	0.3894	0.7636	0.3872	0.1452	0.3103	0.1568	-1.0682	-0.5663	0.0438	sut4
chr2R	10086824	10086844	-	CAACTTTACCCCTCGTCAAA	1.0	0.4231	0.7777	0.317	0.0	0.1691	0.1073	-1.1069	-0.7304	0.1268	sut4
chr2R	10086878	10086898	-	AGTGATCGGCTGGTCAGGAC	0.6372	0.5383	0.7762	0.7749	0.5568	0.654	0.5924	0.5301	0.5797	0.0565	sut4
chr2R	10086892	10086912	-	TTTTGTCTAGGCGCAGTGAT	0.7779	0.5715	0.6141	0.646	0.0	0.2922	0.186	-0.9575	-0.6966	0.6309	sut4
chr2R	10090697	10090717	-	GGCCGCCTGCAGCGAAAAGG	0.5385	0.4783	0.7705	0.6669	0.5236	0.6833	0.6877	0.8755	0.1775	0.3073	CG2269
chr2R	10090718	10090738	-	CCGACGATGCAGTTCATCCA	1.0	0.5944	0.7503	0.5449	0.5235	0.6591	0.7186	0.8771	0.9288	0.5449	CG2269
chr2R	10090771	10090791	-	CAGTCGTCGAGAGCTGGCTG	1.0	0.5856	0.7678	0.6454	0.5738	0.6288	0.5654	0.8585	0.2171	0.2786	CG2269
chr2R	10091854	10091874	-	CCCAAGCCCAAGTTGTGATC	1.0	0.4315	0.8201	0.355	0.2818	0.4728	0.1996	-0.4043	0.1558	0.0538	CG2269
chr2R	10093152	10093172	-	CTCGCGGAAAGCCGAAGGAG	1.0	0.5747	0.6282	0.6369	0.6156	0.6693	0.5994	0.1387	-0.4529	0.2212	CG2269
chr2R	10093168	10093188	-	GTGGCTGGATTTCACGCTCG	1.0	0.6241	0.7634	0.7717	0.5518	0.6615	0.643	0.5988	-0.0804	0.2206	CG2269
chr2R	10093203	10093223	-	CTCCGTGAGCTCATTGTGAG	1.0	0.5605	0.7986	0.3955	0.5101	0.608	0.3924	-0.6041	-1.1097	0.1821	CG2269
chr2R	10093316	10093336	-	AACTGCTCGACTTCCTGTTC	0.9853	0.2778	0.7303	0.4359	0.3611	0.3937	0.3074	-0.6191	0.0232	0.069	CG2269
chr2R	10093364	10093384	-	TGCATGAGCAAGTAGTAAGG	1.0	0.6579	0.8756	0.5996	0.5037	0.6738	0.7296	0.9618	0.8456	0.6317	CG2269
chr2R	10093403	10093423	-	TATGGCAACCATGGCAGAAC	0.7229	0.4568	0.721	0.577	0.356	0.5914	0.5485	-0.1063	0.2725	0.1042	CG2269
chr2R	10093484	10093504	-	GTTCTGCCCAATGGAGATTC	0.808	0.4916	0.663	0.5534	0.2961	0.4479	0.2979	-0.6272	0.1163	0.1258	CG2269
chr2R	10093506	10093526	-	CTCCTGGGCCACCCGCTCAT	0.9126	0.4029	0.8438	0.6249	0.2615	0.2937	0.1848	-0.6712	-0.1464	0.2076	CG2269
chr2R	10093551	10093571	-	GTTATGTGATTGCGATTCTC	0.7176	0.3835	0.6677	0.3748	0.3919	0.463	0.1281	-0.5243	0.0582	0.0971	CG2269
chr2R	10093637	10093657	-	AAGGCGGTGGCGGTGGCTGG	0.2964	0.2716	0.8767	0.872	0.6757	0.5628	0.4862	-0.0317	-0.2583	0.0287	CG2269
chr2R	10093647	10093667	-	CATATCCCCCAAGGCGGTGG	1.0	0.5415	0.7907	0.7621	0.452	0.6206	0.5842	0.5475	-0.0998	0.3345	CG2269
chr2R	10093653	10093673	-	CAGCCGCATATCCCCCAAGG	1.0	0.7144	0.8153	0.8764	0.7094	0.6919	0.6461	1.2677	1.0373	0.2278	CG2269
chr2R	10093725	10093745	-	TTCACCAGCGCCAGCTGGAG	1.0	0.5158	0.6863	0.5996	0.4586	0.5353	0.4423	-0.051	-0.4847	0.0904	CG2269
chr2R	10093770	10093790	-	CACATGGCCACCATGATGAC	0.9235	0.5533	0.7525	0.4507	0.4524	0.5607	0.6041	0.1573	0.1902	0.2886	CG2269
chr2R	10093806	10093826	-	TCGCTTGCGATGACGATACT	1.0	0.4845	0.8108	0.6364	0.3354	0.4528	0.2733	-0.6155	-0.2483	0.3876	CG2269
chr2R	10093854	10093874	-	CTCGTCCGCCTCCGTATCCT	0.5456	0.4538	0.7494	0.4417	0.4411	0.4637	0.3013	-0.4058	-0.1215	0.1229	CG2269
chr2R	10093902	10093922	-	CTCGTCGTGGTCATCCTCAT	0.3606	0.5404	0.7777	0.6822	0.4963	0.4137	0.2862	-0.5514	-0.0227	0.1737	CG2269
chr2R	10093959	10093979	-	CCGCTGCTCATCGACTTCCT	1.0	0.4852	0.8013	0.6672	0.4098	0.3779	0.1796	-0.5856	-0.1582	0.2801	CG2269
chr2R	10094071	10094091	-	AATCTATGGACTTCTTGGCA	1.0	0.6534	0.7148	0.2367	0.3304	0.5797	0.4946	0.5909	0.4478	0.1081	CG2269
chr2R	10094276	10094296	-	ACGCTTCTTTTTCTCCGCCT	0.7409	0.4716	0.7352	0.6699	0.2674	0.4288	0.2022	-1.3529	-1.5772	0.1265	CG2269
chr2R	10097324	10097344	-	GATCTGAATGGCAGTTGCTC	0.8136	0.4843	0.7304	0.4003	0.3256	0.6447	0.5196	0.4989	0.7369	0.1454	Jra
chr2R	10097357	10097377	-	GCCTTCTTCTCCAACGGGCT	0.7009	0.3473	0.6531	0.3042	0.4878	0.5682	0.2134	-0.2989	-0.6685	0.2633	Jra
chr2R	10097363	10097383	-	CATGGGGCCTTCTTCTCCAA	1.0	0.5375	0.8155	0.6868	0.5295	0.5852	0.3685	-0.5802	-0.4572	0.3472	Jra
chr2R	10097404	10097424	-	GGGGTGGATGTGTTCAGGTT	0.8725	0.4478	0.7714	0.8394	0.6565	0.6673	0.5358	0.1551	0.404	0.0841	Jra
chr2R	10097425	10097445	-	CCGGGACGCTTGTTAGGATT	1.0	0.2813	0.7292	0.7739	0.4883	0.4355	0.2232	-0.7499	-0.4964	0.0392	Jra
chr2R	10097444	10097464	-	GCTGTTCAGATCCAGCGAGC	0.9632	0.5335	0.7636	0.3903	0.3401	0.5804	0.4464	0.259	0.4006	0.2456	Jra
chr2R	10097515	10097535	-	ACCGTCTTGGATGACAGATC	1.0	0.48	0.7636	0.5096	0.5255	0.5576	0.505	0.3958	1.0327	0.1303	Jra
chr2R	10097546	10097566	-	TAGCAGGATCTTCTCCAAAT	0.9415	0.4039	0.7871	0.7549	0.3489	0.3404	0.2678	-0.7584	-0.0297	0.1383	Jra
chr2R	10097590	10097610	-	GGGAACACCTTTCCCGGCTG	1.0	0.4828	0.8332	0.7026	0.6014	0.5863	0.4975	0.0003	-0.5689	0.1351	Jra
chr2R	10097596	10097616	-	TTGGTGGGGAACACCTTTCC	1.0	0.3728	0.8155	0.7737	0.4972	0.4502	0.3314	-0.7658	0.0428	0.0101	Jra
chr2R	10097633	10097653	-	GCCGAAGTCCAACTGCTCCA	0.9683	0.6322	0.7636	0.3936	0.5155	0.6848	0.743	1.0578	0.9692	0.8779	Jra
chr2R	10097707	10097727	-	TTAGCGGCGGAATTGGCGGA	1.0	0.5985	0.6969	0.6891	0.5457	0.6461	0.5637	0.5398	0.1235	0.7377	Jra
chr2R	10097711	10097731	-	GGAATTAGCGGCGGAATTGG	0.6114	0.5534	0.7091	0.6009	0.5476	0.6789	0.6094	0.6457	0.1892	0.5032	Jra
chr2R	10097720	10097740	-	ATTGGCGGCGGAATTAGCGG	0.6064	0.6356	0.8758	0.7126	0.3457	0.6393	0.5958	0.617	0.0545	0.7361	Jra
chr2R	10097723	10097743	-	GTTATTGGCGGCGGAATTAG	1.0	0.4996	0.7233	0.622	0.4443	0.5432	0.3495	0.1106	0.1504	0.5045	Jra
chr2R	10097732	10097752	-	CGCAGTTGTGTTATTGGCGG	1.0	0.4161	0.8049	0.7389	0.3598	0.5737	0.2176	-0.4923	-1.1772	0.5185	Jra
chr2R	10097735	10097755	-	TGCCGCAGTTGTGTTATTGG	1.0	0.521	0.8474	0.5418	0.5447	0.6349	0.4816	0.3305	0.0215	0.2575	Jra
chr2R	10097816	10097836	-	CTTAATCACCGAGAAGCCCT	1.0	0.6834	0.6819	0.4541	0.2786	0.5573	0.6286	0.4626	0.4232	0.2101	Jra
chr2R	10097846	10097866	-	GGGCGAGCTGGCTTGATTGA	0.6311	0.3779	0.7919	0.5553	0.5524	0.6184	0.3317	-0.4431	-0.1745	0.2365	Jra
chr2R	10097870	10097890	-	TTCCATGTCAATGGGATTAA	1.0	0.3145	0.6927	0.5084	0.315	0.3349	0.1936	-1.0134	-0.257	0.1778	Jra
chr2R	10097934	10097954	-	GGCACTTGGATGCAGCCACA	1.0	0.6685	0.7268	0.4238	0.4992	0.6164	0.6605	0.5942	0.7408	0.4283	Jra
chr2R	10097955	10097975	-	TGCGCTCCAACTTGCGCTTG	1.0	0.519	0.7067	0.4784	0.3144	0.3481	0.4413	-0.2139	-0.6433	0.0234	Jra
chr2R	10098958	10098978	-	TGGCTTTGTGGCCACGGAAA	0.9261	0.4742	0.7777	0.8378	0.5535	0.5507	0.338	-0.6809	-0.5281	0.2738	RpLP0-like
chr2R	10098964	10098984	-	ACGCAGTGGCTTTGTGGCCA	1.0	0.5852	0.7304	0.5601	0.4507	0.5019	0.351	-0.5901	-0.8576	0.0566	RpLP0-like
chr2R	10099045	10099065	-	CCAGGTGGGACTGCTTTTCA	1.0	0.3736	0.8061	0.605	0.5153	0.4429	0.2372	-1.4119	-0.7455	0.0356	RpLP0-like
chr2R	10099159	10099179	-	GAAGAGCGAGGAAGTGGAGC	0.6	0.5186	0.7446	0.4711	0.4904	0.6466	0.5461	0.4791	0.2838	0.1002	RpLP0-like
chr2R	10099331	10099351	-	AGCGCATTGTGGACGACATT	0.9971	0.3819	0.7409	0.3782	0.4754	0.461	0.1069	-0.9163	-0.0662	0.2167	RpLP0-like
chr2R	10104396	10104416	-	CACTTACCGTTCTGACTGCT	0.7341	0.5518	0.5148	0.3947	0.2447	0.3407	0.2574	-0.7581	-0.815	0.0663	14-3-3zeta
chr2R	10104748	10104768	-	CTCAACGCCAGTCTCTGTGA	1.0	0.6718	0.7777	0.4621	0.3963	0.6482	0.5561	0.1459	0.1347	0.1129	14-3-3zeta
chr2R	10104799	10104819	-	GACCACATTTTTGTAGGCAA	0.8125	0.5805	0.6536	0.5682	0.2733	0.5711	0.1743	-0.9487	-1.2461	0.396	14-3-3zeta
chr2R	10104981	10105001	-	CTGTTTTCTAGCGGATGCTT	1.0	0.4272	0.5636	0.5695	0.2483	0.4528	0.2734	-0.9981	-0.8961	0.1978	14-3-3zeta
chr2R	10104990	10105010	-	GGCGAGCTGCTGTTTTCTAG	1.0	0.5714	0.904	0.4594	0.5058	0.6245	0.281	-0.77	-0.7408	0.6823	14-3-3zeta
chr2R	10105012	10105032	-	CCACACGCTCTCTGTACTCA	1.0	0.4965	0.721	0.1783	0.2426	0.4654	0.337	-0.3492	-0.3824	0.0729	14-3-3zeta
chr2R	10105744	10105764	-	CAGGTAAAACACCTTGCTCT	1.0	0.5551	0.7494	0.353	0.3454	0.492	0.2997	-0.3079	-0.2098	0.0161	14-3-3zeta
chr2R	10105798	10105818	-	TGCATCTCCTGTGGCAACCT	1.0	0.5199	0.7069	0.4891	0.4857	0.5634	0.5837	0.1777	0.1835	0.1512	14-3-3zeta
chr2R	10105943	10105963	-	GGTTTGCGAGTCATCGACAA	1.0	0.7472	0.7396	0.6386	0.4886	0.6613	0.6223	0.5384	0.1776	0.7997	14-3-3zeta
chr2R	10105964	10105984	-	GTCAAATGCATCCTGGTAAG	1.0	0.5452	0.819	0.4321	0.4543	0.614	0.5081	0.2535	-0.0377	0.3481	14-3-3zeta
chr2R	10110041	10110061	-	ATTTTTACCTTTTGCCTAAT	0.7344	0.3263	0.6169	0.4794	0.0	0.0	0.0153	-2.4259	-1.8648	0.0605	Pfk
chr2R	10111438	10111458	-	CAGGAATCGTTGATTAATCT	1.0	0.536	0.7824	0.46	0.2065	0.4218	0.2451	-0.6009	-0.3834	0.0396	Pfk
chr2R	10111531	10111551	-	ACGGACACAGGCTCGCACGG	1.0	0.6878	0.8616	0.8053	0.5992	0.7392	0.7265	1.349	0.4817	0.4595	Pfk
chr2R	10111534	10111554	-	CATACGGACACAGGCTCGCA	1.0	0.6166	0.626	0.5205	0.4535	0.6043	0.5757	0.5357	0.4013	0.2131	Pfk
chr2R	10111550	10111570	-	AGCCCAAATAGATGGCCATA	1.0	0.5039	0.6087	0.3076	0.2849	0.3899	0.3284	-0.5088	0.258	0.1382	Pfk
chr2R	10112734	10112754	-	ACGGAAGTCCTGGCAACGGG	0.8448	0.6609	0.7642	0.8851	0.5919	0.6703	0.6314	0.8976	0.2076	0.6446	Pfk
chr2R	10112738	10112758	-	GCTCACGGAAGTCCTGGCAA	1.0	0.6522	0.7919	0.5138	0.5842	0.6479	0.5758	1.0068	0.7599	0.4281	Pfk
chr2R	10112753	10112773	-	TCAAGCGACCCTGACGCTCA	1.0	0.6157	0.7919	0.5818	0.487	0.5931	0.5373	0.6946	0.6687	0.1089	Pfk
chr2R	10112779	10112799	-	TCGCTGAATCAGGTTGTTAG	1.0	0.5077	0.8898	0.5435	0.252	0.4682	0.4	0.2767	0.1037	0.3616	Pfk
chr2R	10112861	10112881	-	ACAGGCTGGACCACTCCTGA	1.0	0.6123	0.8061	0.4457	0.6354	0.6612	0.5471	0.403	0.5024	0.4461	Pfk
chr2R	10112917	10112937	-	ATTGAACTTCTCCTGCTGCT	0.5828	0.5753	0.7148	0.5076	0.0494	0.4202	0.6007	-0.0373	-0.243	0.1873	Pfk
chr2R	10113316	10113336	-	CAGAAAGACGTAGTCTGCCT	1.0	0.6296	0.7494	0.5315	0.3716	0.5842	0.5026	-0.1896	-0.065	0.1998	Pfk
chr2R	10113340	10113360	-	ATCGGCCTGCGGAGGAGACT	0.628	0.4116	0.7824	0.5478	0.4674	0.5664	0.33	-0.6259	-0.223	0.0661	Pfk
chr2R	10113351	10113371	-	CGATCGGGCCAATCGGCCTG	1.0	0.6153	0.7678	0.7239	0.4592	0.518	0.5421	0.0729	-0.6288	0.1654	Pfk
chr2R	10113358	10113378	-	GACAAGTCGATCGGGCCAAT	1.0	0.4792	0.7304	0.3967	0.3356	0.3894	0.1861	-0.7489	-0.1245	0.3626	Pfk
chr2R	10113367	10113387	-	CAATTTAAGGACAAGTCGAT	1.0	0.5507	0.639	0.2913	0.0	0.3305	0.0748	-1.0166	-0.6845	0.1845	Pfk
chr2R	10113598	10113618	-	ATCGACCTTGGGCGGCATTT	0.7591	0.2106	0.7682	0.5572	0.2051	0.2218	0.0805	-1.2465	-0.455	0.0347	Pfk
chr2R	10113606	10113626	-	TCTGGCCAATCGACCTTGGG	1.0	0.6772	0.8458	0.6971	0.5792	0.6391	0.642	0.4901	-0.011	0.4592	Pfk
chr2R	10114181	10114201	-	ATTGACTGACACCGGCTCCT	1.0	0.549	0.721	0.3959	0.2502	0.4539	0.3542	-0.1642	0.1227	0.2458	Pfk
chr2R	10114189	10114209	-	TCCTTCCAATTGACTGACAC	0.6796	0.6508	0.7349	0.4496	0.4581	0.6403	0.5083	-0.0105	-0.3754	0.2928	Pfk
chr2R	10114959	10114979	-	CTCGCGATCCATGGCTCCCT	0.9952	0.4619	0.6748	0.5938	0.4516	0.5178	0.3638	-0.5533	-0.2746	0.0922	Pfk
chr2R	10114998	10115018	-	GATCACCTTCTTTACATCCT	1.0	0.537	0.7494	0.3769	0.3433	0.4132	0.3276	-0.323	-0.1507	0.1365	Pfk
chr2R	10115044	10115064	-	CGTGACCCAAGACAGTGATG	1.0	0.687	0.8474	0.3639	0.5438	0.694	0.5887	0.928	0.6454	0.2057	Pfk
chr2R	10115322	10115342	-	AAGTGGCCTCAGCTCCCATG	1.0	0.6641	0.8707	0.7793	0.7364	0.6922	0.6792	1.3524	1.1022	0.5946	Pfk
chr2R	10115419	10115439	-	CGCTCTACGCACTCCATCAG	1.0	0.5998	0.7301	0.5959	0.5698	0.6717	0.6427	0.7315	0.3064	0.1618	Pfk
chr2R	10115489	10115509	-	GGAGCGTCCGCGCAGCTTGA	0.6182	0.5026	0.807	0.5135	0.3586	0.57	0.3448	-0.1464	0.1582	0.2654	Pfk
chr2R	10115557	10115577	-	GCGTCGAAGTTCTCCTTGGG	1.0	0.6694	0.6907	0.7397	0.6038	0.6753	0.6083	0.39	0.01	0.4897	Pfk
chr2R	10115604	10115624	-	CAATATGCATCACAGCTAGG	1.0	0.7743	0.7716	0.4977	0.0261	0.5803	0.6528	0.6203	0.4021	0.557	Pfk
chr2R	10115632	10115652	-	GCGGCATTCATACCGCAAGC	1.0	0.6352	0.6937	0.3454	0.2516	0.4108	0.4493	-0.2316	-0.2423	0.5792	Pfk
chr2R	10118213	10118233	-	TCCGGATGACACTGCTGATC	1.0	0.3914	0.7069	0.6212	0.3965	0.4117	0.393	0.0724	0.606	0.0199	dmpd
chr2R	10118231	10118251	-	TTGTACTCCAGTACCCGATC	1.0	0.571	0.7161	0.7305	0.3224	0.5381	0.5049	-0.0539	0.8258	0.101	dmpd
chr2R	10118261	10118281	-	GGAACGGTTTGCTGTGGACT	1.0	0.3791	0.6606	0.4316	0.5125	0.64	0.3135	-0.6108	-0.8846	0.019	dmpd
chr2R	10118277	10118297	-	TTCGCCGCAGGACGGAGGAA	1.0	0.5487	0.6308	0.6036	0.4633	0.5984	0.4549	0.0072	-0.0296	0.3454	dmpd
chr2R	10118285	10118305	-	GCTGGTGGTTCGCCGCAGGA	0.7068	0.5823	0.7903	0.7027	0.5673	0.6343	0.5989	0.2714	0.0773	0.6179	dmpd
chr2R	10118363	10118383	-	AGTCACCGCACTGGCGGACT	1.0	0.532	0.7352	0.4979	0.4448	0.5045	0.3196	-0.5883	-0.3223	0.0478	dmpd
chr2R	10118369	10118389	-	GAGGCGAGTCACCGCACTGG	0.7989	0.5871	0.7586	0.6789	0.6672	0.7005	0.6865	0.9713	0.4276	0.0674	dmpd
chr2R	10119489	10119509	-	CCATGCAAATGTCGTTCATG	1.0	0.7009	0.7149	0.3771	0.3057	0.5253	0.3878	-0.2425	-0.7485	0.273	dmpd
chr2R	10119558	10119578	-	TGGCCTTGATCGCCTGGAAG	0.8738	0.5482	0.8248	0.5878	0.5817	0.6519	0.4679	0.4384	-0.1702	0.3525	dmpd
chr2R	10119586	10119606	-	CGACGATGGGACTCCCGGCG	0.8279	0.6446	0.8128	0.7781	0.5993	0.5167	0.3761	0.1491	-0.709	0.2491	dmpd
chr2R	10119591	10119611	-	GATTACGACGATGGGACTCC	1.0	0.4837	0.6594	0.3788	0.5298	0.6685	0.56	0.3412	0.4908	0.0757	dmpd
chr2R	10119616	10119636	-	ATGTCGCACTCGCAGGCCAA	1.0	0.6069	0.7312	0.814	0.4635	0.6259	0.5343	0.7665	0.8143	0.3379	dmpd
chr2R	10119721	10119741	-	TTCACTGCACTTACGGCGCC	1.0	0.4589	0.645	0.5918	0.2281	0.4371	0.2348	-0.6811	-1.1092	0.1124	dmpd
chr2R	10119867	10119887	-	GGAGAGATCGAAGAGCTCGT	1.0	0.7232	0.7871	0.4569	0.4801	0.6968	0.581	0.6757	0.8167	0.9238	dmpd
chr2R	10119916	10119936	-	CCGGTAGCGTGGCCTCGATG	0.901	0.6407	0.9088	0.6704	0.7264	0.6957	0.6375	1.0129	0.5132	0.1603	dmpd
chr2R	10119935	10119955	-	TTGTTGAAATACGCCAGCCC	1.0	0.5986	0.7255	0.5502	0.3707	0.5955	0.5999	0.7742	0.7124	0.379	dmpd
chr2R	10120100	10120120	-	AGCACCATATGGTTCTGAGG	1.0	0.6753	0.7823	0.5344	0.4316	0.6378	0.58	0.8147	0.4769	0.5086	dmpd
chr2R	10120123	10120143	-	TGATCTTGCGGATGCCCTTG	0.9579	0.5043	0.6592	0.58	0.5042	0.5685	0.4607	0.2488	-0.0564	0.2336	dmpd
chr2R	10120135	10120155	-	TCATGCCCTGCTTGATCTTG	1.0	0.4714	0.6616	0.5111	0.4141	0.4533	0.4115	-0.4502	-0.7175	0.1915	dmpd
chr2R	10120191	10120211	-	GCGCTTGCAGGTGCGAAGCT	1.0	0.4543	0.7431	0.7034	0.4334	0.481	0.3303	-0.1117	-0.1763	0.3745	dmpd
chr2R	10120218	10120238	-	CAGCTGCTTGCTCTGCTCGG	0.5512	0.6463	0.8709	0.7577	0.5486	0.6319	0.6453	0.3544	-0.2436	0.2102	dmpd
chr2R	10120221	10120241	-	AGCCAGCTGCTTGCTCTGCT	0.6861	0.3525	0.7667	0.5056	0.4355	0.4803	0.518	-0.514	-0.4574	0.1514	dmpd
chr2R	10121958	10121978	-	AACATCCGAGCGGATGAAAA	0.7851	0.4617	0.8249	0.5833	0.4046	0.4676	0.3859	0.0348	0.2742	0.2958	Ccs
chr2R	10121968	10121988	-	AGATCTTGGCAACATCCGAG	1.0	0.7367	0.6672	0.5686	0.3913	0.6681	0.6709	0.976	0.5931	0.8919	Ccs
chr2R	10121991	10122011	-	GGGGCAGAGGAGCGGCACGC	0.7245	0.5077	0.6984	0.6204	0.6624	0.7073	0.5184	0.4901	0.4168	0.1904	Ccs
chr2R	10121999	10122019	-	CTGCAGCTGGGGCAGAGGAG	0.7419	0.469	0.8836	0.8276	0.4987	0.5856	0.5353	0.2091	0.3835	0.3209	Ccs
chr2R	10122060	10122080	-	TCCGCAGGTTGCTCGTCGGT	1.0	0.562	0.6733	0.6327	0.5485	0.6003	0.5433	0.1566	-0.1603	0.4037	Ccs
chr2R	10122064	10122084	-	CACTTCCGCAGGTTGCTCGT	0.8945	0.6126	0.7633	0.4593	0.2925	0.3949	0.44	0.0085	0.1403	0.4899	Ccs
chr2R	10122111	10122131	-	GGTCTATCGCCTGGACTGCA	0.7558	0.582	0.5906	0.5051	0.5043	0.6145	0.6291	0.5322	0.2583	0.3469	Ccs
chr2R	10122132	10122152	-	GTTGTGGATGGCGTTGTGGA	0.8998	0.5761	0.7667	0.5726	0.5807	0.6803	0.6774	1.1286	0.7266	0.3012	Ccs
chr2R	10122191	10122211	-	CACCAATCCAGGGAGTGGTT	1.0	0.4962	0.762	0.4993	0.3346	0.4202	0.4247	-0.7799	-0.1999	0.1253	Ccs
chr2R	10122253	10122273	-	CGGATTCGGCGGCCAGTCGG	1.0	0.6004	0.8272	0.898	0.6841	0.6593	0.6007	1.0888	0.3814	0.0962	Ccs
chr2R	10122256	10122276	-	CTCCGGATTCGGCGGCCAGT	0.9283	0.4873	0.7918	0.413	0.3573	0.3896	0.2518	-0.2132	-0.2207	0.1832	Ccs
chr2R	10122264	10122284	-	GCCGTACTCTCCGGATTCGG	1.0	0.6188	0.7091	0.61	0.6485	0.7023	0.6293	0.8872	0.0346	0.5849	Ccs
chr2R	10122267	10122287	-	CGGGCCGTACTCTCCGGATT	1.0	0.4714	0.7221	0.7157	0.5783	0.4399	0.2255	-0.0727	0.2086	0.0156	Ccs
chr2R	10122273	10122293	-	GGTGTCCGGGCCGTACTCTC	1.0	0.448	0.7387	0.536	0.5888	0.5922	0.4318	-0.058	0.2924	0.0345	Ccs
chr2R	10122287	10122307	-	AGATAGAAGCCACAGGTGTC	1.0	0.4127	0.6909	0.3792	0.2951	0.5167	0.5276	0.074	0.3486	0.0667	Ccs
chr2R	10122384	10122404	-	CGTTCGGCGCTGGATGGGGT	0.6338	0.5079	0.6966	0.5211	0.5367	0.6717	0.4412	0.4757	0.13	0.2052	Ccs
chr2R	10122400	10122420	-	CTATGCCGGTGCCCTCCGTT	1.0	0.4497	0.724	0.527	0.4331	0.4251	0.4297	-0.2616	-0.0568	0.3319	Ccs
chr2R	10122414	10122434	-	AGAGGTGACGAATCCTATGC	1.0	0.6522	0.7777	0.4983	0.4717	0.5893	0.611	0.7095	1.0192	0.4379	Ccs
chr2R	10126513	10126533	-	TTTTTAACAGCATCTTGGTC	0.8079	0.4949	0.6531	0.443	0.0	0.2083	0.1657	-1.5	-1.5191	0.0499	CG46319
chr2R	10128591	10128611	-	GGTAGCCGCTGATGAAGTGG	0.8549	0.6776	0.7091	0.7333	0.623	0.7189	0.7012	0.9414	0.2899	0.5489	gem
chr2R	10128667	10128687	-	CACGATTCCTCTGAGTTTGG	1.0	0.4793	0.8332	0.5489	0.4565	0.5844	0.3576	-0.1419	-0.1484	0.167	gem
chr2R	10128845	10128865	-	ACGTCGATGATCTGCGGTCC	0.875	0.5163	0.5989	0.6465	0.4999	0.6096	0.5569	0.5749	0.5458	0.0158	gem
chr2R	10128851	10128871	-	GTCTGCACGTCGATGATCTG	1.0	0.6269	0.833	0.4067	0.5401	0.6695	0.5943	0.7218	0.1733	0.5099	gem
chr2R	10131666	10131686	-	ATATGAGTTGCTGTTAAACT	1.0	0.5678	0.7161	0.5611	0.184	0.4881	0.3771	-0.0363	0.2687	0.159	gem
chr2R	10131846	10131866	-	TCCAGGGATACCTTGGGGCT	1.0	0.4724	0.7383	0.5954	0.4903	0.4057	0.3135	-0.4884	-0.7534	0.0598	gem
chr2R	10131877	10131897	-	AATGGCGATGGAGGGCGATG	0.9325	0.6262	0.8049	0.7066	0.6761	0.6546	0.5878	0.5194	-0.075	0.1287	gem
chr2R	10131927	10131947	-	TGGCCAGAAATAGCCTGCGA	0.785	0.6585	0.6937	0.5158	0.5343	0.669	0.6255	1.0841	0.9999	0.3964	gem
chr2R	10131976	10131996	-	TACATCATGCTTGCCGTTTG	1.0	0.3806	0.8332	0.5194	0.4279	0.4183	0.2946	-0.6113	-0.5448	0.0335	gem
chr2R	10132003	10132023	-	GCCACACCCGCAGGCGAGTC	1.0	0.3782	0.6166	0.7124	0.4686	0.4393	0.3473	-0.4203	-0.4251	0.0275	gem
chr2R	10132054	10132074	-	CTTTTCGTTCAACTCATACT	0.9632	0.5628	0.7019	0.3864	0.0	0.3253	0.2633	-1.2184	-0.9097	0.2212	gem
chr2R	10132150	10132170	-	TAATACTCACTTGTGATCCT	1.0	0.5851	0.7019	0.4489	0.2873	0.5074	0.5324	0.4635	0.7103	0.0762	gem
chr2R	10132781	10132801	-	CGCGCTCCATGAACTGCAGG	1.0	0.5435	0.7776	0.596	0.4416	0.6456	0.3603	0.6121	-0.1719	0.2168	gem
chr2R	10132829	10132849	-	CAATGATGCGTTCGCCTGGG	0.9067	0.5745	0.6803	0.7507	0.4777	0.5843	0.4152	-0.3567	-0.6985	0.1234	gem
chr2R	10132863	10132883	-	TGGCAGAGGCCGTACGAAAG	1.0	0.6226	0.9182	0.6819	0.6042	0.7308	0.6335	1.0189	0.6416	0.2105	gem
chr2R	10132896	10132916	-	TTCAGTGAGCCGGAGCTCAA	0.7729	0.5911	0.8249	0.7301	0.4885	0.5085	0.5188	0.0519	0.3871	0.2814	gem
chr2R	10132906	10132926	-	CTCGACAGTGTTCAGTGAGC	1.0	0.5204	0.7636	0.4751	0.2756	0.4938	0.3302	0.0349	0.1602	0.0707	gem
chr2R	10132987	10133007	-	GTGCTTCTTTGGGGTAAATT	0.8537	0.4134	0.7399	0.6962	0.2989	0.2461	0.1308	-0.8956	-0.6699	0.1569	gem
chr2R	10133033	10133053	-	TATAGGTTTCAATTTGCAGT	0.6134	0.5797	0.7588	0.3579	0.0	0.2749	0.1323	-0.2517	-0.3385	0.4345	gem
chr2R	10133077	10133097	-	GCTGCCGCCCGAGCCGCTGG	1.0	0.5149	0.8343	0.6924	0.3537	0.65	0.6804	0.6727	-0.0184	0.148	gem
chr2R	10133140	10133160	-	TTCCGGAGATGCTGGTGCAG	0.5457	0.5923	0.8142	0.5715	0.5053	0.6193	0.5349	0.8021	0.2397	0.2633	gem
chr2R	10133157	10133177	-	CCGGCACTGGGTGTCCGTTC	1.0	0.3301	0.7221	0.96	0.4797	0.4467	0.3946	-0.2346	0.0126	0.0244	gem
chr2R	10133176	10133196	-	CGCCTGTTTACCATTGCTGC	0.8183	0.5583	0.7729	0.171	0.1543	0.5151	0.3848	-0.5346	-0.8859	0.0438	gem
chr2R	10138063	10138083	-	GTACACGAGTAGAGTGACAC	1.0	0.7164	0.7399	0.6771	0.5796	0.698	0.7147	0.8164	0.4866	0.6973	CG12917
chr2R	10138176	10138196	-	TCGCGAATATGCTTGGTCAC	1.0	0.6012	0.7494	0.8089	0.4968	0.553	0.4695	0.2607	0.214	0.567	CG12917
chr2R	10138225	10138245	-	GCCATCTATGGTATATCCCA	1.0	0.6676	0.6536	0.5989	0.5916	0.6802	0.7107	1.3949	1.3876	0.6102	CG12917
chr2R	10138396	10138416	-	AACTCCACAAATGGCCGCTT	1.0	0.4641	0.5754	0.5147	0.3705	0.5105	0.449	-0.2663	-0.0519	0.1464	CG12917
chr2R	10138441	10138461	-	ATGTAGGCAGCAGCCTCCTG	1.0	0.6508	0.8377	0.7374	0.5852	0.6482	0.5968	0.5767	0.4326	0.1524	CG12917
chr2R	10138568	10138588	-	GTCCGTGAACAGGAAGTCCG	1.0	0.6593	0.7988	0.624	0.61	0.6909	0.7339	1.1943	0.2471	0.7475	CG12917
chr2R	10138608	10138628	-	GCGGCACCACATTCAGATAG	0.9259	0.5945	0.696	0.5528	0.3771	0.6417	0.4126	0.3668	0.0212	0.4445	CG12917
chr2R	10139619	10139639	-	AAAGATGGCTTTCACAACCT	1.0	0.67	0.7636	0.5582	0.4211	0.5661	0.6571	0.198	0.3102	0.139	Or46a
chr2R	10139743	10139763	-	CTTCGTTGGCGCCTCTAGGA	1.0	0.4855	0.7573	0.5021	0.392	0.5813	0.4252	0.1688	0.0923	0.1998	Or46a
chr2R	10139835	10139855	-	TATGAGAATCATGCTCAAGG	1.0	0.7434	0.8568	0.6046	0.3246	0.6963	0.7666	1.0875	0.6241	0.4934	Or46a
chr2R	10139888	10139908	-	AGCGGATTGTATGTTTTGAG	1.0	0.6518	0.7703	0.5258	0.4818	0.652	0.4947	-0.5585	-0.5665	0.585	Or46a
chr2R	10139906	10139926	-	GAGCCGGTATTCTCGCCAAG	1.0	0.746	0.8011	0.6855	0.3962	0.5947	0.54	0.4705	-0.0688	0.8488	Or46a
chr2R	10139922	10139942	-	GAGCCAATAAGCAGGTGAGC	1.0	0.5426	0.6229	0.4458	0.3533	0.6078	0.4921	0.5953	0.7447	0.2293	Or46a
chr2R	10139973	10139993	-	TATGTTGGTGATGCAGGATA	1.0	0.4992	0.6961	0.7392	0.5389	0.6001	0.5602	0.4843	0.9161	0.3169	Or46a
chr2R	10140057	10140077	-	ACCGATCTTGTCCAGTCGCA	1.0	0.6183	0.7148	0.5808	0.3906	0.5266	0.4816	0.2977	0.0186	0.4862	Or46a
chr2R	10140133	10140153	-	CAACGATGGTCATGTGATAG	0.6809	0.5911	0.7765	0.4647	0.3126	0.492	0.2481	-0.1732	-0.5854	0.0129	Or46a
chr2R	10140168	10140188	-	CTTGCAAAGTAGACGCTCCA	1.0	0.6056	0.7268	0.4843	0.3932	0.6361	0.4889	-0.0301	-0.0617	0.6331	Or46a
chr2R	10140191	10140211	-	CAGAAGATCTGCACCGAAAT	0.6701	0.3854	0.7871	0.6164	0.2625	0.3685	0.1043	-0.8618	-0.2947	0.2	Or46a
chr2R	10140522	10140542	-	GAGGTCTTGTACAGCTCGTG	1.0	0.6584	0.7136	0.7281	0.5981	0.6696	0.5865	0.5093	0.089	0.2733	Or46a
chr2R	10140569	10140589	-	TAAAGAGGAGCGCAATCCTT	1.0	0.4534	0.7433	0.6831	0.3421	0.394	0.3835	-0.193	0.4079	0.1775	Or46a
chr2R	10140897	10140917	-	AAAACGACGCTGGTGGTCTG	0.7881	0.6635	0.8483	0.4463	0.1656	0.4318	0.5599	0.2019	-0.3123	0.1367	Or46a
chr2R	10141090	10141110	-	CAACCAAGCCAGCGAGTTTG	1.0	0.4526	0.6865	0.474	0.309	0.3935	0.3268	-0.5767	-0.5563	0.0894	Or46a
chr2R	10142532	10142552	-	GAGTTGCTGCTTCTGCGGAT	0.7558	0.5071	0.6909	0.6662	0.4049	0.5813	0.4951	-0.0667	-0.0396	0.2724	CG18011
chr2R	10142537	10142557	-	CACAGGAGTTGCTGCTTCTG	1.0	0.5222	0.8001	0.5918	0.6036	0.5158	0.2911	-0.4407	-0.5922	0.0748	CG18011
chr2R	10142685	10142705	-	TGGTGGAGTTGCCTGGACCT	0.8092	0.6229	0.7538	0.6454	0.6233	0.6015	0.6719	0.327	0.3202	0.2971	CG18011
chr2R	10142785	10142805	-	TTATCCGGGCACTCGGTTCC	0.9329	0.2891	0.6888	0.5542	0.2655	0.4132	0.4189	-0.4765	-0.1232	0.0157	CG18011
chr2R	10142792	10142812	-	CTATTCCTTATCCGGGCACT	1.0	0.5092	0.6452	0.4564	0.11	0.3568	0.3892	-0.4419	-0.2878	0.187	CG18011
chr2R	10142800	10142820	-	CAGCCGCTCTATTCCTTATC	1.0	0.3234	0.7315	0.4755	0.4009	0.3727	0.0978	-1.2995	-0.3095	0.0468	CG18011
chr2R	10142883	10142903	-	ACTTTTGGAAACAGCATCTT	0.7889	0.3809	0.631	0.5809	0.0844	0.356	0.1481	-1.2105	-0.8259	0.1248	CG18011
chr2R	10143003	10143023	-	ACTGGACTCCTCTTTCACTG	1.0	0.7313	0.8474	0.4829	0.5618	0.6976	0.6709	0.6198	0.0201	0.8813	CG18011
chr2R	10143107	10143127	-	TATATGTAAACATTCTCATC	1.0	0.5208	0.7446	0.3344	0.135	0.4074	0.3155	-0.5094	0.6694	0.104	CG18011
chr2R	10143431	10143451	-	ACCACGGTGGCCAAGTACTC	0.6305	0.4823	0.7456	0.3934	0.4853	0.5313	0.5397	0.373	0.8074	0.1201	CG18011
chr2R	10143447	10143467	-	TTCAAAGCTCGTCTTCACCA	1.0	0.6525	0.7636	0.4094	0.4173	0.6671	0.6967	0.5867	0.2787	0.7	CG18011
chr2R	10143568	10143588	-	GACACTCGTAGACATCTCTC	1.0	0.6063	0.6937	0.3319	0.4488	0.5589	0.6372	0.6474	1.1678	0.3904	CG18011
chr2R	10143736	10143756	-	TCCGGACAGCTGCCGTAGAT	1.0	0.4484	0.7903	0.5819	0.4809	0.3832	0.3693	-0.4892	-0.0781	0.1985	CG18011
chr2R	10143754	10143774	-	GAGAACGTCAATTTACATTC	0.9416	0.4605	0.6536	0.3167	0.3018	0.4463	0.2259	-1.051	-0.2452	0.1871	CG18011
chr2R	10144150	10144170	-	CGGAGGGGTCCCGGAAAGTG	0.7959	0.5962	0.7122	0.9373	0.693	0.6717	0.6659	0.6343	0.2228	0.2125	CG18011
chr2R	10144159	10144179	-	CCATAAAAACGGAGGGGTCC	1.0	0.468	0.6641	0.4522	0.2251	0.4926	0.4031	-0.5678	-0.5448	0.0327	CG18011
chr2R	10144170	10144190	-	CTTATTGTGCTCCATAAAAA	0.5433	0.4283	0.7636	0.4071	0.0929	0.3514	0.1734	-1.2369	-0.9311	0.4331	CG18011
chr2R	10144261	10144281	-	CTACCATGTGTCCATTTAGC	1.0	0.5325	0.7079	0.2936	0.1312	0.263	0.1586	-0.9125	-0.2749	0.5063	CG18011
chr2R	10144397	10144417	-	TAGCTTCGGTGGCAAATTCC	0.9314	0.3817	0.7433	0.571	0.4321	0.4804	0.2538	-0.6147	0.0847	0.0177	CG18011
chr2R	10144411	10144431	-	GTGAATATTGTAAGTAGCTT	1.0	0.4543	0.6501	0.5496	0.2429	0.5353	0.2821	-0.4359	-0.3361	0.1277	CG18011
chr2R	10144502	10144522	-	CATGGGCTAGGAGGGTTTCG	0.9228	0.5338	0.8284	0.5895	0.5685	0.5413	0.4098	0.287	0.3322	0.558	CG18011
chr2R	10144531	10144551	-	GCCAAAACAGGCTGTCTTCA	1.0	0.4756	0.6927	0.2936	0.3135	0.418	0.1557	-1.287	-0.7386	0.1399	CG18011
chr2R	10144651	10144671	-	CACTCCATCTTTATGTACCC	0.9143	0.6312	0.6179	0.2823	0.4334	0.62	0.4873	0.3106	0.3404	0.4363	CG18011
chr2R	10147983	10148003	-	TCAAGTACTTTGTGGCACGG	1.0	0.7601	0.7812	0.6652	0.2995	0.6048	0.6205	0.4754	-0.3703	0.6456	KCNQ
chr2R	10147986	10148006	-	AGCTCAAGTACTTTGTGGCA	1.0	0.6065	0.5691	0.3373	0.3637	0.5907	0.4608	-0.029	-0.2799	0.1638	KCNQ
chr2R	10148114	10148134	-	GCTGCACGCAGCTAACCAAC	1.0	0.456	0.6405	0.5423	0.2318	0.4879	0.6099	-0.1404	0.3842	0.7961	KCNQ
chr2R	10148695	10148715	-	TCGTACGGGTCGGTTTTTTG	1.0	0.4838	0.8471	0.5606	0.4499	0.394	0.2695	-0.9742	-0.9986	0.1329	KCNQ
chr2R	10148705	10148725	-	CGGGAAGTGGTCGTACGGGT	1.0	0.5801	0.6473	0.7139	0.6696	0.7221	0.5824	0.7899	0.704	0.1694	KCNQ
chr2R	10148710	10148730	-	TAGCCCGGGAAGTGGTCGTA	1.0	0.4774	0.6496	0.8166	0.5671	0.5654	0.4455	-0.0157	0.4228	0.0238	KCNQ
chr2R	10148725	10148745	-	AGACAGTCCCAGTGGTAGCC	1.0	0.4803	0.7288	0.3163	0.0477	0.2149	0.4486	-0.8991	-0.792	0.0852	KCNQ
chr2R	10148831	10148851	-	GTGTGGCTCCCGCCAACGAT	0.848	0.5112	0.699	0.5915	0.5136	0.6325	0.3993	-0.2675	-0.0607	0.4257	KCNQ
chr2R	10148892	10148912	-	GTGCTCTATGGCTTTCTGCA	1.0	0.5735	0.7148	0.5223	0.4685	0.6165	0.6552	0.4278	0.3139	0.4508	KCNQ
chr2R	10148917	10148937	-	CCGGAGAAATCTAACCATTC	1.0	0.4257	0.7588	0.5846	0.3096	0.3687	0.2656	-0.4858	0.2575	0.0495	KCNQ
chr2R	10148936	10148956	-	AGGCGAAAGCCGGTGGCTCC	1.0	0.4288	0.8249	0.5433	0.5543	0.6001	0.4889	-0.2577	-0.1341	0.0153	KCNQ
chr2R	10148946	10148966	-	GCTGAGGAGCAGGCGAAAGC	1.0	0.522	0.8627	0.5008	0.348	0.6007	0.5096	0.3874	0.5065	0.2974	KCNQ
chr2R	10149017	10149037	-	CCCAGTTTCCTGATCGGAAT	1.0	0.3064	0.7824	0.4571	0.3007	0.396	0.0258	-1.271	-1.2433	0.1749	KCNQ
chr2R	10149023	10149043	-	CCCTGGCCCAGTTTCCTGAT	1.0	0.457	0.705	0.4959	0.443	0.4091	0.2313	-0.7918	-0.0694	0.1004	KCNQ
chr2R	10149048	10149068	-	TGCAAGCTCAGCTCGAGCGC	1.0	0.5405	0.8013	0.3148	0.1979	0.5315	0.4649	0.2761	0.178	0.34	KCNQ
chr2R	10149349	10149369	-	AAAAATATAAAAAATTCAGA	0.3162	0.5934	0.6927	0.0845	0.0	0.1792	0.0734	-0.7082	-0.4406	0.525	KCNQ
chr2R	10149427	10149447	-	TTTACAGAGGTAGTACAAAA	1.0	0.4164	0.6121	0.476	0.1172	0.4444	0.3123	-0.4208	-0.0751	0.3919	KCNQ
chr2R	10150886	10150906	-	CGAGGTACACCCGCACCATC	1.0	0.4708	0.7245	0.4638	0.4968	0.4683	0.1964	-0.5568	0.081	0.1855	KCNQ
chr2R	10150927	10150947	-	CGGCGGAGTGTCCAAGCCGC	1.0	0.3831	0.7339	0.6994	0.6197	0.5704	0.5121	0.1397	-0.0829	0.0968	KCNQ
chr2R	10150950	10150970	-	CAGACGCCGGGCGGCGGCGA	0.5463	0.3146	0.7173	0.7816	0.6122	0.6104	0.4604	0.5843	0.3059	0.0596	KCNQ
chr2R	10150956	10150976	-	ACGATCCAGACGCCGGGCGG	1.0	0.453	0.8946	0.7868	0.5195	0.5285	0.4763	-0.1023	-0.3828	0.1867	KCNQ
chr2R	10150959	10150979	-	CAGACGATCCAGACGCCGGG	1.0	0.6509	0.7854	0.6804	0.5207	0.687	0.6055	0.8388	0.0418	0.7731	KCNQ
chr2R	10150963	10150983	-	GAGCCAGACGATCCAGACGC	0.8156	0.5744	0.6405	0.544	0.6354	0.7168	0.6225	1.1091	0.6301	0.2859	KCNQ
chr2R	10150994	10151014	-	TGGCCCGGCTGCCCACCATC	0.8667	0.4919	0.683	0.729	0.5275	0.3995	0.3494	-0.211	0.3957	0.192	KCNQ
chr2R	10151009	10151029	-	ACAACACGTCCTTCGTGGCC	0.9039	0.5412	0.6591	0.3793	0.0485	0.2906	0.4846	-0.1248	-0.3271	0.2458	KCNQ
chr2R	10152932	10152952	-	TGGCTACGTGGAACATCCAC	1.0	0.527	0.6961	0.8776	0.6375	0.6867	0.5862	0.6123	0.6282	0.4225	KCNQ
chr2R	10152955	10152975	-	GGCCGACGAGCATTCCGTAT	1.0	0.6135	0.7777	0.732	0.493	0.4944	0.3667	-0.1691	0.5693	0.2367	KCNQ
chr2R	10152976	10152996	-	GGCCGTGTGGAGATGCTATG	0.7817	0.629	0.8804	0.5889	0.5957	0.6394	0.5723	0.6197	0.3874	0.6607	KCNQ
chr2R	10153012	10153032	-	GATTCGCCGTCGCCAGCCGG	1.0	0.5685	0.7476	0.7617	0.5383	0.7212	0.5742	1.278	0.248	0.4809	KCNQ
chr2R	10153015	10153035	-	CATGATTCGCCGTCGCCAGC	1.0	0.4877	0.8249	0.4445	0.0	0.311	0.1981	-0.0808	0.0302	0.4027	KCNQ
chr2R	10153077	10153097	-	TCCCAGGGCATCCTCGGCAG	1.0	0.431	0.8851	0.7609	0.6072	0.6245	0.616	0.1888	-0.2458	0.3862	KCNQ
chr2R	10153083	10153103	-	CTTTTTTCCCAGGGCATCCT	1.0	0.4345	0.6924	0.4943	0.0	0.1688	0.2413	-1.1475	-0.9374	0.3064	KCNQ
chr2R	10153404	10153424	-	ATTCCAGATCACACTCTGCA	1.0	0.6525	0.6591	0.3192	0.3079	0.6195	0.6917	0.9035	0.7624	0.6415	KCNQ
chr2R	10153830	10153850	-	CACCTGGAAGCTGCTCGGCT	0.745	0.4632	0.7667	0.6188	0.5488	0.6133	0.3791	-0.0825	-0.2157	0.087	KCNQ
chr2R	10153835	10153855	-	GGCGGCACCTGGAAGCTGCT	1.0	0.4785	0.7762	0.3589	0.5524	0.5584	0.4478	0.2382	0.1838	0.2999	KCNQ
chr2R	10153853	10153873	-	GTGCGCATGGATCGGCGGGG	0.8333	0.5838	0.7419	0.8714	0.6086	0.6103	0.2587	0.0435	-0.3347	0.4062	KCNQ
chr2R	10153858	10153878	-	GGATGGTGCGCATGGATCGG	0.9525	0.5433	0.7668	0.5813	0.6502	0.6679	0.5955	0.6192	0.0674	0.2013	KCNQ
chr2R	10153861	10153881	-	TTCGGATGGTGCGCATGGAT	1.0	0.4256	0.6757	0.6862	0.5252	0.5425	0.4289	-0.0229	0.1195	0.0418	KCNQ
chr2R	10153879	10153899	-	TCCGGTTCTTTCAGATCCTT	0.5287	0.326	0.6111	0.6864	0.4164	0.3933	0.2284	-1.0387	-0.9805	0.2243	KCNQ
chr2R	10153897	10153917	-	CGAGTGCTTTACGTGGCCTC	1.0	0.5387	0.7871	0.7197	0.4973	0.5677	0.5035	-0.1267	-0.2485	0.0738	KCNQ
chr2R	10153935	10153955	-	AGTATTAGGAATGGGCACCT	1.0	0.6273	0.6785	0.4233	0.4666	0.5917	0.508	0.4545	0.6197	0.0636	KCNQ
chr2R	10154113	10154133	-	TGGAGCTCGACTCTGGTCAT	0.8258	0.4338	0.7777	0.6629	0.6135	0.5634	0.3099	-0.4087	-0.1013	0.0494	KCNQ
chr2R	10154481	10154501	-	AACTTCCTGGAGCGGCCGCG	1.0	0.5971	0.7275	0.6276	0.4348	0.5515	0.4711	0.2851	-0.5005	0.7801	KCNQ
chr2R	10154489	10154509	-	GCCTCTACAACTTCCTGGAG	0.6997	0.607	0.653	0.3608	0.5677	0.6472	0.5526	0.7656	0.3035	0.1731	KCNQ
chr2R	10154525	10154545	-	CCCGCCGCGATGTTCGCTAC	1.0	0.4364	0.7551	0.533	0.4591	0.5291	0.4278	-0.3901	-0.2872	0.0588	KCNQ
chr2R	10157226	10157246	-	CGCGCAACTGGATAGCTGGG	1.0	0.6628	0.7146	0.6279	0.6266	0.6729	0.6356	0.6168	0.1307	0.4826	mlt
chr2R	10157368	10157388	-	AGGAAATCTGCCGGCTGGGC	1.0	0.44	0.6581	0.6782	0.3398	0.4815	0.3277	-0.4346	-0.4185	0.031	mlt
chr2R	10157377	10157397	-	AGCACTGGCAGGAAATCTGC	1.0	0.6495	0.6593	0.3246	0.3264	0.5565	0.5902	0.5168	0.7228	0.4221	mlt
chr2R	10157411	10157431	-	CTAAAGACCCTGCATTTCAC	1.0	0.5648	0.8343	0.3854	0.2563	0.4944	0.3959	-0.1338	0.2146	0.6679	mlt
chr2R	10157458	10157478	-	AAACGCCAGAGGAAACCGAG	0.7688	0.6814	0.7642	0.465	0.4351	0.6393	0.6004	0.9152	0.3429	0.8055	mlt
chr2R	10157481	10157501	-	GGAACAGCGGCTGCAGGAAA	0.5338	0.3457	0.6547	0.6187	0.5779	0.7057	0.3948	-0.0699	-0.1587	0.1637	mlt
chr2R	10157494	10157514	-	ATGCTGAGGAGGCGGAACAG	1.0	0.6418	0.8615	0.8375	0.6134	0.6666	0.6865	1.0103	0.7872	0.4293	mlt
chr2R	10157502	10157522	-	GCTGATCGATGCTGAGGAGG	0.6789	0.5693	0.6949	0.6951	0.5257	0.6324	0.5604	0.5878	-0.2262	0.3195	mlt
chr2R	10157618	10157638	-	CTGAAGAGCCTGGTGCTGAA	0.9354	0.6194	0.7855	0.5466	0.3647	0.4824	0.5937	0.1552	0.135	0.4555	mlt
chr2R	10157655	10157675	-	TCCGATCGGCACGTTGCCCA	1.0	0.5152	0.7919	0.6123	0.4866	0.6426	0.6699	0.9032	0.2757	0.0848	mlt
chr2R	10157748	10157768	-	GAACAAGCTGAGCGACTGGT	1.0	0.6398	0.6237	0.5464	0.5539	0.6985	0.6145	0.4034	0.3819	0.5542	mlt
chr2R	10157794	10157814	-	GCATCCGGGAGAAGTGCCAG	1.0	0.6842	0.6734	0.7414	0.5931	0.6713	0.5765	0.8741	0.3205	0.3278	mlt
chr2R	10157809	10157829	-	CCGGGGACTTCGACAGCATC	1.0	0.4148	0.7669	0.6358	0.4355	0.5391	0.259	-0.4512	0.095	0.056	mlt
chr2R	10157828	10157848	-	GACTGTGACATCGATTCGGC	1.0	0.5414	0.6673	0.2714	0.3705	0.6166	0.3399	-0.2053	-0.2904	0.127	mlt
chr2R	10157832	10157852	-	CAACGACTGTGACATCGATT	0.9522	0.5628	0.7777	0.3777	0.1845	0.339	0.2712	-0.3714	0.2708	0.3225	mlt
chr2R	10157924	10157944	-	TTTACGGTCACCAAGTGCGG	1.0	0.7081	0.8011	0.5127	0.0164	0.5893	0.5221	0.9464	0.175	0.784	mlt
chr2R	10157940	10157960	-	CGACCTGCCCAATGACTTTA	1.0	0.3074	0.5696	0.3426	0.0636	0.1935	0.0796	-1.8516	-0.9804	0.1586	mlt
chr2R	10157979	10157999	-	ATTCGAGAATGCCCACCAAC	0.8386	0.4976	0.7103	0.4708	0.3717	0.4805	0.3586	-0.264	0.3138	0.5841	mlt
chr2R	10197994	10198014	-	TCCGCTGCCCATTCCGGTGC	1.0	0.4344	0.7221	0.3999	0.4347	0.5832	0.518	0.188	-0.2704	0.0555	CG34221
chr2R	10198000	10198020	-	GAAGGTTCCGCTGCCCATTC	0.875	0.3621	0.8061	0.7364	0.4297	0.3639	0.1773	-0.8835	0.0362	0.0189	CG34221
chr2R	10198030	10198050	-	CACACATGTACACACGAAGA	0.8227	0.6434	0.6796	0.4778	0.446	0.6369	0.6598	0.4357	0.2878	0.4123	CG34221
chr2R	10198063	10198083	-	CAGGATCCGAATACACGTGC	0.6822	0.6341	0.6819	0.6083	0.522	0.6855	0.554	0.7459	0.7049	0.2578	CG34221
chr2R	10198399	10198419	-	ATGATGTTCGCACTGGCAGG	0.6971	0.6086	0.8568	0.6138	0.3298	0.61	0.5081	0.5719	0.2373	0.4416	CG34221
chr2R	10209214	10209234	-	CGGCAGTCCCTACGGATACT	1.0	0.6083	0.7446	0.4428	0.3531	0.3797	0.2523	-0.7728	-0.0679	0.2179	Hr3
chr2R	10209222	10209242	-	GTGGGCTACGGCAGTCCCTA	1.0	0.5374	0.7352	0.687	0.6425	0.61	0.4643	-0.3642	-0.1118	0.1904	Hr3
chr2R	10209261	10209281	-	TTGTCACTCAGCTACAGCGG	1.0	0.7498	0.7159	0.7231	0.3882	0.6535	0.6333	1.0435	0.4362	0.7501	Hr3
chr2R	10209264	10209284	-	TTCTTGTCACTCAGCTACAG	1.0	0.601	0.7384	0.598	0.0385	0.5309	0.5317	0.1269	-0.1928	0.4093	Hr3
chr2R	10209509	10209529	-	GGCACAAAGCGACGCGGCAC	0.834	0.4376	0.637	0.5832	0.5088	0.6736	0.443	0.2544	-0.1432	0.0889	Hr3
chr2R	10209515	10209535	-	GATGCGGGCACAAAGCGACG	0.9121	0.6347	0.8153	0.4966	0.4493	0.674	0.6921	0.9771	0.0253	0.8969	Hr3
chr2R	10209531	10209551	-	GCTTCCATCGGGCCCAGATG	0.9322	0.5359	0.7915	0.4898	0.4664	0.6312	0.3579	0.48	0.38	0.203	Hr3
chr2R	10209543	10209563	-	AGGACGAGGTACGCTTCCAT	1.0	0.4649	0.7456	0.5792	0.5782	0.6422	0.5371	-0.1427	0.236	0.0734	Hr3
chr2R	10209598	10209618	-	CCCCTTGCAGCTGTAAAGTT	1.0	0.4179	0.6473	0.5976	0.4209	0.4817	0.4954	-0.7566	-0.3361	0.2174	Hr3
chr2R	10210049	10210069	-	AAGTCATCCGGCGTGCATTA	1.0	0.3794	0.6746	0.5604	0.2708	0.4115	0.4287	-0.6441	0.3282	0.17	Hr3
chr2R	10210076	10210096	-	ATAATTCCATGCAAAGTCTG	1.0	0.7012	0.7374	0.4672	0.3325	0.6301	0.4697	0.3952	-0.0955	0.4706	Hr3
chr2R	10222490	10222510	-	GCGGGACAAAACAACTCCAG	1.0	0.7576	0.819	0.7778	0.6217	0.7063	0.6036	1.1189	0.5536	0.6335	Hr3
chr2R	10222509	10222529	-	AAGCAACGTCCAATCGCCGG	1.0	0.6513	0.8332	0.8846	0.4176	0.6567	0.5444	0.7884	0.04	0.434	Hr3
chr2R	10222512	10222532	-	TCAAAGCAACGTCCAATCGC	0.8308	0.5634	0.7197	0.3328	0.1531	0.5782	0.5286	0.529	0.4735	0.3055	Hr3
chr2R	10222535	10222555	-	GAAGCACACGCAAACAATCT	1.0	0.593	0.7079	0.2646	0.2507	0.4653	0.3322	-0.021	0.4263	0.0436	Hr3
chr2R	10232335	10232355	-	GAAATTCCTATCGGATCCAC	0.6988	0.5933	0.6111	0.6255	0.4437	0.6303	0.5663	0.2767	0.2656	0.1858	Hr3
chr2R	10232344	10232364	-	GCAGCAGGTGAAATTCCTAT	0.9081	0.5964	0.6937	0.4783	0.3344	0.4096	0.2723	-0.7025	0.085	0.9478	Hr3
chr2R	10232393	10232413	-	CCACCAGGCCAGCACAGTCG	0.9354	0.6469	0.839	0.6379	0.4518	0.6531	0.6885	0.6644	-0.1656	0.4441	Hr3
chr2R	10232473	10232493	-	GCTCGAGGCTGAGCTAAAGG	1.0	0.6729	0.8758	0.6505	0.3897	0.625	0.6976	0.8142	0.1041	0.7691	Hr3
chr2R	10232509	10232529	-	CATCATAGCCACCGTGCAGC	0.991	0.4947	0.721	0.276	0.0	0.3741	0.1836	-0.4074	-0.4658	0.1284	Hr3
chr2R	10232580	10232600	-	GCCGGCCTACAGGCCGGTGG	1.0	0.4979	0.9088	0.7745	0.5422	0.3693	0.5027	-0.2673	-0.961	0.3902	Hr3
chr2R	10232586	10232606	-	GATATTGCCGGCCTACAGGC	1.0	0.5461	0.6615	0.3848	0.4871	0.6817	0.635	0.7395	0.6258	0.4883	Hr3
chr2R	10232598	10232618	-	ATAGATCTCAAGGATATTGC	1.0	0.4748	0.7966	0.2974	0.2739	0.5983	0.4268	0.0109	0.616	0.5186	Hr3
chr2R	10232872	10232892	-	GGACGTACTGAAGCAGCAGT	0.7189	0.6212	0.6961	0.5615	0.5072	0.6848	0.4441	0.629	0.4964	0.7554	Hr3
chr2R	10232905	10232925	-	CCAGCAGACCGACAAGTGCA	0.956	0.6809	0.5917	0.4825	0.4976	0.66	0.7556	1.037	0.6309	0.3623	Hr3
chr2R	10232977	10232997	-	AACGGAAGGTTCTGGAACAT	1.0	0.4872	0.7069	0.6938	0.5282	0.5748	0.4985	0.0922	0.2707	0.0373	Hr3
chr2R	10232995	10233015	-	TCCACCATTGGCCTTTATAA	1.0	0.3438	0.7079	0.343	0.362	0.4759	0.2676	-0.542	-0.1218	0.1442	Hr3
chr2R	10233025	10233045	-	GAGTGTGTCCACCAAATCCA	1.0	0.5812	0.6487	0.4302	0.5654	0.6786	0.6701	0.6143	0.4386	0.6824	Hr3
chr2R	10233047	10233067	-	CCCAGCTGATCCAGTCGTCG	0.6331	0.6211	0.7765	0.5432	0.6138	0.6632	0.6165	0.564	-0.2286	0.3369	Hr3
chr2R	10233096	10233116	-	AGCGGTGCCTCTGGCACTGG	0.7165	0.6369	0.8049	0.8762	0.6683	0.6153	0.6703	0.5892	0.0684	0.1155	Hr3
chr2R	10233114	10233134	-	ATTGTGGCACGCAGTGGTAG	0.8135	0.5501	0.8284	0.5953	0.3118	0.6081	0.5139	0.3002	-0.0857	0.5806	Hr3
chr2R	10233202	10233222	-	CACCGATGCCGCCACAGCAG	1.0	0.489	0.8758	0.5842	0.4833	0.6189	0.6128	1.0191	0.3831	0.3496	Hr3
chr2R	10234078	10234098	-	GCAGCCTTGCAGCCATCCAG	1.0	0.5708	0.7574	0.5427	0.5948	0.6497	0.679	1.1467	0.7808	0.8122	CG12912
chr2R	10234136	10234156	-	TCCAACTGTTTTGACGTGGT	1.0	0.4214	0.6864	0.5237	0.5928	0.6601	0.2963	-0.7969	-0.9736	0.1121	CG12912
chr2R	10241771	10241791	-	CCTTCGATCGGAGCGGACTC	1.0	0.5023	0.6982	0.6108	0.3462	0.5454	0.5848	-0.2511	-0.1521	0.3026	Hdc
chr2R	10241778	10241798	-	CGGTTCACCTTCGATCGGAG	1.0	0.706	0.737	0.5285	0.4843	0.6268	0.5597	0.2861	-0.2809	0.5479	Hdc
chr2R	10241783	10241803	-	GGCCACGGTTCACCTTCGAT	1.0	0.5705	0.7431	0.4472	0.4846	0.5113	0.4408	-0.1168	0.2777	0.5073	Hdc
chr2R	10241798	10241818	-	TCCGAGAATATTTTCGGCCA	1.0	0.4609	0.7446	0.4148	0.4442	0.5796	0.2879	-0.8276	-1.1247	0.3767	Hdc
chr2R	10241804	10241824	-	TCCACATCCGAGAATATTTT	1.0	0.2221	0.7268	0.1585	0.1029	0.273	0.0598	-2.1618	-1.3751	0.2153	Hdc
chr2R	10241840	10241860	-	GATTGCCAGTGGGTTATGCC	0.9783	0.5606	0.7287	0.4464	0.332	0.5555	0.659	0.0737	-0.0238	0.3329	Hdc
chr2R	10241885	10241905	-	GAAGGCATGGAGTTGAGGGC	1.0	0.5612	0.762	0.5713	0.5417	0.5989	0.5069	0.181	0.1557	0.3832	Hdc
chr2R	10241979	10241999	-	CATCACTATGATCTCCAGCT	0.6898	0.6762	0.7006	0.5318	0.3876	0.4814	0.5784	0.5306	0.7029	0.2429	Hdc
chr2R	10242029	10242049	-	CTCAGGTGGAGAAAGGCATC	0.56	0.5097	0.7871	0.5686	0.4933	0.5365	0.575	0.1089	0.6213	0.0158	Hdc
chr2R	10242190	10242210	-	CGGAGCAGTAGGCCACCAGC	0.486	0.5224	0.7433	0.5077	0.5776	0.5699	0.4364	0.3255	0.5212	0.1979	Hdc
chr2R	10242210	10242230	-	CACACTGGAGTGCGCCTGAT	1.0	0.4077	0.6355	0.6998	0.5016	0.3286	0.1645	-0.7383	-0.3017	0.1363	Hdc
chr2R	10242467	10242487	-	ACGCATCCTCACGAGTCCTG	1.0	0.6777	0.8474	0.7139	0.474	0.6475	0.5562	1.0647	0.4473	0.2388	Hdc
chr2R	10242767	10242787	-	GTTATCGAAGCTGCAGCTGC	1.0	0.5381	0.6961	0.4763	0.4066	0.6342	0.596	0.5637	0.3608	0.0711	Hdc
chr2R	10243202	10243222	-	GAAGGCGCTGCCGGCGTACG	1.0	0.4998	0.8332	0.8336	0.6487	0.6209	0.623	0.4141	-0.3971	0.0984	Hdc
chr2R	10243211	10243231	-	CGGGCAGATGAAGGCGCTGC	0.6829	0.5323	0.637	0.7184	0.6514	0.6251	0.5356	0.3279	0.1692	0.0388	Hdc
chr2R	10243288	10243308	-	TGCACCATCAGCCACTTTGA	1.0	0.376	0.7079	0.3395	0.2319	0.4146	0.2855	-0.5558	0.1258	0.3323	Hdc
chr2R	10243322	10243342	-	GCTATCCCGTACCCACAATG	1.0	0.7132	0.78	0.4929	0.5514	0.6948	0.7791	1.5017	1.0725	0.7475	Hdc
chr2R	10243346	10243366	-	ATTGAAGGTCCTGTGGACGG	1.0	0.6804	0.8474	0.8471	0.5231	0.6399	0.7059	0.8053	0.2682	0.5408	Hdc
chr2R	10243349	10243369	-	CACATTGAAGGTCCTGTGGA	1.0	0.5865	0.7148	0.4653	0.5789	0.6512	0.5662	0.752	0.3876	0.1479	Hdc
chr2R	10243375	10243395	-	TTCTCGTGCTGCAGATACAG	1.0	0.5885	0.6154	0.554	0.3845	0.6608	0.6429	0.4106	0.0049	0.5521	Hdc
chr2R	10243400	10243420	-	CATAAAGTCCACTGCCACTC	1.0	0.4375	0.6927	0.5231	0.294	0.471	0.462	0.0223	0.2888	0.073	Hdc
chr2R	10243446	10243466	-	ACACCTTCAGGGCACGGAAT	1.0	0.4388	0.7551	0.4692	0.2536	0.4046	0.3468	-0.2519	0.3081	0.3525	Hdc
chr2R	10243452	10243472	-	CGAACCACACCTTCAGGGCA	0.9379	0.6054	0.5775	0.2972	0.397	0.5674	0.4307	0.17	-0.3458	0.2938	Hdc
chr2R	10243562	10243582	-	GGGCAGCTCGAAACGATGAT	1.0	0.6156	0.7525	0.5697	0.4907	0.6441	0.4184	-0.3124	0.0728	0.8137	Hdc
chr2R	10243583	10243603	-	CAGGCCAAGATGCCTTTTAG	1.0	0.572	0.8248	0.4396	0.5555	0.5125	0.3145	-1.1731	-0.7409	0.0864	Hdc
chr2R	10243614	10243634	-	TCTCATTATCGCCGCGTATC	1.0	0.4284	0.7069	0.463	0.0977	0.2871	0.1158	-0.9503	-0.0173	0.0595	Hdc
chr2R	10243640	10243660	-	CAGCCTCTTCAGCAGCTTCT	0.4364	0.3263	0.7409	0.4351	0.1744	0.3071	0.1295	-1.2467	-0.3773	0.0883	Hdc
chr2R	10243668	10243688	-	GGATGCAATGAAGGTTGCCT	0.9405	0.6323	0.6452	0.3168	0.3826	0.5381	0.479	-0.3161	-0.3408	0.6473	Hdc
chr2R	10243719	10243739	-	GCGTCGATGTGATGGTGAAC	1.0	0.5515	0.5989	0.6787	0.4946	0.6048	0.4169	-0.104	0.131	0.2119	Hdc
chr2R	10243782	10243802	-	GCACAGTGGAGGCCACCTGA	0.8821	0.6159	0.7811	0.4575	0.5513	0.6388	0.5592	0.7285	0.9684	0.5175	Hdc
chr2R	10244159	10244179	-	GTTTTTCTCCTTGGTTTCTG	0.6629	0.5481	0.7149	0.4736	0.1954	0.4193	0.0881	-1.6503	-1.7981	0.249	Hdc
chr2R	10244218	10244238	-	TTTACCACCTTAGGCGAGAG	1.0	0.6602	0.6579	0.5098	0.0	0.3501	0.5407	0.135	-0.369	0.5296	Hdc
chr2R	10244294	10244314	-	ACTTACCGCTATCCGGACGC	1.0	0.6404	0.7303	0.4671	0.2578	0.6068	0.6474	0.9485	0.6422	0.3165	Hdc
chr2R	10244301	10244321	-	CATATCGACTTACCGCTATC	0.9141	0.4645	0.7636	0.3187	0.2593	0.3466	0.2546	-0.5291	0.4824	0.2175	Hdc
chr2R	10247153	10247173	-	GCTGGCCATGGTGATGGTCA	0.3385	0.5635	0.7919	0.8358	0.5291	0.5929	0.603	-0.4715	-0.65	0.2879	CG12209
chr2R	10248155	10248175	-	CCCACCCAACTCTTTTGGCG	0.6764	0.6128	0.7146	0.3382	0.3083	0.5349	0.3825	-0.2829	-0.8676	0.3477	CG12914
chr2R	10248558	10248578	-	TATATAAGGGGCACGTTTGG	1.0	0.4277	0.8474	0.5063	0.4476	0.6346	0.1958	-0.1559	-0.1669	0.0717	CG12914
chr2R	10248728	10248748	-	TCCACAGGATAACCTTATGC	1.0	0.5538	0.6937	0.1869	0.4059	0.5977	0.5805	0.217	0.5239	0.1289	CG12914
chr2R	10248796	10248816	-	TATGATAACACGCTTCATCT	0.6402	0.5447	0.7966	0.3485	0.2228	0.4904	0.5568	0.3108	0.8634	0.1139	CG12914
chr2R	10251013	10251033	-	ATCGGAACTGGGCGAGCGTG	1.0	0.5726	0.7075	0.8325	0.6217	0.6279	0.4945	0.2678	-0.3147	0.2125	Syb
chr2R	10251031	10251051	-	GGAGCGGGACCAGAAGCTAT	0.7547	0.598	0.6782	0.5712	0.5573	0.5817	0.5105	0.2036	0.7899	0.5537	Syb
chr2R	10251047	10251067	-	ACGTGGAGAAGGTCCTGGAG	0.917	0.7095	0.8077	0.5918	0.6161	0.6438	0.5344	0.5488	0.501	0.1762	Syb
chr2R	10251084	10251104	-	GCCAAGGTGGACGAGGTGGT	1.0	0.5562	0.7525	0.5631	0.5676	0.6212	0.5506	0.466	0.2914	0.1426	Syb
chr2R	10251162	10251182	-	AATGACAACTACAATCAATT	0.6871	0.4716	0.7494	0.266	0.0762	0.3381	0.2865	-0.6044	0.3985	0.269	Syb
chr2R	10251946	10251966	-	CAACGAAGCCCCCTCCCCCT	1.0	0.4894	0.8061	0.563	0.2821	0.308	0.3858	-0.0107	0.3267	0.0771	Syb
chr2R	10253050	10253070	-	GAGCACCACAATGGAGGCGC	0.9932	0.5406	0.6252	0.7003	0.5663	0.663	0.58	0.3174	0.0289	0.1805	CG12913
chr2R	10253124	10253144	-	CTGAATCCGCTGGATTCACT	1.0	0.5555	0.8108	0.3796	0.2667	0.3886	0.2519	-0.6556	-0.4209	0.3012	CG12913
chr2R	10253207	10253227	-	GTAGAAAGAGGATTTGAGTG	1.0	0.6898	0.7703	0.5576	0.5309	0.679	0.6114	0.7891	0.0323	0.7693	CG12913
chr2R	10253287	10253307	-	TGGTGCAGTTGGTGGCCCCG	0.9752	0.6567	0.7621	0.7309	0.694	0.6415	0.641	0.3438	-0.3832	0.5447	CG12913
chr2R	10253359	10253379	-	CAGTCCATGCAGAATTTCTG	1.0	0.6045	0.749	0.4214	0.4118	0.6329	0.532	0.4938	0.302	0.4775	CG12913
chr2R	10253382	10253402	-	AGCTCGTACTCGTTGTTCAG	0.7861	0.6488	0.7725	0.5079	0.3871	0.6164	0.6253	0.7277	0.5076	0.6058	CG12913
chr2R	10253648	10253668	-	TGCCTGTGGTGGGTTCGTTG	0.8007	0.5668	0.9182	0.5739	0.5645	0.5883	0.6416	0.6309	0.2188	0.1162	CG12913
chr2R	10253823	10253843	-	AGTATCACGTGGATTATGGG	1.0	0.7205	0.8175	0.4438	0.5214	0.6797	0.6661	1.0471	0.6664	0.6944	CG12913
chr2R	10253847	10253867	-	CTGTGCAGACGTCCAGCCAG	1.0	0.6274	0.7325	0.806	0.605	0.6583	0.6341	1.0871	0.5798	0.4724	CG12913
chr2R	10259021	10259041	-	TCCACACTGGATCGAGCTTC	1.0	0.3956	0.5554	0.5055	0.4567	0.4625	0.262	-0.8085	-0.3811	0.056	CG12911
chr2R	10259091	10259111	-	GCGGCTCTTTCCTCGAAGCA	0.8252	0.6195	0.6591	0.6507	0.4943	0.618	0.5631	0.0332	-0.4389	0.3858	CG12911
chr2R	10259110	10259130	-	ATCTCACGCACCGCGACTGG	0.7315	0.6198	0.7585	0.4997	0.5079	0.6503	0.5957	0.7307	0.1058	0.2547	CG12911
chr2R	10259220	10259240	-	CCTGCTGCGATCATCGTAGC	1.0	0.5736	0.7079	0.5433	0.2687	0.3992	0.4426	-0.8395	-0.6869	0.218	CG12911
chr2R	10259275	10259295	-	TATAGCGATCTTCGTAATAA	1.0	0.3604	0.7069	0.3775	0.0312	0.3568	0.2692	-1.237	-0.6942	0.0785	CG12911
chr2R	10259300	10259320	-	TCATAGCGGTCGTATGTTCT	1.0	0.4706	0.7869	0.5295	0.1406	0.3529	0.3386	-0.4359	-0.0069	0.0347	CG12911
chr2R	10259314	10259334	-	CATAGCCACGACCCTCATAG	0.8333	0.6529	0.8758	0.4729	0.5892	0.6726	0.6514	0.8464	0.6987	0.7309	CG12911
chr2R	10259404	10259424	-	CACCACTGTAGTACCGATCC	1.0	0.5949	0.7636	0.5057	0.5456	0.6265	0.6372	0.2672	0.4343	0.0225	CG12911
chr2R	10259565	10259585	-	CTGGAGTAGTAGCGATCGTA	1.0	0.5959	0.6331	0.7928	0.5305	0.6334	0.4928	-0.0962	0.1282	0.1452	CG12911
chr2R	10260023	10260043	-	TCGTCCGGAGTTATCAAAAC	1.0	0.4739	0.6463	0.6495	0.389	0.4979	0.2659	-0.6166	-0.0843	0.2208	CG12911
chr2R	10260038	10260058	-	GGCAAAGTAATAGCCTCGTC	1.0	0.5699	0.6864	0.5445	0.4418	0.5487	0.3845	-0.2366	0.096	0.2455	CG12911
chr2R	10260062	10260082	-	CCTGTCGCTTTCATCCTCGT	1.0	0.5946	0.7636	0.6442	0.3827	0.4879	0.3626	0.0079	0.0	0.4657	CG12911
chr2R	10260152	10260172	-	ACCGGCATAGGGACAATTTC	1.0	0.4118	0.7433	0.4411	0.3585	0.2872	0.1269	-1.3958	-0.0366	0.204	CG12911
chr2R	10260170	10260190	-	TGAGGTGACCTTGGAGCCAC	0.8627	0.5374	0.6394	0.9146	0.6679	0.6758	0.6114	0.5701	0.2716	0.1139	CG12911
chr2R	10260194	10260214	-	CGAACTGTCGCTGCCAATGG	0.8261	0.5346	0.7918	0.6619	0.5801	0.6658	0.6417	0.3328	-0.0484	0.2473	CG12911
chr2R	10266934	10266954	-	ACATGCTGGAAGCGGTTCTC	1.0	0.3599	0.7066	0.4508	0.4235	0.4351	0.2295	-0.7318	0.0616	0.0187	CG12910
chr2R	10266942	10266962	-	CGAAGTACACATGCTGGAAG	1.0	0.553	0.8332	0.5948	0.4383	0.6269	0.3378	0.2564	-0.4627	0.447	CG12910
chr2R	10266971	10266991	-	CATGGCGCTAGCCACCAGGG	0.9805	0.7183	0.827	0.7932	0.6124	0.5146	0.638	0.6569	0.2658	0.3531	CG12910
chr2R	10267159	10267179	-	CTGTAGTCCCAGTGTGGATT	1.0	0.377	0.716	0.4622	0.2385	0.3995	0.242	-0.392	-0.0369	0.042	CG12910
chr2R	10267194	10267214	-	TGAGCGTGCTGTTCCCTATC	1.0	0.4326	0.7456	0.6048	0.4954	0.3957	0.3051	-0.3684	0.6675	0.1015	CG12910
chr2R	10267745	10267765	-	TCATCTGCTCGTCATCCATG	0.8456	0.7367	0.7301	0.3743	0.3952	0.6425	0.6094	0.6292	0.1089	0.7906	CG12910
chr2R	10267800	10267820	-	GACGAGTCGCGCAGACGCTC	1.0	0.4627	0.6772	0.5769	0.5105	0.6807	0.6377	0.8164	0.9444	0.1891	CG12910
chr2R	10267873	10267893	-	GTGCATGGCGCCCGCCTCCT	0.8336	0.4857	0.7494	0.7379	0.4691	0.3089	0.0295	-0.9643	-0.5064	0.0561	CG12910
chr2R	10267938	10267958	-	GAGCGGCGGGAGGCGTGCAG	0.8108	0.4833	0.9607	0.8657	0.6412	0.6297	0.5074	0.6173	0.1335	0.1678	CG12910
chr2R	10267952	10267972	-	GAAGGCGCAAGGGAGAGCGG	0.9176	0.4385	0.9088	0.7161	0.6038	0.6901	0.5882	0.752	0.516	0.4795	CG12910
chr2R	10267955	10267975	-	GGGGAAGGCGCAAGGGAGAG	0.6536	0.4766	0.7419	0.8201	0.6769	0.6647	0.4777	-0.0662	-0.3546	0.1263	CG12910
chr2R	10268178	10268198	-	CGGAGATCGTGGGTCGAGAT	1.0	0.4793	0.762	0.7346	0.5779	0.5542	0.3015	-0.5532	-0.3906	0.2232	CG12910
chr2R	10268198	10268218	-	GTGGAGGGGACCCACACACA	1.0	0.6768	0.8296	0.7503	0.6336	0.6445	0.6244	0.7795	0.8417	0.0977	CG12910
chr2R	10268268	10268288	-	AGTGGGTTGCACCCTGCAGG	1.0	0.6632	0.8993	0.5774	0.5086	0.6386	0.6081	1.2186	0.8414	0.5967	CG12910
chr2R	10268363	10268383	-	GACATTCCATTCGAAGACAT	1.0	0.6077	0.6678	0.5243	0.3736	0.5712	0.416	-0.17	-0.1298	0.4713	CG12910
chr2R	10268414	10268434	-	GTTGAACTGCGCCACGATTC	1.0	0.382	0.7919	0.6031	0.2558	0.4394	0.356	-0.0518	0.6363	0.0441	CG12910
chr2R	10279791	10279811	-	CTTGGCTTGCCGGGGGCTAC	1.0	0.3105	0.7824	0.5757	0.2733	0.2519	0.2803	-1.0861	-0.9304	0.017	CAP
chr2R	10279801	10279821	-	GAACTATGACCTTGGCTTGC	0.7292	0.3495	0.6927	0.2036	0.1352	0.2997	0.2284	-1.04	-0.6794	0.014	CAP
chr2R	10279887	10279907	-	GTGCTGCTCCTTAGATTCCA	1.0	0.5841	0.6488	0.5764	0.4955	0.6529	0.4372	0.064	0.1605	0.6154	CAP
chr2R	10279988	10280008	-	TCAGGAAGTTCCTTTGGACT	0.9459	0.4936	0.7636	0.4661	0.3686	0.5403	0.3569	-0.4039	-0.5549	0.2373	CAP
chr2R	10280150	10280170	-	AGTTGCAACACATATTGCTC	0.8185	0.51	0.7019	0.2463	0.3346	0.6789	0.5272	0.1783	0.6266	0.3169	CAP
chr2R	10280223	10280243	-	CTGTTTTTGATAACTTTGCA	0.6913	0.5992	0.6248	0.3909	0.1431	0.439	0.3703	-1.2266	-1.2689	0.5512	CAP
chr2R	10280357	10280377	-	AGGCCCTCTTCTCTCTTCTT	0.9582	0.3877	0.7079	0.5846	0.4035	0.3619	0.1794	-0.8538	-0.0852	0.1827	CAP
chr2R	10280456	10280476	-	GTTACTTCCTTTGGGGATTT	0.6012	0.328	0.6229	0.4816	0.2674	0.2993	0.144	-1.0526	-0.7135	0.0582	CAP
chr2R	10280580	10280600	-	CTTGGCATTTTGCTCTTCGT	1.0	0.4958	0.7966	0.5603	0.3207	0.423	0.2399	-1.0686	-1.0887	0.2374	CAP
chr2R	10280631	10280651	-	TAGGGTTCCGGCCAGAGAAC	1.0	0.4804	0.8061	0.7072	0.5376	0.6434	0.6404	0.4585	0.7972	0.3022	CAP
chr2R	10280643	10280663	-	AGGTGGTGGAGATAGGGTTC	1.0	0.4232	0.7396	0.6003	0.5355	0.5736	0.4955	-0.1362	0.6	0.0264	CAP
chr2R	10280684	10280704	-	TGGCCACTTGACACGTTCTT	0.8878	0.5023	0.7079	0.5669	0.4228	0.3782	0.1213	-0.8657	-0.2918	0.2466	CAP
chr2R	10280769	10280789	-	CTGCAGGGAATTGAATTCCC	0.6286	0.5658	0.7055	0.7869	0.5703	0.5924	0.5971	-0.072	0.1065	0.3495	CAP
chr2R	10280795	10280815	-	GAGTCTACTTCGCATACCAG	1.0	0.7372	0.749	0.5723	0.4733	0.6942	0.6874	1.2415	0.7998	0.8111	CAP
chr2R	10280846	10280866	-	TGATCCGACGGCGATCGCTC	1.0	0.5414	0.6888	0.4343	0.4336	0.6611	0.6354	0.6802	0.7555	0.2545	CAP
chr2R	10280858	10280878	-	GACGGCACCTGCTGATCCGA	0.818	0.6206	0.6536	0.6311	0.5238	0.6741	0.558	0.9463	0.659	0.2402	CAP
chr2R	10280876	10280896	-	TGCTCTACTCGGCTGCTGGA	0.8573	0.5293	0.6447	0.3981	0.4347	0.6544	0.7054	0.689	0.5425	0.477	CAP
chr2R	10280887	10280907	-	CCTGCTCATGCTGCTCTACT	0.9369	0.4098	0.7221	0.539	0.2871	0.3598	0.3405	-0.6154	-0.0546	0.2242	CAP
chr2R	10280960	10280980	-	TAGCGGGGATTGAGCAACTG	1.0	0.6948	0.8473	0.916	0.6596	0.6931	0.7627	1.2157	0.7622	0.3988	CAP
chr2R	10280977	10280997	-	CCAGGATGCTGTCCAGATAG	0.7692	0.5625	0.78	0.5536	0.6098	0.6302	0.5209	0.2924	0.1735	0.3342	CAP
chr2R	10281058	10281078	-	TCTCGTTTAGCTTGGGAGTG	0.84	0.5918	0.7136	0.4322	0.3735	0.4425	0.3199	-0.7749	-1.2316	0.1177	CAP
chr2R	10281137	10281157	-	GTTTCGAGCTTAAGAGGCGA	1.0	0.5462	0.5173	0.4818	0.3247	0.6517	0.4773	0.4083	0.0562	0.831	CAP
chr2R	10281180	10281200	-	TCGGGTGCAGCTCTCCAGAT	1.0	0.5177	0.7431	0.978	0.5795	0.5149	0.383	0.1204	0.4651	0.1986	CAP
chr2R	10281199	10281219	-	GAGACAGGGCGCTCTGCAGT	0.8239	0.4535	0.7363	0.689	0.4046	0.6363	0.3409	0.3321	0.3223	0.031	CAP
chr2R	10281312	10281332	-	GAGGGCTCTCTCCGCCAAGG	1.0	0.6746	0.8049	0.9333	0.712	0.6887	0.6987	0.8903	0.4535	0.2389	CAP
chr2R	10281374	10281394	-	GTGCTGCTCATCTCATCATC	0.6157	0.5753	0.7197	0.5376	0.4037	0.4684	0.3042	-0.1269	0.5414	0.4258	CAP
chr2R	10281570	10281590	-	TGCTAATTGTTCTCGATCGG	1.0	0.5473	0.7574	0.4781	0.372	0.6044	0.3081	-0.3599	-0.8387	0.4276	CAP
chr2R	10281644	10281664	-	TCCTCGCGCGTGGCCGCTAG	1.0	0.508	0.8292	0.5762	0.5538	0.604	0.3311	0.2301	-0.3384	0.0813	CAP
chr2R	10281749	10281769	-	GGGGGAACGGGCGGCGGCGA	0.3713	0.3432	0.7494	0.8183	0.7536	0.6794	0.3544	-0.4968	-0.7299	0.0629	CAP
chr2R	10281758	10281778	-	GCGGGAGGTGGGGGAACGGG	0.7571	0.3549	0.7217	1.1436	0.6793	0.653	0.4132	-0.0581	-0.4685	0.2695	CAP
chr2R	10281762	10281782	-	GGAAGCGGGAGGTGGGGGAA	0.404	0.4354	0.7195	0.8243	0.6173	0.5983	0.3057	-0.9521	-0.8561	0.0098	CAP
chr2R	10281777	10281797	-	ACTGTAGGGTGGCACGGAAG	0.9385	0.5209	0.8946	0.7696	0.5417	0.6279	0.5296	0.1091	0.0169	0.0946	CAP
chr2R	10281783	10281803	-	CTCGGGACTGTAGGGTGGCA	1.0	0.6001	0.6958	0.5698	0.5445	0.5142	0.4441	-0.3062	-0.5876	0.2162	CAP
chr2R	10281801	10281821	-	TAGGTGGAACGAGGAAGACT	0.8492	0.5777	0.663	0.475	0.514	0.6599	0.587	0.5286	0.6035	0.0686	CAP
chr2R	10281923	10281943	-	GGTGGCTGAGCAGTGGGTGG	0.3163	0.4459	0.8616	0.8166	0.6544	0.6105	0.5022	0.2667	0.0019	0.1634	CAP
chr2R	10281950	10281970	-	GCAGGCTTTTGTCTGAGTGG	1.0	0.6661	0.8332	0.6828	0.5804	0.6609	0.5649	-0.0283	-0.3159	0.7041	CAP
chr2R	10281981	10282001	-	TGGTGATACGGGTTGCGGTA	1.0	0.4424	0.7003	0.7133	0.6033	0.6388	0.5305	-0.2215	-0.2296	0.1532	CAP
chr2R	10281986	10282006	-	GCGGGTGGTGATACGGGTTG	0.5455	0.5155	0.8474	1.0222	0.7056	0.6402	0.4276	0.1425	-0.1805	0.2453	CAP
chr2R	10282089	10282109	-	TATTGCTTCCGTATCAGTGT	1.0	0.5584	0.7161	0.4013	0.1938	0.6219	0.5343	0.3461	0.4362	0.5127	CAP
chr2R	10282134	10282154	-	GGGCATGGAAGCCAACTGCT	1.0	0.6582	0.6473	0.6178	0.5751	0.6136	0.5399	0.543	0.7674	0.5194	CAP
chr2R	10282250	10282270	-	AACTGCAGCTCCTTGATGTG	0.7407	0.6133	0.7512	0.5075	0.5698	0.6352	0.7079	0.7608	0.4033	0.4127	CAP
chr2R	10282299	10282319	-	GGTCGGCAGACCCAGCCAGG	0.8319	0.7078	0.8993	0.6242	0.6907	0.6834	0.6241	1.1328	0.6955	0.6689	CAP
chr2R	10282316	10282336	-	AGCTTGGGATCGGACTGGGT	1.0	0.6511	0.7381	0.7081	0.5826	0.6334	0.5784	0.5962	0.6636	0.1465	CAP
chr2R	10282326	10282346	-	GCAGACCAATAGCTTGGGAT	1.0	0.6283	0.7478	0.4737	0.5462	0.6633	0.4353	0.4121	0.1874	0.4329	CAP
chr2R	10282356	10282376	-	ATTTACCAAATCTCTCTGTC	1.0	0.4355	0.6531	0.3651	0.0	0.3703	0.3198	-0.4807	-0.1803	0.0384	CAP
chr2R	10282391	10282411	-	TGAGCATCGAGCAGGTCATC	0.8863	0.4909	0.6512	0.596	0.4138	0.4626	0.4174	0.314	1.1468	0.2936	CAP
chr2R	10282568	10282588	-	CTCTTCACCGGTACCGGCGG	0.8178	0.4836	0.7999	0.6978	0.5351	0.6187	0.4084	0.3035	-0.5696	0.1689	CAP
chr2R	10282571	10282591	-	GCGCTCTTCACCGGTACCGG	1.0	0.6571	0.7907	0.6659	0.6564	0.6995	0.5664	0.9772	0.0456	0.6143	CAP
chr2R	10282574	10282594	-	TCGGCGCTCTTCACCGGTAC	1.0	0.4665	0.7456	0.7492	0.6154	0.6387	0.4003	0.1728	0.139	0.0412	CAP
chr2R	10282580	10282600	-	GCCGTTTCGGCGCTCTTCAC	0.9721	0.4067	0.8249	0.6457	0.5083	0.5154	0.3487	-0.1064	0.2946	0.1483	CAP
chr2R	10282593	10282613	-	GGTCGCCTTGGCCGCCGTTT	0.9011	0.2775	0.7494	0.6656	0.311	0.2371	0.1725	-0.9844	-0.5295	0.0648	CAP
chr2R	10282614	10282634	-	TCTCTTGGCGTTTTCGTGAG	1.0	0.5601	0.7844	0.5678	0.3105	0.4762	0.3755	-0.821	-1.1107	0.6479	CAP
chr2R	10282809	10282829	-	GTCCAGCGTGGGAAACTTGG	1.0	0.6165	0.8366	0.6607	0.5733	0.6729	0.591	0.8047	0.446	0.6125	CAP
chr2R	10282935	10282955	-	GTACCGCTTAGTTTGACTGA	1.0	0.6281	0.7173	0.2283	0.4199	0.6852	0.4769	-0.1928	-0.2137	0.3657	CAP
chr2R	10283079	10283099	-	CGGCGGGGGAACGGGTGGTA	1.0	0.3133	0.7242	0.8753	0.6257	0.5967	0.1503	-1.2101	-0.9876	0.0054	CAP
chr2R	10283088	10283108	-	CATAATTGGCGGCGGGGGAA	0.7567	0.3939	0.7053	0.6653	0.331	0.5301	0.1626	-1.0529	-1.0401	0.0353	CAP
chr2R	10283096	10283116	-	GTTGCTGACATAATTGGCGG	1.0	0.5057	0.7492	0.5421	0.313	0.622	0.4331	0.3985	-0.2936	0.6275	CAP
chr2R	10283099	10283119	-	TTCGTTGCTGACATAATTGG	1.0	0.5226	0.7516	0.5986	0.445	0.628	0.4946	0.6236	0.3065	0.5255	CAP
chr2R	10283174	10283194	-	CCGCTACCGCTCTCTCGCGA	1.0	0.5466	0.7919	0.6706	0.3727	0.5909	0.5601	0.6078	0.3916	0.6732	CAP
chr2R	10283241	10283261	-	CTCTCCAAAAGCATCCGCGG	1.0	0.6197	0.7018	0.5829	0.5029	0.696	0.5862	0.4429	-0.1157	0.3677	CAP
chr2R	10283244	10283264	-	CTGCTCTCCAAAAGCATCCG	1.0	0.6553	0.7623	0.5919	0.553	0.6617	0.6469	0.6567	-0.011	0.6557	CAP
chr2R	10283296	10283316	-	TATCGAAGTCCTTGAACACG	0.7647	0.6895	0.6949	0.3184	0.1024	0.5359	0.5261	0.5583	-0.183	0.6137	CAP
chr2R	10283340	10283360	-	TTCCCGAGTGCTTTGCAGCT	0.858	0.4832	0.6827	0.5242	0.3518	0.3386	0.3389	-0.4018	-0.4023	0.192	CAP
chr2R	10283376	10283396	-	ACTGAGATCGTACATGGAAG	1.0	0.5889	0.8568	0.4129	0.4945	0.6578	0.5458	0.391	-0.2441	0.7066	CAP
chr2R	10283407	10283427	-	TCGGATGACCACTCGCGGGT	1.0	0.5263	0.729	0.5905	0.4731	0.6231	0.531	0.5282	0.3417	0.0445	CAP
chr2R	10283412	10283432	-	TAGTCTCGGATGACCACTCG	1.0	0.6432	0.7631	0.4962	0.6398	0.6881	0.5603	0.5046	-0.0189	0.0553	CAP
chr2R	10283426	10283446	-	TGCTGCAGCTCATCTAGTCT	0.942	0.5273	0.7303	0.4159	0.2824	0.5008	0.2759	-0.5766	-0.3563	0.1953	CAP
chr2R	10283531	10283551	-	GGTGTGGCCTCCATTTGTCG	1.0	0.6934	0.8851	0.5001	0.4883	0.6721	0.6467	0.8582	0.1615	0.6329	CAP
chr2R	10283555	10283575	-	ATGGGAATCTCATGAGTTCG	1.0	0.5343	0.6807	0.6571	0.4355	0.6084	0.5087	0.3256	-0.3086	0.2234	CAP
chr2R	10283596	10283616	-	TGCACAGAGACTCGGCGCGT	1.0	0.5269	0.637	0.4446	0.4371	0.6132	0.3928	0.36	0.2163	0.0592	CAP
chr2R	10283604	10283624	-	ATTCAGATTGCACAGAGACT	1.0	0.5799	0.7871	0.3799	0.2053	0.5442	0.3953	0.1765	0.5431	0.1794	CAP
chr2R	10283642	10283662	-	TAGTGACCCACGGTGGTATG	1.0	0.6064	0.8471	0.6736	0.5566	0.615	0.6487	0.5986	0.3888	0.2523	CAP
chr2R	10283652	10283672	-	CGGATGGTTATAGTGACCCA	1.0	0.7573	0.7588	0.6897	0.6113	0.7003	0.7332	1.2416	1.1053	0.4125	CAP
chr2R	10283672	10283692	-	GACCAATCGTCCTGCACCAC	1.0	0.5429	0.7069	0.728	0.5406	0.6353	0.539	0.5242	0.41	0.1027	CAP
chr2R	10283809	10283829	-	CATTAGTGCTGGCGGAGAGG	1.0	0.5428	0.7998	0.5647	0.3502	0.6277	0.4639	0.2706	0.1051	0.1871	CAP
chr2R	10283817	10283837	-	GCTCAGATCATTAGTGCTGG	1.0	0.6209	0.7717	0.4923	0.287	0.6062	0.4706	0.5597	-0.2223	0.6627	CAP
chr2R	10284101	10284121	-	TGCTGTTCATGCAGTTCCCT	1.0	0.5349	0.6452	0.4736	0.4375	0.4502	0.3187	-0.2541	-0.2509	0.226	CAP
chr2R	10284190	10284210	-	GCATTTCCTCCATTAGACGA	1.0	0.6914	0.6203	0.4188	0.125	0.6239	0.667	0.5309	0.2261	0.9227	CAP
chr2R	10284221	10284241	-	CTCTGAGGAGCAGGCAAGAC	1.0	0.4441	0.6248	0.6326	0.4877	0.4399	0.3469	-0.7488	-0.6545	0.0618	CAP
chr2R	10284261	10284281	-	CAGAGTGGGCAGCTTGGCGG	0.8892	0.3743	0.8946	0.86	0.5466	0.6421	0.5678	0.5235	0.1626	0.1056	CAP
chr2R	10284301	10284321	-	ACTCCTCGGCCATTTGCTGC	1.0	0.5288	0.7221	0.3023	0.0	0.3802	0.2801	-0.1455	-0.3807	0.1118	CAP
chr2R	10284315	10284335	-	CACCTTGTTCATCCACTCCT	0.9492	0.6003	0.6819	0.2874	0.4379	0.4833	0.353	-0.2704	-0.0478	0.1417	CAP
chr2R	10284408	10284428	-	TATGGTCGCCTTGTCTACGG	1.0	0.7144	0.8616	0.9204	0.6344	0.7088	0.7084	1.044	0.4128	0.6945	CAP
chr2R	10284411	10284431	-	GCTTATGGTCGCCTTGTCTA	1.0	0.5451	0.7303	0.4454	0.4261	0.528	0.4713	0.3273	0.4307	0.4899	CAP
chr2R	10284463	10284483	-	CCGGCATGGACAACTTGTGA	1.0	0.6661	0.7079	0.6331	0.5282	0.656	0.5658	0.588	0.4988	0.1316	CAP
chr2R	10284482	10284502	-	CTTTCCCAATCGCTGTCCGC	1.0	0.5616	0.6935	0.4213	0.0	0.4524	0.4669	0.3307	0.2665	0.3677	CAP
chr2R	10284531	10284551	-	CGATTCGGGCTGGGATTGGG	0.8235	0.5737	0.6601	0.7544	0.6182	0.643	0.6532	0.5283	0.2743	0.222	CAP
chr2R	10284546	10284566	-	TGGCGCCTCTACATCCGATT	1.0	0.4297	0.7777	0.6141	0.4519	0.4541	0.2054	-0.7477	-0.2742	0.1278	CAP
chr2R	10284607	10284627	-	GCAGGTGCCGTGGCAGCTGG	0.6015	0.5595	0.8414	0.8007	0.6463	0.6479	0.5489	0.7176	0.1985	0.5228	CAP
chr2R	10284665	10284685	-	CGCTCCATTTGGGCGCCATC	1.0	0.3981	0.6935	0.4646	0.1855	0.1006	0.1412	-1.1266	-0.7524	0.0845	CAP
chr2R	10284788	10284808	-	AACTCACCCTGGACGGAAGG	1.0	0.6042	0.7773	0.7089	0.5117	0.6316	0.5578	0.2202	-0.275	0.3609	CAP
chr2R	10284795	10284815	-	GCCGGGAAACTCACCCTGGA	1.0	0.5955	0.7525	0.6066	0.5985	0.6274	0.5195	0.1503	0.0411	0.3849	CAP
chr2R	10284813	10284833	-	ATTTCCCCCGGAAAATTGGC	0.5252	0.5131	0.5442	0.1492	0.0	0.4512	0.3595	-0.7402	-0.7587	0.4888	CAP
chr2R	10284825	10284845	-	GAGTCGGCCGCGATTTCCCC	1.0	0.5319	0.7454	0.5327	0.576	0.7202	0.5226	-0.0238	-0.0365	0.283	CAP
chr2R	10284841	10284861	-	GCGAGCGTTCGCGATAGAGT	1.0	0.6386	0.7919	0.5204	0.421	0.6267	0.4077	0.5724	0.681	0.3956	CAP
chr2R	10284933	10284953	-	ACCACAACCGGGATTGAAGT	1.0	0.6015	0.7409	0.4211	0.3189	0.6054	0.4198	0.0961	0.0105	0.4521	CAP
chr2R	10284945	10284965	-	TGCTGGGGACGAACCACAAC	0.7854	0.3765	0.768	0.5322	0.4912	0.575	0.2919	-0.5714	-0.2935	0.1246	CAP
chr2R	10285028	10285048	-	TTCAATGGTTCAATGGGTGG	1.0	0.5069	0.8049	0.6848	0.2968	0.538	0.427	-0.0877	-0.5234	0.3272	CAP
chr2R	10285065	10285085	-	CGTGCCCAAGATGCCGCCAG	0.9082	0.6917	0.7918	0.8422	0.5623	0.6405	0.5602	0.9945	0.3691	0.3607	CAP
chr2R	10285116	10285136	-	CTAACTGAACTTGTTCCAGG	0.7431	0.7572	0.7492	0.5627	0.4892	0.6507	0.5122	0.6726	0.2207	0.8113	CAP
chr2R	10285427	10285447	-	GATTGTCGTGCTCCTGGATT	1.0	0.3613	0.7444	0.5879	0.4606	0.4856	0.284	-0.3543	-0.1064	0.0583	CAP
chr2R	10285480	10285500	-	AAACTGGCACCGATTTTTCC	0.575	0.4178	0.8485	0.3139	0.1442	0.3607	0.1366	-1.5923	-0.8464	0.1151	CAP
chr2R	10285530	10285550	-	ACTCTTCGTAGATTTTCGCT	0.9959	0.6524	0.7006	0.3766	0.0	0.3374	0.2907	-0.6689	-0.5563	0.7179	CAP
chr2R	10285583	10285603	-	GCCCTAGAAGGTGTTCGAGG	1.0	0.6602	0.8332	0.6129	0.5319	0.6642	0.6406	0.8183	0.1065	0.4979	CAP
chr2R	10287091	10287111	-	TGCCGCTGAGTTCGCCTCCT	1.0	0.4556	0.721	0.7003	0.5129	0.3541	0.2098	-1.2181	-0.8459	0.1138	CAP
chr2R	10287128	10287148	-	TGGGTGGGCGTGGTCGCAGC	0.8067	0.4594	0.8627	0.8451	0.5542	0.5948	0.428	0.0993	-0.0094	0.0582	CAP
chr2R	10288226	10288246	-	GAATTTGGGTGCAAACATCG	1.0	0.706	0.7041	0.4258	0.4099	0.6529	0.5239	0.6932	0.101	0.2527	CAP
chr2R	10292568	10292588	-	ACGGGCAGCGAGGGTGGCGG	0.6666	0.2501	0.8521	0.8146	0.5974	0.5576	0.4453	-0.3067	-0.7667	0.1623	CAP
chr2R	10292571	10292591	-	CAAACGGGCAGCGAGGGTGG	0.4923	0.5054	0.8295	0.8618	0.3927	0.5298	0.5027	0.231	0.037	0.0449	CAP
chr2R	10292587	10292607	-	CGATGGCTGGGGTGTCCAAA	0.621	0.4147	0.7443	0.4916	0.5415	0.483	0.3	-0.9893	-0.6084	0.2849	CAP
chr2R	10292636	10292656	-	GGGACTCGAAGCGGACCGGA	1.0	0.5752	0.5208	0.6546	0.6739	0.7206	0.6427	0.5486	0.1824	0.6658	CAP
chr2R	10292640	10292660	-	GTGGGGGACTCGAAGCGGAC	0.8151	0.5431	0.7997	0.6377	0.5827	0.6748	0.5575	0.0937	0.2312	0.1728	CAP
chr2R	10292645	10292665	-	GCAGAGTGGGGGACTCGAAG	0.8752	0.5536	0.9323	0.5058	0.5955	0.674	0.5605	0.3233	0.0604	0.2608	CAP
chr2R	10292669	10292689	-	GCTGCTGCGCCGTATAGCGA	1.0	0.4265	0.7693	0.4253	0.175	0.617	0.6572	0.5121	0.2611	0.5379	CAP
chr2R	10292715	10292735	-	TTCTCCGCACTGGACCACGG	1.0	0.7216	0.7773	0.6324	0.4731	0.7132	0.6482	1.043	0.3872	0.4103	CAP
chr2R	10292718	10292738	-	CCGTTCTCCGCACTGGACCA	1.0	0.615	0.7303	0.5576	0.5843	0.648	0.7133	0.6435	0.327	0.3321	CAP
chr2R	10292761	10292781	-	GGAGTTGAGGGAGGCTGGTG	1.0	0.5168	0.7419	0.7235	0.6723	0.6402	0.4295	0.6739	0.4403	0.0526	CAP
chr2R	10292782	10292802	-	GTAGTCCGAGTTGGAGTTCA	0.6062	0.567	0.6394	0.7167	0.547	0.5756	0.5073	-0.1953	0.1025	0.2353	CAP
chr2R	10292806	10292826	-	GTGTCCGGAGCAGTCGGTTT	0.814	0.3713	0.6746	0.7848	0.4811	0.46	0.46	-0.3984	0.1356	0.0801	CAP
chr2R	10292812	10292832	-	ACCAAAGTGTCCGGAGCAGT	1.0	0.5633	0.6252	0.5531	0.3325	0.5627	0.28	0.1836	0.106	0.2214	CAP
chr2R	10292821	10292841	-	CGCCACGGGACCAAAGTGTC	1.0	0.4969	0.6615	0.5498	0.5343	0.5041	0.3778	-0.3078	-0.224	0.0158	CAP
chr2R	10292860	10292880	-	TATAGTACTTCTGATCTTGT	1.0	0.5178	0.7494	0.4568	0.2101	0.4242	0.3316	-0.4149	0.1331	0.2994	CAP
chr2R	10293381	10293401	-	GACAGCTGGCGCCGCACAAA	0.8989	0.3804	0.7494	0.5134	0.3271	0.5295	0.2248	-0.5492	-0.1826	0.0694	CAP
chr2R	10293403	10293423	-	GTAGGCTGGACGACTGGCGT	1.0	0.6678	0.8391	0.5691	0.6446	0.6572	0.5457	0.7845	0.3173	0.3847	CAP
chr2R	10293656	10293676	-	GGACGATCGCTGCCCGTCTC	1.0	0.437	0.8391	0.5968	0.5255	0.4753	0.3335	-0.1917	0.1033	0.1122	CAP
chr2R	10293679	10293699	-	GCCCTAACTGTGCCATTTTC	0.7701	0.1315	0.7292	0.3387	0.2672	0.2982	0.039	-1.8021	-0.9779	0.0943	CAP
chr2R	10293725	10293745	-	GGCATTCCATCGTTGGTCAC	1.0	0.5467	0.7824	0.4962	0.4655	0.5598	0.395	-0.1269	-0.153	0.1603	CAP
chr2R	10294615	10294635	-	CGTTGCTCTTGTACGACGGA	0.9796	0.5751	0.6673	0.3535	0.4892	0.7205	0.3389	-0.6264	-1.1333	0.4133	CAP
chr2R	10294619	10294639	-	TATCCGTTGCTCTTGTACGA	0.9866	0.6952	0.7315	0.2504	0.3016	0.633	0.6405	0.7616	0.6234	0.8651	CAP
chr2R	10294653	10294673	-	ATCCGAATCGTAGTTGGGCT	0.8077	0.4474	0.7148	0.3442	0.2893	0.5231	0.1432	-0.9156	-1.1683	0.0823	CAP
chr2R	10294693	10294713	-	CGCGGTGCGGATTCTGGGTG	1.0	0.4407	0.8128	0.7603	0.6505	0.6013	0.4177	-0.2294	-0.6628	0.0883	CAP
chr2R	10294706	10294726	-	GAGACGGACTGAACGCGGTG	1.0	0.6959	0.7524	0.659	0.6102	0.6886	0.6296	0.249	-0.6144	0.1856	CAP
chr2R	10294711	10294731	-	CCGAGGAGACGGACTGAACG	1.0	0.6595	0.9182	0.621	0.6191	0.7133	0.7271	0.9585	0.0242	0.6361	CAP
chr2R	10294722	10294742	-	CACATTGACAGCCGAGGAGA	0.7816	0.5631	0.6252	0.5122	0.484	0.6368	0.2849	0.1739	-0.0717	0.1115	CAP
chr2R	10294949	10294969	-	TACCTCCTTCTTTTCCTTTT	0.363	0.0745	0.7494	0.3023	0.1947	0.1882	-0.0266	-2.3991	-1.9411	0.0374	CAP
chr2R	10295535	10295555	-	ACGAATTCTATGATAATACG	1.0	0.7228	0.7421	0.4073	0.2929	0.6051	0.5561	0.4403	0.1477	0.7147	CAP
chr2R	10295888	10295908	-	ATTGGAATCGCTAGTATAGC	0.9611	0.5176	0.7069	0.3602	0.0725	0.4003	0.1778	-0.7546	-0.0661	0.191	CAP
chr2R	10295919	10295939	-	TCACGGGTACCTCCTTCTTA	1.0	0.4611	0.8296	0.3336	0.3818	0.3944	0.3798	-0.5295	0.1329	0.5398	CAP
chr2R	10295936	10295956	-	GGGGCTAAGGGGACTGCTCA	0.8393	0.4649	0.7551	0.4771	0.6867	0.6918	0.4176	0.1356	0.0364	0.0162	CAP
chr2R	10295957	10295977	-	GTAAGCCTGCTTTTGTTCAA	1.0	0.4144	0.7636	0.5278	0.4312	0.474	0.0566	-1.5862	-1.5285	0.671	CAP
chr2R	10296021	10296041	-	GTTTCTCGGGCGCTGGTTTA	0.9373	0.2537	0.7218	0.5786	0.2697	0.3776	0.1373	-0.5224	0.0461	0.0261	CAP
chr2R	10296035	10296055	-	GCACTTACCACGGGGTTTCT	1.0	0.2912	0.7541	0.2535	0.1887	0.2923	0.0454	-1.1821	-0.3367	0.0953	CAP
chr2R	10296527	10296547	-	CGGTGTTGCTGCTTTTCTCA	1.0	0.3862	0.7161	0.4318	0.4213	0.4797	0.115	-1.6821	-1.6894	0.1366	CAP
chr2R	10296619	10296639	-	AGCTGGGAGAACATCTTTAC	1.0	0.3451	0.7396	0.4431	0.3155	0.3592	0.1274	-1.4713	-0.1583	0.0556	CAP
chr2R	10296667	10296687	-	ACTTGCTGCTTCTTGCTCAA	0.759	0.5951	0.7161	0.5515	0.2395	0.4036	0.2316	-0.6901	-0.5744	0.5789	CAP
chr2R	10296718	10296738	-	CAGCTGGACTTTCGGTGGGG	1.0	0.6319	0.7513	0.8163	0.5172	0.5797	0.3705	-0.1665	-0.4139	0.0511	CAP
chr2R	10296726	10296746	-	TCTTCGTGCAGCTGGACTTT	1.0	0.3543	0.6273	0.4547	0.1119	0.3485	0.214	-0.9375	-0.297	0.0903	CAP
chr2R	10296770	10296790	-	CTCATGCCTGGACTTTGACG	0.6805	0.648	0.8709	0.4418	0.4768	0.6572	0.6619	1.0263	0.3503	0.6442	CAP
chr2R	10296805	10296825	-	CCAGGGGCAGTTCCATTCGG	0.844	0.641	0.8177	0.8729	0.7196	0.701	0.6444	0.7245	0.4942	0.7406	CAP
chr2R	10296808	10296828	-	ACCCCAGGGGCAGTTCCATT	1.0	0.454	0.7363	0.4831	0.254	0.2624	0.2192	-0.9208	0.2381	0.0393	CAP
chr2R	10296873	10296893	-	ATCGGCAGATGGGCTCACGA	1.0	0.6459	0.8391	0.5171	0.6399	0.6977	0.5586	0.5594	0.4673	0.51	CAP
chr2R	10296891	10296911	-	CCGCTCCCGCCGACTTCGAT	1.0	0.5164	0.8045	0.6252	0.1763	0.2781	0.3751	-0.3564	-0.0903	0.5445	CAP
chr2R	10296954	10296974	-	GTTGAACCCGACGCGTGAGT	1.0	0.5355	0.8061	0.4571	0.2494	0.6122	0.3509	0.1431	0.1321	0.3147	CAP
chr2R	10297025	10297045	-	ACGAAGGGCCAGAAGACGAG	0.8	0.5227	0.8552	0.5032	0.4554	0.6548	0.6461	0.4896	0.0851	0.6564	CAP
chr2R	10297056	10297076	-	TGCCAAAGGCCACAGGACTT	1.0	0.5223	0.7777	0.5665	0.279	0.3983	0.5176	-0.1464	0.1224	0.0934	CAP
chr2R	10297224	10297244	-	TGCGTGACGTCGCATACGAA	1.0	0.6026	0.7997	0.4953	0.3839	0.618	0.4152	0.2134	0.1451	0.5793	CAP
chr2R	10308525	10308545	-	GAAGTTGGACGAGGCCGATT	1.0	0.482	0.721	0.7292	0.4954	0.4287	0.338	-0.2791	0.4049	0.0428	RNaseZ
chr2R	10308839	10308859	-	CTACCAGCACTGCTTACACA	1.0	0.6987	0.7551	0.3068	0.3613	0.6067	0.5942	0.2499	0.0967	0.8035	RNaseZ
chr2R	10309098	10309118	-	CTCTCTGCCCCTGATCAATT	1.0	0.3344	0.6746	0.3782	0.1072	0.2374	0.0853	-1.061	-0.3387	0.2572	RNaseZ
chr2R	10309174	10309194	-	TGCTAAAGAATCTCCAGGTG	1.0	0.6529	0.7086	0.5442	0.5512	0.6423	0.4674	0.5303	0.1794	0.1297	RNaseZ
chr2R	10309229	10309249	-	CTCCATGGACCGCCTCATCT	0.8333	0.4525	0.8391	0.3377	0.3037	0.3775	0.2535	-0.5052	0.0668	0.0567	RNaseZ
chr2R	10309268	10309288	-	ACGCTCACCATCCAAGATGC	1.0	0.5987	0.6961	0.5088	0.2827	0.5955	0.6277	0.7856	0.7901	0.2677	RNaseZ
chr2R	10309307	10309327	-	CAAAATACGTGGGCTTCCTG	0.8615	0.6819	0.8804	0.462	0.4015	0.5891	0.4247	0.0823	-0.2361	0.2532	RNaseZ
chr2R	10309400	10309420	-	GCACGCTATCTCTTCAACTG	1.0	0.7089	0.8332	0.3785	0.4711	0.6435	0.6996	1.0575	0.3427	0.6056	RNaseZ
chr2R	10309428	10309448	-	TGCCGCTGTTTATTTGTTTA	1.0	0.2623	0.7494	0.2826	0.0843	0.1275	0.0122	-1.7941	-1.6024	0.1013	RNaseZ
chr2R	10309497	10309517	-	AAAGCTGGCCTCCGTGGTGC	1.0	0.3997	0.6796	0.4412	0.2989	0.5261	0.4322	-0.4896	-0.7825	0.033	RNaseZ
chr2R	10309540	10309560	-	TAACAGGACCTCGCTATGAG	1.0	0.6402	0.8505	0.3841	0.488	0.6368	0.6324	0.5657	0.1678	0.2258	RNaseZ
chr2R	10310282	10310302	-	TGGTAGTGCTTTTCCACCGC	1.0	0.4678	0.7255	0.538	0.5996	0.6441	0.4054	-0.4879	-0.6659	0.1081	CG12909
chr2R	10310439	10310459	-	CTTGTTGCGGGGCTCCTTGG	0.7722	0.5219	0.9088	0.8481	0.6013	0.6393	0.631	0.4738	0.457	0.166	CG12909
chr2R	10310452	10310472	-	GCTTTTGAGCGTTCTTGTTG	0.9545	0.4568	0.7858	0.3014	0.2247	0.4834	0.3394	-1.39	-1.4871	0.2072	CG12909
chr2R	10310538	10310558	-	CTTTTGGAAGGCGGATCGAA	0.625	0.5815	0.5667	0.6282	0.0212	0.3933	0.3483	-0.4885	-0.554	0.4551	CG12909
chr2R	10310547	10310567	-	GCTCTGGAGCTTTTGGAAGG	1.0	0.6049	0.8568	0.646	0.4333	0.6174	0.4025	-0.6524	-0.8429	0.353	CG12909
chr2R	10310584	10310604	-	TTTCGAACTTAGCCTTCTTG	1.0	0.5328	0.8804	0.2258	0.1271	0.453	0.1263	-1.0316	-1.1426	0.2036	CG12909
chr2R	10310635	10310655	-	ACACCTGGGTGGCCTGGTTG	0.9492	0.3507	0.8531	0.6222	0.5479	0.5583	0.5192	-0.1256	-0.2892	0.0534	CG12909
chr2R	10311489	10311509	-	AAGCGACCTGGTCAACGATG	1.0	0.6809	0.78	0.7829	0.5811	0.7003	0.6297	0.9605	0.3668	0.2888	Obp46a
chr2R	10311678	10311698	-	CGAAAAGATTCCATACGAGA	0.5939	0.6791	0.6536	0.3445	0.1139	0.5959	0.3781	-0.2046	-0.4602	0.5291	Obp46a
chr2R	10311953	10311973	-	GACGGGTAGAAGTACTCCAC	1.0	0.6346	0.8201	0.8103	0.6256	0.7051	0.6865	0.8022	1.0337	0.2292	Obp46a
chr2R	10311971	10311991	-	CCTTTTGACCGCTTTTGTGA	0.7597	0.4684	0.7161	0.3244	0.0	0.3903	0.1533	-1.2967	-1.3777	0.3086	Obp46a
chr2R	10316434	10316454	-	GTTCAGGTACTCGGGAAACT	1.0	0.5409	0.7446	0.4988	0.3959	0.4938	0.4136	0.0606	0.3493	0.5719	Ndg
chr2R	10316443	10316463	-	AAAGGGCTGGTTCAGGTACT	1.0	0.4071	0.8155	0.6984	0.3768	0.383	0.427	-0.7063	-0.1815	0.0485	Ndg
chr2R	10316466	10316486	-	GCTATCGAAGCATATTCCAG	1.0	0.7388	0.819	0.4961	0.5457	0.6785	0.6815	1.029	0.7624	0.721	Ndg
chr2R	10316687	10316707	-	CCACCTGGAAGGTGTTCAGA	0.898	0.6101	0.6842	0.4278	0.4234	0.537	0.3408	0.0126	0.147	0.1896	Ndg
chr2R	10316754	10316774	-	AACCAGTTAAGACCGCCATC	1.0	0.5689	0.7871	0.2982	0.3599	0.4863	0.4454	-0.4639	0.4651	0.4998	Ndg
chr2R	10316806	10316826	-	ACCCGCCTGGGCACGAATGT	0.7079	0.4436	0.8203	0.4292	0.4407	0.5255	0.3325	-0.2724	-0.1667	0.0525	Ndg
chr2R	10316869	10316889	-	TACACTTACATTCTCCGATC	0.9934	0.4863	0.6654	0.5031	0.4018	0.5055	0.3882	-0.0109	0.6985	0.0212	Ndg
chr2R	10316980	10317000	-	TGGTGCTTTCGCTCAGGAAA	1.0	0.4067	0.6487	0.4242	0.4141	0.5907	0.1758	-0.9188	-1.1443	0.1145	Ndg
chr2R	10317015	10317035	-	CACTTCGAACAGCCAGACTC	1.0	0.5191	0.6817	0.3581	0.4857	0.611	0.4115	-0.0174	0.0889	0.0609	Ndg
chr2R	10317072	10317092	-	TGTGAGGGACTCGGCATTGT	1.0	0.4091	0.7588	0.5723	0.5461	0.5015	0.2975	0.0891	0.3145	0.13	Ndg
chr2R	10317081	10317101	-	GGGGGACTCTGTGAGGGACT	1.0	0.5476	0.7777	0.7491	0.6135	0.6202	0.4746	-0.2716	-0.1087	0.0804	Ndg
chr2R	10317102	10317122	-	CTGGCAACTCAGAGCCAAAG	1.0	0.5924	0.7397	0.6813	0.6	0.6743	0.5261	0.1398	-0.1325	0.1016	Ndg
chr2R	10317153	10317173	-	TTCGGCTTTGTCGTGGCACT	0.8223	0.444	0.7777	0.5034	0.3827	0.4233	0.2536	-0.5433	-0.6646	0.0657	Ndg
chr2R	10317171	10317191	-	GCAGACACAGCAATATCCTT	0.8654	0.5538	0.6819	0.4428	0.3975	0.5455	0.505	0.1279	0.5694	0.6117	Ndg
chr2R	10317247	10317267	-	CGGTCAGTGTTCCTGTCACT	0.8649	0.5629	0.6463	0.4902	0.4807	0.4619	0.3892	-0.5932	-0.2504	0.3255	Ndg
chr2R	10317267	10317287	-	TGGCTGCTTGTTTAGCTCTC	1.0	0.4648	0.7729	0.6195	0.3786	0.3842	0.2161	-0.624	-0.2916	0.0756	Ndg
chr2R	10317337	10317357	-	GATTGATGGTGGTATAGGTG	1.0	0.6395	0.77	0.5589	0.5573	0.6584	0.5762	0.4566	0.0168	0.1545	Ndg
chr2R	10317369	10317389	-	TCGGAGCTGGGCGCCCAGTT	1.0	0.3251	0.795	0.9388	0.41	0.1602	0.3732	-0.7778	-0.3483	0.0249	Ndg
chr2R	10317388	10317408	-	TCAGCAGTGGGAGGACCAGT	1.0	0.6125	0.5838	0.5979	0.5489	0.6014	0.5932	0.7008	0.8811	0.6441	Ndg
chr2R	10317414	10317434	-	CTTGGCGAACAGCCAGGGCA	1.0	0.5946	0.7087	0.6931	0.4736	0.4942	0.541	0.4711	0.0374	0.284	Ndg
chr2R	10317471	10317491	-	TACATGGGTGTAGACACCGC	1.0	0.6459	0.7871	0.6824	0.613	0.6785	0.6741	1.3208	1.2118	0.3338	Ndg
chr2R	10317573	10317593	-	ACCATAGATCTCGATCTTCA	1.0	0.4853	0.7494	0.2534	0.2187	0.3941	0.1875	-0.7437	-0.0407	0.1157	Ndg
chr2R	10317602	10317622	-	ACTGCATCCGCTGCCACCGC	0.6922	0.5112	0.7363	0.5773	0.4684	0.6298	0.5216	0.4504	0.3758	0.1112	Ndg
chr2R	10317636	10317656	-	AGTGTACTCCTCCACGTAGT	1.0	0.5247	0.7777	0.5194	0.3702	0.5089	0.3807	-0.1103	0.2046	0.2393	Ndg
chr2R	10317711	10317731	-	TCCCAACACACGCTGCTCCT	0.7827	0.5865	0.8108	0.3733	0.3501	0.4683	0.472	-0.172	0.1341	0.2193	Ndg
chr2R	10318003	10318023	-	ATCGTTGCAGGCATTCGATT	0.7751	0.3979	0.7777	0.3902	0.2393	0.3932	0.1731	-0.7931	-0.0816	0.1087	Ndg
chr2R	10318033	10318053	-	GACGGAGTTCTCTACGCAAT	0.6926	0.5282	0.7636	0.6286	0.3282	0.4652	0.2379	-0.402	-0.0257	0.1501	Ndg
chr2R	10318051	10318071	-	GTCCTCGTAAGGAACGCAGA	1.0	0.7065	0.7966	0.4472	0.5109	0.6756	0.5869	0.7873	0.66	0.5294	Ndg
chr2R	10318079	10318099	-	AACCGTGGTAACAGTCGCAC	1.0	0.5469	0.7069	0.671	0.5424	0.6658	0.5888	0.9963	0.9821	0.5559	Ndg
chr2R	10318189	10318209	-	GCCCTCCGTGTTGTCGCAAA	0.7282	0.473	0.7777	0.7509	0.2743	0.3477	0.2882	-0.0374	-0.0125	0.3609	Ndg
chr2R	10318231	10318251	-	GCCGTTGCCCTCGAATCCCT	1.0	0.5186	0.7103	0.5201	0.4255	0.5327	0.3849	0.162	0.2059	0.2649	Ndg
chr2R	10318256	10318276	-	CGGTGCTGTTGGACAGACAA	0.9825	0.7132	0.6817	0.7678	0.7272	0.6905	0.6092	0.282	0.0432	0.71	Ndg
chr2R	10318276	10318296	-	CGGGTATTCAATGTTGTCAG	1.0	0.6539	0.8049	0.6648	0.4363	0.5676	0.5628	0.5285	-0.0088	0.5174	Ndg
chr2R	10318296	10318316	-	GCTTGTCCCTCGACTGCTGG	0.8684	0.5295	0.8471	0.5104	0.4622	0.6542	0.4188	0.2281	-0.5752	0.4676	Ndg
chr2R	10318353	10318373	-	TCCTGTCCCTGATCGGGATA	1.0	0.3292	0.7303	0.4541	0.4811	0.4976	0.1941	-0.7194	-0.6933	0.0485	Ndg
chr2R	10318360	10318380	-	CTCCTGGTCCTGTCCCTGAT	0.4821	0.3754	0.7997	0.5732	0.4316	0.3864	0.248	-1.0461	-0.7961	0.1868	Ndg
chr2R	10318456	10318476	-	TTTACTCACGTAGCACTCGT	1.0	0.5943	0.6263	0.4502	0.0162	0.4479	0.3233	-0.4168	-0.4017	0.2753	Ndg
chr2R	10318762	10318782	-	AGCCTTCGTGACACGTGCAA	1.0	0.7142	0.7777	0.5326	0.4553	0.6242	0.4242	-0.0279	-0.0682	0.6464	Ndg
chr2R	10318886	10318906	-	TCCCCTAGAGCATCGCAAAG	1.0	0.6701	0.7776	0.4641	0.4238	0.6121	0.6792	0.4242	-0.0723	0.4244	Ndg
chr2R	10318912	10318932	-	GTTCGTATCCATAGGGGCAT	0.8881	0.5598	0.6927	0.6254	0.4355	0.582	0.4445	0.2438	0.1481	0.5639	Ndg
chr2R	10318992	10319012	-	TGACAGTATCTCACTCAGAT	1.0	0.577	0.7383	0.3447	0.2183	0.4738	0.4127	-0.3389	0.0299	0.5142	Ndg
chr2R	10319274	10319294	-	GGCATGAACGTCACAGATAT	1.0	0.44	0.7055	0.3482	0.3591	0.4975	0.1284	-0.9488	-0.6995	0.0401	Ndg
chr2R	10319295	10319315	-	ATGCTCCTCATAGACGCAGT	1.0	0.6764	0.7636	0.7237	0.4031	0.6	0.5176	0.7538	0.8236	0.4308	Ndg
chr2R	10319382	10319402	-	CTCTGCGGACTGGCACTCGG	0.8772	0.6691	0.7797	0.6286	0.7324	0.7247	0.6023	0.7585	0.1485	0.3438	Ndg
chr2R	10319385	10319405	-	ATGCTCTGCGGACTGGCACT	1.0	0.5657	0.7919	0.6433	0.3492	0.5319	0.5279	0.1019	0.3211	0.2026	Ndg
chr2R	10320182	10320202	-	CTGACCTGGGACCGCAATAA	1.0	0.4099	0.6654	0.6084	0.4795	0.5271	0.4167	-0.3974	-0.0338	0.095	CG34222
chr2R	10320323	10320343	-	AGGCTGTGCCGTTTATCCGC	1.0	0.5579	0.7197	0.4957	0.41	0.5994	0.587	0.3548	0.3081	0.3485	CG34222
chr2R	10330725	10330745	-	GACACGTCGACCGGTGCGTC	1.0	0.4768	0.6402	0.5918	0.5301	0.5704	0.3929	0.0157	-0.0886	0.0728	SLO2
chr2R	10330773	10330793	-	GGCAGCAGGAAGTGGGGCAA	1.0	0.5109	0.7399	0.7771	0.6363	0.6177	0.4371	0.1069	-0.0307	0.0241	SLO2
chr2R	10330815	10330835	-	CACAACAACAACCACGCCGG	0.3838	0.6678	0.819	0.667	0.5056	0.6651	0.6126	0.677	-0.145	0.209	SLO2
chr2R	10330818	10330838	-	TGCCACAACAACAACCACGC	0.8014	0.6234	0.7494	0.2771	0.4633	0.6455	0.6378	0.7412	0.3899	0.1638	SLO2
chr2R	10330887	10330907	-	AGGAACTCTGGCCAGACTGG	1.0	0.6708	0.8474	0.6406	0.656	0.7334	0.637	1.0537	0.6582	0.479	SLO2
chr2R	10330949	10330969	-	AGTGAGTGCCGCTCGGTGCC	1.0	0.4616	0.7809	0.4987	0.345	0.4097	0.5393	-0.6802	-0.8707	0.0686	SLO2
chr2R	10330956	10330976	-	CTGCGATAGTGAGTGCCGCT	1.0	0.5762	0.7148	0.6616	0.4683	0.5104	0.4623	0.1636	-0.0399	0.4997	SLO2
chr2R	10331060	10331080	-	AGTGATTCTGCAGGCGAGTC	1.0	0.438	0.6581	0.7555	0.4234	0.4525	0.36	-0.4992	-0.2408	0.0672	SLO2
chr2R	10331180	10331200	-	TCGGAGGATTCGTATCAGCG	1.0	0.7689	0.841	0.6363	0.5642	0.6848	0.7775	1.4249	0.425	0.8725	SLO2
chr2R	10331199	10331219	-	TTCGCTCATCATGAGCTCCT	1.0	0.5366	0.6937	0.4978	0.2195	0.3786	0.4436	-0.047	0.1687	0.1651	SLO2
chr2R	10331246	10331266	-	CTTCGCCTCAGCTGCTTGGG	1.0	0.5061	0.7561	0.5117	0.3995	0.5668	0.4305	-0.1643	-0.4866	0.1021	SLO2
chr2R	10331760	10331780	-	TCCTCCTCATTCAGCATCGC	1.0	0.5488	0.5754	0.3665	0.3362	0.5135	0.4422	-0.0506	-0.1018	0.157	SLO2
chr2R	10332062	10332082	-	GCCCAGATGTGCTCAACCAG	1.0	0.6424	0.7893	0.6804	0.6146	0.6948	0.6407	0.9932	0.4368	0.6685	SLO2
chr2R	10332130	10332150	-	CCCAGCCACACTGACCACCA	0.8694	0.6658	0.7777	0.5652	0.6243	0.6797	0.6611	0.6686	0.4557	0.0938	SLO2
chr2R	10332195	10332215	-	GGATGTGGTGGAGGCGGCCT	0.9023	0.3194	0.6736	0.7481	0.5324	0.4705	0.2479	-1.0476	-1.0156	0.1889	SLO2
chr2R	10332201	10332221	-	TCGGGTGGATGTGGTGGAGG	0.3241	0.5149	0.7907	0.9339	0.6976	0.633	0.5588	-0.0026	-0.3972	0.0926	SLO2
chr2R	10332220	10332240	-	CCCCAGCATGGCGGGCGGAT	0.8851	0.3998	0.71	0.5997	0.4867	0.4656	0.2614	-0.7553	-0.5687	0.041	SLO2
chr2R	10332225	10332245	-	GGATCCCCCAGCATGGCGGG	1.0	0.5808	0.6955	0.6308	0.5618	0.6299	0.4657	-0.036	-0.7363	0.5222	SLO2
chr2R	10332229	10332249	-	GATGGGATCCCCCAGCATGG	1.0	0.6635	0.8993	0.524	0.588	0.69	0.6972	0.6346	0.3377	0.4762	SLO2
chr2R	10332292	10332312	-	CACGACGGTGACCCAGACGG	0.8918	0.6449	0.7941	0.9346	0.628	0.6699	0.7134	1.353	0.3986	0.604	SLO2
chr2R	10332295	10332315	-	GGACACGACGGTGACCCAGA	0.9738	0.6368	0.7919	0.6697	0.6139	0.6876	0.576	0.7533	0.7345	0.4006	SLO2
chr2R	10332307	10332327	-	GCAGAACCTCAAGGACACGA	0.9402	0.7445	0.6252	0.5086	0.4947	0.735	0.7588	1.3272	0.866	0.872	SLO2
chr2R	10332337	10332357	-	TCCGACGGCTGTGATAATCT	1.0	0.5985	0.7919	0.4331	0.3759	0.4591	0.452	-0.0183	0.4212	0.0551	SLO2
chr2R	10332352	10332372	-	TTTAGCTAGCGAAAATCCGA	0.8553	0.6785	0.6819	0.4872	0.0	0.5032	0.4684	0.415	0.3015	0.7238	SLO2
chr2R	10333736	10333756	-	GATAGTGGTGGTGGCACCAC	0.8062	0.5273	0.721	1.1004	0.7007	0.6389	0.6367	0.2263	0.2558	0.1458	SLO2
chr2R	10334939	10334959	-	AGCGGGACAGGGGGCGGAGG	0.6927	0.3208	0.8756	0.8233	0.5987	0.5303	0.1716	-0.8308	-0.8243	0.0715	SLO2
chr2R	10334945	10334965	-	GAGGGGAGCGGGACAGGGGG	0.778	0.2988	0.8161	0.9307	0.6177	0.5709	0.2343	-1.1774	-1.2188	0.1642	SLO2
chr2R	10334957	10334977	-	GCAGCTGCCAAGGAGGGGAG	0.5605	0.4665	0.776	0.5791	0.5886	0.5903	0.4901	-0.056	-0.1062	0.34	SLO2
chr2R	10334979	10334999	-	AAATCAAACATCGGACCCCA	1.0	0.6719	0.4938	0.549	0.4803	0.6328	0.629	0.5445	0.4692	0.5801	SLO2
chr2R	10334988	10335008	-	CGTTAATCAAAATCAAACAT	0.7097	0.6349	0.5919	0.4388	0.1269	0.5321	0.2827	-0.6263	-0.5734	0.5642	SLO2
chr2R	10335086	10335106	-	GAAACCATTCTATTGAATCC	1.0	0.5809	0.6654	0.1359	0.2557	0.6211	0.425	-0.1797	-0.0275	0.0294	SLO2
chr2R	10335120	10335140	-	CGTGCGACCGGCGGAGCTGC	0.5897	0.4235	0.6357	0.4961	0.4542	0.6045	0.4774	0.1096	-0.1372	0.0534	SLO2
chr2R	10335129	10335149	-	CCTGGTGGGCGTGCGACCGG	1.0	0.5579	0.8899	1.0488	0.6498	0.6385	0.541	0.9241	0.1305	0.0917	SLO2
chr2R	10335132	10335152	-	GGCCCTGGTGGGCGTGCGAC	0.7079	0.3808	0.6638	0.6936	0.4652	0.4176	0.3104	-0.3407	-0.5485	0.0932	SLO2
chr2R	10335362	10335382	-	CGTCTGTACGGCAAGTGTTC	1.0	0.3871	0.8013	0.3914	0.2797	0.433	0.2612	-0.3888	-0.0282	0.0807	SLO2
chr2R	10335374	10335394	-	GAGGAATGGCACCGTCTGTA	1.0	0.4745	0.6723	0.6705	0.5436	0.596	0.5786	0.6382	0.8983	0.094	SLO2
chr2R	10335396	10335416	-	CAGGGAGGGCCAGCAGAGTC	1.0	0.4152	0.6899	0.9371	0.5705	0.5341	0.4532	0.168	0.3124	0.0121	SLO2
chr2R	10336333	10336353	-	CTGCTGCTCCACACATCCCG	0.694	0.6905	0.8035	0.6137	0.5728	0.6924	0.6611	1.0417	0.3472	0.8275	SLO2
chr2R	10336375	10336395	-	GCCAACAACTGCACCTGTCC	0.8155	0.5454	0.7636	0.2999	0.4864	0.6593	0.4834	0.3538	0.4824	0.0441	SLO2
chr2R	10336691	10336711	-	CAGAAATTATGCGGACAAAA	0.9571	0.4359	0.5969	0.408	0.236	0.4137	0.1103	-0.8679	-0.6718	0.4548	SLO2
chr2R	10336700	10336720	-	CCTGGCGGCCAGAAATTATG	1.0	0.5942	0.8272	0.5373	0.3342	0.442	0.3169	0.2607	0.1465	0.521	SLO2
chr2R	10336715	10336735	-	AGAGGCGTGCTTTATCCTGG	0.9145	0.6488	0.8474	0.527	0.7124	0.722	0.6075	0.7243	0.4391	0.7377	SLO2
chr2R	10336906	10336926	-	TGGAGCTGGACACGACGATG	1.0	0.676	0.7091	0.7274	0.6893	0.7181	0.6849	0.8358	0.2035	0.1468	SLO2
chr2R	10337007	10337027	-	GTGCTCCACCACCCTGCATG	1.0	0.6456	0.8758	0.6008	0.5508	0.6341	0.6281	1.0243	0.2695	0.1455	SLO2
chr2R	10337075	10337095	-	ATGGAGCGCCAAAAGCTGGG	0.5824	0.7412	0.8222	0.7105	0.5576	0.681	0.733	1.128	0.6436	0.7283	SLO2
chr2R	10338692	10338712	-	GGGATACGGCGACTTTGTGC	1.0	0.6028	0.7777	0.3832	0.4288	0.6793	0.5868	0.8089	0.8272	0.1034	SLO2
chr2R	10338706	10338726	-	ACCTTCTCCACAGTGGGATA	1.0	0.474	0.7161	0.3811	0.3985	0.5414	0.4946	0.0479	0.4042	0.0627	SLO2
chr2R	10339167	10339187	-	GACAATACCCTTTGCACTTA	0.8421	0.305	0.6785	0.2451	0.1717	0.2608	0.1357	-1.2997	-0.7928	0.0403	SLO2
chr2R	10339389	10339409	-	ACGCAATACTCTGGGTGAAT	1.0	0.3983	0.6927	0.6361	0.2478	0.3455	0.2072	-0.5131	0.1773	0.0653	SLO2
chr2R	10339448	10339468	-	CATCATCTCGGCCAAACTGA	0.6301	0.5874	0.7103	0.3694	0.2511	0.6037	0.4138	-0.0701	-0.2048	0.4669	SLO2
chr2R	10339460	10339480	-	TAAGACGGAGTTCATCATCT	1.0	0.6126	0.7777	0.4252	0.3138	0.4187	0.5083	0.0356	0.6632	0.0535	SLO2
chr2R	10339475	10339495	-	CTGCGAAGTGGGCAATAAGA	0.7062	0.4315	0.7433	0.804	0.4292	0.5567	0.4716	-0.0308	0.2323	0.679	SLO2
chr2R	10340198	10340218	-	GCTCGTTTCTTTGCAGAGTT	0.8383	0.3243	0.6332	0.6049	0.2787	0.3666	0.0723	-1.1094	-1.0609	0.4259	SLO2
chr2R	10344026	10344046	-	TCATCTATTATGCAACATGG	1.0	0.6564	0.639	0.4728	0.3259	0.6741	0.6209	0.5227	0.2208	0.2546	SLO2
chr2R	10351852	10351872	-	AGTTTCATTAAAATATGCAG	0.849	0.6051	0.6474	0.4554	0.0	0.5704	0.3784	0.1991	-0.026	0.7225	CG43172
chr2R	10352560	10352580	-	TTCGCCTTGGGCGTGATTAT	1.0	0.4143	0.7363	0.4364	0.2612	0.2827	0.1219	-0.7738	0.1528	0.2405	CG43178
chr2R	10353531	10353551	-	TCGCGGAGGCGGGGGGCAGG	0.6834	0.1738	0.8898	0.8269	0.5239	0.4072	0.2836	-0.7051	-0.6786	0.0119	CG46298
chr2R	10353542	10353562	-	GGAGGACAGCATCGCGGAGG	0.8957	0.3442	0.7907	0.8468	0.5827	0.6698	0.4692	0.5418	-0.0128	0.0443	CG46298
chr2R	10353569	10353589	-	GGCGGCGGGCGACAGGGAGG	0.653	0.3499	0.8899	0.8685	0.6194	0.6105	0.4155	0.1141	0.0422	0.0185	CG46298
chr2R	10353584	10353604	-	TTCTGCCACAAGGTGGGCGG	1.0	0.4125	0.833	0.6341	0.2613	0.512	0.3615	-0.105	-0.5511	0.1445	CG46298
chr2R	10353587	10353607	-	AATTTCTGCCACAAGGTGGG	1.0	0.5994	0.737	0.4934	0.0	0.5146	0.4899	0.4818	0.0394	0.4914	CG46298
chr2R	10353620	10353640	-	AAGAACACAAAACGGTTGCA	1.0	0.6305	0.6297	0.3777	0.3313	0.6167	0.6365	0.1622	0.0293	0.4866	CG46298
chr2R	10353628	10353648	-	CGATCATGAAGAACACAAAA	1.0	0.4522	0.5505	0.513	0.2003	0.508	0.4036	-0.4548	-0.2714	0.787	CG46298
chr2R	10353705	10353725	-	GGGCGATTTCGCGGCCTCCT	0.9372	0.45	0.721	0.6277	0.4536	0.2952	0.1896	-0.9244	-0.8142	0.0846	CG46298
chr2R	10353714	10353734	-	CTTCTCCTTGGGCGATTTCG	0.6373	0.4468	0.7563	0.4608	0.3463	0.3882	0.1507	-0.8312	-0.8722	0.2562	CG46298
chr2R	10355125	10355145	-	CGCGTCCTGTTCTTCGTCAT	0.9675	0.3981	0.7636	0.6852	0.4897	0.4133	0.129	-1.0442	-0.8801	0.0738	CG12902
chr2R	10355193	10355213	-	CCGAGGTCCGCAGGGTGTGC	1.0	0.4626	0.7588	0.5795	0.4531	0.5268	0.5069	0.2126	0.2545	0.0319	CG12902
chr2R	10355610	10355630	-	GTCCTAGTGGGTTTGTGGTA	1.0	0.4276	0.7148	0.5253	0.589	0.6083	0.53	0.0653	0.1879	0.1439	CG43397
chr2R	10355635	10355655	-	GCGATTGTCTGCGGTTTTTG	0.533	0.442	0.7765	0.4226	0.4475	0.4288	0.1556	-1.5214	-1.5884	0.3125	CG43397
chr2R	10355644	10355664	-	GATGTGCGAGCGATTGTCTG	1.0	0.6686	0.9182	0.5721	0.5201	0.6571	0.5882	1.1134	0.4195	0.5058	CG43397
chr2R	10356562	10356582	-	CAAGGACAAGGCCAAAAGCA	0.6353	0.5749	0.6615	0.5291	0.5121	0.6501	0.6898	0.6341	0.3894	0.3629	CG42733
chr2R	10356607	10356627	-	CTTCCCCTGCGAAAATCCTA	1.0	0.4544	0.6405	0.4243	0.2048	0.392	0.4217	-0.4233	-0.214	0.6179	CG42733
chr2R	10356648	10356668	-	CTGACGGCTGGTGCCATGGT	1.0	0.4809	0.711	0.8361	0.6597	0.6859	0.6121	0.6321	0.59	0.1263	CG42733
chr2R	10356664	10356684	-	CGACAGACTCTCCGCCCTGA	0.6947	0.5282	0.7446	0.4703	0.4585	0.5728	0.4289	0.2391	0.3812	0.443	CG42733
chr2R	10357551	10357571	-	GCGCACGCCGATGAGCCCCT	1.0	0.5946	0.7919	0.6951	0.4677	0.5652	0.4804	0.4129	0.5369	0.681	SLO2
chr2R	10357607	10357627	-	AAGTGTGTCAGTGATTCCAC	1.0	0.647	0.7161	0.697	0.5896	0.6866	0.6263	0.7852	0.9685	0.3811	SLO2
chr2R	10360397	10360417	-	AGGACCCAAAGTGAGCGCAG	1.0	0.7512	0.7634	0.7637	0.5604	0.7034	0.6538	1.2917	0.7836	0.6158	CG43396
chr2R	10360533	10360553	-	TTTTAGTTGGGGTTTTGTTG	0.3871	0.5091	0.8423	0.4251	0.0	0.3278	0.175	-1.181	-1.2374	0.1641	CG43396
chr2R	10362405	10362425	-	TCTTGAGCTTCGAGGAGACT	1.0	0.565	0.6924	0.4384	0.284	0.5201	0.2228	-0.3653	-0.4211	0.344	Gr47a
chr2R	10362594	10362614	-	GCTCCATTGTGACAAGTCCG	1.0	0.5923	0.6818	0.2958	0.5616	0.672	0.5693	0.5791	-0.2389	0.8963	Gr47a
chr2R	10362660	10362680	-	AAGTAATTTTAATGTAGTAT	0.8949	0.565	0.5885	0.4182	0.0	0.294	0.059	-1.63	-1.3065	0.0398	Gr47a
chr2R	10362721	10362741	-	AGCAGTCTCCTCATGTAGAT	1.0	0.5308	0.7148	0.5952	0.3416	0.4035	0.2657	-1.0928	-0.489	0.6442	Gr47a
chr2R	10378700	10378720	-	TGAATCTGGTGCTTAATCTA	0.7134	0.4277	0.6819	0.423	0.5037	0.593	0.4221	0.12	0.4756	0.0853	Ir47a
chr2R	10378836	10378856	-	GATCGGTTCTTTTTGTTCTA	0.8125	0.3971	0.7729	0.2216	0.1429	0.2711	0.0182	-1.8811	-1.6519	0.4834	Ir47a
chr2R	10378853	10378873	-	CCGAGTTGCCAATGTTTGAT	1.0	0.4472	0.6439	0.5125	0.1186	0.1848	0.1166	-1.3214	-0.8828	0.2386	Ir47a
chr2R	10378878	10378898	-	CTATCCATTGCTGTGCCTTG	1.0	0.6111	0.7159	0.4457	0.3241	0.5224	0.3899	-0.2906	-0.6906	0.3516	Ir47a
chr2R	10378935	10378955	-	ATTAGCTTTAGACACCCAAA	1.0	0.6402	0.7494	0.4786	0.33	0.5703	0.3688	-0.0073	0.3517	0.7064	Ir47a
chr2R	10378965	10378985	-	GAGATAGACTTACCAATAAC	1.0	0.4376	0.6678	0.4734	0.4715	0.6042	0.4756	-0.2413	0.6951	0.2206	Ir47a
chr2R	10379004	10379024	-	ACTACCCAAGAGGAAATTAT	1.0	0.3912	0.6593	0.3356	0.1897	0.3495	0.1883	-1.0962	0.2576	0.4374	Ir47a
chr2R	10379124	10379144	-	AATTCTTTTGATCCAAAAAC	1.0	0.4386	0.5505	0.3561	0.0	0.4381	0.1172	-1.5741	-1.4399	0.3212	Ir47a
chr2R	10379153	10379173	-	TGCCCGACTTGGTGCCACCA	1.0	0.6243	0.7078	0.6424	0.5909	0.6209	0.6901	0.7652	0.6577	0.1938	Ir47a
chr2R	10379374	10379394	-	CTGGTTACAGATGAGCCCTT	1.0	0.6308	0.7494	0.753	0.5337	0.4943	0.4205	-0.3604	0.1605	0.3548	Ir47a
chr2R	10379443	10379463	-	GGCGGATACATTGCTACTGT	1.0	0.6129	0.7636	0.5069	0.4712	0.6034	0.5306	0.4144	0.4082	0.1782	Ir47a
chr2R	10379574	10379594	-	CATAAAAATGATTTTCTGCA	0.9694	0.5333	0.6581	0.2061	0.0	0.2294	0.2672	-1.7643	-1.8205	0.3303	Ir47a
chr2R	10379647	10379667	-	CCTAAAGAATTTCCTAGAAG	0.9706	0.5	0.8049	0.3936	0.1615	0.5018	0.3185	0.0414	-0.3712	0.3595	Ir47a
chr2R	10410188	10410208	-	TTTTCGGAACTGTATACAAA	1.0	0.4814	0.7029	0.4166	0.0	0.217	0.228	-1.2876	-1.2496	0.5449	CG33476
chr2R	10410204	10410224	-	CCCCTGATGAATCGCGTTTT	1.0	0.2162	0.7162	0.4639	0.1925	0.2055	0.0488	-1.9527	-1.4416	0.0241	CG33476
chr2R	10410526	10410546	-	CAGTGCAGTCGTTTTAGGTG	1.0	0.5852	0.737	0.4303	0.3648	0.5684	0.4769	-0.7509	-1.0195	0.2191	CG33476
chr2R	10410948	10410968	-	AGGATTTGTGGGCAATTCCA	0.7529	0.5948	0.715	0.6453	0.5805	0.6694	0.5413	0.529	0.7434	0.7214	CG33475
chr2R	10410981	10411001	-	CTTGATATCCAAGGTTTACT	1.0	0.4621	0.6927	0.2932	0.034	0.3072	0.1926	-0.5367	0.2016	0.4405	CG33475
chr2R	10420862	10420882	-	TGATTGGAGCCTACAAATAT	0.7959	0.4038	0.6722	0.4284	0.1938	0.4744	0.2431	-0.7356	0.2559	0.1132	CG11825
chr2R	10420902	10420922	-	TTTATGCTGGTGGGTATTGC	1.0	0.3385	0.7776	0.3802	0.0	0.3068	0.1873	-0.6211	-0.2168	0.162	CG11825
chr2R	10422285	10422305	-	ATACCTCCATCAAAACCTCT	1.0	0.5718	0.6121	0.052	0.052	0.3697	0.2608	-0.6049	-0.2795	0.3971	CG33474
chr2R	10422503	10422523	-	CAGCCAGCAAATGGTGTCTA	1.0	0.4102	0.637	0.6462	0.4972	0.545	0.2658	-1.0153	-0.7097	0.0556	CG33474
chr2R	10430753	10430773	-	TGAGAGGACGCGGGGACGGG	0.6263	0.5411	0.8269	0.7894	0.5983	0.6037	0.4704	0.1482	-0.1832	0.3208	RanBPM
chr2R	10430757	10430777	-	GTCGTGAGAGGACGCGGGGA	0.8454	0.4595	0.6958	0.6123	0.6236	0.6367	0.3467	-0.1075	-0.458	0.1012	RanBPM
chr2R	10430763	10430783	-	GGGTTGGTCGTGAGAGGACG	0.4444	0.4715	0.704	0.6023	0.6209	0.6927	0.4538	-0.202	-0.7114	0.5596	RanBPM
chr2R	10430790	10430810	-	CAATGGGGGACTAGGGTGAT	1.0	0.4467	0.6483	0.6329	0.4961	0.3962	0.2992	-0.7258	-0.3388	0.0094	RanBPM
chr2R	10430888	10430908	-	GTCGATGAAGTCGTGGGTGG	0.5104	0.5544	0.8332	0.7384	0.6266	0.6366	0.5191	0.2354	-0.1948	0.2076	RanBPM
chr2R	10430915	10430935	-	TGCTCCCGCTCGTCCCGCTG	0.6879	0.5077	0.7915	0.6474	0.5777	0.6458	0.6316	0.8786	0.1081	0.2153	RanBPM
chr2R	10430991	10431011	-	GTGCAGCTCCTGGTCCTGCG	0.6896	0.5929	0.8694	0.6804	0.6287	0.6891	0.681	0.8923	0.0454	0.6801	RanBPM
chr2R	10431045	10431065	-	TTGTTGATCTTGGTGCACTG	0.8185	0.684	0.8282	0.522	0.3537	0.6253	0.663	0.1875	-0.2392	0.5341	RanBPM
chr2R	10431115	10431135	-	CTTCCGGATTCTGTGATTCT	1.0	0.3302	0.7315	0.4286	0.3524	0.3597	0.2335	-1.1005	-0.5476	0.072	RanBPM
chr2R	10431131	10431151	-	GCTTGTGGTGGATGCTCTTC	0.9623	0.2646	0.6594	0.6183	0.4692	0.4264	0.2165	-0.7279	-0.2485	0.0475	RanBPM
chr2R	10431166	10431186	-	CTTCTCGTCCTAATGTCTCC	0.9194	0.5102	0.7636	0.2402	0.2767	0.4453	0.307	-0.2046	-0.1438	0.3228	RanBPM
chr2R	10431203	10431223	-	TCTCGAACTTGCGGCTCATC	0.8909	0.4206	0.721	0.4602	0.2812	0.3275	0.1567	-0.8971	-0.2345	0.0978	RanBPM
chr2R	10431212	10431232	-	ATTTCGGGATCTCGAACTTG	1.0	0.6091	0.6154	0.5228	0.022	0.464	0.478	-0.4753	-0.5343	0.3234	RanBPM
chr2R	10431228	10431248	-	CTCGGCTTCTGGTTCGATTT	0.6437	0.1842	0.8108	0.4259	0.421	0.325	0.1459	-1.2133	-0.7986	0.0631	RanBPM
chr2R	10431246	10431266	-	AAGCAGCGGTGGCGGTGGCT	0.4891	0.4334	0.7572	0.7044	0.4213	0.4095	0.3112	-0.7966	-0.7487	0.0129	RanBPM
chr2R	10431254	10431274	-	TCTTCGAGAAGCAGCGGTGG	1.0	0.5827	0.6828	0.7235	0.4221	0.6378	0.5581	0.8872	0.2256	0.3467	RanBPM
chr2R	10431260	10431280	-	TCCAGATCTTCGAGAAGCAG	0.9637	0.6199	0.7138	0.6702	0.3541	0.6288	0.5706	0.8821	0.1723	0.726	RanBPM
chr2R	10431294	10431314	-	TTCGTTAAGATCCTGCGATC	1.0	0.5501	0.7494	0.5572	0.3569	0.443	0.3974	-0.2799	0.276	0.0714	RanBPM
chr2R	10431323	10431343	-	TTTGCGTCTATAATCAGTGG	0.8045	0.6862	0.7728	0.6964	0.0	0.4924	0.5855	0.9271	0.4482	0.7392	RanBPM
chr2R	10431354	10431374	-	GGCGTTGGCGTCTATGGTCT	0.8991	0.4787	0.7777	0.5852	0.5322	0.5479	0.3749	-0.2607	-0.4125	0.0652	RanBPM
chr2R	10431375	10431395	-	GTAGTCGTCGATGCGCTCCA	0.8454	0.5894	0.7919	0.5833	0.5889	0.703	0.6953	1.2681	1.2514	0.9048	RanBPM
chr2R	10431445	10431465	-	CTTCGCCGGCTCTGTCGACC	0.9467	0.4975	0.7494	0.4284	0.416	0.5054	0.3938	-0.2068	-0.2438	0.0239	RanBPM
chr2R	10431474	10431494	-	CAGGCGCTGGGCACCGGAAA	0.956	0.3949	0.774	0.8527	0.5985	0.6338	0.3472	-0.4092	-0.2799	0.0415	RanBPM
chr2R	10431480	10431500	-	CGAGTGCAGGCGCTGGGCAC	1.0	0.4075	0.8627	0.7124	0.5946	0.6154	0.5413	0.2967	0.3259	0.0407	RanBPM
chr2R	10431507	10431527	-	TGAGGAGTAGCGCGGCAAAA	0.5537	0.3978	0.7682	0.5788	0.491	0.5321	0.2866	0.0133	0.5003	0.4877	RanBPM
chr2R	10431515	10431535	-	CGTGAGGCTGAGGAGTAGCG	0.7955	0.7155	0.8694	0.6622	0.6177	0.6255	0.7578	1.1088	0.5735	0.8931	RanBPM
chr2R	10431694	10431714	-	ATGATGTCTGGGTGCTGCTG	1.0	0.4849	0.8331	0.6388	0.5342	0.6815	0.5696	0.3002	-0.1655	0.0604	RanBPM
chr2R	10431719	10431739	-	TGGCGGCGACCACCGACCCG	1.0	0.6168	0.9135	0.6632	0.6254	0.6296	0.6782	1.2896	0.3051	0.7082	RanBPM
chr2R	10431736	10431756	-	CGGCGGGGGTCGAGTGATGG	0.8544	0.5406	0.8756	0.9735	0.6653	0.6177	0.5333	0.1652	-0.2652	0.0459	RanBPM
chr2R	10431753	10431773	-	TGGCGAATTGGAGCTGGCGG	0.816	0.3923	0.8474	0.8013	0.518	0.6105	0.357	0.2944	-0.5398	0.2216	RanBPM
chr2R	10431756	10431776	-	CTGTGGCGAATTGGAGCTGG	1.0	0.5817	0.671	0.8882	0.6704	0.6698	0.6021	0.8035	0.1294	0.0724	RanBPM
chr2R	10431836	10431856	-	GGACTCCAGCACCTGGGCAG	0.8956	0.5372	0.8616	0.6631	0.5767	0.647	0.5758	0.7443	0.4308	0.4715	RanBPM
chr2R	10433065	10433085	-	ATAGGCAGTGCGCACTGAGG	1.0	0.5945	0.9088	0.779	0.567	0.6582	0.6463	1.166	0.897	0.4858	RanBPM
chr2R	10433088	10433108	-	AGTCCGCAGGAGGACGGGAT	1.0	0.624	0.7441	0.7156	0.5755	0.6137	0.3147	-0.3292	-0.0349	0.1668	RanBPM
chr2R	10433094	10433114	-	TAGTACAGTCCGCAGGAGGA	0.875	0.5395	0.7145	0.449	0.5083	0.6449	0.6239	0.5547	0.3333	0.1883	RanBPM
chr2R	10433186	10433206	-	AACCTGGCAGGCGGTTCATA	1.0	0.3901	0.7729	0.4191	0.4228	0.392	0.3036	-0.7137	0.3094	0.1931	RanBPM
chr2R	10433195	10433215	-	TGGAACACAAACCTGGCAGG	1.0	0.689	0.819	0.6551	0.5124	0.6655	0.55	0.859	0.3814	0.4223	RanBPM
chr2R	10433370	10433390	-	GCAGCATCCAATCACATCGC	0.992	0.6312	0.6937	0.5065	0.3641	0.644	0.6303	0.6277	0.6743	0.3226	RanBPM
chr2R	10433669	10433689	-	GTGGATATCGATCGATCTTG	0.3611	0.6556	0.6807	0.576	0.3978	0.6332	0.54	0.4072	-0.1405	0.3009	RanBPM
chr2R	10433830	10433850	-	GTAGCCATTGAAGGCCTCGG	0.7692	0.6845	0.7067	0.8218	0.6493	0.7043	0.6729	0.7934	0.3042	0.8179	RanBPM
chr2R	10433833	10433853	-	TGTGTAGCCATTGAAGGCCT	1.0	0.5266	0.6819	0.5831	0.5114	0.5798	0.486	-0.0708	-0.2965	0.4452	RanBPM
chr2R	10434029	10434049	-	TTTATTATTTTCCAGGAGTC	1.0	0.3721	0.6722	0.3711	0.0	0.3135	-0.0259	-1.4839	-1.4625	0.0084	RanBPM
chr2R	10434075	10434095	-	TGATCATCTCAATGAACTGG	0.6292	0.6522	0.5493	0.4953	0.1497	0.6366	0.6543	0.9243	0.1453	0.3317	RanBPM
chr2R	10434192	10434212	-	GGGCATGGTCTGTGTGGTGG	0.6771	0.538	0.8096	0.8513	0.666	0.6881	0.5441	0.3659	-0.3098	0.2683	RanBPM
chr2R	10436995	10437015	-	TTGTATCAAAGCAGGAAACG	0.8216	0.6996	0.7007	0.51	0.4562	0.6744	0.6747	0.5506	-0.0254	0.5852	CG12895
chr2R	10437130	10437150	-	TCCGCCGCATTTGCCAGTTC	0.908	0.3441	0.7221	0.6432	0.4149	0.4371	0.3099	-0.8384	-0.4401	0.0465	CG12895
chr2R	10437174	10437194	-	AAAACTGAGTACACAACACC	1.0	0.5164	0.6121	0.3432	0.2499	0.5704	0.4998	0.2334	0.1059	0.0563	CG12895
chr2R	10437256	10437276	-	TAATTGGACACAGGTATCTA	1.0	0.55	0.6829	0.4756	0.3141	0.5203	0.5532	0.4367	0.9561	0.1565	CG12895
chr2R	10445528	10445548	-	GGCGGCTGCGGCTCGCTCCT	1.0	0.4099	0.8203	0.6448	0.4436	0.2984	0.3054	-0.808	-0.5583	0.2448	Galphao
chr2R	10445540	10445560	-	GAGGCGACTCCTGGCGGCTG	0.9122	0.4858	0.7586	0.7719	0.6459	0.6536	0.6054	0.1323	-0.6859	0.0431	Galphao
chr2R	10445546	10445566	-	CTCGATGAGGCGACTCCTGG	0.7873	0.665	0.8946	0.6373	0.6685	0.6826	0.491	0.5585	0.1466	0.3238	Galphao
chr2R	10448204	10448224	-	TGTGCTCTTGCCCGACTCAC	1.0	0.5222	0.5838	0.7451	0.4712	0.5557	0.4818	-0.0908	0.0769	0.1089	Galphao
chr2R	10448293	10448313	-	ATTGTGTTGCTGTAGACAAC	0.7143	0.6581	0.8201	0.4548	0.2328	0.548	0.5122	0.1241	0.6722	0.5875	Galphao
chr2R	10448520	10448540	-	CAGCTCCTCCGAGAAGGGCT	1.0	0.5173	0.6615	0.7014	0.5166	0.6102	0.4947	0.0715	-0.0005	0.3014	Galphao
chr2R	10448547	10448567	-	CTGCCAGAGGCGTTTCATGG	1.0	0.685	0.8248	0.6817	0.6445	0.6867	0.6391	0.1642	-0.0434	0.1028	Galphao
chr2R	10448574	10448594	-	CGAGAAGCACTCCTGGACAC	1.0	0.6762	0.7777	0.6286	0.6198	0.6845	0.6305	0.9185	0.7953	0.2853	Galphao
chr2R	10448625	10448645	-	ATTTGGTACTTACTATTTTG	0.7831	0.3982	0.7135	0.2887	0.0855	0.3827	0.1773	-1.0657	-0.6611	0.2532	Galphao
chr2R	10451040	10451060	-	GGAGCGGATAGTGCGAAAGA	1.0	0.5903	0.7456	0.5255	0.5582	0.6964	0.6454	0.6597	0.5911	0.2953	Cyp49a1
chr2R	10451056	10451076	-	CGGATATATCCATTGTGGAG	0.7721	0.6758	0.7419	0.4696	0.4429	0.6248	0.5021	-0.0435	-0.3854	0.407	Cyp49a1
chr2R	10451076	10451096	-	AGGATTGTCCAAATCCGAGG	1.0	0.6894	0.8049	0.697	0.4943	0.6549	0.6174	0.8351	0.2735	0.6732	Cyp49a1
chr2R	10451310	10451330	-	CACATTTTTCTGGGCCGTTC	0.7826	0.23	0.7115	0.5049	0.0818	0.2298	0.0549	-1.5549	-1.414	0.0197	Cyp49a1
chr2R	10451414	10451434	-	TTGAAACGAACTCTAGCTGT	1.0	0.6317	0.6678	0.5312	0.2576	0.5909	0.5181	0.5324	0.4814	0.3568	Cyp49a1
chr2R	10452089	10452109	-	TTGCCAGCGAGTTTATGGGC	0.9855	0.5998	0.5775	0.4942	0.4532	0.5988	0.5448	0.2415	0.2793	0.3231	Cyp49a1
chr2R	10452312	10452332	-	GATTTCTTTGGCGATGTGGC	1.0	0.4664	0.6673	0.2902	0.108	0.5111	0.3074	-0.4455	-0.6078	0.2552	Cyp49a1
chr2R	10455285	10455305	-	AGGAGGAGGCGATGCCGCAT	0.9161	0.5167	0.7446	0.8227	0.6092	0.6238	0.4919	0.5347	0.7958	0.0643	Cyp49a1
chr2R	10455373	10455393	-	GGGAAGATGGCCAAAGTGGG	0.8148	0.6602	0.7264	0.6377	0.606	0.6742	0.4621	0.7234	0.1256	0.3854	Cyp49a1
chr2R	10455579	10455599	-	GCGTCCTTATTCGGAAGTAC	1.0	0.4889	0.4938	0.4271	0.3722	0.582	0.336	-0.4863	-0.1238	0.4183	Cyp49a1
chr2R	10455588	10455608	-	AGCTGCAGTGCGTCCTTATT	1.0	0.2171	0.7775	0.5657	0.3738	0.2617	0.0461	-1.5324	-0.1791	0.0842	Cyp49a1
chr2R	10455612	10455632	-	AGCAGAAACCACTTCTTCAC	1.0	0.5696	0.7494	0.5281	0.4001	0.4809	0.4148	-0.274	0.2637	0.217	Cyp49a1
chr2R	10455961	10455981	-	TGCAATGCAACGGCTGCGGA	0.9795	0.4601	0.762	0.3666	0.3806	0.6212	0.2923	0.1152	-0.4184	0.2123	Cyp49a1
chr2R	10455965	10455985	-	CAATTGCAATGCAACGGCTG	0.8528	0.6292	0.7951	0.4026	0.3799	0.611	0.464	0.259	-0.3347	0.1827	Cyp49a1
chr2R	10455971	10455991	-	AAAAATCAATTGCAATGCAA	0.4728	0.6009	0.6866	0.476	0.0	0.3782	0.2891	-0.5319	-0.5772	0.3831	Cyp49a1
chr2R	10456017	10456037	-	GCCGTGTCGCCGCCCAGCAG	0.6971	0.5569	0.9465	0.7332	0.5749	0.6332	0.6579	1.2195	0.6564	0.4136	Cyp49a1
chr2R	10467102	10467122	-	AGGTATCGTTGGATGAACCA	1.0	0.7386	0.7349	0.5816	0.6027	0.7025	0.7863	1.1708	0.9529	0.7681	Caf1-105
chr2R	10467155	10467175	-	AAAATCTTCAGAGAATGCAA	1.0	0.6849	0.6678	0.4385	0.031	0.5651	0.4533	0.7309	0.8161	0.6915	Caf1-105
chr2R	10467289	10467309	-	GATTTGGCCTGGTCGAGCGA	1.0	0.6346	0.801	0.5184	0.2732	0.6472	0.598	0.8505	0.6231	0.8001	Caf1-105
chr2R	10467311	10467331	-	CATTCACTATAGCAGGCTTA	1.0	0.4886	0.6651	0.3961	0.1194	0.4004	0.2371	-0.8858	-0.1484	0.195	Caf1-105
chr2R	10467356	10467376	-	TTTCTACGACACCCAGCAGC	0.6714	0.5542	0.7103	0.4384	0.0	0.4658	0.3281	0.3424	0.3349	0.2485	Caf1-105
chr2R	10467449	10467469	-	CCGTCTGCGACCGTACAATG	1.0	0.7675	0.6627	0.6344	0.6677	0.7423	0.7307	1.0849	0.4416	0.2246	Caf1-105
chr2R	10467479	10467499	-	GGTGGCTGTTCGCTGCTCTC	0.7563	0.5261	0.8249	0.5499	0.4726	0.5107	0.4659	0.2542	0.5832	0.3219	Caf1-105
chr2R	10467500	10467520	-	GCCCTTTCCCAAGGAATATG	1.0	0.5778	0.6949	0.4594	0.4164	0.5097	0.6114	0.5226	0.1266	0.4846	Caf1-105
chr2R	10467706	10467726	-	AAAGAGGACCACGAGATGCA	0.6503	0.6315	0.7667	0.4706	0.3851	0.6291	0.7823	1.2307	0.947	0.2155	Caf1-105
chr2R	10467789	10467809	-	AAATTTCTTTTAGACAAATG	0.9011	0.5839	0.7432	0.4169	0.0	0.3464	0.1291	-1.6152	-1.5651	0.0343	Caf1-105
chr2R	10467996	10468016	-	AACTCACAGTTTCTGGTCAG	0.8163	0.5842	0.7018	0.6574	0.486	0.6156	0.4949	0.1724	-0.2085	0.2401	Caf1-105
chr2R	10468056	10468076	-	TTGACTCTCAAGGTACTGCG	1.0	0.7664	0.666	0.5005	0.4391	0.6543	0.779	1.3665	0.5524	0.9085	Caf1-105
chr2R	10468182	10468202	-	AACGGAGAACTGCTGGCATC	1.0	0.5103	0.8108	0.5424	0.4748	0.5032	0.4112	0.2078	0.7665	0.0558	Caf1-105
chr2R	10468200	10468220	-	GCTGTCCGCTGGTCACCGAA	1.0	0.648	0.7087	0.5571	0.504	0.6272	0.5855	0.498	0.4495	0.8641	Caf1-105
chr2R	10468241	10468261	-	AGCTGGCCGCCGACCTGTCC	1.0	0.4109	0.8294	0.5442	0.462	0.6408	0.5019	0.08	0.359	0.0254	Caf1-105
chr2R	10468324	10468344	-	CCGCCTAGCCTCTGGTGGTT	1.0	0.3909	0.6024	0.6739	0.4306	0.3033	0.3001	-1.4009	-1.3238	0.0417	Caf1-105
chr2R	10468719	10468739	-	TATTTTGAGGTCACCCACGT	1.0	0.6497	0.7161	0.7434	0.0346	0.479	0.3228	-0.2828	-0.2692	0.423	CG11777
chr2R	10468828	10468848	-	CAATAAATCCCTTGATGTTT	1.0	0.2723	0.5494	0.3644	0.0	0.2356	0.0785	-1.6894	-1.096	0.0313	CG11777
chr2R	10468875	10468895	-	AATGGACTGTCCATTCTTTC	1.0	0.2529	0.7777	0.5121	0.213	0.3009	0.1239	-1.3595	-0.3177	0.3007	CG11777
chr2R	10470717	10470737	-	GGGTAATACAAAGGGCACCC	1.0	0.6937	0.6169	0.483	0.5696	0.6902	0.6579	0.8591	0.6331	0.315	whd
chr2R	10470738	10470758	-	ACCCTGTAGATATGACGAAA	0.9126	0.5451	0.6204	0.4491	0.317	0.5662	0.4231	-0.3511	-0.0289	0.0334	whd
chr2R	10471262	10471282	-	TTTTTATAGGGCCGATGCAC	1.0	0.5056	0.5778	0.5824	0.0	0.3091	0.163	-0.4955	-0.3228	0.2638	whd
chr2R	10471442	10471462	-	GTCGATGATCTTGTATCGGA	1.0	0.5314	0.619	0.4608	0.4473	0.6509	0.5164	0.5362	0.2474	0.3226	whd
chr2R	10471446	10471466	-	GATCGTCGATGATCTTGTAT	0.7916	0.5816	0.7777	0.4251	0.278	0.4362	0.2895	-0.4281	0.2525	0.5987	whd
chr2R	10471707	10471727	-	TTTGGCAAGAAGCTGCTGCA	0.7556	0.7004	0.762	0.4623	0.3084	0.5582	0.7076	0.3289	0.2352	0.5689	whd
chr2R	10471744	10471764	-	CGAGTTCGATTTGGCGCGAC	1.0	0.4686	0.6439	0.7571	0.3438	0.4194	0.2017	-0.8351	-1.0452	0.122	whd
chr2R	10471801	10471821	-	CTCTCTGCGCACCATCGAGT	1.0	0.6206	0.6746	0.2905	0.1932	0.5651	0.282	0.2026	0.319	0.3012	whd
chr2R	10471864	10471884	-	CTGGAATCGCTCCAAGTGGG	0.7532	0.6386	0.717	0.7744	0.5604	0.6231	0.6194	0.8445	0.2486	0.4793	whd
chr2R	10472539	10472559	-	CGACAAACAGGCGGCGCGTG	1.0	0.4919	0.7419	0.6585	0.5131	0.5942	0.3691	0.0867	-0.6443	0.0797	whd
chr2R	10472548	10472568	-	GAACCTCACCGACAAACAGG	0.972	0.7045	0.7101	0.4607	0.4573	0.7188	0.6764	1.246	0.3811	0.6085	whd
chr2R	10472584	10472604	-	GAACAGCAACTTCTACGGCA	0.9196	0.6989	0.6567	0.5385	0.4225	0.6761	0.6382	1.1465	0.8063	0.5195	whd
chr2R	10472589	10472609	-	TGCGTGAACAGCAACTTCTA	0.7957	0.5079	0.7871	0.4047	0.4047	0.5093	0.3027	-0.2937	0.1909	0.1382	whd
chr2R	10472656	10472676	-	GTGGTCCACCAACTACGTGT	1.0	0.6833	0.6961	0.5529	0.5536	0.7061	0.6263	1.047	1.0373	0.483	whd
chr2R	10472715	10472735	-	AAAGAATTCGAACAGACCAT	1.0	0.6731	0.7494	0.6323	0.2149	0.5681	0.5934	0.2773	0.3951	0.6977	whd
chr2R	10472869	10472889	-	TCTATCTAGTTGGAACAAAC	1.0	0.4477	0.7008	0.3559	0.371	0.532	0.2593	-0.4466	0.0707	0.1689	whd
chr2R	10472894	10472914	-	TGTTGTGGGTGGCAGTGGTG	0.4622	0.5443	0.7984	0.7828	0.617	0.6178	0.4613	-0.0444	-0.2554	0.0682	whd
chr2R	10473130	10473150	-	AGCGCTGGGTCTACACTTTG	1.0	0.4778	0.7101	0.4867	0.5304	0.5429	0.31	-0.5574	-0.3286	0.0186	whd
chr2R	10473187	10473207	-	CGTACGCAATGGCGTCTATC	1.0	0.4111	0.7078	0.4081	0.2735	0.3074	0.1569	-1.0867	-0.0625	0.1383	whd
chr2R	10479353	10479373	-	GGGCATACTGCAGTTGGCGT	1.0	0.6026	0.7636	0.5507	0.4698	0.6578	0.5276	0.813	0.3957	0.5072	trsn
chr2R	10479526	10479546	-	CTTGGTTATTTACCTGGAGG	1.0	0.4727	0.819	0.5718	0.3275	0.559	0.2598	-0.3596	-0.7352	0.2116	trsn
chr2R	10479743	10479763	-	ACAATAGTTAGTGCCGCCTG	1.0	0.7055	0.819	0.7235	0.4597	0.6267	0.5731	0.7574	0.356	0.1697	trsn
chr2R	10480340	10480360	-	CCACCACCGGGCTGGGCATA	0.7921	0.3763	0.6796	0.5771	0.4204	0.333	0.2029	-1.2072	-0.8188	0.011	CG17765
chr2R	10480353	10480373	-	CGGCGGGGCATAGCCACCAC	1.0	0.4082	0.8296	0.878	0.6311	0.5262	0.4854	-0.1144	-0.1082	0.0642	CG17765
chr2R	10480370	10480390	-	GGCGGAAATGCTCCTGGCGG	0.7641	0.336	0.8474	0.7167	0.4417	0.5839	0.4224	0.1221	-0.6543	0.1065	CG17765
chr2R	10480373	10480393	-	TGCGGCGGAAATGCTCCTGG	1.0	0.6853	0.8616	0.6892	0.7073	0.7161	0.5888	1.0081	0.4244	0.4129	CG17765
chr2R	10480388	10480408	-	GACACCTGGGCATTCTGCGG	1.0	0.5888	0.7776	0.6247	0.5167	0.6551	0.6141	0.8763	0.2554	0.083	CG17765
chr2R	10480391	10480411	-	GGAGACACCTGGGCATTCTG	1.0	0.6557	0.8272	0.5328	0.6428	0.7148	0.666	0.884	0.4838	0.4238	CG17765
chr2R	10480444	10480464	-	TTATCTTTCCAGATCGGTCG	1.0	0.5572	0.7348	0.4377	0.076	0.5969	0.4346	-0.0122	-0.4951	0.8199	CG17765
chr2R	10480450	10480470	-	AAGCGTTTATCTTTCCAGAT	1.0	0.498	0.6864	0.577	0.2907	0.3735	0.109	-0.7809	-0.2357	0.5422	CG17765
chr2R	10480473	10480493	-	CACCAGGGCCGCCTGCAACT	0.8968	0.5022	0.8438	0.4911	0.1982	0.2352	0.4373	-0.4527	0.026	0.2693	CG17765
chr2R	10483414	10483434	-	GGCAAGTTCGGCAACAACTC	0.3803	0.5336	0.7871	0.2934	0.5108	0.6458	0.5719	0.3912	0.431	0.2842	pre-lola-G
chr2R	10483426	10483446	-	GAGCAAAGCGGTGGCAAGTT	1.0	0.3447	0.6723	0.8628	0.4068	0.4552	0.3741	-0.7073	-0.1376	0.1159	pre-lola-G
chr2R	10483438	10483458	-	ATACACCTGATGGAGCAAAG	1.0	0.7908	0.8804	0.6067	0.5553	0.6838	0.6839	0.9784	0.6635	0.7426	pre-lola-G
chr2R	10483511	10483531	-	CTCTGAGTGTGAGAACGAAC	1.0	0.4769	0.6345	0.4262	0.4554	0.621	0.3327	-0.3762	-0.3973	0.1889	pre-lola-G
chr2R	10483757	10483777	-	GCTGGTGGCCAATAGTGCGG	0.6445	0.6614	0.8474	0.7298	0.4746	0.6592	0.7217	1.114	0.4328	0.845	pre-lola-G
chr2R	10483760	10483780	-	GGTGCTGGTGGCCAATAGTG	0.9211	0.5823	0.6755	0.7606	0.6372	0.6761	0.6859	0.8597	0.5921	0.5319	pre-lola-G
chr2R	10483781	10483801	-	TACCACGGCCATACCCACTT	0.6921	0.5853	0.7919	0.568	0.4225	0.4483	0.4861	0.2268	0.6431	0.2358	pre-lola-G
chr2R	10483796	10483816	-	ATCGTCCACGGAGCATACCA	1.0	0.5795	0.7245	0.4349	0.579	0.6834	0.7567	1.3806	1.3899	0.453	pre-lola-G
chr2R	10483808	10483828	-	GAAGACAGCGGCATCGTCCA	1.0	0.5737	0.7919	0.5797	0.5811	0.7072	0.6731	0.6133	0.5413	0.3729	pre-lola-G
chr2R	10483820	10483840	-	CAAATACACCCTGAAGACAG	1.0	0.7409	0.7516	0.6578	0.4028	0.6281	0.6854	1.1904	0.6121	0.3865	pre-lola-G
chr2R	10483949	10483969	-	TTATGGTACGGCCTCCGAGA	1.0	0.5818	0.768	0.5853	0.392	0.6493	0.5798	0.8658	0.9943	0.5144	pre-lola-G
chr2R	10483961	10483981	-	GGCCATTGCCGTTTATGGTA	0.7333	0.3795	0.6332	0.3433	0.3907	0.4782	0.3549	-0.4694	-0.3835	0.2068	pre-lola-G
chr2R	10483982	10484002	-	CCTAGATCCCTCGACCATTT	1.0	0.3666	0.7777	0.4856	0.1791	0.2927	0.1356	-1.3477	-0.2268	0.0909	pre-lola-G
chr2R	10484011	10484031	-	CGTCAGGTCTCGCCGACATC	1.0	0.4686	0.8627	0.5186	0.3545	0.4148	0.2617	-0.3461	0.232	0.2086	pre-lola-G
chr2R	10484045	10484065	-	ATCGGCCAAGGTGCCCAAGG	1.0	0.6445	0.8758	0.8567	0.6389	0.61	0.5948	0.5914	0.254	0.1308	pre-lola-G
chr2R	10484063	10484083	-	CGAGTTCTACAAGACCAAAT	1.0	0.5592	0.7494	0.5039	0.3263	0.4134	0.1546	-0.4474	0.2736	0.3742	pre-lola-G
chr2R	10484127	10484147	-	AGATCCAGTTGCCCGGATCT	1.0	0.4516	0.6746	0.2974	0.3498	0.3727	0.557	-0.2527	0.2126	0.0489	pre-lola-G
chr2R	10484134	10484154	-	GAGCAGAAGATCCAGTTGCC	1.0	0.5885	0.7383	0.5056	0.4486	0.5722	0.6294	0.0918	0.1657	0.2126	pre-lola-G
chr2R	10484160	10484180	-	GCATTCTCAATGGCAAGCAG	1.0	0.6484	0.7372	0.4398	0.4079	0.6522	0.5745	0.4107	-0.0027	0.8094	pre-lola-G
chr2R	10501192	10501212	-	CAAGCAGATGATGTCAGGTG	0.9327	0.6411	0.7146	0.7545	0.5607	0.6512	0.6052	0.4393	0.2375	0.116	lola
chr2R	10501219	10501239	-	AGCCACCATTACGACGATTT	1.0	0.3333	0.7636	0.493	0.3117	0.339	0.2308	-0.7462	0.1881	0.0427	lola
chr2R	10501398	10501418	-	TCGAATGAGAAGCAAATGGC	0.8126	0.5897	0.652	0.461	0.3776	0.6322	0.6279	0.389	0.2834	0.3164	lola
chr2R	10501444	10501464	-	TGATCTGCTGACCACAGCTG	1.0	0.722	0.7301	0.5412	0.5541	0.6531	0.6872	1.3046	0.7506	0.7444	lola
chr2R	10501528	10501548	-	GTTGTCGTGGACCTACGATG	1.0	0.7245	0.78	0.6074	0.6748	0.7246	0.7307	1.6709	1.2088	0.7551	lola
chr2R	10501732	10501752	-	CTGCAATGTGGATGCCGCAT	1.0	0.5357	0.6927	0.8442	0.5285	0.535	0.4317	-0.1848	-0.1311	0.2038	lola
chr2R	10501786	10501806	-	AACCATTGCCTGCATCACGC	1.0	0.6004	0.8108	0.3112	0.2925	0.5959	0.5308	0.8856	0.7095	0.4952	lola
chr2R	10501824	10501844	-	ACTCAAACTGTGACTCGTAT	0.8678	0.5517	0.7966	0.4368	0.1103	0.4502	0.1265	-0.9921	-0.7701	0.2918	lola
chr2R	10501849	10501869	-	TAACAGCAGTTTGACGCAAA	1.0	0.5711	0.7871	0.6388	0.3053	0.4478	0.2363	-0.5784	-0.3899	0.1061	lola
chr2R	10501906	10501926	-	CACAATTGCAGCCAAGCAGG	0.8219	0.4251	0.7516	0.6101	0.0923	0.6048	0.5209	0.7144	0.1747	0.5875	lola
chr2R	10505103	10505123	-	GCTGCAGCTGCGCTGGTCAG	0.9513	0.5257	0.839	0.7957	0.4582	0.5932	0.6897	0.9764	0.4629	0.4156	lola
chr2R	10505140	10505160	-	CAGTGGAGCCACAGCGACAG	0.6903	0.596	0.7668	0.8094	0.6377	0.6907	0.7207	1.0132	0.3683	0.3008	lola
chr2R	10505178	10505198	-	AAGAACTTTGCCGGATCCAG	0.7778	0.6331	0.6949	0.6869	0.5551	0.6542	0.4476	0.2932	-0.1761	0.1561	lola
chr2R	10505187	10505207	-	GAGGATGTGAAGAACTTTGC	0.9174	0.46	0.7824	0.3853	0.4086	0.5903	0.4759	-0.0298	0.6811	0.1813	lola
chr2R	10505246	10505266	-	AGCAGAAGATGCACATTGGC	1.0	0.4846	0.6332	0.4103	0.4295	0.5842	0.5119	-0.2822	-0.103	0.3638	lola
chr2R	10505273	10505293	-	AGTGCCCATTCTGCGTCTAC	0.8125	0.3786	0.7221	0.3539	0.2484	0.4413	0.2818	-0.706	-0.2459	0.0745	lola
chr2R	10505313	10505333	-	AACCATCAGAAGTGGGAGTG	1.0	0.6033	0.7466	0.7076	0.5404	0.5482	0.5561	-0.0103	-0.445	0.0403	lola
chr2R	10505367	10505387	-	GGACACCCGTGTCCCGTCTG	0.8109	0.5261	0.8758	0.5795	0.6191	0.5633	0.5933	0.2488	-0.2713	0.137	lola
chr2R	10505394	10505414	-	GTGCTGGGCGGTGCGGACAA	0.5988	0.518	0.8438	0.9826	0.6553	0.644	0.6118	0.5416	0.2979	0.3164	lola
chr2R	10505401	10505421	-	TAGCAGCGTGCTGGGCGGTG	1.0	0.5696	0.7796	0.9723	0.6504	0.6296	0.564	0.2907	-0.1866	0.0629	lola
chr2R	10505406	10505426	-	GGCGGTAGCAGCGTGCTGGG	1.0	0.616	0.8128	0.7359	0.6226	0.6706	0.6314	0.8436	0.3229	0.401	lola
chr2R	10505424	10505444	-	CACAACAACAGCGCTGGCGG	0.8234	0.5594	0.8474	0.5365	0.3043	0.6023	0.5146	0.4815	-0.3795	0.3113	lola
chr2R	10505427	10505447	-	GGCCACAACAACAGCGCTGG	0.913	0.6183	0.7623	0.4696	0.5113	0.6736	0.5555	0.6411	-0.3153	0.0839	lola
chr2R	10505475	10505495	-	GCTGGCGTTGGCATAACCAC	0.8173	0.5944	0.7103	0.7647	0.6109	0.7366	0.6621	0.9318	0.6888	0.5448	lola
chr2R	10505497	10505517	-	TCTGATTAGCGGCAGTACGG	0.9217	0.7026	0.8804	0.6416	0.4254	0.6991	0.7449	1.2869	0.9864	0.8252	lola
chr2R	10505500	10505520	-	CAATCTGATTAGCGGCAGTA	1.0	0.4926	0.5596	0.5243	0.2718	0.4522	0.4622	-0.3133	0.0548	0.0534	lola
chr2R	10505508	10505528	-	GCAATGAACAATCTGATTAG	1.0	0.5601	0.8284	0.39	0.2767	0.5863	0.552	0.5913	0.5869	0.6193	lola
chr2R	10505574	10505594	-	GTTACCTTTGCGGATGTTGG	1.0	0.5016	0.8106	0.4123	0.4369	0.6505	0.4269	-0.062	-0.3182	0.2654	lola
chr2R	10505584	10505604	-	GAGTGGAGCCGTTACCTTTG	1.0	0.4268	0.8235	0.6134	0.5851	0.5236	0.4909	-0.3165	0.0896	0.3639	lola
chr2R	10505614	10505634	-	CGGGAATAGCAGCGACTATC	1.0	0.3649	0.6583	0.5336	0.3799	0.4045	0.1807	-0.6835	0.3593	0.0289	lola
chr2R	10505634	10505654	-	GATCAGGCCAGCTCGGGGAA	0.8882	0.4572	0.7809	0.5372	0.5817	0.6466	0.423	-0.2616	-0.3439	0.0925	lola
chr2R	10505641	10505661	-	CGGTGAGGATCAGGCCAGCT	1.0	0.4794	0.6106	0.6838	0.5796	0.3581	0.2487	-0.4287	-0.371	0.0705	lola
chr2R	10505661	10505681	-	GCCGGCACCGAGTTGAGTTT	0.7382	0.4485	0.8249	0.5613	0.4724	0.477	0.3419	-0.7165	-0.2247	0.5731	lola
chr2R	10505683	10505703	-	CGAGAAACAGGCAGCCGCAG	0.7094	0.484	0.7765	0.7197	0.5915	0.7006	0.5147	0.7741	0.3034	0.5266	lola
chr2R	10505766	10505786	-	AAGCCCACAAAGACCAGTAG	0.8304	0.6134	0.8106	0.7773	0.5738	0.6682	0.4831	0.7822	0.3917	0.4808	lola
chr2R	10505855	10505875	-	GGGGATGCAAGAGTGAGCCA	1.0	0.6118	0.7636	0.4475	0.607	0.7138	0.6355	0.6184	0.43	0.4042	lola
chr2R	10505956	10505976	-	GGTCTTTCCCACCGATCTGT	1.0	0.5187	0.6394	0.3659	0.2608	0.5052	0.3677	0.1137	0.2349	0.4012	lola
chr2R	10506052	10506072	-	TCTGAGTATTACGCGTATAG	1.0	0.5695	0.8568	0.4005	0.3454	0.6236	0.434	0.128	0.1656	0.2406	lola
chr2R	10508416	10508436	-	GCCAAGCAGCGGGGTAATCT	1.0	0.4244	0.7918	0.4225	0.166	0.3509	0.3086	-0.4323	0.2855	0.0347	lola
chr2R	10508427	10508447	-	GCAGCTACAAGGCCAAGCAG	1.0	0.6601	0.7432	0.5644	0.5949	0.6902	0.6446	1.0164	0.8072	0.8269	lola
chr2R	10508536	10508556	-	CGGTATGTGTGCCGCCATTG	0.9006	0.5938	0.7291	0.74	0.6626	0.5355	0.363	-0.1631	-0.4698	0.1175	lola
chr2R	10508556	10508576	-	CATGCGATGATCCAGAGTCG	1.0	0.708	0.8011	0.5549	0.5437	0.6557	0.6895	1.2196	0.6955	0.4778	lola
chr2R	10508621	10508641	-	GGAGTCGGAGCACGATCCTT	1.0	0.3682	0.6536	0.5879	0.5387	0.4753	0.3109	-0.2651	0.1072	0.1144	lola
chr2R	10508636	10508656	-	TCGTCCCATGAAGGAGGAGT	0.823	0.6094	0.508	0.6872	0.5118	0.6174	0.5408	0.4063	0.2166	0.2764	lola
chr2R	10508842	10508862	-	CAGACGCATCACATACATGC	1.0	0.6022	0.6357	0.3649	0.3659	0.6866	0.5887	0.6792	0.7724	0.1895	lola
chr2R	10508888	10508908	-	CGAGCCGCAGGAACTGCAAA	0.6459	0.5294	0.7363	0.4454	0.4393	0.6038	0.2966	-0.1738	-0.257	0.5542	lola
chr2R	10508938	10508958	-	GAGCATATGCAGACCTCCGG	1.0	0.7296	0.8663	0.7787	0.6135	0.6933	0.5624	1.2461	0.712	0.6256	lola
chr2R	10508941	10508961	-	ACTGAGCATATGCAGACCTC	0.8615	0.5763	0.8201	0.5303	0.4986	0.6553	0.6547	0.9904	1.3104	0.2313	lola
chr2R	10508969	10508989	-	TGGCATCGGCTTTGCGCCCT	0.8378	0.4228	0.7069	0.7904	0.4618	0.3868	0.3117	-0.9434	-1.0874	0.0048	lola
chr2R	10509001	10509021	-	GATGATATCGAGCTGCCCGA	1.0	0.7108	0.7966	0.5935	0.4032	0.6552	0.6566	1.2138	1.0637	0.9658	lola
chr2R	10509059	10509079	-	GAACAATCCCAATGCATCGG	1.0	0.6392	0.7623	0.6433	0.3943	0.667	0.7166	0.88	0.1745	0.3574	lola
chr2R	10509062	10509082	-	TCTGAACAATCCCAATGCAT	1.0	0.6658	0.6819	0.5407	0.2122	0.5905	0.6147	0.6021	0.5366	0.4488	lola
chr2R	10509116	10509136	-	GCATCAACATCACGAGCTGT	0.8074	0.6115	0.4938	0.509	0.183	0.5851	0.4386	0.1275	0.092	0.6966	lola
chr2R	10509179	10509199	-	TGGAAAGATCATCGGGCCGA	1.0	0.6681	0.6785	0.7267	0.2636	0.572	0.497	0.7246	0.4159	0.2059	lola
chr2R	10509187	10509207	-	TATTCTCGTGGAAAGATCAT	1.0	0.5154	0.6463	0.3977	0.2381	0.5107	0.4353	-0.0771	0.2829	0.4223	lola
chr2R	10509284	10509304	-	AAGCATAATCACAGCTCATC	1.0	0.3973	0.6785	0.3723	0.2317	0.3711	0.1437	-0.5766	0.3062	0.025	lola
chr2R	10509332	10509352	-	GCATCACCACCAGCTTCAGA	0.8766	0.643	0.6746	0.2453	0.2065	0.552	0.4816	0.469	0.5301	0.7869	lola
chr2R	10509527	10509547	-	CAACATTAAAAAGATTATAC	0.8943	0.4562	0.721	0.2859	0.0253	0.3282	0.1784	-0.7457	0.1111	0.0427	lola
chr2R	10509796	10509816	-	AAATTGCCGTCATCGGAATG	1.0	0.6791	0.8235	0.5396	0.0027	0.4265	0.4694	0.2667	0.0062	0.2041	lola
chr2R	10509803	10509823	-	GCCCATTAAATTGCCGTCAT	1.0	0.5312	0.7352	0.6295	0.4104	0.4139	0.1675	-0.5488	-0.1625	0.1011	lola
chr2R	10509860	10509880	-	TGCCGCCGCCGCTTCGCACT	1.0	0.43	0.8203	0.5841	0.2719	0.3427	0.285	-0.7467	-0.5938	0.0516	lola
chr2R	10509893	10509913	-	ACAACCCACGCCCACAATCA	1.0	0.5149	0.7363	0.3468	0.3127	0.5534	0.6398	0.4737	0.5155	0.1092	lola
chr2R	10509920	10509940	-	GGCAGTGACTGTCACCGGGC	0.6989	0.5351	0.7148	0.6785	0.6074	0.6365	0.5137	0.325	0.0561	0.0961	lola
chr2R	10509941	10509961	-	GGCACAACAACAGGGCCAAG	0.9631	0.6221	0.6925	0.4632	0.4784	0.6148	0.7155	0.7969	0.2778	0.7085	lola
chr2R	10509965	10509985	-	CAAGCTGGAGGAGAACCAGG	0.419	0.7823	0.7101	0.7605	0.6558	0.703	0.7077	1.4627	0.9443	0.7336	lola
chr2R	10509992	10510012	-	AAAGAAGCTGGGTAACATTA	0.7194	0.4517	0.7292	0.6222	0.3162	0.4618	0.5392	-0.2367	0.7094	0.2633	lola
chr2R	10510680	10510700	-	AGTTCGTGGTCTCTTCGATT	1.0	0.4962	0.684	0.3524	0.3201	0.425	0.3664	0.0587	0.6367	0.1133	lola
chr2R	10510714	10510734	-	GCGATGGGGTCAGGGATAGA	1.0	0.426	0.7446	0.6666	0.5109	0.5423	0.349	0.0578	0.329	0.1418	lola
chr2R	10510743	10510763	-	TGATACATTCGCGGGTTCTT	1.0	0.2848	0.6594	0.3599	0.2028	0.3421	0.1	-1.0739	-0.4333	0.0489	lola
chr2R	10510752	10510772	-	GCAAATCAGTGATACATTCG	0.9825	0.6019	0.8049	0.3003	0.4728	0.6424	0.4189	-0.0143	-0.2358	0.3167	lola
chr2R	10510776	10510796	-	GCACGTCAAGACGCAGCATC	1.0	0.536	0.7103	0.6367	0.483	0.5622	0.407	-0.3385	0.1635	0.2608	lola
chr2R	10510851	10510871	-	CGAGTGTGGTCAGCTGCCCA	1.0	0.6428	0.8155	0.5627	0.5935	0.665	0.6398	0.8856	0.5565	0.1588	lola
chr2R	10510977	10510997	-	CTGGACGATATCCGTGAAAT	0.9108	0.4239	0.7069	0.5825	0.3712	0.3873	0.1773	-0.2598	0.187	0.0976	lola
chr2R	10515568	10515588	-	CTAAAGCGACACCTTGAGAG	1.0	0.7138	0.8222	0.5219	0.4078	0.6617	0.6601	0.9818	0.4689	0.7976	lola
chr2R	10515616	10515636	-	AAATTTCGCTGTCTGATGTG	1.0	0.6474	0.737	0.5425	0.1421	0.5186	0.6146	0.4314	-0.0475	0.2094	lola
chr2R	10515913	10515933	-	CCTATTCAAGTTCATAAATC	1.0	0.4707	0.7352	0.4563	0.1247	0.3087	0.1811	-0.9439	-0.1871	0.1348	lola
chr2R	10515991	10516011	-	GCCAATTGGGGGCTCATCAT	1.0	0.4172	0.8108	0.5119	0.4116	0.4209	0.3542	-0.3839	0.2547	0.1219	lola
chr2R	10517959	10517979	-	CTTTCAGATGCAGGCCTCCA	1.0	0.4817	0.5896	0.5221	0.3316	0.5132	0.3235	-0.6538	-0.4799	0.0833	lola
chr2R	10518058	10518078	-	GTGCCCCAGCTGCAATTATG	1.0	0.5462	0.7574	0.5802	0.4371	0.5406	0.4429	0.1118	0.1317	0.4718	lola
chr2R	10518119	10518139	-	AGAGTCTCAGTCGCCATCGA	1.0	0.6325	0.7919	0.5151	0.5703	0.6676	0.6009	0.5723	0.6198	0.4896	lola
chr2R	10518162	10518182	-	CAGCACGCCTGCGATCAGTG	1.0	0.7481	0.827	0.6667	0.643	0.6967	0.729	0.9997	0.4446	0.3212	lola
chr2R	10520527	10520547	-	TCTCGGCATCAAGCCGGAAC	0.699	0.5035	0.8155	0.4851	0.4167	0.5571	0.4072	0.1565	0.3469	0.1402	lola
chr2R	10520533	10520553	-	CGCAGCTCTCGGCATCAAGC	1.0	0.5644	0.8249	0.287	0.301	0.4798	0.2295	-0.3913	-0.2221	0.3117	lola
chr2R	10520544	10520564	-	GCCGAGGCTGTCGCAGCTCT	1.0	0.5091	0.748	0.6935	0.478	0.4888	0.4432	-0.0056	0.0711	0.0402	lola
chr2R	10520616	10520636	-	GCCAAGAACAACAATGAATC	1.0	0.4899	0.7588	0.2008	0.1105	0.4346	0.3261	-0.2799	-0.0319	0.0733	lola
chr2R	10520783	10520803	-	ACGAGAATCTTTCGGGCTCG	1.0	0.5911	0.7482	0.6295	0.1959	0.3974	0.2405	-0.4039	-1.0426	0.2054	lola
chr2R	10520791	10520811	-	CTACGAAAACGAGAATCTTT	0.7425	0.2975	0.6819	0.1378	0.0682	0.2478	0.112	-1.5575	-0.8943	0.0884	lola
chr2R	10520901	10520921	-	GCCGGAGGCGGCGGCTCTAC	0.6241	0.3587	0.7636	0.6694	0.4465	0.3351	0.2127	-0.4256	0.0679	0.0472	lola
chr2R	10520919	10520939	-	CAGATGGGTGGTGGCGGCGC	0.5236	0.3771	0.7446	0.9445	0.636	0.5998	0.5262	0.2522	0.1832	0.0337	lola
chr2R	10520925	10520945	-	CTTCAGCAGATGGGTGGTGG	0.5376	0.5451	0.8473	0.6789	0.5079	0.5925	0.4466	-0.1572	-0.5359	0.2234	lola
chr2R	10520958	10520978	-	CTAGACCTAAAGTCTGGCGG	1.0	0.5916	0.8663	0.5954	0.3293	0.6257	0.4893	0.5961	-0.175	0.9232	lola
chr2R	10520961	10520981	-	TCGCTAGACCTAAAGTCTGG	0.795	0.7287	0.819	0.4616	0.511	0.6505	0.5606	0.8464	0.2556	0.4475	lola
chr2R	10520985	10521005	-	GGTTCGCGTTCCTCTATCAG	1.0	0.7215	0.7678	0.4398	0.6032	0.6924	0.6965	0.8453	0.3374	0.735	lola
chr2R	10521013	10521033	-	GGCAATTGCACAGATGACAA	1.0	0.6437	0.7494	0.3457	0.3835	0.6358	0.5138	0.5654	-0.0374	0.429	lola
chr2R	10521034	10521054	-	CTCCAAGCACGGTATTCCGC	1.0	0.567	0.8108	0.4003	0.4622	0.6383	0.4906	0.0921	0.0587	0.2226	lola
chr2R	10521045	10521065	-	CGCCATTTGGTCTCCAAGCA	0.9331	0.5388	0.7148	0.4006	0.4717	0.4717	0.2443	-0.5958	-0.8009	0.1291	lola
chr2R	10521232	10521252	-	CATTTTTGGCAGCGATGATG	0.5275	0.5506	0.6805	0.457	0.042	0.464	0.3088	-0.6314	-0.7147	0.0532	lola
chr2R	10522362	10522382	-	TTGCACCTTAGGCAGAAGCA	1.0	0.7074	0.762	0.6198	0.2202	0.5073	0.6586	0.6057	0.4887	0.4674	lola
chr2R	10522456	10522476	-	CAATAGCAGCTTATCCTTGG	1.0	0.5643	0.7951	0.7099	0.5863	0.6614	0.6024	0.312	0.3798	0.1552	lola
chr2R	10522527	10522547	-	CGTAATCACATTTCTGCCAG	1.0	0.6564	0.8049	0.6074	0.1789	0.4598	0.1944	-0.2058	-0.8844	0.3245	lola
chr2R	10522581	10522601	-	TTGGCCAATCTGCTGAATAG	0.7436	0.6104	0.8106	0.5513	0.4217	0.619	0.6494	0.5888	0.4752	0.2779	lola
chr2R	10522621	10522641	-	CAGTGGTTGTCACATGTCTG	1.0	0.6908	0.8093	0.5486	0.5781	0.6404	0.6561	1.0109	0.584	0.5527	lola
chr2R	10522683	10522703	-	GTGAACCACTTGCAAATGAC	1.0	0.5854	0.6662	0.4657	0.3744	0.6564	0.4479	0.3492	0.4909	0.4233	lola
chr2R	10522714	10522734	-	ATGTGGAAACTCTGGCCAGG	0.6857	0.7182	0.7384	0.7003	0.3758	0.609	0.5782	0.5271	0.0825	0.2581	lola
chr2R	10522900	10522920	-	CAGTGCGGCCAGCAAGAAGC	1.0	0.4046	0.71	0.6173	0.3686	0.6344	0.4729	0.5301	0.5409	0.1743	lola
chr2R	10522915	10522935	-	AGTTATAGCAGCGGCCAGTG	0.7887	0.6193	0.6803	0.676	0.578	0.6752	0.6677	0.658	0.3914	0.1668	lola
chr2R	10522924	10522944	-	TGCCACGGCAGTTATAGCAG	1.0	0.6701	0.8474	0.4054	0.5044	0.6413	0.5927	0.7618	0.3226	0.6309	lola
chr2R	10522939	10522959	-	GCTTTACTGTAATTATGCCA	0.8298	0.674	0.5919	0.4992	0.3577	0.6749	0.5912	0.7704	0.7047	0.8169	lola
chr2R	10523891	10523911	-	TCCACCACTGAACTGCTTAA	1.0	0.4471	0.6937	0.2737	0.3081	0.4358	0.2087	-0.7935	-0.0924	0.5526	lola
chr2R	10523992	10524012	-	ACTATTACCGGCAGCAACTG	1.0	0.6227	0.7765	0.5377	0.4221	0.6504	0.7437	1.069	0.4584	0.3959	lola
chr2R	10524004	10524024	-	CGACCACCAGTAACTATTAC	1.0	0.5068	0.7079	0.3813	0.2679	0.4138	0.2296	-1.2476	-0.3986	0.4212	lola
chr2R	10524033	10524053	-	TCAGCAATCACAATTGACAA	1.0	0.7183	0.6796	0.4505	0.2789	0.607	0.5441	0.4086	-0.174	0.7876	lola
chr2R	10524117	10524137	-	CGATGGATCTGTGGCCGCTG	0.8797	0.6077	0.7526	0.7452	0.6634	0.6871	0.6185	0.4209	-0.2034	0.3255	lola
chr2R	10524210	10524230	-	TCAGCAAAGAGCTGCAGCTG	0.7065	0.4918	0.7067	0.6697	0.5641	0.6607	0.7135	0.6919	0.236	0.2073	lola
chr2R	10524261	10524281	-	GCATGTACGAAAAAAGCATC	0.9449	0.5747	0.6061	0.3519	0.2137	0.5088	0.3721	-0.1346	0.3334	0.5237	lola
chr2R	10524301	10524321	-	TCTGCGGTCATCGCACGAAG	0.8779	0.6131	0.7479	0.5224	0.4611	0.6511	0.5477	0.5902	-0.0327	0.5411	lola
chr2R	10524317	10524337	-	AGCATGGTGTGCTCCGTCTG	1.0	0.6514	0.8709	0.6291	0.6428	0.6113	0.5719	0.2008	-0.1606	0.1024	lola
chr2R	10524350	10524370	-	CGGCACCTGCGCCAGGAGTG	1.0	0.4154	0.827	0.8473	0.5836	0.5468	0.555	0.4456	0.0235	0.1135	lola
chr2R	10524370	10524390	-	GAAGGCACGGAACCTTGCGG	1.0	0.6543	0.8758	0.5989	0.5925	0.7017	0.6257	1.077	0.4437	0.6807	lola
chr2R	10524373	10524393	-	ATCGAAGGCACGGAACCTTG	1.0	0.629	0.813	0.5717	0.577	0.6588	0.5486	0.6884	0.3558	0.4036	lola
chr2R	10524383	10524403	-	TATAGAACTTATCGAAGGCA	1.0	0.6159	0.5481	0.5112	0.0367	0.5336	0.4114	0.5045	0.1382	0.3885	lola
chr2R	10524452	10524472	-	GGCGGAAATAGTGTAGTTGG	1.0	0.6238	0.7374	0.6877	0.5697	0.6741	0.6184	0.6327	0.0037	0.2713	lola
chr2R	10524470	10524490	-	TTTCAAGGATTATTAGCCGG	1.0	0.6206	0.7233	0.7129	0.0848	0.5295	0.305	-0.3234	-0.768	0.703	lola
chr2R	10524473	10524493	-	CATTTTCAAGGATTATTAGC	1.0	0.5246	0.6061	0.383	0.0	0.3017	0.1276	-1.0812	-0.7119	0.1541	lola
chr2R	10524531	10524551	-	CGATGACTATCACCAGGGAT	0.7751	0.55	0.5857	0.5337	0.5004	0.6135	0.3912	-0.1153	-0.1426	0.3973	lola
chr2R	10525443	10525463	-	AGCGCAAGGACTCGCTTAAT	1.0	0.2323	0.6512	0.5699	0.3168	0.2289	0.0626	-1.2407	0.2948	0.0424	lola
chr2R	10525491	10525511	-	GCGGTATGCTGGAGAACTTC	1.0	0.4354	0.6583	0.6026	0.4828	0.522	0.3521	-0.2735	0.4854	0.163	lola
chr2R	10525510	10525530	-	CGGCACCTGGAGTTCGAGTG	0.6415	0.7004	0.8316	0.8522	0.6292	0.6725	0.5529	0.5977	0.122	0.2654	lola
chr2R	10525530	10525550	-	CCAGGTTATCCGCATTGAAA	1.0	0.4547	0.8108	0.4236	0.2315	0.4403	0.3471	-0.1699	0.1377	0.4211	lola
chr2R	10525596	10525616	-	TGGCGAGAAACGCGGATATG	1.0	0.5404	0.8237	0.5651	0.6442	0.6508	0.3451	0.1465	-0.0303	0.1168	lola
chr2R	10525604	10525624	-	GGCGAATCTGGCGAGAAACG	1.0	0.6233	0.8474	0.5543	0.5994	0.7128	0.71	0.968	0.0093	0.692	lola
chr2R	10525625	10525645	-	AACGGTGCGGAGCAGCTCGG	1.0	0.5433	0.9088	0.8031	0.7353	0.7248	0.6847	1.2437	0.737	0.5888	lola
chr2R	10525628	10525648	-	GCCAACGGTGCGGAGCAGCT	1.0	0.5638	0.7762	0.5468	0.4646	0.4455	0.4884	0.4617	0.4617	0.1943	lola
chr2R	10525638	10525658	-	GCATTCCACCGCCAACGGTG	0.905	0.6258	0.6837	0.4921	0.4943	0.6554	0.6876	0.5942	-0.0215	0.4894	lola
chr2R	10525643	10525663	-	GAAGAGCATTCCACCGCCAA	0.751	0.6216	0.8013	0.7561	0.6123	0.6948	0.4992	0.4491	0.1341	0.1647	lola
chr2R	10525691	10525711	-	GCGATCGCGGAGAAGGAAGG	1.0	0.6299	0.8804	0.8205	0.5856	0.6745	0.6494	0.8865	0.3834	0.6521	lola
chr2R	10525704	10525724	-	GACGTGGAAAGCTGCGATCG	1.0	0.6573	0.8001	0.5992	0.573	0.6525	0.6972	0.9756	0.1116	0.0419	lola
chr2R	10526876	10526896	-	GAAATGCAAATCGTCAGATG	0.9503	0.697	0.8426	0.3871	0.3982	0.6391	0.507	0.718	0.3202	0.099	lola
chr2R	10526924	10526944	-	CACATCCACAAGCGCATCAT	1.0	0.4531	0.7399	0.6056	0.3586	0.4327	0.3571	-0.4364	0.0862	0.1375	lola
chr2R	10526962	10526982	-	TCCTCTAGAAATGCCAGCAG	0.7987	0.6124	0.7018	0.6965	0.5191	0.6536	0.6571	0.9299	0.2635	0.277	lola
chr2R	10527135	10527155	-	GGCTACCCTAGCCATCGCTA	1.0	0.6314	0.7303	0.2855	0.4476	0.6329	0.6621	0.4522	0.6184	0.4542	lola
chr2R	10527185	10527205	-	CCCAAAATCACCGCGGTGCG	1.0	0.5484	0.7844	0.456	0.3827	0.517	0.576	0.3136	-0.5227	0.3435	lola
chr2R	10527192	10527212	-	GGTTGTGCCCAAAATCACCG	1.0	0.781	0.7858	0.2324	0.4826	0.7133	0.7499	1.1583	0.1435	0.9767	lola
chr2R	10532051	10532071	-	TGGCACAGGATGCACAGCAA	0.7494	0.6346	0.8108	0.6422	0.6157	0.6836	0.5806	0.522	0.5023	0.1207	lola
chr2R	10532215	10532235	-	GAGGAGCTGGACCAGACGGC	1.0	0.5079	0.7667	0.6382	0.6081	0.6726	0.6269	0.7248	0.5545	0.4388	lola
chr2R	10532219	10532239	-	AATGGAGGAGCTGGACCAGA	0.9713	0.5834	0.6536	0.8147	0.6492	0.6845	0.5482	0.5774	0.5904	0.4631	lola
chr2R	10532425	10532445	-	TCTGCATCCGCCGTCCATGC	1.0	0.4927	0.7363	0.5629	0.3136	0.5178	0.6228	0.3177	0.4327	0.1005	lola
chr2R	10532467	10532487	-	GGCGGACCAAACTCGGCCAC	0.9879	0.5108	0.7777	0.7717	0.6262	0.6178	0.5428	-0.193	-0.5305	0.0345	lola
chr2R	10532474	10532494	-	TGCCGTTGGCGGACCAAACT	1.0	0.4181	0.8391	0.4733	0.4073	0.3734	0.205	-0.7387	-0.3641	0.0286	lola
chr2R	10532485	10532505	-	GATGAGGGTAGTGCCGTTGG	1.0	0.6337	0.8851	0.8538	0.6338	0.6447	0.6146	0.9931	0.6066	0.2474	lola
chr2R	10532633	10532653	-	GAGCGGAGCATCTGCGTCAG	0.819	0.574	0.8142	0.8767	0.6143	0.6174	0.5857	0.8188	0.4084	0.1937	lola
chr2R	10532650	10532670	-	TCGACAGCCGCCCCAGCGAG	0.9571	0.5338	0.6897	0.7397	0.5398	0.6169	0.5845	1.0656	0.222	0.3816	lola
chr2R	10562038	10562058	-	TTGGAAATACGTCGAACAGG	1.0	0.6627	0.6807	0.678	0.2542	0.6317	0.4061	0.3655	-0.3103	0.5438	psq
chr2R	10562079	10562099	-	ATAATTGTGGGATGTTTGCA	1.0	0.5984	0.6439	0.291	0.3852	0.5876	0.4876	0.0588	0.2635	0.4117	psq
chr2R	10562107	10562127	-	GTCGGTGAAGATAATGTCGG	0.8794	0.6203	0.819	0.5888	0.58	0.6971	0.5912	0.4739	-0.2021	0.4228	psq
chr2R	10562110	10562130	-	CAGGTCGGTGAAGATAATGT	0.9837	0.6978	0.7777	0.6982	0.5466	0.6439	0.6547	1.0408	1.153	0.4068	psq
chr2R	10562125	10562145	-	ATCGATGATCGTTTTCAGGT	1.0	0.5644	0.7006	0.25	0.3348	0.5809	0.3901	-0.7795	-0.6579	0.2967	psq
chr2R	10562176	10562196	-	ACTCACCTGTAATTCCGATT	1.0	0.5516	0.7494	0.5339	0.2573	0.4099	0.2486	-0.4003	0.6121	0.3516	psq
chr2R	10610565	10610585	-	CTTGATCTTTAGCTGCTCGG	1.0	0.7071	0.8521	0.6723	0.2085	0.6068	0.5591	0.4072	-0.1423	0.7356	psq
chr2R	10610568	10610588	-	TCCCTTGATCTTTAGCTGCT	1.0	0.4808	0.6864	0.2399	0.1448	0.2472	0.3213	-0.536	-0.5424	0.0918	psq
chr2R	10610601	10610621	-	CAGGTCATCCGCGTTCTCGG	1.0	0.6384	0.8616	0.6097	0.6407	0.7046	0.7224	0.9037	0.2303	0.4402	psq
chr2R	10610604	10610624	-	GTTCAGGTCATCCGCGTTCT	1.0	0.4327	0.7446	0.4947	0.3612	0.3977	0.2305	-0.6326	-0.1938	0.0218	psq
chr2R	10610697	10610717	-	CGGAGCTCCGGGAACTATGG	1.0	0.6192	0.8946	0.7421	0.7016	0.6953	0.6407	0.7078	0.4349	0.3458	psq
chr2R	10610709	10610729	-	CAAGGAGGGCGACGGAGCTC	0.9226	0.4156	0.7494	0.6801	0.49	0.5164	0.4253	0.1414	0.2387	0.0108	psq
chr2R	10610717	10610737	-	TGCTGTTCCAAGGAGGGCGA	1.0	0.518	0.7491	0.5644	0.5439	0.6291	0.4513	0.2409	-0.0979	0.3234	psq
chr2R	10610892	10610912	-	CGAGGAGCTCAGCAATTGCC	0.7485	0.5699	0.6946	0.3663	0.4203	0.6388	0.3831	0.1661	0.0843	0.4569	psq
chr2R	10610940	10610960	-	CTGTGATGCCTGCTGTCCGC	0.8149	0.5171	0.7633	0.5773	0.4243	0.5832	0.4053	0.2724	0.1139	0.3113	psq
chr2R	10610970	10610990	-	GCGCGGCGTCGGCTGCAAAC	1.0	0.4609	0.8769	0.7502	0.1561	0.234	0.3458	0.2756	0.7572	0.5254	psq
chr2R	10610981	10611001	-	AGTCGAGACTTGCGCGGCGT	1.0	0.5008	0.7541	0.6919	0.4785	0.6198	0.3317	0.5086	0.3207	0.274	psq
chr2R	10610987	10611007	-	CGCTTTAGTCGAGACTTGCG	1.0	0.546	0.7228	0.4173	0.4372	0.6391	0.5712	0.1962	-0.3584	0.511	psq
chr2R	10611113	10611133	-	CCCTGGATGAGAATGGTCTG	1.0	0.6057	0.7951	0.5534	0.5946	0.643	0.5651	0.5124	0.0339	0.1846	psq
chr2R	10611143	10611163	-	TGAAGGCTCACAATGGAATT	1.0	0.4149	0.7871	0.487	0.3102	0.3958	0.1606	-0.8128	-0.0865	0.3007	psq
chr2R	10611174	10611194	-	AACTGGTATGTAATTGCCGT	0.8758	0.6113	0.7113	0.541	0.2246	0.542	0.3874	0.2797	0.0572	0.3614	psq
chr2R	10611335	10611355	-	TCGGTCTTGCAGATCTTGTT	1.0	0.4344	0.7478	0.5098	0.3886	0.3813	0.3282	-0.0632	0.4922	0.159	psq
chr2R	10611354	10611374	-	CGGCGAGGCCACCGAGTGCT	0.8977	0.4974	0.619	0.6975	0.5328	0.4862	0.2781	0.0445	-0.0498	0.1052	psq
chr2R	10611374	10611394	-	GCGCTGGATGAATTGGACGC	1.0	0.6839	0.7729	0.6502	0.5914	0.6764	0.6301	0.9116	0.3852	0.4535	psq
chr2R	10611435	10611455	-	TTGTGTGACGATGGCTTGGC	0.5341	0.5225	0.6106	0.6307	0.3795	0.5297	0.3118	-0.4027	-0.5211	0.1119	psq
chr2R	10611728	10611748	-	GGCAGATGGTGCTGGTGGCT	0.6239	0.3454	0.6581	0.6345	0.5681	0.5324	0.2225	-0.8747	-0.9642	0.0055	psq
chr2R	10611761	10611781	-	CAGATCGACGTGCTCCGTGA	1.0	0.6657	0.8108	0.6955	0.5985	0.6786	0.6017	0.9908	0.985	0.2927	psq
chr2R	10611923	10611943	-	ATTGTCTATATCGAGCGGTT	1.0	0.5684	0.7006	0.5764	0.2997	0.4913	0.4739	0.1489	0.6186	0.148	psq
chr2R	10611928	10611948	-	AGATGATTGTCTATATCGAG	0.8067	0.7069	0.627	0.4443	0.3992	0.6349	0.4737	0.6861	0.4383	0.7639	psq
chr2R	10612295	10612315	-	ATGCACACCAGCTGCTGCGG	0.6405	0.567	0.7907	0.7717	0.3321	0.6184	0.6421	0.909	0.1795	0.2067	psq
chr2R	10612298	10612318	-	GCCATGCACACCAGCTGCTG	1.0	0.6246	0.8001	0.524	0.5611	0.6634	0.6026	0.9477	0.2395	0.1188	psq
chr2R	10612346	10612366	-	GACAGTGGCACCGCCGATGT	1.0	0.5388	0.8061	0.7676	0.5767	0.5838	0.5831	0.4127	0.3389	0.0677	psq
chr2R	10612381	10612401	-	GGCTCGTGTTTAATCTGGCT	1.0	0.5179	0.5927	0.4511	0.3535	0.5995	0.2536	-0.6452	-0.8609	0.2539	psq
chr2R	10612402	10612422	-	TCTGGCGTTATTATCATGCC	1.0	0.5766	0.7006	0.4589	0.4871	0.6022	0.4625	0.2592	0.0895	0.2173	psq
chr2R	10612445	10612465	-	GCACAACTCACCCATATGCC	1.0	0.6169	0.729	0.3919	0.3184	0.4943	0.6155	0.272	0.1011	0.5342	psq
chr2R	10612792	10612812	-	TGCGGTTCCTTCTGATCGTG	1.0	0.6283	0.6461	0.6872	0.4504	0.5701	0.4923	-0.0423	-0.6287	0.1478	psq
chr2R	10612810	10612830	-	TGATCCAAATTCGTATAGTG	0.7627	0.655	0.5714	0.4314	0.4097	0.675	0.7157	0.3392	0.0554	0.3805	psq
chr2R	10612864	10612884	-	CCACCAGCACCGCCGGGCCC	0.6668	0.2843	0.7835	0.4298	0.396	0.4237	0.2928	-0.4897	-0.5877	0.0656	psq
chr2R	10613027	10613047	-	CGATGGGATGCCATAAATGG	0.8988	0.6776	0.7419	0.6896	0.6201	0.6904	0.6745	0.8313	0.3044	0.5044	psq
chr2R	10637652	10637672	-	TGCCTGTCAGGTGGCTCAGG	0.8108	0.6226	0.8142	0.6423	0.5523	0.5921	0.5392	0.658	0.3236	0.1284	CG11883
chr2R	10637693	10637713	-	CACCACATTGCCCATGGCGG	0.4339	0.4747	0.8474	0.5538	0.3252	0.4307	0.475	0.2788	-0.3774	0.1987	CG11883
chr2R	10637696	10637716	-	GCCCACCACATTGCCCATGG	0.9223	0.6219	0.8474	0.7335	0.6275	0.6695	0.6695	0.9999	0.5814	0.1687	CG11883
chr2R	10637980	10638000	-	CATCGACAAAGTTCGTGTGC	1.0	0.5734	0.7636	0.3744	0.0372	0.4456	0.5045	0.1434	0.1604	0.1345	CG11883
chr2R	10638109	10638129	-	CGTTGAGCCACTCAACGAGG	0.3866	0.7083	0.7183	0.6528	0.39	0.6532	0.5777	0.7176	0.1351	0.4967	CG11883
chr2R	10638172	10638192	-	CGTCAGCGATTGGCTTCCTC	1.0	0.5069	0.8485	0.5581	0.5121	0.5403	0.5092	-0.2475	0.0603	0.2234	CG11883
chr2R	10638244	10638264	-	TGGACTTTGTGGTTGGCTGA	0.9099	0.515	0.7126	0.5189	0.5074	0.6326	0.3636	-0.2435	-0.5635	0.2741	CG11883
chr2R	10638292	10638312	-	GATTATTCGTGATCCGGAAA	0.729	0.5478	0.7019	0.4377	0.406	0.6067	0.0772	-0.4443	-0.3656	0.3625	CG11883
chr2R	10638298	10638318	-	GTGTGTGATTATTCGTGATC	1.0	0.4657	0.6877	0.4613	0.2869	0.4506	0.1327	-0.5985	-0.0781	0.0382	CG11883
chr2R	10638328	10638348	-	GGATATCGATGTGGAGCGTC	0.8815	0.5757	0.5148	0.7293	0.5753	0.6382	0.5037	0.2531	0.2784	0.1934	CG11883
chr2R	10638388	10638408	-	CAGTGGCTTGTCCTCGCCCT	0.6491	0.4781	0.7538	0.8385	0.5901	0.5226	0.579	0.0447	-0.0056	0.0742	CG11883
chr2R	10638466	10638486	-	AAATCTGGCCGCACCTCCAA	1.0	0.5244	0.6888	0.657	0.3703	0.5721	0.3712	0.0276	0.1122	0.1508	CG11883
chr2R	10638522	10638542	-	TCACCGCTGAAGAGCACGAG	1.0	0.6601	0.7287	0.6179	0.5341	0.6577	0.6091	0.7978	0.2261	0.6084	CG11883
chr2R	10638555	10638575	-	ATTCAATACTTACACATACT	1.0	0.6357	0.7352	0.346	0.1758	0.3957	0.3198	-0.3241	0.4071	0.1937	CG11883
chr2R	10638849	10638869	-	GCCACCACCCAATGGACGAC	1.0	0.5427	0.5883	0.3971	0.4079	0.6063	0.5106	0.055	-0.0699	0.2989	CG11883
chr2R	10639015	10639035	-	ATCCCTCGTTTCTCAGCTCG	1.0	0.5044	0.696	0.3612	0.4155	0.6038	0.4361	0.0097	-0.4966	0.11	CG11883
chr2R	10639092	10639112	-	ATCGATGCCGTTGCATTTCT	0.7796	0.3305	0.7103	0.423	0.2552	0.3396	0.0493	-1.4769	-0.5807	0.032	CG11883
chr2R	10639141	10639161	-	CATTGATTTCGGTGACCTCG	0.5725	0.6155	0.6663	0.3288	0.2322	0.5858	0.3728	-0.1162	-0.6274	0.4057	CG11883
chr2R	10639206	10639226	-	ATCCCGCTCGATAGTGATGA	1.0	0.6056	0.6748	0.3871	0.4803	0.6571	0.5703	0.3178	0.0195	0.3983	CG11883
chr2R	10639230	10639250	-	TGTGAAATGTTCACGATTGG	0.8163	0.5227	0.819	0.5759	0.4146	0.6357	0.4993	-0.0651	-0.2741	0.5146	CG11883
chr2R	10639289	10639309	-	TGTTTCAGTTCCGGATCCTC	0.8744	0.4872	0.5778	0.5131	0.4144	0.5452	0.4306	0.1596	0.4389	0.2199	CG11883
chr2R	10639528	10639548	-	GGGTTCGTACGCGGGAAAAA	1.0	0.3707	0.6736	0.5234	0.468	0.5469	0.3279	-0.5874	-0.1721	0.6475	CG11883
chr2R	10639537	10639557	-	TTGTTTCCTGGGTTCGTACG	1.0	0.5462	0.8188	0.7605	0.1977	0.5486	0.5247	-0.3687	-0.726	0.404	CG11883
chr2R	10639593	10639613	-	GACCACATCGGCGCCAACGG	0.8175	0.5577	0.8758	0.7203	0.6071	0.6981	0.6647	1.1249	0.0406	0.4261	CG11883
chr2R	10639596	10639616	-	GATGACCACATCGGCGCCAA	1.0	0.6054	0.721	0.838	0.4785	0.6247	0.5681	0.4955	0.1107	0.1396	CG11883
chr2R	10643359	10643379	-	CGACGAGCCCATTTATGATC	0.9422	0.4642	0.6961	0.353	0.2326	0.3772	0.185	-0.549	-0.0601	0.1207	Git
chr2R	10643383	10643403	-	CGGTCATGATCCGAATCTGT	1.0	0.6554	0.5647	0.4241	0.367	0.5399	0.4641	0.2448	0.2144	0.3677	Git
chr2R	10643403	10643423	-	CTCGGCTCGTTCGAGCAGGG	1.0	0.6723	0.8128	0.7431	0.6294	0.5913	0.6394	0.5314	-0.0656	0.4071	Git
chr2R	10643421	10643441	-	GCCAACAACTCAATGCTGCT	0.8094	0.6157	0.6864	0.1932	0.0807	0.3691	0.5405	-0.0789	-0.1379	0.4221	Git
chr2R	10643472	10643492	-	CCAATGGATGCCCCAGTGGC	0.6942	0.424	0.6851	0.5563	0.3877	0.4122	0.5005	-0.4837	-0.6487	0.0512	Git
chr2R	10643691	10643711	-	TGCAACTGTGCCATTTTTGC	0.448	0.3125	0.7636	0.2063	0.0932	0.3191	0.0729	-1.5366	-1.1534	0.1516	Git
chr2R	10643925	10643945	-	TATTCCGGATGCCAATGGCG	1.0	0.7024	0.6139	0.6006	0.4726	0.6672	0.6206	0.9513	0.043	0.6684	Git
chr2R	10643940	10643960	-	TGGCCGCCACATGATTATTC	1.0	0.4476	0.7456	0.5857	0.2606	0.381	0.1894	-0.9647	0.0173	0.1046	Git
chr2R	10644256	10644276	-	TGGCAAGAAGCCAGATCATG	1.0	0.6806	0.6949	0.5688	0.5424	0.65	0.5192	0.6164	0.1948	0.2445	Git
chr2R	10644557	10644577	-	GACAGCTCCATGCCAGCGTG	0.5868	0.5907	0.7642	0.6709	0.5802	0.649	0.5449	0.8177	0.0621	0.1606	Git
chr2R	10644604	10644624	-	CGATGATGGCAATGGCTCAG	0.6813	0.6826	0.7149	0.4603	0.5248	0.6352	0.5499	0.0155	-0.3944	0.0807	Git
chr2R	10644728	10644748	-	GAAAGCACGTGCCACGCTGG	0.9358	0.5852	0.8616	0.7125	0.5478	0.7026	0.5216	0.7774	0.0555	0.2179	Git
chr2R	10644753	10644773	-	GATGGCAGCACCAACTCCAC	0.9239	0.5838	0.7919	0.6673	0.5556	0.6367	0.5844	0.7421	0.8949	0.3533	Git
chr2R	10644841	10644861	-	CCAGGGTAACTGGGAGCCCT	0.6716	0.544	0.696	0.659	0.6086	0.4985	0.4664	0.0212	-0.046	0.2071	Git
chr2R	10644910	10644930	-	TCTCTGCGCCGACTGCTGTT	1.0	0.4336	0.7809	0.4992	0.1073	0.3175	0.5207	-0.1023	0.1568	0.5618	Git
chr2R	10644941	10644961	-	CATCCTGGGCGAGCATCAAC	0.6842	0.4015	0.6688	0.3939	0.1925	0.3676	0.2208	-0.3384	0.1142	0.0701	Git
chr2R	10644975	10644995	-	ACCGAAGTTTGTGGCGATTG	0.6136	0.5361	0.7623	0.6721	0.5369	0.6082	0.482	-0.3479	-0.4325	0.0273	Git
chr2R	10646119	10646139	-	AGCAATTGCATCATCTCCGC	1.0	0.5905	0.7352	0.3881	0.3485	0.6056	0.3067	-0.0718	-0.0171	0.2152	Elp2
chr2R	10646260	10646280	-	GATGGTGGTATCTGCTGCTG	0.5822	0.631	0.7765	0.8303	0.5908	0.6597	0.6341	0.8631	0.25	0.2821	Elp2
chr2R	10646338	10646358	-	AAGACAGAAGCAGAATCCGT	0.9249	0.6964	0.6121	0.5762	0.4701	0.6809	0.6493	0.866	0.8767	0.4236	Elp2
chr2R	10646452	10646472	-	TAGTGAATCTCCTTCACCTG	0.9643	0.6473	0.7716	0.6846	0.5572	0.6569	0.6057	0.3976	-0.1557	0.5589	Elp2
chr2R	10646613	10646633	-	TGCATTTGCTCTTTGCTGCG	0.5498	0.4939	0.7561	0.2986	0.0935	0.3454	0.5101	-0.4054	-1.1306	0.794	Elp2
chr2R	10646800	10646820	-	TTGCTGTGCTTTACCTTGAT	1.0	0.3615	0.7383	0.6356	0.3562	0.3564	0.2103	-1.4597	-1.19	0.1368	Elp2
chr2R	10646868	10646888	-	CAATAGAAGCGGATAGAAGG	0.786	0.6854	0.7607	0.6045	0.4219	0.7095	0.56	0.8342	0.4318	0.4228	Elp2
chr2R	10646879	10646899	-	GACGGTCTTGTCAATAGAAG	1.0	0.5425	0.8332	0.5917	0.4614	0.6412	0.2701	-0.0654	-0.5154	0.3548	Elp2
chr2R	10646897	10646917	-	CGTAGGTGCCCAAATTATGA	1.0	0.5198	0.8013	0.1727	0.0878	0.4009	0.3332	-0.1408	0.0806	0.626	Elp2
chr2R	10646972	10646992	-	CTTTCCACCATAGAAGCCCA	1.0	0.7017	0.5647	0.5033	0.1147	0.5849	0.6878	0.9582	0.5653	0.583	Elp2
chr2R	10646999	10647019	-	CATGATCGAGTGTCCATCGC	1.0	0.579	0.8108	0.4782	0.5031	0.5855	0.5059	0.1	0.163	0.2146	Elp2
chr2R	10647164	10647184	-	AGTTGTTTGGTCTGCAGACG	0.8646	0.5993	0.7149	0.5665	0.4266	0.6181	0.4086	0.1697	-0.2018	0.4163	Elp2
chr2R	10647199	10647219	-	TTAGCTCCATCCTGTAGCCA	1.0	0.6256	0.6512	0.3562	0.2944	0.5762	0.6489	0.4583	0.2701	0.6195	Elp2
chr2R	10648962	10648982	-	TTCGGCATCACCCTGACTGG	1.0	0.6255	0.8616	0.5699	0.5834	0.6536	0.6081	0.9063	0.3723	0.4839	CG12934
chr2R	10648980	10649000	-	TCAAGCTCACTGCCTGGTTT	0.8638	0.4346	0.8249	0.5566	0.2793	0.3623	0.3434	-0.7296	-0.4764	0.2845	CG12934
chr2R	10649037	10649057	-	ATGTTCTGGTGCTTCTGGCC	1.0	0.4906	0.6673	0.6746	0.3246	0.5032	0.4171	0.1197	-0.242	0.0379	CG12934
chr2R	10649097	10649117	-	TCCGCATTGACCTGGTTGCT	0.9438	0.5277	0.5883	0.4306	0.4872	0.3881	0.3986	0.1576	0.0504	0.1335	CG12934
chr2R	10649197	10649217	-	CGGCTTGATCTCAAAGTCCA	1.0	0.6375	0.6678	0.5107	0.5083	0.6254	0.4735	0.4303	0.2297	0.4199	CG12934
chr2R	10649262	10649282	-	GGAGAGTTTTGCTCGTGCTG	1.0	0.6271	0.8568	0.4099	0.3521	0.6406	0.5175	-0.3763	-0.7103	0.4059	CG12934
chr2R	10649317	10649337	-	CTGAGGTGGCTTCTGCTCCA	1.0	0.4843	0.8013	0.5874	0.6172	0.6384	0.5029	-0.1522	-0.0658	0.0342	CG12934
chr2R	10707050	10707070	-	CAAATATCAGATCTCCTGCT	0.9277	0.6347	0.6864	0.5553	0.2848	0.5202	0.5507	0.2472	0.4647	0.2255	stan
chr2R	10707113	10707133	-	ATCCCACTGCTCTTCTCTTT	1.0	0.3217	0.7079	0.3904	0.2738	0.2723	0.1292	-1.8494	-0.9377	0.0859	stan
chr2R	10707138	10707158	-	GGCTGGAGGTGCAGCGGATC	0.9882	0.3482	0.6971	0.5966	0.5495	0.5276	0.319	-0.2987	0.0603	0.0043	stan
chr2R	10707144	10707164	-	AGGGCGGGCTGGAGGTGCAG	1.0	0.5625	0.8058	0.8857	0.6782	0.6608	0.6207	0.5507	0.2437	0.283	stan
chr2R	10707160	10707180	-	CGAGATCCGTCGATGCAGGG	0.7188	0.6535	0.8316	0.5191	0.5314	0.6775	0.5844	0.3183	-0.2204	0.4711	stan
chr2R	10707307	10707327	-	AACCTTGCAATGCTGGCAAA	1.0	0.5146	0.7966	0.4229	0.2531	0.4519	0.1943	-0.8001	-0.5441	0.3439	stan
chr2R	10707557	10707577	-	CAAAGTAGGGTGATTGATTG	1.0	0.6153	0.8663	0.609	0.3779	0.4951	0.2755	-0.4321	-0.6847	0.0117	stan
chr2R	10707601	10707621	-	TGCCGGTTGCTCTTCGAGAA	1.0	0.5289	0.7525	0.5645	0.4693	0.5538	0.2355	-0.0633	-0.2835	0.2152	stan
chr2R	10707618	10707638	-	GTGGTCACCGCTGCGCCTGC	1.0	0.4625	0.8061	0.5668	0.4018	0.5691	0.3566	-0.0978	-0.1908	0.1794	stan
chr2R	10707650	10707670	-	CAGGTGAGTCTTCGGGATCT	0.7091	0.4172	0.7304	0.5285	0.4348	0.4042	0.2814	-0.4753	-0.2647	0.0055	stan
chr2R	10707658	10707678	-	ATAAACCACAGGTGAGTCTT	0.6644	0.4389	0.6583	0.4651	0.1908	0.4087	0.2293	-0.5891	0.0542	0.053	stan
chr2R	10707757	10707777	-	GAGCTCACGATCCAAACTGG	0.8346	0.6935	0.7658	0.6559	0.5439	0.7098	0.6853	1.1899	0.609	0.5288	stan
chr2R	10707828	10707848	-	AGCGTCGTCGTTCCAGATCG	1.0	0.6199	0.78	0.6731	0.5707	0.6501	0.6279	0.7387	0.0765	0.3036	stan
chr2R	10707920	10707940	-	ATCCCACAGTGGCTCCTTCA	1.0	0.4911	0.7551	0.5226	0.4876	0.5036	0.3728	-0.3697	0.5263	0.0863	stan
chr2R	10707967	10707987	-	ATTCTTTCCAATGTCCTGAT	1.0	0.4858	0.7006	0.6501	0.0	0.3658	0.295	-0.5611	-0.0335	0.4278	stan
chr2R	10708130	10708150	-	TTCCTGGTCTTGTGCCAATC	1.0	0.4119	0.7634	0.6292	0.3241	0.245	0.2068	-0.6607	-0.1718	0.0418	stan
chr2R	10708164	10708184	-	CGCCCGATCGGGAGTCTATC	0.9525	0.3537	0.722	0.4186	0.2712	0.1787	0.1347	-1.2233	-0.3849	0.1888	stan
chr2R	10708176	10708196	-	TCGTCGAGATTACGCCCGAT	1.0	0.5311	0.5502	0.7011	0.4202	0.4604	0.3117	-0.4867	-0.1693	0.5601	stan
chr2R	10708212	10708232	-	GATAGCTATCCGATGTCTCC	1.0	0.5511	0.7966	0.262	0.3098	0.6092	0.5246	0.5673	0.8344	0.1255	stan
chr2R	10708247	10708267	-	TGCTGAAGCTAAATCCGCTG	1.0	0.6273	0.7574	0.5716	0.5119	0.6607	0.5682	0.5423	-0.1517	0.5732	stan
chr2R	10708336	10708356	-	TAGGTGCGTTCGCTAAACTG	1.0	0.7355	0.8366	0.6703	0.6425	0.7276	0.8404	1.3322	0.8422	0.264	stan
chr2R	10708406	10708426	-	CGTTGCCCTGATGTGTGCAA	1.0	0.6097	0.7303	0.6969	0.4234	0.6379	0.4978	0.1751	-0.0093	0.7932	stan
chr2R	10708451	10708471	-	GATTATGGCGTATCTAATGG	0.8347	0.7526	0.7858	0.528	0.5134	0.6885	0.6294	1.0335	0.6094	0.6894	stan
chr2R	10708514	10708534	-	TTTCACTAGACTCACATCAC	1.0	0.647	0.7636	0.5102	0.2448	0.4914	0.533	0.0218	0.3497	0.1715	stan
chr2R	10708537	10708557	-	CGCACACTTTCGTAGTCCAG	1.0	0.6151	0.7823	0.6784	0.3189	0.5947	0.5199	0.1306	-0.2751	0.4954	stan
chr2R	10708660	10708680	-	AACTGTGAGGTGTAAAACCT	1.0	0.5847	0.6675	0.481	0.5591	0.6316	0.614	0.2846	0.1684	0.1913	stan
chr2R	10708709	10708729	-	CCGAATGATGTTGTAACCAA	1.0	0.6285	0.6536	0.8213	0.4597	0.5489	0.5014	-0.1481	-0.467	0.1844	stan
chr2R	10708748	10708768	-	CTCTGCATTGGCACCTTCGT	0.699	0.5585	0.7303	0.5274	0.4263	0.4712	0.1746	-0.7412	-0.7992	0.0987	stan
chr2R	10708787	10708807	-	GGGAAAGTTATCATCTCGTT	1.0	0.5059	0.6722	0.5848	0.3407	0.4934	0.3444	-0.8774	-0.5037	0.1389	stan
chr2R	10708814	10708834	-	CCAACCTGTGCGAGGATCCA	1.0	0.5137	0.6842	0.4815	0.5525	0.6088	0.4961	0.4084	0.4336	0.2665	stan
chr2R	10708949	10708969	-	ATTGTCGTTCACATCCTGCA	0.6751	0.6831	0.7148	0.5288	0.3069	0.647	0.6731	0.9665	0.742	0.4961	stan
chr2R	10709023	10709043	-	GTGGTAACCGGAGTACCTGG	0.8108	0.741	0.7658	0.6909	0.6884	0.7449	0.7651	1.2322	0.6154	0.86	stan
chr2R	10709035	10709055	-	GTGGCTGTGACTGTGGTAAC	0.5605	0.5047	0.7079	0.812	0.5789	0.623	0.5589	0.067	0.4997	0.1104	stan
chr2R	10709062	10709082	-	TGCAAGCGGGAGTCCTCGTC	0.8667	0.5181	0.7997	0.6758	0.4625	0.4598	0.3058	-0.3787	0.0079	0.0235	stan
chr2R	10709076	10709096	-	TTGTGATCTCGTAGTGCAAG	1.0	0.6061	0.7149	0.5612	0.0	0.4443	0.315	-0.2929	-0.7721	0.364	stan
chr2R	10709216	10709236	-	ATCAGAACGTCCTCCGGAGT	0.9656	0.5757	0.7777	0.5957	0.4841	0.5761	0.296	0.3813	0.3052	0.1117	stan
chr2R	10709222	10709242	-	GGCCGTATCAGAACGTCCTC	1.0	0.5521	0.7636	0.5243	0.4824	0.5496	0.4212	-0.8841	-0.7499	0.2388	stan
chr2R	10709246	10709266	-	ATCCGTAATGTTGATATGGA	0.858	0.5651	0.7006	0.5965	0.5241	0.6483	0.4331	0.07	-0.0286	0.1617	stan
chr2R	10709345	10709365	-	GGTGGCGGAAACAACGAGGA	0.8802	0.6719	0.729	0.6545	0.6492	0.7065	0.5993	1.0178	0.5155	0.2989	stan
chr2R	10709360	10709380	-	TCCCACATCACTGTCGGTGG	1.0	0.5876	0.8332	0.7695	0.5778	0.6408	0.5836	0.4748	-0.4457	0.2684	stan
chr2R	10709366	10709386	-	ATTCACTCCCACATCACTGT	1.0	0.6652	0.7777	0.3313	0.0674	0.4806	0.571	0.449	0.5876	0.3582	stan
chr2R	10709461	10709481	-	GTAACTATGGCACCAGTCTG	1.0	0.6434	0.696	0.511	0.5602	0.6378	0.5972	0.929	0.428	0.5983	stan
chr2R	10709528	10709548	-	ACCTCCGTCCTTGGCAGTTA	1.0	0.3512	0.6037	0.6237	0.392	0.4437	0.3989	-0.4515	-0.0009	0.0666	stan
chr2R	10709573	10709593	-	GGTCACTCCAATCTCCACGT	1.0	0.7963	0.7636	0.4876	0.4497	0.6978	0.704	1.2693	1.113	0.784	stan
chr2R	10709594	10709614	-	AGGTGCATTGTCATTAACAT	0.8371	0.6457	0.7019	0.5279	0.4151	0.5805	0.4306	-0.037	0.0904	0.3743	stan
chr2R	10709702	10709722	-	GCGCCCATTAAGTCCAACGT	1.0	0.6962	0.7268	0.5761	0.5055	0.6895	0.5704	0.5481	0.3597	0.2382	stan
chr2R	10709831	10709851	-	AATAGCGGTTAAATGAAAGA	1.0	0.6493	0.7494	0.4924	0.3111	0.6507	0.4427	0.4489	0.5683	0.5789	stan
chr2R	10709846	10709866	-	TCCCTTGTCCACGGCAATAG	1.0	0.5257	0.7907	0.488	0.378	0.5354	0.5962	0.2926	-0.0755	0.3657	stan
chr2R	10709855	10709875	-	CGGAGGTGATCCCTTGTCCA	1.0	0.6098	0.8013	0.6042	0.6356	0.6331	0.6927	0.7669	0.5914	0.2815	stan
chr2R	10709875	10709895	-	ACCTCCACGGTGCTTGAGAG	1.0	0.5906	0.7285	0.5471	0.5807	0.6578	0.6037	0.4283	-0.2383	0.3346	stan
chr2R	10709888	10709908	-	CAATCGGATTTGCACCTCCA	0.9457	0.624	0.7029	0.5433	0.5601	0.6466	0.5465	0.66	0.7279	0.3322	stan
chr2R	10709904	10709924	-	AATCATTGACGTCCTCCAAT	1.0	0.5501	0.7777	0.2721	0.1679	0.3775	0.1897	-0.9078	0.0887	0.4925	stan
chr2R	10709968	10709988	-	GAGCCCACAGGCGAGTTCTC	0.8386	0.4444	0.7363	0.6104	0.4846	0.5011	0.3142	-0.1627	0.661	0.1978	stan
chr2R	10710020	10710040	-	CACTGCATTGACGCCCTCAT	1.0	0.4505	0.7303	0.6504	0.4755	0.3814	0.1803	-1.1581	-0.6564	0.0883	stan
chr2R	10710107	10710127	-	GGTCAGCAGTTGAGCTCGTT	1.0	0.4622	0.7147	0.5837	0.4386	0.4551	0.2803	-0.7959	-0.2447	0.1637	stan
chr2R	10710196	10710216	-	ATGTGGGCATCGTTACGCAA	0.7358	0.5883	0.7052	0.6862	0.4366	0.6631	0.5536	0.3778	0.2791	0.6459	stan
chr2R	10710254	10710274	-	CACTTGAAAGTCCCGCAGCA	0.6567	0.5806	0.6909	0.3473	0.3551	0.512	0.4683	-0.4527	-0.6247	0.1039	stan
chr2R	10710291	10710311	-	CTCCACTGGGAAAATGATCG	1.0	0.6642	0.8332	0.2722	0.5269	0.6502	0.5438	0.0407	-0.6533	0.255	stan
chr2R	10710341	10710361	-	GTGTAGTTTATCGCTCACAT	1.0	0.7122	0.7255	0.5249	0.4161	0.6032	0.5128	0.5112	0.7249	0.2827	stan
chr2R	10710377	10710397	-	CAGCAGATTGGCATTATTGC	0.9172	0.4387	0.7871	0.4366	0.3247	0.4662	0.2716	-0.4396	-0.0302	0.1422	stan
chr2R	10710436	10710456	-	GGTACATTGGTGTTCAGCTG	1.0	0.5915	0.7823	0.4154	0.5322	0.6667	0.5865	0.6283	0.1503	0.5637	stan
chr2R	10710482	10710502	-	TTCGTTAATTCCATCCGAAA	0.8226	0.4973	0.7352	0.5563	0.1297	0.3607	0.1166	-0.9733	-0.7904	0.1174	stan
chr2R	10710531	10710551	-	GCATGTCCTCGGTGATCAGC	0.8478	0.5314	0.625	0.417	0.2864	0.5649	0.2757	-0.1593	0.0315	0.2979	stan
chr2R	10710542	10710562	-	CGAGTTGAAGAGCATGTCCT	0.7339	0.6417	0.7966	0.5366	0.5114	0.5838	0.5086	0.3134	0.3169	0.4624	stan
chr2R	10710738	10710758	-	CGTGGGACACATCCGGTCGG	1.0	0.563	0.8851	0.6013	0.6088	0.6419	0.5655	0.5221	-0.0862	0.1472	stan
chr2R	10710741	10710761	-	CCTCGTGGGACACATCCGGT	1.0	0.6984	0.7431	0.615	0.5802	0.6429	0.5536	0.6163	0.5325	0.5499	stan
chr2R	10710775	10710795	-	ACTCGCTCCTGAAGATACTG	1.0	0.7183	0.7091	0.5231	0.4872	0.6669	0.7025	0.7972	0.1749	0.6982	stan
chr2R	10710822	10710842	-	GCACCTCCACGGTGGCCAAT	1.0	0.3887	0.6984	0.3816	0.1364	0.2354	0.1549	-0.8628	-0.1371	0.2207	stan
chr2R	10710833	10710853	-	GTCGAAGGGAAGCACCTCCA	1.0	0.6235	0.8108	0.8506	0.6192	0.6826	0.6944	0.8144	1.0214	0.0627	stan
chr2R	10710973	10710993	-	GAGCAGGCAAACGTATTAAC	1.0	0.4374	0.7197	0.5947	0.3877	0.5361	0.3556	-0.1907	0.8528	0.3848	stan
chr2R	10711183	10711203	-	CCTCCCTCACAGGTTTCCGA	1.0	0.6749	0.7551	0.2897	0.2954	0.5923	0.4473	0.1913	0.1217	0.5163	stan
chr2R	10711358	10711378	-	TAGCAATCCATTCTCCTGTA	1.0	0.546	0.7006	0.8168	0.4334	0.5204	0.6222	0.1656	0.5185	0.1166	stan
chr2R	10711511	10711531	-	TACCTGATGCCATTTACCAT	0.8446	0.6053	0.7871	0.4729	0.2642	0.4607	0.4414	-0.1372	0.1566	0.4295	stan
chr2R	10711551	10711571	-	CGAGGACTAAGGTGACACTT	1.0	0.6626	0.6583	0.6844	0.5478	0.6	0.5215	0.0157	0.4108	0.4225	stan
chr2R	10711586	10711606	-	TTGTCCAGAAAGGGCAATGG	1.0	0.6523	0.6923	0.7715	0.4611	0.614	0.707	0.438	0.2453	0.3025	stan
chr2R	10711753	10711773	-	ACAAAGTCGCGATTCGTCAC	1.0	0.4988	0.7871	0.5122	0.3178	0.5753	0.3493	0.1894	0.3252	0.3086	stan
chr2R	10711886	10711906	-	GCCTCCATTGAAACAAGGCT	1.0	0.6395	0.5017	0.4271	0.4947	0.6591	0.4264	-0.0803	-0.4604	0.5111	stan
chr2R	10711949	10711969	-	GCTGTTTCCAGCATATCCCT	1.0	0.6098	0.6819	0.4459	0.4683	0.6013	0.5616	-0.1124	0.0834	0.5906	stan
chr2R	10712006	10712026	-	GAAACTGAGACTCCCATCTC	1.0	0.5063	0.7079	0.401	0.5181	0.5202	0.5095	-0.0292	0.5482	0.0582	stan
chr2R	10712056	10712076	-	AGGGAGAAGGAGGTGGTCCA	1.0	0.6127	0.8343	0.7089	0.622	0.6383	0.6396	0.5036	0.6123	0.1997	stan
chr2R	10712138	10712158	-	TCCTTGCCTCAGACAAACTG	0.7741	0.7652	0.7749	0.4656	0.4087	0.6787	0.7529	1.1082	0.3354	0.604	stan
chr2R	10712216	10712236	-	GACTCTGTGCCACTCACCGT	1.0	0.5989	0.6604	0.5344	0.5381	0.6829	0.6328	0.8596	0.7082	0.4223	stan
chr2R	10712261	10712281	-	ATCCACTGAGAAGTGTATCT	1.0	0.5121	0.7636	0.2314	0.2573	0.4189	0.4541	-0.2079	0.6002	0.1813	stan
chr2R	10712363	10712383	-	AACTGCTCCAATGCTGCCGT	1.0	0.436	0.7303	0.5298	0.3287	0.593	0.4559	0.2772	-0.1564	0.1046	stan
chr2R	10712387	10712407	-	CCCCTCGAAAGGAGAGGCTT	1.0	0.3846	0.6583	0.4803	0.5364	0.5152	0.4336	-0.5111	-0.3261	0.0533	stan
chr2R	10712509	10712529	-	GAGTGGTTGGGACAATGATC	1.0	0.4922	0.6722	0.456	0.5196	0.6109	0.5936	0.4413	1.0688	0.094	stan
chr2R	10712576	10712596	-	ACAGTCCGTACCCACATACC	1.0	0.6182	0.7919	0.4683	0.5039	0.5781	0.6876	1.0916	1.5504	0.3537	stan
chr2R	10712630	10712650	-	TGTGTTTGCTCTACAAACTC	0.9615	0.5631	0.6819	0.4659	0.4763	0.6277	0.559	0.0397	-0.0454	0.4692	stan
chr2R	10712694	10712714	-	TCTCACAATAATCTCCATGA	1.0	0.6486	0.7352	0.3139	0.3294	0.6201	0.6093	-0.0944	-0.0547	0.1739	stan
chr2R	10712731	10712751	-	CCCCACCAACCGCCAGGACA	0.8614	0.5762	0.7575	0.4838	0.5534	0.6223	0.6121	0.76	0.5494	0.2655	stan
chr2R	10712857	10712877	-	AGACAGGCGGTTTCGTTCGG	0.88	0.5603	0.8851	0.7552	0.5813	0.6417	0.5826	0.3049	0.1058	0.5221	stan
chr2R	10712860	10712880	-	GAAAGACAGGCGGTTTCGTT	1.0	0.4472	0.7762	0.6454	0.3979	0.4197	0.3896	-0.6077	-0.1694	0.0727	stan
chr2R	10712870	10712890	-	GCAGTCACAGGAAAGACAGG	1.0	0.718	0.8332	0.4304	0.5703	0.6944	0.6288	1.2248	0.623	0.8368	stan
chr2R	10712926	10712946	-	CACTCGCATTGTCCTGTCAG	1.0	0.6386	0.7537	0.6169	0.5534	0.6489	0.4944	0.1216	-0.3464	0.2371	stan
chr2R	10712999	10713019	-	GCATCCACTAAGGGTGACTT	1.0	0.6233	0.6226	0.4394	0.4251	0.4942	0.5414	-0.1641	-0.1014	0.4694	stan
chr2R	10713043	10713063	-	ACCCCACCGGCAAAGGATCG	0.6038	0.6193	0.7918	0.351	0.5442	0.6381	0.6603	0.378	-0.2432	0.0774	stan
chr2R	10713056	10713076	-	GCGTGGCCACCATACCCCAC	1.0	0.597	0.7538	0.8139	0.585	0.6428	0.6094	0.8164	0.902	0.608	stan
chr2R	10713118	10713138	-	CGTTGCCCTTTTCCTCGAGC	1.0	0.4533	0.7303	0.3953	0.1471	0.4997	0.2229	-0.4764	-0.6839	0.2595	stan
chr2R	10713175	10713195	-	GAGGTGCAGTTGTACATATC	1.0	0.4902	0.8201	0.7212	0.5116	0.4808	0.3989	-0.5742	0.7818	0.0849	stan
chr2R	10713360	10713380	-	TTTTGTAACGACGGTTAGGG	1.0	0.6765	0.6803	0.5212	0.0	0.3402	0.3772	-0.7989	-0.8379	0.6497	stan
chr2R	10713369	10713389	-	ATGATTCCATTTTGTAACGA	0.7189	0.5783	0.6643	0.3717	0.0	0.3648	0.3394	-1.3799	-1.4843	0.2828	stan
chr2R	10713452	10713472	-	ATGAGTGAATTTCAATTCAT	1.0	0.4611	0.6536	0.6479	0.2452	0.348	0.0518	-1.4108	-0.8375	0.2057	stan
chr2R	10724106	10724126	-	AGTGCGACATGGAGGACCAG	1.0	0.7091	0.7775	0.582	0.6327	0.6886	0.6835	0.5951	0.37	0.5199	Rab3
chr2R	10724261	10724281	-	TAATGAGGACAGTTTTAACT	1.0	0.5731	0.7491	0.3973	0.0857	0.3489	0.2067	-0.7624	-0.2387	0.1886	Rab3
chr2R	10724838	10724858	-	TTAAGGTGAAGACCGTATTT	1.0	0.4234	0.8013	0.4281	0.2021	0.3412	0.2929	-0.7597	0.2509	0.3918	Rab3
chr2R	10724873	10724893	-	CACATCCGCCTTCGTCTCCA	0.7768	0.5072	0.721	0.5178	0.5133	0.5576	0.4694	-0.0949	-0.0672	0.3131	Rab3
chr2R	10725748	10725768	-	GACTTCGGCAACCAAGTATG	1.0	0.6094	0.7183	0.5219	0.5167	0.64	0.6382	0.8377	0.4311	0.4108	CAH13
chr2R	10725763	10725783	-	CTGGAAGATGACCTGGACTT	1.0	0.6254	0.7636	0.8281	0.5441	0.5663	0.6232	0.1632	0.2647	0.1207	CAH13
chr2R	10725896	10725916	-	ATTCTCCAGAGTGATGCTGG	1.0	0.6862	0.8474	0.5489	0.4327	0.6402	0.5291	0.6241	0.2706	0.2188	CAH13
chr2R	10725939	10725959	-	CATTACCGTGGAACTGGGCA	1.0	0.6033	0.6815	0.5752	0.3394	0.5918	0.4218	0.0789	-0.5108	0.2375	CAH13
chr2R	10726049	10726069	-	TCGGTGGTTGATCGTATGCT	1.0	0.5902	0.6816	0.6403	0.5107	0.5746	0.48	0.344	0.174	0.2191	CAH13
chr2R	10726068	10726088	-	GCATCTCAAGTGGGAACTTT	0.9626	0.4015	0.541	0.4706	0.3616	0.3731	0.2197	-1.1393	-0.3897	0.2326	CAH13
chr2R	10726122	10726142	-	CATAGCTGCTGGTGCAAGTA	1.0	0.3853	0.7053	0.6048	0.4907	0.5445	0.3978	-0.7673	-0.5069	0.0414	CAH13
chr2R	10726178	10726198	-	ATCCAGGAACGGATTGTGCG	0.7407	0.6484	0.8552	0.4261	0.4059	0.6326	0.7176	0.8454	0.0775	0.5619	CAH13
chr2R	10726189	10726209	-	TGCACCAGGGGATCCAGGAA	1.0	0.5631	0.6733	0.5595	0.5828	0.635	0.3289	-0.0568	-0.0196	0.0554	CAH13
chr2R	10726330	10726350	-	TCGGTGCCCTGGTAACAGGG	1.0	0.7468	0.7878	0.8767	0.6295	0.667	0.7899	0.6269	0.1967	0.6117	CAH13
chr2R	10726349	10726369	-	TTCGGGAAAGATGAACCATT	1.0	0.5329	0.7055	0.5866	0.4149	0.4035	0.3322	-0.5654	0.1351	0.4018	CAH13
chr2R	10726367	10726387	-	GTCGCTAATGGCTAGGGATT	1.0	0.2704	0.6937	0.5008	0.4521	0.4398	0.2459	-0.5455	-0.1542	0.0232	CAH13
chr2R	10726423	10726443	-	GCTATGGGCGAGATCCCATC	1.0	0.5364	0.8343	0.6578	0.4582	0.48	0.3721	-0.3964	0.2884	0.6809	CAH13
chr2R	10726446	10726466	-	GCTGGACTGGTCGGCTGTTA	1.0	0.3215	0.7352	0.649	0.4521	0.3998	0.3185	-0.4094	-0.0373	0.0673	CAH13
chr2R	10726455	10726475	-	TGCCCATGTGCTGGACTGGT	0.8966	0.5134	0.5208	0.7039	0.6302	0.6088	0.5107	0.1064	0.1218	0.1118	CAH13
chr2R	10729999	10730019	-	TGGGTAAAGACGGCTTTCTA	0.9817	0.4981	0.8108	0.5403	0.5131	0.5414	0.3367	-0.251	0.3148	0.141	CG12338
chr2R	10730009	10730029	-	GCGTGCTCCCTGGGTAAAGA	1.0	0.5691	0.7208	0.4264	0.463	0.6056	0.3797	0.1826	0.2409	0.5592	CG12338
chr2R	10730049	10730069	-	ACCAGCACTTGGTTCCCATT	1.0	0.3166	0.7966	0.6418	0.4416	0.3667	0.1703	-0.956	0.0825	0.1864	CG12338
chr2R	10730098	10730118	-	GACTTGCTCCTTAACTGCAC	0.7112	0.5592	0.7255	0.3813	0.3618	0.6836	0.3939	-0.0505	0.0476	0.4145	CG12338
chr2R	10730176	10730196	-	TATTGTAGATTCCTGGAGAA	1.0	0.5577	0.6531	0.5186	0.4344	0.6327	0.5124	-0.0087	-0.1209	0.3229	CG12338
chr2R	10730294	10730314	-	CTTCTTCACCACATGCCTAA	0.9589	0.54	0.7636	0.2852	0.0	0.217	0.0932	-1.047	-0.7942	0.6186	CG12338
chr2R	10730320	10730340	-	TGCAACGGCGGCTGGAAGTA	1.0	0.4416	0.6864	0.63	0.534	0.5708	0.3956	-0.3527	-0.0498	0.0852	CG12338
chr2R	10730332	10730352	-	GAACTGAGGCTATGCAACGG	0.9256	0.6972	0.8001	0.7098	0.5623	0.7028	0.7649	1.3065	0.5147	0.1109	CG12338
chr2R	10730335	10730355	-	GAGGAACTGAGGCTATGCAA	1.0	0.7113	0.7292	0.7239	0.6247	0.7255	0.7448	1.488	1.4366	0.4756	CG12338
chr2R	10730487	10730507	-	GCACCTCCCCCTCCATCGTA	0.6006	0.4862	0.6201	0.458	0.352	0.5041	0.4168	-0.0895	0.185	0.4202	CG12338
chr2R	10730524	10730544	-	GCGGGCGTGTGCCAATTATC	1.0	0.4535	0.7245	0.6685	0.3862	0.2985	0.103	-0.7146	0.3425	0.233	CG12338
chr2R	10730543	10730563	-	CTCCAAGGAGGCTCCTCTGG	1.0	0.5313	0.8616	0.5715	0.6551	0.6326	0.4943	0.35	0.1506	0.1372	CG12338
chr2R	10730731	10730751	-	GGACACCGTCAGCTATGTGG	1.0	0.7119	0.813	0.7049	0.5881	0.742	0.7878	1.7604	1.2539	0.816	CG12338
chr2R	10730762	10730782	-	GGGTTTCCGTGATTGCGGAT	0.7853	0.5692	0.6531	0.6763	0.4921	0.6363	0.3406	-0.1041	-0.0673	0.5594	CG12338
chr2R	10730767	10730787	-	AGCAAGGGTTTCCGTGATTG	1.0	0.5225	0.8001	0.5378	0.5067	0.5829	0.4401	-0.5669	-0.4521	0.0882	CG12338
chr2R	10735981	10736001	-	TGTTTTGGGCTCCTTGGGCT	1.0	0.407	0.6815	0.6634	0.1911	0.479	0.2243	-0.6712	-1.0752	0.1111	CG7220
chr2R	10736004	10736024	-	TTTCCGCACTTGGAGACCGG	1.0	0.6165	0.8483	0.7716	0.2252	0.5802	0.5251	0.3755	-0.1199	0.6215	CG7220
chr2R	10736007	10736027	-	GGTTTTCCGCACTTGGAGAC	1.0	0.523	0.6673	0.4865	0.3587	0.5835	0.3549	-0.4548	-0.7104	0.2016	CG7220
chr2R	10736661	10736681	-	ACATCAGCTCTTTGTGTAGG	1.0	0.5823	0.6451	0.473	0.1062	0.4628	0.3509	-0.3243	-0.7631	0.2319	CG7220
chr2R	10736698	10736718	-	TCGATGGTTACGCCTGGTGG	0.6533	0.5707	0.904	0.7794	0.5531	0.6292	0.5405	0.729	-0.0837	0.1692	CG7220
chr2R	10736723	10736743	-	TAAATTTTGTTGTACGCTCT	1.0	0.5067	0.7541	0.4567	0.0	0.279	0.0906	-1.8245	-1.793	0.0213	CG7220
chr2R	10736980	10737000	-	ATTACCTCTGGCGAATCGAA	1.0	0.6068	0.5917	0.5059	0.1879	0.557	0.408	0.0414	0.152	0.7643	CG7220
chr2R	10737086	10737106	-	CTGTAGACATGCGGATGCAC	0.6385	0.5256	0.6013	0.6117	0.5286	0.7043	0.6453	0.7099	0.7296	0.2769	CG7220
chr2R	10739107	10739127	-	CACCGAGTTCGCCGAAAAAG	1.0	0.48	0.7233	0.5137	0.3087	0.5674	0.2527	0.0609	-0.566	0.3144	Mat1
chr2R	10739151	10739171	-	ATCGAGGAGCTGATGTACAG	1.0	0.6637	0.904	0.6838	0.6233	0.7111	0.7737	0.9974	0.7176	0.7139	Mat1
chr2R	10739318	10739338	-	ATAACCGTGAGGTCATTCAG	1.0	0.7937	0.7432	0.6442	0.5713	0.6789	0.6616	1.0031	0.9161	0.7112	Mat1
chr2R	10739443	10739463	-	GGAGGACTTTGCCTCCCTGG	0.7081	0.7132	0.8474	0.8945	0.6793	0.501	0.6423	0.7206	0.3641	0.5504	Mat1
chr2R	10739561	10739581	-	CAGAGTGCATGGTCCCATTG	1.0	0.6427	0.8804	0.8063	0.7237	0.6345	0.5756	0.2661	0.3072	0.0734	Mat1
chr2R	10739592	10739612	-	TTGCTGTTCCTCAAAGGATC	0.8511	0.5942	0.7055	0.3467	0.3148	0.4481	0.3131	-0.3881	-0.0145	0.1141	Mat1
chr2R	10739643	10739663	-	AAGCTGATGGTCAACGTTTG	1.0	0.5612	0.8568	0.6185	0.4818	0.4898	0.3493	-0.3151	-0.2422	0.1045	Mat1
chr2R	10755179	10755199	-	AGCGGCGAATTGGGACCGTT	1.0	0.5778	0.6237	0.7812	0.5931	0.4974	0.2849	-0.4095	-0.0204	0.2248	CG33144
chr2R	10755197	10755217	-	CCCACTGAGACACCTGGGAG	1.0	0.5751	0.7288	0.4533	0.5957	0.5967	0.5387	-0.0811	-0.4842	0.2511	CG33144
chr2R	10755294	10755314	-	TCCGCCGTCCAATGTGACCA	0.9783	0.6825	0.6512	0.3957	0.5584	0.6673	0.702	0.9609	0.283	0.3318	CG33144
chr2R	10755347	10755367	-	AATGCCCAGATCAGACTGAG	0.6733	0.7262	0.5905	0.6122	0.4778	0.638	0.7406	0.8102	0.4522	0.373	CG33144
chr2R	10755397	10755417	-	CTGGATGGGAGGACGATCAA	0.8562	0.5086	0.8249	0.7706	0.6406	0.6536	0.5596	0.2448	0.3206	0.0997	CG33144
chr2R	10755438	10755458	-	ATTTGCGCCCCGGCCAACTT	1.0	0.4697	0.82	0.4677	0.0	0.3193	0.1883	-0.6076	-0.278	0.2656	CG33144
chr2R	10755448	10755468	-	TGTCGAATGGATTTGCGCCC	0.6799	0.4609	0.7494	0.3359	0.3801	0.6406	0.4769	0.3426	0.2877	0.67	CG33144
chr2R	10755485	10755505	-	CTGTTATCCCTGGCTGCCTC	1.0	0.5203	0.7633	0.5908	0.3866	0.5124	0.3354	-0.3288	-0.489	0.084	CG33144
chr2R	10755536	10755556	-	AACAGCGTGAGCAGCATTAA	0.9586	0.3487	0.721	0.6314	0.4457	0.4274	0.1769	-0.938	0.188	0.1733	CG33144
chr2R	10755597	10755617	-	TGGCAGCGGGATCTTCAGCT	0.9878	0.5188	0.7667	0.6169	0.5366	0.5979	0.5588	0.2223	0.2363	0.1847	CG33144
chr2R	10755611	10755631	-	TCCTTGGCGGTCCATGGCAG	1.0	0.4268	0.8377	0.5884	0.4906	0.6099	0.5313	0.3327	-0.3281	0.225	CG33144
chr2R	10755624	10755644	-	AAGTCAGGGTCACTCCTTGG	1.0	0.6125	0.7301	0.8025	0.6338	0.6214	0.6927	0.8082	0.672	0.2296	CG33144
chr2R	10755662	10755682	-	CAATCGCATGGCCACGTTCA	0.9185	0.4954	0.6982	0.4845	0.3394	0.445	0.484	-0.543	-0.1257	0.0482	CG33144
chr2R	10755708	10755728	-	GGGACTGCGAAAGTGCGAAA	0.7331	0.6123	0.6937	0.4756	0.4279	0.6562	0.4991	0.2025	0.3429	0.5588	CG33144
chr2R	10755729	10755749	-	CCAGTCGATTGTCCAGTACA	0.7386	0.6441	0.6961	0.4166	0.5264	0.6271	0.5321	0.3849	0.3302	0.119	CG33144
chr2R	10755842	10755862	-	CGAGGCAGCCTGAGCATCAG	1.0	0.5681	0.8379	0.6542	0.7127	0.7086	0.557	0.5992	0.1793	0.3989	CG33144
chr2R	10755872	10755892	-	TCTGGCCGACAGCTAGCCAA	1.0	0.6588	0.7575	0.7048	0.5931	0.6868	0.7425	1.1771	0.9734	0.7112	CG33144
chr2R	10755940	10755960	-	GTCCTGCCTCCCCAGAAATT	1.0	0.3803	0.8296	0.3393	0.2224	0.3589	0.2621	-0.7335	0.3599	0.2099	CG33144
chr2R	10755967	10755987	-	GGGGCGGGGCAGTACCAGAT	0.952	0.4581	0.7441	0.8938	0.6233	0.5696	0.3613	-0.1312	0.2555	0.0169	CG33144
chr2R	10756016	10756036	-	CTCAAGGCGAGTAGCGGTCG	1.0	0.5118	0.8001	0.663	0.5959	0.6321	0.564	0.3086	-0.5375	0.0634	CG33144
chr2R	10756022	10756042	-	GTGGGACTCAAGGCGAGTAG	1.0	0.6192	0.8946	0.8236	0.6393	0.659	0.5109	0.9458	0.6154	0.7011	CG33144
chr2R	10756133	10756153	-	GGCGGAGTACTGGCAGCGAA	0.658	0.5997	0.6946	0.6338	0.6697	0.6682	0.4817	0.3681	0.1843	0.4421	CG33144
chr2R	10756154	10756174	-	GGGGGCGGAGGATCTGGAAA	0.4246	0.5389	0.8061	0.7259	0.6638	0.6685	0.4646	-0.2984	-0.388	0.1681	CG33144
chr2R	10756184	10756204	-	GCGGGTGCAGGAGTTGGATT	0.9689	0.4397	0.7919	0.7029	0.5042	0.5116	0.3866	0.1323	0.5064	0.141	CG33144
chr2R	10756203	10756223	-	GAATGGTGACGCTGGCGGAG	0.7075	0.599	0.718	0.5651	0.5256	0.6416	0.581	0.1321	-0.2286	0.0931	CG33144
chr2R	10756208	10756228	-	TCGGCGAATGGTGACGCTGG	0.7417	0.6201	0.8011	0.899	0.6629	0.6803	0.6139	0.853	0.0788	0.1048	CG33144
chr2R	10756227	10756247	-	CAGCAAGATCATCATTTCCT	0.9757	0.5467	0.7494	0.3458	0.2671	0.4024	0.3293	-0.4381	0.0215	0.1804	CG33144
chr2R	10756275	10756295	-	CGATTCCGCCGACGCCGAGA	1.0	0.5959	0.6877	0.6322	0.3096	0.6234	0.5268	0.2254	0.1568	0.4328	CG33144
chr2R	10756357	10756377	-	CCAACACAAAGCAGCACCAG	0.7251	0.6532	0.6925	0.6594	0.5336	0.6663	0.6107	0.6028	0.0011	0.4114	CG33144
chr2R	10756532	10756552	-	AGGAGCTGGAGCAGGACTCG	0.9148	0.5912	0.7907	0.6093	0.6994	0.6809	0.5652	0.7169	0.4067	0.0651	CG33144
chr2R	10756621	10756641	-	TGTTGCCGGTGGAGCGGGAG	0.6828	0.4954	0.7417	0.7683	0.4694	0.5831	0.359	-0.4048	-0.8042	0.0497	CG33144
chr2R	10756627	10756647	-	CGTCGTTGTTGCCGGTGGAG	0.6818	0.5675	0.7419	0.5505	0.5352	0.6247	0.299	-0.3496	-0.7941	0.1453	CG33144
chr2R	10756635	10756655	-	ACGGCGAACGTCGTTGTTGC	1.0	0.4329	0.7456	0.5058	0.2755	0.4159	0.3835	-0.2745	-0.3909	0.0675	CG33144
chr2R	10756654	10756674	-	GGGCCACACGGCACCACCCA	1.0	0.4878	0.7363	0.6752	0.6198	0.5689	0.4397	0.3365	0.2689	0.2331	CG33144
chr2R	10756666	10756686	-	GCACCACGGAGCGGGCCACA	0.8705	0.6381	0.6796	0.5485	0.5522	0.573	0.5521	0.5403	0.5871	0.3579	CG33144
chr2R	10756675	10756695	-	GCAGCATCAGCACCACGGAG	0.8448	0.5503	0.6614	0.5432	0.5758	0.6767	0.6038	0.9273	0.5079	0.4609	CG33144
chr2R	10756728	10756748	-	GCAGGTGGGGCAGGAGGTCC	0.4886	0.4194	0.6678	0.9084	0.5404	0.4986	0.3408	0.085	0.2757	0.0155	CG33144
chr2R	10756857	10756877	-	CCGCACCATAGCAGTTTGTA	1.0	0.4911	0.6581	0.6263	0.386	0.438	0.4216	-0.6116	-0.0592	0.1808	CG33144
chr2R	10757017	10757037	-	GCTCACCCACATCGAGGCCA	1.0	0.5787	0.6394	0.4531	0.4486	0.6291	0.6006	0.7297	0.3884	0.686	CG33144
chr2R	10757053	10757073	-	GCAGCATTTGCTGCCACTGT	0.9549	0.5526	0.7079	0.4995	0.4875	0.4824	0.4631	-0.4805	-0.4737	0.1375	CG33144
chr2R	10757083	10757103	-	GATCAATTTCCCCTCGGAGT	1.0	0.5826	0.7636	0.3262	0.3177	0.598	0.3795	0.4276	0.402	0.2299	CG33144
chr2R	10757089	10757109	-	CTTCGTGATCAATTTCCCCT	1.0	0.6144	0.7494	0.465	0.2813	0.4527	0.3147	-0.136	-0.0899	0.5877	CG33144
chr2R	10791516	10791536	-	TTTATTTGAGTCTGTATTAA	0.6113	0.2483	0.6785	0.3393	0.0	0.1916	0.0127	-1.6883	-1.2453	0.0946	mthl13
chr2R	10791611	10791631	-	TTTTTCCGGGGGCAACAAAT	0.9336	0.3871	0.71	0.5732	0.0	0.0451	0.0616	-1.2855	-0.7611	0.2576	mthl13
chr2R	10791625	10791645	-	CATTGGCCATCATATTTTTC	0.4171	0.1926	0.7396	0.3012	0.0646	0.2575	-0.0108	-2.1872	-1.5634	0.0536	mthl13
chr2R	10791676	10791696	-	TGTTCAAATCAAGTTTTGTC	1.0	0.4939	0.5691	0.2791	0.0	0.3513	0.223	-1.6496	-1.5971	0.1927	mthl13
chr2R	10791942	10791962	-	AAGTCCGAGTAAATCTGATG	1.0	0.7296	0.7018	0.6227	0.4827	0.6689	0.5025	0.5589	0.2346	0.1349	mthl13
chr2R	10792343	10792363	-	GAAGAACATGATATAACCTG	0.84	0.7239	0.7233	0.6707	0.5215	0.6968	0.64	1.153	0.5546	0.3938	mthl13
chr2R	10802954	10802974	-	GCAATTCCTGGATTTGGAGA	1.0	0.609	0.7494	0.507	0.3587	0.6402	0.2985	0.1219	-0.2136	0.6571	wde
chr2R	10803452	10803472	-	TGAAAAAAATGAATTCGAAG	0.844	0.6979	0.7765	0.2448	0.0	0.3686	0.1932	-0.4415	-1.1572	0.5597	wde
chr2R	10803492	10803512	-	CGGAAGAGTCGGTTCCAAAA	1.0	0.4177	0.8201	0.6444	0.4577	0.4857	0.3323	-0.1641	0.2211	0.6523	wde
chr2R	10803503	10803523	-	CGCCGAGTACGCGGAAGAGT	0.939	0.5191	0.6536	0.4685	0.5344	0.6318	0.4098	0.0842	0.0282	0.2973	wde
chr2R	10803512	10803532	-	ATTGCGACCCGCCGAGTACG	0.8318	0.6577	0.7054	0.5737	0.2386	0.5959	0.6974	0.774	0.0669	0.7837	wde
chr2R	10803731	10803751	-	AACACCGCAGAATGGGATAT	1.0	0.509	0.637	0.425	0.3779	0.4386	0.2491	-0.468	0.247	0.1085	wde
chr2R	10803896	10803916	-	TGAAGAGGAGACCAAAGAGA	0.4617	0.6456	0.6961	0.6615	0.5342	0.681	0.6068	0.8923	0.662	0.813	wde
chr2R	10803923	10803943	-	TTTGGAAAGCAATGAATCAA	0.8168	0.561	0.6111	0.6587	0.0881	0.4371	0.4128	-0.152	-0.1872	0.3357	wde
chr2R	10804021	10804041	-	AAGGCTGCAGAGGACGAACT	1.0	0.5871	0.7551	0.6642	0.5264	0.623	0.5008	0.1774	0.3244	0.1222	wde
chr2R	10804073	10804093	-	AGATGATAAGCTTGATGAAG	1.0	0.597	0.6191	0.3722	0.2248	0.5866	0.4316	0.375	0.0583	0.0554	wde
chr2R	10804598	10804618	-	CTCAGAAAAGTCAGCGAGTG	0.7722	0.6026	0.6994	0.678	0.5468	0.6289	0.2625	-0.6472	-1.1511	0.072	wde
chr2R	10804663	10804683	-	GATACCGAAGTCCTTACTCA	0.963	0.6691	0.7079	0.2653	0.4461	0.6623	0.6574	0.7647	0.8353	0.2217	wde
chr2R	10804721	10804741	-	TGAATGTGTGCCTTGCGAAG	1.0	0.6836	0.8568	0.4896	0.2814	0.5982	0.5481	0.5782	-0.023	0.4321	wde
chr2R	10804784	10804804	-	CGATGATATAATTAAGGAAA	0.7702	0.4729	0.5778	0.3821	0.2023	0.4711	0.1684	-0.6507	-0.4971	0.2047	wde
chr2R	10804853	10804873	-	GCCAAGCAAAAAACTAAACA	1.0	0.5713	0.7588	0.2613	0.102	0.4542	0.4973	-0.2304	-0.5912	0.3806	wde
chr2R	10804977	10804997	-	CGGATAACATTGAAAAAGAC	1.0	0.5716	0.6237	0.4079	0.2233	0.5642	0.2409	-0.6797	-0.8719	0.3582	wde
chr2R	10804997	10805017	-	TGAAGTCCCAGCCAATACTG	1.0	0.6726	0.78	0.6446	0.52	0.6934	0.7225	0.6629	0.2188	0.7267	wde
chr2R	10805240	10805260	-	GAAGAGAACAGCTGCTGATA	1.0	0.4356	0.7304	0.4874	0.4012	0.5545	0.4508	0.1207	0.6222	0.0137	wde
chr2R	10805267	10805287	-	CGAGGAATGCGACTCTGCGT	1.0	0.6328	0.7777	0.4617	0.537	0.6694	0.6335	0.7537	0.7274	0.5041	wde
chr2R	10805399	10805419	-	TGACAAACCAAAAAAGATAT	0.9764	0.511	0.6536	0.1546	0.0	0.3413	0.0579	-0.9739	-0.4227	0.27	wde
chr2R	10809875	10809895	-	GGCGTTTTTGTTACAATGGC	1.0	0.4421	0.6048	0.3189	0.358	0.609	0.3063	-1.5521	-1.8808	0.2115	CG12935
chr2R	10809896	10809916	-	CTCTTTATCGTGGAAGTAAC	1.0	0.443	0.6533	0.4739	0.2611	0.3738	0.0986	-1.1963	-0.6755	0.208	CG12935
chr2R	10809933	10809953	-	GGTGTTCACATCGAAGGGGG	1.0	0.5931	0.7028	0.6552	0.5675	0.6358	0.49	-0.2167	-0.6049	0.5454	CG12935
chr2R	10809997	10810017	-	AGTTAAGCATCTGGTAGAAT	1.0	0.3752	0.6452	0.3415	0.1704	0.4859	0.1948	-0.8269	-0.2235	0.0589	CG12935
chr2R	10810107	10810127	-	GAACCACTTCAGCTCCTCTC	1.0	0.4114	0.7409	0.4828	0.4588	0.5385	0.4354	0.0839	0.6604	0.0461	CG12935
chr2R	10810847	10810867	-	ATGTACACAATTAACGAAAA	1.0	0.4972	0.6736	0.4595	0.1531	0.4443	0.1916	-0.8123	-0.3436	0.2064	CG7637
chr2R	10811191	10811211	-	CACATATTTCATACATTCTC	1.0	0.3369	0.6394	0.241	0.2889	0.4261	0.0377	-1.3978	-1.0684	0.0204	mms4
chr2R	10811248	10811268	-	CTGCAGTGCCTCCTGGCCCA	0.6526	0.4391	0.8155	0.6515	0.5711	0.5856	0.5275	0.1615	0.0754	0.1276	mms4
chr2R	10811314	10811334	-	CCACAGGATGCAGTGGCTCA	0.8066	0.5557	0.8013	0.3824	0.4622	0.5611	0.5868	0.0956	0.162	0.0224	mms4
chr2R	10811383	10811403	-	TTTCCAGGCTTCATCTAGGC	1.0	0.5405	0.6591	0.4931	0.206	0.4045	0.358	-0.6156	-0.5411	0.4105	mms4
chr2R	10811434	10811454	-	AGCCCGTTGGAAGCTGCTTT	1.0	0.4022	0.7456	0.3643	0.4259	0.3771	0.1933	-1.2687	-0.5273	0.1071	mms4
chr2R	10811487	10811507	-	GGAAATGAGTCCTGCAAGCG	1.0	0.6657	0.7136	0.4231	0.4489	0.6278	0.593	0.682	-0.156	0.4879	mms4
chr2R	10811508	10811528	-	GCAATGGTGTACTGGCAGTC	1.0	0.5733	0.6674	0.568	0.4883	0.5259	0.559	-0.2286	0.1684	0.1663	mms4
chr2R	10811543	10811563	-	AGCTGCCATGCTTGCTGTGA	1.0	0.4296	0.6594	0.4515	0.3354	0.5428	0.377	-0.5521	-0.4594	0.0268	mms4
chr2R	10811635	10811655	-	GGCCACTAGATCCTGGCTTT	1.0	0.2644	0.7636	0.3836	0.4625	0.3674	0.2907	-0.7621	-0.2311	0.0183	mms4
chr2R	10811686	10811706	-	TTGCTTCTTATAGGGGGCTT	1.0	0.4613	0.6785	0.6437	0.0095	0.1278	0.167	-0.9848	-0.9235	0.0679	mms4
chr2R	10812517	10812537	-	TGTCATGGGTTTCCTTTCCC	1.0	0.5149	0.7777	0.4763	0.5504	0.5891	0.5273	0.0024	0.025	0.1271	CG12341
chr2R	10812564	10812584	-	ACGCTCCGGAAGCACAAGTT	1.0	0.4782	0.7762	0.7555	0.4185	0.4726	0.5514	0.0391	0.7274	0.0845	CG12341
chr2R	10812578	10812598	-	TGGTGGCCTTCTTCACGCTC	1.0	0.5156	0.6722	0.5644	0.4616	0.618	0.5904	0.1606	0.1992	0.3251	CG12341
chr2R	10812695	10812715	-	TCGCCGATGTGATGGGACTC	1.0	0.632	0.6606	0.6554	0.5583	0.5544	0.554	0.0505	0.0556	0.0677	CG12341
chr2R	10814097	10814117	-	CTCGGAAACGACAGATTGCA	1.0	0.603	0.5765	0.536	0.4838	0.6345	0.4667	-0.0381	-0.2767	0.4183	CG7222
chr2R	10814115	10814135	-	TTTGGTACACTGAGACAGCT	1.0	0.6267	0.6095	0.5308	0.1527	0.3791	0.2065	-0.6097	-0.7181	0.4803	CG7222
chr2R	10814334	10814354	-	GGTGCCAAAGGCTTCTACGC	1.0	0.6387	0.7079	0.4926	0.4249	0.6311	0.5973	0.6887	0.6265	0.3985	CG7222
chr2R	10814355	10814375	-	ATGTCCGCCGTATGCGAATT	1.0	0.4126	0.6037	0.7162	0.239	0.3391	0.1183	-0.9741	-0.2075	0.0837	CG7222
chr2R	10814384	10814404	-	ATCTCGAATACCCCCGTAAA	1.0	0.3891	0.684	0.4778	0.4344	0.4899	0.4037	-0.47	0.1998	0.0887	CG7222
chr2R	10814411	10814431	-	CCCAACTCGTCGTGATCCCT	1.0	0.5275	0.6583	0.5273	0.4108	0.4916	0.3553	-0.0893	0.0414	0.1513	CG7222
chr2R	10814449	10814469	-	AGCCGATTTGGATGCTCTGC	0.5906	0.5226	0.6927	0.3042	0.3774	0.5153	0.3249	-0.3497	-0.3576	0.0267	CG7222
chr2R	10814475	10814495	-	CACCTCCTCGTACGTAAAGT	1.0	0.5491	0.721	0.3772	0.3344	0.5079	0.2163	-0.481	-0.3781	0.5897	CG7222
chr2R	10814530	10814550	-	TGAGATGATATCGGTCGCCA	1.0	0.6547	0.6927	0.3965	0.5032	0.6624	0.6175	0.6436	0.4774	0.6677	CG7222
chr2R	10814539	10814559	-	TGTTGTTCATGAGATGATAT	0.7921	0.5365	0.7019	0.4175	0.2004	0.4665	0.1779	-0.8612	-0.2842	0.3201	CG7222
chr2R	10817292	10817312	-	TTATAATCCCCATCCAAGGG	1.0	0.7024	0.737	0.5008	0.0	0.5149	0.5667	0.6069	0.0818	0.8156	dgo
chr2R	10817466	10817486	-	GGACCAGGTGCAAGAAGAGG	0.8481	0.6004	0.6393	0.6987	0.5855	0.7061	0.6131	0.9995	0.2339	0.4877	dgo
chr2R	10817518	10817538	-	ATGACGATTCCAATGAAGCT	1.0	0.5932	0.6543	0.4025	0.1719	0.5498	0.5848	-0.2126	-0.37	0.1803	dgo
chr2R	10817565	10817585	-	GGCTATAGTACACCGATCAG	1.0	0.6329	0.7716	0.5126	0.6094	0.6747	0.7111	0.9056	0.4435	0.5623	dgo
chr2R	10817620	10817640	-	GTGGTAGGCTCACCAACTCA	1.0	0.6543	0.7103	0.6484	0.6043	0.6684	0.607	0.7423	0.7298	0.2015	dgo
chr2R	10817734	10817754	-	TGCGACGAGGTGAACCTATG	1.0	0.6225	0.8804	0.5708	0.6238	0.641	0.4136	0.4025	0.2708	0.1843	dgo
chr2R	10817960	10817980	-	GTGGGCAACACATGCTATTG	1.0	0.5695	0.7765	0.4598	0.4844	0.5716	0.4398	0.3377	-0.0598	0.0539	dgo
chr2R	10817988	10818008	-	TGGTCATATTCACAAGGGTC	1.0	0.5742	0.4875	0.6569	0.4299	0.6105	0.491	0.1822	0.072	0.0929	dgo
chr2R	10818036	10818056	-	GCCCAAGGAGCCACTTAAGT	0.9034	0.4099	0.7919	0.3277	0.355	0.4556	0.3119	-0.5138	-0.0572	0.2152	dgo
chr2R	10818174	10818194	-	CAAGGAGGGCGGCAGCAGAT	0.7452	0.4244	0.8045	0.6082	0.4571	0.4227	0.4184	-0.0356	0.5414	0.0882	dgo
chr2R	10818185	10818205	-	AAGGAGAAACCCAAGGAGGG	0.4733	0.5988	0.808	0.6428	0.5835	0.6113	0.5985	0.5989	0.2255	0.297	dgo
chr2R	10818214	10818234	-	TGAACACGCCGAAGAAGATA	1.0	0.5544	0.5696	0.4146	0.2666	0.5916	0.4913	0.1783	0.3305	0.4075	dgo
chr2R	10818316	10818336	-	TTCTCCTAGAGGCAGATGCT	1.0	0.5984	0.6447	0.4504	0.2203	0.5042	0.5818	0.3145	0.5141	0.2932	dgo
chr2R	10818392	10818412	-	CCGAATAAAACAAATCTGAA	1.0	0.6366	0.6581	0.1837	0.0195	0.2702	0.4336	-0.4199	-0.5623	0.3589	dgo
chr2R	10818439	10818459	-	ATGGACATGCAGGAGTCTCC	1.0	0.5693	0.8108	0.4243	0.4911	0.6279	0.5186	0.5379	0.9486	0.0449	dgo
chr2R	10818557	10818577	-	CCGGCGCCGATCCCGATGTC	1.0	0.4265	0.7252	0.7397	0.5472	0.5377	0.4211	-0.1783	-0.0511	0.0495	dgo
chr2R	10818576	10818596	-	TCTAGGGAGCTACTGCTGGC	0.9204	0.4824	0.7525	0.3993	0.4377	0.6075	0.672	0.1932	0.1595	0.4201	dgo
chr2R	10818772	10818792	-	CCCCACGCCACCCGCTTCCT	0.7809	0.2596	0.7494	0.375	0.3485	0.339	0.1166	-1.1361	-0.6765	0.0183	dgo
chr2R	10818830	10818850	-	CGCTCCATGAGGCCGCCAGT	1.0	0.523	0.7077	0.424	0.3587	0.4293	0.1833	-0.3302	-0.13	0.2033	dgo
chr2R	10820111	10820131	-	CAGGCATTGGGCCGCATGTA	0.693	0.4108	0.6166	0.6791	0.5808	0.5085	0.4451	-0.3758	0.0672	0.0289	Prosbeta5
chr2R	10820207	10820227	-	CTACATACGTTCTCGAATGG	1.0	0.6735	0.8332	0.4829	0.416	0.6147	0.6009	0.6619	0.3429	0.62	Prosbeta5
chr2R	10820327	10820347	-	ATCGAAGTTGATTTTGACGC	1.0	0.6185	0.7352	0.3345	0.1346	0.5297	0.2249	-1.1371	-1.3557	0.1839	Prosbeta5
chr2R	10820409	10820429	-	TGTACGATCCACCCGTGGCA	1.0	0.5848	0.6969	0.3568	0.402	0.6179	0.5256	0.2091	0.0294	0.2933	Prosbeta5
chr2R	10820492	10820512	-	AACGCAATCGGCTGCGCCAC	1.0	0.4606	0.6512	0.755	0.483	0.5499	0.4617	0.0906	-0.0942	0.0192	Prosbeta5
chr2R	10820504	10820524	-	CCTGTCCCAGTAAACGCAAT	0.7731	0.6148	0.7636	0.5111	0.2076	0.3554	0.2705	-0.4042	0.0405	0.4497	Prosbeta5
chr2R	10820544	10820564	-	TGTTTCGAAGCTCGTGAAGG	1.0	0.6314	0.7291	0.6021	0.1374	0.5778	0.4875	0.4849	-0.1399	0.3157	Prosbeta5
chr2R	10820585	10820605	-	GGCCATTATCTTGCTGGCGG	0.7318	0.4114	0.819	0.5763	0.2795	0.5463	0.3258	0.2083	-0.6085	0.1557	Prosbeta5
chr2R	10820588	10820608	-	GTTGGCCATTATCTTGCTGG	1.0	0.6076	0.8332	0.5927	0.1319	0.5376	0.4698	0.4658	-0.1501	0.3655	Prosbeta5
chr2R	10820660	10820680	-	TGGACCACGCTTATCGTAAC	1.0	0.4689	0.6937	0.6085	0.3872	0.5189	0.2977	-0.5369	0.2542	0.1591	Prosbeta5
chr2R	10821316	10821336	-	AACTTCGAAGCGCAATGGAA	1.0	0.5463	0.6329	0.3763	0.3724	0.6482	0.3766	0.013	0.0656	0.1152	Lsm10
chr2R	10821376	10821396	-	TGGTGCGGAATCGAATGATA	0.847	0.4978	0.6487	0.6775	0.4606	0.5529	0.5254	0.5432	0.9513	0.2972	Lsm10
chr2R	10821391	10821411	-	CCTTTGATCACTTTATGGTG	0.7778	0.5978	0.6506	0.3861	0.275	0.5765	0.4835	0.4513	-0.0013	0.4344	Lsm10
chr2R	10821477	10821497	-	GGCCGGAATCATCGATGTAG	1.0	0.5468	0.7185	0.5695	0.2469	0.618	0.425	0.401	0.0128	0.374	Lsm10
chr2R	10821494	10821514	-	CACAACGAGACCTCTGTGGC	1.0	0.5554	0.729	0.3084	0.4517	0.5378	0.4513	-0.0704	-0.4015	0.0835	Lsm10
chr2R	10821982	10822002	-	TGACAACGATCTTGCCGGCA	1.0	0.6155	0.6439	0.5274	0.314	0.5262	0.4611	0.3546	0.0603	0.152	RpS15Ab
chr2R	10822832	10822852	-	GAACTCGGTGACGCCTTCTA	1.0	0.4627	0.8061	0.6764	0.5342	0.5028	0.3766	-0.0466	0.418	0.1849	CG12343
chr2R	10822847	10822867	-	GAGCGCCAGAAGGAGGAACT	0.9494	0.6384	0.8249	0.7003	0.5398	0.6086	0.4945	0.2784	0.6179	0.1228	CG12343
chr2R	10822998	10823018	-	GGAGGTATCCGCTGTGGATG	0.7133	0.5234	0.7907	0.6029	0.5638	0.6626	0.4609	0.0641	-0.6024	0.1847	CG12343
chr2R	10823082	10823102	-	ACAGGCGGAATGGATACTAG	1.0	0.7031	0.8946	0.6049	0.6718	0.6834	0.657	0.7466	0.5808	0.7246	CG12343
chr2R	10823097	10823117	-	GGAGGCTCGCAAGCGACAGG	0.6839	0.6225	0.8758	0.6291	0.5458	0.6917	0.5587	1.0885	0.4237	0.7045	CG12343
chr2R	10823175	10823195	-	GAAGCGCCAGGAGGCGCGTA	0.8123	0.4329	0.6543	0.7732	0.5578	0.5915	0.5539	-0.191	-0.1572	0.0702	CG12343
chr2R	10823229	10823249	-	AACGGCTGCCGAAAAATTGG	0.8933	0.5602	0.78	0.4686	0.347	0.6261	0.5772	0.6198	0.039	0.5305	CG12343
chr2R	10824002	10824022	-	GCGATGAGCAGACTTCCATC	1.0	0.5322	0.7871	0.3057	0.3313	0.5381	0.4732	-0.0626	0.7878	0.5895	CG12325
chr2R	10824144	10824164	-	CACTACGTTCTGCACAGCGA	1.0	0.6442	0.7491	0.4786	0.3726	0.6377	0.587	0.5294	0.3702	0.2931	CG12325
chr2R	10824223	10824243	-	CGAATCCACCTAGGAATCTT	1.0	0.4408	0.6252	0.3767	0.3126	0.3709	0.2528	-0.7757	-0.2692	0.2033	CG12325
chr2R	10824349	10824369	-	GGCCACTTAGGTTATAGGTG	1.0	0.6845	0.7703	0.3262	0.5133	0.6354	0.5753	0.596	0.1722	0.6195	CG12325
chr2R	10824433	10824453	-	ACAAGCAGAGCTGACCATTG	1.0	0.6434	0.8474	0.6366	0.5941	0.6112	0.6462	0.8434	0.733	0.2133	CG12325
chr2R	10824621	10824641	-	TTTTATATGGTTGACATCTT	0.9208	0.4224	0.6877	0.5135	0.0	0.2274	-0.0218	-1.8266	-1.3994	0.079	CG12325
chr2R	10824705	10824725	-	CTGTTCTTTTCGCGGCTCAT	1.0	0.4502	0.6782	0.4944	0.0362	0.2553	0.0973	-1.3955	-1.2642	0.2451	CG12325
chr2R	10824713	10824733	-	ACATCCCGCTGTTCTTTTCG	0.8193	0.464	0.7443	0.1989	0.4152	0.4623	0.4547	-1.5781	-1.5163	0.5175	CG12325
chr2R	10824744	10824764	-	ACGAGTGTTGTAGTTTGCCG	1.0	0.6318	0.819	0.6544	0.4737	0.6609	0.574	0.5922	0.0435	0.7925	CG12325
chr2R	10824822	10824842	-	CGAATGAATCATGTTGACGT	1.0	0.6388	0.7588	0.3062	0.0059	0.5267	0.4132	-0.1433	-0.3968	0.162	CG12325
chr2R	10824855	10824875	-	AGCCGCCGAAATAGGATAGT	1.0	0.5178	0.7069	0.4223	0.434	0.4966	0.3716	0.0825	0.5142	0.1912	CG12325
chr2R	10824916	10824936	-	CCAGAAGTTGGCCAATCTCT	0.9302	0.4307	0.6961	0.4066	0.2713	0.4503	0.3607	-0.5692	-0.1078	0.0746	CG12325
chr2R	10825268	10825288	-	AGGTGAAAGTCCTGAAGTTG	1.0	0.6337	0.6333	0.6636	0.51	0.6643	0.571	0.5013	0.1002	0.0638	CG12325
chr2R	10825293	10825313	-	CAGGAGAACTGAGCAGGATT	0.814	0.4983	0.7197	0.5373	0.5002	0.5432	0.461	0.0716	0.4517	0.108	CG12325
chr2R	10825435	10825455	-	TGAGAATGCAATGGAAACTA	1.0	0.529	0.6111	0.5311	0.4155	0.6401	0.7064	0.4174	0.3365	0.2309	CG12325
chr2R	10825504	10825524	-	CAGGCAGTTCCATATCTTGA	1.0	0.5169	0.6937	0.3603	0.4261	0.559	0.3377	-0.3162	0.1652	0.3318	CG12325
chr2R	10825779	10825799	-	TTTCCTCGCTGTTATAATAT	1.0	0.3672	0.7079	0.2645	0.0	0.2896	0.1056	-1.088	-0.4682	0.3496	CG12325
chr2R	10829416	10829436	-	GACCCTGGTGACCATGTTTA	1.0	0.3219	0.7221	0.5087	0.418	0.3598	0.3098	-0.814	-0.3457	0.2617	CG12344
chr2R	10829470	10829490	-	GCTGGGACTGGACGCCATTC	1.0	0.182	0.7588	0.6337	0.4837	0.4464	0.217	-0.5315	0.0242	0.0712	CG12344
chr2R	10829617	10829637	-	GGAGAGCGACGGCTACATGC	1.0	0.5806	0.7811	0.3905	0.6006	0.7192	0.7058	1.3597	1.4353	0.3688	CG12344
chr2R	10829628	10829648	-	CTGGAACTGGAGGAGAGCGA	0.8296	0.7047	0.8108	0.7398	0.6003	0.6857	0.6205	0.7588	0.7048	0.6689	CG12344
chr2R	10829686	10829706	-	CTCCGGGGTGACCCTCAATC	0.972	0.4977	0.8438	0.5985	0.4683	0.2719	0.2659	-0.2654	0.376	0.2167	CG12344
chr2R	10829703	10829723	-	AAGCTGCGCTGGTCCGACTC	1.0	0.455	0.8627	0.8135	0.5903	0.6256	0.5231	0.1167	0.2672	0.0248	CG12344
chr2R	10829889	10829909	-	AAACGGTGCGCTATGCGGCC	1.0	0.5304	0.7667	0.5427	0.2121	0.4292	0.4404	-0.4628	-0.7322	0.1702	CG12344
chr2R	10829894	10829914	-	GAACAAAACGGTGCGCTATG	1.0	0.58	0.8474	0.4508	0.3629	0.5362	0.4809	0.2845	-0.1185	0.1388	CG12344
chr2R	10829906	10829926	-	GACGCTCTACAAGAACAAAA	1.0	0.4847	0.6121	0.4231	0.2197	0.5224	0.52	-0.0143	0.161	0.8001	CG12344
chr2R	10829930	10829950	-	ACTGACCCACAAGTTCACGT	0.8231	0.7986	0.7777	0.3544	0.1547	0.6093	0.7639	1.2142	1.1575	0.8273	CG12344
chr2R	10831379	10831399	-	TTTCTTAATTCCAAAATTGC	0.8434	0.388	0.6536	0.0959	0.0	0.2162	0.0294	-1.3376	-1.2738	0.1416	CG12344
chr2R	10831410	10831430	-	CTTTGAGAATTTTTGGCAGC	0.8539	0.4008	0.6736	0.3144	0.0	0.0336	0.015	-1.9769	-2.0861	0.0816	CG12344
chr2R	10833187	10833207	-	TTGCAGGCTGAGCGAAGCCA	1.0	0.6335	0.7102	0.7401	0.5169	0.6244	0.6214	0.4048	0.2954	0.8412	CG12344
chr2R	10837797	10837817	-	TTACGCCACATACGATGATC	1.0	0.4994	0.6394	0.3478	0.3076	0.4597	0.3307	-0.3944	0.3594	0.0796	LTV1
chr2R	10837864	10837884	-	CCATGTCCTCCAGCGTAATT	1.0	0.3303	0.7444	0.3809	0.0281	0.2596	0.1415	-1.3097	-0.3345	0.4122	LTV1
chr2R	10838226	10838246	-	CAAGCTTATGCTGCCCAGCT	0.736	0.517	0.6591	0.7844	0.3626	0.2382	0.3115	-0.2827	-0.0914	0.0407	LTV1
chr2R	10838259	10838279	-	AGTCCAGGATAGTGAGAAAC	1.0	0.4251	0.5885	0.5072	0.4358	0.6094	0.3301	-0.422	-0.0953	0.0503	LTV1
chr2R	10838410	10838430	-	CACCCACCGATCCCGCCCAA	0.7234	0.5509	0.7363	0.6649	0.5401	0.5653	0.6187	0.6547	0.4827	0.5566	LTV1
chr2R	10838463	10838483	-	GAGGGTGCTCCTCGAGGCAG	1.0	0.4984	0.7233	0.8371	0.587	0.624	0.5735	0.3998	-0.0255	0.4071	LTV1
chr2R	10841517	10841537	-	GTGAGCGTTCTAAGGAAATC	1.0	0.5184	0.6927	0.5735	0.446	0.541	0.2981	-0.206	0.5897	0.1696	CG30015
chr2R	10841593	10841613	-	AATAGTTAGTAGTCCGGGTT	1.0	0.5	0.7336	0.8972	0.3856	0.5461	0.3336	-0.3828	0.0445	0.0957	CG30015
chr2R	10841599	10841619	-	AAAGCTAATAGTTAGTAGTC	1.0	0.4281	0.6166	0.3163	0.1282	0.3315	0.53	0.1141	0.6714	0.0162	CG30015
chr2R	10841671	10841691	-	GCAGTCCCGAGCTGAATCCA	1.0	0.5169	0.6536	0.4896	0.6008	0.6848	0.6545	0.6441	0.675	0.295	CG30015
chr2R	10841818	10841838	-	CAACAATATGCCGAGTTTGC	1.0	0.4798	0.7636	0.3127	0.0194	0.2659	0.0872	-0.8106	-0.1359	0.0476	CG30015
chr2R	10841848	10841868	-	GGACGAGGCTGTGGACTCCA	0.6189	0.6366	0.6536	0.61	0.6533	0.7108	0.5392	0.7903	0.7156	0.5494	CG30015
chr2R	10841947	10841967	-	CAACTCGTTGGAGACCAGCA	1.0	0.7045	0.729	0.6612	0.4513	0.4276	0.6369	0.7903	0.549	0.3307	CG30015
chr2R	10842095	10842115	-	TCCAGTCCACCACTTTGGTG	0.9484	0.5767	0.7986	0.4809	0.5537	0.643	0.6026	0.16	-0.3358	0.2115	CG30015
chr2R	10842131	10842151	-	ACTTGCTGTCGAAGAGCTCG	0.7863	0.5692	0.6474	0.3808	0.391	0.651	0.562	0.4393	-0.2133	0.4165	CG30015
chr2R	10842169	10842189	-	TCCGCTGGAGAAGATCACCT	1.0	0.6997	0.7079	0.4627	0.5371	0.6549	0.7309	0.6487	0.6342	0.6533	CG30015
chr2R	10842256	10842276	-	TGTGCATCCACATCCACCCA	1.0	0.6713	0.7079	0.6368	0.5804	0.646	0.6623	1.0043	0.9541	0.6154	CG30015
chr2R	10842279	10842299	-	AACGCCATGGTCAGTAACTA	1.0	0.5435	0.6512	0.5849	0.4929	0.6002	0.5514	0.3403	0.5378	0.3136	CG30015
chr2R	10842306	10842326	-	ATTCACAACGAGGGCAAGCA	1.0	0.611	0.7053	0.4794	0.3361	0.5233	0.4431	-0.2592	-0.4679	0.4003	CG30015
chr2R	10842332	10842352	-	AGACGCGACAAACAATCAAG	1.0	0.6357	0.7658	0.3169	0.3748	0.6773	0.5798	0.5481	0.0728	0.733	CG30015
chr2R	10842397	10842417	-	TCGGGATGCCGTTCAAGTGC	0.9387	0.5081	0.7103	0.499	0.4252	0.621	0.5788	0.5101	0.3499	0.1625	CG30015
chr2R	10842416	10842436	-	CCTGCTTGGAGGCCGCTGCT	0.8485	0.3832	0.7205	0.4893	0.3194	0.3715	0.3088	-0.5187	-0.5284	0.0506	CG30015
chr2R	10842495	10842515	-	TCCATAGCCAGGGCCAACGA	1.0	0.6732	0.8249	0.5509	0.4994	0.6579	0.7793	1.0761	0.7178	0.4488	CG30015
chr2R	10842530	10842550	-	TCCTGCGCCGCCTGATCCAC	0.9422	0.4887	0.6203	0.6299	0.5255	0.6439	0.4081	0.3782	0.378	0.0285	CG30015
chr2R	10842575	10842595	-	ACGACTTCCTGGCCAACGAG	0.7849	0.6613	0.6944	0.5831	0.5415	0.6488	0.6004	0.6226	0.2517	0.6118	CG30015
chr2R	10842618	10842638	-	AACGCTTTGCTGGAGAATCG	1.0	0.6548	0.8106	0.312	0.5453	0.6821	0.6395	0.662	0.1754	0.4421	CG30015
chr2R	10842666	10842686	-	TCCACGACATCTCAGATGTT	1.0	0.477	0.6685	0.4008	0.3293	0.4337	0.5349	-0.2206	0.2322	0.1929	CG30015
chr2R	10842763	10842783	-	TCAGGCTAACGCCGCCAGCT	0.9908	0.5457	0.6864	0.6247	0.3694	0.1989	0.3252	-0.1495	-0.0586	0.1296	CG30015
chr2R	10842787	10842807	-	TTTAACTGCCATTGCACCGC	0.6303	0.5124	0.6927	0.2783	0.0	0.3504	0.3132	-0.3328	-0.4498	0.1173	CG30015
chr2R	10842971	10842991	-	TACCTTTCAGACTTCCATTC	1.0	0.3267	0.7494	0.5569	0.3032	0.3918	0.2248	-1.0033	-0.3784	0.067	CG30015
chr2R	10843088	10843108	-	AAGGACCCACCAGGCAGCAC	1.0	0.4967	0.7352	0.7585	0.5465	0.6701	0.6758	0.7586	0.8291	0.2094	CG30015
chr2R	10843147	10843167	-	TCATCGTCTTTCCCATGCGG	1.0	0.6489	0.6721	0.4681	0.3534	0.6566	0.6414	1.071	0.3567	0.7636	CG30015
chr2R	10843150	10843170	-	ACGTCATCGTCTTTCCCATG	1.0	0.6996	0.7018	0.6406	0.5537	0.5813	0.5486	0.6533	0.3686	0.4774	CG30015
chr2R	10843176	10843196	-	GACGACGTGGACGCCGTGGG	0.8667	0.5824	0.827	0.8147	0.6182	0.6218	0.517	0.1654	-0.6924	0.1708	CG30015
chr2R	10843222	10843242	-	TTCATCCATCTCGATGGGCT	0.7096	0.5158	0.7148	0.4323	0.2714	0.475	0.3011	-0.2717	-0.5767	0.088	CG30015
chr2R	10843361	10843381	-	CCGGAGTGGGTCACCAATCG	1.0	0.5578	0.8851	0.6889	0.6487	0.6341	0.5747	0.2021	-0.2449	0.0183	CG30015
chr2R	10843380	10843400	-	ACCAGCAGTCGAAATACCTC	0.6425	0.5393	0.7636	0.3987	0.4589	0.6209	0.569	0.6974	0.8499	0.2554	CG30015
chr2R	10843418	10843438	-	GCAGCCCGGCTTCTCCGCAA	0.9455	0.5757	0.7363	0.8127	0.5985	0.6765	0.6508	0.9013	0.8186	0.343	CG30015
chr2R	10843432	10843452	-	TTTGGGTCTGCCCCGCAGCC	1.0	0.4287	0.795	0.5693	0.0528	0.0227	0.3606	-1.0272	-1.2231	0.1597	CG30015
chr2R	10843501	10843521	-	TCCATTTCAGGCGGAACTCA	1.0	0.5392	0.6252	0.4312	0.4471	0.5869	0.3479	-0.0968	-0.0913	0.1993	CG30015
chr2R	10843627	10843647	-	GCCTGGGACGCAGTTGTCTG	1.0	0.4815	0.8377	0.4446	0.5426	0.6286	0.4734	0.3694	-0.4098	0.0376	CG30015
chr2R	10843848	10843868	-	TCCCTTCCAGCTTTCGTTTG	0.9459	0.323	0.8332	0.4771	0.4041	0.3623	0.3236	-0.619	-0.7878	0.0732	CG30015
chr2R	10843893	10843913	-	CACAATGGTTGCCGGAGGTT	1.0	0.2705	0.6581	0.5758	0.4912	0.4768	0.2217	-0.7399	-0.3529	0.0444	CG30015
chr2R	10843901	10843921	-	ATTAACGTCACAATGGTTGC	1.0	0.4417	0.7494	0.2671	0.0	0.4248	0.3176	-0.0138	0.2864	0.1685	CG30015
chr2R	10848487	10848507	-	TGACAGCGTCTTCTCTGAAT	1.0	0.4812	0.8013	0.3313	0.2576	0.3948	0.2955	-0.3336	0.2912	0.2512	CG30015
chr2R	10848530	10848550	-	CCGATTTCAGGGATTACTCT	1.0	0.4586	0.7824	0.3325	0.2031	0.4497	0.2612	-1.2619	-0.9321	0.0853	CG30015
chr2R	10848596	10848616	-	GGTCGACTCCTGGATGTGGA	1.0	0.6079	0.7762	0.4612	0.5844	0.7003	0.5773	0.3744	-0.1184	0.4993	CG30015
chr2R	10848784	10848804	-	CGGATTCACTAGTCCTTAAC	1.0	0.3429	0.7824	0.5424	0.3957	0.3967	0.1898	-0.8937	-0.0905	0.1408	CG30015
chr2R	10848804	10848824	-	TGGCGGCGTGGCCGTCTTCC	0.6203	0.3738	0.7871	0.6346	0.5045	0.3425	0.2374	-0.863	-0.3386	0.042	CG30015
chr2R	10848821	10848841	-	CAGGCCCAGCGACAGCATGG	1.0	0.7188	0.8059	0.7262	0.6265	0.7087	0.7625	1.2607	0.9039	0.1959	CG30015
chr2R	10848925	10848945	-	GTGTGCTTCTGGGCAAAAAA	0.3778	0.3702	0.6959	0.4018	0.3946	0.4983	0.2016	-1.1236	-0.9467	0.4626	CG30015
chr2R	10848971	10848991	-	CTGCCCAAGTCCAAATCGTA	0.6608	0.6092	0.5775	0.6155	0.2407	0.4017	0.4264	-0.7328	-0.515	0.5269	CG30015
chr2R	10849061	10849081	-	AGTGAGAAGAATCTGCGCAG	1.0	0.7108	0.8426	0.4896	0.3879	0.6874	0.6144	0.7113	0.3999	0.6068	CG30015
chr2R	10849121	10849141	-	TCCTGTCAGTCGCCAGGACC	0.9264	0.4762	0.6959	0.5581	0.5176	0.5865	0.536	0.0684	-0.161	0.0814	CG30015
chr2R	10849155	10849175	-	ACGTACGATTAATAGCTCCA	1.0	0.729	0.6736	0.3854	0.4499	0.6853	0.7069	1.1792	1.2511	0.5172	CG30015
chr2R	10849180	10849200	-	GTAACCTGCGTCGCATCTTC	1.0	0.3378	0.6547	0.3686	0.3643	0.4474	0.1869	-0.3112	0.3912	0.3014	CG30015
chr2R	10875099	10875119	-	TCACGTGGGCGCCTATTACG	1.0	0.6859	0.8083	0.617	0.6351	0.6605	0.6202	1.0222	0.6065	0.6267	CG30016
chr2R	10875140	10875160	-	GAACCTGGTCAATTTCCCGG	0.9184	0.6734	0.7634	0.6201	0.5318	0.6992	0.5606	0.7147	0.0955	0.8266	CG30016
chr2R	10875143	10875163	-	TTGGAACCTGGTCAATTTCC	0.8731	0.3969	0.6961	0.6243	0.3276	0.4641	0.2572	-0.597	0.0833	0.0489	CG30016
chr2R	10875183	10875203	-	TCGGGCGGCCCAAACTGATG	1.0	0.6336	0.8758	0.6666	0.556	0.6491	0.5509	0.6871	0.1003	0.2348	CG30016
chr2R	10875198	10875218	-	GGAATGGAGATCCCTTCGGG	1.0	0.7	0.8222	0.6151	0.5979	0.6709	0.6164	0.6863	0.3711	0.6728	CG30016
chr2R	10875202	10875222	-	TTCAGGAATGGAGATCCCTT	1.0	0.4511	0.7871	0.4971	0.4548	0.4802	0.5224	-0.4332	0.1058	0.3266	CG30016
chr2R	10875264	10875284	-	GGATACTTCGGTGGGAAAGG	1.0	0.6275	0.7291	0.646	0.6039	0.6826	0.6321	0.8542	0.2941	0.8095	CG30016
chr2R	10875276	10875296	-	TAACCTTTTACAGGATACTT	1.0	0.5083	0.5412	0.4037	0.2118	0.3563	0.3446	-0.951	-0.7631	0.1019	CG30016
chr2R	10875924	10875944	-	CTGCGTCAGCACGATCTTGT	1.0	0.4544	0.7919	0.5164	0.2815	0.3531	0.0919	-0.7875	-0.5532	0.1513	nclb
chr2R	10876029	10876049	-	CATGTCGTTTTGGTCTTCCT	1.0	0.425	0.7966	0.4811	0.3976	0.393	0.268	-0.9373	-0.8562	0.1796	nclb
chr2R	10876087	10876107	-	GGAACTCGTCCTGCGGATCG	1.0	0.5952	0.7918	0.5034	0.553	0.6505	0.6891	0.4872	-0.3881	0.236	nclb
chr2R	10876094	10876114	-	TGGAATTGGAACTCGTCCTG	1.0	0.6626	0.819	0.6675	0.6243	0.6827	0.521	0.4654	-0.0041	0.1626	nclb
chr2R	10876188	10876208	-	CTCGGAGTCTTCGTCCTCAT	0.4281	0.3826	0.7777	0.6881	0.5112	0.4232	0.1174	-1.0814	-0.6559	0.1489	nclb
chr2R	10876206	10876226	-	GATCACCTCGTCCTCGGCCT	0.3239	0.4183	0.7919	0.5601	0.3987	0.4802	0.4278	-0.4109	-0.6137	0.4949	nclb
chr2R	10876212	10876232	-	GGGCTTGATCACCTCGTCCT	0.7158	0.5607	0.7636	0.516	0.5628	0.587	0.5532	0.1564	0.2713	0.1307	nclb
chr2R	10876275	10876295	-	AACCCACACCTCCATGGAGG	1.0	0.5945	0.7918	0.5583	0.533	0.6354	0.5492	0.8984	0.1723	0.1619	nclb
chr2R	10876433	10876453	-	AGATCCCAGACTGTGATTAT	1.0	0.4524	0.6604	0.4588	0.3778	0.3962	0.2351	-0.8973	0.5805	0.264	nclb
chr2R	10876507	10876527	-	ACTGCTCTTTGTTCTGCTTC	1.0	0.348	0.6937	0.3933	0.0436	0.3415	0.2365	-1.2574	-1.1725	0.058	nclb
chr2R	10876545	10876565	-	GTTCCAAGAGAGATCCAGCA	1.0	0.701	0.678	0.5749	0.5364	0.6735	0.7074	1.0507	0.8786	0.8296	nclb
chr2R	10876599	10876619	-	CAGAATCACAGTTTGGTCCA	0.9139	0.6283	0.7352	0.3613	0.5106	0.6201	0.4866	0.1155	0.0762	0.1907	nclb
chr2R	10876659	10876679	-	CTGAATCTGTTTGCCAAAAG	1.0	0.5436	0.819	0.7699	0.5144	0.5766	0.2574	-0.4027	-0.7568	0.3481	nclb
chr2R	10876697	10876717	-	AGAATGCTTTGAGCCTCTTG	1.0	0.6364	0.8568	0.5693	0.4407	0.6511	0.4813	-0.428	-0.4476	0.112	nclb
chr2R	10876722	10876742	-	CACGTATCCATCGGCACAGC	0.7851	0.5109	0.7069	0.5126	0.3595	0.4832	0.2695	-0.1793	-0.07	0.1176	nclb
chr2R	10876731	10876751	-	GAAGAGTCGCACGTATCCAT	0.871	0.5702	0.7339	0.6179	0.4993	0.6556	0.5694	0.853	1.0784	0.5341	nclb
chr2R	10878256	10878276	-	AGGAGCTTAATGGGTCACAC	1.0	0.7198	0.7257	0.4476	0.5541	0.6564	0.5218	0.7608	0.7052	0.657	Taf5
chr2R	10878323	10878343	-	CGAACTGGACAAGGAATCGG	0.5733	0.692	0.6251	0.7125	0.6144	0.7239	0.7154	0.9766	0.2312	0.7217	Taf5
chr2R	10878326	10878346	-	TCGCGAACTGGACAAGGAAT	0.8878	0.4575	0.6961	0.7534	0.4217	0.5314	0.345	0.1465	0.28	0.49	Taf5
chr2R	10878491	10878511	-	GCCCTCTGCCGTCTTCTACA	1.0	0.546	0.7919	0.2996	0.1114	0.3053	0.589	0.4803	0.6491	0.7555	Taf5
chr2R	10878581	10878601	-	CCTGCCGGAACTGAAGGATT	0.929	0.4606	0.6405	0.6518	0.4381	0.4434	0.4717	0.0554	0.3758	0.1694	Taf5
chr2R	10878596	10878616	-	CATCGACAGAATTCCCCTGC	0.965	0.5557	0.7636	0.3503	0.4816	0.5576	0.4478	0.0966	0.2656	0.1918	Taf5
chr2R	10878635	10878655	-	GCTGTCGAAAAAGTCCAAGT	1.0	0.682	0.7494	0.5429	0.3731	0.6015	0.6113	0.5183	0.6536	0.644	Taf5
chr2R	10878695	10878715	-	GGACGATGATCCGGATGCCC	1.0	0.5305	0.6394	0.3894	0.5645	0.677	0.6105	0.3772	0.1098	0.2735	Taf5
chr2R	10878731	10878751	-	GACTCTGACCACTCCAGCGC	1.0	0.571	0.6604	0.3517	0.4837	0.6601	0.6225	0.993	0.8352	0.1971	Taf5
chr2R	10878778	10878798	-	AACAAAATGCGGGTGTACTA	1.0	0.4228	0.7966	0.3698	0.3089	0.5023	0.4366	0.0464	0.2637	0.2179	Taf5
chr2R	10878789	10878809	-	AGCGACAGGACAACAAAATG	0.5466	0.5435	0.7658	0.5381	0.5262	0.6863	0.6081	0.6316	0.2315	0.1443	Taf5
chr2R	10878820	10878840	-	GCCACCGCGGGCTCGCACCT	1.0	0.4394	0.7504	0.4869	0.4818	0.5196	0.3975	-0.3718	-0.2877	0.123	Taf5
chr2R	10878833	10878853	-	GCTGCAGTGCGTCGCCACCG	0.8754	0.5165	0.7351	0.6106	0.5892	0.6694	0.5843	0.7369	-0.027	0.5252	Taf5
chr2R	10878927	10878947	-	AGCGACACATTCAGGATCGC	1.0	0.5622	0.6927	0.4763	0.4065	0.5654	0.5682	0.2213	0.425	0.3133	Taf5
chr2R	10879084	10879104	-	AAGTACAAATGCGATCTCGA	1.0	0.6883	0.7019	0.4503	0.3432	0.6227	0.6104	0.6068	0.5901	0.3479	Taf5
chr2R	10879325	10879345	-	TCATAAACAGTCCGCGGTGA	1.0	0.5651	0.6452	0.6105	0.3273	0.6175	0.4672	0.0774	-0.231	0.2336	Taf5
chr2R	10879331	10879351	-	GCAGGGTCATAAACAGTCCG	0.6513	0.6592	0.7752	0.5525	0.6011	0.6887	0.6617	1.3034	0.3589	0.9263	Taf5
chr2R	10879355	10879375	-	GCGGAAACATGTCCAATCTC	1.0	0.5195	0.6819	0.5259	0.4232	0.566	0.4347	0.191	0.5767	0.1774	Taf5
chr2R	10879374	10879394	-	CTGGCGATGCCAACCGGGAG	0.9108	0.4526	0.7665	0.7812	0.5868	0.6089	0.3913	-0.4909	-0.8157	0.0983	Taf5
chr2R	10879380	10879400	-	TGGGAGCTGGCGATGCCAAC	0.971	0.4029	0.8485	0.6705	0.4732	0.5448	0.4199	-0.4863	-0.1037	0.1932	Taf5
chr2R	10879445	10879465	-	TGTGAGCAGTGTGGAATTGT	1.0	0.541	0.663	0.6121	0.5124	0.5827	0.3779	0.0488	0.3788	0.1157	Taf5
chr2R	10880484	10880504	-	TACGGCGTATGTCAGATATC	1.0	0.4088	0.7777	0.5339	0.4531	0.4347	0.2314	-0.3066	0.6817	0.0604	Pex6
chr2R	10880502	10880522	-	TTTGGCGTAACGCCAGTATA	1.0	0.4565	0.7575	0.5696	0.2288	0.3832	0.2622	-0.254	0.5287	0.54	Pex6
chr2R	10880558	10880578	-	AGCAGATCGTAGAGGCGGTT	1.0	0.4882	0.6769	0.6333	0.4637	0.5306	0.3446	-0.5189	-0.0957	0.1179	Pex6
chr2R	10880563	10880583	-	TGATCAGCAGATCGTAGAGG	1.0	0.6678	0.6592	0.5605	0.3357	0.6468	0.5757	0.8987	0.4237	0.784	Pex6
chr2R	10880657	10880677	-	AAGTTGACAAAGTTGACGTC	0.6536	0.6081	0.6955	0.5571	0.3036	0.5925	0.5749	0.2385	0.674	0.2982	Pex6
chr2R	10880686	10880706	-	CGATTCTTACCCTCCTGCCG	1.0	0.6234	0.7858	0.2837	0.3725	0.581	0.4513	0.4349	-0.0063	0.748	Pex6
chr2R	10880714	10880734	-	TTTCCTTCGTCTGAAGCTAG	1.0	0.6063	0.696	0.465	0.028	0.4628	0.2491	-0.3307	-0.4532	0.5129	Pex6
chr2R	10880777	10880797	-	ATCTGGGCCACAATCGTATG	0.7678	0.5973	0.8235	0.4731	0.4342	0.6065	0.5439	0.3977	0.1148	0.2406	Pex6
chr2R	10880804	10880824	-	TTGGGTTGGCACTGTGCAGC	0.5799	0.4834	0.721	0.7247	0.1879	0.4556	0.3126	-0.0576	-0.3531	0.0091	Pex6
chr2R	10880944	10880964	-	CCTGCACCCAGCAGTTGGAG	0.9655	0.631	0.6863	0.5097	0.4899	0.6344	0.5729	0.4967	0.1688	0.3375	Pex6
chr2R	10880979	10880999	-	TCCAGGTATTGTCTGCTCAT	1.0	0.5656	0.7729	0.6315	0.4116	0.4454	0.3474	-0.0323	0.4024	0.2344	Pex6
chr2R	10881051	10881071	-	GATGACCTCTGTCAGTTCGG	1.0	0.6627	0.8474	0.5307	0.4494	0.6562	0.5597	0.5557	0.2055	0.6634	Pex6
chr2R	10881054	10881074	-	CAGGATGACCTCTGTCAGTT	0.85	0.5157	0.6581	0.616	0.417	0.3843	0.3789	-0.3794	0.0817	0.0363	Pex6
chr2R	10881124	10881144	-	ACTCTGCGTTCACCTCGATG	1.0	0.7565	0.8851	0.4904	0.4208	0.6371	0.7119	1.3988	0.9091	0.7523	Pex6
chr2R	10881426	10881446	-	GTGCTTTGACGACAGGCAGG	1.0	0.6688	0.8332	0.6806	0.4203	0.6284	0.5336	0.6012	0.1097	0.4197	Pex6
chr2R	10881510	10881530	-	CATCCCCAACTCTTGGGCTA	0.9455	0.5714	0.7079	0.43	0.4206	0.4641	0.465	-0.0262	-0.0001	0.2198	Pex6
chr2R	10881603	10881623	-	AACTTGGCTCTTGGCAAATA	1.0	0.271	0.6829	0.5875	0.3249	0.3723	0.2165	-1.0446	-0.2991	0.0921	Pex6
chr2R	10881632	10881652	-	TTATGGAAGCAAATCATAAG	1.0	0.5934	0.7951	0.4642	0.1678	0.5397	0.4492	0.2129	0.0072	0.6694	Pex6
chr2R	10881760	10881780	-	CTGGACCTGCACGTGGAAGG	1.0	0.5993	0.8616	0.8625	0.5925	0.6824	0.6102	0.592	0.1028	0.1784	Pex6
chr2R	10881800	10881820	-	CCACTACAATCGGATGCTTG	0.9828	0.6504	0.8663	0.4004	0.3043	0.513	0.4723	0.2822	-0.2904	0.2924	Pex6
chr2R	10881810	10881830	-	GTCAAAGCCACCACTACAAT	1.0	0.4034	0.7777	0.3755	0.1835	0.4491	0.1696	-0.7839	-0.2841	0.5194	Pex6
chr2R	10883671	10883691	-	ATTCTTCTCCAGTTGCCCAA	1.0	0.6147	0.7966	0.5391	0.0	0.3867	0.4495	0.0296	0.1462	0.8608	CG18003
chr2R	10883708	10883728	-	ACTGCTCACCGGCTCCGCTA	1.0	0.5999	0.7693	0.6139	0.4809	0.6407	0.7099	1.3089	1.4865	0.4953	CG18003
chr2R	10883719	10883739	-	TCCCAAGGTGAACTGCTCAC	1.0	0.6497	0.7636	0.6122	0.5041	0.6108	0.6541	0.2853	0.6397	0.5629	CG18003
chr2R	10883759	10883779	-	GAGGTCGCAAGCGTAGCCGG	1.0	0.679	0.78	0.9158	0.6137	0.705	0.7109	1.4579	0.4868	0.4298	CG18003
chr2R	10883762	10883782	-	AACGAGGTCGCAAGCGTAGC	1.0	0.4424	0.7446	0.4997	0.2776	0.3781	0.3053	-0.3139	-0.0589	0.0544	CG18003
chr2R	10883801	10883821	-	TCTTGGTACTAATGTCCAGG	1.0	0.7181	0.7243	0.4755	0.2801	0.6201	0.5386	0.3558	-0.1295	0.637	CG18003
chr2R	10883862	10883882	-	GCCATCTTCTGCATAGCCGT	1.0	0.6505	0.6678	0.4345	0.4418	0.6894	0.554	0.7958	0.4233	0.7	CG18003
chr2R	10883889	10883909	-	GCATTGCCTACCTCGCCGTC	1.0	0.5727	0.705	0.6147	0.2559	0.4824	0.5195	0.1554	0.3599	0.6341	CG18003
chr2R	10883920	10883940	-	AAAGATGGAGCCGGCTTTTC	1.0	0.1965	0.7352	0.5442	0.2356	0.2265	0.0511	-1.7868	-0.6318	0.015	CG18003
chr2R	10883929	10883949	-	GCTGAGTATAAAGATGGAGC	1.0	0.6224	0.7588	0.3072	0.3775	0.6504	0.5763	0.8722	0.6595	0.3969	CG18003
chr2R	10883986	10884006	-	TTTGATGGTATCCGGGGCAC	1.0	0.5232	0.7069	0.8191	0.2672	0.4893	0.5158	0.367	0.2052	0.3199	CG18003
chr2R	10883994	10884014	-	TGGAACCATTTGATGGTATC	1.0	0.3204	0.7682	0.4435	0.4168	0.4351	0.0911	-1.2336	-0.5669	0.0263	CG18003
chr2R	10884135	10884155	-	CGCTTTGAAGTTCGCCTTCT	1.0	0.1984	0.631	0.5322	0.2218	0.1985	-0.0044	-1.9518	-1.3721	0.008	CG18003
chr2R	10884193	10884213	-	TGTTGCGCACATCGGCTCTA	1.0	0.4934	0.6736	0.5342	0.2224	0.4159	0.1674	-0.3626	0.0143	0.3668	CG18003
chr2R	10884201	10884221	-	GCTGAAGTTGTTGCGCACAT	1.0	0.6048	0.7636	0.7663	0.3083	0.4625	0.3858	-0.2751	-0.1742	0.58	CG18003
chr2R	10884227	10884247	-	TTGGCCAATGACAGGTGCGA	0.9118	0.629	0.637	0.6361	0.4161	0.6115	0.549	0.4683	0.3333	0.3772	CG18003
chr2R	10884285	10884305	-	AATGCCTGAGGCGCCCATAG	1.0	0.5937	0.8201	0.6675	0.4083	0.4454	0.55	0.4951	0.6232	0.3721	CG18003
chr2R	10885364	10885384	-	GCGGGCTCGTCGTCGCTCGG	0.9646	0.6775	0.9088	0.7892	0.6268	0.6336	0.6086	0.6397	-0.0985	0.4553	CG18004
chr2R	10885367	10885387	-	TGTGCGGGCTCGTCGTCGCT	0.7997	0.5307	0.7583	0.6472	0.3661	0.4627	0.3534	-0.0248	-0.2363	0.2439	CG18004
chr2R	10885383	10885403	-	GCGATCTCTGGCGGGCTGTG	1.0	0.5333	0.7419	0.6484	0.686	0.6445	0.575	0.5768	-0.0276	0.0792	CG18004
chr2R	10885392	10885412	-	TGGCGGGACGCGATCTCTGG	1.0	0.5099	0.9323	0.621	0.7014	0.6921	0.4324	0.215	-0.1947	0.0577	CG18004
chr2R	10885409	10885429	-	GCTGCTCCGCGGGAAATTGG	0.7547	0.4558	0.7715	0.5668	0.4691	0.6414	0.6216	0.374	0.13	0.4901	CG18004
chr2R	10885420	10885440	-	AGCTAGCGGGCGCTGCTCCG	1.0	0.4471	0.8849	0.4774	0.617	0.655	0.6221	0.5592	-0.0194	0.084	CG18004
chr2R	10885434	10885454	-	GGATACGGAGGATGAGCTAG	0.8358	0.6992	0.6474	0.5013	0.6035	0.6797	0.5209	0.5352	0.1983	0.2772	CG18004
chr2R	10885449	10885469	-	TGCGCCCAGGCCCGCGGATA	1.0	0.3304	0.6937	0.6886	0.4781	0.4476	0.243	-0.1526	0.0949	0.0049	CG18004
chr2R	10885455	10885475	-	CTCGCCTGCGCCCAGGCCCG	1.0	0.5064	0.8201	0.6122	0.4686	0.2762	0.5783	-0.1977	-0.6785	0.1829	CG18004
chr2R	10885651	10885671	-	CCAGCAGGAAGGTACGATCC	1.0	0.5643	0.7409	0.5518	0.542	0.6377	0.6476	0.2975	0.5125	0.0269	CG18004
chr2R	10885675	10885695	-	GCTTCTCGTACACCAGCAGA	1.0	0.695	0.5788	0.4754	0.4332	0.6657	0.5972	1.0126	0.8101	0.8347	CG18004
chr2R	10885697	10885717	-	GAGTCGCTAGAGTCCTTGGC	1.0	0.6404	0.6683	0.4877	0.4961	0.6429	0.5792	0.093	0.2106	0.6188	CG18004
chr2R	10885728	10885748	-	TGGCTCCGAATCGGAGCTGT	1.0	0.6293	0.6394	0.6732	0.5897	0.5442	0.5774	0.0548	-0.0754	0.1385	CG18004
chr2R	10885737	10885757	-	CGTAGAAGCTGGCTCCGAAT	1.0	0.5067	0.8108	0.5938	0.4598	0.5287	0.2869	0.0118	0.4458	0.302	CG18004
chr2R	10885770	10885790	-	CTTGGATGTTTGCGATCCGC	1.0	0.5152	0.6583	0.6084	0.3038	0.5242	0.3331	-0.2545	-0.3403	0.1791	CG18004
chr2R	10885902	10885922	-	ATGGTTCGCGGGCAACATTC	1.0	0.3376	0.7575	0.6306	0.3582	0.4441	0.3841	-0.4876	0.6695	0.164	CG18004
chr2R	10885914	10885934	-	TGCTGGGATTCCATGGTTCG	1.0	0.4533	0.8093	0.4181	0.5707	0.603	0.4365	-0.2186	-0.5838	0.047	CG18004
chr2R	10887181	10887201	-	CGGCAGCTCCGGCGCATTAT	1.0	0.2234	0.806	0.6242	0.283	0.2447	0.1098	-1.7685	-0.5918	0.1631	CG30020
chr2R	10887192	10887212	-	CATATGTGTTGCGGCAGCTC	0.5035	0.3814	0.7304	0.4652	0.4699	0.6037	0.5671	0.2748	0.4638	0.1241	CG30020
chr2R	10887201	10887221	-	CACTCGAGGCATATGTGTTG	0.7953	0.5741	0.7395	0.5786	0.4509	0.6025	0.6295	0.4874	0.1639	0.1055	CG30020
chr2R	10887290	10887310	-	AAACCTTGGGACATAGTTTC	1.0	0.3468	0.6263	0.5173	0.1508	0.255	0.1737	-0.8298	0.18	0.0261	CG30020
chr2R	10887438	10887458	-	ATGGTCTTTAGGGGCTGTAC	1.0	0.5618	0.7399	0.7443	0.3575	0.4324	0.4881	0.0221	0.4897	0.0562	CG30020
chr2R	10887798	10887818	-	GTAATCTTCCGGCCTAAGTA	1.0	0.519	0.7762	0.3923	0.4418	0.6269	0.6289	0.3639	0.6931	0.6793	CG30020
chr2R	10887809	10887829	-	TGCGGCTGTACGTAATCTTC	1.0	0.4676	0.7292	0.3708	0.484	0.4682	0.2662	-0.4538	0.3436	0.1062	CG30020
chr2R	10887827	10887847	-	TCGTTATCAATATGCGGATG	1.0	0.5844	0.6723	0.6898	0.3912	0.5727	0.433	0.3084	-0.1459	0.0892	CG30020
chr2R	10887833	10887853	-	AGTTGGTCGTTATCAATATG	1.0	0.649	0.7277	0.549	0.5142	0.6585	0.4804	0.6121	0.6043	0.578	CG30020
chr2R	10887879	10887899	-	TACGGGTTCATCCATGCTGA	1.0	0.6065	0.8013	0.3471	0.4393	0.6697	0.5874	0.6119	0.3433	0.4348	CG30020
chr2R	10887897	10887917	-	GAGGCTGTCCACTGACGGTA	1.0	0.5019	0.5208	0.6502	0.5947	0.6625	0.6492	0.4395	0.4405	0.0577	CG30020
chr2R	10887902	10887922	-	GAGGTGAGGCTGTCCACTGA	1.0	0.635	0.8485	0.6318	0.6843	0.6935	0.6192	1.0521	1.0557	0.0346	CG30020
chr2R	10887932	10887952	-	ACATTGGGCGTATCCATCGG	1.0	0.7024	0.8235	0.8658	0.5538	0.6422	0.6966	1.1112	0.591	0.7607	CG30020
chr2R	10887935	10887955	-	CTAACATTGGGCGTATCCAT	1.0	0.5508	0.6263	0.5147	0.4818	0.6054	0.5104	0.3286	0.6331	0.6022	CG30020
chr2R	10887966	10887986	-	GTCGGGAAGGACAAGGTACT	1.0	0.5409	0.8013	0.4619	0.5268	0.5468	0.4288	0.2596	0.6617	0.2323	CG30020
chr2R	10887984	10888004	-	AACCTGCTGCAGCGAACCGT	1.0	0.5447	0.7102	0.5919	0.4282	0.6533	0.5634	0.3714	0.3184	0.1027	CG30020
chr2R	10888110	10888130	-	TTGACGTTGCTGGAACTATT	1.0	0.3604	0.6829	0.468	0.1969	0.3257	0.1019	-1.0052	-0.0675	0.3686	CG30020
chr2R	10888170	10888190	-	TCGTTGACATCGATATCCAT	1.0	0.616	0.6769	0.5882	0.2158	0.5128	0.4428	-0.0352	0.0848	0.5147	CG30020
chr2R	10888296	10888316	-	ATGGATGTTCCGATAACGGC	0.6677	0.5711	0.6662	0.5336	0.3942	0.6697	0.6367	0.6997	0.4724	0.4255	CG30020
chr2R	10888300	10888320	-	GTGAATGGATGTTCCGATAA	0.7422	0.5019	0.7494	0.5277	0.5643	0.5884	0.3383	-0.2017	0.2594	0.2243	CG30020
chr2R	10888344	10888364	-	GCTACAGTGGAGAATGTTTT	0.732	0.3378	0.7268	0.3788	0.2527	0.3103	0.2119	-1.5296	-0.8892	0.3647	CG30020
chr2R	10888524	10888544	-	CTTGTAATGCTGTATTAGAT	0.7241	0.4826	0.7336	0.3583	0.2517	0.3431	0.1947	-0.7077	-0.1905	0.3498	CG30020
chr2R	10888581	10888601	-	ACCTTGCGCCTGTTCCTTGC	1.0	0.2801	0.7869	0.4312	0.2566	0.3621	0.2191	-0.6259	-0.2761	0.1134	CG30020
chr2R	10888653	10888673	-	GTGTGTTCGCAACTGGCTAA	1.0	0.6213	0.7161	0.6493	0.492	0.6282	0.2826	-0.0409	0.214	0.2302	CG30020
chr2R	10888778	10888798	-	GTGTGATTTAATATCTTGGC	1.0	0.5442	0.6106	0.4118	0.2398	0.584	0.3574	-0.1413	0.0318	0.164	CG30020
chr2R	10888800	10888820	-	TTTAATGCCCAACGGGATGT	0.6688	0.5724	0.7069	0.4057	0.0	0.3373	0.372	0.1588	0.1402	0.277	CG30020
chr2R	10888808	10888828	-	GACTCACATTTAATGCCCAA	1.0	0.627	0.6037	0.4756	0.0143	0.3705	0.2644	-0.4885	-0.6705	0.5016	CG30020
chr2R	10889615	10889635	-	TGCGTTTCCAAAACACCAGG	1.0	0.6699	0.7374	0.5082	0.4699	0.67	0.3944	-0.119	-0.8084	0.8443	CG30020
chr2R	10889648	10889668	-	GGTTGATGTACCACCGGTTG	1.0	0.5085	0.7858	0.5954	0.6439	0.6599	0.4846	0.36	-0.0517	0.3095	CG30020
chr2R	10889654	10889674	-	GGCATTGGTTGATGTACCAC	1.0	0.5726	0.6785	0.6786	0.6052	0.6779	0.5997	0.589	0.4829	0.366	CG30020
chr2R	10889727	10889747	-	TACGTTGATGTCGCCCGATT	0.5374	0.4541	0.7777	0.7028	0.4048	0.3569	0.1564	-0.5026	0.0839	0.0443	CG30020
chr2R	10889765	10889785	-	GAGGTTGCCGCATAGAAGAG	1.0	0.6566	0.7986	0.6558	0.6001	0.697	0.6974	1.2139	0.7429	0.6001	CG30020
chr2R	10889810	10889830	-	TCCACCGTTGTCACCGGTGC	1.0	0.358	0.7079	0.4847	0.594	0.5588	0.3927	-0.3883	-0.7317	0.0295	CG30020
chr2R	10889816	10889836	-	GTTTCCTCCACCGTTGTCAC	0.9659	0.4866	0.6746	0.4707	0.3071	0.5886	0.5801	0.1439	-0.2232	0.2597	CG30020
chr2R	10889841	10889861	-	TGCATGGTTGCTGGCCGTAC	1.0	0.4817	0.7304	0.8401	0.539	0.5389	0.382	-0.1245	0.0211	0.0161	CG30020
chr2R	10889877	10889897	-	CAGGTTGCCCTCTGAGATTT	1.0	0.2953	0.6394	0.5756	0.3263	0.3423	0.0973	-1.8682	-1.1772	0.0117	CG30020
chr2R	10889901	10889921	-	CTGCTGTACGGCTTCGTTCA	0.7429	0.4005	0.8013	0.5418	0.4765	0.4412	0.3258	-0.6697	-0.4961	0.0241	CG30020
chr2R	10889913	10889933	-	ATTGGCTGGTGCCTGCTGTA	1.0	0.5225	0.7573	0.6154	0.4917	0.4985	0.5274	0.0108	0.1912	0.1684	CG30020
chr2R	10889985	10890005	-	TGTGCATATGGCAGCCACAT	0.9463	0.5952	0.637	0.7766	0.4723	0.5336	0.4377	0.2435	0.5671	0.4097	CG30020
chr2R	10890012	10890032	-	CACAACGGGCATGCCATCCG	1.0	0.586	0.8616	0.5305	0.6014	0.649	0.6083	0.4258	-0.1507	0.065	CG30020
chr2R	10890027	10890047	-	AATGTCATCACCATCCACAA	0.9393	0.7044	0.7636	0.5409	0.4824	0.6579	0.6315	0.6087	0.4854	0.5274	CG30020
chr2R	10890087	10890107	-	GAAGTCCTCGAACAAATTCT	0.7869	0.4734	0.6961	0.4864	0.2953	0.4607	0.2282	-0.2228	0.4941	0.3638	CG30020
chr2R	10890135	10890155	-	GTCGGCCTCGTCTTCTTCGT	0.9512	0.5611	0.7919	0.4723	0.4986	0.5149	0.1855	-0.3244	-0.2509	0.3927	CG30020
chr2R	10890153	10890173	-	GTCATTCTCGTCTTCATTGT	0.9873	0.3487	0.7494	0.3855	0.3689	0.4353	0.1348	-0.9386	-0.7266	0.1253	CG30020
chr2R	10890554	10890574	-	ACAGTTTTTCGATGTTGGTG	1.0	0.5512	0.6994	0.3395	0.2383	0.5527	0.417	-0.9945	-1.175	0.022	CG30020
chr2R	10890681	10890701	-	GAATCCGATTCGCATTCAAA	0.982	0.5062	0.6935	0.2797	0.1734	0.4719	0.2424	-1.1405	-0.6018	0.3995	CG30020
chr2R	10890868	10890888	-	AAACACTTCGTTTGCATGCT	1.0	0.4917	0.6439	0.2606	0.0444	0.1435	0.1655	-1.0446	-0.9504	0.0287	CG30020
chr2R	10893487	10893507	-	AACGTCCGATACAATGACAC	1.0	0.6917	0.7636	0.4383	0.5359	0.6703	0.7032	1.1545	0.8242	0.3714	cag
chr2R	10893538	10893558	-	TCCAATTTCTCTGCCTCCTC	1.0	0.4165	0.7494	0.5031	0.4139	0.4582	0.3069	-0.4734	-0.3966	0.1101	cag
chr2R	10893597	10893617	-	CCATATCGGGGGAAATGGTG	0.7272	0.6235	0.7026	0.5545	0.4773	0.6327	0.5329	0.0174	-0.2402	0.1105	cag
chr2R	10893611	10893631	-	TACCGAGAATATACCCATAT	0.949	0.4748	0.7494	0.523	0.3565	0.3962	0.2861	-0.7865	-0.0868	0.0348	cag
chr2R	10893681	10893701	-	GGAGGAATCCCCTCTCTCAG	1.0	0.6947	0.8616	0.4846	0.64	0.6721	0.6178	0.6334	0.1298	0.7137	cag
chr2R	10893702	10893722	-	AACTTAAGTTGAATCAGATG	0.5361	0.6355	0.7432	0.4222	0.2836	0.5965	0.4173	0.0093	-0.314	0.0798	cag
chr2R	10893873	10893893	-	AGCGAAACAAGCTATCGGTT	1.0	0.5083	0.7006	0.3807	0.4579	0.6286	0.5301	-0.2302	0.1337	0.1293	cag
chr2R	10893878	10893898	-	CCAGGAGCGAAACAAGCTAT	1.0	0.5936	0.6961	0.5669	0.4779	0.6127	0.3884	-0.2531	0.2428	0.3861	cag
chr2R	10894699	10894719	-	CACCTCGGCGTTCAACTGCA	1.0	0.5553	0.6615	0.5483	0.4221	0.5015	0.4164	0.0903	-0.1629	0.436	CG12942
chr2R	10894714	10894734	-	CTTTTGCAGGTTGGGCACCT	0.681	0.5098	0.6829	0.7568	0.0	0.2751	0.2783	-1.0035	-0.9542	0.2017	CG12942
chr2R	10894815	10894835	-	CAGCGCACGCAGATTTGCAT	1.0	0.4811	0.8249	0.4984	0.3281	0.5624	0.34	-0.161	0.0405	0.4402	CG12942
chr2R	10894906	10894926	-	CAGCTTTACGCTTTTGGCTT	1.0	0.3542	0.7494	0.479	0.2253	0.3042	0.0729	-1.6527	-1.6787	0.0812	CG12942
chr2R	10895073	10895093	-	GAAGCGTCGACATCCAGCCG	1.0	0.6253	0.8153	0.5738	0.5628	0.6092	0.5961	0.791	-0.0966	0.6225	CG12942
chr2R	10895662	10895682	-	AATTTTTAACTGCTCCGCAT	1.0	0.5119	0.7208	0.5353	0.0	0.4391	0.2304	-0.6169	-0.4577	0.2684	CG12942
chr2R	10895819	10895839	-	TCTCATAACTATTGCAAGGT	1.0	0.5718	0.6155	0.3296	0.3304	0.5257	0.4217	-0.1687	-0.0037	0.0982	CG12942
chr2R	10895989	10896009	-	TTGAAGATCCTGTCGCAAGC	1.0	0.5367	0.8201	0.3193	0.0	0.4064	0.1688	-0.5289	-0.3854	0.3266	CG12942
chr2R	10896042	10896062	-	TTTGCACCGGAGTGTGCACC	0.9572	0.3866	0.6984	0.6983	0.0432	0.4177	0.5076	-0.0608	-0.1789	0.1149	CG12942
chr2R	10896055	10896075	-	GGTGACACCGCAATTTGCAC	1.0	0.5849	0.7777	0.4621	0.2632	0.6748	0.5258	0.4046	0.4346	0.3342	CG12942
chr2R	10897498	10897518	-	ATCGCAATGTGACCGACATC	1.0	0.4167	0.7079	0.453	0.4494	0.5312	0.319	-0.2277	0.2832	0.1422	ND-B14
chr2R	10897549	10897569	-	CCATGACCGTGGAGCAGTGT	1.0	0.5161	0.7066	0.5416	0.4556	0.6206	0.5438	0.1702	0.1678	0.179	ND-B14
chr2R	10897665	10897685	-	TACCGCCAGATTCCCTACAT	1.0	0.6061	0.7919	0.5965	0.5048	0.5109	0.5514	0.5058	0.9758	0.3246	ND-B14
chr2R	10898546	10898566	-	CGAACTGCTGATCAACATCA	0.5891	0.686	0.6121	0.3684	0.3245	0.6264	0.6028	0.0717	-0.0404	0.4742	Rpb5
chr2R	10898641	10898661	-	GCCATCGTTGTGGTGCAGGG	0.8547	0.6977	0.8175	0.736	0.5789	0.6327	0.6486	1.0625	0.3454	0.5233	Rpb5
chr2R	10898664	10898684	-	TGCAGGAAGAGAACATCCAC	1.0	0.5097	0.7055	0.5435	0.5947	0.6912	0.5487	0.3303	0.3523	0.1666	Rpb5
chr2R	10898719	10898739	-	TTTCCCGAGGAGCCGAAGAT	1.0	0.5323	0.7347	0.586	0.2524	0.4063	0.3473	-0.4113	0.055	0.5513	Rpb5
chr2R	10898759	10898779	-	GGCCCACAACGACGATCCCA	0.9042	0.6153	0.5696	0.4351	0.5817	0.6925	0.6454	0.8158	0.4518	0.289	Rpb5
chr2R	10898833	10898853	-	GAGCAGTTCAAGGAAATGTT	1.0	0.483	0.6898	0.5912	0.4532	0.5526	0.5963	0.2062	0.8886	0.4795	Rpb5
chr2R	10898895	10898915	-	TCATGCAGCTGAGCCACGAT	1.0	0.5358	0.6957	0.4776	0.4275	0.6002	0.5081	-0.0366	0.2358	0.4398	Rpb5
chr2R	10904008	10904028	-	CCCGAGCATCGAAAGGCCAG	1.0	0.62	0.8568	0.5894	0.5451	0.6576	0.5999	0.9414	0.3544	0.2078	polyph
chr2R	10904045	10904065	-	CATCAGCAGAATGGACATCA	0.9344	0.6579	0.6488	0.513	0.4605	0.6396	0.5926	0.2546	0.3634	0.1054	polyph
chr2R	10904192	10904212	-	GCATGGAAACTTGAGGAACT	1.0	0.5903	0.7255	0.4542	0.4279	0.5404	0.5081	0.4616	0.5641	0.2515	polyph
chr2R	10904214	10904234	-	TAGGCAATCCTCACGGCCTC	1.0	0.5505	0.7079	0.7429	0.487	0.5394	0.5036	-0.0436	0.1203	0.0769	polyph
chr2R	10904221	10904241	-	CTCCTCGTAGGCAATCCTCA	1.0	0.7035	0.7777	0.0671	0.4683	0.5633	0.3726	-0.1611	-0.082	0.5507	polyph
chr2R	10904436	10904456	-	AGACGGCGGATCATGAAGAG	1.0	0.703	0.8363	0.589	0.6068	0.6906	0.6534	1.1032	0.7674	0.4372	polyph
chr2R	10904450	10904470	-	GTACCAAATACTTTAGACGG	1.0	0.6957	0.6534	0.4222	0.334	0.6551	0.5903	0.9559	0.3149	0.8483	polyph
chr2R	10904453	10904473	-	AGGGTACCAAATACTTTAGA	1.0	0.439	0.7494	0.4951	0.3085	0.5364	0.4444	0.3906	1.0138	0.2589	polyph
chr2R	10904611	10904631	-	CACGGCTGTGAGGGAAAAGG	0.9704	0.6156	0.7563	0.7595	0.6595	0.6752	0.6879	0.8232	0.2424	0.6236	polyph
chr2R	10904629	10904649	-	TATTAAACTTACAGAACCCA	1.0	0.6479	0.5352	0.4714	0.2958	0.6554	0.5631	0.6032	0.3888	0.6517	polyph
chr2R	10904730	10904750	-	AAGAGGCCCAGATAGCTCTG	1.0	0.7747	0.8709	0.7314	0.6225	0.6805	0.736	1.3263	1.0262	0.7006	polyph
chr2R	10910046	10910066	-	TGATGTTTATCTTGGCGAAA	1.0	0.481	0.6169	0.2487	0.0	0.1801	0.0054	-1.7401	-1.8581	0.0957	Obp47a
chr2R	10910081	10910101	-	TTTGGGGGATTCATCAGCCA	1.0	0.5536	0.8013	0.6533	0.461	0.6106	0.5079	-0.1734	-0.2752	0.7888	Obp47a
chr2R	10910111	10910131	-	GCACAGGCGAATCATTTCCT	1.0	0.5805	0.8013	0.4094	0.273	0.4356	0.5284	-0.1993	0.2161	0.7253	Obp47a
chr2R	10910297	10910317	-	GTAATCGGTATTACTGACAT	1.0	0.6851	0.7494	0.7046	0.5881	0.6487	0.4483	0.6117	0.5952	0.7341	Obp47a
chr2R	10940994	10941014	-	ATGACTTCTGGATAAATCCT	1.0	0.5376	0.5979	0.6123	0.4695	0.6156	0.6674	0.536	0.8078	0.5816	Spn47C
chr2R	10941188	10941208	-	TTCTCTTAACTACTTGAACC	1.0	0.579	0.6179	0.24	0.2411	0.5489	0.5081	0.1146	0.0052	0.2182	Spn47C
chr2R	10941258	10941278	-	TCAATGAAGAGGAGAAAATC	0.6224	0.5587	0.6677	0.398	0.2266	0.5056	0.4059	-0.0548	0.6355	0.1302	Spn47C
chr2R	10941350	10941370	-	GGAAGTGGCCAAACAACATG	1.0	0.6557	0.7658	0.5716	0.4389	0.673	0.446	0.6419	-0.0368	0.7418	Spn47C
chr2R	10941427	10941447	-	TTGGTGTTTATGGGGGCCGG	0.9218	0.5541	0.8189	0.7703	0.5146	0.5226	0.3977	-0.3716	-0.9309	0.0547	Spn47C
chr2R	10941430	10941450	-	ACCTTGGTGTTTATGGGGGC	1.0	0.4259	0.6625	0.5947	0.425	0.4858	0.3031	-0.6072	-1.0325	0.076	Spn47C
chr2R	10941473	10941493	-	CGTGAATATGATGGTATCTC	1.0	0.4889	0.6785	0.588	0.4253	0.4918	0.3701	0.3202	0.6755	0.1426	Spn47C
chr2R	10941519	10941539	-	TCTTCGCCCGGAATCTGTTC	1.0	0.3085	0.6982	0.4117	0.0786	0.4243	0.322	-0.8552	-0.4945	0.0737	Spn47C
chr2R	10941531	10941551	-	CCAGTCCCATAGTCTTCGCC	1.0	0.5765	0.762	0.4209	0.3602	0.5752	0.3995	0.0244	-0.1159	0.2638	Spn47C
chr2R	10990213	10990233	-	GCCCTTGGCCACAGCAACAT	1.0	0.4885	0.721	0.7408	0.3161	0.5006	0.5247	0.5885	0.5831	0.4767	luna
chr2R	10990354	10990374	-	CAGCAGCTCAATCCACAGCC	0.7821	0.4486	0.6709	0.6484	0.4604	0.5024	0.5966	0.0161	-0.0943	0.3223	luna
chr2R	10990433	10990453	-	GCTGGAGGCCAACGATTTGG	0.6734	0.5625	0.7233	0.7244	0.4119	0.629	0.5711	0.2703	-0.0316	0.7088	luna
chr2R	10990604	10990624	-	TTCCCGCAACAGTTCGGCGC	1.0	0.4448	0.7645	0.4476	0.3505	0.6079	0.5232	0.3797	0.1345	0.0369	luna
chr2R	10990610	10990630	-	AGTGAGTTCCCGCAACAGTT	1.0	0.5038	0.7181	0.4069	0.3554	0.5174	0.55	0.3613	1.0748	0.544	luna
chr2R	10990690	10990710	-	AATAGCAACGGCAACACCAC	0.5035	0.4638	0.7777	0.5671	0.6346	0.7611	0.6663	0.4388	0.2645	0.4211	luna
chr2R	10990775	10990795	-	CAATCCCAGCATCGGCAGTG	1.0	0.631	0.6246	0.5482	0.4024	0.5894	0.6647	-0.1421	-0.4649	0.0531	luna
chr2R	10990783	10990803	-	ATCTCTCCCAATCCCAGCAT	1.0	0.5463	0.6604	0.5996	0.4075	0.614	0.6131	0.468	0.5171	0.4002	luna
chr2R	10990808	10990828	-	GCTGCTCGCAGCTCCGCCCT	1.0	0.5049	0.7363	0.6717	0.4656	0.4716	0.4786	0.0564	0.0961	0.202	luna
chr2R	10990878	10990898	-	CGGTGCTGGTCAAGCAGGAG	0.9756	0.5746	0.6803	0.7018	0.6255	0.64	0.463	-0.0729	-0.5322	0.0762	luna
chr2R	10990898	10990918	-	TTCCCAGGCACTGAGCTGCT	0.8593	0.5287	0.6733	0.5489	0.4396	0.4525	0.4696	0.2172	0.3097	0.2502	luna
chr2R	10990943	10990963	-	CTCGGTCTCGTCCAACTGCT	0.769	0.3951	0.6615	0.4918	0.542	0.5411	0.2424	-0.5628	-0.617	0.1966	luna
chr2R	10991097	10991117	-	ACGAACTGGAGCGCTATCTG	1.0	0.6115	0.8616	0.4852	0.6132	0.6879	0.6142	0.8116	0.4222	0.0537	luna
chr2R	11136140	11136160	-	GGCGGCAGCGCGTGAATTCG	0.9312	0.4868	0.7705	0.5115	0.5227	0.586	0.2801	0.2027	-0.4238	0.0353	BBS4
chr2R	11136158	11136178	-	GCTCACGTTCGATGAGTCGG	1.0	0.7027	0.6949	0.6441	0.464	0.6566	0.6976	1.031	0.0805	0.576	BBS4
chr2R	11136161	11136181	-	TCAGCTCACGTTCGATGAGT	1.0	0.5671	0.5696	0.4899	0.3929	0.5798	0.4024	0.116	0.1975	0.1067	BBS4
chr2R	11136199	11136219	-	CTGGACAAAGTACAGGTACT	0.7435	0.5212	0.7494	0.5284	0.4836	0.5361	0.4622	-0.3323	0.1301	0.0304	BBS4
chr2R	11136317	11136337	-	CGATGTGGTTGCCCTCTTCA	1.0	0.4118	0.7444	0.43	0.523	0.4862	0.3703	-0.3516	-0.0015	0.3296	BBS4
chr2R	11136410	11136430	-	ACAAAGTTACCCACAGTGTT	1.0	0.4626	0.6567	0.3417	0.1075	0.3901	0.463	-0.3298	0.2537	0.3855	BBS4
chr2R	11136836	11136856	-	CGCCCAAAGCCTGACTAAAA	1.0	0.2333	0.7079	0.3325	0.1515	0.2202	0.117	-1.44	-0.9944	0.1471	BBS4
chr2R	11137009	11137029	-	CAGCTTCCGGCCGGATTGCA	1.0	0.4372	0.619	0.6109	0.5736	0.5199	0.4798	-0.3265	-0.2874	0.1274	BBS4
chr2R	11137018	11137038	-	GTAGCTTTCCAGCTTCCGGC	1.0	0.5565	0.6922	0.2822	0.469	0.7007	0.4789	0.4307	0.3292	0.9281	BBS4
chr2R	11137022	11137042	-	GAACGTAGCTTTCCAGCTTC	1.0	0.433	0.6961	0.4642	0.398	0.4494	0.1951	-1.089	-0.5601	0.0638	BBS4
chr2R	11137419	11137439	-	GGGCGCCATCGATATCGTTG	0.7572	0.587	0.8474	0.5055	0.5073	0.6866	0.6001	0.2034	-0.2718	0.3578	BBS4
chr2R	11137474	11137494	-	TTCCACAGCTCGGCAATTTC	1.0	0.1835	0.7575	0.3306	0.2074	0.2741	0.0922	-1.5024	-0.517	0.0952	BBS4
chr2R	11137484	11137504	-	TCCGATGTTATTCCACAGCT	0.9257	0.5742	0.619	0.4955	0.5148	0.5726	0.5529	0.2546	0.0981	0.1352	BBS4
chr2R	11137625	11137645	-	GTTAAGTGGCGATAGCCAAA	0.8696	0.5883	0.7871	0.4169	0.3129	0.5229	0.372	-0.2647	0.303	0.455	BBS4
chr2R	11140668	11140688	-	CTCATCAAACTTCTGCCGTG	1.0	0.6902	0.7561	0.5314	0.1847	0.4638	0.5336	0.135	-0.4076	0.2802	CG13229
chr2R	11140812	11140832	-	TGTTTATTTCGACAAGGACT	0.8175	0.5642	0.6061	0.2793	0.0	0.4831	0.3125	-0.2183	-0.114	0.2982	CG13229
chr2R	11140848	11140868	-	CGACGTGGACAAGGTCAACT	0.8881	0.6536	0.721	0.504	0.4006	0.4265	0.3352	-0.2322	0.0004	0.1953	CG13229
chr2R	11140951	11140971	-	ATTTCCTGCTAGCACATTCC	1.0	0.3408	0.6935	0.3421	0.0	0.3988	0.3112	-0.609	0.0051	0.1082	CG13229
chr2R	11140985	11141005	-	CTATTCCACAGACATCCGAA	1.0	0.6974	0.6673	0.3477	0.3459	0.6453	0.5859	0.1916	0.1968	0.8742	CG13229
chr2R	11141226	11141246	-	CTGTCACGCTGGCGGTGTGG	0.6967	0.577	0.7206	0.7773	0.5845	0.6244	0.62	0.7752	0.2406	0.305	CG13229
chr2R	11141234	11141254	-	CGGATTGACTGTCACGCTGG	1.0	0.6693	0.819	0.784	0.5859	0.6593	0.586	0.6195	0.0502	0.1453	CG13229
chr2R	11141254	11141274	-	ATCCTGCATACGATTTCCAT	0.9089	0.5562	0.8201	0.5111	0.2595	0.4741	0.4566	-0.3643	0.0389	0.2537	CG13229
chr2R	11141309	11141329	-	AGATTTGAGCTACACCTGGG	0.8819	0.6855	0.7228	0.6061	0.5082	0.6554	0.623	0.6875	0.3361	0.6393	CG13229
chr2R	11141750	11141770	-	TAATATACTTAAGTGGCTGG	1.0	0.6436	0.7432	0.49	0.1246	0.5535	0.3885	0.5885	0.1942	0.1436	CG13229
chr2R	11142862	11142882	-	GCGGGTTCCTTTCAACGACA	1.0	0.6475	0.6819	0.6436	0.3393	0.5866	0.3822	-0.3241	-0.4602	0.6587	CG13229
chr2R	11146552	11146572	-	CTCGGCGGCGGGAGCAGGTG	0.5369	0.4446	0.8175	0.8891	0.6675	0.5969	0.4302	0.1951	-0.0724	0.0423	CG13231
chr2R	11148561	11148581	-	GAGAAGGAGAAAAAGAAGCC	0.7051	0.5271	0.71	0.3085	0.4105	0.6366	0.6004	-0.1654	-0.3772	0.4533	CG12391
chr2R	11148592	11148612	-	CGACAGCGATTCTGCCGATT	0.8317	0.4788	0.7304	0.6872	0.2879	0.3017	0.137	-1.0409	-0.4245	0.0601	CG12391
chr2R	11148627	11148647	-	TTCAAGGTATCCGATGTAGC	1.0	0.57	0.7871	0.3533	0.1381	0.383	0.3421	-0.4113	-0.2412	0.2054	CG12391
chr2R	11148714	11148734	-	AATAAAGTGCGAAGACCCCG	1.0	0.7225	0.6807	0.4741	0.6027	0.7281	0.6366	0.9133	0.0767	0.9396	CG12391
chr2R	11148772	11148792	-	GAGAAAGCAGCTGGAGACCA	0.9956	0.5925	0.6252	0.6233	0.6078	0.7052	0.7322	0.7865	0.4172	0.3488	CG12391
chr2R	11148901	11148921	-	GCAAATCGATGCCACGCCCG	1.0	0.6266	0.8332	0.5782	0.5451	0.645	0.6455	0.9111	-0.1457	0.6698	CG12391
chr2R	11149033	11149053	-	ACTAATCACTGGCGATGAGC	0.8394	0.4518	0.6583	0.2678	0.0773	0.5635	0.3702	0.1419	0.2841	0.1342	CG12391
chr2R	11149411	11149431	-	TGAGAGCGAGACTCCGCAAA	0.9171	0.551	0.8155	0.5844	0.584	0.6787	0.5107	-0.0535	0.1461	0.5476	CG12391
chr2R	11149480	11149500	-	TGCAACTGCCGACCAGGACG	0.959	0.5811	0.78	0.3954	0.4139	0.6452	0.6342	0.8225	-0.1181	0.5856	CG12391
chr2R	11149503	11149523	-	TTTATATTATAGGACGATGC	1.0	0.5314	0.7541	0.3154	0.0	0.4423	0.28	0.0717	0.3346	0.2471	CG12391
chr2R	11149634	11149654	-	TCCGCTGATGATGGCGTCTC	0.9385	0.4516	0.637	0.7049	0.535	0.4638	0.3125	-0.0666	-0.0081	0.028	CG12391
chr2R	11149662	11149682	-	GCAGGATTTGGCGGGCAAGT	0.5437	0.5142	0.721	0.5989	0.4847	0.5203	0.3864	-0.0939	0.0563	0.3415	CG12391
chr2R	11149671	11149691	-	GCAACCGCGGCAGGATTTGG	0.8077	0.5374	0.6676	0.439	0.4802	0.6402	0.4523	0.0842	-0.0274	0.2501	CG12391
chr2R	11149684	11149704	-	ACCAAGAGCAACCGCAACCG	0.8095	0.5682	0.8001	0.4933	0.5207	0.6999	0.7816	1.331	0.4349	0.6903	CG12391
chr2R	11154949	11154969	-	GATGGTAACGAAGGCGATGG	0.6051	0.6988	0.7765	0.7522	0.5812	0.6605	0.6459	0.7642	0.0373	0.5217	CG13230
chr2R	11154991	11155011	-	GGGCGGGGCGGGAGCGGGGG	0.3373	0.2049	0.841	1.1437	0.6423	0.5151	0.0874	-1.4454	-1.5483	0.1089	CG13230
chr2R	11155003	11155023	-	CAGGATCTGTGTGGGCGGGG	1.0	0.5129	0.7277	0.851	0.6399	0.5885	0.3663	-0.3762	-0.5214	0.099	CG13230
chr2R	11155008	11155028	-	GCATCCAGGATCTGTGTGGG	1.0	0.5467	0.6105	0.5193	0.5775	0.6236	0.548	0.4927	-0.1789	0.0727	CG13230
chr2R	11155031	11155051	-	TTATCTTCTGGATGGCCGTC	1.0	0.4401	0.5266	0.5454	0.1502	0.412	0.3364	-0.6025	-0.511	0.3111	CG13230
chr2R	11208723	11208743	-	TTGCTGTCAACAGTCGGCAG	0.9574	0.6284	0.8568	0.7949	0.4402	0.5951	0.5956	1.0014	0.49	0.6197	shn
chr2R	11208729	11208749	-	ATGTGGTTGCTGTCAACAGT	1.0	0.6661	0.7052	0.5296	0.4166	0.6392	0.5079	0.7563	0.8552	0.6083	shn
chr2R	11208997	11209017	-	GGTGGCGGGTGTGGCATTTA	0.7669	0.2603	0.7494	0.7632	0.5135	0.3668	0.1087	-1.0632	-0.1945	0.0229	shn
chr2R	11209018	11209038	-	ATCCCCCAACGGAGCCTCAT	1.0	0.5112	0.6984	0.6543	0.4092	0.4083	0.2232	-0.5302	0.4482	0.1425	shn
chr2R	11209029	11209049	-	ATATTTGACCGATCCCCCAA	1.0	0.6896	0.7161	0.6628	0.2145	0.5581	0.5016	0.3334	0.4692	0.7091	shn
chr2R	11209096	11209116	-	CGCACTCCAGCTGTCCACCT	0.9546	0.5862	0.7079	0.643	0.4765	0.5346	0.5517	0.0082	0.1782	0.1086	shn
chr2R	11209156	11209176	-	GGAGAGCGATGTGGTGCGAA	0.7391	0.6191	0.6958	0.6889	0.5978	0.6747	0.534	0.7645	0.5523	0.4647	shn
chr2R	11209212	11209232	-	AGATGGTGACCGTTGGCCAG	0.8485	0.6269	0.8565	0.6919	0.5105	0.6161	0.6581	0.9441	0.5965	0.4946	shn
chr2R	11209293	11209313	-	TGTATTGCTACTGAAGGCGG	1.0	0.6016	0.7374	0.7335	0.4345	0.6235	0.552	1.0559	0.2673	0.8013	shn
chr2R	11209296	11209316	-	TCATGTATTGCTACTGAAGG	1.0	0.6087	0.7716	0.6258	0.3995	0.6304	0.4001	-0.0062	-0.6657	0.1709	shn
chr2R	11209500	11209520	-	TGATGCTGGGCAAATGAAGC	0.6897	0.6081	0.7303	0.2592	0.2672	0.5662	0.3155	0.1614	0.0733	0.1174	shn
chr2R	11209600	11209620	-	GTACTGACAAACGTATCGTC	1.0	0.6171	0.6567	0.3931	0.4326	0.6698	0.6257	0.9206	1.2236	0.6287	shn
chr2R	11209689	11209709	-	CCGCACGTGTCGCACGGATA	1.0	0.4616	0.8249	0.6135	0.4805	0.5019	0.3368	-0.098	0.1495	0.1336	shn
chr2R	11209695	11209715	-	GCAATGCCGCACGTGTCGCA	1.0	0.5927	0.7667	0.4515	0.1696	0.5392	0.4612	0.5551	0.3278	0.7229	shn
chr2R	11209751	11209771	-	TTGCCGCATGCGATCTCGAG	1.0	0.6475	0.7996	0.8425	0.3927	0.5976	0.4377	0.4012	-0.0904	0.3712	shn
chr2R	11209798	11209818	-	GGATAAACCATCGTCCGCAT	1.0	0.6312	0.7019	0.6509	0.3185	0.6235	0.5121	0.3559	0.3062	0.7186	shn
chr2R	11209819	11209839	-	GCTCAGCTCTGCATCCTGAT	0.7119	0.5699	0.7525	0.581	0.3661	0.4474	0.3399	-0.2885	0.308	0.5556	shn
chr2R	11209921	11209941	-	TAAGGCGAACCAGCGCGACT	1.0	0.6346	0.8061	0.5469	0.3238	0.5193	0.5127	0.3554	0.5687	0.1898	shn
chr2R	11210020	11210040	-	TGCTGCATGTAAGTGGGCAG	0.8371	0.5362	0.7716	0.5443	0.5283	0.6022	0.3541	-0.2624	-0.6598	0.3648	shn
chr2R	11210059	11210079	-	GGTGGCAATGTTCCTGCTGC	0.7125	0.4478	0.7777	0.4183	0.2993	0.578	0.5124	0.2494	-0.1668	0.0608	shn
chr2R	11210296	11210316	-	AGCGTGGGATGCGCCAGTGA	1.0	0.5596	0.8296	0.7761	0.6449	0.6617	0.6227	0.8058	0.8145	0.1709	shn
chr2R	11210575	11210595	-	GGTGGTGTCGCCTTGACCAA	0.5618	0.6348	0.7919	0.7727	0.6352	0.6674	0.5723	0.6536	0.3963	0.7099	shn
chr2R	11210611	11210631	-	ACCTGTTGCGGCGGGAGACT	1.0	0.4534	0.6877	0.5572	0.3574	0.4199	0.2151	-0.4043	-0.259	0.0829	shn
chr2R	11210620	11210640	-	TCTTAACCAACCTGTTGCGG	1.0	0.5855	0.7149	0.4812	0.0828	0.6104	0.5469	0.6472	0.0484	0.4146	shn
chr2R	11210623	11210643	-	CGTTCTTAACCAACCTGTTG	1.0	0.5527	0.7018	0.3261	0.3591	0.6227	0.456	-0.1696	-0.5279	0.1192	shn
chr2R	11210761	11210781	-	GGCAAAAGTGCTGAGATTGG	0.6767	0.5561	0.819	0.619	0.5436	0.6565	0.5853	0.5643	0.2518	0.2514	shn
chr2R	11210988	11211008	-	TGTTGGCATTGTTGAAACTG	0.7547	0.6938	0.6568	0.4136	0.4087	0.6689	0.5349	0.0631	-0.4702	0.1196	shn
chr2R	11211091	11211111	-	TTCACTTTAGTCTCGCGCTC	0.9402	0.509	0.6796	0.3049	0.0111	0.4115	0.3578	-0.3681	-0.3359	0.2764	shn
chr2R	11211322	11211342	-	AGTTGCTGCTGTTGCTTCAC	0.5305	0.4791	0.6594	0.4822	0.4054	0.5186	0.3229	-0.388	-0.0664	0.0882	shn
chr2R	11211352	11211372	-	TGCATGGGCAACGGGGACGG	0.8286	0.583	0.8142	0.9012	0.6	0.6159	0.596	0.4439	-0.3412	0.093	shn
chr2R	11211355	11211375	-	GTTTGCATGGGCAACGGGGA	0.642	0.4992	0.6815	0.4962	0.3986	0.6246	0.3038	0.2867	-0.118	0.2873	shn
chr2R	11211361	11211381	-	TGCATTGTTTGCATGGGCAA	1.0	0.4709	0.7352	0.4941	0.4417	0.6222	0.0794	-1.1639	-1.4635	0.1153	shn
chr2R	11211427	11211447	-	ATAACAGGCACTGCCGTCGT	1.0	0.6181	0.7221	0.7747	0.5079	0.63	0.5962	0.5575	0.6201	0.4579	shn
chr2R	11211497	11211517	-	ACTGGTGGACAAGGAACTGA	0.8066	0.646	0.6394	0.4607	0.5855	0.6763	0.623	0.6617	0.4742	0.4064	shn
chr2R	11211529	11211549	-	TTGGTAGAAGTCGTTGGAGT	0.6164	0.6412	0.7636	0.5545	0.4989	0.6333	0.4523	0.4155	0.2309	0.1202	shn
chr2R	11211553	11211573	-	GCAGTTTTGGAGCTACTAGT	1.0	0.5245	0.715	0.4337	0.4809	0.6058	0.2891	-0.5478	-0.0183	0.83	shn
chr2R	11211641	11211661	-	ATCGCCTTCGCCAATCGGCA	1.0	0.5961	0.6733	0.1593	0.3989	0.5822	0.4309	0.0466	-0.3029	0.4287	shn
chr2R	11211646	11211666	-	GCATCATCGCCTTCGCCAAT	0.5979	0.4775	0.6604	0.3366	0.0	0.1135	0.1637	-0.9225	-0.102	0.821	shn
chr2R	11211702	11211722	-	GCTTCAAATCGTCCGCACTG	1.0	0.739	0.7159	0.4294	0.2557	0.6535	0.7059	0.605	-0.0712	0.6173	shn
chr2R	11211792	11211812	-	TCAGCGAGATCGAGTTGGAG	0.641	0.6477	0.7287	0.4751	0.5532	0.6664	0.6449	0.8876	0.3298	0.3243	shn
chr2R	11211820	11211840	-	GCCATGTGGCTCTTCAGCTC	1.0	0.4961	0.7871	0.5226	0.4953	0.5868	0.64	0.2896	0.3649	0.1097	shn
chr2R	11212264	11212284	-	AAGGAAAAGTTGAAACTTGT	0.7137	0.4623	0.6866	0.4944	0.1616	0.3502	0.23	-0.7685	-0.1162	0.263	shn
chr2R	11212315	11212335	-	TCCTTGGAGGACTGCAATTC	1.0	0.4021	0.6829	0.6017	0.2935	0.3275	0.3552	-0.7046	0.0364	0.0233	shn
chr2R	11212432	11212452	-	AAGCTTCCGCCGGACAGCAA	1.0	0.5762	0.8391	0.8486	0.5178	0.6482	0.6045	0.7063	0.6786	0.613	shn
chr2R	11212442	11212462	-	AACATCCTGGAAGCTTCCGC	0.8621	0.5815	0.7777	0.4434	0.5016	0.6632	0.534	0.7934	0.7854	0.3858	shn
chr2R	11212579	11212599	-	GCAGTTATTGAGTTAATGGG	1.0	0.6883	0.7075	0.631	0.4904	0.6775	0.6492	0.8827	0.4593	0.8538	shn
chr2R	11212609	11212629	-	CTCATCGGTGGCAGCGTTAG	1.0	0.4931	0.7907	0.7696	0.5121	0.4681	0.2293	-0.4599	-0.5563	0.1304	shn
chr2R	11212624	11212644	-	GTTTTATCTCCACCGCTCAT	1.0	0.5319	0.7161	0.4034	0.0	0.3803	0.2502	-0.7385	-0.3999	0.4297	shn
chr2R	11212691	11212711	-	CATTTGTGGTGTCAGACTAC	1.0	0.4703	0.7396	0.4094	0.1752	0.4685	0.2634	-0.71	-0.306	0.0434	shn
chr2R	11212714	11212734	-	TGTGGCGGAGGCGGCAGTAG	0.5122	0.5564	0.8332	0.871	0.6891	0.603	0.5734	0.6168	0.4848	0.3005	shn
chr2R	11212723	11212743	-	TGCAGCTGTTGTGGCGGAGG	0.3199	0.4387	0.7765	0.8085	0.6609	0.6219	0.4667	0.2837	-0.4006	0.1167	shn
chr2R	11212729	11212749	-	GGTAGCTGCAGCTGTTGTGG	0.3236	0.6477	0.7907	0.5897	0.5566	0.6789	0.6514	1.0361	0.3804	0.2472	shn
chr2R	11212798	11212818	-	GATCCTCCTCCCAACAGCAG	1.0	0.6558	0.7918	0.3819	0.4629	0.6627	0.5753	1.1545	0.5884	0.7872	shn
chr2R	11212820	11212840	-	CGATAGGGCCTTCAGTTCAC	1.0	0.5876	0.7538	0.5785	0.3791	0.468	0.3141	-0.4493	0.0564	0.3907	shn
chr2R	11212939	11212959	-	AAGTTAAATGGTGCTTTCTT	0.8717	0.3356	0.7019	0.5285	0.3253	0.3481	0.241	-0.9739	-0.5095	0.0833	shn
chr2R	11213062	11213082	-	TTGGGAGTATCAACATGTAG	1.0	0.6426	0.7516	0.7238	0.478	0.6649	0.4865	0.5097	0.3244	0.7198	shn
chr2R	11213111	11213131	-	CGATGCTGAGGCACTGGCTA	0.8485	0.4704	0.7444	0.4142	0.5437	0.6348	0.4721	-0.2527	-0.4157	0.2018	shn
chr2R	11213177	11213197	-	GCGTTTAGGAGTAAAAGTAC	0.6496	0.5757	0.6061	0.4718	0.4011	0.6502	0.472	-0.0131	0.3944	0.1018	shn
chr2R	11213215	11213235	-	AGCGGCAATGTATTGGCTGT	0.8008	0.5856	0.7494	0.5464	0.5153	0.5879	0.3055	-0.3732	-0.4838	0.1619	shn
chr2R	11213233	11213253	-	GGGGTCTCCGGCGAGATCAG	1.0	0.6079	0.8758	0.7581	0.7135	0.6636	0.6784	0.9475	0.5192	0.4552	shn
chr2R	11213245	11213265	-	TTGGACGGCCTGGGGGTCTC	0.9715	0.3709	0.7824	0.7672	0.433	0.3911	0.2654	-0.9186	-0.7156	0.009	shn
chr2R	11213260	11213280	-	AGTTGCACACAGGATTTGGA	1.0	0.6698	0.7145	0.2287	0.4526	0.6815	0.6033	0.2666	0.538	0.5376	shn
chr2R	11217863	11217883	-	GTCGCCCACCTTCATGCAGC	0.8153	0.4695	0.7221	0.4552	0.1218	0.4797	0.3454	-0.2486	-0.5991	0.1223	CG9084
chr2R	11218079	11218099	-	ACTGGGTGATGCCATTTTCG	0.6941	0.5209	0.8851	0.3765	0.4955	0.5332	0.5123	-0.6525	-0.5342	0.621	CG9084
chr2R	11218127	11218147	-	AGCCCTAACAGGCGTCTCCT	1.0	0.5358	0.6842	0.3022	0.4447	0.3987	0.368	-0.4194	0.2692	0.1555	CG9084
chr2R	11218270	11218290	-	CGGACGCTTATCCCACTTTC	0.7801	0.2515	0.6499	0.4517	0.4002	0.3793	0.12	-1.2145	-0.3388	0.0527	CG9084
chr2R	11218290	11218310	-	TTGCCACGGTTACGGGAAGC	1.0	0.5112	0.6512	0.6373	0.2706	0.3038	0.306	-0.2831	-0.3482	0.0284	CG9084
chr2R	11218298	11218318	-	AGTGCCAATTGCCACGGTTA	1.0	0.3879	0.7079	0.5319	0.3678	0.5126	0.4734	-0.4154	0.1901	0.0947	CG9084
chr2R	11218304	11218324	-	GCTGCCAGTGCCAATTGCCA	0.8331	0.5634	0.7221	0.3341	0.4014	0.6539	0.6081	0.4639	0.4313	0.7748	CG9084
chr2R	11218343	11218363	-	CATTACCTCACAACCCAGGC	1.0	0.6186	0.6673	0.4315	0.2745	0.4491	0.4662	0.1271	0.1684	0.3383	CG9084
chr2R	11220493	11220513	-	GCCAACGCAGATAGAGGCCG	1.0	0.5428	0.6807	0.4129	0.5679	0.6225	0.5281	0.6558	-0.34	0.7896	Syx6
chr2R	11220561	11220581	-	CCGTAGCGAGTTACGCAGCT	1.0	0.5891	0.6909	0.6229	0.446	0.4804	0.5636	-0.0031	-0.071	0.2252	Syx6
chr2R	11220970	11220990	-	GGCGCCGGCTGGAGAGTTCG	1.0	0.5308	0.7007	0.7007	0.5851	0.6317	0.5777	0.6448	-0.1496	0.3055	Syx6
chr2R	11220985	11221005	-	TGTTGTCGATGAAGTGGCGC	0.6923	0.5685	0.6452	0.4524	0.2614	0.5851	0.4789	0.3375	-0.1682	0.4086	Syx6
chr2R	11221051	11221071	-	TGATGTCTCTGTCCCGGCTC	1.0	0.4821	0.7303	0.6242	0.5352	0.6175	0.4941	0.108	0.0241	0.2142	Syx6
chr2R	11221057	11221077	-	GTGCGGTGATGTCTCTGTCC	0.7742	0.5969	0.8013	0.6173	0.5962	0.6804	0.6177	0.6169	0.673	0.0545	Syx6
chr2R	11221074	11221094	-	GTCGAGCAGCGGCTGGTGTG	1.0	0.5968	0.8836	0.6895	0.6174	0.6511	0.7169	0.9786	0.65	0.0525	Syx6
chr2R	11221085	11221105	-	TGGCGATCGTTGTCGAGCAG	1.0	0.6263	0.8804	0.8225	0.4676	0.6041	0.4276	0.3788	-0.2004	0.7693	Syx6
chr2R	11221297	11221317	-	AGTACTTGGTGCCGCTGTGG	0.8824	0.5467	0.7209	0.6405	0.5637	0.6578	0.54	0.7132	0.3688	0.0491	Syx6
chr2R	11224584	11224604	-	CCGCTGTGCGCCACTCATTC	0.9662	0.282	0.8296	0.4383	0.2421	0.3056	0.1357	-1.1616	-0.652	0.0335	CG7737
chr2R	11224729	11224749	-	CAAAGGGTATAGTGTGTATG	1.0	0.6138	0.8189	0.5947	0.4459	0.5636	0.5543	0.1102	-0.1144	0.1184	CG7737
chr2R	11224859	11224879	-	CACTCATAGTTTTCGTAGAC	0.9533	0.4241	0.5691	0.2891	0.0887	0.1709	0.0756	-1.6468	-1.5404	0.1039	CG7737
chr2R	11224885	11224905	-	GTACCACATCTCCGTTGGAG	1.0	0.6886	0.6721	0.4355	0.5122	0.6604	0.6369	0.5921	0.0923	0.6464	CG7737
chr2R	11224907	11224927	-	AGGCGACTAGATACCTCTTC	0.9782	0.4282	0.7636	0.5859	0.5264	0.5394	0.3622	-0.2994	1.0137	0.2877	CG7737
chr2R	11224960	11224980	-	AGTGACGCAGCTCCAGTTGC	1.0	0.3889	0.7245	0.4636	0.3843	0.5249	0.5156	-0.1038	0.0382	0.0805	CG7737
chr2R	11225032	11225052	-	TATCGGAGTTTTCCGGACGC	1.0	0.6317	0.8013	0.468	0.365	0.5551	0.4273	-0.2633	-0.4897	0.2844	CG7737
chr2R	11225039	11225059	-	GCGTCTATATCGGAGTTTTC	1.0	0.266	0.6651	0.4193	0.2036	0.3179	0.0653	-1.2541	-0.2024	0.4283	CG7737
chr2R	11225049	11225069	-	GGCCACCTCTGCGTCTATAT	1.0	0.4292	0.7919	0.4101	0.2709	0.3349	0.1839	-0.8708	0.3096	0.352	CG7737
chr2R	11225109	11225129	-	TAGCGTATCCGAGGCCTCGA	0.655	0.5981	0.721	0.8221	0.5649	0.6539	0.5998	0.6701	0.728	0.4397	CG7737
chr2R	11225517	11225537	-	ATCCTCGGGCCAAAATGCCT	1.0	0.509	0.7103	0.3121	0.2203	0.4616	0.3104	-0.9279	-0.862	0.1154	CG7737
chr2R	11225532	11225552	-	GGTGAAACCCGTCCAATCCT	1.0	0.4684	0.7103	0.3694	0.3665	0.595	0.4483	-0.2085	-0.0234	0.2268	CG7737
chr2R	11227772	11227792	-	GCCAAGTTGTATCCACGGCC	1.0	0.5452	0.6425	0.4059	0.4897	0.6069	0.4997	0.0846	-0.3289	0.1471	metro
chr2R	11227777	11227797	-	AGGTGGCCAAGTTGTATCCA	0.8851	0.5766	0.6829	0.3346	0.6	0.6687	0.5313	0.3698	0.4805	0.2359	metro
chr2R	11228138	11228158	-	CACGACCGTACACAGAAGAA	1.0	0.5595	0.729	0.5129	0.5268	0.6473	0.763	0.8609	0.6971	0.6047	metro
chr2R	11228185	11228205	-	GAGCCGGTTTGATTCCCAGC	1.0	0.4925	0.7173	0.6303	0.5813	0.6832	0.4381	0.0331	0.0576	0.2674	metro
chr2R	11228201	11228221	-	CACGAGCGCTCGGCAAGAGC	1.0	0.4864	0.7952	0.4943	0.4434	0.6157	0.2877	0.037	-0.0267	0.0827	metro
chr2R	11228211	11228231	-	GCGCAAGGAGCACGAGCGCT	0.9607	0.4234	0.5906	0.7806	0.4668	0.4654	0.2909	0.2229	0.0819	0.2136	metro
chr2R	11228282	11228302	-	GCGGGTCTGGCCTTCCAGCG	1.0	0.6345	0.8128	0.8885	0.6962	0.5582	0.5663	0.5614	-0.3293	0.2941	metro
chr2R	11228301	11228321	-	CTACATTCCGTGCAAGGAGG	0.9512	0.4806	0.7988	0.5311	0.4374	0.6201	0.3538	-0.1156	-0.6567	0.6407	metro
chr2R	11228334	11228354	-	GGCCCACTTTGACTACAATC	1.0	0.5588	0.6121	0.4563	0.4213	0.5116	0.4251	0.0403	0.7152	0.2015	metro
chr2R	11228362	11228382	-	CCCAGCGCGAGTCCAAAGTG	1.0	0.594	0.7454	0.6871	0.6153	0.6813	0.6812	0.8347	0.4184	0.1706	metro
chr2R	11228397	11228417	-	TACCTTTAAGCTGGTTCCCG	1.0	0.6305	0.7623	0.5358	0.4781	0.5962	0.5554	0.295	-0.1549	0.2624	metro
chr2R	11228430	11228450	-	TATAAACAACCAGCAAAACT	1.0	0.5608	0.6819	0.3753	0.0	0.4532	0.5188	-0.1977	-0.036	0.2172	metro
chr2R	11228581	11228601	-	CGCTCCGGATTGATTCACGT	0.8196	0.7658	0.6793	0.3878	0.4815	0.6495	0.4675	0.0233	-0.076	0.5345	metro
chr2R	11228596	11228616	-	GGCGGCGCTGCAGATCGCTC	0.998	0.4706	0.8061	0.5648	0.5447	0.6387	0.519	0.4851	0.5841	0.1197	metro
chr2R	11228614	11228634	-	ATCGCCAGAATTATGCACGG	0.75	0.7415	0.7492	0.5544	0.4561	0.7015	0.7217	1.3609	0.7287	0.7404	metro
chr2R	11228617	11228637	-	ATCATCGCCAGAATTATGCA	1.0	0.6899	0.7148	0.2237	0.2159	0.5404	0.6542	0.7639	0.564	0.4988	metro
chr2R	11228648	11228668	-	CATTAAAACGGACGAGGAGT	0.9714	0.4999	0.5636	0.3899	0.2553	0.6135	0.2293	-0.3816	-0.6076	0.0838	metro
chr2R	11228660	11228680	-	TTAGGGCGCCACCATTAAAA	0.8201	0.3755	0.8438	0.4577	0.2906	0.4151	0.1812	-0.3839	0.1397	0.8664	metro
chr2R	11229017	11229037	-	ACAGACAGGAGCACAGAGTA	1.0	0.4372	0.6615	0.6419	0.529	0.6379	0.6116	0.4447	0.4455	0.1085	metro
chr2R	11229487	11229507	-	GGACTTCTACCCGCACCTGC	1.0	0.5463	0.7103	0.297	0.4581	0.6504	0.4081	0.5239	0.3815	0.4087	metro
chr2R	11229717	11229737	-	TCGAGATGATCGTCTGGCCC	1.0	0.5151	0.7966	0.6468	0.3602	0.5239	0.5214	0.6211	0.091	0.3297	metro
chr2R	11233570	11233590	-	ATTGGCGGAGTTGGTGGCAT	0.6511	0.5434	0.7352	0.8398	0.5901	0.5966	0.4873	-0.146	-0.2034	0.2629	CG13218
chr2R	11233585	11233605	-	GGAGGAGTGGCAGCCATTGG	0.9187	0.5697	0.8758	0.7652	0.6971	0.6758	0.6434	0.7451	0.6642	0.1228	CG13218
chr2R	11233610	11233630	-	GGGAGGAGGTGGAATCGGAG	0.9083	0.6281	0.8552	0.6788	0.6703	0.7102	0.624	0.6176	0.3474	0.5327	CG13218
chr2R	11233615	11233635	-	TCCCTGGGAGGAGGTGGAAT	0.795	0.4658	0.7588	0.5941	0.3878	0.3818	0.3801	-0.2109	-0.0857	0.1208	CG13218
chr2R	11233650	11233670	-	TACTGGCAATTGGCGCTTGG	0.597	0.459	0.8565	0.5945	0.4559	0.6137	0.3942	-0.2206	-0.52	0.1806	CG13218
chr2R	11234045	11234065	-	GATCGGTGTGGTGCTGACCA	1.0	0.6252	0.8296	0.5641	0.5867	0.6779	0.6996	1.1782	0.7285	0.4812	CG13228
chr2R	11234062	11234082	-	TCGTCGACGCTGGAGAGGAT	0.7695	0.546	0.6824	0.712	0.4832	0.604	0.4163	0.5577	0.607	0.468	CG13228
chr2R	11234103	11234123	-	CTCCAAATCCACCAATGTGA	0.8527	0.5816	0.6819	0.3726	0.2123	0.5975	0.354	-0.3003	-0.3594	0.2748	CG13228
chr2R	11234207	11234227	-	AACGGGAACTGTTTGGATAG	1.0	0.5822	0.8568	0.402	0.5656	0.6477	0.4201	-0.0807	-0.2789	0.0374	CG13228
chr2R	11234225	11234245	-	GATGGGCACAGTGGACACAA	0.7327	0.6923	0.6772	0.6817	0.6248	0.7083	0.6154	0.832	0.6161	0.3201	CG13228
chr2R	11235359	11235379	-	CACTTCCGTTTCCGTTTCAT	0.5481	0.4121	0.6594	0.5237	0.2972	0.2964	0.1349	-0.9469	-0.5903	0.1614	CG13227
chr2R	11235419	11235439	-	ATCAGACTGGGCCGTTTCTC	1.0	0.3855	0.7352	0.6927	0.4431	0.4347	0.2354	-0.5764	0.2382	0.0483	CG13227
chr2R	11235502	11235522	-	GGTCCAAAGAAGGGTGGTGG	0.8922	0.5349	0.7397	0.6818	0.5939	0.6559	0.4437	-0.2909	-0.7862	0.3126	CG13227
chr2R	11235867	11235887	-	TGATCCACAGCAGCAGCAAG	1.0	0.6046	0.6627	0.4773	0.3454	0.6531	0.6293	0.8831	0.407	0.4925	CG34223
chr2R	11235931	11235951	-	CTTTGAGGTGGTGCCACCTG	1.0	0.6502	0.8141	0.9595	0.4282	0.5313	0.4258	-0.0823	-0.4126	0.1399	CG34223
chr2R	11236102	11236122	-	GTTTTGGTCCTAACGGTGGG	0.4176	0.6998	0.7605	0.6841	0.1868	0.5481	0.4663	-0.5407	-0.8973	0.7209	CG34223
chr2R	11236375	11236395	-	GGCGGCTTGAAGGGAGGATT	1.0	0.3749	0.6725	0.6171	0.5521	0.5401	0.2523	-0.4136	-0.0096	0.0739	CG13217
chr2R	11236414	11236434	-	GGAGGACTTGGCGGCAAGTT	0.8223	0.3459	0.6864	0.7677	0.5596	0.417	0.4269	-0.3346	0.02	0.0709	CG13217
chr2R	11236499	11236519	-	GACACTCTTGGAATTGGAGG	1.0	0.5545	0.7492	0.5561	0.4121	0.6255	0.4453	0.3955	-0.2831	0.5188	CG13217
chr2R	11237465	11237485	-	CTGGTCGAGATCATTTGTGC	1.0	0.5672	0.7636	0.4465	0.411	0.6046	0.4798	0.2609	0.3414	0.1246	CG34224
chr2R	11238532	11238552	-	TTCAATCCCTTTGGCTCATT	0.8401	0.2168	0.6927	0.5346	0.146	0.2371	0.0471	-1.724	-1.3394	0.0345	CG13216
chr2R	11238584	11238604	-	CAACAACTATCCCTCGTATC	1.0	0.4656	0.7636	0.5358	0.2506	0.3586	0.3082	-0.0811	0.7759	0.0893	CG13216
chr2R	11238650	11238670	-	GATCTATCCTGGCCTTGCGC	0.9412	0.5236	0.8249	0.28	0.2524	0.6538	0.6173	1.0757	1.0068	0.5222	CG13216
chr2R	11238677	11238697	-	GGTGCGGTATCCCAACTACC	1.0	0.5245	0.664	0.4384	0.5948	0.6592	0.5912	0.1909	0.4917	0.3386	CG13216
chr2R	11238693	11238713	-	CGGTCGGTGGCCAGTTGGTG	0.9915	0.5585	0.6624	0.7773	0.6522	0.6439	0.5933	0.5632	0.1496	0.0492	CG13216
chr2R	11238709	11238729	-	CAGATGGCCCTGAGCTCGGT	0.8715	0.5744	0.7288	0.7294	0.5113	0.6459	0.5444	0.4271	0.5411	0.1677	CG13216
chr2R	11238713	11238733	-	GAACCAGATGGCCCTGAGCT	0.8322	0.5708	0.6875	0.42	0.4835	0.4845	0.5214	0.4622	0.341	0.1432	CG13216
chr2R	11238773	11238793	-	GGCCAACGTGACTCCAGCGA	1.0	0.6103	0.7777	0.535	0.6199	0.6638	0.5656	0.7034	0.2847	0.3843	CG13216
chr2R	11238815	11238835	-	GCTGAAGATGGCCGGTTCTG	0.6128	0.5735	0.7907	0.5379	0.5992	0.6285	0.464	0.3129	-0.1023	0.4276	CG13216
chr2R	11238823	11238843	-	GAGCGTCAGCTGAAGATGGC	1.0	0.5965	0.762	0.448	0.5519	0.6715	0.5214	-0.0623	-0.014	0.3331	CG13216
chr2R	11238881	11238901	-	GGAGTCAAAGCCACTGGATG	1.0	0.5468	0.8474	0.4456	0.5909	0.6668	0.5053	0.4295	-0.2739	0.1214	CG13216
chr2R	11238902	11238922	-	CCTGCTCCTTCTGGGCACGG	1.0	0.6911	0.7209	0.8295	0.5546	0.6321	0.7318	0.564	-0.2888	0.5136	CG13216
chr2R	11239800	11239820	-	GTGTACGGCAAACATGGATA	1.0	0.5509	0.7161	0.5684	0.4629	0.6346	0.5766	0.7165	0.7384	0.3925	CG13215
chr2R	11239815	11239835	-	TATCCCAAGAGCGCAGTGTA	1.0	0.6162	0.6059	0.6696	0.5436	0.6132	0.6577	0.4385	0.6324	0.2392	CG13215
chr2R	11239867	11239887	-	GCGCCAGAAGCGATCCAGTG	1.0	0.7145	0.7618	0.7526	0.6042	0.6742	0.6589	0.9027	0.4047	0.2496	CG13215
chr2R	11239899	11239919	-	GTTTCGGCCACGGATATTAC	0.9207	0.4315	0.7454	0.359	0.2342	0.411	0.134	-0.7741	0.2272	0.409	CG13215
chr2R	11239909	11239929	-	TCCAGGATTCGTTTCGGCCA	0.9759	0.5158	0.7729	0.4903	0.4369	0.605	0.4241	-0.2766	-0.6453	0.1686	CG13215
chr2R	11239915	11239935	-	CCAGAATCCAGGATTCGTTT	1.0	0.4651	0.7966	0.3646	0.0934	0.402	0.3772	-1.1412	-0.3537	0.4076	CG13215
chr2R	11239977	11239997	-	GTTGTGATCTCCATGATCTT	0.7485	0.5034	0.7871	0.3774	0.3757	0.4215	0.341	-0.5418	0.111	0.5738	CG13215
chr2R	11241942	11241962	-	CGGCGCGGTGGTTTCGGTGG	0.3304	0.4369	0.8616	1.0539	0.7107	0.6389	0.4777	0.3103	-0.1807	0.1804	Listericin
chr2R	11241948	11241968	-	GGCTTCCGGCGCGGTGGTTT	1.0	0.3019	0.7019	0.5836	0.3709	0.3606	0.1865	-0.8553	-0.5881	0.0092	Listericin
chr2R	11241957	11241977	-	GGAGGCGGTGGCTTCCGGCG	0.7077	0.5946	0.827	0.9656	0.6912	0.5446	0.5391	-0.0268	-0.7297	0.5436	Listericin
chr2R	11241962	11241982	-	GTGGAGGAGGCGGTGGCTTC	0.5728	0.3304	0.8627	0.7411	0.5537	0.4735	0.4096	-0.5923	-0.185	0.0059	Listericin
chr2R	11241972	11241992	-	GGATATTGCTGTGGAGGAGG	0.5042	0.493	0.6333	0.7399	0.527	0.6434	0.5128	0.3482	-0.4457	0.3526	Listericin
chr2R	11242008	11242028	-	GCCGCTCGTCACTTTGGCGG	1.0	0.5234	0.7776	0.5409	0.3102	0.6226	0.5908	0.8988	-0.3736	0.6628	Listericin
chr2R	11242011	11242031	-	AGGGCCGCTCGTCACTTTGG	1.0	0.5236	0.8059	0.6464	0.5088	0.6574	0.5617	0.2538	0.1495	0.0683	Listericin
chr2R	11242057	11242077	-	GGAAGATGCTGAAGCACAGC	1.0	0.4464	0.6927	0.4124	0.3379	0.6474	0.3236	0.0116	-0.0859	0.2259	Listericin
chr2R	11242110	11242130	-	GCCATTCTGGCCATGATCAG	0.8811	0.5669	0.8332	0.5877	0.5775	0.6405	0.6137	0.6271	0.2528	0.4964	Listericin
chr2R	11242132	11242152	-	GGTGCTTGCCCTCGTCTTTG	1.0	0.4989	0.7351	0.3168	0.2694	0.3654	0.2873	-0.5347	-0.4889	0.3217	Listericin
chr2R	11244344	11244364	-	CCGGGACTTACTCCTCTGAC	0.7674	0.5887	0.729	0.6119	0.5556	0.5835	0.6071	0.3455	0.2027	0.1393	CG13226
chr2R	11244363	11244383	-	TGCCTTGAGGACGTTCACTC	1.0	0.4897	0.7777	0.4239	0.5285	0.6042	0.5095	-0.1622	0.2408	0.2023	CG13226
chr2R	11244430	11244450	-	GGCAGGGGAACATCGAAGAG	1.0	0.6814	0.8222	0.6857	0.6218	0.6728	0.6423	0.6664	0.2247	0.6246	CG13226
chr2R	11244452	11244472	-	TGGTCTGATGGGTGGTCCTG	0.9336	0.5384	0.6923	0.6575	0.722	0.6723	0.4744	0.3463	-0.0973	0.0538	CG13226
chr2R	11244491	11244511	-	TTGGGTGCCTCCTCCGGCTG	0.7073	0.5059	0.8758	0.8299	0.6265	0.5442	0.5125	0.1114	-0.5761	0.0951	CG13226
chr2R	11244497	11244517	-	GTCCGATTGGGTGCCTCCTC	0.9155	0.454	0.7919	0.6486	0.5475	0.4891	0.2958	-0.0504	0.245	0.0555	CG13226
chr2R	11244607	11244627	-	CCATAGCCGTAGCCGAAGAC	0.7921	0.4803	0.7523	0.4847	0.2798	0.5211	0.5178	0.0121	0.0148	0.2334	CG13226
chr2R	11244679	11244699	-	CGGTAACCATAATAGGGCTG	1.0	0.5814	0.7432	0.5209	0.4832	0.5741	0.4831	-0.0029	-0.2163	0.3523	CG13226
chr2R	11244699	11244719	-	CACTGGAGCTATAAGTGGGC	0.6714	0.5559	0.6767	0.3689	0.4903	0.6102	0.4156	0.3961	0.2973	0.1725	CG13226
chr2R	11244728	11244748	-	TGAGGGATAACCGCCTGATC	1.0	0.4815	0.8155	0.5786	0.5006	0.4856	0.5038	0.3365	0.873	0.0697	CG13226
chr2R	11248296	11248316	-	GGCATGGTTCGCTCCCTGAT	1.0	0.488	0.7525	0.5824	0.4984	0.4552	0.3704	-0.2556	0.1076	0.0685	CG34227
chr2R	11248330	11248350	-	CTCCGAGCTGGCGGGCCTCT	1.0	0.3099	0.7494	0.4423	0.4592	0.3075	0.0963	-1.2387	-0.8981	0.0147	CG34227
chr2R	11248339	11248359	-	CGCCCCATCCTCCGAGCTGG	1.0	0.4627	0.6534	0.4653	0.5161	0.6382	0.442	0.0285	-0.5847	0.0678	CG34227
chr2R	11249717	11249737	-	GATATAGTGATCGTTACAGT	1.0	0.6651	0.7494	0.3957	0.3013	0.6072	0.5223	0.726	1.0268	0.5709	CG43112
chr2R	11249756	11249776	-	ATAGGCGGTAGCTCTCTCAT	1.0	0.5862	0.8061	0.6225	0.5853	0.5979	0.4817	0.2484	0.886	0.6443	CG43112
chr2R	11250561	11250581	-	TAGTAGGGCCACCATGGCAT	1.0	0.5664	0.768	0.7139	0.3892	0.6081	0.5905	0.8508	0.773	0.4377	Or47a
chr2R	11250905	11250925	-	CAGACAGGGAAAAGGCAACT	0.7534	0.609	0.6229	0.4932	0.4354	0.5517	0.5094	-0.2821	-0.0815	0.0552	Or47a
chr2R	11252391	11252411	-	GGCTGGCTATTTGAAGAACC	1.0	0.4658	0.6439	0.4671	0.5338	0.6969	0.5567	0.1766	-0.041	0.2705	Cpr47Ea
chr2R	11252418	11252438	-	GACAAGCAACGGAATCCGAG	0.9826	0.7268	0.841	0.3822	0.5122	0.6884	0.6798	0.8451	0.1806	0.9068	Cpr47Ea
chr2R	11252429	11252449	-	TGTAGCTACGAGACAAGCAA	1.0	0.734	0.7292	0.536	0.5764	0.7013	0.5041	0.3861	0.1954	0.8744	Cpr47Ea
chr2R	11252793	11252813	-	CGCGGACTTCCCCCACCACG	1.0	0.6618	0.7941	0.5769	0.6973	0.662	0.5979	1.0027	0.1873	0.5291	Cpr47Ea
chr2R	11252811	11252831	-	ATTCAGGCGCAGCCACAACG	1.0	0.7128	0.8649	0.4863	0.4339	0.7081	0.7594	0.9552	0.3026	0.8428	Cpr47Ea
chr2R	11255326	11255346	-	AGGCACAATCTCACGCTTCT	1.0	0.3922	0.7636	0.4424	0.1194	0.3147	0.1399	-1.3186	-0.2876	0.0488	Cpr47Eb
chr2R	11255377	11255397	-	GCTGAAGTGGAAGGAGCCAT	1.0	0.5865	0.6252	0.8468	0.6038	0.6382	0.535	0.1995	0.2574	0.3675	Cpr47Eb
chr2R	11255419	11255439	-	CACTCCCTGCTCCTGGCGCA	1.0	0.5021	0.6258	0.49	0.4692	0.5429	0.5027	-0.2725	-0.545	0.1158	Cpr47Eb
chr2R	11255452	11255472	-	CAAGGCCTCGTCCTCGGTGC	0.7078	0.519	0.8061	0.7029	0.5727	0.6092	0.5469	0.6003	0.3617	0.1026	Cpr47Eb
chr2R	11255458	11255478	-	CACCTCCAAGGCCTCGTCCT	0.7124	0.505	0.7919	0.5131	0.5065	0.4735	0.4378	-0.1714	0.165	0.064	Cpr47Eb
chr2R	11255482	11255502	-	GTCGATGTAGCTGTACATAC	1.0	0.5709	0.6819	0.4804	0.5111	0.6023	0.4865	0.2404	0.9772	0.1757	Cpr47Eb
chr2R	11255506	11255526	-	CACCTCCACGGTGTTGCCAT	0.6051	0.5104	0.7919	0.7091	0.4174	0.4468	0.3594	-0.2779	-0.2246	0.0655	Cpr47Eb
chr2R	11255536	11255556	-	CACGAATCCGTTCTTTCCGG	1.0	0.6057	0.8332	0.7695	0.4892	0.6449	0.4742	0.3453	-0.1599	0.5143	Cpr47Eb
chr2R	11255539	11255559	-	GGGCACGAATCCGTTCTTTC	1.0	0.3138	0.7777	0.3512	0.2929	0.3496	0.1573	-1.1793	-0.1978	0.071	Cpr47Eb
chr2R	11255590	11255610	-	GGCAGCTGACTTGGCCAACT	0.5726	0.4989	0.7069	0.6539	0.4974	0.3996	0.2964	-0.2705	0.0963	0.0948	Cpr47Eb
chr2R	11255629	11255649	-	GCGATACTTCTGCTCATCCT	0.722	0.5556	0.7824	0.5248	0.465	0.5448	0.5417	0.0333	0.2161	0.3614	Cpr47Eb
chr2R	11255657	11255677	-	TATTGTCCAGTTCCTGGGAG	0.6064	0.4881	0.7512	0.5752	0.298	0.5778	0.2798	-0.5425	-0.8778	0.3453	Cpr47Eb
chr2R	11256719	11256739	-	AGAAGGAATTGAAACTATTT	0.7821	0.2295	0.7588	0.2612	0.0901	0.2579	0.1384	-1.233	-0.1774	0.0834	CG13223
chr2R	11256964	11256984	-	GCAATCGCCGTGAAGAAATC	0.7062	0.4983	0.8108	0.3472	0.1679	0.4695	0.2532	-0.342	0.4346	0.4498	CG13223
chr2R	11257061	11257081	-	CTTGGTCAGGATCACCAGTC	0.8385	0.5548	0.729	0.8277	0.4896	0.4021	0.4602	-0.2307	0.1418	0.1063	CG13223
chr2R	11257266	11257286	-	CAATAAACTCACTCTGAATG	0.4992	0.5952	0.7716	0.2499	0.0172	0.5165	0.2532	-0.0481	-0.5146	0.0473	CG13223
chr2R	11257383	11257403	-	TTCAGTGGCATCTCCTTCTG	0.5678	0.5865	0.8474	0.6601	0.6167	0.5925	0.4436	-0.2253	-0.481	0.2098	CG13223
chr2R	11257463	11257483	-	CAACGGTATTCCAAAATTGC	0.871	0.459	0.7055	0.145	0.0955	0.3507	0.2041	-0.4816	-0.1571	0.1186	CG13223
chr2R	11257480	11257500	-	ATCCTTGTCGAATTCGGCAA	1.0	0.5934	0.7494	0.6113	0.4979	0.6374	0.4247	-0.0656	-0.1036	0.8542	CG13223
chr2R	11257486	11257506	-	AAATCGATCCTTGTCGAATT	1.0	0.4169	0.6698	0.5609	0.1426	0.3087	0.1437	-1.1276	-0.2656	0.0829	CG13223
chr2R	11257763	11257783	-	GATCAGCGCAATCATATAGA	0.7764	0.5155	0.8013	0.3516	0.1258	0.5641	0.4098	0.3215	0.7284	0.6072	CG13223
chr2R	11259464	11259484	-	TACAAGTACATAAACGAAGA	0.7041	0.609	0.7446	0.2368	0.2816	0.6116	0.4388	0.1636	0.1275	0.1897	Cpr47Ec
chr2R	11259681	11259701	-	GCTTCCTCTTTTCGTCCTGG	0.7015	0.6401	0.6451	0.4751	0.2482	0.5615	0.4073	-0.8925	-1.3407	0.8189	Cpr47Ec
chr2R	11261472	11261492	-	GACGACGATCTCGAGGTGTC	0.7534	0.5391	0.729	0.6041	0.5324	0.5416	0.5534	0.5155	0.6208	0.0522	Cpr47Ed
chr2R	11261578	11261598	-	GGTGACCGAACAACTTAGCT	1.0	0.5184	0.729	0.2386	0.2936	0.4899	0.4276	0.3006	0.5076	0.4304	Cpr47Ed
chr2R	11261599	11261619	-	GCCGGTGCCAATCCTCAAAT	1.0	0.4522	0.7919	0.5457	0.2465	0.37	0.1683	-0.7011	0.0379	0.634	Cpr47Ed
chr2R	11261617	11261637	-	GTGTACTTCCATTAACGTGC	1.0	0.5925	0.6061	0.3173	0.2511	0.6533	0.5996	0.6315	0.6214	0.6349	Cpr47Ed
chr2R	11265353	11265373	-	CCAGCAGACAGGCCACCCAG	0.7429	0.6933	0.7574	0.7141	0.6501	0.6788	0.691	1.2076	0.8035	0.6434	Cpr47Ee
chr2R	11265391	11265411	-	TGGCAACTGAGCCTGGCTGA	0.8438	0.5916	0.7777	0.6356	0.6063	0.6595	0.5207	0.5787	0.4663	0.2288	Cpr47Ee
chr2R	11265418	11265438	-	CGGACGCTGTCCCTGGAATC	1.0	0.4338	0.7456	0.6645	0.5191	0.4326	0.3701	-0.3321	0.1822	0.0656	Cpr47Ee
chr2R	11265438	11265458	-	GGCTGCAGTGGAGGCACCTG	0.7946	0.5385	0.7432	0.6455	0.6804	0.6668	0.5908	0.5469	0.1064	0.1836	Cpr47Ee
chr2R	11265459	11265479	-	GGATTGGCCTGCTGTTGCAG	0.6759	0.5863	0.7668	0.5316	0.4359	0.6629	0.6323	0.3843	-0.0819	0.4622	Cpr47Ee
chr2R	11265498	11265518	-	CCTTGACCCTGTACGGGATT	1.0	0.4143	0.7303	0.5426	0.2353	0.3831	0.167	-0.8152	-0.5102	0.1125	Cpr47Ee
chr2R	11265505	11265525	-	AAACAGTCCTTGACCCTGTA	1.0	0.441	0.7855	0.4967	0.2912	0.4019	0.4239	-0.3823	0.0273	0.0962	Cpr47Ee
chr2R	11265697	11265717	-	TGCCTGGGCAGTGGTTCCAT	1.0	0.4439	0.7588	0.7615	0.479	0.4155	0.4362	0.1181	0.3736	0.229	Cpr47Ee
chr2R	11266143	11266163	-	ACTGTGATGGGTGTGCCCTC	0.77	0.5709	0.8013	0.7585	0.5032	0.5392	0.5568	0.402	0.6344	0.3386	Cpr47Ee
chr2R	11266177	11266197	-	CGCTCGAAATCCGTTCTCAT	0.6986	0.5518	0.6698	0.3367	0.2874	0.3932	0.2893	-0.778	-0.5196	0.3258	Cpr47Ee
chr2R	11266301	11266321	-	GCAGTGGGGGTGGCAGCTGG	0.4048	0.4117	0.8649	0.9555	0.6566	0.6165	0.5688	0.1695	-0.1386	0.1907	Cpr47Ee
chr2R	11268645	11268665	-	ATACACTTTCCAGGTGGAGG	1.0	0.5794	0.7765	0.4219	0.2006	0.5918	0.4189	0.1027	-0.6266	0.3828	Cpr47Ef
chr2R	11268718	11268738	-	TCACCTGGCGGTGGAGGTTT	0.7809	0.2809	0.598	0.8549	0.3492	0.2612	0.3603	-1.0184	-0.616	0.0824	Cpr47Ef
chr2R	11268730	11268750	-	TCAACTAAAGGATCACCTGG	1.0	0.7802	0.6676	0.4521	0.5059	0.6579	0.5927	1.0485	0.402	0.7938	Cpr47Ef
chr2R	11268897	11268917	-	TATATTTCAGGATCACCTGG	0.8761	0.7141	0.7374	0.5002	0.3485	0.6548	0.4683	0.9217	0.5671	0.7881	Cpr47Ef
chr2R	11269131	11269151	-	GCGCCAGGTGGAGGCGGATT	0.6472	0.3084	0.6654	0.9767	0.4186	0.2834	0.2258	-0.5004	-0.1059	0.0443	Cpr47Ef
chr2R	11269137	11269157	-	TTAGGTGCGCCAGGTGGAGG	0.6528	0.5198	0.8191	0.7156	0.3874	0.57	0.4779	0.5386	0.0521	0.6027	Cpr47Ef
chr2R	11269276	11269296	-	CTTTGATTATTTTTAGGAGG	1.0	0.4875	0.6474	0.5246	0.0	0.119	0.0165	-1.114	-1.3225	0.5688	Cpr47Ef
chr2R	11269427	11269447	-	GGCGGATCCGGATTTGGAGG	0.6025	0.5083	0.8474	0.6865	0.5607	0.6466	0.5054	0.6058	-0.3018	0.3251	Cpr47Ef
chr2R	11269439	11269459	-	TCGGGATATGGAGGCGGATC	0.6043	0.4333	0.7069	0.792	0.573	0.5403	0.3688	-0.0421	0.3291	0.0121	Cpr47Ef
chr2R	11269445	11269465	-	GGTGGTTCGGGATATGGAGG	0.7078	0.5274	0.8474	0.7075	0.611	0.6584	0.4814	0.5936	0.1784	0.5133	Cpr47Ef
chr2R	11269475	11269495	-	TTGATTGCAGGAGCAGGTGG	0.4521	0.5136	0.7658	0.8288	0.3841	0.5633	0.4608	0.73	0.2807	0.4974	Cpr47Ef
chr2R	11269566	11269586	-	CCGGGTGGTGGATACAGTGG	1.0	0.6757	0.8474	1.0609	0.7954	0.7115	0.6503	1.1823	0.8794	0.4145	Cpr47Ef
chr2R	11269585	11269605	-	CCAGGGCATCTCCATACTGC	0.9479	0.4761	0.8155	0.2989	0.5332	0.6517	0.5285	0.346	0.3579	0.16	Cpr47Ef
chr2R	11269633	11269653	-	GCCCACTCCACCGCCCATTC	1.0	0.3169	0.8061	0.4934	0.3784	0.3412	0.2411	-0.6024	0.3549	0.0775	Cpr47Ef
chr2R	11269666	11269686	-	TGAGAATGGCTTTGTGCCCT	0.9536	0.4753	0.6927	0.4385	0.3288	0.3875	0.412	-0.8386	-1.0342	0.0115	Cpr47Ef
chr2R	11269690	11269710	-	CGTCGAGATCATGTACACGG	1.0	0.8136	0.7516	0.6531	0.5753	0.7585	0.785	1.4158	0.6038	0.8391	Cpr47Ef
chr2R	11269693	11269713	-	ACTCGTCGAGATCATGTACA	0.6943	0.7212	0.7777	0.4972	0.3714	0.5786	0.661	0.8834	0.7407	0.6928	Cpr47Ef
chr2R	11269854	11269874	-	TCATTTGTCAACGAGAACGA	0.9386	0.7254	0.7019	0.4004	0.1272	0.6283	0.7343	0.9831	0.6133	0.8428	Cpr47Ef
chr2R	11269959	11269979	-	CCCATTGCACCTGGCGGCGG	1.0	0.4209	0.7765	0.6608	0.5366	0.6117	0.5242	0.498	-0.5013	0.1018	Cpr47Ef
chr2R	11269962	11269982	-	AGACCCATTGCACCTGGCGG	0.9639	0.5225	0.7918	0.5851	0.3911	0.5646	0.4926	0.8196	0.0151	0.3048	Cpr47Ef
chr2R	11269965	11269985	-	GGAAGACCCATTGCACCTGG	1.0	0.6828	0.7658	0.6479	0.5951	0.7136	0.5097	1.0823	0.3819	0.5658	Cpr47Ef
chr2R	11269986	11270006	-	GGACTTGGTGGCTTCGCAAA	1.0	0.5313	0.7777	0.7051	0.4526	0.5653	0.3083	-0.0248	0.0024	0.5425	Cpr47Ef
chr2R	11270007	11270027	-	GGCTTTGGTGGTGGTAATAA	0.8491	0.3752	0.6594	0.5364	0.512	0.5151	0.2715	-0.8315	-0.3806	0.1638	Cpr47Ef
chr2R	11270058	11270078	-	GGCGGACCAGCTGGCGGCTT	0.9855	0.3402	0.7352	0.7751	0.5343	0.4197	0.3543	-0.2638	-0.3929	0.0186	Cpr47Ef
chr2R	11270107	11270127	-	AGGATTCGGTGGCGGCGGAG	0.698	0.5166	0.7749	0.7705	0.6637	0.6414	0.4503	-0.1548	-0.2968	0.0754	Cpr47Ef
chr2R	11270121	11270141	-	TTCGGCGGAGGTGGAGGATT	0.3894	0.4001	0.6678	0.8532	0.4721	0.3665	0.2797	-0.193	0.298	0.0316	Cpr47Ef
chr2R	11270139	11270159	-	CAGGGCCCAGGAGGTGGCTT	1.0	0.3866	0.7494	0.7065	0.5089	0.4219	0.3872	-0.276	-0.1592	0.0633	Cpr47Ef
chr2R	11270173	11270193	-	GGCCAGTGCGGGCGGCAGTC	0.7322	0.3266	0.7572	0.533	0.3313	0.2479	0.2157	-0.8402	-0.5132	0.0409	Cpr47Ef
chr2R	11270181	11270201	-	GCAAGTGCGGCCAGTGCGGG	1.0	0.4659	0.7561	0.9335	0.5219	0.582	0.491	0.7473	-0.0328	0.5372	Cpr47Ef
chr2R	11270185	11270205	-	ACCTGCAAGTGCGGCCAGTG	0.2887	0.5256	0.6945	0.6865	0.6211	0.5901	0.4846	-0.1952	-0.5143	0.0519	Cpr47Ef
chr2R	11274827	11274847	-	CTCGATTCTTCTGCAGAATC	1.0	0.4325	0.6819	0.5435	0.3476	0.4049	0.1698	-1.0748	-0.622	0.0849	TpnC47D
chr2R	11278093	11278113	-	CAATATATCGCCGATGCCAA	0.7873	0.6245	0.7161	0.6079	0.3068	0.5621	0.2727	-0.0006	-0.2568	0.3537	Cpr47Eg
chr2R	11278180	11278200	-	CAACAGAAGGGTGACCTTAA	1.0	0.4526	0.8013	0.5997	0.3579	0.2964	0.1677	-1.0897	-0.0276	0.0348	Cpr47Eg
chr2R	11278243	11278263	-	GAGCAGCAAGTGAATGTTGA	0.8445	0.5414	0.8201	0.433	0.4429	0.6038	0.3336	0.1023	0.1105	0.3206	Cpr47Eg
chr2R	11279256	11279276	-	ACGGCTTTGTGACCAACACT	1.0	0.6153	0.6263	0.5552	0.5511	0.6308	0.4356	0.1291	0.3441	0.2264	CG9067
chr2R	11279393	11279413	-	CCTGATTGGCAAGGGTGCTC	1.0	0.4957	0.7069	0.5741	0.2866	0.4988	0.4128	0.064	0.2108	0.0196	CG9067
chr2R	11279906	11279926	-	CCACCAGCTGCTGGCCGTCG	0.6858	0.4971	0.7351	0.8892	0.5955	0.5961	0.5643	0.5286	-0.1226	0.1847	Vhl
chr2R	11280095	11280115	-	GTTCGCCCGTGTAGTAATCC	1.0	0.5594	0.7352	0.3162	0.4422	0.6381	0.5053	0.5359	0.8924	0.1215	Vhl
chr2R	11280150	11280170	-	TTGGGTACCCGCACCCGAAT	1.0	0.4781	0.8061	0.9043	0.3755	0.3751	0.1838	-0.3384	0.2655	0.1835	Vhl
chr2R	11280186	11280206	-	CGTACGTCAACCAGCTGATC	1.0	0.4517	0.6606	0.3956	0.3802	0.4823	0.2603	-0.2223	0.3148	0.0389	Vhl
chr2R	11282195	11282215	-	TTCCATTGAAGCTGGACTGC	1.0	0.4853	0.6927	0.3615	0.3657	0.5173	0.3975	-0.194	-0.3068	0.0549	CG9062
chr2R	11282332	11282352	-	TTCACTGTTGATCTGAAAAC	0.8428	0.3938	0.6796	0.4837	0.3703	0.5314	0.2816	-0.5557	-0.3971	0.1462	CG9062
chr2R	11282396	11282416	-	GGGCGCTGTTGATTTCGAAG	0.6888	0.6686	0.8332	0.5043	0.4341	0.6509	0.4228	0.5052	-0.045	0.7303	CG9062
chr2R	11282510	11282530	-	AGCCGCCATCAAGGAGTGCG	0.6673	0.6268	0.6603	0.5016	0.5483	0.6301	0.6528	0.9533	0.2452	0.5147	CG9062
chr2R	11282560	11282580	-	GACGCACAATGGACACAGGG	1.0	0.6807	0.6802	0.625	0.6035	0.6997	0.6814	0.5824	-0.0432	0.5427	CG9062
chr2R	11282587	11282607	-	TGCACACTAAATTCCTCGGG	1.0	0.6529	0.6863	0.4846	0.4056	0.6222	0.5127	0.6326	0.0968	0.655	CG9062
chr2R	11282591	11282611	-	CAGGTGCACACTAAATTCCT	1.0	0.5228	0.7055	0.4155	0.4431	0.5036	0.2735	-0.3963	0.0264	0.1258	CG9062
chr2R	11282645	11282665	-	GTGGGCCACCACCTGGAACT	0.9474	0.495	0.8061	0.5868	0.5556	0.5492	0.514	0.3031	0.3869	0.0547	CG9062
chr2R	11282748	11282768	-	ACATCATTGTGACCGAGATG	1.0	0.6776	0.7159	0.3743	0.4296	0.6357	0.548	0.6346	0.2612	0.4596	CG9062
chr2R	11282778	11282798	-	AGTACATCATCTCCGGCAGT	0.9473	0.52	0.6937	0.3952	0.2343	0.5998	0.3749	-0.1221	-0.0806	0.1712	CG9062
chr2R	11282785	11282805	-	AACTTCCAGTACATCATCTC	1.0	0.4945	0.7019	0.5417	0.4102	0.4972	0.5852	0.0293	0.5112	0.0549	CG9062
chr2R	11282899	11282919	-	GTGGTGTCTGGCAGTTCCGA	1.0	0.5652	0.7446	0.7716	0.6393	0.6954	0.632	0.9461	0.8849	0.3062	CG9062
chr2R	11282963	11282983	-	AATGAAGCTGCGAGGCCATA	1.0	0.4107	0.7541	0.5827	0.2494	0.393	0.3868	-0.174	0.4437	0.4075	CG9062
chr2R	11283029	11283049	-	CGTGATTGTGAGCGGGTCCA	0.9448	0.5563	0.7399	0.6628	0.6089	0.6065	0.4618	0.3357	0.1963	0.3248	CG9062
chr2R	11283037	11283057	-	TCGGGCACCGTGATTGTGAG	1.0	0.6059	0.8458	0.6188	0.5792	0.653	0.521	-0.0081	-0.6421	0.3557	CG9062
chr2R	11283056	11283076	-	CAGCTTGGCCATGAATCCAT	1.0	0.5116	0.6961	0.8046	0.4421	0.5265	0.362	-0.3658	0.0013	0.3132	CG9062
chr2R	11283097	11283117	-	GTTACCACCTCTAGTCTAAC	1.0	0.4079	0.637	0.2746	0.1909	0.4277	0.2846	-0.9071	0.0351	0.3113	CG9062
chr2R	11283119	11283139	-	GCTCACGGCGAGCAATAACA	0.7064	0.5888	0.7575	0.528	0.1721	0.4855	0.618	0.5516	0.6356	0.943	CG9062
chr2R	11283134	11283154	-	GAACACACTGACCGCGCTCA	0.5118	0.6206	0.721	0.4861	0.4683	0.6717	0.5728	0.4668	0.413	0.1048	CG9062
chr2R	11283207	11283227	-	CGTTGGCCTACGCCAAGGAT	0.7254	0.4819	0.6848	0.445	0.56	0.6207	0.4674	-0.0995	0.0406	0.2708	CG9062
chr2R	11283252	11283272	-	GCTTCTGCATGTCCACCCTG	0.9028	0.7543	0.6485	0.4942	0.519	0.6496	0.5691	0.8595	0.2053	0.6903	CG9062
chr2R	11283299	11283319	-	TAGCGCCAGCTGTGATACCA	1.0	0.5912	0.6866	0.6344	0.598	0.7085	0.7072	1.0672	1.057	0.3581	CG9062
chr2R	11283472	11283492	-	CCGTGTGTGGAATACACGGA	1.0	0.7086	0.6531	0.7171	0.7049	0.6883	0.5671	0.1808	-0.1512	0.6535	CG9062
chr2R	11283476	11283496	-	TAATCCGTGTGTGGAATACA	1.0	0.61	0.5221	0.5604	0.4806	0.6172	0.6449	0.6905	0.9675	0.3459	CG9062
chr2R	11283510	11283530	-	AACGGCAAGTTGTACTCCGC	0.9888	0.603	0.7966	0.5147	0.5592	0.6712	0.5297	0.5193	0.5414	0.1968	CG9062
chr2R	11283528	11283548	-	CTGCAGCTGGATGCCAATAA	1.0	0.4491	0.8155	0.7797	0.4664	0.5254	0.5109	-0.5797	-0.1161	0.2982	CG9062
chr2R	11284504	11284524	-	GGCGTCTTTTGACTGTGTCC	1.0	0.5068	0.7494	0.3282	0.4449	0.625	0.436	-0.1233	-0.2222	0.0728	CG13220
chr2R	11284565	11284585	-	AGTAGTTGAACACATTATCC	1.0	0.5032	0.7494	0.2797	0.3761	0.6232	0.5804	-0.007	0.6713	0.1225	CG13220
chr2R	11284593	11284613	-	TAGCTCACCAGGCCGTGCAG	0.8413	0.5928	0.9088	0.692	0.5342	0.6731	0.6124	1.0386	0.6696	0.6624	CG13220
chr2R	11286952	11286972	-	ACAAATAGTCGGAATTCTTT	1.0	0.3251	0.7824	0.0589	0.0	0.2622	0.129	-1.2268	-0.2146	0.2692	Fbl6
chr2R	11286963	11286983	-	GCAGGAATACCACAAATAGT	1.0	0.6461	0.6819	0.4121	0.272	0.5542	0.3134	0.3679	0.7321	0.8921	Fbl6
chr2R	11287215	11287235	-	CGGCTGGAAAGGTTTCACTT	1.0	0.6862	0.8201	0.5433	0.4825	0.4887	0.4041	-0.4706	0.0019	0.4282	Fbl6
chr2R	11287235	11287255	-	CTTGCAGGCATTACGCTCTC	1.0	0.5455	0.7079	0.699	0.3498	0.39	0.248	-0.64	-0.0157	0.1746	Fbl6
chr2R	11287268	11287288	-	TTCCTTGCCAAATTGTCAAG	0.7968	0.5722	0.819	0.4233	0.076	0.4054	0.297	-0.4443	-0.6539	0.5514	Fbl6
chr2R	11287511	11287531	-	GCAGAGTTTGCTCGCTCTGG	1.0	0.554	0.8001	0.6282	0.4873	0.5904	0.5607	0.2608	-0.0851	0.2603	Fbl6
chr2R	11287715	11287735	-	TTCAACGAGTCCGGATGCTG	0.9058	0.6156	0.7091	0.4705	0.4977	0.6517	0.5707	0.3244	-0.3975	0.1062	Fbl6
chr2R	11287724	11287744	-	AAAGAAGGTTTCAACGAGTC	0.9742	0.535	0.7006	0.7059	0.3623	0.4871	0.3364	-0.399	-0.2597	0.0876	Fbl6
chr2R	11287768	11287788	-	GAGCCGCGCAAGAAAAAAGG	0.7202	0.6682	0.7667	0.6618	0.4199	0.7147	0.6613	1.231	0.525	0.7206	Fbl6
chr2R	11288044	11288064	-	CCACTCTCCACAGCGCTCAG	1.0	0.7098	0.8616	0.5314	0.3891	0.5746	0.6744	0.7723	0.2593	0.5572	Fbl6
chr2R	11288072	11288092	-	CAATGGCTCCGTACCAAAGT	1.0	0.4686	0.768	0.3971	0.3597	0.5703	0.3897	-0.3596	-0.2268	0.1493	Fbl6
chr2R	11288096	11288116	-	GGCACAGGCCACGCCGGCGC	0.8808	0.4743	0.7363	0.4737	0.4998	0.6368	0.4998	0.8313	0.308	0.1035	Fbl6
chr2R	11288102	11288122	-	GGTACAGGCACAGGCCACGC	0.966	0.612	0.6512	0.4947	0.5455	0.6813	0.6721	0.9081	0.6716	0.3947	Fbl6
chr2R	11288138	11288158	-	GGCGGCGGATCAACAGTCAT	0.7145	0.64	0.7103	0.7342	0.5665	0.5773	0.3336	-0.2562	-0.0341	0.3831	Fbl6
chr2R	11288153	11288173	-	CGGTCAGCGGTCGCCGGCGG	1.0	0.4176	0.7585	0.9097	0.6614	0.6287	0.4088	0.3077	-0.2905	0.1454	Fbl6
chr2R	11288156	11288176	-	TGACGGTCAGCGGTCGCCGG	0.6678	0.5981	0.9323	0.8406	0.5781	0.6661	0.6109	1.2898	0.3213	0.2	Fbl6
chr2R	11288159	11288179	-	CTCTGACGGTCAGCGGTCGC	1.0	0.4141	0.7444	0.4839	0.3556	0.4584	0.3857	-0.009	-0.2045	0.0098	Fbl6
chr2R	11288166	11288186	-	CCCCAGCCTCTGACGGTCAG	1.0	0.5854	0.9182	0.6358	0.5878	0.6364	0.5478	0.4713	-0.0325	0.2563	Fbl6
chr2R	11288173	11288193	-	TCCTGCTCCCCAGCCTCTGA	0.8361	0.4875	0.7586	0.2921	0.3898	0.5675	0.4941	0.0882	0.1723	0.2541	Fbl6
chr2R	11288207	11288227	-	TCAAACCGATGAGACTAACA	0.8664	0.6277	0.7636	0.382	0.2555	0.577	0.6368	0.8374	0.8718	0.4943	Fbl6
chr2R	11288261	11288281	-	GGGAAGCACGGCCGTCATTC	1.0	0.37	0.7588	0.472	0.4355	0.491	0.2025	-0.7748	0.1265	0.0591	Fbl6
chr2R	11288273	11288293	-	AACTGCCACATCGGGAAGCA	1.0	0.6061	0.6248	0.4765	0.4421	0.5164	0.549	0.0143	-0.2104	0.2869	Fbl6
chr2R	11288282	11288302	-	GGCCGTCGAAACTGCCACAT	1.0	0.5663	0.7069	0.7792	0.5046	0.5165	0.3209	-0.4749	-0.3286	0.096	Fbl6
chr2R	11288360	11288380	-	GGATAAGGAGAAATCTGCCA	1.0	0.6941	0.6877	0.5613	0.4613	0.7024	0.6227	0.8571	0.754	0.7247	Fbl6
chr2R	11290243	11290263	-	TTCATAATCAATGGTTACTC	1.0	0.4852	0.6643	0.2867	0.2775	0.4492	0.351	-0.2523	0.2891	0.069	CG18335
chr2R	11290328	11290348	-	CGAGACTTGTCCGCCGAAAA	1.0	0.4019	0.7919	0.5248	0.4417	0.5149	0.1439	-0.9678	-0.8983	0.2593	CG18335
chr2R	11290372	11290392	-	TCGCCCCTGATCCTGGTGAC	1.0	0.5133	0.6733	0.758	0.5459	0.5116	0.5704	-0.1209	-0.329	0.1429	CG18335
chr2R	11290447	11290467	-	GATCTACTGGAGAGTGGGAA	0.9339	0.6749	0.6911	0.569	0.5397	0.6376	0.3232	-0.1186	-0.4946	0.601	CG18335
chr2R	11290470	11290490	-	AGAATCGGACGCTCAGGCAT	1.0	0.5099	0.7103	0.6239	0.5554	0.6329	0.4398	0.3593	0.3895	0.3994	CG18335
chr2R	11290485	11290505	-	AGTTGTATCGGTGCGAGAAT	0.9457	0.4439	0.7303	0.5503	0.4259	0.5604	0.2336	-0.3127	0.1914	0.5065	CG18335
chr2R	11290497	11290517	-	AGACGCTGATGGAGTTGTAT	1.0	0.5457	0.7541	0.3383	0.4383	0.4912	0.3874	-0.0466	0.8058	0.4135	CG18335
chr2R	11290524	11290544	-	CCGCATCCGCTGGAGTAGCT	0.9429	0.4634	0.7762	0.6093	0.2169	0.2718	0.3193	-0.3278	-0.2259	0.2851	CG18335
chr2R	11290594	11290614	-	CCCATATTACCAGGCTACGC	1.0	0.6008	0.6785	0.2255	0.2715	0.4795	0.4781	0.2787	0.3359	0.2975	CG18335
chr2R	11290696	11290716	-	GCTCCCATTCATGCCAAGCG	1.0	0.6572	0.7288	0.4599	0.4469	0.6545	0.6276	0.729	-0.0648	0.4358	CG18335
chr2R	11291592	11291612	-	GGAAATGGAGTTTTCTGTCA	1.0	0.5595	0.7352	0.4132	0.4014	0.5883	0.3806	-0.9665	-0.901	0.2008	dare
chr2R	11291731	11291751	-	TGCAGCTGGATAAACTTCAG	0.985	0.7483	0.819	0.4236	0.5565	0.6588	0.408	0.2864	0.041	0.2277	dare
chr2R	11291820	11291840	-	GTGGCGTACAGAGGATTTCT	1.0	0.4039	0.5932	0.5293	0.4307	0.453	0.2164	-0.3373	0.5604	0.0479	dare
chr2R	11291842	11291862	-	AGCTGCCCAATGTAGACACC	1.0	0.6079	0.7491	0.4362	0.5166	0.6555	0.6247	0.8461	0.9898	0.3743	dare
chr2R	11291985	11292005	-	ATGTGCATTGTTACAGACTA	1.0	0.5473	0.6203	0.7272	0.521	0.6396	0.3793	-0.5386	-0.2763	0.1607	dare
chr2R	11292130	11292150	-	AACTTGGCTCCGGATCTGAG	1.0	0.6942	0.8219	0.4419	0.5052	0.6854	0.7224	1.147	0.631	0.6264	dare
chr2R	11292140	11292160	-	GGGTGCGGAAAACTTGGCTC	1.0	0.5568	0.7161	0.615	0.5783	0.6632	0.5574	0.6234	0.3538	0.292	dare
chr2R	11292155	11292175	-	GTATAATGGATTGCCGGGTG	1.0	0.5946	0.7228	0.8051	0.5972	0.6333	0.4181	0.0561	-0.3038	0.1121	dare
chr2R	11292161	11292181	-	GGCCTGGTATAATGGATTGC	1.0	0.4516	0.7021	0.3497	0.4575	0.5501	0.4117	-0.1599	0.1865	0.1779	dare
chr2R	11292192	11292212	-	TGGATAATGTGATATCAGCC	0.9088	0.5985	0.6722	0.3828	0.3599	0.5142	0.4859	-0.3426	-0.5273	0.5311	dare
chr2R	11292240	11292260	-	CCTACGGAGCGGACCAGGAT	1.0	0.4993	0.7441	0.7089	0.4861	0.5966	0.543	0.0969	0.2801	0.2167	dare
chr2R	11292251	11292271	-	CGTGCTCCTCACCTACGGAG	1.0	0.7418	0.6614	0.5244	0.5783	0.6702	0.6779	1.2702	0.7725	0.5693	dare
chr2R	11292256	11292276	-	CATGCCGTGCTCCTCACCTA	0.8676	0.5287	0.7363	0.6333	0.5371	0.6239	0.6503	0.7535	0.9222	0.2323	dare
chr2R	11292311	11292331	-	TGGCAACATATCGCTGGGTA	1.0	0.5991	0.7148	0.8363	0.5661	0.6185	0.3913	0.0389	-0.2036	0.1629	dare
chr2R	11292395	11292415	-	TGGCGTTGCGCCCGATCATC	1.0	0.4035	0.6678	0.8033	0.411	0.3111	0.149	-1.0085	-0.4949	0.0492	dare
chr2R	11292604	11292624	-	GGATTGGCTGCAATCAGTGA	1.0	0.6682	0.7396	0.6288	0.4074	0.6712	0.6278	0.8736	0.6764	0.6411	CG30033
chr2R	11292807	11292827	-	CGGTTCCCTTCGGACTGGTG	1.0	0.6328	0.7842	0.8123	0.6014	0.6388	0.5765	0.4183	-0.1179	0.1295	dare
chr2R	11292817	11292837	-	GAGAAGCTGCCGGTTCCCTT	1.0	0.4567	0.8485	0.5411	0.442	0.5366	0.4047	-0.1201	0.3902	0.3223	dare
chr2R	11292898	11292918	-	ATCGTAGGCGCCGGACCCGC	0.911	0.4451	0.6678	0.7352	0.6041	0.6523	0.3925	0.5114	0.5181	0.1335	dare
chr2R	11292907	11292927	-	CGGATATGCATCGTAGGCGC	1.0	0.5643	0.6678	0.4614	0.4686	0.6173	0.5379	0.6404	0.3703	0.2379	dare
chr2R	11292927	11292947	-	AGAGCACCACGCCCACCAAG	0.7832	0.6105	0.7385	0.5311	0.6336	0.7053	0.6382	0.9865	0.578	0.8224	dare
chr2R	11294002	11294022	-	ACGCTACGGCGGCCACGTTC	1.0	0.2922	0.7717	0.7017	0.3166	0.4079	0.3064	-0.4203	0.1453	0.0162	CG18336
chr2R	11294013	11294033	-	GGCATGATTCCACGCTACGG	1.0	0.6771	0.7859	0.4574	0.4598	0.688	0.7049	0.9027	0.1798	0.201	CG18336
chr2R	11294016	11294036	-	GTAGGCATGATTCCACGCTA	1.0	0.6266	0.6961	0.6494	0.588	0.6887	0.6494	1.0117	1.1	0.5304	CG18336
chr2R	11294042	11294062	-	CCAATGGCGTGATCTATCCG	1.0	0.6913	0.8709	0.4832	0.5664	0.6685	0.6483	0.7623	0.1608	0.8219	CG18336
chr2R	11294113	11294133	-	CATGCATTTCATCCGCAGCG	0.9068	0.7631	0.7146	0.337	0.0842	0.5544	0.6702	0.5834	-0.3662	0.6992	CG18336
chr2R	11294164	11294184	-	TGGTTTCGACTTCCATCTGC	1.0	0.5336	0.6345	0.4408	0.3422	0.5532	0.3679	-0.2797	-0.2686	0.3316	CG18336
chr2R	11295005	11295025	-	AGTCCCTGGCCGAAACGGAT	0.9494	0.586	0.6389	0.4396	0.3717	0.6039	0.5546	0.2544	0.607	0.2363	CG42336
chr2R	11295010	11295030	-	GCTGGAGTCCCTGGCCGAAA	0.6724	0.4982	0.7352	0.7176	0.4654	0.5128	0.25	-0.3776	-0.0747	0.3481	CG42336
chr2R	11295048	11295068	-	AAGGATCTCGTCCAGCGGAT	1.0	0.5849	0.729	0.6739	0.534	0.6064	0.4686	0.3065	0.5788	0.4508	CG42336
chr2R	11295053	11295073	-	TCTCCAAGGATCTCGTCCAG	1.0	0.6901	0.7776	0.5686	0.5362	0.6453	0.5663	0.4936	0.0498	0.3557	CG42336
chr2R	11295141	11295161	-	TCGGGTTCCAGTGACGAGCT	1.0	0.4864	0.729	0.8423	0.6207	0.5671	0.4177	0.1314	0.0794	0.0528	CG42336
chr2R	11295160	11295180	-	AACCCAAAACATGAGTTGGT	0.7881	0.5972	0.6308	0.3197	0.4064	0.5789	0.4869	-0.1088	-0.0562	0.0801	CG42336
chr2R	11295545	11295565	-	GGCATCCGGGCCACAGTTCC	1.0	0.4569	0.7245	0.4491	0.5408	0.4785	0.3342	-0.8858	-0.6446	0.0037	CG42336
chr2R	11295559	11295579	-	CATGCGCCAGTACGGGCATC	1.0	0.4044	0.6889	0.5363	0.3161	0.3041	0.2435	-0.6168	-0.1585	0.027	CG42336
chr2R	11295567	11295587	-	GAGGACTTCATGCGCCAGTA	0.8864	0.4307	0.6911	0.6585	0.524	0.5613	0.4291	-0.0411	0.4142	0.1372	CG42336
chr2R	11295589	11295609	-	TAACCCGAAGCCGCCGTCGC	0.5241	0.479	0.7504	0.511	0.4423	0.5264	0.5299	0.001	-0.1447	0.0164	CG42336
chr2R	11295646	11295666	-	CGAGGGCATGGAGGGAATTT	1.0	0.2936	0.7588	0.5906	0.4475	0.3304	0.2403	-0.998	-0.112	0.1089	CG42336
chr2R	11295717	11295737	-	GGTTTTGCCGGTCCCGAGCC	1.0	0.4394	0.6957	0.4944	0.3589	0.4868	0.2593	-0.8476	-1.2036	0.0983	CG42336
chr2R	11295729	11295749	-	GGAGGAGCCGGCGGTTTTGC	1.0	0.3681	0.7636	0.3625	0.4604	0.4991	0.2664	-1.1073	-0.651	0.1419	CG42336
chr2R	11295799	11295819	-	TTAGATCATGGCTGAGGATC	0.8223	0.496	0.6252	0.6284	0.3923	0.527	0.5041	0.1067	0.5284	0.0761	CG42336
chr2R	11297288	11297308	-	CGACTTCGCCTTCTACGTGC	1.0	0.5889	0.6961	0.4708	0.289	0.5514	0.4469	0.2318	0.1054	0.4067	CG42336
chr2R	11302689	11302709	-	AGGTCCTCCATCTTTGGACA	1.0	0.6599	0.6463	0.4148	0.4291	0.5915	0.5417	0.4086	0.0672	0.5433	Obp47b
chr2R	11302744	11302764	-	TGGCTGAGCAGTGCGCCCAA	1.0	0.6054	0.8155	0.8441	0.5057	0.5827	0.6129	0.1735	0.1988	0.5693	Obp47b
chr2R	11304005	11304025	-	GAACTCGTGTTCCGAGCCAG	1.0	0.6613	0.7091	0.7796	0.5558	0.6348	0.5792	0.4165	-0.3009	0.3452	CG7741
chr2R	11304035	11304055	-	GTTCCTCACAGCGATGACAT	1.0	0.7016	0.7221	0.4786	0.48	0.6232	0.5949	0.7166	0.7561	0.614	CG7741
chr2R	11304093	11304113	-	TTAGGAGCACATCCACACCG	0.9059	0.8194	0.78	0.4773	0.6095	0.7205	0.8035	1.8861	0.9922	0.969	CG7741
chr2R	11304255	11304275	-	ATGGCACAAAAGTGATAGCG	1.0	0.6833	0.5952	0.6149	0.4431	0.6655	0.6974	0.6176	0.047	0.386	CG7741
chr2R	11304382	11304402	-	ATAGATGTACTTGGCTTTTT	0.625	0.1972	0.6927	0.508	0.2714	0.2799	0.071	-1.6353	-0.8824	0.1334	CG7741
chr2R	11304474	11304494	-	TCCAAGCCAATGAAAGGACA	1.0	0.6246	0.7244	0.2699	0.4554	0.6429	0.4844	0.6085	0.1864	0.3665	CG7741
chr2R	11304594	11304614	-	CCATGTCGTAGAAGTATTGT	0.9867	0.4713	0.6452	0.4002	0.3099	0.4951	0.3532	-0.4731	-0.1445	0.3196	CG7741
chr2R	11304679	11304699	-	GACAAACCTTGCTCAATCTG	1.0	0.6811	0.7516	0.4516	0.4603	0.6597	0.5432	0.6525	0.0384	0.4693	CG7741
chr2R	11306255	11306275	-	GAACTCGAACCGCTGTGTCT	1.0	0.6014	0.8249	0.3753	0.3693	0.5168	0.4543	0.112	0.4627	0.0894	Fpps
chr2R	11306296	11306316	-	ATCACATACATCACTACCTG	1.0	0.665	0.7492	0.4	0.5135	0.6614	0.5784	0.3386	-0.1662	0.1085	Fpps
chr2R	11306464	11306484	-	GACAACAGCACCACCAGACG	0.898	0.5974	0.8474	0.2778	0.5614	0.6695	0.5071	0.9359	0.1152	0.5027	Fpps
chr2R	11306626	11306646	-	GCCCACCCAGGATCTTACGC	1.0	0.6739	0.7919	0.2719	0.5048	0.6679	0.6106	0.9508	0.9083	0.5496	Fpps
chr2R	11306682	11306702	-	CCCAGGGGCAAGAAGAACCG	0.9377	0.7097	0.904	0.6374	0.6163	0.704	0.8227	1.1687	0.381	0.7052	Fpps
chr2R	11306909	11306929	-	TCCCATTGCCGCTCGCGTCA	1.0	0.478	0.7919	0.4996	0.0215	0.4018	0.4202	-0.317	-0.4196	0.1606	Fpps
chr2R	11306933	11306953	-	ATCGACGCTCCAAAATCACT	1.0	0.6243	0.6961	0.2936	0.0255	0.3648	0.1932	-0.1296	0.2412	0.5315	Fpps
chr2R	11307311	11307331	-	AAGTCCATGGACACCATTGG	1.0	0.6985	0.7301	0.5991	0.6301	0.6618	0.5423	0.5993	0.4677	0.4632	Fpps
chr2R	11308295	11308315	-	ACATGGCGGTAGGACTTGCG	1.0	0.7149	0.8219	0.6424	0.5573	0.6285	0.7247	1.0295	0.4135	0.4562	CG7745
chr2R	11308309	11308329	-	TTAGGAAGTTCGGCACATGG	1.0	0.7398	0.813	0.6342	0.6407	0.723	0.7635	1.1218	0.7534	0.8802	CG7745
chr2R	11308319	11308339	-	TGTGGAGATGTTAGGAAGTT	0.9415	0.3957	0.6439	0.7159	0.4893	0.4843	0.4778	-0.5049	-0.1501	0.0728	CG7745
chr2R	11308344	11308364	-	GTTGTAGCCGGAGCTGTTGG	0.5002	0.5364	0.8758	0.5454	0.5551	0.6693	0.6433	0.7576	0.2044	0.4543	CG7745
chr2R	11308356	11308376	-	AACCTGGTATTCGTTGTAGC	1.0	0.5762	0.7871	0.3428	0.1648	0.3794	0.3614	-0.4353	-0.1213	0.3091	CG7745
chr2R	11308451	11308471	-	CTCATTGCGTGTTGCTGATC	1.0	0.3528	0.6927	0.461	0.2951	0.3151	0.1144	-0.9178	-0.4906	0.0123	CG7745
chr2R	11308566	11308586	-	CTGGAGCTGCTGTGAGGCCA	0.7994	0.5336	0.696	0.8323	0.5902	0.6346	0.6189	0.0465	-0.1056	0.1036	CG7745
chr2R	11308626	11308646	-	ATCAGCCATTACAGCTGCAA	0.9128	0.6067	0.6927	0.5749	0.3597	0.6283	0.3946	-0.0155	0.0575	0.1991	CG7745
chr2R	11308686	11308706	-	CTGGGCCCCGTTCATGCCCA	0.9987	0.4975	0.8061	0.7709	0.5837	0.593	0.5743	-0.1464	-0.4402	0.1067	CG7745
chr2R	11308754	11308774	-	CCTTGCAGCGGCGACGACAG	1.0	0.6056	0.8283	0.6533	0.5471	0.6883	0.623	0.6967	-0.054	0.5805	CG7745
chr2R	11308766	11308786	-	CCTGCCCCAATTCCTTGCAG	1.0	0.6101	0.7918	0.525	0.3911	0.6282	0.6313	0.6092	0.2579	0.4504	CG7745
chr2R	11308859	11308879	-	GGAAGCTGCTGTTCAGATGC	1.0	0.5434	0.6961	0.2873	0.5122	0.6753	0.5679	0.352	0.212	0.2877	CG7745
chr2R	11308880	11308900	-	CTGGAAGAGGAATGTACCAC	1.0	0.6145	0.6927	0.7332	0.6255	0.7001	0.6693	0.6409	0.5459	0.1676	CG7745
chr2R	11313137	11313157	-	AGCGATGGCGAGTGCATGGA	0.7101	0.588	0.7053	0.7195	0.625	0.6556	0.6818	0.8569	0.7709	0.3532	nompA
chr2R	11313210	11313230	-	AGAGTTGGACATCCACGATC	1.0	0.5092	0.6961	0.48	0.4801	0.6273	0.4952	0.1412	0.8354	0.0903	nompA
chr2R	11313271	11313291	-	ACAGAGATAGGGATCGCGAC	0.5701	0.5161	0.7714	0.615	0.4492	0.64	0.5179	0.3948	0.4318	0.438	nompA
chr2R	11313302	11313322	-	TGCAGAGACTCGGCTGCCTC	1.0	0.5103	0.8249	0.5883	0.5057	0.5708	0.3439	0.0635	-0.0495	0.0399	nompA
chr2R	11313312	11313332	-	AATTTCAATTTGCAGAGACT	0.917	0.5297	0.7208	0.4004	0.0	0.4433	0.0725	-0.1901	0.0332	0.1296	nompA
chr2R	11313436	11313456	-	AGAGGGAGTGCATCGAGTCG	0.9588	0.5692	0.8851	0.6086	0.5985	0.6368	0.5628	0.6258	0.2158	0.1948	nompA
chr2R	11313585	11313605	-	TGTGGGCGTGGGTGTCAACT	0.7274	0.4158	0.806	0.5896	0.512	0.4308	0.3534	0.0308	0.4152	0.1373	nompA
chr2R	11313608	11313628	-	GGAGGTGGTGCAGGTCATGT	0.9091	0.5956	0.7352	0.7312	0.6452	0.6305	0.4834	0.8282	1.0128	0.3395	nompA
chr2R	11313632	11313652	-	TCCCATCCACCCACTCCGTA	1.0	0.5402	0.7431	0.407	0.3433	0.4987	0.4736	-0.0644	0.0172	0.4894	nompA
chr2R	11313712	11313732	-	GCTACGACAGTCCCTTTAAC	1.0	0.4252	0.7456	0.2929	0.3389	0.4592	0.4241	-0.6723	0.3345	0.3709	nompA
chr2R	11313768	11313788	-	CCGGGAGTACGATGGACCGC	1.0	0.5664	0.7069	0.6572	0.6162	0.6707	0.5098	0.3632	0.1406	0.0771	nompA
chr2R	11313787	11313807	-	ATAGATATGGACCATACGAC	1.0	0.5734	0.7148	0.4794	0.4751	0.6574	0.6212	0.6701	0.7282	0.7254	nompA
chr2R	11313817	11313837	-	ACGATTATGACTACGAGGAG	0.8355	0.7274	0.7561	0.6355	0.5331	0.6293	0.4976	0.5527	0.2725	0.6017	nompA
chr2R	11314002	11314022	-	CTACAAATATGGCAATCGTC	1.0	0.501	0.652	0.4794	0.2955	0.5275	0.2698	-0.6339	-0.4124	0.4428	nompA
chr2R	11314053	11314073	-	CTCCACCCCGAACCGGTTTC	1.0	0.3422	0.8061	0.4745	0.2747	0.3503	0.1949	-1.2168	-0.4628	0.0809	nompA
chr2R	11314060	11314080	-	AGTACGCCTCCACCCCGAAC	0.8885	0.5115	0.7598	0.5408	0.4197	0.6394	0.5388	0.1949	0.7701	0.2458	nompA
chr2R	11314095	11314115	-	GCCAGCGCCAATTGCTCCAA	1.0	0.5511	0.7069	0.5873	0.2934	0.4785	0.2502	-0.5268	-0.511	0.1135	nompA
chr2R	11314131	11314151	-	CAGGAGGCCCGAGCCCGACT	1.0	0.4875	0.8438	0.6707	0.4513	0.5605	0.4258	0.3472	0.6513	0.0452	nompA
chr2R	11314182	11314202	-	GCCAGACTCGCGGGGACCAC	1.0	0.4381	0.7682	0.7257	0.5958	0.6351	0.3919	0.0603	0.0005	0.0885	nompA
chr2R	11314192	11314212	-	ATCCCTATTTGCCAGACTCG	1.0	0.5916	0.7634	0.3209	0.4234	0.6157	0.5164	0.2514	-0.2227	0.1593	nompA
chr2R	11314254	11314274	-	TGCTCCTGACAGCATATTCC	1.0	0.411	0.6935	0.2051	0.2934	0.4124	0.4209	-0.4188	0.3294	0.0798	nompA
chr2R	11314390	11314410	-	CCGATGACGATGCTCCCTTC	1.0	0.3515	0.8201	0.5958	0.4391	0.4427	0.3899	-0.3938	0.2278	0.156	nompA
chr2R	11314466	11314486	-	TACCGTCCACTGCCCTATCC	1.0	0.4471	0.8391	0.4881	0.4223	0.4552	0.4378	0.191	0.6484	0.0458	nompA
chr2R	11314524	11314544	-	ATACGGAGATCGACGATATC	1.0	0.4278	0.8485	0.3983	0.2811	0.4232	0.2833	-0.575	0.4671	0.3321	nompA
chr2R	11314541	11314561	-	GAGCGCTATGCGGACAGATA	1.0	0.5377	0.8249	0.7247	0.5332	0.5771	0.4236	0.5026	1.051	0.1229	nompA
chr2R	11314551	11314571	-	TTATCCGCCAGAGCGCTATG	1.0	0.6455	0.7585	0.3958	0.2193	0.5259	0.7201	0.7112	0.4346	0.6144	nompA
chr2R	11314578	11314598	-	CAGGGATAGAGATCGCTATC	0.8932	0.5332	0.7636	0.6245	0.4028	0.3738	0.3688	-0.3991	0.6078	0.0946	nompA
chr2R	11314612	11314632	-	CAGGCGCTGTAGACAGAGAT	1.0	0.5414	0.6483	0.7672	0.5628	0.644	0.4136	-0.0024	0.2039	0.3394	nompA
chr2R	11314707	11314727	-	AGATCGGTATCCAGCGGGTG	1.0	0.4861	0.634	0.8162	0.5729	0.6105	0.4787	-0.085	-0.321	0.0836	nompA
chr2R	11314713	11314733	-	CACGTCAGATCGGTATCCAG	1.0	0.6756	0.7988	0.6891	0.6607	0.7011	0.6838	0.8203	0.5946	0.5467	nompA
chr2R	11314869	11314889	-	GAGATGGAATTGGCTACAAC	1.0	0.5186	0.8201	0.4911	0.4093	0.5778	0.4767	-0.3501	0.0415	0.1464	nompA
chr2R	11314951	11314971	-	CCAGATCGTAATCCTTATGG	1.0	0.6414	0.8332	0.4315	0.4747	0.6777	0.6672	0.9001	0.7756	0.4234	nompA
chr2R	11315037	11315057	-	CGATCGTTATCCGGACATTG	1.0	0.6255	0.6012	0.1994	0.4594	0.637	0.5021	-0.293	-0.633	0.2576	nompA
chr2R	11315046	11315066	-	CAGGCCATACGATCGTTATC	1.0	0.4658	0.7079	0.4398	0.3476	0.344	0.1932	-0.5694	0.6488	0.2144	nompA
chr2R	11315088	11315108	-	TGGTGGCTCAAGATTGCCAC	1.0	0.4571	0.7727	0.6595	0.4905	0.6343	0.4963	0.0046	-0.2051	0.3759	nompA
chr2R	11315115	11315135	-	TGGTGGCTCGCATGGTGGAA	0.9043	0.4287	0.6483	0.5994	0.5831	0.6414	0.3648	-0.6317	-0.5744	0.0892	nompA
chr2R	11315154	11315174	-	GCACGACGATCGCTACGGGT	0.9151	0.6282	0.6946	0.5584	0.5749	0.6636	0.6	0.9706	0.9428	0.5243	nompA
chr2R	11315159	11315179	-	AATAAGCACGACGATCGCTA	1.0	0.6033	0.8013	0.3488	0.3423	0.6777	0.4993	0.393	0.6257	0.6208	nompA
chr2R	11315202	11315222	-	CAAGCGACCCGGGGATCAGT	0.8551	0.507	0.6687	0.483	0.3596	0.537	0.3941	-0.1361	0.1297	0.0943	nompA
chr2R	11315213	11315233	-	AGCAGCGATGGCAAGCGACC	1.0	0.4559	0.7777	0.421	0.527	0.6701	0.4862	0.0712	0.1423	0.0496	nompA
chr2R	11315240	11315260	-	GATGGCGATGGTGGTGGGCA	0.2523	0.4898	0.6864	0.704	0.5774	0.5847	0.4062	0.0599	-0.2705	0.1482	nompA
chr2R	11315270	11315290	-	CTTGCAGTGAATGTGGTGGG	1.0	0.6686	0.7146	0.8226	0.5105	0.5608	0.5845	0.5772	0.0685	0.3529	nompA
chr2R	11315407	11315427	-	AGTCGGTACAATCAAAAGGA	0.7634	0.6334	0.6567	0.4581	0.4385	0.6602	0.6803	1.1647	1.0031	0.581	nompA
chr2R	11315424	11315444	-	TTCGTACTTGTCGCCTGAGT	1.0	0.5137	0.7777	0.6379	0.3305	0.4658	0.1643	-0.293	-0.3709	0.0374	nompA
chr2R	11315462	11315482	-	TATCGCAAATTACAGGTCTG	1.0	0.6451	0.819	0.5676	0.3533	0.594	0.4815	0.0069	-0.3306	0.2751	nompA
chr2R	11315811	11315831	-	CGAGTTTCACTCCGAGATCA	0.9357	0.5066	0.6252	0.3363	0.3707	0.5621	0.2428	-0.5473	-0.6001	0.0811	nompA
chr2R	11315834	11315854	-	TACCGCAACTCCAGGCTGGG	1.0	0.692	0.7419	0.5213	0.5711	0.6275	0.601	0.3379	-0.3204	0.2646	nompA
chr2R	11315857	11315877	-	GGCCAGATACAGCATTCCAG	1.0	0.7147	0.8898	0.4484	0.5808	0.689	0.7382	1.2953	0.8214	0.8098	nompA
chr2R	11315878	11315898	-	ACCTCTTCTCCAGCGGCCGG	0.5682	0.5499	0.7301	0.6447	0.3483	0.6288	0.567	0.6048	-0.1098	0.1967	nompA
chr2R	11315881	11315901	-	CGCACCTCTTCTCCAGCGGC	0.3858	0.5242	0.5775	0.5158	0.419	0.5676	0.4299	-0.0593	-0.4778	0.1235	nompA
chr2R	11315885	11315905	-	ACCTCGCACCTCTTCTCCAG	1.0	0.6912	0.7537	0.6086	0.5845	0.6593	0.5705	0.8528	0.3002	0.1996	nompA
chr2R	11316196	11316216	-	GAGCAAACAGTGCATCCTCT	0.9286	0.6093	0.7966	0.4292	0.4136	0.506	0.4348	-0.3551	0.109	0.4008	nompA
chr2R	11316329	11316349	-	AGTGCCAGACCATGTGTCTC	1.0	0.4297	0.6512	0.2647	0.4191	0.4595	0.369	-0.219	-0.0069	0.0368	nompA
chr2R	11316628	11316648	-	GTTCTCTTTTGTCTGCCGAT	1.0	0.5456	0.7006	0.3211	0.0	0.3	0.1758	-1.1274	-1.1387	0.7022	nompA
chr2R	11316691	11316711	-	AAGTGATATTAAGGAGATAA	1.0	0.4992	0.5352	0.64	0.3665	0.5503	0.2775	-0.145	0.4786	0.1396	nompA
chr2R	11316781	11316801	-	TGAATCCGCAGCCAGTCGCC	1.0	0.5671	0.7431	0.4462	0.2276	0.5313	0.5308	0.3429	0.242	0.5313	nompA
chr2R	11316903	11316923	-	CAGGCGGGACCCGAAGGCAT	0.9657	0.5214	0.6924	0.9316	0.6309	0.6177	0.6035	0.6919	0.6206	0.2718	nompA
chr2R	11316919	11316939	-	TTATTTGACATCCGAGCAGG	0.7207	0.6287	0.6333	0.6091	0.0	0.4918	0.3399	0.0262	-0.4051	0.2621	nompA
chr2R	11320484	11320504	-	CATTTCCACGTTCCTCCAGA	0.8726	0.5925	0.7303	0.3723	0.1422	0.5164	0.3216	0.0903	0.0664	0.7333	Or47b
chr2R	11320724	11320744	-	ACTGTGCTACGTGATAGAAT	1.0	0.5048	0.8013	0.4055	0.2188	0.4691	0.4441	-0.189	0.3354	0.2624	Or47b
chr2R	11320794	11320814	-	CGGATTTTGAATACTACAAC	0.2228	0.377	0.721	0.3575	0.2592	0.5154	0.2256	-1.4246	-1.2525	0.1601	Or47b
chr2R	11320814	11320834	-	CGAGATCGATGAACTTATTT	1.0	0.2352	0.7636	0.3181	0.164	0.2993	0.0752	-2.0581	-1.2933	0.1859	Or47b
chr2R	11320948	11320968	-	CGACGACTTGGTTTGGATTT	0.6521	0.1663	0.7636	0.466	0.3459	0.2912	0.0647	-1.5675	-1.2077	0.0137	Or47b
chr2R	11321226	11321246	-	GTTCTGCGGCAGGAAAGTCC	1.0	0.5862	0.7811	0.5311	0.4401	0.6692	0.6459	0.8952	1.0147	0.1086	Or47b
chr2R	11321240	11321260	-	ACGAGTTCCGATCGGTTCTG	1.0	0.6605	0.7765	0.8501	0.5007	0.5838	0.5419	0.3745	0.0176	0.6155	Or47b
chr2R	11330159	11330179	-	CGCTTCCATCGCCGGTCGAA	0.6041	0.542	0.6248	0.447	0.2079	0.3737	0.163	-1.1182	-1.0636	0.1074	sha
chr2R	11330167	11330187	-	GCCTTGACCGCTTCCATCGC	0.6424	0.4264	0.7538	0.3254	0.4288	0.5618	0.4773	-0.1755	-0.2903	0.0786	sha
chr2R	11330272	11330292	-	CCGCCCAAAGACGAGGTCGC	1.0	0.5409	0.7079	0.514	0.4878	0.5399	0.3507	-0.431	-0.5758	0.1516	sha
chr2R	11330316	11330336	-	CCTTCTGCAACTTGAGACGA	0.9257	0.6394	0.4938	0.3521	0.2922	0.6314	0.4003	-0.0446	-0.5821	0.1596	sha
chr2R	11330391	11330411	-	CCCGCTGATAGGGAAGACAT	0.933	0.6679	0.6593	0.641	0.5572	0.6121	0.6717	0.4985	0.6964	0.4844	sha
chr2R	11331177	11331197	-	TAGATGATCTGACCCTTGAG	1.0	0.6942	0.808	0.6718	0.563	0.6848	0.7506	1.2559	0.9703	0.6844	sha
chr2R	11331531	11331551	-	GGCTCCGGTTACCGCGCAAA	1.0	0.4091	0.6037	0.6332	0.4809	0.5726	0.265	-0.6525	-0.6695	0.1467	sha
chr2R	11331546	11331566	-	TGAACCCAGGTACTGGGCTC	1.0	0.4618	0.7079	0.4818	0.4591	0.4805	0.5471	-0.7583	-0.7348	0.1357	sha
chr2R	11331603	11331623	-	GAACATGCGAAACGGGTAGT	1.0	0.5637	0.7069	0.6116	0.35	0.5536	0.3772	0.0471	0.2764	0.2415	sha
chr2R	11331611	11331631	-	TCATCGCGGAACATGCGAAA	0.8475	0.5431	0.684	0.4557	0.212	0.5314	0.3319	-0.2659	-0.0965	0.2218	sha
chr2R	11331625	11331645	-	GGAAGCTGCGTCCCTCATCG	0.9899	0.6851	0.8758	0.3648	0.6491	0.6761	0.6528	0.7378	-0.0072	0.5946	sha
chr2R	11331776	11331796	-	GGTGAGTGAACATTCCTGGG	1.0	0.7554	0.7938	0.7075	0.6046	0.6917	0.7503	1.3746	0.9138	0.7044	sha
chr2R	11331828	11331848	-	CTCACTGTGGGCATATTTTA	0.6632	0.1111	0.6263	0.3155	0.2133	0.2185	0.0219	-1.5587	-0.8022	0.0726	sha
chr2R	11331917	11331937	-	GGCTGGTTGGAAAAAGACCT	1.0	0.6152	0.6439	0.2476	0.5675	0.6529	0.5127	-0.0067	-0.2379	0.3871	sha
chr2R	11332164	11332184	-	AGGAGTATATGCTACCCACT	1.0	0.6547	0.7352	0.6633	0.5604	0.5776	0.4771	0.3886	1.0984	0.6322	sha
chr2R	11332445	11332465	-	GAGCTGTGGATGCACCAGCA	1.0	0.7237	0.7855	0.8054	0.5996	0.5602	0.7203	1.0345	0.9684	0.3237	sha
chr2R	11332477	11332497	-	TCTGTTCCACCCGAAGGCTT	1.0	0.5054	0.7103	0.4805	0.2914	0.4554	0.5188	0.0365	0.2118	0.4408	sha
chr2R	11332550	11332570	-	AATTACGGCCACATTTTCAG	1.0	0.6679	0.7999	0.3669	0.2798	0.652	0.3497	-1.175	-1.2173	0.5275	sha
chr2R	11332565	11332585	-	GCTCATGAGCTCATCAATTA	0.8652	0.3517	0.7636	0.3251	0.1608	0.3668	0.273	-0.9784	-0.0587	0.2224	sha
chr2R	11332655	11332675	-	TAGATGAGGCTCAAAATAAG	1.0	0.574	0.7752	0.4319	0.3375	0.6028	0.4534	0.1386	0.0522	0.1268	sha
chr2R	11332794	11332814	-	AACTCAATGGCAGCTTGAGG	0.8059	0.6203	0.7301	0.471	0.3703	0.6343	0.4914	0.7609	0.44	0.2633	sha
chr2R	11332899	11332919	-	GACTCCGGATGCTGCTCCTC	0.6311	0.4687	0.6037	0.6331	0.5322	0.5216	0.2587	0.0317	0.2199	0.0256	sha
chr2R	11332914	11332934	-	GGTGAACTGGAACTGGACTC	0.9689	0.6421	0.7636	0.6225	0.5777	0.6584	0.6462	0.7351	0.5836	0.5536	sha
chr2R	11332950	11332970	-	CCCGCCAGACTCTGCTGCAG	0.9281	0.5047	0.7209	0.5718	0.489	0.6389	0.5073	0.5537	0.0382	0.0957	sha
chr2R	11333043	11333063	-	CGGTCGAGCGTCTTCGGTGC	1.0	0.4624	0.684	0.6667	0.56	0.633	0.5216	0.2382	-0.1011	0.0806	sha
chr2R	11333049	11333069	-	GCAGGTCGGTCGAGCGTCTT	1.0	0.4352	0.7682	0.7915	0.4977	0.3817	0.1167	-0.5848	-0.1288	0.0443	sha
chr2R	11333063	11333083	-	TTGCAGTCGGTGGAGCAGGT	1.0	0.6102	0.7997	0.663	0.4496	0.55	0.5269	0.7224	0.8652	0.5418	sha
chr2R	11333076	11333096	-	GATGATGGCTTCTTTGCAGT	1.0	0.5567	0.7636	0.5477	0.0	0.3144	0.2761	-0.3155	-0.4681	0.6012	sha
chr2R	11333098	11333118	-	TGAGCCCTTGTTGGGAGATC	1.0	0.4511	0.6512	0.7554	0.5062	0.5264	0.3027	-0.5298	-0.1675	0.0538	sha
chr2R	11333240	11333260	-	GACTGCTCTTTCCGGTGCTT	1.0	0.4042	0.6594	0.5074	0.2849	0.4077	0.3627	-0.4161	-0.5373	0.2448	sha
chr2R	11333248	11333268	-	CTGTTCTGGACTGCTCTTTC	1.0	0.1836	0.7303	0.4941	0.3323	0.3284	0.1138	-1.1525	-0.2199	0.0281	sha
chr2R	11333280	11333300	-	GTGCTACCCACATTTGTCTT	0.7007	0.4864	0.7636	0.5361	0.3126	0.3344	0.1103	-0.9151	-0.6704	0.2745	sha
chr2R	11333326	11333346	-	TCCATAGACATTGGCGGCCA	0.9826	0.4909	0.6785	0.5675	0.5713	0.6101	0.4187	-0.2039	-0.624	0.1138	sha
chr2R	11333332	11333352	-	TGCAAATCCATAGACATTGG	1.0	0.5576	0.8049	0.387	0.4537	0.6561	0.5251	0.3604	0.1468	0.2715	sha
chr2R	11333359	11333379	-	ATTATTGTAGATTTCCCCGC	1.0	0.5297	0.721	0.4796	0.3012	0.6081	0.4752	0.2289	0.4331	0.7795	sha
chr2R	11333559	11333579	-	AAGGAATCGTAGATGACCTC	1.0	0.5839	0.7824	0.6742	0.5091	0.6535	0.5806	0.5602	0.7317	0.1839	sha
chr2R	11333694	11333714	-	CGGCTGAGAGAGCTGTAATC	1.0	0.4551	0.8343	0.6267	0.4544	0.3873	0.3867	-0.1893	0.5843	0.3667	sha
chr2R	11333714	11333734	-	GGAACTGCTTAAGAGATTTA	1.0	0.2613	0.6796	0.3847	0.2962	0.4504	0.353	-0.5186	0.3621	0.2652	sha
chr2R	11333740	11333760	-	CCTTCTATAAATCGGGGAAT	0.8147	0.3506	0.547	0.3746	0.2193	0.425	0.108	-0.9579	-0.6084	0.1055	sha
chr2R	11333748	11333768	-	GGGGACTTCCTTCTATAAAT	1.0	0.3097	0.6819	0.3858	0.3498	0.3627	0.1307	-0.6696	-0.08	0.3359	sha
chr2R	11333769	11333789	-	TAGTCCACAATCAGATACTG	1.0	0.6234	0.5635	0.4225	0.4714	0.6995	0.6646	0.6689	0.3698	0.3529	sha
chr2R	11333856	11333876	-	TGGGAACTCACATCGGATGA	1.0	0.6133	0.7636	0.5527	0.4808	0.6496	0.4467	0.4012	0.1504	0.2681	sha
chr2R	11333863	11333883	-	ACTCAATTGGGAACTCACAT	1.0	0.6752	0.7636	0.4205	0.2817	0.5658	0.4529	0.2906	0.4789	0.8204	sha
chr2R	11333899	11333919	-	CTCCTCCTCGAGCGGAAGAG	0.6352	0.5758	0.7891	0.6209	0.5168	0.5468	0.5422	-0.3977	-0.6648	0.6431	sha
chr2R	11334153	11334173	-	GGCTTACGATCCAGTGTATC	1.0	0.4047	0.6452	0.5143	0.3583	0.3984	0.2171	-0.9054	-0.1239	0.113	sha
chr2R	11334258	11334278	-	CTGATTTGCCGACTCAAATC	1.0	0.449	0.7636	0.5402	0.2142	0.3879	0.3455	-0.2526	0.3149	0.1822	sha
chr2R	11336927	11336947	-	GTATATGAACCTCTTCGTTC	1.0	0.4481	0.7019	0.3396	0.1893	0.4917	0.4839	-0.0956	0.5938	0.4666	lambdaTry
chr2R	11336949	11336969	-	ACAATGCGTCCATCGAGCTT	0.6682	0.5253	0.8013	0.4318	0.0	0.3883	0.5279	0.2966	0.5259	0.6793	lambdaTry
chr2R	11337003	11337023	-	TACCTCATCGAGATCTGATG	1.0	0.6374	0.8663	0.4382	0.478	0.6483	0.478	0.3889	-0.049	0.4317	lambdaTry
chr2R	11337038	11337058	-	TGTAAATTGTGCCTCCGCAT	0.8309	0.5882	0.7494	0.5003	0.3973	0.61	0.3313	0.3169	0.3422	0.6257	lambdaTry
chr2R	11337106	11337126	-	AATGGTAAGGTTTTCCGGGC	1.0	0.4737	0.7006	0.6218	0.4544	0.615	0.3791	-0.6087	-0.6303	0.0955	lambdaTry
chr2R	11337111	11337131	-	GCCACAATGGTAAGGTTTTC	1.0	0.2043	0.6087	0.2586	0.2236	0.2645	0.0478	-1.9961	-1.1112	0.0534	lambdaTry
chr2R	11337165	11337185	-	CGGACTTCCAACTCCTGCTG	1.0	0.5963	0.7634	0.5202	0.5632	0.6659	0.5824	0.3963	-0.1278	0.2293	lambdaTry
chr2R	11337185	11337205	-	TGGGATGAATGATGATCTCA	1.0	0.593	0.5969	0.351	0.4911	0.6474	0.4228	0.0928	0.0848	0.0406	lambdaTry
chr2R	11337280	11337300	-	GGCCAACTCAATCGGCTGCA	1.0	0.6291	0.6439	0.4524	0.2951	0.5161	0.6317	0.2365	-0.0424	0.4681	lambdaTry
chr2R	11337288	11337308	-	CGCTCCTTGGCCAACTCAAT	0.9386	0.3792	0.6604	0.3474	0.2017	0.1758	0.1087	-1.1742	-0.4988	0.1421	lambdaTry
chr2R	11337313	11337333	-	GGTAACGGGTGTATCATGAT	1.0	0.5662	0.7148	0.4779	0.5508	0.6473	0.4726	-0.1257	0.2488	0.0593	lambdaTry
chr2R	11337328	11337348	-	TCCCCAGCCCGTCACGGTAA	1.0	0.4052	0.7363	0.5937	0.427	0.5561	0.3887	-0.2865	-0.2625	0.1291	lambdaTry
chr2R	11337334	11337354	-	GGTGGTTCCCCAGCCCGTCA	1.0	0.5544	0.8061	0.6811	0.5413	0.6308	0.5551	0.4803	0.5389	0.2563	lambdaTry
chr2R	11337376	11337396	-	GCTGACCTCCTGCAGGACGT	1.0	0.701	0.8249	0.4751	0.4364	0.6425	0.644	0.5835	0.3841	0.6292	lambdaTry
chr2R	11338207	11338227	-	CTGTAGCCGGATGGGGCTAC	1.0	0.4327	0.6971	0.7122	0.4409	0.3892	0.4883	-0.6563	-0.3473	0.0404	kappaTry
chr2R	11338220	11338240	-	GGTAGACTTGCCACTGTAGC	1.0	0.5053	0.7777	0.5447	0.3093	0.4788	0.348	-0.5243	-0.5289	0.1042	kappaTry
chr2R	11338257	11338277	-	AAGCTCAATTGGTATCCGCC	1.0	0.5957	0.7336	0.4487	0.504	0.662	0.4844	0.2515	0.1745	0.6412	kappaTry
chr2R	11338283	11338303	-	ACCCTCGACCTCACGCTCCT	0.8738	0.5129	0.7919	0.2319	0.2936	0.4101	0.2901	-0.4532	-0.0692	0.1781	kappaTry
chr2R	11338424	11338444	-	ACTAAACTTGTGGCTGTGGC	1.0	0.4974	0.7478	0.4603	0.2046	0.5388	0.3508	-0.3219	-0.9793	0.1394	kappaTry
chr2R	11338497	11338517	-	ATGTGCCGGTGTCATCATCT	1.0	0.5958	0.7444	0.4436	0.324	0.4062	0.4309	-0.3605	0.263	0.0433	kappaTry
chr2R	11338511	11338531	-	AGCTATATGCACGAATGTGC	1.0	0.5629	0.6203	0.4082	0.2372	0.6076	0.5115	0.7408	0.8005	0.2899	kappaTry
chr2R	11338546	11338566	-	TAGTCTCCCTTCGCTATCGC	1.0	0.448	0.6746	0.3345	0.3641	0.5819	0.4262	-0.1607	-0.1783	0.1559	kappaTry
chr2R	11338593	11338613	-	CAGAATAATTAATGGCACTA	0.918	0.5939	0.636	0.4785	0.2178	0.4785	0.5354	0.2249	0.4844	0.1565	kappaTry
chr2R	11338620	11338640	-	TATTTCAATTTCCGGTCAAC	0.5344	0.4632	0.631	0.4371	0.0	0.2579	0.1002	-0.7272	-0.6731	0.1298	kappaTry
chr2R	11338628	11338648	-	TCCTCCGTTATTTCAATTTC	0.6358	0.1367	0.5505	0.2707	0.273	0.2876	0.0254	-1.5474	-1.0793	0.0302	kappaTry
chr2R	11339540	11339560	-	CTCCTCGAACCAACTGCTCG	0.7125	0.6591	0.8474	0.2919	0.4127	0.5876	0.5182	0.5277	-0.2737	0.2811	zetaTry
chr2R	11339566	11339586	-	TGGGGAACCACTTCTCCCGG	0.9623	0.7119	0.8474	0.6826	0.6632	0.6467	0.615	0.3539	-0.2154	0.5761	zetaTry
chr2R	11339569	11339589	-	GGATGGGGAACCACTTCTCC	1.0	0.5803	0.768	0.3811	0.5778	0.6286	0.5249	-0.1218	0.1918	0.1	zetaTry
chr2R	11339590	11339610	-	GGAACGGTCAGCAAGGTCAG	1.0	0.6889	0.8011	0.6405	0.6139	0.6688	0.6312	0.7619	0.2422	0.6248	zetaTry
chr2R	11339606	11339626	-	GGAACAACCAATTGAGGGAA	1.0	0.6227	0.4783	0.4769	0.4896	0.6724	0.3738	0.1576	-0.1786	0.273	zetaTry
chr2R	11339720	11339740	-	TATGCACGAAGGGTATTACT	1.0	0.5675	0.6735	0.4334	0.1956	0.3802	0.4996	0.3984	1.1274	0.387	zetaTry
chr2R	11339779	11339799	-	GCCGGGACAAATTTCCAAAC	1.0	0.4902	0.7729	0.4787	0.4192	0.4701	0.2643	-0.7172	-0.1174	0.1964	zetaTry
chr2R	11339797	11339817	-	AGTCAATATAAAGTGGTGGC	1.0	0.4631	0.6722	0.292	0.3431	0.579	0.4077	-0.1303	-0.2377	0.0864	zetaTry
chr2R	11339825	11339845	-	GGCGCACTGCGTCATCGGCA	0.7358	0.5591	0.6733	0.5276	0.4919	0.5912	0.6176	0.6459	0.2655	0.3777	zetaTry
chr2R	11339830	11339850	-	ACAGCGGCGCACTGCGTCAT	0.819	0.5274	0.7031	0.8121	0.4536	0.4759	0.3261	-0.1487	0.229	0.0474	zetaTry
chr2R	11339846	11339866	-	TGAGACTACAATAGTGACAG	1.0	0.7298	0.7482	0.5293	0.4617	0.6587	0.6723	0.9436	0.2299	0.4218	zetaTry
chr2R	11339884	11339904	-	AATCCCTTTCGCCATCGTTG	1.0	0.5912	0.7918	0.3144	0.1562	0.5709	0.571	-0.2001	-0.2595	0.3096	zetaTry
chr2R	11339909	11339929	-	CTACAAGGGTATCACCACGC	1.0	0.7231	0.7636	0.6091	0.4879	0.6549	0.6774	0.5629	0.4847	0.2664	zetaTry
chr2R	11339996	11340016	-	TCTGGATGAGAAGAGCGTTC	1.0	0.545	0.7636	0.6387	0.4514	0.5345	0.6131	0.161	0.7108	0.6047	zetaTry
chr2R	11340929	11340949	-	TGGGGTTATACCAAAGAGAA	0.6133	0.5728	0.619	0.5995	0.5393	0.651	0.4867	0.2869	0.1604	0.2526	etaTry
chr2R	11340990	11341010	-	GGAAGCCATTGAAATCGCCT	1.0	0.6288	0.7494	0.2585	0.3608	0.624	0.4212	-0.1423	-0.2618	0.7159	etaTry
chr2R	11341182	11341202	-	TTGTGTCTACAACCGCGAGG	1.0	0.7468	0.7858	0.6348	0.3438	0.629	0.5788	0.8527	0.2161	0.7908	etaTry
chr2R	11341212	11341232	-	GGACGCGGTGACCATAGCAA	1.0	0.6923	0.8061	0.7027	0.641	0.6955	0.7267	1.3892	1.1353	0.9434	etaTry
chr2R	11341227	11341247	-	CGGTGGATGCATCCTGGACG	0.798	0.5922	0.8235	0.6296	0.5935	0.6597	0.5685	0.7656	0.0527	0.5073	etaTry
chr2R	11341247	11341267	-	AGCTCCTACGCCCAAACCTG	1.0	0.6339	0.6627	0.5251	0.5752	0.6818	0.6519	0.9631	0.5018	0.1935	etaTry
chr2R	11341334	11341354	-	TCAGATGGTCGCATAGTTGG	1.0	0.5966	0.7658	0.6967	0.5923	0.6814	0.6406	0.9984	0.4721	0.6519	etaTry
chr2R	11341362	11341382	-	TCTCGGAATTTATGCAGTAT	1.0	0.5899	0.7021	0.4402	0.0661	0.3546	0.1481	-0.8974	-0.2703	0.1307	etaTry
chr2R	11342312	11342332	-	TCGATATATCGAACTGGCCA	1.0	0.5961	0.7352	0.4202	0.2847	0.5712	0.374	-0.0004	-0.4474	0.4827	thetaTry
chr2R	11342430	11342450	-	GTGGAATTGTGGTTGCTGTC	0.8142	0.4499	0.7336	0.5348	0.4621	0.5365	0.4233	-0.4943	-0.2747	0.1664	thetaTry
chr2R	11342473	11342493	-	TCCAAGGTGTTCGTGCGTCT	0.8166	0.4911	0.7871	0.5435	0.3305	0.4387	0.3529	-0.3163	-0.2534	0.0605	thetaTry
chr2R	11342522	11342542	-	CGAAGATACTGTTGTCACGG	1.0	0.7375	0.7482	0.4276	0.4769	0.6603	0.5683	0.5142	-0.1923	0.3816	thetaTry
chr2R	11342525	11342545	-	CAACGAAGATACTGTTGTCA	1.0	0.629	0.6927	0.4051	0.177	0.5138	0.4549	0.0532	0.0434	0.014	thetaTry
chr2R	11342614	11342634	-	GGCGGCGAGGATACAACAAT	1.0	0.5488	0.7103	0.6593	0.5269	0.6306	0.3354	-0.4968	-0.1195	0.2398	thetaTry
chr2R	11342632	11342652	-	CGCGAAGGTCGCATTGTCGG	0.7032	0.5697	0.8474	0.6763	0.5003	0.6558	0.4915	0.6096	-0.1965	0.257	thetaTry
chr2R	11342635	11342655	-	GAGCGCGAAGGTCGCATTGT	1.0	0.542	0.7352	0.6402	0.4849	0.4665	0.2404	0.0222	0.5222	0.0663	thetaTry
chr2R	11342680	11342700	-	TCCGCCTGTGCTGGCACAGT	0.8686	0.4047	0.6654	0.6617	0.5391	0.5251	0.3634	-0.3428	-0.2798	0.0283	thetaTry
chr2R	11344619	11344639	-	GGTTGGGGTACCCAGTCGTC	0.9557	0.546	0.7192	0.6228	0.5795	0.5335	0.4663	0.1148	0.4316	0.3497	alphaTry
chr2R	11344640	11344660	-	GGAGCCTCTGCCGCCGTTTC	0.8684	0.1903	0.7504	0.6231	0.4542	0.4081	0.1816	-1.2429	-0.5152	0.0282	alphaTry
chr2R	11344661	11344681	-	GCCACTTACAACCCAGCTAA	1.0	0.6018	0.6121	0.3799	0.4912	0.6229	0.495	0.0572	0.3256	0.3795	alphaTry
chr2R	11345574	11345594	-	GGCTGGGGCACCACCGAGTC	0.9929	0.4212	0.7334	0.7401	0.5603	0.3971	0.2839	-0.4851	-0.4792	0.0385	epsilonTry
chr2R	11345595	11345615	-	GGCGCCACCGCCGTGGTTTC	1.0	0.2325	0.7504	0.5634	0.3456	0.3409	0.1644	-1.451	-0.8946	0.0093	epsilonTry
chr2R	11345769	11345789	-	AGCACCTACTGGCGCTCCGG	0.8544	0.542	0.7539	0.7195	0.581	0.6049	0.6783	0.313	-0.1443	0.1689	epsilonTry
chr2R	11345772	11345792	-	GGCAGCACCTACTGGCGCTC	0.9177	0.5304	0.7069	0.4854	0.4692	0.6083	0.5833	-0.117	-0.1279	0.0175	epsilonTry
chr2R	11345880	11345900	-	CGCTATGGATCACACTTCTG	1.0	0.5774	0.7716	0.5546	0.5384	0.6357	0.5039	0.1468	-0.2371	0.2491	epsilonTry
chr2R	11345952	11345972	-	CAGTTGGATGGTCGTATCGT	0.5009	0.567	0.6829	0.75	0.5147	0.6118	0.5073	0.619	0.7258	0.2218	epsilonTry
chr2R	11346402	11346422	-	CAACTGGGGCAGGAGACCCT	0.9665	0.4763	0.8627	0.5742	0.4469	0.5327	0.4703	-0.0435	0.2733	0.0284	betaTry
chr2R	11346528	11346548	-	GGCGGTCACGATCACCCTGG	1.0	0.7007	0.8474	0.8187	0.6919	0.6781	0.5895	0.8812	0.3317	0.4993	betaTry
chr2R	11346567	11346587	-	CTGCAGGGAGGAGGCGGACA	0.3023	0.5328	0.7588	0.8295	0.5186	0.578	0.4435	0.0323	0.0156	0.0568	betaTry
chr2R	11346573	11346593	-	GCGGATCTGCAGGGAGGAGG	0.5499	0.4796	0.7421	0.8518	0.5873	0.6365	0.5602	0.2997	0.0444	0.1967	betaTry
chr2R	11346597	11346617	-	AGAGCTCCAGTAGCTGGATC	1.0	0.5253	0.7221	0.4088	0.5139	0.6219	0.5335	0.4392	0.6609	0.1422	betaTry
chr2R	11346789	11346809	-	CTCGGTACCCCATCCGGAGA	0.8018	0.5892	0.7919	0.5684	0.5251	0.626	0.3512	0.2765	0.0625	0.0891	betaTry
chr2R	11346795	11346815	-	AGAGGACTCGGTACCCCATC	1.0	0.4908	0.7919	0.6617	0.5643	0.5351	0.4715	-0.0209	0.9651	0.2861	betaTry
chr2R	11346807	11346827	-	GGAGCTGGAGCCAGAGGACT	0.9194	0.4922	0.5838	0.6019	0.5864	0.6547	0.4702	0.3749	0.5828	0.1263	betaTry
chr2R	11356251	11356271	-	CATCAGGAACATAGTGGATG	1.0	0.5555	0.7859	0.4193	0.4939	0.6529	0.5394	0.464	-0.0336	0.1177	CG13202
chr2R	11356430	11356450	-	CGGAGGAGCTTATCCGTCTG	0.9796	0.5844	0.8568	0.7092	0.6789	0.6272	0.5299	0.1161	-0.3116	0.1803	CG13202
chr2R	11356450	11356470	-	GGATAACTGGAAGATAACCG	0.7611	0.8061	0.7716	0.4371	0.5733	0.7259	0.7655	0.9112	0.1797	0.9505	CG13202
chr2R	11356941	11356961	-	TCTCTCATGTAGACAGTGTC	1.0	0.5577	0.6662	0.6048	0.4747	0.5475	0.5044	-0.1095	-0.053	0.2652	iotaTry
chr2R	11356965	11356985	-	ACGCACCTTCATCAGCGTCA	0.9761	0.6686	0.7636	0.5629	0.015	0.5127	0.4703	0.0765	0.142	0.1571	iotaTry
chr2R	11357065	11357085	-	CAATGTCGTAGTGCAGGAAG	1.0	0.5923	0.7183	0.6994	0.4747	0.6121	0.4561	0.3823	-0.0581	0.1554	iotaTry
chr2R	11357088	11357108	-	TGGTGTGGACAGACGAAGCA	1.0	0.6137	0.7145	0.6638	0.6075	0.6785	0.7181	0.3959	0.1759	0.5317	iotaTry
chr2R	11357220	11357240	-	CTGGGCCTTCTGCAAGCTAT	1.0	0.5111	0.7433	0.667	0.457	0.4859	0.2426	-0.746	-0.371	0.1076	iotaTry
chr2R	11358216	11358236	-	TGCCCCCGTCAAGGGCAACA	0.9032	0.6498	0.6654	0.396	0.3723	0.414	0.6636	0.0056	-0.036	0.3266	CG12384
chr2R	11358239	11358259	-	GTGAACTCCGGCTCTGTGAG	1.0	0.6323	0.8128	0.5983	0.6241	0.6775	0.6187	1.0239	0.1703	0.5077	CG12384
chr2R	11358251	11358271	-	CAACCCATTGCCGTGAACTC	1.0	0.5101	0.7221	0.4058	0.4441	0.5473	0.5139	0.0811	0.2486	0.0533	CG12384
chr2R	11358382	11358402	-	TGTGCAGCACAAAGCGCCGA	0.9196	0.6106	0.637	0.6454	0.3423	0.6639	0.6293	0.8363	0.4151	0.4533	CG12384
chr2R	11358974	11358994	-	GAACAACCAAATCTTGTGGC	1.0	0.5868	0.7006	0.259	0.2059	0.5865	0.5145	0.1561	-0.2564	0.1272	CG12384
chr2R	11359730	11359750	-	GATCGAGATCCACTTGAAGA	1.0	0.6242	0.7777	0.3265	0.1704	0.6219	0.5379	0.6868	0.3654	0.6901	ix
chr2R	11359794	11359814	-	CGGGTGCCCACCATGTTCCG	1.0	0.6291	0.8851	0.5403	0.6182	0.6545	0.5751	0.6238	-0.0385	0.6988	ix
chr2R	11359814	11359834	-	GGACAACTTAAAGAGGGACA	1.0	0.6908	0.7352	0.4503	0.4661	0.6253	0.4702	0.5958	0.3011	0.2439	ix
chr2R	11359835	11359855	-	GCTGCAGCAAAACAATCTCG	0.8864	0.7001	0.6818	0.3476	0.2817	0.673	0.7073	0.7451	0.0122	0.8403	ix
chr2R	11359872	11359892	-	AGTCCATGTTCCTCACCATC	0.7844	0.5565	0.6263	0.4235	0.4611	0.4955	0.4515	-0.193	0.706	0.5252	ix
chr2R	11359896	11359916	-	AGAGTTTGCTGGGACCACTG	0.9926	0.7064	0.8804	0.6478	0.6886	0.7039	0.6919	0.5987	0.2498	0.5122	ix
chr2R	11360015	11360035	-	GGTAATGCAATCCTCGCCAT	1.0	0.5815	0.7494	0.5787	0.5071	0.6412	0.5343	0.1747	0.219	0.3182	ix
chr2R	11361023	11361043	-	GTAGGAGACCGGGAAAACCA	1.0	0.7361	0.7575	0.5303	0.6375	0.766	0.8837	1.6117	1.3848	0.9212	san
chr2R	11361034	11361054	-	AACTTGTCATTGTAGGAGAC	0.9096	0.5138	0.6955	0.4677	0.2982	0.5275	0.2494	-0.6386	-0.5095	0.0517	san
chr2R	11361125	11361145	-	GTTGTCGATGCGACAACAGA	1.0	0.6131	0.7433	0.5444	0.3281	0.6419	0.4433	0.2408	0.1464	0.5937	san
chr2R	11361196	11361216	-	CCGATGCCCAGGCGCCGGTA	0.9744	0.4449	0.743	0.7976	0.4738	0.5282	0.4765	-0.4104	-0.1944	0.0146	san
chr2R	11361201	11361221	-	CTGTGCCGATGCCCAGGCGC	0.6906	0.4941	0.677	0.599	0.5047	0.4407	0.5691	0.0658	-0.1458	0.1918	san
chr2R	11361979	11361999	-	CACGATCAGGACTTCTCACC	0.9887	0.4705	0.7636	0.4912	0.5368	0.6281	0.4355	0.2459	0.4781	0.1811	Gr47b
chr2R	11362080	11362100	-	ATCCCTCAGCTTAGTCATCA	0.6311	0.5991	0.637	0.4181	0.3643	0.511	0.5068	-0.0435	0.2954	0.1231	Gr47b
chr2R	11362104	11362124	-	AAACATGGCAGCGGACATCT	1.0	0.4772	0.6536	0.4026	0.1765	0.357	0.276	-0.4023	0.1769	0.0318	Gr47b
chr2R	11362113	11362133	-	AAGGTGTCCAAACATGGCAG	0.9912	0.6468	0.8568	0.6439	0.5194	0.6403	0.6492	0.8741	0.2332	0.6725	Gr47b
chr2R	11362139	11362159	-	GTGAATATTGCCTTGACCAA	1.0	0.6135	0.7352	0.586	0.4349	0.6266	0.4227	0.0997	-0.0228	0.1479	Gr47b
chr2R	11362272	11362292	-	ATGAGGGAACACCATCAAAA	0.9813	0.4645	0.8013	0.5195	0.3984	0.516	0.3356	-0.2525	0.1391	0.4511	Gr47b
chr2R	11362418	11362438	-	AAGGCCATCAGCAAGGTGGA	0.9176	0.6531	0.6591	0.5165	0.6019	0.6442	0.5826	0.8772	0.7682	0.2304	Gr47b
chr2R	11362464	11362484	-	CACGAAACCCAGCAATCCTA	1.0	0.4544	0.7292	0.5056	0.3291	0.5694	0.414	0.1459	0.4501	0.232	Gr47b
chr2R	11362662	11362682	-	ATAAAAGATACCAGCAGCTG	1.0	0.6386	0.7482	0.3544	0.2805	0.6479	0.5849	0.6521	0.2676	0.3966	Gr47b
chr2R	11367031	11367051	-	ACTTCAACGTTCTTGTAATC	0.8523	0.4026	0.6321	0.3769	0.1089	0.3056	0.1307	-1.102	-0.1714	0.2037	CG13204
chr2R	11367080	11367100	-	CACTGAAAGACCTATCTCAT	1.0	0.5781	0.7019	0.3695	0.4062	0.4507	0.3487	-0.6014	-0.0758	0.3211	CG13204
chr2R	11368693	11368713	-	ATGTGGAGTACTCACCTGCC	1.0	0.5998	0.6909	0.5929	0.5393	0.5788	0.5737	0.2943	0.2452	0.2335	CG13204
chr2R	11368938	11368958	-	CGCCGAAGTACTGCTTAAAG	0.9672	0.4953	0.8474	0.4636	0.5092	0.5918	0.4776	0.2146	-0.0046	0.4952	CG13204
chr2R	11368962	11368982	-	GCCCAAACTTGATGTTATGC	1.0	0.5996	0.6785	0.1219	0.2006	0.4686	0.3056	-0.3424	-0.2298	0.159	CG13204
chr2R	11368997	11369017	-	CTGCCTGGAGAGATCATATT	1.0	0.25	0.7409	0.6942	0.334	0.3318	0.0723	-1.0905	-0.2002	0.1741	CG13204
chr2R	11369052	11369072	-	GTTGTGGATTTGCGGTCCCA	1.0	0.5597	0.7634	0.5688	0.5545	0.6409	0.5374	0.6536	0.4947	0.4622	CG13204
chr2R	11369060	11369080	-	CTATTGCTGTTGTGGATTTG	0.4857	0.434	0.7715	0.5061	0.3555	0.414	0.3246	-0.8803	-0.8045	0.2153	CG13204
chr2R	11369097	11369117	-	TGCAGCACAGTTTAGACTTC	0.8618	0.3266	0.7494	0.4521	0.2691	0.3729	0.1835	-1.2482	-0.5689	0.105	CG13204
chr2R	11369126	11369146	-	GGTGGAGTCATCGAACTGAG	1.0	0.7375	0.717	0.5739	0.5853	0.7174	0.7359	1.3107	0.6056	0.8808	CG13204
chr2R	11369169	11369189	-	GGGCAGGGGCAAGACTACGG	0.9654	0.6833	0.8851	0.9026	0.6423	0.7226	0.7632	1.1588	0.6778	0.226	CG13204
chr2R	11369172	11369192	-	GATGGGCAGGGGCAAGACTA	0.861	0.5068	0.7952	0.7209	0.556	0.6343	0.6468	0.6291	0.7486	0.3935	CG13204
chr2R	11369199	11369219	-	TGCGGCAGCGACTGAGGATG	1.0	0.4181	0.7233	0.6675	0.6186	0.662	0.5538	0.3917	-0.2286	0.0784	CG13204
chr2R	11369321	11369341	-	GCCGCCTTGAGCGTGGCTAG	0.8936	0.5313	0.7918	0.4889	0.508	0.5182	0.4852	0.2017	-0.1344	0.1078	CG13204
chr2R	11369384	11369404	-	CTGCCGGTGCTGCAACCAGG	0.676	0.5952	0.7809	0.8803	0.6357	0.6761	0.6569	0.5885	0.0483	0.7429	CG13204
chr2R	11369400	11369420	-	ATTGCTGTTGGTTGCGCTGC	0.8898	0.3958	0.637	0.4866	0.0542	0.444	0.5042	-0.3471	-0.6853	0.0157	CG13204
chr2R	11369444	11369464	-	TCCGCCGCCGCAAAGAGATG	1.0	0.5841	0.8059	0.3785	0.4794	0.6676	0.5759	0.8707	0.2072	0.2307	CG13204
chr2R	11369576	11369596	-	GGATTACCCATGGGTAAGCT	1.0	0.5534	0.6436	0.2958	0.3297	0.5564	0.4752	-0.2576	-0.3682	0.1139	CG13204
chr2R	11370617	11370637	-	CCAATGTGCGCAAGGCCCAG	1.0	0.6618	0.8001	0.5379	0.3334	0.5919	0.4537	0.0969	-0.2241	0.5268	Tapdelta
chr2R	11370678	11370698	-	GATATCAAGCAGGGCAGCAG	0.837	0.5495	0.8096	0.5982	0.4616	0.643	0.6677	0.6282	0.2082	0.4169	Tapdelta
chr2R	11370818	11370838	-	CTGTTCGCCGAGTTCCCCTG	1.0	0.7034	0.833	0.8138	0.6099	0.6594	0.6433	0.8777	0.4566	0.6288	Tapdelta
chr2R	11370857	11370877	-	GAGTTCACGCTGCAGTGCAG	1.0	0.5487	0.833	0.5678	0.4231	0.6611	0.6266	0.9908	0.6051	0.6567	Tapdelta
chr2R	11370953	11370973	-	GTTTGTGCGTCCGGCGTCTA	1.0	0.4612	0.6877	0.6866	0.4474	0.497	0.2122	0.1191	0.0639	0.2113	Tapdelta
chr2R	11370962	11370982	-	ATTGCCGCCGTTTGTGCGTC	1.0	0.4254	0.6166	0.6946	0.0	0.2442	0.1565	-1.0377	-1.2434	0.0593	Tapdelta
chr2R	11374063	11374083	-	CGGCAGGTGATAGCGCCCGC	1.0	0.5598	0.8013	0.6958	0.5813	0.5522	0.5329	0.3775	0.2749	0.3749	CG13203
chr2R	11374083	11374103	-	TGCTGCTTCCGCACGGACAG	0.9402	0.5623	0.8141	0.5462	0.5612	0.6475	0.5786	0.3136	-0.3574	0.4181	CG13203
chr2R	11374090	11374110	-	GAAGGAGTGCTGCTTCCGCA	1.0	0.6249	0.7762	0.5173	0.6107	0.7107	0.6593	0.8266	0.5039	0.7228	CG13203
chr2R	11374171	11374191	-	GTTCTCGATGGATCGGCCCA	0.9853	0.6282	0.7777	0.5774	0.5897	0.6577	0.5959	0.7211	0.3493	0.2538	CG13203
chr2R	11374178	11374198	-	GGCGGATGTTCTCGATGGAT	0.9023	0.4497	0.5765	0.5533	0.4973	0.6064	0.334	-0.279	-0.2397	0.189	CG13203
chr2R	11374196	11374216	-	CCACGGGATAGAGCTTCTGG	1.0	0.7187	0.8851	0.5235	0.6162	0.6822	0.6467	1.1078	0.8728	0.5005	CG13203
chr2R	11374213	11374233	-	CAGAGATGCCTGCCTGCCCA	0.7984	0.4948	0.8249	0.6103	0.586	0.6523	0.5605	0.5177	0.3102	0.1604	CG13203
chr2R	11374237	11374257	-	ACGCGGCGCGGTCTCCTCGA	0.7518	0.5553	0.8438	0.7256	0.6105	0.6147	0.5542	0.5954	0.6883	0.2806	CG13203
chr2R	11374249	11374269	-	GCGGGGTGCAGTACGCGGCG	0.9736	0.6243	0.8363	0.7467	0.6201	0.634	0.4703	0.5758	-0.2713	0.4034	CG13203
chr2R	11374254	11374274	-	GTGATGCGGGGTGCAGTACG	1.0	0.5653	0.8177	0.7634	0.6462	0.6546	0.6974	0.926	0.4069	0.1848	CG13203
chr2R	11374268	11374288	-	GCACCTGTGACGCCGTGATG	1.0	0.5609	0.839	0.5704	0.5747	0.6554	0.5352	0.826	0.5582	0.2622	CG13203
chr2R	11374390	11374410	-	CAGTACTCACATTTTCGCCT	0.746	0.4731	0.6877	0.1645	0.1299	0.4237	0.1986	-1.4195	-1.4237	0.3289	CG13203
chr2R	11375395	11375415	-	TCCGCGTCCGCGTCCACTTC	0.9829	0.315	0.807	0.4798	0.4542	0.435	0.2363	-0.8494	-0.4968	0.0269	CG13203
chr2R	11375458	11375478	-	TGGATGTCCGGGTTCTCAAC	1.0	0.4788	0.8343	0.6451	0.478	0.5774	0.5143	0.0008	0.4591	0.3182	CG13203
chr2R	11375470	11375490	-	GAGATGCTCAATTGGATGTC	1.0	0.4724	0.6533	0.4457	0.4355	0.5786	0.4604	-0.188	0.1026	0.0381	CG13203
chr2R	11375504	11375524	-	CAAAGGCGGACGCCGCTGGA	1.0	0.578	0.8281	0.6524	0.5303	0.6115	0.668	0.3279	0.2057	0.0568	CG13203
chr2R	11375518	11375538	-	GACATAGCACGCACCAAAGG	1.0	0.5584	0.8474	0.5383	0.5346	0.6745	0.634	0.7948	0.0675	0.5186	CG13203
chr2R	11375540	11375560	-	GTCCAGTCCGCGGACCGGAG	1.0	0.6013	0.8836	0.606	0.6147	0.6431	0.5287	0.0674	-0.3915	0.1451	CG13203
chr2R	11375545	11375565	-	CTCTCGTCCAGTCCGCGGAC	1.0	0.4872	0.6494	0.534	0.3474	0.5824	0.4344	-0.3907	-0.536	0.0874	CG13203
chr2R	11375550	11375570	-	TGCTGCTCTCGTCCAGTCCG	0.9561	0.5671	0.7325	0.4547	0.5797	0.6283	0.5904	0.7688	-0.1505	0.5554	CG13203
chr2R	11375585	11375605	-	CTGCTGGCTGCGCTTGCTGG	1.0	0.5283	0.9323	0.8353	0.3932	0.6064	0.5676	0.0414	-0.6063	0.2129	CG13203
chr2R	11375651	11375671	-	CCCGATGACATCGAGCGGTA	1.0	0.563	0.7148	0.5987	0.5246	0.6078	0.5685	0.1434	0.1008	0.0337	CG13203
chr2R	11375656	11375676	-	TTGTCCCCGATGACATCGAG	1.0	0.7296	0.6469	0.6608	0.2821	0.6075	0.6167	0.535	0.1727	0.6858	CG13203
chr2R	11375696	11375716	-	CTTGGATGCGTTTCCGGCGA	1.0	0.4058	0.7777	0.6637	0.5022	0.6128	0.2763	-0.4361	-0.9102	0.3117	CG13203
chr2R	11375702	11375722	-	AGCCTTCTTGGATGCGTTTC	0.7895	0.2188	0.6927	0.5372	0.3053	0.2757	0.0592	-1.2003	-0.6499	0.0068	CG13203
chr2R	11375753	11375773	-	GGACACCAGGGTAATCACAT	0.9256	0.6632	0.7777	0.464	0.5037	0.6855	0.6328	0.2652	0.438	0.5938	CG13203
chr2R	11375786	11375806	-	CCGCTCGGAGTCGCTGCCCT	0.6251	0.517	0.8061	0.8528	0.5188	0.5184	0.3565	-0.1336	-0.3501	0.1069	CG13203
chr2R	11375801	11375821	-	TGAACTGTTATCCTCCCGCT	1.0	0.6462	0.6308	0.6191	0.5103	0.6649	0.621	0.7262	0.5892	0.4369	CG13203
chr2R	11375839	11375859	-	TTATCCGACCCGCCAGTTGG	1.0	0.5922	0.7241	0.5055	0.29	0.5993	0.5987	0.6303	0.2377	0.5599	CG13203
chr2R	11377769	11377789	-	CAGTGCGAACAAAACGCTGC	0.8875	0.4666	0.7019	0.1764	0.3601	0.5856	0.4051	0.0542	-0.1515	0.071	Tsp47F
chr2R	11377805	11377825	-	CTGCGGAGTCGACTCTCCGG	1.0	0.6509	0.8851	0.7809	0.6797	0.6738	0.6963	1.0576	0.288	0.2493	Tsp47F
chr2R	11377808	11377828	-	GTGCTGCGGAGTCGACTCTC	0.9937	0.559	0.6772	0.7593	0.5533	0.563	0.3755	0.1781	0.6804	0.0118	Tsp47F
chr2R	11377822	11377842	-	CAGCAGAAGTTGATGTGCTG	0.6854	0.6609	0.8756	0.6233	0.4925	0.6629	0.5243	0.1678	-0.1765	0.3926	Tsp47F
chr2R	11377946	11377966	-	GGAGCTGGCCGTCGGTATTG	1.0	0.5068	0.7492	0.5257	0.5491	0.5746	0.4534	0.2079	-0.0552	0.1998	Tsp47F
chr2R	11377954	11377974	-	TTCATTGTGGAGCTGGCCGT	1.0	0.5667	0.7966	0.6153	0.4655	0.6051	0.5137	0.6507	0.4108	0.3743	Tsp47F
chr2R	11378094	11378114	-	ATAGCTTCGCTGGGCTGTTT	0.7466	0.2761	0.6984	0.6071	0.2732	0.3112	0.2255	-0.9696	-0.3113	0.2176	Tsp47F
chr2R	11378134	11378154	-	GCCAATTGTCCTCATAGTCA	0.8955	0.5726	0.7494	0.1738	0.151	0.52	0.4115	-0.513	-0.645	0.2004	Tsp47F
chr2R	11378241	11378261	-	TAAAATTTCTTACAGATCTC	0.6622	0.4662	0.721	0.1687	0.0	0.3685	0.0123	-1.0555	-0.7739	0.0962	Tsp47F
chr2R	11378966	11378986	-	CGCATTTAATGTGCTGTTTG	0.7352	0.4195	0.8049	0.3937	0.2595	0.3534	0.1162	-1.0928	-1.1456	0.0547	Tsp47F
chr2R	11381673	11381693	-	AAGAAGACCGGCAATGCAGG	1.0	0.6211	0.8709	0.5032	0.3294	0.6431	0.4876	0.7802	0.229	0.6873	Sod3
chr2R	11381685	11381705	-	CACACGGATTCCAAGAAGAC	1.0	0.5642	0.6685	0.3315	0.4954	0.6111	0.5414	0.2203	0.2135	0.1772	Sod3
chr2R	11381701	11381721	-	TCTCGGTCTGGGCAACCACA	1.0	0.6446	0.7811	0.5335	0.5411	0.6641	0.5955	0.7535	0.7343	0.8712	Sod3
chr2R	11381718	11381738	-	CACGAATTGGAGGATGATCT	0.9668	0.5206	0.7966	0.3491	0.2838	0.3978	0.3271	-0.2406	-0.1175	0.0333	Sod3
chr2R	11381797	11381817	-	CATTATCGACGTTACATACA	1.0	0.5704	0.7019	0.28	0.3244	0.5104	0.4794	-0.0463	0.1092	0.3187	Sod3
chr2R	11381821	11381841	-	CAACCTGGAGGCCAACTCCA	0.549	0.5973	0.6547	0.509	0.5835	0.55	0.5512	-0.2088	-0.0723	0.2294	Sod3
chr2R	11381883	11381903	-	TTTATGTCTCAGGTTGATCA	1.0	0.601	0.8201	0.3342	0.0	0.3867	0.5205	-0.1124	-0.2515	0.1969	Sod3
chr2R	11382030	11382050	-	GGATTGAAGGAGGGCAAGCA	1.0	0.5594	0.6672	0.5637	0.4535	0.6038	0.5157	0.1842	-0.0608	0.3409	Sod3
chr2R	11382133	11382153	-	TCTGATTGGACCCGTGCAAT	0.9839	0.4949	0.721	0.5827	0.3252	0.4678	0.1373	-0.708	-0.3874	0.1328	Sod3
chr2R	11382250	11382270	-	AATTTGCTCTGCTGCGCAGA	1.0	0.606	0.6829	0.6141	0.0	0.4462	0.2407	-0.1654	-0.2241	0.2684	Sod3
chr2R	11385840	11385860	-	GCCTCGACACAAACCCCTCC	1.0	0.5313	0.6698	0.2575	0.4741	0.6132	0.3938	0.2072	0.4231	0.1584	sprt
chr2R	11385923	11385943	-	AGAAACCGTTGATCTTTCAG	1.0	0.5903	0.8332	0.3786	0.4548	0.6566	0.4125	0.1419	-0.1072	0.5914	sprt
chr2R	11386281	11386301	-	ATCAACGGACGACTGGTAAC	0.7813	0.4415	0.7777	0.4796	0.3957	0.5186	0.3858	-0.241	0.3054	0.1251	sprt
chr2R	11386366	11386386	-	TCAACAGAGGACAGACCAGC	0.795	0.5727	0.5554	0.3187	0.4871	0.6118	0.4127	-0.0572	-0.0738	0.4656	sprt
chr2R	11386551	11386571	-	GCCGAATTGGAATACGCACT	1.0	0.6499	0.7352	0.5467	0.4937	0.6088	0.5708	0.5159	0.4715	0.5337	sprt
chr2R	11386726	11386746	-	AAACAGACTGAAGACGGAGG	1.0	0.6391	0.8568	0.6758	0.4348	0.6172	0.4759	0.5587	-0.1998	0.5965	sprt
chr2R	11386732	11386752	-	AAAACTAAACAGACTGAAGA	0.7056	0.5375	0.7126	0.3277	0.0	0.4388	0.3264	0.0231	-0.2059	0.1305	sprt
chr2R	11386795	11386815	-	GGGCAAACTGCCACGTCCCA	0.6757	0.5123	0.7777	0.6194	0.5212	0.5613	0.4499	-0.1707	-0.2793	0.288	sprt
chr2R	11386856	11386876	-	TGCGATCGGCTCTTCAGGAT	1.0	0.4555	0.729	0.5659	0.5524	0.6146	0.3434	-0.5019	-0.4333	0.0352	sprt
chr2R	11386870	11386890	-	CGAATCCAAGGAATTGCGAT	1.0	0.6318	0.7006	0.4209	0.2335	0.4677	0.2449	-0.3659	-0.3873	0.4645	sprt
chr2R	11386920	11386940	-	CGCAAGGGTGGCTCCCTGGG	0.9346	0.5774	0.8363	0.9063	0.6017	0.5011	0.4897	0.3723	0.0051	0.2403	sprt
chr2R	11387682	11387702	-	GATCAGGGTTGTGTCTTTAC	1.0	0.3651	0.8013	0.5574	0.3536	0.3302	0.2248	-1.0346	-0.0754	0.1691	CG30022
chr2R	11387740	11387760	-	GATTGATGCTCTGGCCACTC	0.9849	0.4813	0.6594	0.6716	0.5075	0.6094	0.3532	-0.1433	0.0332	0.1008	CG30022
chr2R	11387809	11387829	-	TGCCGCCAGTGGAGCCAAGG	0.809	0.6294	0.8379	0.7384	0.6498	0.6604	0.6038	0.3304	-0.0091	0.1665	CG30022
chr2R	11387878	11387898	-	CATGCATGCGGATCACATAA	1.0	0.4882	0.6405	0.3498	0.283	0.4874	0.3837	-0.2972	0.0408	0.4377	CG30022
chr2R	11387890	11387910	-	AGTCAACACACACATGCATG	0.6974	0.7129	0.8332	0.4285	0.3179	0.6147	0.5282	0.4579	-0.0609	0.4801	CG30022
chr2R	11388248	11388268	-	GTTTGGAACCATGAGCCTGC	1.0	0.5946	0.7396	0.3	0.2282	0.5949	0.392	0.3775	0.3886	0.4137	CG30022
chr2R	11388282	11388302	-	CCACCTTGGTCAGTAACATC	1.0	0.5618	0.6263	0.4299	0.3284	0.464	0.3902	-0.319	0.4644	0.1702	CG30022
chr2R	11405887	11405907	-	CGCCAGAGAAGCGTTCTTTC	1.0	0.3105	0.8013	0.2833	0.1992	0.2118	0.1048	-1.8035	-0.7133	0.0869	Smyd4-3
chr2R	11406414	11406434	-	CAGTGTGGAGTCATCCATGG	0.8873	0.7464	0.7858	0.92	0.7786	0.7039	0.6888	1.0464	0.7803	0.3839	Smyd4-3
chr2R	11406830	11406850	-	AATATAGCACATCGGCACAT	1.0	0.5937	0.6927	0.3717	0.1703	0.5319	0.3658	0.187	0.4512	0.276	Smyd4-3
chr2R	11406838	11406858	-	CTCCGAACAATATAGCACAT	1.0	0.7212	0.7352	0.4342	0.315	0.5433	0.5676	0.0939	0.3411	0.5795	Smyd4-3
chr2R	11406866	11406886	-	ACTTTTTAGAGGCCTCCTCA	0.9353	0.6414	0.7491	0.3538	0.0262	0.4772	0.3772	-0.1791	0.0625	0.3098	Smyd4-3
chr2R	11407127	11407147	-	TCTCCAATTGGGCAACTCTT	0.9533	0.4021	0.6593	0.5743	0.2716	0.3548	0.1935	-0.7858	-0.0204	0.3958	Smyd4-3
chr2R	11408986	11409006	-	CTTACAGACCTCCCTACATG	1.0	0.6857	0.7918	0.3043	0.4748	0.6317	0.5616	0.5211	0.2434	0.3279	CG30026
chr2R	11409177	11409197	-	GCCTGCCGCAACTACAACAA	0.582	0.5675	0.7303	0.5873	0.5432	0.6613	0.708	0.8911	0.4549	0.73	CG30026
chr2R	11410168	11410188	-	CTCCCTTTGAGCAACCCACA	1.0	0.6536	0.6937	0.3121	0.4671	0.5691	0.3376	-0.0085	0.1499	0.4369	CG34054
chr2R	11410320	11410340	-	ACCAGAAGATGTTAGGCCAA	1.0	0.6165	0.7352	0.6809	0.4593	0.6088	0.5678	0.5248	0.292	0.1703	CG34054
chr2R	11412541	11412561	-	GTGCCAGCATGAATCCCGCC	0.9209	0.6215	0.645	0.6589	0.5511	0.6498	0.4088	0.1499	-0.0437	0.6368	Drip
chr2R	11412563	11412583	-	CATTTACAGATCAAACTGAG	1.0	0.7794	0.627	0.3323	0.2145	0.6001	0.4964	0.4845	0.1056	0.5342	Drip
chr2R	11412711	11412731	-	TTTCGTGGTCAAGGCTGTTT	0.7808	0.3143	0.721	0.6378	0.0184	0.2684	0.0921	-1.2428	-0.5801	0.1034	Drip
chr2R	11412768	11412788	-	CTCCCTGAACTGTGCACAGG	1.0	0.5945	0.7397	0.595	0.4374	0.6009	0.5039	0.3994	-0.1422	0.1227	Drip
chr2R	11412948	11412968	-	TGGCTGTCACATTAATCCGG	0.8077	0.7382	0.761	0.677	0.4742	0.708	0.6991	1.2608	0.66	0.6982	Drip
chr2R	11412951	11412971	-	CAGTGGCTGTCACATTAATC	1.0	0.4766	0.7538	0.5615	0.3211	0.3554	0.3582	-0.593	0.327	0.2183	Drip
chr2R	11414588	11414608	-	TAACTTGAACTCAGACACAA	0.2462	0.6545	0.6111	0.4397	0.241	0.5673	0.4744	0.1275	-0.2043	0.1901	CG7763
chr2R	11414825	11414845	-	TGCCAAAATTGTCCAGTCTT	1.0	0.499	0.6678	0.3813	0.3082	0.3459	0.1099	-1.4946	-1.0809	0.056	CG7763
chr2R	11421277	11421297	-	CGCATTCACCTTTGGCTTGA	1.0	0.3107	0.6785	0.3483	0.1226	0.1999	0.0682	-1.5386	-1.4824	0.0466	Drip
chr2R	11421315	11421335	-	GGCGTTGGCAGCACGACGAG	1.0	0.6339	0.8128	0.7062	0.5674	0.6486	0.6327	0.6609	-0.0322	0.4103	Drip
chr2R	11421336	11421356	-	ACATTTTTCTTGATCTTCGT	0.8453	0.4855	0.7066	0.3235	0.0	0.3176	0.0563	-1.865	-1.7235	0.4209	Drip
chr2R	11421372	11421392	-	AAAATCTGGCGCATGCTGCT	1.0	0.552	0.729	0.3423	0.0	0.3115	0.4251	-0.1652	-0.1324	0.0799	Drip
chr2R	11440226	11440246	-	GACCAACATTCCAGCGGTAA	0.882	0.5633	0.6927	0.6466	0.4253	0.5645	0.3774	-0.2226	-0.1038	0.2218	Prip
chr2R	11440232	11440252	-	TCCTGCGACCAACATTCCAG	1.0	0.7194	0.7999	0.4927	0.5658	0.672	0.7101	1.2258	0.6843	0.7204	Prip
chr2R	11440313	11440333	-	TACCTTAACCGCTGCAGTTC	1.0	0.3176	0.7069	0.5118	0.1897	0.3595	0.3994	-0.6521	-0.1195	0.0147	Prip
chr2R	11441131	11441151	-	GATTCCCAGGCCCTGCAGCT	0.6889	0.5267	0.64	0.4488	0.4077	0.523	0.4697	0.2217	0.226	0.2235	Prip
chr2R	11441215	11441235	-	GGGCGCCGTGTAGCGGGAAT	0.9418	0.2904	0.8061	0.6669	0.6142	0.5442	0.1308	-0.6728	-0.4981	0.0472	Prip
chr2R	11441222	11441242	-	TGGCCAAGGGCGCCGTGTAG	1.0	0.487	0.8531	0.73	0.5883	0.5727	0.2613	-0.1897	-0.241	0.0262	Prip
chr2R	11441282	11441302	-	TCATGCTGGCCCCGGTGTAG	1.0	0.4967	0.7716	0.6192	0.3873	0.5068	0.5327	0.3279	0.0315	0.1128	Prip
chr2R	11441290	11441310	-	AGCGGGATTCATGCTGGCCC	1.0	0.469	0.8013	0.602	0.4722	0.587	0.5047	0.2012	-0.1816	0.1091	Prip
chr2R	11441308	11441328	-	GGCGGTGCCCACGGTGCGAG	0.7387	0.4832	0.7703	0.6432	0.4918	0.6407	0.3099	0.2915	-0.548	0.116	Prip
chr2R	11441317	11441337	-	GGTGGCAAAGGCGGTGCCCA	0.6689	0.5236	0.7352	0.5852	0.6248	0.6729	0.5203	0.3489	0.0092	0.1405	Prip
chr2R	11445400	11445420	-	CTTACTTGGAAAACAATTAT	1.0	0.2748	0.5979	0.3342	0.14	0.325	0.0144	-1.151	-0.2873	0.0661	qvr
chr2R	11446135	11446155	-	GAAAGTTAGAAATCCGATAA	1.0	0.5347	0.7352	0.6997	0.3268	0.5729	0.2223	-0.1316	0.4396	0.1154	qvr
chr2R	11446167	11446187	-	TGACATTCGGCTGAGGTCTG	1.0	0.5778	0.8474	0.673	0.5302	0.563	0.5054	0.21	-0.1451	0.1135	qvr
chr2R	11446180	11446200	-	TGGACTCATACTTTGACATT	1.0	0.4569	0.6654	0.4806	0.3294	0.3452	0.2383	-0.5597	-0.0819	0.1405	qvr
chr2R	11447201	11447221	-	TTTTATTAACTACCTTGCAG	1.0	0.6202	0.7574	0.3019	0.0	0.4077	0.1927	-1.4144	-1.5121	0.2584	qvr
chr2R	11454842	11454862	-	CATGTCGTAGTCAGGGACCT	1.0	0.6589	0.7069	0.6461	0.4495	0.4373	0.5022	0.2576	0.2926	0.2245	E(Pc)
chr2R	11454872	11454892	-	CTGACTGAGCCAGTCCTCAT	1.0	0.5785	0.7079	0.7767	0.4009	0.438	0.4851	-0.0583	0.6098	0.286	E(Pc)
chr2R	11454914	11454934	-	CATCTGCTCGAACTTGAGTT	1.0	0.5591	0.7525	0.5107	0.3104	0.4912	0.3226	-0.1369	0.1098	0.6543	E(Pc)
chr2R	11454942	11454962	-	GGCCGGAGCTCTTTTCTAGC	1.0	0.4495	0.8013	0.1627	0.2045	0.3134	0.0817	-1.7407	-1.4419	0.3792	E(Pc)
chr2R	11454959	11454979	-	CAGCGTGACCACCGTTTGGC	1.0	0.5255	0.6864	0.4649	0.3897	0.5159	0.3943	-0.4161	-0.2633	0.0481	E(Pc)
chr2R	11455028	11455048	-	GTTCAGCCAGTAATCGTAGA	1.0	0.5158	0.7871	0.4607	0.3572	0.6016	0.3411	-0.2708	-0.2063	0.639	E(Pc)
chr2R	11455141	11455161	-	GTTTTCACAGTGAGGATCAG	1.0	0.6547	0.7479	0.5509	0.2888	0.6122	0.5511	-0.2107	-0.2819	0.6795	E(Pc)
chr2R	11455195	11455215	-	CGACGACGAAAAGCCAAGTA	1.0	0.5383	0.729	0.5348	0.4552	0.6092	0.6198	-0.0418	-0.0692	0.1858	E(Pc)
chr2R	11455220	11455240	-	TTTGCGGGTTTGCATTTTCT	0.5785	0.3377	0.7787	0.4529	0.1462	0.2942	0.0292	-1.4994	-1.2197	0.1726	E(Pc)
chr2R	11455236	11455256	-	CATCGTTCTTTCGATTTTTG	0.8716	0.3805	0.8332	0.3233	0.0436	0.2159	0.026	-2.4207	-2.3125	0.1565	E(Pc)
chr2R	11455727	11455747	-	CTTGTACTGAGAATTCAGCT	1.0	0.6913	0.7006	0.5059	0.2947	0.5686	0.513	0.3502	0.3567	0.3828	E(Pc)
chr2R	11455824	11455844	-	CGTATACAATGGATTATACG	0.876	0.6764	0.8379	0.2334	0.4441	0.6478	0.5461	0.2462	-0.1138	0.5868	E(Pc)
chr2R	11455899	11455919	-	CAGCAGACCCGTGGGCAGGG	1.0	0.5862	0.7796	0.8054	0.5822	0.633	0.6833	0.6685	0.1522	0.2537	E(Pc)
chr2R	11455922	11455942	-	CCTGCCGCTCCAGCACCGCC	0.7017	0.4912	0.6201	0.4869	0.3832	0.5426	0.4562	0.3492	0.083	0.6503	E(Pc)
chr2R	11456509	11456529	-	ACTCCGGCGCCACCAGACGC	1.0	0.5281	0.7066	0.5402	0.4352	0.6745	0.6464	0.8111	0.2916	0.3341	E(Pc)
chr2R	11456525	11456545	-	GTGGTGCGCGGGCGAGACTC	1.0	0.4023	0.7385	0.8155	0.5841	0.6403	0.4939	0.2017	0.2084	0.0679	E(Pc)
chr2R	11456537	11456557	-	ATGGTGGGGCAGGTGGTGCG	0.4626	0.493	0.8836	0.8274	0.5596	0.5768	0.5704	0.2601	-0.1535	0.0567	E(Pc)
chr2R	11456593	11456613	-	GCAATCGAGTCGTTGGCTGC	1.0	0.565	0.7966	0.3648	0.2704	0.5046	0.4367	0.4711	0.2603	0.1955	E(Pc)
chr2R	11456645	11456665	-	TTTGTTTCCATTCTGGGCAC	0.7536	0.4475	0.7494	0.6337	0.0	0.4126	0.3858	-0.0287	-0.2711	0.2384	E(Pc)
chr2R	11456675	11456695	-	CGGCGTCTCCTCCTCGCTCT	0.7596	0.484	0.7919	0.6528	0.5384	0.4878	0.3323	-0.7343	-0.5537	0.0327	E(Pc)
chr2R	11456695	11456715	-	GATCTGCGCCTAAATGCAAA	0.6394	0.6704	0.8013	0.3648	0.0	0.1508	0.1413	-0.3408	-0.32	0.7696	E(Pc)
chr2R	11456824	11456844	-	CGGCTGAGTCCCACGGATAG	1.0	0.5578	0.8851	0.5852	0.5572	0.6083	0.4595	-0.1814	-0.3453	0.142	E(Pc)
chr2R	11456831	11456851	-	TCCTCGTCGGCTGAGTCCCA	0.7656	0.5571	0.6982	0.5525	0.595	0.6786	0.5332	0.7798	0.793	0.2121	E(Pc)
chr2R	11456844	11456864	-	ACTGGGCGCCATATCCTCGT	0.7783	0.6651	0.8155	0.6856	0.5108	0.6156	0.5727	0.5278	0.7787	0.5865	E(Pc)
chr2R	11456890	11456910	-	TGAGGGAGGTCAGTGTGTAA	1.0	0.541	0.8155	0.5813	0.5268	0.6061	0.4487	0.4875	0.7447	0.2849	E(Pc)
chr2R	11457050	11457070	-	CGTCGAAATTCGTTGTGGCC	1.0	0.5838	0.7336	0.3313	0.0	0.236	0.1209	-0.899	-1.2373	0.2142	E(Pc)
chr2R	11457154	11457174	-	GCTGGGCTTGCACAGCTGAT	0.5138	0.4466	0.7667	0.575	0.4055	0.4232	0.4105	-0.477	-0.1173	0.3628	E(Pc)
chr2R	11457180	11457200	-	ACCAGATCTACCACCGTGGG	1.0	0.652	0.7844	0.7006	0.5823	0.613	0.4885	0.8462	0.1467	0.2768	E(Pc)
chr2R	11457205	11457225	-	ACCATCGACGGGCTTTCCAG	0.9524	0.6103	0.8946	0.621	0.6336	0.6848	0.5588	0.7359	0.4251	0.3152	E(Pc)
chr2R	11457217	11457237	-	AACAGGATGCTCACCATCGA	0.8235	0.5986	0.8013	0.4061	0.5123	0.639	0.481	0.2891	0.2592	0.2161	E(Pc)
chr2R	11457261	11457281	-	GGCTTTTCTGTATCGCTTGA	1.0	0.3711	0.6877	0.2959	0.1645	0.392	0.1356	-1.544	-1.5161	0.4883	E(Pc)
chr2R	11457461	11457481	-	GTTGCTTCTTGCGACGCAGG	1.0	0.6472	0.7776	0.622	0.2985	0.6051	0.5351	0.605	0.0468	0.5787	E(Pc)
chr2R	11457502	11457522	-	AGACCTCTTTAGACGCTTTG	1.0	0.5158	0.7964	0.5045	0.2332	0.4243	0.3283	-0.6226	-0.3808	0.2693	E(Pc)
chr2R	11457541	11457561	-	CTCCAGTTGAACATCTTCAG	1.0	0.5924	0.8426	0.6076	0.5574	0.664	0.5265	0.1378	-0.0631	0.3534	E(Pc)
chr2R	11457676	11457696	-	CAACTCTGGCGCCACATTCT	1.0	0.3746	0.8061	0.3869	0.0277	0.2081	0.0834	-0.9831	0.145	0.0068	E(Pc)
chr2R	11457714	11457734	-	CGCGGGGGCTGCAGCTGCTC	0.7866	0.3189	0.7729	0.7225	0.5199	0.4838	0.2747	-0.6805	-0.5639	0.0215	E(Pc)
chr2R	11457732	11457752	-	TGTTGCTGATGATTGGCTCG	1.0	0.5545	0.7716	0.3768	0.3648	0.6132	0.5152	0.0903	-0.5335	0.2566	E(Pc)
chr2R	11457787	11457807	-	ACTATTGTTGTTGTTCAACA	0.6376	0.6556	0.7352	0.4526	0.2458	0.5084	0.5501	0.3066	0.3605	0.5434	E(Pc)
chr2R	11457912	11457932	-	GCCGCCGAGGTGGAAGCTAC	0.8631	0.5398	0.6877	0.643	0.5411	0.5421	0.5416	-0.0188	0.2633	0.1616	E(Pc)
chr2R	11457943	11457963	-	GGCTGCTTCAGCGGCACGAG	0.6864	0.4985	0.6945	0.4971	0.5298	0.6014	0.546	0.1103	-0.4386	0.3151	E(Pc)
chr2R	11457952	11457972	-	CGCTGCAGCGGCTGCTTCAG	0.6178	0.4679	0.7574	0.6291	0.5608	0.4804	0.4037	-0.7406	-0.9001	0.0796	E(Pc)
chr2R	11457964	11457984	-	TGAGGCTGCCTCCGCTGCAG	0.8313	0.5344	0.8191	0.7091	0.5552	0.6454	0.6529	0.7149	0.2192	0.4709	E(Pc)
chr2R	11458008	11458028	-	TCCAGCGATGGACCCGGATT	1.0	0.3663	0.7919	0.6579	0.5078	0.4179	0.253	-0.0611	0.3716	0.0632	E(Pc)
chr2R	11458014	11458034	-	ACCTCCTCCAGCGATGGACC	1.0	0.5551	0.6746	0.3529	0.4749	0.6454	0.6075	0.3631	0.167	0.0982	E(Pc)
chr2R	11458141	11458161	-	AGCTTCATCGTCCATGAGTT	1.0	0.4699	0.6673	0.3945	0.3995	0.4535	0.2687	-0.7377	-0.3807	0.233	E(Pc)
chr2R	11458202	11458222	-	CCTTCTTGACCGCCGTATGC	0.7895	0.5102	0.7077	0.3555	0.0639	0.4195	0.3833	0.0068	0.1126	0.1682	E(Pc)
chr2R	11458276	11458296	-	ATCCTCTTCCATCTTCCTGG	0.815	0.7067	0.8332	0.2731	0.4256	0.6639	0.5813	0.3274	-0.0323	0.7886	E(Pc)
chr2R	11458303	11458323	-	CAGCTGGTTCAGACAGGGAG	1.0	0.5989	0.7736	0.7261	0.6042	0.6626	0.4812	0.0113	-0.2846	0.3135	E(Pc)
chr2R	11458352	11458372	-	TCGCATGCACTTGGCTGTTG	1.0	0.5179	0.7765	0.7439	0.4212	0.4722	0.3877	-0.2007	-0.6401	0.0903	E(Pc)
chr2R	11458377	11458397	-	GCTTGTACAAACAGGTCCTT	1.0	0.5118	0.631	0.4616	0.374	0.4156	0.316	-0.4385	0.0192	0.3293	E(Pc)
chr2R	11458496	11458516	-	GGAAGTGTAGCCAATCGCGC	1.0	0.6057	0.7636	0.3206	0.3796	0.6672	0.4459	0.7332	0.582	0.7179	E(Pc)
chr2R	11458517	11458537	-	CATCTGTGGGAGTTTTGGGC	0.7945	0.5793	0.7855	0.4488	0.2527	0.5734	0.3746	-0.1389	-0.1363	0.1711	E(Pc)
chr2R	11458996	11459016	-	GGCCATTTCCACTTCGTCCA	0.7005	0.5147	0.7494	0.354	0.4418	0.5997	0.5729	0.3634	-0.087	0.5749	E(Pc)
chr2R	11459017	11459037	-	TATACAATCCAACAGCTGAT	1.0	0.6152	0.6308	0.2684	0.0873	0.4659	0.5209	-0.0394	0.5024	0.4502	E(Pc)
chr2R	11459068	11459088	-	ACCCGCGCGCTTCGATGTAT	1.0	0.3895	0.6678	0.6286	0.207	0.3109	0.2253	-0.678	0.0184	0.2255	E(Pc)
chr2R	11459096	11459116	-	CTTGGATCAATCTTGCCTTG	1.0	0.6653	0.819	0.5649	0.1154	0.3587	0.4154	0.1441	-0.2003	0.5726	E(Pc)
chr2R	11459134	11459154	-	CGTGGGACACACAGTAAATG	1.0	0.6346	0.8142	0.4475	0.5271	0.6898	0.5698	0.6571	0.0847	0.4155	E(Pc)
chr2R	11459199	11459219	-	TTGGGCGGGACTTCAACAGG	0.8846	0.6371	0.7941	0.8244	0.6495	0.6704	0.5554	0.7351	0.3189	0.178	E(Pc)
chr2R	11459214	11459234	-	GCTGGCGTTTTCTCTTTGGG	0.6526	0.5795	0.7986	0.5233	0.4722	0.6483	0.513	-0.6794	-0.9969	0.5539	E(Pc)
chr2R	11459250	11459270	-	GTTTCCTTGACCACAACTTC	1.0	0.4556	0.5788	0.3371	0.313	0.4945	0.4097	-0.7866	-0.3927	0.2809	E(Pc)
chr2R	11459329	11459349	-	CTGTTGCGGCTGTGGGGCAA	0.8837	0.4545	0.7302	0.784	0.4494	0.5638	0.3508	-0.6762	-0.9071	0.0102	E(Pc)
chr2R	11459343	11459363	-	GCCTGCGGCTGAAGCTGTTG	0.7945	0.4793	0.7432	0.6057	0.5184	0.5914	0.5745	0.135	-0.4418	0.2645	E(Pc)
chr2R	11459358	11459378	-	GTGGGCAAAGTAATAGCCTG	1.0	0.6861	0.7374	0.7731	0.5925	0.6826	0.6304	0.6796	-0.114	0.2873	E(Pc)
chr2R	11459401	11459421	-	CTTTTGCGTGCTTATCTGGG	1.0	0.5565	0.7605	0.5139	0.0	0.5114	0.5572	-0.7911	-1.0338	0.4968	E(Pc)
chr2R	11459478	11459498	-	TCTGTGCGGGCGATGATCTG	1.0	0.6223	0.9323	0.6185	0.5962	0.6853	0.612	0.8737	0.3657	0.0772	E(Pc)
chr2R	11459492	11459512	-	CTCCTCCGCCGTATTCTGTG	0.9913	0.5916	0.8128	0.4031	0.5214	0.5895	0.6423	0.2967	-0.2239	0.2516	E(Pc)
chr2R	11459544	11459564	-	AGTGGACTGCTCCCCGTGTG	1.0	0.4948	0.827	0.7672	0.6408	0.6424	0.5434	0.8765	0.4966	0.0855	E(Pc)
chr2R	11476104	11476124	-	AGCGGCAAGGGCAAGCAATC	0.8815	0.435	0.7919	0.484	0.443	0.4396	0.3152	-0.7603	0.1576	0.1281	inv
chr2R	11476122	11476142	-	GAGTTGCCCGGCTGGACAAG	1.0	0.5869	0.781	0.7175	0.604	0.6586	0.5853	0.391	-0.0523	0.2443	inv
chr2R	11476134	11476154	-	CGCACTTGGGGCGAGTTGCC	1.0	0.4688	0.6733	0.5339	0.3126	0.2396	0.2279	-0.8339	-0.882	0.0413	inv
chr2R	11476327	11476347	-	CTGCCTGGCCTGAGCTTGAG	0.8782	0.5279	0.7193	0.7751	0.5734	0.5845	0.5643	-0.1718	-0.5058	0.331	inv
chr2R	11476377	11476397	-	GCAGTGCTGCTGAATGCCGA	1.0	0.6809	0.8343	0.5552	0.3733	0.6617	0.5536	0.8954	0.3861	0.6863	inv
chr2R	11476413	11476433	-	AAGGGCGGACCTTCGCTGGG	1.0	0.6546	0.827	0.811	0.5978	0.5956	0.5979	0.4592	-0.035	0.1983	inv
chr2R	11476428	11476448	-	AGATCTTCGGGTGAGAAGGG	1.0	0.6687	0.6813	0.608	0.4745	0.6195	0.5023	0.8915	0.5526	0.5816	inv
chr2R	11476516	11476536	-	CTGCTGTTTCATCAGCTCCT	0.5685	0.6137	0.7729	0.5789	0.2151	0.3645	0.3405	-0.3925	-0.1783	0.1928	inv
chr2R	11476552	11476572	-	GAGAGCGTTCACCCTGGCGG	1.0	0.5615	0.8616	0.7505	0.5623	0.6571	0.5683	0.9575	0.0878	0.3938	inv
chr2R	11476555	11476575	-	CGTGAGAGCGTTCACCCTGG	1.0	0.7031	0.8709	0.8187	0.7084	0.6693	0.5902	0.9574	0.6275	0.4409	inv
chr2R	11476693	11476713	-	ATGGGGATGCACCGCTCCAC	0.9325	0.4293	0.7588	0.8959	0.586	0.5715	0.4322	-0.0309	0.1592	0.0478	inv
chr2R	11477014	11477034	-	GCTCAAGCTCGAGTTGGCGG	1.0	0.5796	0.8474	0.5547	0.1646	0.5945	0.606	1.2025	0.1496	0.7531	inv
chr2R	11477017	11477037	-	GAAGCTCAAGCTCGAGTTGG	1.0	0.5606	0.6393	0.6803	0.5039	0.6441	0.5539	0.4626	-0.053	0.0661	inv
chr2R	11526598	11526618	-	CTCGTCGGGTTGCTCCTCGG	0.6805	0.6899	0.8946	0.8734	0.7918	0.6884	0.7044	1.0375	0.3725	0.0776	en
chr2R	11526601	11526621	-	CTCCTCGTCGGGTTGCTCCT	0.6769	0.51	0.8249	0.5182	0.3743	0.3354	0.2231	-0.5735	-0.3465	0.2527	en
chr2R	11526753	11526773	-	TGCAAGGCGGTCTCGCAGAT	1.0	0.4814	0.7667	0.5472	0.3904	0.392	0.285	-0.5106	-0.088	0.2203	en
chr2R	11526766	11526786	-	TCTGGGATCCCTGTGCAAGG	1.0	0.7307	0.8851	0.6614	0.5791	0.7393	0.7568	1.1667	0.5628	0.7709	en
chr2R	11526869	11526889	-	ACGAGGAAATCGTGCAGAGT	1.0	0.5562	0.7493	0.6575	0.2669	0.5822	0.4817	0.3695	0.514	0.077	en
chr2R	11526910	11526930	-	CTTCCTTAACTGCTTCAATC	0.9381	0.496	0.7268	0.307	0.2351	0.356	0.2651	-0.4661	0.2061	0.2249	en
chr2R	11526938	11526958	-	CTGCGGCCATGATGCTGGAA	0.9254	0.5014	0.6958	0.6668	0.5052	0.5754	0.2885	-0.6519	-0.6186	0.0415	en
chr2R	11526989	11527009	-	TGGATCTGCTGGAGTTTAGC	1.0	0.5155	0.7399	0.4068	0.1899	0.3765	0.2747	-0.3248	0.2051	0.1945	en
chr2R	11527099	11527119	-	TTTCGGAGATGTCCAGAAGC	1.0	0.5352	0.7339	0.3611	0.1286	0.4699	0.3672	-0.2895	-0.2413	0.2307	en
chr2R	11527116	11527136	-	AACATCCTGAGCGATCGTTT	0.8539	0.4666	0.7777	0.47	0.2561	0.3737	0.4163	-0.7727	0.2193	0.2622	en
chr2R	11527168	11527188	-	CGCCCACCAGCAGCAGTCGA	0.6331	0.6027	0.6547	0.4389	0.5103	0.6474	0.5906	0.4173	0.225	0.1752	en
chr2R	11527206	11527226	-	GTGGATGATACGTCGGCGGG	1.0	0.6238	0.8175	0.8223	0.5043	0.5682	0.5172	0.6618	-0.1028	0.1625	en
chr2R	11527210	11527230	-	GGATGTGGATGATACGTCGG	0.9515	0.6588	0.7716	0.7587	0.6608	0.7194	0.6384	0.986	0.1839	0.5947	en
chr2R	11527213	11527233	-	TGTGGATGTGGATGATACGT	0.9835	0.6876	0.6252	0.652	0.6035	0.673	0.7007	0.9241	0.87	0.4625	en
chr2R	11527308	11527328	-	GAGGAAAGCGACTCCGTGAT	1.0	0.5954	0.729	0.7289	0.5962	0.617	0.5183	0.0928	0.2743	0.2703	en
chr2R	11527486	11527506	-	CGCCGGTGTCTTCCACCATC	1.0	0.4804	0.7339	0.5404	0.4742	0.3142	0.344	-0.4561	0.0054	0.1133	en
chr2R	11584639	11584659	-	ATTGATCAGCGAACTGCCAG	1.0	0.6692	0.8474	0.6512	0.2373	0.6353	0.4857	0.4217	-0.1391	0.6014	tou
chr2R	11584670	11584690	-	AGTGGTTCTCCATTGTCCGG	1.0	0.6517	0.8332	0.6903	0.3645	0.6537	0.5646	0.545	0.1826	0.7154	tou
chr2R	11584673	11584693	-	CAAAGTGGTTCTCCATTGTC	1.0	0.526	0.6473	0.6652	0.3969	0.4019	0.4475	-0.3309	0.0606	0.0438	tou
chr2R	11584756	11584776	-	TAGCCAGTCTGTGATCAAGA	1.0	0.7061	0.7079	0.5742	0.4873	0.6781	0.6112	0.7713	0.7976	0.6661	tou
chr2R	11585077	11585097	-	AGAAATCAACAAGGTGGAAC	1.0	0.4786	0.6785	0.3594	0.3117	0.6165	0.2649	-0.3602	-0.2867	0.0664	tou
chr2R	11585163	11585183	-	GGTGTACCAGCTTCGGACGT	1.0	0.6017	0.7777	0.435	0.5001	0.6263	0.5527	0.0195	-0.1476	0.0957	tou
chr2R	11585170	11585190	-	GGAAGATGGTGTACCAGCTT	1.0	0.4948	0.7636	0.5639	0.5994	0.603	0.5652	-0.1717	-0.0729	0.1702	tou
chr2R	11585239	11585259	-	AAATGAGAAGGATGTTGCAG	0.8323	0.6752	0.7149	0.6107	0.2013	0.5926	0.5569	0.5417	0.1256	0.1971	tou
chr2R	11585347	11585367	-	TTTCATTGAAGCACTTGAGT	1.0	0.585	0.7636	0.2972	0.0	0.4731	0.0652	-0.8	-0.5875	0.1726	tou
chr2R	11585566	11585586	-	TGATCTTTCCGACTTGGATT	1.0	0.4049	0.6463	0.2913	0.1652	0.4433	0.2727	-0.486	-0.3823	0.3505	tou
chr2R	11585643	11585663	-	CTGCTGCAGGCCAAGAAAAG	0.525	0.5404	0.8851	0.5746	0.4364	0.6156	0.4654	0.0385	-0.1179	0.0934	tou
chr2R	11585773	11585793	-	GGCCAAAACCATCATTCAAA	1.0	0.4659	0.7494	0.2418	0.0	0.265	0.153	-1.4469	-1.2211	0.3689	tou
chr2R	11585794	11585814	-	TGAGGCATCTCTTGTAAGTC	1.0	0.4943	0.6581	0.3984	0.3899	0.4903	0.362	-0.6754	-0.2963	0.0977	tou
chr2R	11585895	11585915	-	AATGGCGAGAAGCCGGAAGA	1.0	0.4902	0.8391	0.6791	0.5508	0.6433	0.5776	0.5041	0.5153	0.3327	tou
chr2R	11585902	11585922	-	CTCACCCAATGGCGAGAAGC	1.0	0.461	0.6026	0.4795	0.3035	0.4231	0.2885	-0.3611	-0.3225	0.1269	tou
chr2R	11585977	11585997	-	GGAGGAAGCCAAGGCCGCGG	0.5229	0.5281	0.7907	0.8187	0.6538	0.7436	0.7405	1.0542	0.3069	0.6013	tou
chr2R	11586001	11586021	-	GGATGCAGAACGTCTTAAGG	1.0	0.6646	0.833	0.462	0.4966	0.6723	0.681	0.8822	0.5122	0.7047	tou
chr2R	11586055	11586075	-	AGCACAGGCGGAGCGTGAGG	0.6352	0.5802	0.8059	0.6323	0.4857	0.6361	0.589	0.9923	0.5151	0.287	tou
chr2R	11586067	11586087	-	GGCCTATGAACGAGCACAGG	1.0	0.6251	0.7954	0.5965	0.5441	0.6758	0.5961	0.9606	0.363	0.3827	tou
chr2R	11586142	11586162	-	GCGAAAGGAGAAATACATGA	0.7771	0.7335	0.6536	0.4923	0.3543	0.6708	0.6635	1.0476	0.9016	0.7638	tou
chr2R	11586361	11586381	-	TACCACAACCCACTCACATT	0.7835	0.4597	0.7777	0.3475	0.2146	0.3567	0.3885	-0.2437	0.6279	0.1834	tou
chr2R	11586406	11586426	-	TGAGCGAGAGAGAAGGGTGC	0.661	0.5612	0.7645	0.4075	0.59	0.6432	0.53	0.6955	0.7173	0.4621	tou
chr2R	11586444	11586464	-	GGTGAAGTGCGTCAAATGCA	0.8542	0.6375	0.6473	0.399	0.4417	0.6848	0.7195	1.0908	0.8022	0.8085	tou
chr2R	11586472	11586492	-	GAGGATTTATCTGTATGCTA	1.0	0.5895	0.6536	0.4216	0.4292	0.6401	0.5828	0.8025	0.9421	0.3547	tou
chr2R	11586526	11586546	-	GGGACAATCGCTACGCAATG	1.0	0.6778	0.7634	0.5441	0.4644	0.6779	0.6202	0.2831	-0.3459	0.4217	tou
chr2R	11586567	11586587	-	GATCCAGGTGTTCCCAATCC	0.8194	0.5518	0.7221	0.7429	0.553	0.5335	0.5756	0.1951	0.529	0.0759	tou
chr2R	11586622	11586642	-	TGCGGAAGAGGAGTTGTTGT	1.0	0.5591	0.7777	0.4907	0.487	0.5333	0.5121	0.0137	0.149	0.2785	tou
chr2R	11586640	11586660	-	GAGCGATAGCAACGCGGATG	1.0	0.5126	0.7765	0.6968	0.5702	0.6624	0.4975	0.6644	0.007	0.1219	tou
chr2R	11586646	11586666	-	TTTAATGAGCGATAGCAACG	1.0	0.7449	0.819	0.427	0.0	0.5754	0.8027	0.6256	0.0165	0.8803	tou
chr2R	11586777	11586797	-	ATTGCCGGCAACCGACTTCC	0.9492	0.4497	0.598	0.4104	0.3146	0.4324	0.277	-0.649	0.2375	0.0883	tou
chr2R	11586792	11586812	-	CCTGAACTGGATAGGATTGC	1.0	0.4464	0.6927	0.4334	0.386	0.5044	0.4821	-0.1065	0.1809	0.2932	tou
chr2R	11586877	11586897	-	GGCGGAGCGAAAACGAGATG	1.0	0.5865	0.8474	0.5597	0.607	0.708	0.437	0.4283	-0.3449	0.2842	tou
chr2R	11586895	11586915	-	TCTGCGTGAGCGTCGTATGG	1.0	0.6236	0.8625	0.6961	0.477	0.6548	0.6981	0.8504	0.4197	0.4092	tou
chr2R	11586971	11586991	-	TTCGAATGTTGGAGCTTCGT	1.0	0.5299	0.7257	0.504	0.3995	0.4589	0.2777	-0.234	-0.0997	0.2356	tou
chr2R	11587980	11588000	-	CGGACGAGGACGTGGCCAAG	0.7722	0.6835	0.7775	0.6326	0.7146	0.6896	0.5662	0.6258	0.0856	0.138	tou
chr2R	11588000	11588020	-	TGGCGAGTACATACGGATGA	0.8684	0.6158	0.7636	0.5688	0.5667	0.6678	0.5895	0.5157	0.3344	0.4138	tou
chr2R	11588007	11588027	-	CCAATGATGGCGAGTACATA	1.0	0.4754	0.7634	0.4704	0.2984	0.4797	0.2868	-0.1086	0.4864	0.2855	tou
chr2R	11588378	11588398	-	ACGACGCCGCTAAAGAGCAA	1.0	0.5919	0.7315	0.4116	0.4468	0.6549	0.5847	0.675	0.4848	0.7788	tou
chr2R	11588466	11588486	-	ATTGGGCTGGAAACGGGAGA	0.6676	0.7093	0.8155	0.6696	0.4996	0.6376	0.3894	-0.0892	-0.2024	0.5599	tou
chr2R	11588473	11588493	-	CACTTGAATTGGGCTGGAAA	0.7955	0.464	0.7727	0.3947	0.3552	0.5512	0.0821	-0.9337	-0.9573	0.0997	tou
chr2R	11588547	11588567	-	GGCAGCCGAAAGTGGTCTTT	0.8264	0.451	0.7399	0.5695	0.4293	0.3706	0.1687	-1.1184	-0.1432	0.0604	tou
chr2R	11588786	11588806	-	ATCCAAGCCCAAGAAGAACA	0.8662	0.6765	0.6961	0.4466	0.3121	0.6417	0.7758	1.0648	0.8134	0.6989	tou
chr2R	11588812	11588832	-	AGACCTCGTAACCTGGGACG	1.0	0.6289	0.7776	0.509	0.5707	0.6506	0.569	0.877	0.5073	0.5314	tou
chr2R	11588860	11588880	-	TCGGGATCTGGTGGATCCGG	0.337	0.5832	0.7091	1.0809	0.759	0.6796	0.6348	1.063	0.3436	0.2507	tou
chr2R	11588863	11588883	-	GGTTCGGGATCTGGTGGATC	0.9633	0.4829	0.6273	0.642	0.56	0.5869	0.503	-0.1119	-0.1288	0.0362	tou
chr2R	11588879	11588899	-	AGGAGCCACGGGTGGTGGTT	1.0	0.3158	0.7195	0.6951	0.5644	0.4443	0.2872	-0.9463	-0.55	0.0104	tou
chr2R	11588891	11588911	-	TGGTGCCGGATCAGGAGCCA	0.7523	0.546	0.6736	0.5895	0.6001	0.5654	0.5679	-0.0239	-0.167	0.1299	tou
chr2R	11588935	11588955	-	GGTGGTTCCATTTCCGGCAG	0.6396	0.4744	0.8332	0.7762	0.5282	0.6084	0.4014	0.1182	-0.4483	0.5267	tou
chr2R	11588941	11588961	-	ATGCCTGGTGGTTCCATTTC	1.0	0.2486	0.7221	0.7009	0.376	0.2842	0.1712	-1.107	0.0204	0.0677	tou
chr2R	11589019	11589039	-	GCAGCGTCCAGTGGGCAAAG	0.75	0.6863	0.7586	0.6185	0.6415	0.6686	0.709	0.8559	0.3572	0.5913	tou
chr2R	11589131	11589151	-	TAATCTTTCCATGAAGCCCT	1.0	0.5546	0.5505	0.4393	0.1805	0.5593	0.532	0.5102	0.372	0.3233	tou
chr2R	11589194	11589214	-	GCCCAGCGGTGCCGTCGGAT	1.0	0.4673	0.7242	0.5903	0.5441	0.5447	0.3288	-0.0024	0.2044	0.0328	tou
chr2R	11589199	11589219	-	TTGACGCCCAGCGGTGCCGT	0.9912	0.5202	0.7031	0.7033	0.3635	0.5704	0.5116	0.6376	0.2308	0.1388	tou
chr2R	11589208	11589228	-	TCCAGCGCCTTGACGCCCAG	0.9457	0.5956	0.8946	0.7133	0.5836	0.6547	0.4881	0.7582	0.0492	0.6366	tou
chr2R	11589334	11589354	-	CCACCAACAATTACTTCAAA	1.0	0.4151	0.6796	0.3404	0.0206	0.2581	0.1079	-1.2145	-1.0133	0.4684	tou
chr2R	11589443	11589463	-	AAGCAAGGCCAGTTCTTCAA	1.0	0.5366	0.8108	0.761	0.4362	0.5388	0.4936	-0.0215	0.5577	0.5261	tou
chr2R	11589508	11589528	-	CCGGGAATGGCTGGACTGGT	0.8895	0.5399	0.5906	0.7083	0.6744	0.6212	0.4532	0.0761	0.1388	0.0671	tou
chr2R	11589527	11589547	-	GCTCGGAGCAGCCGGTATCC	1.0	0.3879	0.7729	0.3214	0.4055	0.4744	0.3777	-0.214	0.2064	0.0315	tou
chr2R	11589535	11589555	-	CACGGGATGCTCGGAGCAGC	0.6087	0.4653	0.6772	0.6018	0.4731	0.5301	0.3181	-0.0186	0.0019	0.0907	tou
chr2R	11589544	11589564	-	CAGCAACTCCACGGGATGCT	0.651	0.5039	0.6723	0.544	0.3696	0.423	0.5625	-0.2895	-0.2228	0.1994	tou
chr2R	11589614	11589634	-	GGAGTACGCGGCGATGGCTG	0.6682	0.5014	0.8758	0.5573	0.5818	0.6537	0.6046	0.9516	0.1485	0.4459	tou
chr2R	11589626	11589646	-	TAGACTCGAAATGGAGTACG	1.0	0.7011	0.6109	0.6494	0.5831	0.671	0.7723	1.0451	0.3315	0.509	tou
chr2R	11589651	11589671	-	CAGGTCTCAGTCCCGCGAAG	1.0	0.6016	0.8616	0.5639	0.5709	0.6517	0.4614	0.29	0.0728	0.1226	tou
chr2R	11589829	11589849	-	ATTCCTGGTACTACCTCGCG	1.0	0.7001	0.7288	0.6054	0.5549	0.651	0.3937	1.0217	0.3541	0.8174	tou
chr2R	11589890	11589910	-	AGTTCGTTTACCACCGGACA	1.0	0.6107	0.6698	0.4005	0.4962	0.6508	0.436	0.0418	-0.0927	0.2357	tou
chr2R	11589896	11589916	-	GCTTGGAGTTCGTTTACCAC	1.0	0.5984	0.7727	0.5251	0.3577	0.6413	0.5623	0.4679	0.4899	0.7305	tou
chr2R	11590036	11590056	-	GAACAGTTCCACGTCGGGAT	1.0	0.5013	0.7525	0.319	0.459	0.6613	0.3901	0.0174	-0.0571	0.1372	tou
chr2R	11590042	11590062	-	GGGAGGGAACAGTTCCACGT	1.0	0.6868	0.8201	0.6451	0.6453	0.7157	0.6358	0.6905	0.5745	0.2718	tou
chr2R	11590108	11590128	-	AGGAGTTTCGCCATCCGCCA	0.9512	0.6028	0.7636	0.7119	0.5795	0.653	0.4564	0.4562	0.4599	0.528	tou
chr2R	11590156	11590176	-	GCCACAGCAGAGCATGCAGG	0.8605	0.5573	0.8106	0.6735	0.359	0.6398	0.6324	1.0874	0.3439	0.6429	tou
chr2R	11590282	11590302	-	TCCGCTGATGTCGCCCCATG	1.0	0.5404	0.7918	0.6816	0.6344	0.5872	0.4075	0.3383	0.0691	0.0687	tou
chr2R	11590395	11590415	-	GGAATGGGAATTGGTGGCAG	0.4183	0.5527	0.7859	0.8585	0.6039	0.6419	0.5505	0.3213	-0.1718	0.5834	tou
chr2R	11590455	11590475	-	GGTTCCTCAGGCAAGAAGTC	1.0	0.5255	0.6117	0.3645	0.4951	0.6402	0.576	0.1398	0.4451	0.3322	tou
chr2R	11590476	11590496	-	GCTTCCGGCTCAGGATCAAG	0.8615	0.6494	0.606	0.5138	0.4018	0.6144	0.6267	0.713	0.2157	0.8134	tou
chr2R	11590491	11590511	-	GCCGTGGCAGCCGCTGCTTC	0.4809	0.3284	0.8438	0.5427	0.375	0.4272	0.3002	-0.9409	-0.8921	0.0185	tou
chr2R	11590546	11590566	-	TCCGGGCTCTGCCTACGATC	0.8571	0.5595	0.748	0.586	0.5602	0.6183	0.5918	0.4123	0.7235	0.1591	tou
chr2R	11590564	11590584	-	CAGCAGCATGGCTAATAATC	1.0	0.3817	0.7197	0.5203	0.4062	0.4282	0.2968	-1.0001	-0.1854	0.039	tou
chr2R	11590621	11590641	-	TTATTTAATACATTAGAGCA	0.8149	0.6235	0.529	0.3184	0.0	0.3681	0.3244	-0.5438	-0.5805	0.5819	tou
chr2R	11590729	11590749	-	CCGTCGGTGAGCACAGGTAG	1.0	0.6079	0.6862	0.7758	0.5979	0.6445	0.4603	0.2514	-0.2331	0.4368	tou
chr2R	11590745	11590765	-	TCCGGGCACGAGCATTCCGT	0.864	0.6213	0.8627	0.6307	0.5769	0.6472	0.5499	0.6835	0.6098	0.5622	tou
chr2R	11590763	11590783	-	TGGTTTTGGTGTAGGAGTTC	0.4763	0.3467	0.631	0.5999	0.3926	0.4981	0.3124	-0.8199	-0.7348	0.0094	tou
chr2R	11590835	11590855	-	TCTAAATGCGGCAGCTGCGG	0.6041	0.4914	0.7765	0.6553	0.1607	0.6155	0.6039	0.7085	-0.0957	0.5222	tou
chr2R	11590838	11590858	-	CAGTCTAAATGCGGCAGCTG	0.7778	0.5685	0.6451	0.5356	0.5466	0.651	0.5902	0.1747	-0.3239	0.0916	tou
chr2R	11590847	11590867	-	TCTGGCCAACAGTCTAAATG	0.5933	0.662	0.8946	0.4562	0.4718	0.6386	0.6737	0.999	0.5366	0.4519	tou
chr2R	11590936	11590956	-	GGATCCTCATCGGGTTCTTC	0.8581	0.339	0.6368	0.4025	0.2807	0.3822	0.3033	-0.831	-0.3384	0.1368	tou
chr2R	11590990	11591010	-	GGTGTACTCGGCCAGGGCGG	0.6873	0.4318	0.8616	0.829	0.5248	0.5849	0.4525	0.5552	0.1862	0.6029	tou
chr2R	11590993	11591013	-	GCAGGTGTACTCGGCCAGGG	1.0	0.6348	0.7419	0.8649	0.6978	0.679	0.6425	0.7917	0.3624	0.5181	tou
chr2R	11591002	11591022	-	GGTGGTGGAGCAGGTGTACT	0.8792	0.4763	0.7352	0.6183	0.5266	0.4821	0.2937	-0.1534	0.2498	0.1352	tou
chr2R	11591033	11591053	-	GGGCGGCGGTGCTGGTGGAG	0.4426	0.4672	0.7938	0.7848	0.6762	0.6527	0.3985	-0.1866	-0.4638	0.014	tou
chr2R	11591050	11591070	-	CCAGCTGGGATGGGAATGGG	0.6978	0.4824	0.6377	0.8598	0.6527	0.6519	0.6574	0.8136	0.2849	0.122	tou
chr2R	11617759	11617779	-	AGCATGCTCTACCTGACCGC	1.0	0.5134	0.7871	0.4173	0.5577	0.6795	0.628	0.9421	0.8051	0.1758	Egm
chr2R	11617916	11617936	-	ACTGTGAACACCACTCAGTG	1.0	0.7677	0.8222	0.5965	0.5561	0.6766	0.7237	1.1356	0.629	0.4391	Egm
chr2R	11618025	11618045	-	ACACGATGGCAACCGCTATT	1.0	0.4637	0.7919	0.3851	0.0067	0.1931	0.1546	-0.9354	0.6242	0.1777	Egm
chr2R	11618109	11618129	-	CACATTCGGTTGCCGGAAAG	1.0	0.54	0.8804	0.6441	0.5452	0.5545	0.2633	-0.1936	-0.4695	0.0649	Egm
chr2R	11618116	11618136	-	AGCACGCCACATTCGGTTGC	1.0	0.465	0.7315	0.2079	0.1867	0.3422	0.236	-0.8726	-0.6829	0.0338	Egm
chr2R	11618123	11618143	-	GGCGAAAAGCACGCCACATT	1.0	0.377	0.7777	0.5888	0.2889	0.3854	0.1629	-0.823	-0.2989	0.1577	Egm
chr2R	11618208	11618228	-	AACCCAACAGCCGAATGTTC	0.7407	0.3188	0.6405	0.3871	0.225	0.4219	0.4034	-0.3396	0.2665	0.0687	Egm
chr2R	11618254	11618274	-	TGATCTGCACACCCGGCGAG	1.0	0.6007	0.6955	0.6206	0.4365	0.6297	0.5551	1.0891	0.6201	0.593	Egm
chr2R	11618261	11618281	-	TCATTCGTGATCTGCACACC	1.0	0.5849	0.6452	0.3971	0.3756	0.5641	0.5796	0.5639	0.6306	0.116	Egm
chr2R	11618309	11618329	-	GCAGAGTTGTTTCCCGAATA	0.8767	0.4454	0.7871	0.5184	0.4823	0.5212	0.2975	-0.5431	-0.2284	0.3438	Egm
chr2R	11618331	11618351	-	GGAGGATTACTTTAACACCA	1.0	0.6832	0.6536	0.3702	0.5179	0.7258	0.7184	0.7229	0.5386	0.9355	Egm
chr2R	11618508	11618528	-	GGCCAGTGAGCCGGATTCAA	1.0	0.4446	0.6772	0.5815	0.5546	0.5411	0.3118	-0.2412	-0.0411	0.2035	Egm
chr2R	11618517	11618537	-	CAGTCTAATGGCCAGTGAGC	1.0	0.5324	0.6463	0.4802	0.2618	0.5455	0.3818	0.1425	0.3196	0.1201	Egm
chr2R	11618616	11618636	-	TGAAACGGAGGAGACCTCAC	0.8459	0.6424	0.7777	0.6295	0.5616	0.6667	0.6295	0.4452	0.7618	0.4649	Egm
chr2R	11618631	11618651	-	CTTTGTGGAGCCACGTGAAA	0.9529	0.3681	0.7444	0.585	0.09	0.3758	0.0846	-1.0128	-0.7996	0.2431	Egm
chr2R	11618701	11618721	-	CCTATCCGGAGGTGATTCCA	0.8889	0.5451	0.6725	0.4341	0.5291	0.6337	0.5561	0.3189	0.4495	0.0666	Egm
chr2R	11618715	11618735	-	CAAGGAGCTGCTGGCCTATC	0.6476	0.2903	0.7352	0.8531	0.4605	0.2781	0.1344	-1.1734	-0.1281	0.0083	Egm
chr2R	11618747	11618767	-	CTGGCCAAAAACTTCTTCAT	1.0	0.497	0.6796	0.6592	0.3422	0.3641	0.2547	-0.8057	-0.1602	0.162	Egm
chr2R	11618802	11618822	-	GGAATCCGTAGAGGAGTCCC	0.8372	0.6189	0.6252	0.4661	0.5439	0.607	0.7193	-0.0815	-0.1896	0.3325	Egm
chr2R	11618823	11618843	-	GACCACGGAGGGTGGAAGAG	1.0	0.627	0.7891	0.6304	0.6074	0.6162	0.6024	0.5259	0.1385	0.2045	Egm
chr2R	11618838	11618858	-	GCACCAGGATGCGGCGACCA	0.8135	0.5521	0.6654	0.6207	0.5944	0.6582	0.6592	0.6281	0.1007	0.4355	Egm
chr2R	11618847	11618867	-	GGACTCACAGCACCAGGATG	1.0	0.5931	0.78	0.5251	0.5873	0.6743	0.5598	1.1095	0.5495	0.3133	Egm
chr2R	11622395	11622415	-	GCGCTGCAAGACTCCGCCGC	0.6749	0.552	0.8013	0.693	0.6093	0.6641	0.533	0.529	0.0723	0.1771	CG9005
chr2R	11622556	11622576	-	TGCCAGCATGCATCTGGAGG	0.9705	0.5324	0.8709	0.6275	0.4647	0.6068	0.4088	0.5105	-0.2292	0.17	CG9005
chr2R	11622624	11622644	-	ACCCAGCACAACTTTGCAAA	1.0	0.5386	0.7871	0.3642	0.0	0.2432	0.0785	-0.7892	-0.8688	0.2864	CG9005
chr2R	11622820	11622840	-	GGGCACACCCCGCAACAACG	1.0	0.6725	0.8272	0.5075	0.4904	0.7454	0.771	0.9331	0.0567	0.8463	CG9005
chr2R	11622898	11622918	-	TGGAGATGATAGCGATACCA	1.0	0.5653	0.6441	0.6656	0.602	0.7005	0.7701	1.19	1.1349	0.686	CG9005
chr2R	11622957	11622977	-	GGAGCACATGGAGGATCTAA	0.8423	0.5147	0.5696	0.4929	0.5233	0.6458	0.4422	0.3494	0.7169	0.4347	CG9005
chr2R	11622988	11623008	-	TCTTCTCTGTCTCAGTTGTA	1.0	0.4228	0.5975	0.4518	0.2208	0.4327	0.4524	-0.679	-0.5084	0.1888	CG9005
chr2R	11623060	11623080	-	GCGCATCGCCATGATCTCCA	0.9475	0.643	0.7777	0.3889	0.5007	0.6308	0.5444	0.2501	0.1918	0.4656	CG9005
chr2R	11623120	11623140	-	GACGCAGTCTCAGACGACGT	0.6365	0.7132	0.7079	0.5071	0.5432	0.6933	0.6854	0.8922	0.6403	0.6061	CG9005
chr2R	11623196	11623216	-	AGAGAAAAGCTACACCCGAT	0.7589	0.6599	0.7006	0.5904	0.4412	0.5993	0.5327	0.1986	0.6551	0.6611	CG9005
chr2R	11623274	11623294	-	GGGATACGAGTTTGAGCCAT	1.0	0.5703	0.5969	0.7479	0.5905	0.6058	0.3736	-0.3005	-0.3362	0.1713	CG9005
chr2R	11623353	11623373	-	ACCCCAACGACAACGGCTGG	1.0	0.5961	0.7776	0.555	0.5445	0.6212	0.5054	0.0905	-0.665	0.2151	CG9005
chr2R	11623360	11623380	-	TGCCCTTACCCCAACGACAA	1.0	0.6815	0.7079	0.4453	0.491	0.6035	0.6375	0.9561	0.492	0.384	CG9005
chr2R	11623428	11623448	-	GCTAGTACGCCCACCGGAGG	1.0	0.517	0.8616	0.7877	0.5445	0.6315	0.4143	0.768	0.1576	0.4413	CG9005
chr2R	11623434	11623454	-	GATCCGGCTAGTACGCCCAC	1.0	0.6335	0.7456	0.6491	0.5453	0.6739	0.644	0.6587	0.6834	0.4415	CG9005
chr2R	11623450	11623470	-	GAGGCCCTGCGGAGGAGATC	1.0	0.4893	0.7126	0.7179	0.5187	0.5977	0.4372	0.1553	0.7869	0.0529	CG9005
chr2R	11623461	11623481	-	CCACGAAGCTTGAGGCCCTG	1.0	0.6439	0.8096	0.6173	0.5626	0.6115	0.5284	0.2688	-0.2464	0.4459	CG9005
chr2R	11623555	11623575	-	TTCGGAGAGCTACAGCATCT	0.8274	0.5571	0.7777	0.4556	0.3707	0.4412	0.3912	-0.2723	0.2576	0.1243	CG9005
chr2R	11623573	11623593	-	TTTTCCCAACGTCAACGTTT	1.0	0.4209	0.5788	0.4009	0.0	0.1346	0.1539	-1.7632	-1.6841	0.1804	CG9005
chr2R	11623676	11623696	-	CACGTCTTAACATCTTCTAC	1.0	0.5369	0.7494	0.1492	0.306	0.4837	0.1903	-0.7539	-0.1238	0.1575	CG9005
chr2R	11623713	11623733	-	GCTACCAGCTATACAACGTG	1.0	0.704	0.633	0.607	0.4995	0.6713	0.6795	1.1144	0.5179	0.7772	CG9005
chr2R	11623755	11623775	-	CGCGTCATCTTCTCCAATTG	1.0	0.5742	0.8332	0.5813	0.4708	0.5572	0.4107	-0.4634	-0.7486	0.1611	CG9005
chr2R	11623792	11623812	-	CCTTCGCAAATGTGATCCAT	1.0	0.5185	0.5504	0.7191	0.3117	0.4661	0.3438	-0.4221	-0.2925	0.3012	CG9005
chr2R	11623856	11623876	-	CTTCGCTGTGCAGCGCCATT	0.7722	0.3668	0.8061	0.5425	0.0246	0.1621	0.1009	-1.3182	-0.6725	0.3114	CG9005
chr2R	11623975	11623995	-	CTGGAGCAGTGGATCATATG	1.0	0.6455	0.904	0.7843	0.6953	0.6985	0.6425	0.8386	0.7606	0.2514	CG9005
chr2R	11624088	11624108	-	TTTTTTAGTGCAACCGTTGG	1.0	0.4357	0.7716	0.5573	0.0	0.2891	0.0696	-1.3284	-1.4376	0.1841	CG9005
chr2R	11624266	11624286	-	TCCGCATCGCGGCCCAAACA	0.956	0.4577	0.7835	0.4591	0.4215	0.5198	0.4775	0.0213	0.1215	0.1452	CG9005
chr2R	11624277	11624297	-	GAGCAAGCAGCTCCGCATCG	0.7692	0.6176	0.8616	0.5295	0.4856	0.6392	0.6659	0.5631	-0.0768	0.2127	CG9005
chr2R	11624321	11624341	-	TAGCAACACACCAACAACAA	0.6454	0.6257	0.7636	0.6211	0.4711	0.6812	0.6674	0.8152	0.4226	0.4266	CG9005
chr2R	11624383	11624403	-	TGGTCGGGTTTGGGGGGATC	0.6747	0.3781	0.6603	0.8633	0.5593	0.5087	0.256	-0.705	-0.5665	0.0138	CG9005
chr2R	11624399	11624419	-	GAATCTGGCCTTTCATTGGT	1.0	0.4745	0.5301	0.3486	0.493	0.6256	0.3553	-0.355	-0.1368	0.2586	CG9005
chr2R	11624516	11624536	-	TTCGCCGGGCTCGAATTCAT	1.0	0.5036	0.6688	0.7101	0.2838	0.3117	0.1477	-0.5878	0.0108	0.0915	CG9005
chr2R	11624531	11624551	-	TTCCAGTGCCGCCAGTTCGC	1.0	0.4149	0.8296	0.2401	0.131	0.3827	0.2767	-0.1074	-0.0022	0.0892	CG9005
chr2R	11624566	11624586	-	GGTTTGGTTAGCAGTGCCGG	0.7939	0.7296	0.7384	0.7329	0.3714	0.6735	0.575	0.5272	-0.1525	0.454	CG9005
chr2R	11624569	11624589	-	ACGGGTTTGGTTAGCAGTGC	1.0	0.4888	0.6927	0.716	0.555	0.6309	0.5565	-0.0405	-0.0611	0.043	CG9005
chr2R	11624588	11624608	-	GCTCAATCGAGCTGGTGGAA	0.893	0.5398	0.6581	0.462	0.4742	0.5867	0.4442	0.0217	0.142	0.1442	CG9005
chr2R	11624681	11624701	-	CCAGACGATGAGCGCCGAAC	0.8434	0.433	0.7541	0.7359	0.4703	0.625	0.4442	0.201	0.4191	0.159	CG9005
chr2R	11624708	11624728	-	CCAGCTGCGTCAGATTTCGC	0.6496	0.6085	0.7221	0.3864	0.3637	0.534	0.4104	0.0469	0.2797	0.5605	CG9005
chr2R	11624816	11624836	-	CTATGGTTCCATGGGAGGAT	0.7522	0.5073	0.6342	0.5005	0.4439	0.6055	0.519	-0.2859	-0.0146	0.6084	CG9005
chr2R	11624861	11624881	-	ACGACCCTCCACCTCCAGGG	0.9151	0.6806	0.743	0.7796	0.5565	0.6274	0.7148	1.0176	0.5685	0.5204	CG9005
chr2R	11624929	11624949	-	CAGCAGACGGTGGGAGTAGT	1.0	0.4912	0.7102	0.767	0.4801	0.4738	0.359	-0.2956	0.0383	0.157	CG9005
chr2R	11624942	11624962	-	CGATGAGTACCAGCAGCAGA	1.0	0.6781	0.6487	0.4694	0.4279	0.6501	0.5111	0.5604	0.3182	0.7279	CG9005
chr2R	11644309	11644329	-	CAGGTATTGCTCCAAGCTAA	1.0	0.6021	0.6819	0.5341	0.427	0.5696	0.3355	-0.0858	0.3407	0.1971	CG9003
chr2R	11644372	11644392	-	TATCGAGCACTTAGATCTGT	1.0	0.6021	0.6252	0.4384	0.2246	0.4798	0.2937	-0.5575	-0.2458	0.2407	CG9003
chr2R	11644506	11644526	-	GTCGCTGCGTGGCTGCCAAT	1.0	0.4367	0.7693	0.4983	0.375	0.3583	0.2541	-0.0445	0.3968	0.6502	CG9003
chr2R	11644544	11644564	-	AATATATCGCAGCGATGTCG	1.0	0.6	0.7279	0.5478	0.3321	0.6599	0.5737	0.9803	0.4308	0.4525	CG9003
chr2R	11644732	11644752	-	TGGAACGTGCTGGCCCTCGA	1.0	0.6099	0.8249	0.6713	0.626	0.6848	0.521	0.4011	0.4084	0.2953	CG9003
chr2R	11645443	11645463	-	GATCAGCAAAGGAACATGGC	1.0	0.6214	0.7714	0.3199	0.5031	0.6663	0.6461	0.7749	0.7539	0.4739	CG9003
chr2R	11645480	11645500	-	CTTGAGCTCCTCGACCACAC	0.6494	0.6398	0.8155	0.6994	0.4818	0.6541	0.4379	0.7299	0.7027	0.5517	CG9003
chr2R	11645549	11645569	-	CGTGATTAACCCCTTACCAG	1.0	0.7557	0.8332	0.5625	0.5511	0.6785	0.6684	0.8709	0.5395	0.6773	CG9003
chr2R	11645620	11645640	-	CACAGCAGCAACATCATTAG	0.4903	0.4422	0.8332	0.4041	0.45	0.5803	0.3139	-0.3046	-0.2685	0.26	CG9003
chr2R	11645752	11645772	-	AACACGAGGCAACACAGCAG	1.0	0.5192	0.8011	0.614	0.5418	0.6929	0.7625	1.2455	0.7258	0.4104	CG9003
chr2R	11645858	11645878	-	CAGCAGCCAAACGCACAGCA	0.625	0.4287	0.6851	0.6511	0.5364	0.6784	0.7057	0.5466	0.3835	0.4635	CG9003
chr2R	11645893	11645913	-	GCCAGTTTCAGCAGCAACAG	0.3575	0.5515	0.7623	0.5188	0.537	0.6584	0.6333	0.6989	0.0916	0.7754	CG9003
chr2R	11645938	11645958	-	GAGCTGCTGTGCCCGCCCAG	1.0	0.5905	0.8993	0.8988	0.639	0.6229	0.6322	0.9652	0.5123	0.7568	CG9003
chr2R	11651981	11652001	-	TATGGGCAACGTGATGTAAA	1.0	0.4604	0.8155	0.6091	0.3602	0.4664	0.4219	-0.1847	0.2768	0.2676	CG34228
chr2R	11652005	11652025	-	GCCAATAAAACCCACAACGC	1.0	0.6114	0.7352	0.1782	0.4749	0.6695	0.6732	0.669	0.2013	0.4304	CG34228
chr2R	11653051	11653071	-	GCTGCCAGGCGGACAACAAG	0.7089	0.5763	0.7715	0.4593	0.3649	0.6493	0.5262	0.5019	0.0809	0.3246	Roc2
chr2R	11653062	11653082	-	TTCCTGCCTTCGCTGCCAGG	1.0	0.6483	0.9182	0.5908	0.3158	0.557	0.6541	0.6351	0.0678	0.6868	Roc2
chr2R	11669353	11669373	-	GACACTTGGGGGAATAGGAA	1.0	0.5662	0.6922	0.3911	0.5555	0.6566	0.4533	-0.1633	-0.2291	0.1523	Tret1-1
chr2R	11669449	11669469	-	ATGTCGTCGTCCTCCAAAAG	1.0	0.5615	0.7678	0.6603	0.4874	0.6468	0.4923	0.268	0.0155	0.4036	Tret1-1
chr2R	11669548	11669568	-	ATCTCCAATGATGTGGGCGG	1.0	0.5131	0.7018	0.819	0.4732	0.6114	0.4847	-0.1728	-0.5304	0.4364	Tret1-1
chr2R	11669551	11669571	-	CGTATCTCCAATGATGTGGG	1.0	0.6902	0.7703	0.5838	0.5405	0.6502	0.6463	0.9855	0.2408	0.5565	Tret1-1
chr2R	11669675	11669695	-	ACTGTTGGTATTGCTGTTTC	0.6926	0.2953	0.7636	0.6613	0.3833	0.3395	0.2167	-0.6795	-0.1426	0.0324	Tret1-1
chr2R	11669832	11669852	-	GCTTCTTGGCCTGAAACTGC	1.0	0.5857	0.5788	0.3332	0.1967	0.5599	0.5133	0.3236	0.0919	0.1791	Tret1-1
chr2R	11670050	11670070	-	ATGGATCAGGCGTTTGTGCT	1.0	0.5029	0.762	0.6226	0.3882	0.4864	0.505	-0.0703	-0.0118	0.0941	Tret1-1
chr2R	11670094	11670114	-	TCCTTAAGATCGATGATCAC	1.0	0.5518	0.7208	0.3973	0.3286	0.5712	0.5916	0.0949	0.2475	0.3318	Tret1-1
chr2R	11670195	11670215	-	AAGAAGACACTCACCTCTTG	0.8901	0.5371	0.8568	0.353	0.4264	0.6015	0.3745	-0.2222	-0.3195	0.0968	Tret1-1
chr2R	11671032	11671052	-	CGTCCATCTCGTAGAGTCGC	0.8051	0.5833	0.5554	0.4633	0.355	0.574	0.3871	0.0359	0.012	0.3163	Tret1-1
chr2R	11671083	11671103	-	GCACGAAGGGCACCGCATGA	1.0	0.5958	0.8061	0.5139	0.4049	0.5984	0.5459	0.4538	0.4418	0.1574	Tret1-1
chr2R	11671115	11671135	-	CAGCTTGGGCTTGCCATCCT	1.0	0.4408	0.7919	0.8229	0.5569	0.4276	0.2698	-0.7123	-0.3065	0.0351	Tret1-1
chr2R	11671146	11671166	-	ATATGGGATTCGTTGTGGGA	0.88	0.6655	0.7239	0.5843	0.4284	0.6267	0.5881	0.8542	0.7122	0.7407	Tret1-1
chr2R	11672257	11672277	-	CTTGGGCTCCTCGACGGGCA	0.7806	0.5012	0.7809	0.685	0.5404	0.6122	0.3307	-0.0157	-0.4473	0.2321	Tret1-1
chr2R	11672263	11672283	-	AATGGCCTTGGGCTCCTCGA	0.5738	0.5313	0.8391	0.6339	0.6013	0.6273	0.5588	0.4421	0.4082	0.2833	Tret1-1
chr2R	11672804	11672824	-	AAACGAGGTGATATTCCGAT	1.0	0.6854	0.7148	0.5872	0.3351	0.5232	0.4193	0.0457	0.4101	0.8365	Tret1-1
chr2R	11673099	11673119	-	ATATTCGATCAAGGGTCCTC	1.0	0.5603	0.6452	0.4194	0.1415	0.4954	0.5019	0.543	0.9831	0.2135	Tret1-1
chr2R	11676299	11676319	-	AAAGGAGGTGATGGTCCGAT	0.8847	0.6457	0.6723	0.7951	0.5561	0.5376	0.5258	0.0298	0.507	0.7477	Tret1-2
chr2R	11676808	11676828	-	GATGCCTATGTTACCAAGAG	1.0	0.6775	0.7146	0.7349	0.5618	0.6411	0.562	0.4783	0.0214	0.4072	Tret1-2
chr2R	11676931	11676951	-	CACAAACCAGCGCGGAGTTT	1.0	0.2325	0.7541	0.5137	0.13	0.3019	0.0563	-1.4886	-0.8838	0.0155	Tret1-2
chr2R	11677024	11677044	-	TTGCATCAACTCCTTTAGTT	0.6546	0.3313	0.7148	0.4191	0.2179	0.3081	0.2011	-1.2736	-1.0055	0.0694	Tret1-2
chr2R	11677054	11677074	-	AGTGGCCTGACGATCGGCAT	0.8179	0.584	0.8249	0.6464	0.5916	0.6287	0.4762	0.2896	0.2636	0.4683	Tret1-2
chr2R	11678304	11678324	-	CGACGGAGATGCCGGCAAAC	0.6414	0.4097	0.7588	0.4997	0.3765	0.3908	0.2506	-0.3022	-0.0148	0.2312	Roc2
chr2R	11678312	11678332	-	CCCACAGACGACGGAGATGC	0.8662	0.5071	0.5696	0.422	0.5231	0.6217	0.5495	0.0578	-0.1695	0.0863	Roc2
chr2R	11678321	11678341	-	GTGGATAGGCCCACAGACGA	1.0	0.6745	0.7103	0.6382	0.6304	0.7046	0.6893	1.0331	0.6125	0.2516	Roc2
chr2R	11685165	11685185	-	ACGCGTCATTTGGAAAACAA	0.7423	0.6382	0.715	0.7237	0.3566	0.5991	0.4471	-0.1189	-0.2899	0.6211	CG13196
chr2R	11685506	11685526	-	TTTCTGGCGAGAATTTTGAG	0.871	0.7741	0.8222	0.4751	0.1933	0.5156	0.4478	-0.619	-0.6647	0.8429	CG13196
chr2R	11685658	11685678	-	GGACATGCGTTGCCTTTCGG	0.8376	0.5609	0.8946	0.4152	0.6139	0.6928	0.5708	0.3614	0.0299	0.4798	CG13196
chr2R	11685686	11685706	-	ATCAAAATCAACTGAGACTG	0.9001	0.6	0.6524	0.409	0.2807	0.6163	0.5227	0.5247	-0.2413	0.2053	CG13196
chr2R	11686146	11686166	-	CAGTGTGAAGATTCAGGGAT	1.0	0.532	0.5715	0.5988	0.6268	0.6453	0.3429	-0.5285	-0.4673	0.2057	CG13196
chr2R	11686185	11686205	-	CACCACCGAGTTTAGTCTGC	1.0	0.4904	0.7636	0.3042	0.3169	0.4423	0.2993	-0.1918	-0.039	0.1168	CG13196
chr2R	11686316	11686336	-	GCTTCGCCATTGGAACACTA	1.0	0.5728	0.6354	0.5203	0.3632	0.6077	0.5367	0.1485	0.3983	0.8199	CG13196
chr2R	11687514	11687534	-	TCACTTTGTGTGGTGGCCAT	1.0	0.5459	0.7966	0.8108	0.3984	0.417	0.2365	-0.3189	-0.5351	0.3932	Buffy
chr2R	11687593	11687613	-	ACCAACCTCCAGTAGTGATG	1.0	0.6514	0.8663	0.3746	0.3897	0.6425	0.6744	0.9141	0.4723	0.4274	Buffy
chr2R	11687665	11687685	-	GTAGGAGAGTTTCCTGGTGA	1.0	0.6001	0.7777	0.6941	0.6277	0.6658	0.5944	0.5806	0.2021	0.6258	Buffy
chr2R	11687809	11687829	-	CCGCACAGGCAACGACCCTT	1.0	0.4684	0.6394	0.6818	0.4185	0.4197	0.2174	-0.585	-0.0429	0.158	Buffy
chr2R	11688051	11688071	-	GAGCTACTCCGTTGTATATC	1.0	0.3513	0.7069	0.4027	0.3368	0.3809	0.1376	-1.0559	0.0405	0.0256	Buffy
chr2R	11688084	11688104	-	GGAACTCACCACCCGGATTC	1.0	0.3747	0.7221	0.4079	0.4066	0.4879	0.4772	-0.4599	0.1595	0.0307	Buffy
chr2R	11688112	11688132	-	AAAAGCAAGCTCACAGCATC	0.7853	0.4908	0.6961	0.541	0.0	0.3443	0.2257	-0.9004	-0.2907	0.0734	Buffy
chr2R	11688159	11688179	-	TGCTCCACGTAATCTCCACC	1.0	0.6102	0.6463	0.3088	0.5285	0.6616	0.5293	0.7468	0.6389	0.743	Buffy
chr2R	11689412	11689432	-	GGAGCCAAGGTTATTGTGTC	1.0	0.4981	0.645	0.5951	0.5086	0.5989	0.5105	-0.6112	-0.5346	0.0874	wal
chr2R	11689433	11689453	-	TCCGATCGCCCCGAGCTGGC	1.0	0.4959	0.7573	0.4141	0.3629	0.5207	0.4175	-0.3537	-0.6451	0.1299	wal
chr2R	11689538	11689558	-	TTCCCACCGGCAGCCACCAG	1.0	0.5856	0.8201	0.7227	0.586	0.614	0.5265	0.8052	0.4296	0.1258	wal
chr2R	11689551	11689571	-	AAGGAGCACCAATTTCCCAC	0.8984	0.6674	0.7871	0.7638	0.5398	0.6765	0.6159	0.7742	0.954	0.7083	wal
chr2R	11689625	11689645	-	TTTGTGCGCACTATCTACGC	0.7975	0.7349	0.8013	0.3924	0.1095	0.523	0.45	0.358	0.46	0.5573	wal
chr2R	11689656	11689676	-	GGAGATCATCGATGTTAAGT	1.0	0.5872	0.6927	0.3889	0.2064	0.5231	0.3102	0.1847	0.4338	0.2714	wal
chr2R	11689677	11689697	-	GCTGGATGTGTCGCCCATTT	0.7604	0.3148	0.7919	0.7438	0.385	0.3108	0.1094	-0.9389	0.0301	0.1636	wal
chr2R	11689704	11689724	-	AAACGTGCTGCCACGCGTGG	1.0	0.5189	0.8758	0.7498	0.151	0.5121	0.4124	0.4025	-0.2975	0.198	wal
chr2R	11689737	11689757	-	CCACATCCTGGCCGGAGCTT	1.0	0.4034	0.7352	0.4979	0.2525	0.3615	0.418	-0.5947	-0.1764	0.1834	wal
chr2R	11689745	11689765	-	AAGTTCACCCACATCCTGGC	0.6252	0.5747	0.6673	0.4654	0.3998	0.6218	0.6154	0.2713	0.3577	0.297	wal
chr2R	11689809	11689829	-	CGCCTTCAACGGATTTACCG	1.0	0.683	0.8663	0.3627	0.5367	0.6898	0.6612	0.3014	-0.1136	0.7861	wal
chr2R	11689820	11689840	-	GCCGAAAATGCCGCCTTCAA	0.7301	0.4244	0.7777	0.6172	0.3898	0.4755	0.3017	-0.6256	-0.438	0.0959	wal
chr2R	11690452	11690472	-	CTGGTGGCAGGCACAAAATG	0.9636	0.583	0.8177	0.6731	0.5588	0.6827	0.6481	0.4028	-0.0724	0.1323	wal
chr2R	11690491	11690511	-	ATCTCTGCGGCCAAGAAGAT	1.0	0.4744	0.6258	0.3999	0.3263	0.4735	0.3934	-0.1531	0.2501	0.2928	wal
chr2R	11690504	11690524	-	CACCCTGAACACCATCTCTG	0.9753	0.7464	0.7776	0.2933	0.5544	0.667	0.6458	0.6771	0.2113	0.192	wal
chr2R	11691518	11691538	-	CCAGGAACACGATCTCCAAT	1.0	0.5608	0.7777	0.4328	0.3479	0.4414	0.198	-0.4002	0.1384	0.7368	CG13197
chr2R	11691566	11691586	-	CGGGAACTCACCTGATTCAG	1.0	0.6412	0.6949	0.7232	0.5987	0.6483	0.4802	0.4558	-0.0089	0.25	CG13197
chr2R	11692010	11692030	-	TACGATCTGCAGAAGGGATT	0.6571	0.287	0.7966	0.4537	0.3438	0.465	0.2863	-0.2073	0.2292	0.0427	CG13197
chr2R	11692034	11692054	-	ATCGATGATGAGACCCATAT	1.0	0.5132	0.7966	0.5583	0.3972	0.4242	0.2231	-0.7322	0.0499	0.0917	CG13197
chr2R	11692133	11692153	-	ATGCGAGGGTGTCTGTTTTC	1.0	0.1738	0.7919	0.7192	0.2611	0.22	0.009	-1.7475	-0.7542	0.0157	CG13197
chr2R	11694548	11694568	-	CTCAGGGGACATGTTCATTA	0.8537	0.4273	0.8013	0.6185	0.3203	0.298	0.2903	-0.9019	-0.1377	0.1819	CG13197
chr2R	11694670	11694690	-	CGCGTTCGATTTCATGGCCG	0.7313	0.4191	0.819	0.5144	0.3804	0.5204	0.2559	-0.765	-1.4095	0.4794	CG13197
chr2R	11694722	11694742	-	TTCGTTACGGTCTCCCGATT	0.9102	0.3493	0.7777	0.5541	0.2347	0.2575	0.1288	-0.7409	-0.24	0.0468	CG13197
chr2R	11694735	11694755	-	TGTGGCAGCAAGCTTCGTTA	0.8434	0.5405	0.8249	0.4882	0.4265	0.5663	0.4601	-0.0082	0.5878	0.6362	CG13197
chr2R	11701287	11701307	-	ACTCAAAAGTATGTTGATCT	1.0	0.5265	0.7352	0.3013	0.0087	0.381	0.323	-0.9619	-0.7042	0.0283	Ir48b
chr2R	11701378	11701398	-	ATTTAAAGGAAATCCGAGGA	0.8152	0.5828	0.639	0.4428	0.0	0.5394	0.1979	-0.2505	-0.383	0.0846	Ir48b
chr2R	11701608	11701628	-	CCATGGTTTCAGGATAGCCT	1.0	0.6593	0.7727	0.1861	0.0419	0.4106	0.5205	0.0063	-0.024	0.387	Ir48b
chr2R	11701715	11701735	-	CTCACGCCAAGTAATTCGCC	0.7207	0.5401	0.6685	0.2179	0.4239	0.6262	0.3189	-0.2839	-0.3817	0.0898	Ir48b
chr2R	11701799	11701819	-	TGGGGCAAGCACATATTTGC	0.8434	0.3892	0.6961	0.416	0.3042	0.4552	0.1596	-0.749	-0.3383	0.0972	Ir48b
chr2R	11701875	11701895	-	CAATAATCTTTATGGCTATC	0.9846	0.3895	0.6027	0.3412	0.0	0.1233	0.0292	-1.4303	-0.4489	0.0308	Ir48b
chr2R	11701906	11701926	-	TGGAACAGTACATATCCATT	1.0	0.4719	0.7352	0.361	0.437	0.4744	0.3539	-0.3565	0.7525	0.3925	Ir48b
chr2R	11722750	11722770	-	TGTCCGCAGTATGTTCTCGG	1.0	0.7485	0.8011	0.5648	0.5941	0.7073	0.7266	1.2053	0.4876	0.6983	pyr
chr2R	11722753	11722773	-	ATATGTCCGCAGTATGTTCT	1.0	0.5064	0.7633	0.4676	0.1965	0.4044	0.4065	-0.4369	0.1622	0.1885	pyr
chr2R	11724437	11724457	-	ATGGCCTTCTTCATCACTTT	0.9691	0.3099	0.6937	0.4038	0.3686	0.3715	0.1778	-1.3471	-0.776	0.1143	pyr
chr2R	11724880	11724900	-	TCTTTTGTTGCAACCTGTGG	1.0	0.5542	0.7716	0.6098	0.0	0.5221	0.4223	-0.9023	-1.2434	0.2792	pyr
chr2R	11724934	11724954	-	TGCCGTACTGCCGCTGGCGA	1.0	0.4211	0.8061	0.6144	0.4808	0.6285	0.3997	0.3512	-0.2325	0.197	pyr
chr2R	11724977	11724997	-	ACCACCAGGTTTTTGGGCTG	1.0	0.4185	0.7492	0.5729	0.5159	0.5362	0.4454	-0.8079	-1.0815	0.1032	pyr
chr2R	11725048	11725068	-	TGTGCTGCTGCCGCTCCAAG	0.5868	0.5674	0.8201	0.4713	0.539	0.6686	0.6232	0.5951	0.0021	0.7379	pyr
chr2R	11725209	11725229	-	GGCGGCCGTGGCGGTCAGAG	0.8219	0.6117	0.7844	0.7049	0.6665	0.5979	0.6515	0.8642	0.349	0.4501	pyr
chr2R	11725227	11725247	-	GGCGCTGGGTGCCAACGAGG	1.0	0.5777	0.7243	0.7745	0.5994	0.6611	0.6174	0.9266	0.4337	0.1075	pyr
chr2R	11725382	11725402	-	AGTTGCATATCAGCATCGGG	0.9074	0.725	0.6554	0.4846	0.3221	0.6439	0.5747	0.6598	0.1947	0.9097	pyr
chr2R	11725386	11725406	-	AACCAGTTGCATATCAGCAT	1.0	0.5432	0.7729	0.409	0.3788	0.6107	0.4856	-0.0388	0.0163	0.2542	pyr
chr2R	11769104	11769124	-	CAGGTTCAGCTCACCTTTGG	1.0	0.4538	0.8474	0.6932	0.6332	0.6471	0.5179	-0.1164	0.1002	0.0626	CG13193
chr2R	11778761	11778781	-	CAAATCCGGACACACAGATT	1.0	0.3982	0.7777	0.512	0.1946	0.3539	0.3089	-0.2185	0.4457	0.0212	CG42493
chr2R	11778775	11778795	-	CCAGAAAACGGTGGCAAATC	0.7664	0.3816	0.7069	0.5599	0.2161	0.3348	0.243	-0.8292	-0.3598	0.0362	CG42493
chr2R	11778787	11778807	-	GGTCATCATCAACCAGAAAA	0.9303	0.4897	0.6819	0.4668	0.2996	0.5334	0.3822	-0.2783	-0.1626	0.3523	CG42493
chr2R	11778832	11778852	-	ATTCGAACTCACGTAAAAGA	0.8488	0.6055	0.6961	0.4225	0.0	0.5098	0.4733	0.4579	0.3838	0.618	CG42493
chr2R	11788485	11788505	-	CCGTACAAACTCTGCTGAAC	1.0	0.4332	0.631	0.4548	0.0439	0.3225	0.1913	-0.7553	-0.5168	0.0129	Ir48c
chr2R	11788574	11788594	-	TATTATAGTGGTGTATATAG	1.0	0.5558	0.69	0.524	0.2921	0.6369	0.5927	1.0339	1.1071	0.4726	Ir48c
chr2R	11788603	11788623	-	TTTGACTTGTACGTCTGGAT	0.994	0.5027	0.7148	0.5072	0.0488	0.461	0.2692	-0.2847	-0.0645	0.2489	Ir48c
chr2R	11789192	11789212	-	TGTGTTAAGATCGTATCTCA	1.0	0.6127	0.6678	0.3851	0.4145	0.6237	0.6242	0.402	0.6685	0.1347	Ir48c
chr2R	11807970	11807990	-	AATTCGTTGTTCAGATAATC	1.0	0.3442	0.5173	0.338	0.0859	0.355	0.1302	-1.2933	-0.4055	0.071	ths
chr2R	11809962	11809982	-	GCTGCAGATCGACAACGGAA	0.8559	0.6846	0.5775	0.4959	0.3437	0.6617	0.635	0.9971	0.7748	0.5692	ths
chr2R	11809967	11809987	-	ACGTCGCTGCAGATCGACAA	1.0	0.6975	0.717	0.7598	0.4476	0.6531	0.6743	0.9541	0.6203	0.474	ths
chr2R	11810004	11810024	-	TGGGCCCCACAGGCTTACCT	1.0	0.5084	0.7835	0.4968	0.5119	0.5528	0.5011	0.4089	0.609	0.3698	ths
chr2R	11810072	11810092	-	GTGATGGCGGAAAAACTGCT	1.0	0.7165	0.6567	0.3762	0.5046	0.6815	0.576	0.2384	0.1602	0.7347	ths
chr2R	11810085	11810105	-	TGCCATTGTTATGGTGATGG	0.7292	0.6262	0.7482	0.5885	0.4913	0.6107	0.4962	-0.1341	-0.7188	0.1834	ths
chr2R	11810497	11810517	-	GCTGTGGGTGTTGCAGGCAT	0.9245	0.493	0.7339	0.9446	0.6316	0.6205	0.5675	0.1217	-0.098	0.6026	ths
chr2R	11810540	11810560	-	TGCCGGCGATGTGGCTGCAA	1.0	0.5253	0.7588	0.7638	0.5916	0.5958	0.5102	0.1074	0.0678	0.2542	ths
chr2R	11810557	11810577	-	GTCGATCGTGTTGCTGTTGC	0.3644	0.3265	0.7777	0.5214	0.4227	0.4846	0.3509	-0.4385	-0.66	0.0426	ths
chr2R	11810610	11810630	-	TGACCTTGGCCTTTCTTCGC	1.0	0.4056	0.7079	0.2177	0.2623	0.3883	0.2544	-0.6474	-0.5298	0.0663	ths
chr2R	11810696	11810716	-	GCTGCCGTACAGGGTGTCGT	1.0	0.6307	0.6984	0.607	0.3923	0.5213	0.5949	0.6337	0.3792	0.6314	ths
chr2R	11810921	11810941	-	CGATGCCTCGGCCTCCATTT	1.0	0.2898	0.7586	0.5768	0.3473	0.2758	0.1873	-0.9718	-0.0951	0.1911	ths
chr2R	11810933	11810953	-	GGGCGTCATGGCCGATGCCT	0.9769	0.5309	0.6536	0.748	0.5157	0.3307	0.276	-1.4065	-1.3634	0.1431	ths
chr2R	11810954	11810974	-	GGTGTCGTTGCCGCCCATCT	0.8849	0.3676	0.8061	0.6368	0.4401	0.3217	0.1668	-0.3829	-0.129	0.0127	ths
chr2R	11810975	11810995	-	GGCCTCGTACTGCATCAACT	0.9859	0.643	0.8108	0.3631	0.4146	0.4687	0.3896	0.2023	0.5246	0.6991	ths
chr2R	11810996	11811016	-	CTCCGGATCGTCCACCAACT	0.8021	0.5721	0.8155	0.4785	0.4621	0.3295	0.2578	-0.3927	0.0196	0.2041	ths
chr2R	11811013	11811033	-	GTCGCCGTGGACTCCGCCTC	0.9562	0.4723	0.7363	0.7229	0.6146	0.5977	0.4612	0.1717	-0.0459	0.0615	ths
chr2R	11825461	11825481	-	AGAGTTGACGGCTCCCATGT	1.0	0.5533	0.7919	0.5616	0.5477	0.5926	0.5204	0.4032	0.7093	0.0636	CG13192
chr2R	11825473	11825493	-	CTGGAAACACAGAGAGTTGA	0.8362	0.4821	0.6441	0.5614	0.4208	0.6122	0.3495	-0.0426	-0.0321	0.1788	CG13192
chr2R	11825504	11825524	-	TGATGGTTCCCGCCAGCAAT	0.9109	0.4679	0.7336	0.4198	0.3486	0.4809	0.283	-0.248	0.2197	0.733	CG13192
chr2R	11825908	11825928	-	CCTCAAAGTGCAGAGCGGAG	1.0	0.7179	0.7844	0.6436	0.3825	0.6233	0.5574	0.8896	0.6234	0.7219	CG13192
chr2R	11825913	11825933	-	TCCCACCTCAAAGTGCAGAG	1.0	0.7344	0.7844	0.3873	0.429	0.6372	0.7517	1.0905	0.3319	0.7401	CG13192
chr2R	11825937	11825957	-	GTGCAGACTGGTTATGGGGT	1.0	0.5466	0.7383	0.6463	0.656	0.6766	0.457	0.5975	0.3099	0.175	CG13192
chr2R	11826076	11826096	-	TGTTCGTGTGCAAGGCAGAT	0.9423	0.511	0.5643	0.5439	0.2731	0.4542	0.4	-0.1044	0.3258	0.4779	CG13192
chr2R	11828204	11828224	-	GCCCATGGGACATCCGTTTG	1.0	0.4608	0.8474	0.5531	0.5777	0.496	0.3633	0.0022	-0.1629	0.0243	Sobp
chr2R	11828258	11828278	-	ACGGGGACCAACAGCCATCC	1.0	0.533	0.7446	0.6583	0.5302	0.6224	0.4983	0.1607	0.5285	0.0174	Sobp
chr2R	11828277	11828297	-	CACCAACACAAGCCCTGCCA	1.0	0.5716	0.8108	0.413	0.4984	0.6608	0.4641	0.0799	0.0467	0.1116	Sobp
chr2R	11828393	11828413	-	TCAGGCACCTCCCACGCTAA	1.0	0.658	0.8061	0.5242	0.4845	0.5761	0.5086	0.2197	0.4651	0.4772	Sobp
chr2R	11828522	11828542	-	GCCTGTCCAGCGGCATTTGG	0.498	0.527	0.7797	0.5165	0.5799	0.6371	0.3157	-0.2093	-0.3072	0.2168	Sobp
chr2R	11828532	11828552	-	CACCGCCACCGCCTGTCCAG	0.7349	0.6039	0.8899	0.6303	0.5648	0.6244	0.6427	0.766	0.3397	0.2153	Sobp
chr2R	11828566	11828586	-	AAGAGTCCGGGTCCCGGACC	0.9736	0.4424	0.8061	0.8171	0.5628	0.4718	0.3786	-0.5823	-0.5582	0.0324	Sobp
chr2R	11828572	11828592	-	GCCCAGAAGAGTCCGGGTCC	1.0	0.4925	0.8013	0.5001	0.5388	0.5671	0.3113	-0.2858	-0.2688	0.0182	Sobp
chr2R	11828579	11828599	-	GTTGCTGGCCCAGAAGAGTC	1.0	0.4611	0.6059	0.6155	0.4335	0.5725	0.529	0.1804	0.39	0.1126	Sobp
chr2R	11828660	11828680	-	TCCGGCTGTCAGTCGCTGTC	0.8673	0.4642	0.7762	0.5301	0.4497	0.4127	0.4413	-0.3848	-0.3131	0.0883	Sobp
chr2R	11828696	11828716	-	CTCCACGCTCTCGGTGTCTC	0.9943	0.3515	0.7352	0.333	0.4316	0.3938	0.1217	-0.9341	-0.8534	0.0143	Sobp
chr2R	11828705	11828725	-	CTCGCCCGCCTCCACGCTCT	0.8974	0.4325	0.7504	0.5659	0.388	0.4325	0.3314	-0.308	-0.1133	0.0146	Sobp
chr2R	11828729	11828749	-	TCGAAACTGCAGGAGTCGCT	0.7587	0.6132	0.7478	0.4821	0.1232	0.4362	0.4213	0.1925	0.1482	0.4419	Sobp
chr2R	11828762	11828782	-	CGAGGCTGGGCTGATAACGC	1.0	0.5307	0.8061	0.516	0.6131	0.6792	0.6046	0.2229	0.0452	0.049	Sobp
chr2R	11828789	11828809	-	GCGGGATCAGGCCATGGATG	0.6539	0.4727	0.8616	0.594	0.6239	0.6616	0.5627	0.4636	0.1143	0.1377	Sobp
chr2R	11828808	11828828	-	TGGACATGCATCCGCACCTG	1.0	0.5908	0.7067	0.6057	0.6219	0.6597	0.5969	0.4526	-0.0925	0.1176	Sobp
chr2R	11828888	11828908	-	CTCCCAGCTACAGTTCTGCT	0.319	0.5714	0.6591	0.309	0.4276	0.5725	0.6271	-0.1698	-0.1054	0.3642	Sobp
chr2R	11828914	11828934	-	AGCTACGTGGACTTTCAGGA	1.0	0.6576	0.6673	0.3526	0.6033	0.6969	0.6741	0.8759	0.7244	0.5695	Sobp
chr2R	11828939	11828959	-	GTGCAAGCATGTGCGCCACG	1.0	0.7058	0.8474	0.6805	0.4703	0.6024	0.666	0.6187	-0.1635	0.8627	Sobp
chr2R	11828997	11829017	-	AATCCTGCTTCGCCCAGAGC	1.0	0.5269	0.7693	0.4362	0.3376	0.5641	0.4367	0.5686	0.7919	0.1881	Sobp
chr2R	11829037	11829057	-	GACTACCTGACCAGCTGCGA	1.0	0.5966	0.6594	0.4518	0.5021	0.6656	0.588	0.7477	0.5738	0.3075	Sobp
chr2R	11829059	11829079	-	ACCGATTGCGGAGAATGCGC	1.0	0.5339	0.6961	0.3751	0.3219	0.6304	0.615	0.6691	0.4974	0.4186	Sobp
chr2R	11829071	11829091	-	CTGGTGCCATCGACCGATTG	1.0	0.6203	0.9182	0.7138	0.5282	0.6089	0.5643	0.1515	-0.2789	0.0717	Sobp
chr2R	11829982	11830002	-	GCCAGCGGGAGCTGCGCACA	0.7368	0.4904	0.7352	0.8236	0.5463	0.5904	0.4698	0.6148	0.3697	0.0179	Sobp
chr2R	11829997	11830017	-	GCACTCCATCGGGAAGCCAG	1.0	0.6884	0.813	0.6398	0.5687	0.6691	0.639	0.3452	-0.0056	0.6433	Sobp
chr2R	11830008	11830028	-	TCCAAGAGTCCGCACTCCAT	1.0	0.4697	0.8343	0.4971	0.3687	0.4835	0.4312	-0.1056	0.2619	0.1364	Sobp
chr2R	11830040	11830060	-	ACCACGACACGCGAAGCTCA	1.0	0.5337	0.664	0.3143	0.3918	0.6461	0.4866	0.6502	0.3894	0.1041	Sobp
chr2R	11830109	11830129	-	GCGTAGGCGTTGGGAGTGGT	0.873	0.5236	0.5998	0.7717	0.6188	0.6545	0.6403	0.44	0.2189	0.4178	Sobp
chr2R	11830131	11830151	-	AAGAACAACGGAGGAGTCGG	0.9619	0.6203	0.6949	0.7275	0.5947	0.6693	0.6505	0.7079	-0.1109	0.3908	Sobp
chr2R	11830134	11830154	-	AGCAAGAACAACGGAGGAGT	0.5976	0.5273	0.6346	0.4188	0.479	0.6451	0.4808	0.394	0.182	0.0843	Sobp
chr2R	11830207	11830227	-	CAGTCGCAGTTCCTTGGCAG	0.7319	0.5135	0.7537	0.6586	0.5518	0.6477	0.5389	0.5778	0.1953	0.3803	Sobp
chr2R	11830250	11830270	-	ATCCGAATCTGGAGCGGAAG	0.7648	0.4902	0.8096	0.541	0.5512	0.6288	0.2025	-0.2664	-0.7798	0.2346	Sobp
chr2R	11830256	11830276	-	AGCCGCATCCGAATCTGGAG	0.6613	0.6576	0.7986	0.4666	0.5214	0.6394	0.52	0.508	-0.0146	0.5742	Sobp
chr2R	11830404	11830424	-	AACACCATGAACGAGCTGCT	0.8136	0.6584	0.645	0.4883	0.4094	0.5524	0.6712	0.6348	0.5453	0.324	Sobp
chr2R	11837970	11837990	-	CGTCGCCATCGTCCACTTCT	0.9091	0.4101	0.7245	0.2504	0.2814	0.3293	0.0742	-1.5144	-0.7476	0.0311	Sobp
chr2R	11841880	11841900	-	GAATCGTTCGAAATATTTCC	0.6975	0.3944	0.574	0.2495	0.247	0.5195	0.2936	-0.6552	-0.0158	0.3306	CG34229
chr2R	11841912	11841932	-	CTCCAGCTGGCTGTTTTTGT	0.8496	0.2765	0.8155	0.3968	0.3405	0.3151	0.0681	-1.8758	-1.4844	0.0389	CG34229
chr2R	11842832	11842852	-	GGACGCAAATGGAGATGTGC	1.0	0.5969	0.6583	0.3892	0.4506	0.7256	0.5875	0.6074	0.5725	0.2029	S2P
chr2R	11842967	11842987	-	GCCGGGCTACTGTGTGAGTG	1.0	0.6128	0.7985	0.6197	0.6045	0.6662	0.5851	0.598	-0.262	0.1558	S2P
chr2R	11842985	11843005	-	GAACTCTCTGAAGCTCAAGC	1.0	0.5565	0.7777	0.2629	0.3237	0.6401	0.4925	0.0497	0.06	0.4368	S2P
chr2R	11843050	11843070	-	AATCAAATAACCCAAGTAAA	0.7143	0.4346	0.6678	0.4425	0.1557	0.4517	0.2687	-0.5128	0.0468	0.544	S2P
chr2R	11843086	11843106	-	TCCCCGCTGAGGGGAGAGCG	1.0	0.5588	0.6754	0.6581	0.4295	0.4038	0.4164	-0.5498	-1.1513	0.3689	S2P
chr2R	11843177	11843197	-	GTGCTATCTCTTAATCTCAA	1.0	0.6217	0.7352	0.5945	0.3226	0.5203	0.317	0.0516	0.1187	0.6164	S2P
chr2R	11843294	11843314	-	CTGCCTGCCGTTAGCATACA	1.0	0.5016	0.6512	0.6554	0.389	0.4621	0.3278	-0.8313	-0.7077	0.2586	S2P
chr2R	11843405	11843425	-	ATGGAGGATGTGCCTGTCAC	1.0	0.4575	0.8485	0.7452	0.5886	0.6447	0.5434	-0.1253	-0.067	0.0264	S2P
chr2R	11843495	11843515	-	AACTTGCCGTTGGAGGAGAT	0.7372	0.5145	0.7381	0.6199	0.3527	0.4296	0.2447	-0.4604	-0.3383	0.1001	S2P
chr2R	11843522	11843542	-	CAGCTGGAAATTCTACTGCC	0.8454	0.6024	0.6425	0.739	0.5091	0.6348	0.5974	0.5311	0.4733	0.1443	S2P
chr2R	11843630	11843650	-	ACCTTTTCTCTGCTCCCGAT	0.7358	0.4405	0.6862	0.5545	0.224	0.399	0.1707	-0.6191	-0.5191	0.4429	S2P
chr2R	11843692	11843712	-	CTGCCGGTAACAGCTGCACC	1.0	0.5407	0.7456	0.5859	0.5357	0.6371	0.6539	0.1374	-0.1364	0.203	S2P
chr2R	11843708	11843728	-	CTCCTACGCTGGGGATCTGC	1.0	0.5008	0.6866	0.3403	0.4168	0.4445	0.309	-0.3397	-0.2476	0.1139	S2P
chr2R	11843786	11843806	-	GATGCCTTCCTCAAGAACAC	1.0	0.6545	0.7079	0.1841	0.4047	0.6651	0.658	0.7833	0.6253	0.6002	S2P
chr2R	11844550	11844570	-	ACTGGTCATGAAAAGATAGC	1.0	0.5794	0.7494	0.5482	0.2208	0.5024	0.5266	0.5457	0.7719	0.6716	CG43190
chr2R	11844613	11844633	-	TAATGCATAGAGAGCCGATC	1.0	0.558	0.6782	0.6051	0.3548	0.5491	0.5075	0.2322	0.9086	0.1281	CG43190
chr2R	11844779	11844799	-	CTGCAGGATCATCGTGTAGA	1.0	0.4946	0.7304	0.6766	0.1758	0.4099	0.3452	-0.4649	-0.3563	0.2493	CG43190
chr2R	11849002	11849022	-	GTCCACGCCCGCCCCTCCGC	1.0	0.399	0.8344	0.4099	0.4432	0.6068	0.3854	0.4919	0.4396	0.0943	Sln
chr2R	11849029	11849049	-	TTCGAGGCCGACTCCGCCAC	1.0	0.5445	0.8296	0.775	0.6023	0.6339	0.6083	0.3902	0.0296	0.1351	Sln
chr2R	11849082	11849102	-	ATGTCGGGCAGTGGAGCCGG	0.7236	0.6143	0.6295	1.0695	0.6294	0.6661	0.6537	0.8528	0.1858	0.3298	Sln
chr2R	11849085	11849105	-	ACGATGTCGGGCAGTGGAGC	1.0	0.4999	0.7446	0.492	0.3878	0.5852	0.5402	0.5701	0.5585	0.0728	Sln
chr2R	11849098	11849118	-	CTCGGTGGGCACAACGATGT	0.9819	0.4798	0.7919	0.554	0.5407	0.5591	0.4247	0.1881	0.126	0.0101	Sln
chr2R	11849116	11849136	-	CATGTGTTTGCCATCCATCT	1.0	0.5079	0.7871	0.5683	0.2463	0.3823	0.3448	-0.18	0.2588	0.0303	Sln
chr2R	11849146	11849166	-	ACAGCATCCGGAGCGGAAGG	1.0	0.5758	0.8059	0.705	0.494	0.6138	0.5924	0.7236	0.204	0.3559	Sln
chr2R	11849153	11849173	-	TGGGTGAACAGCATCCGGAG	1.0	0.746	0.808	0.8407	0.626	0.6825	0.6086	0.8383	0.4089	0.3151	Sln
chr2R	11849158	11849178	-	GGCGTTGGGTGAACAGCATC	1.0	0.5302	0.6961	0.6571	0.569	0.6021	0.3774	-0.5784	0.0364	0.0434	Sln
chr2R	11849197	11849217	-	CGTGTCCAGGCTGAGGGTGG	0.8318	0.4111	0.8616	0.7855	0.5735	0.5374	0.3422	-0.0892	-0.1532	0.041	Sln
chr2R	11849229	11849249	-	AGGCTGGCGTGCAGGGTCCT	1.0	0.3701	0.7588	0.7114	0.5291	0.4758	0.3046	-1.0489	-0.7291	0.0288	Sln
chr2R	11849269	11849289	-	ATTGTCGTCCTCCTCCAGCT	0.3546	0.5829	0.7431	0.5216	0.3606	0.4681	0.4628	0.4916	0.5349	0.4774	Sln
chr2R	11849305	11849325	-	TCGCGCCGTGATGCTGGACA	0.6432	0.6417	0.8061	0.8042	0.5799	0.6307	0.5586	0.6166	0.2477	0.4067	Sln
chr2R	11849328	11849348	-	TCATGCGATTTGGCAATCAA	1.0	0.5789	0.6817	0.4943	0.4457	0.5884	0.3768	-0.0394	-0.0713	0.6064	Sln
chr2R	11849383	11849403	-	GGCCGTATTCAAACCAGATC	0.9551	0.4572	0.7494	0.3776	0.3947	0.5573	0.2328	-0.4767	0.0038	0.0679	Sln
chr2R	11849405	11849425	-	CCCGGCGGACGCACCTGCTG	1.0	0.4195	0.8899	0.6159	0.6604	0.6295	0.418	0.5689	-0.0827	0.0485	Sln
chr2R	11849423	11849443	-	CCCGCTCGCGCTCCTTGGCC	0.8814	0.4454	0.7017	0.5113	0.4474	0.4957	0.2836	-0.3653	-0.7441	0.0114	Sln
chr2R	11849455	11849475	-	TTGCTTGCTACGCCTGGCGA	1.0	0.6092	0.8249	0.5661	0.4052	0.6137	0.4994	0.5717	0.0288	0.4399	Sln
chr2R	11849526	11849546	-	CCGTCCGGTGGCTCCACATT	0.6655	0.3826	0.6888	0.7342	0.4464	0.3482	0.1393	-0.9298	-0.3127	0.1126	Sln
chr2R	11849541	11849561	-	AACCAACCGTAACCGCCGTC	0.8167	0.5242	0.729	0.5534	0.3493	0.524	0.4546	0.0413	0.2273	0.3534	Sln
chr2R	11849584	11849604	-	TCCGGCCACCCAGAATTGCA	1.0	0.647	0.6757	0.3703	0.488	0.5803	0.6947	0.7563	0.5535	0.3943	Sln
chr2R	11849602	11849622	-	GCCGTACGACTTGACCAGTC	1.0	0.5503	0.7148	0.7726	0.558	0.5042	0.433	0.2268	0.6182	0.0715	Sln
chr2R	11849671	11849691	-	CGCTGGAATCCAGGAGGCCA	0.8225	0.4961	0.6013	0.4851	0.5474	0.5958	0.5266	-0.1644	-0.3093	0.1468	Sln
chr2R	11849724	11849744	-	TGGCAAAGAGCACTGGACAG	1.0	0.6496	0.8332	0.637	0.6209	0.6726	0.6323	0.5869	0.2431	0.3467	Sln
chr2R	11849759	11849779	-	CGCCGACGAAGACCACCGTT	1.0	0.5574	0.6615	0.6187	0.5613	0.5105	0.5676	0.1465	0.6015	0.4913	Sln
chr2R	11849993	11850013	-	TGGGACACTATCACTATGCC	1.0	0.6073	0.7148	0.4716	0.4193	0.5833	0.5811	0.0382	-0.1626	0.2028	Sln
chr2R	11850031	11850051	-	AGATTCCATTGGCCAATGCA	1.0	0.63	0.6329	0.3995	0.4191	0.6478	0.7385	1.0975	1.0628	0.6055	Sln
chr2R	11850069	11850089	-	GGGTAGGATGAAGCTGCCGG	0.7619	0.7114	0.8093	0.9118	0.6083	0.6942	0.6205	1.3692	0.4829	0.6323	Sln
chr2R	11850072	11850092	-	AACGGGTAGGATGAAGCTGC	1.0	0.5624	0.7197	0.5702	0.5868	0.657	0.6297	0.8398	0.6885	0.0875	Sln
chr2R	11850090	11850110	-	CGCGAGGTGCTTTATCAGAA	0.6877	0.5466	0.7383	0.3802	0.4437	0.497	0.1863	-0.9144	-0.9296	0.3794	Sln
chr2R	11850190	11850210	-	CCGTGTAAGCACTGATTGGG	1.0	0.6571	0.5845	0.7586	0.5587	0.6652	0.6561	0.3946	0.0411	0.1869	Sln
chr2R	11850272	11850292	-	GTCAGAATGCCCGTGGTGCT	1.0	0.4854	0.729	0.5226	0.4323	0.4987	0.4787	0.0751	-0.1203	0.0519	Sln
chr2R	11850572	11850592	-	TTCGACGGAGTGCAGCAATC	0.888	0.5078	0.8249	0.5404	0.3562	0.377	0.242	-0.4269	0.6251	0.1696	Sln
chr2R	11850587	11850607	-	GTCCGTGCTCAGATCTTCGA	1.0	0.6007	0.8108	0.6201	0.36	0.614	0.496	0.3024	0.3354	0.4562	Sln
chr2R	11850635	11850655	-	TCCGCGATTGGAGTCCGTGC	0.9541	0.5368	0.7315	0.6832	0.5517	0.6779	0.6476	0.5245	0.3395	0.1393	Sln
chr2R	11853729	11853749	-	TATCGCGTTCGCTTTCCATG	0.9063	0.72	0.8616	0.3646	0.3297	0.5925	0.4886	-0.0023	-0.4668	0.7576	Mtor
chr2R	11853803	11853823	-	CCGTCGGATGTTCTGTAACT	1.0	0.4724	0.6698	0.6772	0.3444	0.3791	0.3363	-0.3933	-0.0061	0.2504	Mtor
chr2R	11853819	11853839	-	TGTTTATTGTGTGCTCCCGT	1.0	0.6085	0.7019	0.5187	0.2587	0.593	0.4215	0.1824	0.0591	0.7868	Mtor
chr2R	11853875	11853895	-	CTGCATCAGCTTTAGCGATT	1.0	0.385	0.7494	0.4794	0.1087	0.2493	0.0789	-1.4589	-0.9636	0.1054	Mtor
chr2R	11853914	11853934	-	TAGTTCCCCGATGGTCTTGA	1.0	0.4451	0.6736	0.465	0.4038	0.5518	0.501	-0.2441	0.0539	0.4557	Mtor
chr2R	11854061	11854081	-	TTGGATCAGATGATCGGATT	0.891	0.4589	0.7824	0.7195	0.4363	0.4655	0.345	-0.4575	0.0228	0.0607	Mtor
chr2R	11854067	11854087	-	CTCCCGTTGGATCAGATGAT	1.0	0.5191	0.6827	0.3685	0.5117	0.5418	0.3889	-0.5077	-0.0525	0.4662	Mtor
chr2R	11854109	11854129	-	CTCTAACAAACGTTTAATTT	0.7543	0.2514	0.7208	0.2264	0.0613	0.2356	0.0489	-1.8544	-1.2613	0.0402	Mtor
chr2R	11854136	11854156	-	CAACTGGGCGCACTGCTCTT	0.7067	0.3875	0.8296	0.5431	0.2432	0.2548	0.1567	-1.2047	-0.4257	0.1288	Mtor
chr2R	11854275	11854295	-	CGCTTTCCAAATTACTTTCC	0.9639	0.2182	0.6736	0.1416	0.2986	0.3956	0.0293	-1.7273	-1.3174	0.0132	Mtor
chr2R	11854344	11854364	-	CGGTAAGCGATAGATCGGAG	1.0	0.7608	0.7228	0.5823	0.6194	0.7081	0.6211	0.7015	0.1081	0.4595	Mtor
chr2R	11854349	11854369	-	AAGTTCGGTAAGCGATAGAT	1.0	0.4805	0.562	0.6358	0.4231	0.515	0.5056	-0.1507	0.6103	0.2117	Mtor
chr2R	11854364	11854384	-	GGCGTACATGGAGTAAAGTT	1.0	0.4685	0.6332	0.6333	0.5029	0.6175	0.6169	0.5202	0.8136	0.329	Mtor
chr2R	11854480	11854500	-	GAGTTCTGTTTTTCCAAAAT	0.7831	0.3723	0.6877	0.5261	0.18	0.245	0.0622	-1.7529	-1.4863	0.2926	Mtor
chr2R	11854502	11854522	-	TTCCTTCATTTTTTGGTAAT	0.8611	0.254	0.721	0.4071	0.0543	0.1568	-0.005	-2.607	-2.3763	0.0516	Mtor
chr2R	11854658	11854678	-	GCACACCTGTCGGCTGAGAT	1.0	0.5208	0.7903	0.5828	0.416	0.5046	0.2426	-0.157	-0.1968	0.5102	Mtor
chr2R	11854668	11854688	-	CCAGCAACATGCACACCTGT	1.0	0.609	0.6263	0.4532	0.417	0.6141	0.36	0.1015	0.1095	0.7235	Mtor
chr2R	11854845	11854865	-	CCAAAAGTTCTGTGAGCTCG	1.0	0.5577	0.6996	0.4471	0.1811	0.5251	0.2409	-0.8546	-1.409	0.1065	Mtor
chr2R	11854946	11854966	-	CGTTAATAAATCCTCCAATT	0.7604	0.3461	0.6736	0.5205	0.2574	0.3453	0.1731	-0.6278	0.1207	0.0987	Mtor
chr2R	11855010	11855030	-	CGAAATATAACTTCTTGTAG	1.0	0.5621	0.7907	0.2545	0.0587	0.5129	0.2338	-0.2827	-0.2661	0.6377	Mtor
chr2R	11855122	11855142	-	CTCTCCTCAAAATTGGCTGC	1.0	0.5187	0.6179	0.3207	0.1628	0.4913	0.3515	-0.4087	-0.6956	0.18	Mtor
chr2R	11855345	11855365	-	GATTTGCTCTTTCTGGAATT	0.5838	0.4071	0.7255	0.5678	0.1838	0.3561	0.0593	-0.8722	-0.6951	0.1851	Mtor
chr2R	11855468	11855488	-	TTCGTCCTTGAGCAAATGTA	1.0	0.4873	0.6804	0.6592	0.4267	0.5538	0.485	-0.1044	0.1814	0.3679	Mtor
chr2R	11855505	11855525	-	CATCGGCTGCTGCGTGCTTG	1.0	0.4563	0.8756	0.609	0.3437	0.495	0.3134	-0.398	-1.0187	0.1854	Mtor
chr2R	11855522	11855542	-	AAGGCTTTGAGCCTCTGCAT	1.0	0.581	0.7079	0.6763	0.5684	0.6192	0.5837	0.4559	0.754	0.4002	Mtor
chr2R	11855556	11855576	-	AAGATGTGTCCCTTAGAATG	1.0	0.7327	0.7752	0.6073	0.5422	0.66	0.6354	0.9756	0.7013	0.3544	Mtor
chr2R	11855610	11855630	-	GTGATTGGCTCTGCTGCTCG	0.7887	0.5878	0.8474	0.6735	0.4997	0.6287	0.6534	0.8145	-0.2526	0.3019	Mtor
chr2R	11855778	11855798	-	TAAACTCGTTAATTGATTCA	0.7568	0.4398	0.6654	0.2603	0.0456	0.3649	0.3167	-0.2885	0.2875	0.1157	Mtor
chr2R	11856110	11856130	-	CAGACGCTTGATCTCACTTT	1.0	0.4763	0.7173	0.6442	0.4349	0.4399	0.389	-1.1954	-0.642	0.0557	Mtor
chr2R	11856213	11856233	-	CCGCTTCCAAATCGCTTATA	0.8739	0.2511	0.6927	0.5697	0.0946	0.2389	0.0633	-1.639	-0.7723	0.0794	Mtor
chr2R	11856257	11856277	-	GTTGACAGTCTTGCTCTGCT	1.0	0.5809	0.729	0.4406	0.4064	0.5588	0.5671	0.302	0.1609	0.5607	Mtor
chr2R	11856465	11856485	-	TGAAGAATTCTGCCTTGTAA	0.9682	0.468	0.7966	0.4158	0.1836	0.5258	0.0782	-1.1989	-1.0125	0.1641	Mtor
chr2R	11856539	11856559	-	ACGCAGAAGTTCATCGTATG	1.0	0.6459	0.8426	0.7196	0.4348	0.5949	0.5463	0.0007	-0.2481	0.1938	Mtor
chr2R	11856569	11856589	-	GTCCAGCAACTTCTGGGCTT	1.0	0.3954	0.7871	0.5296	0.4766	0.4354	0.5075	0.0547	0.2539	0.1028	Mtor
chr2R	11856712	11856732	-	GACTCATTCAAGGAAGAGTT	1.0	0.4162	0.5347	0.4279	0.4021	0.5318	0.4848	-0.6738	-0.3373	0.1752	Mtor
chr2R	11856776	11856796	-	GTTCCTTCCTTCTTCGGCAG	1.0	0.4829	0.7634	0.6027	0.3728	0.6096	0.4704	0.1639	-0.4389	0.5646	Mtor
chr2R	11857040	11857060	-	TCGCAAAATGCGGTTGCTAT	0.5752	0.5519	0.7966	0.585	0.0312	0.2209	0.0832	-1.3735	-1.0071	0.1503	Mtor
chr2R	11857050	11857070	-	TACGCTCCTCTCGCAAAATG	0.5791	0.5751	0.7243	0.6722	0.4461	0.65	0.6401	0.786	0.283	0.5194	Mtor
chr2R	11857094	11857114	-	GCTGATACGATCAGTGAGTT	1.0	0.553	0.6439	0.5123	0.4242	0.4832	0.4522	-0.229	-0.1544	0.2921	Mtor
chr2R	11857138	11857158	-	TCCTTGTTGCTGCACTGCAG	0.5337	0.504	0.8423	0.3524	0.3838	0.6486	0.5094	0.0431	-0.3274	0.3687	Mtor
chr2R	11857206	11857226	-	GCCACTTAATTGCCTCGGTG	0.8069	0.6108	0.7335	0.4216	0.5213	0.6379	0.608	0.7637	0.1547	0.3202	Mtor
chr2R	11857211	11857231	-	CTGCCGCCACTTAATTGCCT	1.0	0.5347	0.7315	0.3273	0.3205	0.4758	0.3049	-0.5934	-0.5551	0.4455	Mtor
chr2R	11857325	11857345	-	CTTGTTTAGCTCTTTCTCGG	0.8738	0.6432	0.819	0.5938	0.2042	0.5248	0.4703	-0.0839	-0.4592	0.7023	Mtor
chr2R	11857328	11857348	-	TTTCTTGTTTAGCTCTTTCT	0.4315	0.28	0.7824	0.4102	0.0	0.3306	0.0511	-0.9712	-0.5188	0.0285	Mtor
chr2R	11857518	11857538	-	CTTCCTCCTTTTGCAGTAGT	0.6087	0.4161	0.6263	0.5786	0.2233	0.3914	0.1027	-1.7068	-1.6365	0.3562	Mtor
chr2R	11857679	11857699	-	CTCCAGTTCCGCTGCCGACT	1.0	0.3476	0.7446	0.4361	0.2886	0.3881	0.2536	-0.94	-0.6211	0.0491	Mtor
chr2R	11862851	11862871	-	GCGCCAGGTGCTCCCTCCTC	0.7458	0.4623	0.7363	0.8791	0.5429	0.3581	0.2099	-0.507	-0.2359	0.0588	Twdlbeta
chr2R	11862935	11862955	-	GGCCTCGTCGCCCATCCAGA	0.7326	0.5641	0.8061	0.3407	0.4605	0.5556	0.4079	0.4615	0.4831	0.775	Twdlbeta
chr2R	11862956	11862976	-	AGAGGAGCCAGAGTTCTATC	1.0	0.5215	0.7919	0.3628	0.4119	0.4851	0.4178	-0.6311	0.5957	0.3579	Twdlbeta
chr2R	11863019	11863039	-	CTACGGACCACCAGCCGCCT	0.8888	0.496	0.7588	0.5466	0.3831	0.4381	0.4267	-0.6767	-0.5861	0.29	Twdlbeta
chr2R	11863036	11863056	-	GGACCACCAGCCGCCTTCTA	0.7317	0.3962	0.7504	0.444	0.4789	0.5083	0.2872	-0.4342	0.3009	0.0888	Twdlbeta
chr2R	11863057	11863077	-	GCACAGCCTCTACCCGTTTA	1.0	0.3504	0.8155	0.3881	0.3855	0.4336	0.2775	-1.0158	-0.0492	0.2481	Twdlbeta
chr2R	11863082	11863102	-	GGAATACGGTCCTCCGGCCC	1.0	0.5073	0.7777	0.6274	0.5393	0.4894	0.4772	0.0148	-0.323	0.0729	Twdlbeta
chr2R	11863088	11863108	-	CCAAAAGGAATACGGTCCTC	1.0	0.5411	0.6785	0.4638	0.3304	0.442	0.3362	-0.3992	-0.0874	0.2361	Twdlbeta
chr2R	11863096	11863116	-	CCGGCTCCCCAAAAGGAATA	1.0	0.4945	0.7079	0.4704	0.3528	0.4214	0.2834	-0.3352	0.0014	0.2246	Twdlbeta
chr2R	11863115	11863135	-	TTACGGACCGCCGCCACCGC	1.0	0.5012	0.858	0.5223	0.4808	0.5936	0.5553	0.3679	0.187	0.1795	Twdlbeta
chr2R	11863132	11863152	-	GAACCACCTAGATCGCGTTA	1.0	0.6295	0.7079	0.4434	0.2721	0.5201	0.4184	-0.2726	0.3375	0.3851	Twdlbeta
chr2R	11863154	11863174	-	GGCCATATGTGTGGCGCGTC	0.9916	0.4071	0.6439	0.7331	0.5334	0.5065	0.1939	-0.4489	-0.3376	0.0416	Twdlbeta
chr2R	11865982	11866002	-	TATTTCTAACCCAGCGTTGC	0.7434	0.375	0.6452	0.3039	0.0	0.3615	0.2221	-0.3043	-0.1257	0.0856	Damm
chr2R	11874348	11874368	-	CCGTCGCTGTCAACTGAAAG	1.0	0.6231	0.7537	0.5274	0.4244	0.6533	0.3931	0.2804	-0.4525	0.7192	CG13185
chr2R	11874423	11874443	-	AATAGACGAAACTACCTTTG	1.0	0.5629	0.819	0.5417	0.47	0.5749	0.4828	0.0489	0.5087	0.211	CG13185
chr2R	11874542	11874562	-	ATTAGGAATAGCAGGCTTTA	1.0	0.3324	0.7162	0.3971	0.1631	0.3253	0.1581	-0.971	0.2653	0.0474	CG13185
chr2R	11874602	11874622	-	GAGCAGATGCAGCAAACAAT	1.0	0.5003	0.7527	0.5974	0.247	0.5315	0.4448	-0.0708	0.5847	0.7109	CG13185
chr2R	11874879	11874899	-	GCTGTTTCAGCTTATTCACT	1.0	0.5479	0.7494	0.3096	0.2214	0.3644	0.3125	-0.7657	-0.3815	0.3388	CG13185
chr2R	11874981	11875001	-	GCAAAAGTTGGCTTTGCGTT	1.0	0.4175	0.7006	0.5775	0.0439	0.3477	0.1082	-1.4187	-1.4602	0.3636	CG13185
chr2R	11875018	11875038	-	GATTAAGGACGGCTCTCCAG	0.6637	0.6741	0.833	0.8294	0.7058	0.7391	0.7019	1.2534	0.8945	0.7434	CG13185
chr2R	11875029	11875049	-	ACTGGAGCTTAGATTAAGGA	1.0	0.6646	0.7478	0.4544	0.3731	0.6105	0.6164	0.763	0.5154	0.7407	CG13185
chr2R	11875146	11875166	-	CCTTAAAAACGAATATATAG	1.0	0.5598	0.6616	0.2701	0.0	0.4882	0.3527	-0.41	-0.5556	0.4356	CG13185
chr2R	11875562	11875582	-	TCGCTGATATGTCAACCCAA	1.0	0.759	0.6913	0.7097	0.4538	0.6247	0.5039	0.7207	0.613	0.8776	CG13185
chr2R	11875638	11875658	-	TCCTTCAGAAGAAGGTAGCA	1.0	0.6463	0.5823	0.3015	0.3438	0.4905	0.6432	0.2243	0.1277	0.4914	CG13185
chr2R	11875760	11875780	-	GTGCTGCTGGAAAAGATTGG	1.0	0.6876	0.8568	0.7117	0.5861	0.6972	0.6184	0.9085	0.5852	0.8005	CG13185
chr2R	11876076	11876096	-	CATCAAGACCCTCTTGGAAG	0.832	0.5298	0.8474	0.3909	0.3258	0.6268	0.3831	0.4381	-0.0459	0.337	CG13185
chr2R	11876203	11876223	-	TTGAAATAAGTGGTTCTCTG	1.0	0.6439	0.8379	0.4745	0.41	0.6112	0.4382	0.1534	-0.2812	0.3215	CG13185
chr2R	11876598	11876618	-	CAGCAAAAAGCGGCTGTGCA	0.9143	0.5843	0.762	0.6016	0.4723	0.583	0.531	-0.53	-0.627	0.2294	CG13185
chr2R	11876804	11876824	-	TTTGCTGGAGGATTTAGAGA	1.0	0.5647	0.7079	0.5502	0.0	0.496	0.5106	0.4405	0.4201	0.6563	CG13185
chr2R	11877227	11877247	-	TTATATGCTCTACGAGTCGT	0.7547	0.5706	0.5636	0.3988	0.2438	0.5678	0.3365	-0.063	-0.1232	0.6241	CG13185
chr2R	11877485	11877505	-	TGAGGTGGTGCTGGCCCAAA	0.7597	0.5211	0.7352	1.0416	0.6665	0.5177	0.2798	-0.2815	0.2664	0.419	CG13185
chr2R	11877551	11877571	-	TTATGTATACTCAGCCAACA	1.0	0.7036	0.631	0.4916	0.2441	0.5234	0.4872	0.0202	0.1232	0.5968	CG13185
chr2R	11877995	11878015	-	GCATGTTAATCTCTGCTCCT	1.0	0.5976	0.6877	0.2997	0.2834	0.4802	0.3843	-0.2678	-0.0131	0.5439	CG13185
chr2R	11878036	11878056	-	ATTGTTACCTCATTGAAATG	1.0	0.6395	0.819	0.42	0.2011	0.4995	0.639	0.4309	0.3349	0.3868	CG13185
chr2R	11878088	11878108	-	AACGGCCGATTCCCTAAACA	1.0	0.5245	0.8061	0.3796	0.5825	0.66	0.622	0.6088	0.462	0.3492	CG13185
chr2R	11878106	11878126	-	GCTTCAAACGTACATAAAAA	0.7425	0.5359	0.6321	0.2762	0.1214	0.4298	0.2851	-1.0629	-0.7679	0.7184	CG13185
chr2R	11878400	11878420	-	ATTTGTCCTCCACACACAGT	1.0	0.6762	0.7303	0.4698	0.0	0.4374	0.3722	-0.0688	0.0654	0.5543	CG13185
chr2R	11878597	11878617	-	GTCAAATCGCCTATGTAATA	1.0	0.3099	0.7494	0.4213	0.2099	0.3904	0.1674	-1.0451	-0.2427	0.2375	CG13185
chr2R	11878660	11878680	-	TCTACTCCTGTGCGGATCGA	1.0	0.5929	0.6842	0.4875	0.4404	0.6111	0.6554	0.6393	0.451	0.5075	CG13185
chr2R	11878668	11878688	-	GAGAAGCCTCTACTCCTGTG	1.0	0.738	0.808	0.6383	0.6294	0.6902	0.7515	1.1354	0.6053	0.493	CG13185
chr2R	11878786	11878806	-	GGTTTTGAGTCGCAAGCAAG	1.0	0.6178	0.7372	0.6208	0.2133	0.6407	0.4607	-0.2814	-0.5535	0.8042	CG13185
chr2R	11879109	11879129	-	ATGGAGTTTGGCTATAAGGG	1.0	0.5928	0.808	0.5963	0.5347	0.6786	0.569	0.5831	0.1833	0.2463	CG13185
chr2R	11879144	11879164	-	GCTTTTCCGAACAACTCGAT	1.0	0.5041	0.6531	0.4445	0.168	0.4357	0.2134	-1.1953	-0.9356	0.563	CG13185
chr2R	11879197	11879217	-	AAAGGAAAGTTCATGCAAAT	0.6783	0.4844	0.7494	0.4691	0.0	0.1627	0.2008	-1.0389	-0.394	0.2098	CG13185
chr2R	11879304	11879324	-	CATGTGGTAACTGAGAAGTA	1.0	0.608	0.7383	0.7739	0.5498	0.6393	0.7459	0.8463	1.038	0.49	CG13185
chr2R	11879406	11879426	-	AATCCTTTAAAGCAAGGCGG	1.0	0.5856	0.7006	0.5562	0.1931	0.613	0.4169	0.5265	-0.0642	0.9028	CG13185
chr2R	11879409	11879429	-	CAGAATCCTTTAAAGCAAGG	0.8485	0.7433	0.7907	0.4766	0.2438	0.6061	0.4855	0.3557	-0.0711	0.6098	CG13185
chr2R	11879482	11879502	-	TCGCGGAGAAGTCTACATTC	1.0	0.5952	0.7197	0.573	0.4558	0.5036	0.5417	-0.0763	0.8976	0.2152	CG13185
chr2R	11879499	11879519	-	AATGCGGTGCTGGATCATCG	1.0	0.7456	0.8625	0.444	0.6181	0.722	0.7401	1.149	0.5208	0.6891	CG13185
chr2R	11879515	11879535	-	TGTGCTGGAGGGTCTTAATG	1.0	0.6475	0.839	0.585	0.5788	0.6353	0.5797	0.9066	0.7359	0.3565	CG13185
chr2R	11879644	11879664	-	AGAATCAAATACAGCCGCTA	0.7481	0.5754	0.6643	0.4844	0.35	0.6335	0.5742	0.5204	0.8845	0.2038	CG13185
chr2R	11879905	11879925	-	TAATCAGGAGCGCTTGACGT	1.0	0.7036	0.7077	0.4922	0.463	0.6697	0.596	0.9953	0.8525	0.3704	CG13185
chr2R	11879957	11879977	-	AAGTCGAGCTAAATGAATGT	1.0	0.6544	0.6556	0.3923	0.3568	0.6298	0.5964	0.8952	1.0835	0.5346	CG13185
chr2R	11880144	11880164	-	TTTGCAGAGCAGGCAATATT	0.939	0.3186	0.6877	0.4743	0.0196	0.2989	0.157	-0.9	0.0689	0.2176	CG13185
chr2R	11880326	11880346	-	TTGCCTACAACTGCATGCGA	1.0	0.6337	0.6263	0.6498	0.3056	0.6168	0.6507	0.8467	0.5846	0.5499	CG13185
chr2R	11880435	11880455	-	ATGAATCCCGGCGGGGACTT	1.0	0.4852	0.7352	0.6798	0.2386	0.3271	0.4165	-0.6168	-0.4257	0.1238	CG13185
chr2R	11880444	11880464	-	CTTGCCACCATGAATCCCGG	1.0	0.6913	0.8106	0.4531	0.3307	0.6465	0.5838	0.6338	0.14	0.7997	CG13185
chr2R	11880447	11880467	-	TTCCTTGCCACCATGAATCC	1.0	0.4868	0.7777	0.3137	0.3272	0.5088	0.5744	0.2292	0.3028	0.0645	CG13185
chr2R	11880823	11880843	-	TGTTTTATTGGTTGGCCCAA	0.5676	0.4831	0.6169	0.5903	0.0567	0.4127	0.1109	-1.1397	-1.364	0.1587	CG13185
chr2R	11880899	11880919	-	GCGACGACATCGTTTGGACT	1.0	0.625	0.7503	0.4541	0.2087	0.5097	0.2769	-0.1148	-0.3201	0.3551	CG13185
chr2R	11881162	11881182	-	GGGCAATCGATACACGCACG	1.0	0.7497	0.819	0.6489	0.5619	0.702	0.6644	1.2167	0.2057	0.5682	CG13185
chr2R	11881187	11881207	-	TCACCCTGCGCGATCTTTTC	1.0	0.1693	0.7693	0.4303	0.0267	0.1815	0.0251	-1.9315	-0.9966	0.0862	CG13185
chr2R	11881627	11881647	-	GTATATTGGAACCTACGCAG	1.0	0.7206	0.69	0.5004	0.5636	0.7026	0.681	1.4782	1.0055	0.7972	CG13185
chr2R	11881660	11881680	-	CATTAACAACCACGAGCACA	1.0	0.6518	0.5636	0.3927	0.1527	0.562	0.4854	0.2746	-0.0211	0.4072	CG13185
chr2R	11881738	11881758	-	GCTTCAGGGACCCACCAGTG	1.0	0.6368	0.6955	0.8112	0.6233	0.6312	0.6619	1.0659	0.8441	0.1241	CG13185
chr2R	11881790	11881810	-	AGAATCTGAAGGATCTGGCT	0.8235	0.6034	0.7336	0.3917	0.3359	0.6116	0.5201	0.3642	0.4195	0.2442	CG13185
chr2R	11881825	11881845	-	GTGTACCCATTATATTCTTA	1.0	0.4204	0.6877	0.2948	0.2653	0.38	0.1716	-0.9511	-0.0933	0.2355	CG13185
chr2R	11881867	11881887	-	CGAGGGATACTGGATCCAGC	1.0	0.5434	0.8343	0.2657	0.5616	0.6129	0.3388	0.0725	0.1609	0.67	CG13185
chr2R	11882058	11882078	-	ATCTGCGCCAGAAACCTGTG	0.9382	0.7532	0.7512	0.5239	0.5455	0.6606	0.6111	0.9919	0.5464	0.3634	CG13185
chr2R	11882116	11882136	-	CGATGGTCTTGGGAATCGAC	1.0	0.6384	0.6565	0.5277	0.5201	0.6512	0.4637	0.0284	-0.0467	0.5412	CG13185
chr2R	11882162	11882182	-	TTCAGCTATACAAGTCTCTG	1.0	0.6752	0.7482	0.4055	0.4584	0.6389	0.5698	0.1563	-0.3057	0.2038	CG13185
chr2R	11882260	11882280	-	CTTTGTGGATGAACTTACAA	1.0	0.4966	0.7161	0.5052	0.2184	0.5351	0.3021	-0.8067	-0.7638	0.7935	CG13185
chr2R	11882287	11882307	-	GGGAATACGTAATCGTTTCA	1.0	0.498	0.7352	0.3334	0.3225	0.4836	0.2182	-0.7016	0.0065	0.255	CG13185
chr2R	11882335	11882355	-	TGCCTGTATGAATCCCAATA	1.0	0.5299	0.7729	0.5458	0.4579	0.4799	0.3072	-0.2992	0.5221	0.23	CG13185
chr2R	11882378	11882398	-	GTGATTTCACTCCTGTAAAA	1.0	0.4333	0.7494	0.5322	0.2727	0.4314	0.2367	-0.7806	-0.3449	0.3416	CG13185
chr2R	11882428	11882448	-	TCTCTCAACCATCCTAGAGC	1.0	0.5929	0.7777	0.1537	0.1126	0.5753	0.5292	0.5821	0.5753	0.2002	CG13185
chr2R	11882505	11882525	-	CTGGTCAACTGCATCAGCAA	0.8696	0.6364	0.7636	0.5879	0.4957	0.6389	0.5783	0.1815	-0.0018	0.426	CG13185
chr2R	11882532	11882552	-	ATCTCCTTTGCATTTATACC	1.0	0.5084	0.6321	0.185	0.1889	0.4385	0.251	-0.6483	-0.391	0.0808	CG13185
chr2R	11882644	11882664	-	CCTACAGGTGGCCAAGAATC	1.0	0.4618	0.6405	0.6796	0.3032	0.4315	0.3612	-0.3476	0.3145	0.2385	CG13185
chr2R	11882838	11882858	-	GATGTGTCGGATTTGGTAGG	1.0	0.6422	0.8568	0.7401	0.5369	0.6297	0.5626	0.6462	0.3818	0.7679	CG13185
chr2R	11882851	11882871	-	GAACAACCAATCAGATGTGT	0.8644	0.6044	0.6111	0.438	0.2422	0.6278	0.4372	0.3294	0.4528	0.1739	CG13185
chr2R	11882899	11882919	-	GCAATACCTTGCCGAGCGGA	0.7751	0.6187	0.5765	0.6012	0.4809	0.6646	0.424	0.672	0.1423	0.6952	CG13185
chr2R	11882903	11882923	-	CAGTGCAATACCTTGCCGAG	0.7746	0.7498	0.7228	0.6369	0.3714	0.5881	0.6089	0.6712	0.2146	0.8071	CG13185
chr2R	11882943	11882963	-	GTTCTTTTGGTGGGCGAAAC	0.7497	0.4263	0.7399	0.6078	0.2493	0.298	0.1109	-1.0504	-0.9937	0.1981	CG13185
chr2R	11883020	11883040	-	GAACCACCTTTTCGTTCACT	1.0	0.6075	0.637	0.3089	0.117	0.2753	0.1487	-1.8073	-1.6244	0.1875	CG13185
chr2R	11883112	11883132	-	TAGTGAGAATGAAGATATTT	1.0	0.2726	0.5494	0.4402	0.1922	0.3079	0.2582	-1.2383	-0.1971	0.0505	CG13185
chr2R	11883145	11883165	-	AGCGAGCCTTTTGGCCAAAT	0.5999	0.2724	0.7304	0.7608	0.3785	0.2762	0.062	-1.5753	-1.1061	0.1254	CG13185
chr2R	11883358	11883378	-	ACAGTTTTCAGTGACTAGCT	1.0	0.5798	0.7006	0.4106	0.0984	0.306	0.402	-0.6468	-0.1458	0.3881	CG13185
chr2R	11883511	11883531	-	TAACTTGAGGCAGCAGGAAT	0.6958	0.4004	0.7103	0.541	0.2154	0.4123	0.2272	-0.18	0.1286	0.0385	CG13185
chr2R	11883535	11883555	-	CAGTGGAAATCACACATCCG	1.0	0.7144	0.7951	0.5164	0.6167	0.6902	0.7002	1.011	0.4163	0.7112	CG13185
chr2R	11883644	11883664	-	TCAATATACTTCCTCTGTCC	0.7778	0.5657	0.7352	0.3618	0.382	0.6097	0.6033	0.4719	0.7633	0.0736	CG13185
chr2R	11883794	11883814	-	TTCAGTTGTTTGTCACAGTG	1.0	0.6311	0.7217	0.7595	0.4627	0.6242	0.3817	-0.4683	-0.7977	0.3249	CG13185
chr2R	11883849	11883869	-	CGTCAATGCCTTAGTGTTCC	1.0	0.3823	0.6927	0.3305	0.2974	0.3259	0.1534	-1.4396	-1.2396	0.0311	CG13185
chr2R	11883945	11883965	-	TAATTGTAGGCCGTGATGCA	1.0	0.5749	0.705	0.4654	0.3338	0.6008	0.6335	1.061	0.8955	0.2094	CG13185
chr2R	11884423	11884443	-	ATTCAACAGTGGTTAATCTG	1.0	0.7153	0.7846	0.4957	0.487	0.6414	0.6182	0.7062	0.4549	0.424	CG13185
chr2R	11886159	11886179	-	AAATACCAAATTGTCCTTCT	1.0	0.3541	0.6877	0.4424	0.1174	0.3159	0.1535	-1.1118	-0.004	0.0105	cuff
chr2R	11886198	11886218	-	GGCGAACCAGCCATTCGAAA	1.0	0.497	0.7777	0.3344	0.2674	0.5037	0.2042	-0.8478	-0.7339	0.3012	cuff
chr2R	11886278	11886298	-	ATGGGAAATTTGATGCTTGG	0.6818	0.5653	0.8379	0.7167	0.1554	0.52	0.43	-0.3782	-0.4483	0.1937	cuff
chr2R	11886323	11886343	-	GGCTTCTTTTCCAGCTTCGG	0.6777	0.5654	0.7007	0.4805	0.3869	0.6206	0.403	-0.7576	-1.09	0.2955	cuff
chr2R	11886326	11886346	-	TTGGGCTTCTTTTCCAGCTT	0.7821	0.4238	0.7636	0.4879	0.4419	0.4174	0.2773	-1.3522	-1.4495	0.1531	cuff
chr2R	11886523	11886543	-	TGTACATTGTGTTGCGATAC	0.7975	0.4288	0.6087	0.3737	0.311	0.4856	0.2062	-0.6436	-0.1683	0.0188	cuff
chr2R	11886550	11886570	-	CGGGTTGTTCAACATCAATG	1.0	0.7447	0.819	0.5285	0.5472	0.6952	0.6803	0.9356	0.5448	0.2965	cuff
chr2R	11886570	11886590	-	ATTGTCCTGATCAATGGGGT	1.0	0.548	0.7148	0.4132	0.3775	0.6338	0.4399	0.3015	0.0831	0.2165	cuff
chr2R	11886831	11886851	-	CAATGTTGTGCTTGGCATCT	0.8735	0.3813	0.6452	0.4244	0.1274	0.2453	0.1677	-0.9933	-0.6681	0.0084	cuff
chr2R	11888300	11888320	-	CAGCACGAGTTGAACGAGTA	1.0	0.5185	0.7478	0.6256	0.5235	0.5975	0.4224	-0.2958	-0.1487	0.1602	ERp60
chr2R	11888478	11888498	-	GGGACACCGCACTCAGGATT	1.0	0.4731	0.6405	0.6276	0.4734	0.5647	0.3474	0.2115	0.6172	0.1765	ERp60
chr2R	11888993	11889013	-	AACCGCGAAAAGTACCGCTT	1.0	0.5476	0.7966	0.4444	0.4856	0.5519	0.5316	0.1313	0.3174	0.1485	ERp60
chr2R	11889074	11889094	-	ACCAAGGACACCACGCTGTT	1.0	0.4582	0.7525	0.4549	0.2504	0.3608	0.4407	-0.5371	0.0441	0.0722	ERp60
chr2R	11889179	11889199	-	AATGGACCACGCGAAGCCAG	1.0	0.6408	0.7941	0.822	0.5151	0.692	0.6535	1.0994	0.4148	0.575	ERp60
chr2R	11889251	11889271	-	TGTAGCAAGTACTCCGTCAG	1.0	0.6991	0.8332	0.6371	0.6337	0.6886	0.5946	0.3423	-0.1766	0.4554	ERp60
chr2R	11889291	11889311	-	ACTGGCCAAGGTTGACTGTA	0.7572	0.4922	0.5906	0.5734	0.51	0.5188	0.5248	-0.0883	0.3721	0.1629	ERp60
chr2R	11889345	11889365	-	GCCCGAGTACGCCAAGGCGG	1.0	0.4913	0.78	0.663	0.5919	0.6399	0.6134	1.012	-0.1629	0.6812	ERp60
chr2R	11889348	11889368	-	GAAGCCCGAGTACGCCAAGG	0.8904	0.7167	0.7351	0.742	0.6665	0.7446	0.7097	0.9124	0.3898	0.3048	ERp60
chr2R	11893629	11893649	-	TCCGGTGGTGGTCGACTTAC	0.8295	0.3801	0.6536	0.774	0.4346	0.3322	0.1007	-0.9363	-0.1808	0.0502	eEF1alpha1
chr2R	11893854	11893874	-	CTTGATGAAATCCCTGTGTC	1.0	0.4583	0.7148	0.4933	0.4502	0.5211	0.4716	-0.0794	-0.1476	0.0131	eEF1alpha1
chr2R	11893902	11893922	-	GACAATCAGCACGGCGCAAT	0.7917	0.3843	0.7069	0.4678	0.2008	0.4091	0.1334	-0.5981	-0.2132	0.0648	eEF1alpha1
chr2R	11893911	11893931	-	TCCGGCGGCGACAATCAGCA	0.8581	0.6506	0.7573	0.4369	0.5786	0.6531	0.6407	1.026	0.7035	0.7184	eEF1alpha1
chr2R	11893929	11893949	-	TGCCTCGAATTCTCCGGTTC	0.6622	0.5042	0.7636	0.4858	0.4932	0.4244	0.3518	-0.3195	-0.1484	0.0233	eEF1alpha1
chr2R	11893935	11893955	-	GATACCTGCCTCGAATTCTC	1.0	0.5066	0.6405	0.3877	0.2593	0.4465	0.2263	-0.2599	0.3143	0.4457	eEF1alpha1
chr2R	11893975	11893995	-	AGGCGAGCAGGGCGTGCTCG	0.6131	0.4862	0.8521	0.5546	0.6077	0.5662	0.3945	0.1421	-0.336	0.0943	eEF1alpha1
chr2R	11894049	11894069	-	GGCCTCGCTGTATGGTGGCT	1.0	0.5203	0.6581	0.4806	0.5379	0.5238	0.2076	-0.6412	-0.9253	0.0544	eEF1alpha1
chr2R	11894071	11894091	-	CCTTCTTGATTTCCTCATAA	0.8891	0.4401	0.6321	0.2542	0.1475	0.3736	0.1122	-1.3914	-1.227	0.2321	eEF1alpha1
chr2R	11894133	11894153	-	AATGGGCACGAAGGCAACGG	1.0	0.6971	0.8284	0.8264	0.6267	0.7006	0.7323	1.1161	0.3778	0.7662	eEF1alpha1
chr2R	11894136	11894156	-	GGAAATGGGCACGAAGGCAA	0.648	0.5652	0.6961	0.6636	0.5462	0.6904	0.5659	0.9839	0.6028	0.3852	eEF1alpha1
chr2R	11894293	11894313	-	GCAGGGCCTTGTCGGTGGGA	1.0	0.4719	0.71	0.5182	0.6227	0.6526	0.4497	-0.0003	-0.1076	0.101	eEF1alpha1
chr2R	11894301	11894321	-	GGGCAGACGCAGGGCCTTGT	0.8304	0.4177	0.7918	0.7774	0.5098	0.4893	0.2656	-0.0953	0.4077	0.0879	eEF1alpha1
chr2R	11894364	11894384	-	ACCAGTCTCCACACGACCCA	1.0	0.5314	0.7777	0.573	0.557	0.6547	0.6062	0.3672	0.2191	0.3444	eEF1alpha1
chr2R	11894397	11894417	-	GGCGAAGACCACAACGGTAC	1.0	0.5162	0.7636	0.4049	0.5511	0.6616	0.4295	0.0907	-0.004	0.0542	eEF1alpha1
chr2R	11894403	11894423	-	AGCAGGGGCGAAGACCACAA	0.6338	0.7626	0.8155	0.8819	0.6186	0.6727	0.6865	0.9058	0.8861	0.6221	eEF1alpha1
chr2R	11897569	11897589	-	CCTAGCCTTGGCCAATAAGG	0.7067	0.585	0.78	0.7266	0.5414	0.6589	0.6548	0.4439	0.1982	0.4123	MCPH1
chr2R	11897840	11897860	-	TGGACATAAGTTCTCCTCGT	1.0	0.6255	0.6654	0.6544	0.5034	0.6271	0.5789	0.6264	0.7771	0.2463	MCPH1
chr2R	11897896	11897916	-	GGCAGAAGCTTCTTTTAAAG	0.9694	0.4817	0.819	0.4327	0.2473	0.4178	0.0973	-1.4526	-1.4166	0.4857	MCPH1
chr2R	11898028	11898048	-	GCAAACCATTCAACCCATAA	1.0	0.5222	0.7494	0.3791	0.1848	0.414	0.1894	-1.0969	-0.4838	0.3281	MCPH1
chr2R	11898121	11898141	-	TCCAACTCAAACCGCAGTTG	0.9691	0.6397	0.7623	0.5075	0.4358	0.6398	0.6485	0.3669	-0.216	0.1919	MCPH1
chr2R	11898160	11898180	-	AAGTTCGCTACTCACTTCCA	0.7272	0.6039	0.7161	0.5439	0.5434	0.7125	0.6096	0.4897	0.7459	0.4088	MCPH1
chr2R	11898205	11898225	-	AATCAGCAGTCCTGCTGCAA	1.0	0.6128	0.7446	0.5915	0.3735	0.5996	0.4339	-0.3242	-0.1036	0.2047	MCPH1
chr2R	11898277	11898297	-	GAGCACAGTGGATCCACCGC	1.0	0.6279	0.7777	0.7081	0.6755	0.6984	0.6373	1.1343	0.9865	0.3309	MCPH1
chr2R	11898299	11898319	-	CGAGCACTTCACGCCCACGG	0.7756	0.7071	0.7918	0.8342	0.6572	0.7542	0.6846	0.9879	0.1917	0.3179	MCPH1
chr2R	11898302	11898322	-	CATCGAGCACTTCACGCCCA	0.7407	0.6306	0.7777	0.5735	0.4514	0.6249	0.5444	0.7602	0.5724	0.2289	MCPH1
chr2R	11898349	11898369	-	TTTGCAATTTGGAGAGCAGA	0.6633	0.5786	0.5743	0.5844	0.0	0.4776	0.1629	-0.4891	-0.5989	0.2057	MCPH1
chr2R	11898400	11898420	-	AACCAATGGTAGTGGAGATG	1.0	0.6153	0.7954	0.5655	0.4955	0.6131	0.4945	0.6666	0.301	0.0172	MCPH1
chr2R	11898444	11898464	-	TGCTACACTCCTTTGCCGGC	0.7448	0.5059	0.6531	0.2844	0.0234	0.4047	0.3045	-0.2132	-0.5057	0.4132	MCPH1
chr2R	11898448	11898468	-	TGGATGCTACACTCCTTTGC	1.0	0.5035	0.7871	0.4125	0.3276	0.4848	0.4444	-0.0618	0.5222	0.2597	MCPH1
chr2R	11898592	11898612	-	CATTAACCACAATAAGCCAT	0.6748	0.6687	0.6061	0.6016	0.1803	0.5664	0.4045	0.0446	0.0894	0.624	MCPH1
chr2R	11898946	11898966	-	ACTAACAAACGAGCCCAGAC	1.0	0.5935	0.7148	0.4043	0.3653	0.557	0.5643	0.1389	0.3297	0.3419	MCPH1
chr2R	11899043	11899063	-	GCGCGTTAAGTTCATGCAGC	1.0	0.5358	0.7494	0.5464	0.0	0.3526	0.1692	-0.4988	-0.7595	0.259	MCPH1
chr2R	11900028	11900048	-	CACTAGGGCGGCGCCAGCGG	0.7099	0.5153	0.866	0.7774	0.5154	0.6128	0.5884	0.7492	0.0924	0.156	Zip48C
chr2R	11900031	11900051	-	GATCACTAGGGCGGCGCCAG	1.0	0.5009	0.8049	0.8423	0.5556	0.6624	0.4307	0.2994	-0.2862	0.0771	Zip48C
chr2R	11900040	11900060	-	CCGGACGAAGATCACTAGGG	1.0	0.7115	0.7844	0.616	0.5993	0.6633	0.6654	1.1562	0.8103	0.4349	Zip48C
chr2R	11900059	11900079	-	GAGACCTCCGCTGGTTACCC	1.0	0.6145	0.6654	0.4727	0.5523	0.6717	0.6221	0.5845	0.6181	0.2623	Zip48C
chr2R	11900088	11900108	-	GCCAGCTGCGAATCCCAGGG	1.0	0.7053	0.7986	0.8988	0.6117	0.6421	0.6101	0.9553	0.3108	0.6302	Zip48C
chr2R	11900147	11900167	-	CTCTCGGCCATTTCGATGGC	1.0	0.441	0.6352	0.2875	0.2635	0.4605	0.2908	-0.9281	-1.0588	0.0911	Zip48C
chr2R	11900163	11900183	-	TCCGTACAAATGGGAACTCT	1.0	0.5508	0.6441	0.3737	0.4889	0.538	0.3356	-0.2163	0.0004	0.0224	Zip48C
chr2R	11900202	11900222	-	CAAGAGGAAGCCTCCAGCGA	1.0	0.5353	0.8155	0.5713	0.5724	0.6458	0.5846	0.3957	0.3109	0.0766	Zip48C
chr2R	11900364	11900384	-	ACTCTTTGAGGCCAACCTAT	1.0	0.4672	0.6961	0.4067	0.154	0.3272	0.1546	-0.8672	-0.2493	0.4171	Zip48C
chr2R	11900400	11900420	-	GTGCTGCACGCTAAGGCAGT	1.0	0.6349	0.8013	0.5252	0.4777	0.6219	0.3866	0.3102	0.2906	0.1088	Zip48C
chr2R	11900440	11900460	-	TGATGCTAGCTCCCTTCTTT	1.0	0.3598	0.7444	0.3214	0.3037	0.3623	0.2599	-1.0272	-0.1748	0.1388	Zip48C
chr2R	11900511	11900531	-	CCACTGGGACAGGGCGTCCT	1.0	0.5045	0.7918	0.6724	0.3825	0.3412	0.4399	-0.5648	-0.3461	0.1008	Zip48C
chr2R	11902359	11902379	-	CGAGCTCTTTGGCAAAATGC	1.0	0.5996	0.6593	0.3631	0.2897	0.6024	0.542	-0.0093	0.051	0.38	MCPH1
chr2R	11902620	11902640	-	AGGTCAAAGATCGCCTAACG	1.0	0.744	0.7159	0.5891	0.5871	0.6879	0.6787	0.8988	0.4683	0.6351	MCPH1
chr2R	11902826	11902846	-	TTTTAGAAGCCCCACCAAGT	0.927	0.5757	0.7538	0.5948	0.0	0.2335	0.2572	-0.5206	-0.2889	0.2967	MCPH1
chr2R	11903269	11903289	-	GCAAAACCAGATCCACCCAT	1.0	0.7084	0.6819	0.614	0.4298	0.6103	0.561	0.3087	0.5143	0.9282	MCPH1
chr2R	11903309	11903329	-	CCACCAGGACGAGAACGAGG	0.4417	0.6855	0.7101	0.5651	0.5502	0.6991	0.7094	0.9431	0.3262	0.3801	MCPH1
chr2R	11903375	11903395	-	GGATCGGCTGATGCTCAAGC	0.4707	0.5834	0.6982	0.472	0.4749	0.6981	0.6515	0.4002	0.4427	0.5699	MCPH1
chr2R	11903391	11903411	-	ATGACCAGGCGGCCAGGGAT	1.0	0.4886	0.6531	0.7629	0.4414	0.5945	0.4053	-0.2996	0.0493	0.0746	MCPH1
chr2R	11903402	11903422	-	CCTCCTGCTAGATGACCAGG	1.0	0.7766	0.6251	0.4981	0.5245	0.6663	0.6381	0.6952	0.1389	0.6281	MCPH1
chr2R	11903586	11903606	-	CAAATCTCTATCCCAGGCCC	0.8535	0.61	0.6819	0.466	0.3336	0.4645	0.5528	1.0509	0.993	0.3473	MCPH1
chr2R	11905495	11905515	-	CTATCCTACGCCCGCCGCGT	1.0	0.489	0.6179	0.6448	0.3702	0.5755	0.399	0.1491	0.1222	0.1924	reb
chr2R	11905672	11905692	-	CAACAATCTTATCAACTCTC	1.0	0.5519	0.6536	0.3295	0.1565	0.4033	0.1168	-0.5436	-0.1496	0.0618	reb
chr2R	11905730	11905750	-	CGGAGCGCGGAAGACTGGAA	1.0	0.6418	0.7431	0.7817	0.6814	0.6998	0.4809	0.3744	0.3929	0.412	reb
chr2R	11905743	11905763	-	GCCCGCACTTATCCGGAGCG	1.0	0.5823	0.7986	0.4794	0.5423	0.5338	0.5786	0.4188	-0.6937	0.5748	reb
chr2R	11905750	11905770	-	CGAGTTTGCCCGCACTTATC	1.0	0.3594	0.8249	0.4697	0.1508	0.2726	0.0591	-1.0097	0.0755	0.1911	reb
chr2R	11905825	11905845	-	GCCGCAGATGTCCCTCACCG	0.9804	0.7011	0.7918	0.4477	0.6379	0.6967	0.7258	1.2683	0.3728	0.752	reb
chr2R	11905866	11905886	-	GGCAACGAGGAGACGGTGAT	0.9249	0.6256	0.762	0.5977	0.5572	0.5916	0.3837	-0.6792	-0.4376	0.138	reb
chr2R	11905873	11905893	-	ATCGCAGGGCAACGAGGAGA	1.0	0.5614	0.5838	0.7266	0.494	0.6478	0.4937	0.8307	0.6793	0.0707	reb
chr2R	11905928	11905948	-	CCGGCAACATATTCATCAAG	1.0	0.6287	0.6676	0.4438	0.3738	0.607	0.4309	0.436	0.0391	0.5731	reb
chr2R	11905980	11906000	-	AAGGTGATCAAAAAGTCCAT	1.0	0.645	0.7588	0.4775	0.3746	0.5539	0.5397	0.4759	0.6994	0.6088	reb
chr2R	11906008	11906028	-	CGATAATCCGATGCGCGATG	1.0	0.6258	0.7858	0.5418	0.218	0.5844	0.5531	0.2351	-0.4559	0.4483	reb
chr2R	11906110	11906130	-	AGAATGGATTCGATGGAGTG	1.0	0.7193	0.8268	0.5966	0.5468	0.6382	0.5879	0.6419	0.2151	0.2977	reb
chr2R	11906185	11906205	-	TAATTGTCTTCGAGAAAAAT	0.8766	0.4339	0.6202	0.3786	0.0	0.3302	0.1107	-1.1512	-0.6736	0.1962	reb
chr2R	11955720	11955740	-	CATGCCGTCGAAGCCATCGT	0.9518	0.6732	0.7363	0.5474	0.3654	0.587	0.549	0.5456	0.6607	0.7311	exp
chr2R	11961710	11961730	-	TCGGTCTTCTGATCCCTCAT	1.0	0.5297	0.7636	0.6576	0.5289	0.3993	0.3189	-0.1805	0.4605	0.5098	exp
chr2R	11961729	11961749	-	GATGACGCGCTTCATCTCGT	0.8895	0.6369	0.7919	0.4461	0.2391	0.5161	0.4919	0.4202	0.5192	0.7441	exp
chr2R	11962146	11962166	-	CATTGCTTTTGGCGTACCGC	1.0	0.5277	0.6924	0.3599	0.0976	0.5188	0.3049	-0.5582	-0.7349	0.2983	exp
chr2R	11962184	11962204	-	CTCCTCGTTGGGACTGCTGG	1.0	0.6357	0.8946	0.6023	0.5938	0.6565	0.4228	0.1511	-0.6316	0.1403	exp
chr2R	11962256	11962276	-	ACTCACCTTGACTATTTTTT	0.8	0.1945	0.7636	0.3341	0.1993	0.2765	-0.0017	-2.0983	-1.4443	0.2176	exp
chr2R	11962444	11962464	-	GGCACTGCGTCTCCAAGCGG	0.7576	0.5858	0.7101	0.5713	0.5561	0.6524	0.683	1.3088	0.4937	0.5764	exp
chr2R	11962447	11962467	-	AGAGGCACTGCGTCTCCAAG	1.0	0.6462	0.9088	0.6141	0.6841	0.6573	0.5834	0.8848	0.4736	0.7335	exp
chr2R	11962470	11962490	-	CGACTTGACAAACGCCACCG	0.8835	0.7166	0.7623	0.481	0.5848	0.7054	0.7032	0.6103	-0.3282	0.732	exp
chr2R	11962704	11962724	-	CGGGAATCGGAATGCGCGGG	1.0	0.5888	0.7136	0.9509	0.6391	0.6359	0.4003	0.3287	-0.4406	0.206	exp
chr2R	11962708	11962728	-	TCGTCGGGAATCGGAATGCG	0.8123	0.6197	0.5666	0.6402	0.6129	0.6802	0.7168	0.7646	-0.0424	0.6108	exp
chr2R	11962717	11962737	-	TAGGGATCCTCGTCGGGAAT	0.7308	0.43	0.8249	0.7483	0.4398	0.4557	0.2069	-0.2907	-0.0096	0.1049	exp
chr2R	11962724	11962744	-	GACGCTGTAGGGATCCTCGT	1.0	0.5686	0.7409	0.5474	0.5389	0.6203	0.5254	0.2525	0.4491	0.367	exp
chr2R	11962816	11962836	-	TGCTTGCCCAGCTGTTGCTG	0.5882	0.5467	0.7668	0.4407	0.4214	0.6102	0.6283	0.2441	-0.1897	0.1556	exp
chr2R	11962868	11962888	-	CAGCAGCTGCTCCCGCGTGG	0.8511	0.5457	0.8993	0.8293	0.5941	0.6618	0.5875	1.0728	0.6662	0.2614	exp
chr2R	11962933	11962953	-	TTATCCCTGGGCGGTAGTTT	1.0	0.3854	0.6321	0.5187	0.0	0.3104	0.2524	-0.848	-0.2046	0.2469	exp
chr2R	11962942	11962962	-	GAGTAGATATTATCCCTGGG	1.0	0.7723	0.718	0.7542	0.5475	0.6592	0.6461	1.372	1.0671	0.8453	exp
chr2R	11964004	11964024	-	AAATCGATATCATCGTAGTC	1.0	0.5057	0.6069	0.4893	0.0	0.2757	0.4545	-0.3392	0.258	0.2768	exp
chr2R	11964033	11964053	-	TACCGCGAGACAGTTTGATA	1.0	0.4064	0.7919	0.2588	0.3795	0.4798	0.2474	-0.4976	-0.0229	0.0717	exp
chr2R	11964262	11964282	-	ACTTTACAAAGTTCGGAACT	1.0	0.6114	0.6877	0.2678	0.0	0.3677	0.3137	-0.8441	-0.6097	0.0379	exp
chr2R	11964269	11964289	-	TTGCCGGACTTTACAAAGTT	1.0	0.4251	0.6011	0.7191	0.3638	0.3828	0.2586	-1.642	-1.5537	0.1134	exp
chr2R	11964285	11964305	-	CTGAGCGGGTATCGGCTTGC	1.0	0.4366	0.721	0.5878	0.3787	0.3253	0.1384	-1.0319	-0.7213	0.0121	exp
chr2R	11964293	11964313	-	TTGGCAACCTGAGCGGGTAT	1.0	0.5015	0.7221	0.6813	0.3922	0.4835	0.2648	-0.2512	0.1841	0.1555	exp
chr2R	11964300	11964320	-	CTGATCCTTGGCAACCTGAG	1.0	0.6077	0.7844	0.6531	0.5983	0.6388	0.5318	0.2732	0.0084	0.2625	exp
chr2R	11964450	11964470	-	CGCATGCGCAGCCGCCGCCG	0.8132	0.4368	0.8284	0.6729	0.5139	0.5761	0.5774	0.2062	-0.3871	0.2832	exp
chr2R	11964585	11964605	-	CGATTTGTGTGATTGGTGGG	0.9375	0.6515	0.7086	0.6852	0.4301	0.5329	0.4697	0.3071	-0.2579	0.3652	exp
chr2R	11964806	11964826	-	TGCCGGTGGAGTCTGTGGTG	0.947	0.6399	0.8363	0.6804	0.6357	0.6439	0.5563	0.4655	0.0305	0.061	exp
chr2R	11964823	11964843	-	CGCAGCGGACGTGGACATGC	0.7845	0.5195	0.6536	0.5531	0.574	0.5937	0.4013	0.2795	0.2528	0.0504	exp
chr2R	11964838	11964858	-	AGTGGGCGTGCCGCTCGCAG	0.922	0.5015	0.9277	0.7303	0.6262	0.6178	0.6332	1.036	0.4062	0.5846	exp
chr2R	11964881	11964901	-	TGGTGCTGCACTGATTGCAG	0.6317	0.5321	0.7999	0.6381	0.5603	0.6472	0.6337	0.961	0.4158	0.5728	exp
chr2R	11964923	11964943	-	TCCTCCAAGTTGTCGTAGTA	1.0	0.4521	0.6305	0.5489	0.4187	0.4587	0.3999	-1.1248	-0.9101	0.199	exp
chr2R	11964958	11964978	-	TGGAGTGGCGCCGTGTCACC	1.0	0.4979	0.8061	0.7035	0.5486	0.5931	0.4002	0.4165	0.4992	0.1259	exp
chr2R	11964982	11965002	-	TCTCCTCCGGCGCAGAACGA	1.0	0.5463	0.7835	0.4723	0.4442	0.6751	0.7096	0.9793	0.7277	0.5273	exp
chr2R	11964995	11965015	-	TTGCAGGCGGAGCTCTCCTC	0.8333	0.4674	0.8627	0.854	0.4947	0.5778	0.5922	0.5046	0.8865	0.1435	exp
chr2R	11965008	11965028	-	GCAGCTCACGCAATTGCAGG	0.8627	0.6779	0.7776	0.5461	0.1683	0.5934	0.3751	0.4512	-0.3891	0.6681	exp
chr2R	11965064	11965084	-	AGGCTCCTTTGCGGACGTGG	1.0	0.6161	0.7091	0.89	0.6431	0.6848	0.5545	0.3388	-0.3032	0.2079	exp
chr2R	11965073	11965093	-	TGCTGACTCAGGCTCCTTTG	1.0	0.4763	0.833	0.5692	0.5776	0.5279	0.546	-0.1571	0.0677	0.3016	exp
chr2R	11965147	11965167	-	ACCACTTGACCACCGCCGGC	0.7398	0.5145	0.6591	0.3145	0.3173	0.5396	0.4506	-0.177	-0.3646	0.4298	exp
chr2R	11965151	11965171	-	CTGCACCACTTGACCACCGC	0.8599	0.5986	0.8108	0.6081	0.5115	0.6073	0.4392	0.203	0.0347	0.1731	exp
chr2R	11967857	11967877	-	GATCCAGATCCCTTGCGCAT	1.0	0.5981	0.7079	0.4173	0.2057	0.523	0.4902	0.2796	0.4426	0.7104	PI31
chr2R	11967879	11967899	-	CTCACCACGCCCCATTGGAT	0.9329	0.4954	0.6875	0.3023	0.3732	0.4928	0.3465	-0.2184	0.0661	0.1435	PI31
chr2R	11967936	11967956	-	GCTTCTAGACCCTGTATTCA	1.0	0.4417	0.5896	0.1887	0.3637	0.4252	0.277	-0.4916	0.0397	0.0685	PI31
chr2R	11968194	11968214	-	GGAGGGCAGTGAGCTGCTGC	0.9259	0.5233	0.8296	0.4169	0.5667	0.6528	0.5798	0.6301	0.2745	0.0978	PI31
chr2R	11968221	11968241	-	AATTCCATAGAAAACCTTGC	0.9889	0.4991	0.6179	0.2522	0.1495	0.462	0.3983	-0.3609	0.2743	0.5533	PI31
chr2R	11968410	11968430	-	AAGACGGGCGATTTCTTTTA	1.0	0.23	0.7315	0.6962	0.3013	0.2707	0.074	-1.7291	-1.0696	0.3391	PI31
chr2R	11971281	11971301	-	ATGCATCTTGATGTTGCTCT	0.493	0.5874	0.7494	0.6486	0.0834	0.3653	0.3487	-0.5349	-0.5196	0.0372	ADD1
chr2R	11971396	11971416	-	CGCCGCCCTGTCCGCACCAG	1.0	0.5651	0.8191	0.882	0.6042	0.5899	0.5869	0.3407	-0.2173	0.2353	ADD1
chr2R	11971750	11971770	-	TTGACGTCGGGCCTCCACCT	1.0	0.524	0.7598	0.7206	0.3806	0.5299	0.4714	0.1442	0.283	0.1263	ADD1
chr2R	11971763	11971783	-	TATCCTTAAGCATTTGACGT	1.0	0.5753	0.6796	0.2827	0.0594	0.5261	0.3062	-0.5475	-0.6913	0.2339	ADD1
chr2R	11971929	11971949	-	GCGCGCTTGGATGGTGGTCC	1.0	0.3819	0.721	0.6858	0.5783	0.631	0.2812	-0.1502	-0.4586	0.0659	ADD1
chr2R	11971983	11972003	-	TCCAGCATGCTGAGCAGATC	1.0	0.4324	0.7399	0.67	0.433	0.5087	0.3002	-0.138	0.3811	0.0442	ADD1
chr2R	11972007	11972027	-	GTCACAGAGAGCTGGCAATC	0.905	0.4768	0.637	0.4356	0.4509	0.4632	0.3537	-0.1396	0.8547	0.0246	ADD1
chr2R	11972079	11972099	-	TGTTGGACGGTGACAATCCT	1.0	0.5384	0.7194	0.5462	0.5053	0.6301	0.3845	-0.1305	-0.0163	0.4541	ADD1
chr2R	11972092	11972112	-	CGGTTGGTAGTTCTGTTGGA	0.8621	0.582	0.6767	0.6885	0.5572	0.6493	0.6105	0.5401	0.4075	0.7621	ADD1
chr2R	11972112	11972132	-	CTGTTGCTGGAACTTTGTCC	1.0	0.4365	0.7396	0.6898	0.4329	0.6592	0.609	0.5347	0.6401	0.4211	ADD1
chr2R	11972175	11972195	-	GGTGGCAGGCTACTACGTGT	1.0	0.617	0.7103	0.5926	0.6341	0.7093	0.6738	1.0393	0.9731	0.302	ADD1
chr2R	11972225	11972245	-	CAGGGGCATTCTGGCGGTAG	1.0	0.5007	0.8142	0.9941	0.6854	0.614	0.4131	-0.4447	-0.4423	0.0385	ADD1
chr2R	11972231	11972251	-	CCCCACCAGGGGCATTCTGG	0.8512	0.6047	0.9088	0.4935	0.5589	0.6019	0.6102	0.103	-0.1434	0.3053	ADD1
chr2R	11972430	11972450	-	GGTGTTGGTACTGTTGATGC	0.5877	0.5907	0.7636	0.5563	0.4909	0.6467	0.6808	1.1539	0.8051	0.3167	ADD1
chr2R	11972460	11972480	-	TGAGGAACGACCAAAGCAGG	0.7022	0.6792	0.7658	0.6675	0.5313	0.6871	0.5205	1.1472	0.4093	0.8125	ADD1
chr2R	11972490	11972510	-	CGAGGTCGGATAACCACACC	1.0	0.6469	0.7777	0.5502	0.6276	0.6773	0.5431	0.122	0.0099	0.0757	ADD1
chr2R	11972504	11972524	-	TCGTAATTGGAGCTCGAGGT	1.0	0.627	0.6862	0.6256	0.5254	0.6507	0.4468	0.4713	0.1685	0.4356	ADD1
chr2R	11972583	11972603	-	CGCTGCTGTTGGTTCGTCTG	0.8414	0.4517	0.8188	0.5547	0.6293	0.627	0.4137	-0.3283	-0.9718	0.0723	ADD1
chr2R	11972610	11972630	-	GCGTTTCCAACTCGCACTTG	1.0	0.5653	0.7149	0.532	0.3598	0.5377	0.4248	-0.6928	-0.7669	0.2048	ADD1
chr2R	11972649	11972669	-	TTGGGCGGAAGTCCTTGCAG	0.7839	0.687	0.8758	0.8079	0.6314	0.666	0.6558	1.2529	0.9585	0.3637	ADD1
chr2R	11972664	11972684	-	TGACCGCCATTGGCATTGGG	0.6179	0.6619	0.7321	0.6253	0.553	0.662	0.6925	0.6205	0.2874	0.5407	ADD1
chr2R	11972763	11972783	-	TGCGCCCGTGCCTGACCCAT	0.7251	0.4628	0.598	0.8226	0.5412	0.485	0.4307	0.2294	0.473	0.1355	ADD1
chr2R	11973560	11973580	-	GCCGTAACACACATAATCCA	1.0	0.6075	0.6678	0.4816	0.5019	0.6745	0.7463	1.2911	1.1398	0.82	ADD1
chr2R	11973648	11973668	-	GATTGGCATGCAAACTCTTG	1.0	0.5712	0.8093	0.4471	0.3086	0.5449	0.4501	0.2873	0.0312	0.2364	ADD1
chr2R	11973712	11973732	-	CCTTCGGCTCGAACTCCCAG	1.0	0.7608	0.7678	0.5546	0.4916	0.6901	0.6526	0.7972	0.2241	0.9007	ADD1
chr2R	11973728	11973748	-	CTCATCGATGGGATCACCTT	1.0	0.4752	0.7966	0.6611	0.4904	0.5193	0.3477	-0.4089	-0.0076	0.1049	ADD1
chr2R	11973752	11973772	-	CGGTACCGTTTCCGGTTCCT	0.913	0.3665	0.6594	0.4448	0.4708	0.3043	0.2349	-0.9039	-0.7876	0.079	ADD1
chr2R	11973772	11973792	-	GTGTCATCCTGCTGCGGTTC	0.7792	0.3371	0.5896	0.709	0.453	0.4936	0.3784	-0.1277	-0.1104	0.0348	ADD1
chr2R	11973778	11973798	-	TTTTCGGTGTCATCCTGCTG	0.8278	0.5588	0.7537	0.5668	0.0	0.3653	0.4304	-0.7307	-1.0713	0.5998	ADD1
chr2R	11973794	11973814	-	CGCATCTTCGTGGTCTTTTT	0.5169	0.107	0.7966	0.4067	0.233	0.1682	-0.0269	-2.2216	-1.7967	0.0949	ADD1
chr2R	11973818	11973838	-	TGGCTCATCATAATCGAATT	1.0	0.4528	0.7352	0.5601	0.3053	0.3633	0.1253	-0.8131	0.0656	0.2609	ADD1
chr2R	11973905	11973925	-	ATTCCGATTCATGCTCTCTT	1.0	0.4005	0.7315	0.4527	0.1995	0.3754	0.3009	-0.912	-0.2245	0.2034	ADD1
chr2R	11973969	11973989	-	ACCACAACGAAGGATACTCG	1.0	0.7064	0.7964	0.2931	0.5483	0.6752	0.7023	0.8873	0.0958	0.4787	ADD1
chr2R	11973996	11974016	-	TCTTGCCGTAATCGGGATGA	1.0	0.4722	0.6594	0.535	0.1753	0.55	0.4788	0.3105	0.0996	0.1788	ADD1
chr2R	11974004	11974024	-	GACCTCTTTCTTGCCGTAAT	1.0	0.3115	0.7636	0.4029	0.1862	0.2581	0.0686	-1.3414	-0.9823	0.0479	ADD1
chr2R	11974351	11974371	-	CGCACCTCGAGTGGTCGCGT	1.0	0.5574	0.6512	0.5014	0.5129	0.5947	0.4855	0.4962	0.4045	0.2267	ADD1
chr2R	11974433	11974453	-	ACTGTTGAATTCGGGATCAG	1.0	0.5978	0.7623	0.5221	0.5622	0.6349	0.5936	0.3166	0.0915	0.39	ADD1
chr2R	11974442	11974462	-	CTCGTCAATACTGTTGAATT	0.9288	0.2758	0.7494	0.3802	0.3017	0.2819	0.0725	-1.408	-0.8592	0.024	ADD1
chr2R	11974654	11974674	-	TATCTTTAATACTCTTCAGG	1.0	0.642	0.8049	0.4473	0.0	0.4967	0.343	0.5294	0.2207	0.5835	ADD1
chr2R	11974778	11974798	-	CTCGGGACACAGTCCTGCAG	1.0	0.5872	0.9182	0.6989	0.5872	0.6629	0.5921	0.7055	0.3885	0.4171	ADD1
chr2R	11974796	11974816	-	CCAGCGGAGTCAGTGCCGCT	0.8705	0.4983	0.6969	0.5945	0.4426	0.4894	0.3969	-0.0648	-0.1637	0.3876	ADD1
chr2R	11974812	11974832	-	CATATCTTTTAGGTTTCCAG	1.0	0.6436	0.8379	0.4749	0.0	0.4648	0.3273	-0.5939	-0.6088	0.433	ADD1
chr2R	11974836	11974856	-	CTGACAGAACTGCTTGTCAT	1.0	0.5282	0.7268	0.5093	0.4685	0.4787	0.3101	-0.5742	-0.4614	0.1427	ADD1
chr2R	11974949	11974969	-	GGTAACCGCCTGGCCACTTC	1.0	0.3494	0.8391	0.4216	0.431	0.5097	0.3089	-0.2897	0.3505	0.0722	ADD1
chr2R	11974972	11974992	-	CCTGAGCGTCCCGCTTGAAT	0.9143	0.3144	0.8438	0.4243	0.1917	0.359	0.1925	-0.4351	-0.168	0.1315	ADD1
chr2R	11975063	11975083	-	AACTTTCGTTCGTTGACACG	1.0	0.6299	0.8046	0.5325	0.0191	0.4518	0.6417	-0.117	-0.5104	0.842	ADD1
chr2R	11978151	11978171	-	GGCAGCAGAGGTCTGATGTA	1.0	0.5279	0.729	0.5726	0.5681	0.5926	0.686	0.4314	0.7032	0.2514	CG30036
chr2R	11978172	11978192	-	TCGCCATGGAATCGCTTAAA	0.9082	0.2996	0.637	0.6471	0.2367	0.2977	0.1685	-0.875	0.0405	0.0903	CG30036
chr2R	11978230	11978250	-	AATACCGCTGTACAAGGATA	1.0	0.5331	0.6263	0.5693	0.4764	0.6405	0.5655	0.7067	0.9985	0.2791	CG30036
chr2R	11978256	11978276	-	CTACTCCATTTTCTGCTGGG	1.0	0.6679	0.7703	0.5495	0.3334	0.5404	0.5235	-0.4254	-0.6341	0.7466	CG30036
chr2R	11978371	11978391	-	CCACAACCTGACCCTGAAGT	1.0	0.6901	0.7919	0.5063	0.2991	0.5556	0.515	0.3082	0.2305	0.6689	CG30036
chr2R	11978465	11978485	-	GATCCAAGAATGATTCGAAG	1.0	0.682	0.7823	0.3062	0.131	0.6181	0.4427	-0.1124	-0.5129	0.4837	CG30036
chr2R	11978744	11978764	-	ATACAGCTCTCATTGTGCCT	1.0	0.5407	0.7871	0.2087	0.136	0.4823	0.4004	-0.7346	-0.5762	0.651	CG30036
chr2R	11978790	11978810	-	CGAGAGAAGCCGCTGAAAAT	1.0	0.3281	0.8485	0.4784	0.271	0.4556	0.2195	-0.4038	0.032	0.3751	CG30036
chr2R	11978820	11978840	-	CTCTTGACAGCTGAATTGAG	1.0	0.6574	0.6789	0.5876	0.3967	0.6342	0.6316	0.2769	0.0575	0.3537	CG30036
chr2R	11979594	11979614	-	GCTCGCAGGGAGATGATGTA	1.0	0.5875	0.7762	0.5545	0.5271	0.5719	0.5943	0.6778	0.8909	0.5441	CG30037
