## Supplemental_Tables for "CRISPRware: an efficient method for contextual gRNA library design": Sup5_dm6_Cas9_Scored.tsv (part 65 of 205)

#chr	start	stop	strand	sequence	specificity_dm6_index	Azimuth_score	CRISPRater_score	CRISPRscan_score	DeepHF_T7_score	DeepHF_U6_score	DeepSpCas9_score	RS3_Hsu2013_score	RS3_Chen2013_score	RuleSet1_score	target_id
chr2R	11979616	11979636	-	TTCGCCGAGGAAACGATTGA	1.0	0.5572	0.7221	0.456	0.3832	0.5218	0.3681	-0.2778	0.0153	0.368	CG30037
chr2R	11979657	11979677	-	GTAACGGCAGGCTTCCATTA	1.0	0.4271	0.7456	0.6395	0.4877	0.5318	0.4714	-0.2276	0.7004	0.3196	CG30037
chr2R	11979673	11979693	-	GATTCCTGTGAACGTGGTAA	1.0	0.5874	0.5896	0.5883	0.4565	0.644	0.4649	-0.082	-0.034	0.7485	CG30037
chr2R	11979702	11979722	-	AACATACTGCACTTCCTGCT	0.7185	0.5948	0.7006	0.5695	0.3517	0.4481	0.5681	0.3228	0.4776	0.2024	CG30037
chr2R	11979895	11979915	-	TTCCCTGCTGGAGAATGAGG	1.0	0.6245	0.7101	0.7311	0.5299	0.6595	0.6021	1.1906	0.5868	0.3863	CG30037
chr2R	11979950	11979970	-	ACTCCCTAAGGGCCTCCATA	1.0	0.5286	0.7693	0.3253	0.3909	0.417	0.2597	-0.0864	0.7913	0.5603	CG30037
chr2R	11980084	11980104	-	GAAGCTTTGGGGCAACTTCA	0.8036	0.4693	0.6735	0.4124	0.4326	0.5185	0.2573	-0.8196	-0.0333	0.2446	CG30037
chr2R	11980106	11980126	-	TTGAACGGCGACGTGCCATC	1.0	0.517	0.7919	0.6067	0.2657	0.3731	0.2892	-0.3603	0.348	0.6353	CG30037
chr2R	11980121	11980141	-	CCTATGTGCATCACTTTGAA	1.0	0.5157	0.7383	0.334	0.2099	0.4129	0.4392	-0.5588	-0.3335	0.3211	CG30037
chr2R	11980204	11980224	-	CTTGGATCCAACCAAGGACA	1.0	0.6638	0.6961	0.5683	0.4824	0.6305	0.5875	0.6587	0.3862	0.5718	CG30037
chr2R	11980264	11980284	-	ATTTTGTACAGCATCTTTGG	0.7059	0.5658	0.7951	0.4415	0.0	0.4312	0.2771	-1.0436	-0.8408	0.1801	CG30037
chr2R	11980333	11980353	-	CCAGATCCAAGCAAGCGGAC	1.0	0.5972	0.7148	0.3995	0.4336	0.6498	0.5024	0.2827	0.2785	0.3427	CG30037
chr2R	11980338	11980358	-	TTAAGCCAGATCCAAGCAAG	1.0	0.6793	0.7658	0.5489	0.303	0.6269	0.4469	0.5556	0.0889	0.7451	CG30037
chr2R	11981745	11981765	-	ATACCCTAGATTACCACGAC	1.0	0.6587	0.645	0.4926	0.5141	0.6461	0.5113	0.0472	0.3221	0.4382	GalT1
chr2R	11981791	11981811	-	AATTTGCTGAACTTTCTGCT	0.6821	0.6171	0.6767	0.4177	0.0	0.4216	0.5358	-0.0398	0.1202	0.4316	GalT1
chr2R	11981858	11981878	-	CCGCAGTTGCTTTAATACCG	0.6897	0.6185	0.761	0.4184	0.5703	0.6799	0.5688	0.497	0.0527	0.8884	GalT1
chr2R	11981969	11981989	-	GAATCGCATTCACATTGAAT	1.0	0.4539	0.6698	0.2713	0.1222	0.4355	0.222	-0.8939	-0.2641	0.2136	GalT1
chr2R	11982079	11982099	-	ATGTACGGGGATTATTTGAG	1.0	0.6521	0.737	0.4752	0.611	0.6818	0.628	0.5564	0.3835	0.2491	GalT1
chr2R	11982094	11982114	-	CCGGATCGCTTAAAGATGTA	1.0	0.5014	0.7006	0.489	0.4761	0.5613	0.4284	-0.4574	-0.3302	0.2136	GalT1
chr2R	11982113	11982133	-	TCACTACCTGCCGCCACTGC	1.0	0.5252	0.8061	0.4443	0.3447	0.4992	0.5404	0.2601	0.1651	0.0686	GalT1
chr2R	11982238	11982258	-	CTGGTAATCGCCGTATGCAC	1.0	0.5154	0.6961	0.7247	0.576	0.7022	0.5934	0.8425	0.9152	0.238	GalT1
chr2R	11982273	11982293	-	TTGTTCCCAAGGACTTTTGC	0.7863	0.4165	0.7633	0.256	0.1414	0.4108	0.2914	-1.1261	-0.8109	0.2591	GalT1
chr2R	11982313	11982333	-	ATAGCTGACTACCTGGATAT	1.0	0.4509	0.7079	0.3125	0.5086	0.6073	0.513	0.4953	1.0254	0.1258	GalT1
chr2R	11982362	11982382	-	CGCTTTCACAGCTGGTCTGC	1.0	0.4296	0.6452	0.2903	0.2778	0.4335	0.1815	-0.9785	-0.8627	0.026	GalT1
chr2R	11982571	11982591	-	GCAAAGCAAAGCTGAGGAAG	0.776	0.5058	0.7043	0.6435	0.4492	0.6499	0.5563	0.8371	0.139	0.4182	GalT1
chr2R	11982618	11982638	-	TTCCGGATCCGAGGACGAGA	0.6311	0.6423	0.6772	0.4763	0.4767	0.6488	0.5254	0.5918	0.4781	0.4397	GalT1
chr2R	11982635	11982655	-	AGCTCGGGAGCAGCTGCTTC	0.8518	0.3188	0.7124	0.5399	0.4441	0.4208	0.2837	-0.9392	-0.3748	0.0294	GalT1
chr2R	11982651	11982671	-	AGCGGAATATTCCTCCAGCT	1.0	0.5404	0.7006	0.5423	0.5522	0.4507	0.4838	0.1328	0.2196	0.263	GalT1
chr2R	11983888	11983908	-	GTGGAGGGCATCTTCTTCAG	1.0	0.6939	0.8709	0.8882	0.7141	0.6529	0.6642	0.7412	0.5393	0.529	RnrS
chr2R	11983936	11983956	-	TCCTCCAAATCGGCCAACTT	1.0	0.4293	0.6935	0.3352	0.4032	0.4325	0.2839	-0.8378	-0.7581	0.0815	RnrS
chr2R	11983946	11983966	-	GTCCTGGATCTCCTCCAAAT	0.8371	0.5323	0.8013	0.5047	0.4304	0.3854	0.2973	-0.4486	0.3651	0.3087	RnrS
chr2R	11983997	11984017	-	TAACGCTATCGAAACGATGC	0.9279	0.5982	0.7636	0.2782	0.1516	0.5366	0.5751	0.7779	0.6887	0.0589	RnrS
chr2R	11984081	11984101	-	CGCCATGGAGAACGTGCACT	0.8949	0.5319	0.7069	0.4551	0.4096	0.5019	0.2533	-0.5503	-0.5502	0.1763	RnrS
chr2R	11984113	11984133	-	ACGGAGGCACGTTGCTTCTA	1.0	0.4141	0.7446	0.5723	0.3878	0.3373	0.1852	-0.793	0.021	0.0425	RnrS
chr2R	11984132	11984152	-	CAGTCAGGAGGTGCAGATCA	0.9192	0.5632	0.593	0.7559	0.5358	0.6202	0.7107	0.4673	0.4839	0.0814	RnrS
chr2R	11984185	11984205	-	GCCTTCTTCGCCGCCTCCGA	0.4798	0.4565	0.7444	0.5086	0.4493	0.6102	0.46	0.187	-0.1651	0.3124	RnrS
chr2R	11984957	11984977	-	TCCTCCACCGTGAATGGCAT	1.0	0.5076	0.6935	0.4186	0.4862	0.6302	0.412	0.0262	-0.3435	0.3727	RnrS
chr2R	11984996	11985016	-	TCCATTGGACACGAGGCAAA	1.0	0.5243	0.7636	0.4839	0.3442	0.4895	0.3571	-0.1269	-0.0768	0.2843	RnrS
chr2R	11985045	11985065	-	CCCGAGCAAGAAGATTCTGA	0.7466	0.6138	0.7871	0.3939	0.4508	0.6201	0.4814	0.0491	0.0623	0.4073	RnrS
chr2R	11986135	11986155	-	CTTTCAATTCGCGGCCCTGA	1.0	0.5219	0.5896	0.4889	0.0	0.4295	0.1661	-0.6072	-0.6279	0.2436	CG34231
chr2R	11986144	11986164	-	CCTTGACAGCTTTCAATTCG	0.7205	0.4089	0.7041	0.3083	0.4125	0.4709	0.2454	-1.0653	-1.1517	0.3753	CG34231
chr2R	11986288	11986308	-	CCCCAAAGATCAGCAAATGA	1.0	0.5475	0.6819	0.3094	0.2237	0.5832	0.4992	-0.3807	-0.5584	0.1159	CG34231
chr2R	11986493	11986513	-	CTCAAGGCGCTCGAACTTCA	0.7438	0.5209	0.7339	0.5091	0.2509	0.3819	0.1055	-0.8903	-0.3802	0.111	CG34231
chr2R	11987353	11987373	-	TTAGCGGTCTACCTCAGCGC	0.6604	0.6202	0.7456	0.5499	0.5054	0.6688	0.7408	1.352	1.2542	0.7343	rho-7
chr2R	11987369	11987389	-	GGGTAAAGAGCAATTCTTAG	1.0	0.5536	0.7574	0.3758	0.2777	0.5202	0.3809	0.0248	0.0095	0.4074	rho-7
chr2R	11987402	11987422	-	GCACAGCTTTGCCAACGCTG	1.0	0.6027	0.7893	0.5681	0.4116	0.6366	0.6767	0.5677	-0.0938	0.6526	rho-7
chr2R	11987456	11987476	-	GTCCACATTCAGCCATTACT	1.0	0.5215	0.7292	0.2486	0.3278	0.4403	0.3785	-0.1938	0.4612	0.2718	rho-7
chr2R	11988007	11988027	-	CTACTTCACATCCAATCCAG	1.0	0.7488	0.7516	0.5728	0.5024	0.6468	0.6271	0.7355	0.3601	0.7364	rho-7
chr2R	11988059	11988079	-	TGGTGGCCTTCGCCATGTGG	1.0	0.5716	0.8033	0.7444	0.6472	0.6804	0.5825	0.793	0.3574	0.3894	rho-7
chr2R	11988140	11988160	-	AGATCAAACAAGACATCCGG	1.0	0.6977	0.6532	0.6014	0.5192	0.7184	0.6578	1.0945	0.5163	0.6046	rho-7
chr2R	11988143	11988163	-	CACAGATCAAACAAGACATC	1.0	0.5036	0.7352	0.3785	0.236	0.4853	0.3479	0.0374	0.539	0.0821	rho-7
chr2R	11988181	11988201	-	GTGGCAGAGTCGTTCGCTGG	1.0	0.6288	0.8106	0.8078	0.6234	0.6892	0.6561	0.8489	0.1465	0.1441	rho-7
chr2R	11988207	11988227	-	AAGGCTCGCCAGGCGAGATT	1.0	0.4217	0.7835	0.709	0.397	0.4321	0.2334	-0.0254	0.6352	0.1037	rho-7
chr2R	11988277	11988297	-	GTTTACGGTCGGCTGCTTTG	1.0	0.489	0.8471	0.5757	0.3885	0.4184	0.43	0.1539	0.2993	0.2368	rho-7
chr2R	11988288	11988308	-	TCACGCTTGTAGTTTACGGT	0.6962	0.6021	0.7478	0.4382	0.3405	0.5932	0.4093	0.2665	0.1424	0.7043	rho-7
chr2R	11988292	11988312	-	TGATTCACGCTTGTAGTTTA	1.0	0.2336	0.6345	0.5147	0.2262	0.3287	0.1677	-0.8741	-0.465	0.2586	rho-7
chr2R	11988369	11988389	-	GATCAAGGCGGTGGCCTTCA	1.0	0.4849	0.7352	0.6286	0.4424	0.3641	0.2473	-0.9507	-0.2269	0.0774	rho-7
chr2R	11988381	11988401	-	GGTGAACAATGTGATCAAGG	0.8662	0.8125	0.819	0.6345	0.5464	0.725	0.7051	1.3362	0.7231	0.6552	rho-7
chr2R	11988402	11988422	-	GGAGCAGAACACCCCGGTGC	1.0	0.4995	0.7221	0.5194	0.6144	0.6666	0.6323	0.9325	0.6428	0.129	rho-7
chr2R	11988408	11988428	-	GGCAGCGGAGCAGAACACCC	0.859	0.6763	0.7103	0.5553	0.6618	0.7874	0.7566	1.4885	1.28	0.4178	rho-7
chr2R	11988423	11988443	-	GACTGGGGAGCCTGCGGCAG	0.8652	0.3886	0.781	0.8376	0.6306	0.5948	0.5028	0.1042	-0.2418	0.0402	rho-7
chr2R	11988429	11988449	-	GCCGACGACTGGGGAGCCTG	1.0	0.5718	0.7563	0.8173	0.647	0.6698	0.6766	0.717	-0.1484	0.117	rho-7
chr2R	11988490	11988510	-	ATCCGGCGGCGAGGTCATGT	1.0	0.5734	0.7871	0.4832	0.4201	0.499	0.4855	0.8252	1.0844	0.0335	rho-7
chr2R	11988504	11988524	-	GATAAACTCTGGTCATCCGG	0.9805	0.7269	0.7846	0.658	0.457	0.6795	0.5769	1.202	0.5439	0.8819	rho-7
chr2R	11988507	11988527	-	GCGGATAAACTCTGGTCATC	1.0	0.5157	0.6785	0.4917	0.3063	0.3396	0.2656	-0.4627	0.3119	0.0442	rho-7
chr2R	11988526	11988546	-	ATGTGAATGTGCCAATCCTG	0.9593	0.6874	0.7041	0.7298	0.5816	0.6841	0.5394	0.4933	0.085	0.5223	rho-7
chr2R	11989403	11989423	-	CTCATGGTAGGCCAGGACCT	0.9058	0.6317	0.8013	0.591	0.4257	0.5045	0.5754	0.1751	0.2679	0.2385	CG8298
chr2R	11989474	11989494	-	GTGTTCTTCCATATCTCCGA	1.0	0.6686	0.6877	0.5165	0.313	0.6777	0.5843	0.38	0.2854	0.6709	CG8298
chr2R	11989570	11989590	-	TATAACCAGGTTCTTATAGG	1.0	0.6331	0.8332	0.5858	0.4314	0.6703	0.5735	0.7001	0.6968	0.367	CG8298
chr2R	11989712	11989732	-	TCTTTAGGATGGGAGTGCTA	1.0	0.6491	0.7491	0.5653	0.1508	0.5183	0.5625	0.5164	0.5713	0.4397	CG8298
chr2R	11989751	11989771	-	TCACGTAGTCCACATTGTGC	1.0	0.6322	0.7777	0.232	0.1843	0.5735	0.522	0.5947	0.7028	0.4983	CG8298
chr2R	11989823	11989843	-	GAACGTGATCCATTAGCCAA	1.0	0.679	0.6819	0.6548	0.3329	0.6612	0.5096	0.6384	0.3057	0.4385	CG8298
chr2R	11989849	11989869	-	CTCCTCAATGGCAGTGGCTA	0.616	0.5079	0.7069	0.619	0.5563	0.6103	0.4644	-0.3374	-0.3594	0.0778	CG8298
chr2R	11989921	11989941	-	CACACCCATCTCAACGCCGC	1.0	0.5915	0.6937	0.4024	0.363	0.5915	0.3902	0.5496	0.2367	0.0419	CG8298
chr2R	11990071	11990091	-	CAGCACATAGCCGAAGATTT	1.0	0.3901	0.6961	0.6257	0.2581	0.3449	0.2435	-1.1233	-0.1672	0.1385	CG8298
chr2R	11990143	11990163	-	GAGTTGGCCCAACAAACTTG	0.9577	0.6363	0.7419	0.427	0.3452	0.6343	0.5664	0.3118	-0.0688	0.3928	CG8298
chr2R	11990176	11990196	-	CAGGGTACAGACATTTTGCC	1.0	0.5052	0.7148	0.4952	0.3609	0.4966	0.3473	-1.0047	-0.8296	0.2259	CG8298
chr2R	11990335	11990355	-	CAGCCATGTAACCGTGGAAC	0.75	0.4508	0.637	0.6473	0.5558	0.6297	0.4949	0.1691	0.2963	0.1369	CG8298
chr2R	11990479	11990499	-	CTTGGCTGCCAGTCCACACT	1.0	0.5525	0.8391	0.6185	0.2773	0.4618	0.3972	-0.2312	0.063	0.3049	CG8298
chr2R	12003424	12003444	-	GTCGAGGGCCTCAAAGAAAT	0.6461	0.4282	0.7339	0.6318	0.1711	0.3182	0.1717	-0.6157	-0.1244	0.4895	otk
chr2R	12003577	12003597	-	GGAAGCTGGCGGGGATCAGC	0.6683	0.4773	0.7008	0.528	0.452	0.543	0.3743	-0.2462	0.0259	0.0945	otk
chr2R	12003588	12003608	-	CTGAGCACAAAGGAAGCTGG	1.0	0.6225	0.7846	0.7384	0.6001	0.6865	0.5184	0.5073	-0.0447	0.1961	otk
chr2R	12003697	12003717	-	AGCTGTACTGATCACCATGA	1.0	0.7257	0.7019	0.6467	0.4826	0.6701	0.6348	0.9116	0.9703	0.4628	otk
chr2R	12003744	12003764	-	GGTTTCGCTCCAGAGGAATC	1.0	0.5934	0.7303	0.4411	0.3246	0.4612	0.3438	0.1378	0.7758	0.075	otk
chr2R	12003765	12003785	-	GTAGTGAAGACAACCGGTGA	1.0	0.6733	0.7871	0.6084	0.6342	0.7117	0.5327	0.76	0.5567	0.7077	otk
chr2R	12003771	12003791	-	CAGTTGGTAGTGAAGACAAC	1.0	0.5759	0.7585	0.5108	0.4893	0.6537	0.5084	-0.2345	0.2215	0.3957	otk
chr2R	12003837	12003857	-	GTGGAGGACGAGGGTAGCTA	1.0	0.5393	0.7918	0.6967	0.5875	0.6465	0.6981	0.52	0.5503	0.3441	otk
chr2R	12003869	12003889	-	AGAACGGCACTCTGGAGATA	1.0	0.6234	0.6748	0.4498	0.4265	0.5861	0.4015	0.2853	0.803	0.1474	otk
chr2R	12003885	12003905	-	AGATTTAGGTTCCTGGAGAA	1.0	0.5349	0.6531	0.5613	0.435	0.6026	0.5268	0.1572	0.1589	0.0724	otk
chr2R	12003916	12003936	-	GTATCTGAGTGAGAACAATA	0.6471	0.5601	0.5647	0.3597	0.4181	0.5948	0.4706	0.2588	0.8884	0.5167	otk
chr2R	12004015	12004035	-	AGTGGGACCCATCGAGACTT	1.0	0.572	0.6772	0.5564	0.3972	0.5108	0.4313	0.4441	0.642	0.3437	otk
chr2R	12004131	12004151	-	AACGTTAACTCGGAACATCG	1.0	0.7285	0.7846	0.4446	0.4857	0.6889	0.6954	0.9675	0.3042	0.3568	otk
chr2R	12004141	12004161	-	GATTTTCAGAAACGTTAACT	0.9904	0.581	0.631	0.2582	0.0513	0.4052	0.2658	-1.1335	-0.7719	0.2913	otk
chr2R	12005382	12005402	-	CAGCATTATTGCCAGTGATG	1.0	0.5671	0.819	0.4732	0.4286	0.6049	0.3554	-0.0151	-0.0848	0.0803	otk
chr2R	12005474	12005494	-	CCAGGTCACTCCTTCGATTC	1.0	0.3494	0.7777	0.6197	0.4215	0.3608	0.2591	-0.6912	-0.1462	0.0519	otk
chr2R	12005505	12005525	-	TCAAGTGGAACTGGGTGGCT	0.8054	0.5165	0.6581	0.7902	0.4561	0.4813	0.382	-0.4393	-0.5361	0.1369	otk
chr2R	12005613	12005633	-	TATCAAGGAGGGTGAGCCCA	1.0	0.5972	0.6725	0.6893	0.5767	0.6598	0.6247	0.8319	0.7644	0.2375	otk
chr2R	12005714	12005734	-	TTCCTGTGCCGCGGTAAGCG	0.9855	0.6008	0.7938	0.4102	0.3957	0.592	0.5781	0.4396	-0.5877	0.5227	otk
chr2R	12005723	12005743	-	AAACAGACCTTCCTGTGCCG	1.0	0.6531	0.8709	0.3869	0.3897	0.6076	0.6355	0.7596	0.1788	0.6849	otk
chr2R	12005847	12005867	-	CTGCACCGCCTCCAATGCGG	0.8128	0.5401	0.7941	0.5828	0.4262	0.639	0.618	0.3373	-0.2376	0.4493	otk
chr2R	12005895	12005915	-	TCGCCTGATAATCCGACAGC	1.0	0.5383	0.6937	0.4484	0.3245	0.5733	0.3685	0.1403	0.0597	0.1225	otk
chr2R	12006069	12006089	-	CCTACCTTCAGATCTTGAAT	1.0	0.4626	0.6937	0.1106	0.1376	0.3847	0.2375	-0.5291	0.0512	0.4125	otk
chr2R	12013802	12013822	-	ATCGCGACAAATTTGGCCAG	1.0	0.5405	0.7728	0.5475	0.2703	0.5762	0.4921	0.4452	-0.0489	0.3506	otk
chr2R	12013848	12013868	-	TATCGAGGCGGTGCGGCGCA	1.0	0.5053	0.7715	0.7947	0.4931	0.5867	0.4835	0.1472	-0.1426	0.1926	otk
chr2R	12013855	12013875	-	ATTTGCATATCGAGGCGGTG	1.0	0.6908	0.6991	0.524	0.0	0.4429	0.465	0.2243	-0.2827	0.613	otk
chr2R	12013860	12013880	-	TTCCAATTTGCATATCGAGG	0.9334	0.68	0.8049	0.4236	0.1542	0.599	0.3839	0.1173	-0.335	0.3949	otk
chr2R	12013883	12013903	-	GACAAGCGTGTCCATCAAAT	1.0	0.4634	0.8013	0.4977	0.32	0.3585	0.167	-0.643	0.1929	0.5634	otk
chr2R	12013915	12013935	-	TGCACTCCATTCCAGGTCAT	0.9483	0.4921	0.6937	0.5506	0.4172	0.4365	0.3312	-0.32	-0.0712	0.2622	otk
chr2R	12023867	12023887	-	CTACTTGAACGAGAATAACA	1.0	0.5894	0.6819	0.279	0.2924	0.597	0.5664	0.2496	0.2592	0.6228	otk2
chr2R	12023929	12023949	-	GTGATCCACTGCCAGGCAAT	0.8511	0.5045	0.7777	0.6113	0.4171	0.5184	0.3579	-0.0731	0.4403	0.1952	otk2
chr2R	12023959	12023979	-	CCCATCGAGGTCGCAGAAGC	1.0	0.5047	0.7103	0.4484	0.4326	0.5381	0.2816	-0.1252	-0.0902	0.0495	otk2
chr2R	12023987	12024007	-	CCCGAAGTTCAGTGTTCCGC	1.0	0.5155	0.7257	0.4572	0.3534	0.6024	0.4641	0.0057	-0.0318	0.0281	otk2
chr2R	12024038	12024058	-	CAATAGCCAGGGTCAAATCA	1.0	0.5338	0.7194	0.3763	0.1519	0.5503	0.5738	0.2379	0.3796	0.1222	otk2
chr2R	12024084	12024104	-	ACCAGGTCAGCAACGAGCAA	1.0	0.5102	0.8013	0.5499	0.521	0.6475	0.5307	0.4196	0.2376	0.4399	otk2
chr2R	12024440	12024460	-	AGCGTGCTGGCCAGCGATGC	1.0	0.4636	0.7588	0.576	0.5148	0.5314	0.5689	-0.0074	0.1121	0.0198	otk2
chr2R	12024514	12024534	-	CACAGCTGGAAACCATGCTG	1.0	0.6211	0.7658	0.4604	0.6089	0.6518	0.5923	0.5039	0.1151	0.0767	otk2
chr2R	12024639	12024659	-	GCCCTGTGACTACCAACTGC	0.7	0.6419	0.7197	0.2424	0.5239	0.6537	0.6162	0.8229	0.6894	0.4688	otk2
chr2R	12024817	12024837	-	TGCCTGATCTTCTGCTCTTA	0.7232	0.3547	0.7162	0.3803	0.2461	0.289	0.1365	-1.2215	-0.7718	0.0627	otk2
chr2R	12026339	12026359	-	CATGCCCCGCTGCTCATTGG	1.0	0.4792	0.8531	0.6485	0.5306	0.6439	0.7114	0.7755	0.6188	0.3585	Mppe
chr2R	12026385	12026405	-	CCCGGATAGGGATAACAATG	1.0	0.6821	0.7516	0.5994	0.6489	0.7155	0.7115	0.608	0.2643	0.2899	Mppe
chr2R	12026403	12026423	-	GCTATTGGACTTTAGCAACC	1.0	0.5693	0.7352	0.399	0.3715	0.5174	0.6098	-0.2512	-0.1587	0.5323	Mppe
chr2R	12026540	12026560	-	CCGGGTGACAATGATATTGG	1.0	0.6086	0.8332	0.8028	0.6436	0.6784	0.6315	0.5801	0.2286	0.1301	Mppe
chr2R	12026559	12026579	-	TTTTCAGCGCGTCCATGTGC	1.0	0.4252	0.6072	0.5122	0.0	0.3707	0.2176	-0.3908	-0.4144	0.2403	Mppe
chr2R	12026761	12026781	-	AGTACAAGCAGTACGTTCAG	0.9479	0.6896	0.7634	0.4782	0.5567	0.688	0.625	0.4344	0.1649	0.6319	Mppe
chr2R	12026790	12026810	-	GGACGAAGGCAACATTGCCA	0.7785	0.6603	0.7777	0.263	0.486	0.6839	0.6373	0.5658	0.3318	0.3119	Mppe
chr2R	12026892	12026912	-	TCCTTTAGCCAGGTACGATT	0.814	0.4179	0.6675	0.3792	0.1159	0.3563	0.2717	-0.3867	0.077	0.1683	Mppe
chr2R	12028826	12028846	-	CGATTAAGAGCTGGACATCA	0.903	0.5317	0.5636	0.3569	0.4312	0.6035	0.4274	-0.505	-0.4806	0.0588	pds5
chr2R	12028965	12028985	-	CGCTTGAAAGAGGGATCGCG	1.0	0.6737	0.6411	0.5041	0.5668	0.6552	0.4229	-0.2471	-1.042	0.6765	pds5
chr2R	12029217	12029237	-	TTGTCGGCTTCTGTGATCAA	1.0	0.4913	0.684	0.5385	0.4669	0.6121	0.4618	-0.1606	-0.1241	0.3143	pds5
chr2R	12029233	12029253	-	CAATTCCACCGACAGATTGT	1.0	0.4372	0.7303	0.2621	0.1295	0.4258	0.3992	-0.103	0.3977	0.1721	pds5
chr2R	12029286	12029306	-	AACTTGTTGTTAGATTTGTA	0.9202	0.4671	0.6625	0.3029	0.2698	0.4108	0.3665	-0.8117	-0.5689	0.1719	pds5
chr2R	12029442	12029462	-	GCTTATCCATGACCAGAGCA	1.0	0.6313	0.5857	0.4096	0.4048	0.6199	0.6329	0.8912	0.4837	0.8567	pds5
chr2R	12029520	12029540	-	ACAACAAGCCTGCATTGATG	1.0	0.6583	0.8106	0.3041	0.3545	0.6638	0.5527	0.8047	0.5768	0.3553	pds5
chr2R	12029696	12029716	-	CGCTAGTTGCGAGTCCTTTT	1.0	0.1359	0.7396	0.4501	0.1447	0.1856	0.0116	-2.2815	-1.5034	0.1109	pds5
chr2R	12029849	12029869	-	ATTTCGAAGCCGCAATTTCT	0.7407	0.3415	0.6496	0.3167	0.0	0.2756	0.0533	-1.212	-0.2033	0.0616	pds5
chr2R	12029892	12029912	-	TAGCCATTACCACCTCGTGG	0.7812	0.7328	0.7776	0.5232	0.5365	0.6753	0.6533	1.3108	0.8088	0.7807	pds5
chr2R	12029960	12029980	-	GCGCACAATTTCTAGTAGAT	1.0	0.4655	0.6864	0.4491	0.1854	0.3373	0.1335	-0.9463	-0.4166	0.3573	pds5
chr2R	12030156	12030176	-	GTAGGCGTTCCACAAGCAGG	1.0	0.7379	0.78	0.6581	0.5218	0.7047	0.5975	1.2445	0.5595	0.7953	pds5
chr2R	12030211	12030231	-	AGCTTCTTCATGCGCTCTTC	0.486	0.2826	0.6782	0.2587	0.209	0.2894	0.1211	-1.1583	-0.5387	0.0512	pds5
chr2R	12030361	12030381	-	CTGAGCTGACTAAGTACGCG	1.0	0.6865	0.7136	0.6526	0.4538	0.6136	0.5979	0.7868	-0.1959	0.8123	pds5
chr2R	12030983	12031003	-	TAAATGACGCAGCGAAGTAT	1.0	0.5631	0.696	0.4781	0.0062	0.4577	0.288	0.1529	0.7259	0.2612	pds5
chr2R	12031105	12031125	-	GCCAGCTCGTCGAGAATAGC	1.0	0.5308	0.6725	0.5473	0.3149	0.4959	0.2159	-0.3071	0.075	0.347	pds5
chr2R	12031129	12031149	-	AGTGCGAAGTCCTTGCACAC	1.0	0.6622	0.7315	0.4883	0.5133	0.6603	0.6788	1.1429	1.0978	0.5394	pds5
chr2R	12034153	12034173	-	CGTGACGTCACAGCCGACTT	0.9567	0.6068	0.7919	0.5379	0.4773	0.5026	0.5094	0.3678	0.5706	0.4205	CG8321
chr2R	12034248	12034268	-	GAGGTGTAGATCCGTCCGTT	1.0	0.6222	0.6816	0.7706	0.5726	0.6021	0.4825	0.2383	0.6479	0.2715	CG8321
chr2R	12034275	12034295	-	AGTTTCGGATGCGAGGTCTT	0.9621	0.4929	0.7303	0.6571	0.3458	0.3754	0.2962	-0.2288	0.3632	0.2065	CG8321
chr2R	12034290	12034310	-	CCTACGTAGTGCTCAAGTTT	1.0	0.3839	0.6499	0.5204	0.2883	0.4092	0.3912	-0.9387	-0.3212	0.3294	CG8321
chr2R	12034354	12034374	-	TTTGATCAGCGGATCGAGGG	0.7636	0.6295	0.8316	0.792	0.0	0.4778	0.465	0.3872	-0.2463	0.5168	CG8321
chr2R	12034365	12034385	-	AGGGCCACCTTTTTGATCAG	1.0	0.5806	0.7634	0.5105	0.5165	0.5879	0.3407	-0.9298	-0.9756	0.5621	CG8321
chr2R	12036678	12036698	-	AATGCTATTTGGAATGTTTA	0.818	0.2845	0.7126	0.2457	0.1054	0.3535	0.152	-0.7326	0.0686	0.0925	CG43191
chr2R	12036706	12036726	-	TAAAACTCAAAAAATGTATC	1.0	0.4514	0.721	0.2445	0.0	0.2826	0.0685	-1.338	-0.5768	0.0777	CG43191
chr2R	12036802	12036822	-	GTCAGCCAAAAAGGAATCAG	0.5422	0.6522	0.6807	0.6286	0.5717	0.6814	0.642	0.4934	-0.11	0.4161	CG43191
chr2R	12036959	12036979	-	GCAAAAATAGCACCCAATTG	0.8795	0.5958	0.819	0.4641	0.2995	0.5815	0.5771	0.236	0.0524	0.4405	CG43191
chr2R	12036997	12037017	-	ATTGAATCGCAGTTTTCCAA	0.6723	0.6073	0.7966	0.5377	0.1259	0.5006	0.385	-1.0558	-0.9434	0.6851	CG43191
chr2R	12037604	12037624	-	TGGCCTTGTTCTTTTGGGTT	1.0	0.307	0.6308	0.4608	0.364	0.3942	0.0349	-1.3751	-1.6239	0.0647	128up
chr2R	12037711	12037731	-	ATCCAAGAGCCTACCTTCGC	1.0	0.5506	0.7777	0.3598	0.4061	0.5497	0.3749	-0.1569	0.1964	0.0905	128up
chr2R	12037804	12037824	-	GAAACCCTACGAATCCCACC	1.0	0.5811	0.6937	0.3267	0.4655	0.7094	0.5621	0.4735	0.4939	0.4316	128up
chr2R	12037875	12037895	-	GAATTCGTATGCCGCCACCT	0.6452	0.6167	0.6594	0.6682	0.4558	0.5027	0.5845	0.6331	0.783	0.4058	128up
chr2R	12037916	12037936	-	CCCTTGTACTTAATGCATCC	1.0	0.5934	0.6971	0.2812	0.2541	0.4836	0.4615	0.148	0.241	0.0752	128up
chr2R	12037965	12037985	-	CTTAGCGCCCTCAATGATAC	1.0	0.4528	0.7919	0.1547	0.1522	0.4478	0.1286	-0.8882	-0.4464	0.1389	128up
chr2R	12038069	12038089	-	AGGAGTTTCTTGTGGCCAAG	1.0	0.6666	0.7812	0.6155	0.2958	0.4624	0.3005	-0.3788	-0.6598	0.7747	128up
chr2R	12038119	12038139	-	TTGGTGGTTTCTTGTTAAGC	0.9809	0.5085	0.7162	0.502	0.1505	0.3528	0.2151	-0.7512	-0.7161	0.034	128up
chr2R	12038195	12038215	-	TCCGTGTCCAACTCGGACTG	1.0	0.6376	0.8709	0.5614	0.539	0.6095	0.6988	-0.1975	-0.7274	0.2248	128up
chr2R	12038202	12038222	-	CACCAGATCCGTGTCCAACT	1.0	0.609	0.8013	0.4567	0.3307	0.4036	0.3453	-0.4088	0.11	0.1979	128up
chr2R	12038238	12038258	-	CGCATTGTGGATCTTGTACT	1.0	0.4654	0.7494	0.5024	0.4202	0.4528	0.2397	-0.5614	-0.1811	0.1072	128up
chr2R	12038320	12038340	-	ATATGCAGGGTATGTAGATG	1.0	0.6514	0.7291	0.5146	0.4808	0.6338	0.5526	0.4993	0.2543	0.0719	128up
chr2R	12039397	12039417	-	TTGAAGCCATCGTCGATGTC	1.0	0.5035	0.7855	0.5089	0.2002	0.4463	0.479	-0.2717	0.0231	0.1941	RpIII128
chr2R	12039439	12039459	-	TCCCTCAGACGGCATTCGTG	1.0	0.624	0.8458	0.4972	0.5164	0.6066	0.6958	1.1122	0.6738	0.3119	RpIII128
chr2R	12039450	12039470	-	AGTACGTGGTGTCCCTCAGA	1.0	0.5818	0.7456	0.5598	0.5434	0.6569	0.5787	0.8147	1.1196	0.154	RpIII128
chr2R	12039473	12039493	-	GATGTCCACGGTGATGGGGG	0.5109	0.5607	0.8128	0.8288	0.5581	0.6073	0.4535	-0.2793	-0.6152	0.3514	RpIII128
chr2R	12039485	12039505	-	CCTCGTGTACTCGATGTCCA	1.0	0.647	0.7777	0.4114	0.5433	0.6168	0.4963	0.6806	0.3772	0.7641	RpIII128
chr2R	12039587	12039607	-	CAGCTCGAACTCCGACTTGC	1.0	0.4549	0.6394	0.472	0.2762	0.3813	0.1983	-0.5992	-0.2237	0.0917	RpIII128
chr2R	12039716	12039736	-	CACCACACCGTTGAAGTCCT	0.7506	0.5407	0.6961	0.5593	0.502	0.506	0.3049	-0.2161	-0.103	0.2285	RpIII128
chr2R	12039881	12039901	-	TAGCGATTGAATTTCCTGAT	1.0	0.4608	0.6864	0.5533	0.3947	0.4328	0.2025	-0.6982	-0.113	0.2113	RpIII128
chr2R	12040116	12040136	-	TGGTAGTTAACAGCAGCTCA	1.0	0.5807	0.6439	0.2639	0.4784	0.6534	0.5194	0.4694	0.4158	0.1299	RpIII128
chr2R	12040220	12040240	-	GAGCGTTTTGTCCAGCTCGG	0.9752	0.6739	0.8332	0.73	0.4851	0.6022	0.4582	-0.3845	-0.5551	0.4465	RpIII128
chr2R	12040223	12040243	-	AAAGAGCGTTTTGTCCAGCT	0.7333	0.5497	0.7383	0.7456	0.3335	0.483	0.4086	-0.5819	-0.5017	0.0485	RpIII128
chr2R	12040251	12040271	-	GCTTGTTGCCGTAGTAATCG	1.0	0.6856	0.7291	0.4269	0.351	0.5995	0.5858	0.4986	0.0106	0.4965	RpIII128
chr2R	12040454	12040474	-	TCTCTTGATCGTCCAGTTGC	1.0	0.3977	0.6961	0.2857	0.1647	0.4072	0.2932	-0.2752	-0.302	0.1371	RpIII128
chr2R	12040515	12040535	-	ACGCTGAGATATAACTCAAA	0.9785	0.4671	0.7588	0.4268	0.2407	0.4532	0.3252	-0.8451	-0.1389	0.2867	RpIII128
chr2R	12040703	12040723	-	AACGGGTCGCTCCTCAACTT	1.0	0.5577	0.8296	0.6381	0.5228	0.5345	0.5452	0.42	0.6577	0.2013	RpIII128
chr2R	12040721	12040741	-	ATTGAAAGCCACTATCATAA	1.0	0.51	0.7636	0.1948	0.0456	0.4623	0.2744	-0.8129	-0.1227	0.3458	RpIII128
chr2R	12040792	12040812	-	ATGAAGACGAGGAATACATT	1.0	0.4691	0.8201	0.2953	0.2576	0.5022	0.4129	-0.2747	0.6489	0.1546	RpIII128
chr2R	12040971	12040991	-	TCTCCACAATTACATAGGGG	1.0	0.6931	0.7004	0.5061	0.3417	0.5908	0.5983	0.7299	0.3097	0.617	RpIII128
chr2R	12040995	12041015	-	GCTGCTTCACCAGCGGGCGA	1.0	0.4895	0.7221	0.4932	0.371	0.6035	0.5286	0.0836	-0.198	0.4698	RpIII128
chr2R	12041002	12041022	-	AGGTGATGCTGCTTCACCAG	0.994	0.6241	0.7858	0.7634	0.6703	0.6506	0.6209	0.0918	-0.2356	0.483	RpIII128
chr2R	12041148	12041168	-	CGATTTCCAAGTGTGTAGTC	1.0	0.4832	0.6531	0.5081	0.267	0.4621	0.3705	-0.5935	-0.1543	0.089	RpIII128
chr2R	12048037	12048057	-	ACTTCTCCGCCACCTTGCTG	0.6745	0.5828	0.7585	0.3777	0.3183	0.6486	0.6221	0.9729	0.5832	0.567	Drep1
chr2R	12048099	12048119	-	ATCATCGATCTCCGTGCCGT	0.9629	0.6028	0.7069	0.624	0.2211	0.5138	0.3592	0.3865	0.0038	0.1346	Drep1
chr2R	12048165	12048185	-	CCAATGTTCTCCGGGAAAGA	0.6451	0.5068	0.7304	0.3732	0.3426	0.6004	0.4693	-0.0198	-0.1409	0.4552	Drep1
chr2R	12048174	12048194	-	CACATCGATCCAATGTTCTC	1.0	0.4148	0.7494	0.1951	0.2095	0.335	0.1045	-0.7992	-0.2598	0.083	Drep1
chr2R	12048568	12048588	-	CGACTCCGAGTTGTTGGCAT	0.7023	0.5231	0.7777	0.6047	0.5037	0.5704	0.3982	-0.0431	-0.1861	0.4463	Drep1
chr2R	12048643	12048663	-	CAGATCGGCATCGTTCATCA	0.8572	0.6765	0.7777	0.4441	0.4656	0.5969	0.5926	0.5631	0.6377	0.1142	Drep1
chr2R	12048658	12048678	-	GTTGGAGAGTGAGTCCAGAT	0.9385	0.5885	0.729	0.739	0.5721	0.6051	0.524	0.5375	0.9943	0.454	Drep1
chr2R	12048830	12048850	-	CAGCAGATTTAAACGATCCT	0.8563	0.5196	0.7588	0.5479	0.3927	0.5681	0.3812	-0.1677	-0.0353	0.2374	Drep1
chr2R	12051288	12051308	-	GCTGTGAACTGTACCAAGTG	1.0	0.7357	0.808	0.545	0.6126	0.6929	0.7062	0.9106	0.3062	0.4039	CG30039
chr2R	12051318	12051338	-	AAACGGAAAAGCACTCTTTA	0.8621	0.341	0.8013	0.2716	0.0421	0.2199	0.1422	-1.4241	-0.2025	0.0734	CG30039
chr2R	12051335	12051355	-	AAAGGGCAAGGATCCATAAA	1.0	0.3286	0.8155	0.5892	0.4442	0.4703	0.3733	-0.5234	0.1051	0.191	CG30039
chr2R	12051413	12051433	-	GTAGTTCGAGGATTTTAAAT	1.0	0.2813	0.7636	0.3832	0.2793	0.3417	0.0748	-1.1064	-0.6366	0.5969	CG30039
chr2R	12052988	12053008	-	CTGCATCACGATAAACAAAA	1.0	0.4951	0.6678	0.495	0.1617	0.3968	0.1614	-1.2251	-1.0454	0.5166	CG44314
chr2R	12056176	12056196	-	AGAGTCCGCTGCCTGGGCGG	1.0	0.4813	0.8758	0.7606	0.5548	0.4557	0.6197	0.242	-0.1914	0.2409	Drep3
chr2R	12056179	12056199	-	GTCAGAGTCCGCTGCCTGGG	1.0	0.6354	0.7419	0.7712	0.641	0.6649	0.6626	0.8963	0.3964	0.1521	Drep3
chr2R	12056210	12056230	-	CTCGCAGTCCGCGTCCAGTT	0.7482	0.4208	0.6875	0.6659	0.4249	0.3913	0.2403	-0.504	-0.0706	0.0671	Drep3
chr2R	12056249	12056269	-	CGCATCGTCCAAACCATCGT	1.0	0.6304	0.7636	0.4661	0.3939	0.5712	0.3924	0.3839	0.3596	0.4074	Drep3
chr2R	12056342	12056362	-	CTGGGCGAAATCCTCGTCGG	0.7903	0.6683	0.8474	0.8634	0.684	0.6825	0.6822	0.9878	0.1712	0.1115	Drep3
chr2R	12056345	12056365	-	CAGCTGGGCGAAATCCTCGT	0.9298	0.6142	0.8013	0.8546	0.5258	0.6024	0.5034	0.4939	0.7267	0.3195	Drep3
chr2R	12061606	12061626	-	TCGCAATCCAGGTGTATCGC	1.0	0.5675	0.7399	0.5167	0.3594	0.5838	0.5671	0.2527	0.2921	0.247	Drep3
chr2R	12061634	12061654	-	GTACTCCTCATCGTCGACCT	0.9475	0.6864	0.7777	0.5126	0.5168	0.6644	0.6281	0.6201	0.5422	0.6651	Drep3
chr2R	12065820	12065840	-	AATCCAGTGTGCCACCCAAG	0.918	0.6843	0.7918	0.6156	0.6276	0.596	0.5754	0.5167	0.2738	0.8012	CG8888
chr2R	12065845	12065865	-	ATCGTGTGCCATCTCCCGTC	1.0	0.4035	0.7525	0.6335	0.4931	0.5969	0.4014	-0.0179	0.2472	0.1219	CG8888
chr2R	12065873	12065893	-	CGCGTCGTTTTCCTGACCTC	0.905	0.573	0.7636	0.5972	0.4778	0.5342	0.3646	-0.5072	-0.5548	0.0502	CG8888
chr2R	12065938	12065958	-	CAAACGTTTCAGGTTCCGCT	1.0	0.5547	0.7015	0.344	0.0	0.4921	0.2961	-0.3491	-0.445	0.5151	CG8888
chr2R	12066043	12066063	-	ACTCGAGTGGATTCCATTTG	0.7935	0.5174	0.8474	0.4264	0.5408	0.4504	0.4496	-0.3081	0.0599	0.3684	CG8888
chr2R	12066120	12066140	-	GTGTCGCAGCACTTACCCCA	0.9831	0.6629	0.6024	0.624	0.6303	0.7189	0.7241	1.5267	1.3875	0.711	CG8888
chr2R	12066504	12066524	-	GCTGCACTTGGACGTCACGT	1.0	0.6748	0.6512	0.5552	0.3815	0.6185	0.6416	0.7161	0.492	0.7242	CG8888
chr2R	12066540	12066560	-	GATTCTCAAGGAGGTGACCT	0.9698	0.6027	0.5896	0.4021	0.359	0.5732	0.4826	0.2044	0.026	0.2207	CG8888
chr2R	12066690	12066710	-	CATCTTACAGGTTTCGGCTT	1.0	0.2934	0.7494	0.3396	0.2126	0.3302	0.1854	-0.8637	-0.6436	0.1273	CG8888
chr2R	12066696	12066716	-	CTTTCTCATCTTACAGGTTT	0.8333	0.283	0.5505	0.4962	0.0065	0.3497	0.078	-1.5278	-1.314	0.1008	CG8888
chr2R	12077174	12077194	-	CTTCCTGTTCTGCCAGGCGG	1.0	0.5507	0.7432	0.6053	0.413	0.6154	0.4519	0.3741	-0.2149	0.4254	CG8888
chr2R	12077177	12077197	-	GCCCTTCCTGTTCTGCCAGG	1.0	0.6415	0.8332	0.751	0.3841	0.5774	0.5855	0.287	-0.155	0.6643	CG8888
chr2R	12077255	12077275	-	CTTGCGACGAGGATCCATAT	1.0	0.5605	0.7787	0.6357	0.2209	0.4261	0.3731	-0.2087	0.8173	0.3839	CG8888
chr2R	12081369	12081389	-	ATCCTTGGAGAAATGCTCAT	1.0	0.5819	0.7494	0.5259	0.2578	0.4195	0.4152	-0.6056	-0.049	0.6618	CG13186
chr2R	12081447	12081467	-	GAAGAATGTTCCGCACTCGT	1.0	0.5979	0.6961	0.4743	0.395	0.6159	0.4328	0.0343	0.0964	0.4002	CG13186
chr2R	12081482	12081502	-	ACCAGCTGGAACTTGCGCTC	1.0	0.5208	0.7636	0.5717	0.4762	0.6148	0.6032	0.5955	0.8043	0.0735	CG13186
chr2R	12081530	12081550	-	ATCTCGAAGGCTCCTTCCCG	0.9679	0.6008	0.7678	0.4782	0.6039	0.6852	0.5953	0.7209	0.2941	0.3605	CG13186
chr2R	12116952	12116972	-	ACTATCGCTGTCCGCCAACT	0.6769	0.5432	0.721	0.7211	0.2766	0.3501	0.3342	-0.0649	0.3633	0.1543	jeb
chr2R	12117033	12117053	-	CATTGCCCATAATCCTGAGG	1.0	0.6847	0.7858	0.552	0.2276	0.6034	0.4882	0.5082	0.1338	0.4105	jeb
chr2R	12117111	12117131	-	CACCGGCAAAATCCACAACC	1.0	0.5265	0.7197	0.3366	0.573	0.6848	0.617	0.0122	-0.181	0.0747	jeb
chr2R	12117128	12117148	-	CCCTTCAAGGCGATGCACAC	1.0	0.5582	0.7491	0.5648	0.395	0.6272	0.5433	0.2778	0.3698	0.1528	jeb
chr2R	12117243	12117263	-	CCTGGAGGACGAAACCCTTC	0.903	0.4448	0.7777	0.5192	0.4819	0.407	0.2604	-0.5789	0.0755	0.2816	jeb
chr2R	12117266	12117286	-	CTGGATGCCTATCAATATCA	1.0	0.524	0.6819	0.427	0.2963	0.5737	0.4025	-0.1073	0.0515	0.0649	jeb
chr2R	12117345	12117365	-	CGGCGACTTTGATGACTTCT	0.6197	0.34	0.6111	0.5346	0.3151	0.365	0.065	-1.7603	-1.2072	0.0121	jeb
chr2R	12117365	12117385	-	TACGAACCGCTGCACTCGTT	1.0	0.5026	0.7762	0.5964	0.3475	0.4091	0.3814	-0.052	0.4258	0.2122	jeb
chr2R	12117414	12117434	-	CGGAAGAGTGGTGCAGCCAG	0.7812	0.6198	0.7893	0.9434	0.745	0.6861	0.603	0.8866	0.3367	0.358	jeb
chr2R	12117434	12117454	-	AATAGACCCGTTAAATACTA	0.616	0.5176	0.6819	0.468	0.3346	0.5645	0.5321	0.2426	0.5392	0.4795	jeb
chr2R	12117498	12117518	-	GCAGAAGCAACCACCGACGC	0.7793	0.6311	0.7777	0.5195	0.5652	0.6857	0.6303	0.9689	0.5232	0.4993	jeb
chr2R	12117527	12117547	-	GCCGCACGGGGCTACATCTT	1.0	0.4441	0.7363	0.7044	0.4481	0.3382	0.2589	-0.4022	0.1583	0.0355	jeb
chr2R	12117541	12117561	-	CGCTGTTGCAGCAGGCCGCA	1.0	0.3164	0.6106	0.5	0.4273	0.4764	0.2722	-0.8177	-1.0461	0.3214	jeb
chr2R	12117564	12117584	-	GCTGGAAGTGGGCGACTATC	0.5452	0.3769	0.6866	0.6412	0.4258	0.3746	0.2198	-0.4554	0.6207	0.2521	jeb
chr2R	12117610	12117630	-	GTCATCCCTTCATTGCCGGC	1.0	0.5707	0.7006	0.3363	0.2094	0.5376	0.3855	0.0541	-0.2785	0.6685	jeb
chr2R	12117614	12117634	-	CGCGGTCATCCCTTCATTGC	0.632	0.3836	0.7777	0.4306	0.4652	0.4147	0.2449	-0.4845	-0.2245	0.0571	jeb
chr2R	12117632	12117652	-	CCGGCGGGCAGTAATCATCG	1.0	0.7809	0.8153	0.5621	0.627	0.6891	0.7116	1.2	0.3778	0.419	jeb
chr2R	12117648	12117668	-	GACGGCGGAACAGCCGCCGG	0.672	0.444	0.8758	0.9233	0.6022	0.4644	0.608	-0.017	-0.7694	0.1102	jeb
chr2R	12117663	12117683	-	GGCCCGCGCCAAGCAGACGG	0.7176	0.5986	0.7621	0.6251	0.5575	0.7203	0.7477	1.5757	0.2381	0.5987	jeb
chr2R	12117666	12117686	-	CCTGGCCCGCGCCAAGCAGA	0.7465	0.4344	0.7528	0.6675	0.2664	0.5776	0.4531	0.4743	0.3311	0.3802	jeb
chr2R	12117723	12117743	-	GCGGCTGAACAAGGAGATAG	1.0	0.6155	0.6251	0.6171	0.5565	0.6825	0.6681	0.6077	0.2054	0.3456	jeb
chr2R	12117742	12117762	-	CCTTCGATGCCACCACCGTG	1.0	0.6703	0.6375	0.6504	0.4434	0.64	0.6441	0.9643	0.4048	0.8514	jeb
chr2R	12117768	12117788	-	TGGCCATCGGTCCGCCGCAG	1.0	0.4295	0.7351	0.8771	0.6321	0.6102	0.5581	0.6561	0.0762	0.2988	jeb
chr2R	12117781	12117801	-	GATCCTCGCCGCATGGCCAT	1.0	0.4785	0.7363	0.6096	0.3639	0.5344	0.394	0.3237	0.3202	0.2107	jeb
chr2R	12117806	12117826	-	CCCGGAGGATCTCCGCCCGG	0.6597	0.6844	0.8616	0.9471	0.6883	0.579	0.5702	-0.0167	-0.5488	0.3473	jeb
chr2R	12117809	12117829	-	CATCCCGGAGGATCTCCGCC	1.0	0.6108	0.6875	0.4946	0.4826	0.4196	0.4196	-0.0159	-0.1953	0.5467	jeb
chr2R	12117885	12117905	-	TCATCCCGTTGGACCCTCGA	0.8691	0.5807	0.7077	0.5167	0.4865	0.638	0.5898	0.1195	0.0796	0.383	jeb
chr2R	12139042	12139062	-	GCACGCAGGACAGCAACAGT	1.0	0.701	0.7245	0.4796	0.4532	0.6557	0.4586	0.6594	0.6986	0.4534	CG18343
chr2R	12139614	12139634	-	GCTGTTCGAACTGATCCTCG	0.3969	0.8009	0.8332	0.4944	0.5709	0.6732	0.6937	1.1335	0.4107	0.8065	SkpB
chr2R	12139854	12139874	-	TCAGGAGATCGCCAAGTGCT	1.0	0.5712	0.6615	0.5401	0.4807	0.589	0.5887	0.5171	0.4672	0.2881	SkpB
chr2R	12139899	12139919	-	CATCATTCGGCTGGAGTCTG	1.0	0.5492	0.7091	0.6218	0.5807	0.5852	0.3384	-0.1231	-0.5372	0.0854	SkpB
chr2R	12141023	12141043	-	CTTCAGCTCGTTGAACTTGC	1.0	0.3937	0.7197	0.4087	0.1823	0.3656	0.0404	-1.1784	-0.9342	0.4094	Smyd4-4
chr2R	12141165	12141185	-	ACTGCTCGTTGCCCAGCATA	1.0	0.5753	0.6547	0.5252	0.4477	0.5212	0.4668	0.1325	0.7878	0.3202	Smyd4-4
chr2R	12141307	12141327	-	CAGGTGCTCCGAATTCGGTT	1.0	0.5364	0.7525	0.655	0.4602	0.5825	0.5548	0.0485	0.4451	0.3142	Smyd4-4
chr2R	12141312	12141332	-	ATGGACAGGTGCTCCGAATT	1.0	0.413	0.7919	0.7514	0.3986	0.3473	0.186	-0.4896	0.4774	0.0296	Smyd4-4
chr2R	12141426	12141446	-	AGTTTGTGGCTCAGTCTCGC	1.0	0.5387	0.6829	0.3413	0.2601	0.5512	0.3736	-0.1424	0.2126	0.1689	Smyd4-4
chr2R	12141492	12141512	-	TCATAGGGCACCACATCCGG	1.0	0.7493	0.7561	0.8202	0.5059	0.6786	0.6512	1.3352	0.6565	0.7795	Smyd4-4
chr2R	12141495	12141515	-	AACTCATAGGGCACCACATC	1.0	0.4409	0.6604	0.5022	0.3926	0.4364	0.2359	-0.4697	0.3477	0.0366	Smyd4-4
chr2R	12141534	12141554	-	ATGAAGGGCACCTGGGCATG	0.8228	0.5778	0.8142	0.8422	0.5108	0.5691	0.5535	0.1941	-0.0963	0.0623	Smyd4-4
chr2R	12141559	12141579	-	TTCGCGCAACTCCAAACAGT	1.0	0.625	0.664	0.3983	0.2012	0.5255	0.3983	0.2145	0.1393	0.3529	Smyd4-4
chr2R	12141583	12141603	-	CACAAAGCGACCCTCGGCGG	1.0	0.517	0.8474	0.6647	0.5279	0.6122	0.5634	0.8829	0.1422	0.283	Smyd4-4
chr2R	12141586	12141606	-	CACCACAAAGCGACCCTCGG	0.8338	0.6559	0.8804	0.668	0.6156	0.6505	0.5248	0.4285	0.0014	0.0873	Smyd4-4
chr2R	12141589	12141609	-	GGTCACCACAAAGCGACCCT	1.0	0.6368	0.7777	0.4048	0.4885	0.6293	0.5869	0.1955	0.2813	0.3401	Smyd4-4
chr2R	12141625	12141645	-	CACGGACACAAGATCCCCAA	1.0	0.6369	0.7966	0.795	0.577	0.6561	0.5697	0.4182	0.3052	0.4636	Smyd4-4
chr2R	12141678	12141698	-	GCACACCGAATGTATCGCAT	0.6041	0.6419	0.7966	0.4559	0.4361	0.6278	0.5389	0.6447	0.6483	0.7866	Smyd4-4
chr2R	12141769	12141789	-	GGCAATCGACTTGCACTCCT	0.8095	0.4785	0.6819	0.4862	0.4862	0.5214	0.4005	-0.1871	-0.0471	0.2152	Smyd4-4
chr2R	12141806	12141826	-	CAATGATGGGGCACTCGTAG	1.0	0.6063	0.8141	0.475	0.4762	0.6283	0.3909	0.3524	0.2309	0.1832	Smyd4-4
chr2R	12141839	12141859	-	AGTGGATCTTGTTGAACATG	0.9403	0.6222	0.6807	0.5106	0.3327	0.6126	0.5321	0.512	0.1467	0.1743	Smyd4-4
chr2R	12141990	12142010	-	ATGGCCCGGTAGTGCTCCTC	1.0	0.4847	0.6984	0.8566	0.5253	0.5201	0.4659	0.223	0.605	0.0046	Smyd4-4
chr2R	12142004	12142024	-	TCACCAGTCCATGGATGGCC	0.7706	0.5631	0.5208	0.5147	0.3903	0.5353	0.5369	0.1145	-0.0119	0.3841	Smyd4-4
chr2R	12142045	12142065	-	GCGCTGGAAGAGATCGGAGA	0.6568	0.646	0.8201	0.7893	0.5849	0.6797	0.5762	0.8831	0.6439	0.4787	Smyd4-4
chr2R	12142051	12142071	-	CACGGAGCGCTGGAAGAGAT	1.0	0.4569	0.7087	0.662	0.5788	0.6007	0.3281	-0.0586	0.0276	0.177	Smyd4-4
chr2R	12142069	12142089	-	CTTGAGCACAGCACAGACCA	1.0	0.6987	0.7339	0.4938	0.5481	0.6821	0.6947	1.0182	0.7556	0.3785	Smyd4-4
chr2R	12142114	12142134	-	GCCGCCCAAATATTCCTTGA	1.0	0.4348	0.6796	0.5064	0.4007	0.5079	0.3056	-0.3217	0.2345	0.3432	Smyd4-4
chr2R	12143683	12143703	-	GCGGAATACGTTGAGTCAGC	1.0	0.601	0.7494	0.6036	0.3474	0.5142	0.3482	0.3812	0.5717	0.1801	OSCP1
chr2R	12143702	12143722	-	CGTGGATCAAGATTACTACG	1.0	0.8114	0.7374	0.4718	0.5597	0.7195	0.747	1.0486	0.4875	0.8845	OSCP1
chr2R	12143740	12143760	-	ATGGGCTTTCAGGCCATGGA	0.7083	0.5827	0.7762	0.6052	0.6015	0.6639	0.6339	0.4155	0.3544	0.2735	OSCP1
chr2R	12143808	12143828	-	TGTCCATCTACCAGACGAAT	0.853	0.4849	0.5554	0.2913	0.2544	0.4591	0.2698	-0.6891	-0.2696	0.2096	OSCP1
chr2R	12143845	12143865	-	CTGGACTTTTGGAATGCCAG	0.7923	0.6656	0.8521	0.6227	0.4436	0.6399	0.3813	-0.2496	-0.4856	0.4386	OSCP1
chr2R	12143901	12143921	-	GGTTGTATCCGGATGCCAAA	1.0	0.5637	0.7491	0.4223	0.1772	0.4492	0.4403	-0.3515	-0.0148	0.9495	OSCP1
chr2R	12143912	12143932	-	GGCGATCAACAGGTTGTATC	1.0	0.4067	0.7966	0.582	0.3971	0.4371	0.3046	-0.3866	0.1595	0.1163	OSCP1
chr2R	12143943	12143963	-	ATCTGCTGGAGATTACATTT	1.0	0.424	0.6345	0.3926	0.3496	0.3634	0.3268	-0.7408	0.2602	0.0505	OSCP1
chr2R	12144136	12144156	-	TTTATAGACTCGCTCCTAAA	1.0	0.3754	0.7966	0.5482	0.0919	0.3549	0.1605	-0.7682	-0.0567	0.3022	OSCP1
chr2R	12144379	12144399	-	GCAGATTGCTCAGGACAAAT	1.0	0.4793	0.6252	0.424	0.2562	0.402	0.1428	-0.6536	0.0476	0.6931	OSCP1
chr2R	12144413	12144433	-	TGCTCTACGTGATCGATCAG	0.788	0.6322	0.7159	0.4761	0.5345	0.6716	0.6205	0.6157	0.1285	0.7294	OSCP1
chr2R	12144444	12144464	-	GTCTTCATCCTGGTCAATCT	1.0	0.4951	0.7491	0.3396	0.2956	0.4513	0.3518	-0.4789	-0.0832	0.1371	OSCP1
chr2R	12145811	12145831	-	CGGCGGATCGAATGTAATGC	1.0	0.6058	0.7304	0.3594	0.4724	0.6442	0.5128	0.3372	0.3355	0.2608	Hen1
chr2R	12145828	12145848	-	TATCGCTGCTCGTACACCGG	1.0	0.6997	0.8946	0.7693	0.5269	0.7121	0.6303	1.0435	0.2541	0.591	Hen1
chr2R	12145831	12145851	-	CAATATCGCTGCTCGTACAC	1.0	0.5601	0.7303	0.4736	0.3719	0.6178	0.5778	0.4189	0.3953	0.2668	Hen1
chr2R	12145881	12145901	-	TCTTAATCTGATCCTTCCAG	1.0	0.6604	0.7716	0.5542	0.3074	0.6459	0.5468	0.3877	0.056	0.7457	Hen1
chr2R	12145925	12145945	-	TAGCTGGAAGAAGCGCATCT	0.8618	0.597	0.8013	0.6364	0.4146	0.5038	0.6097	0.2916	0.8223	0.1419	Hen1
chr2R	12147953	12147973	-	GGAGAGTTCCTGCTACAGAT	0.9185	0.5954	0.7039	0.3828	0.5292	0.6851	0.5412	0.7782	0.9857	0.8597	CG8878
chr2R	12148020	12148040	-	GCTGTTTATGACGGATGTGC	1.0	0.5708	0.6111	0.5162	0.3312	0.6031	0.57	0.7552	0.7757	0.4328	CG8878
chr2R	12148029	12148049	-	CGCTAAGGAGCTGTTTATGA	0.8302	0.4439	0.7161	0.4792	0.4161	0.5301	0.4123	-0.3398	-0.0856	0.2668	CG8878
chr2R	12148205	12148225	-	GATCAGCGAAGGGCGCACGA	0.9364	0.665	0.8627	0.5168	0.4847	0.6685	0.7279	0.8234	0.5935	0.7428	CG8878
chr2R	12148250	12148270	-	GCGTCTAAGTTCCAGGATCG	1.0	0.6443	0.7018	0.6147	0.5835	0.6558	0.6866	0.5925	0.0011	0.3023	CG8878
chr2R	12148277	12148297	-	CATGTGTTTCTTATCGACTT	0.4932	0.5893	0.7588	0.4013	0.2138	0.3702	0.2171	-1.0887	-1.0179	0.0621	CG8878
chr2R	12148329	12148349	-	GCACTTGGACAACAACCCGA	0.905	0.7222	0.6819	0.691	0.4969	0.6977	0.6316	1.1811	0.7629	0.938	CG8878
chr2R	12148420	12148440	-	AAAAAACGCCGGTTTCGACG	1.0	0.6203	0.8804	0.2668	0.0	0.4782	0.3933	-0.3481	-1.021	0.6358	CG8878
chr2R	12148431	12148451	-	AGCCACACCGAAAAAAACGC	0.6404	0.7255	0.6819	0.1759	0.2435	0.6429	0.6244	1.0377	0.6958	0.7795	CG8878
chr2R	12148515	12148535	-	TGAATCGTCTGATAACGAGT	1.0	0.7121	0.6678	0.4549	0.3763	0.7031	0.4814	0.6601	0.5486	0.7474	CG8878
chr2R	12148557	12148577	-	CGGTTACCCCAAGGAAACAG	1.0	0.698	0.6474	0.6619	0.5127	0.6909	0.7498	0.8551	0.1015	0.7401	CG8878
chr2R	12148577	12148597	-	CGCGAGGAGTTTAACGAAGA	1.0	0.4409	0.7729	0.6038	0.448	0.6156	0.2296	-0.3217	-0.496	0.192	CG8878
chr2R	12148609	12148629	-	ACTATTTGCGACCCACCAAG	1.0	0.6833	0.7658	0.4846	0.3587	0.6487	0.5434	0.5152	0.1306	0.9431	CG8878
chr2R	12148700	12148720	-	CGCAATGCAATCCAGTTCAG	1.0	0.6274	0.819	0.4855	0.4145	0.62	0.4879	0.0376	-0.2644	0.5498	CG8878
chr2R	12148926	12148946	-	CGAGGAGAAGCAGCAGACCA	0.5757	0.6419	0.7103	0.5469	0.6353	0.7144	0.735	1.1814	0.9362	0.4125	CG8878
chr2R	12149211	12149231	-	AATTCCCAGCTTTATTGCGT	0.6426	0.5165	0.6463	0.2177	0.1381	0.512	0.423	-0.6503	-0.5074	0.2344	CG8878
chr2R	12149234	12149254	-	CTCAGCAGGGGACCGCCCTC	1.0	0.4323	0.8061	0.684	0.483	0.4156	0.2771	-0.5743	-0.2346	0.0112	CG8878
chr2R	12149382	12149402	-	ACTGTCTGATCAATACATCC	1.0	0.6672	0.6678	0.3274	0.4323	0.6415	0.6585	0.9429	1.2357	0.2518	CG8878
chr2R	12149468	12149488	-	CACTGTTTGCCCTGCCAGCT	0.9045	0.4966	0.6106	0.4625	0.1885	0.0865	0.1159	-1.0612	-0.8621	0.0452	CG8878
chr2R	12149495	12149515	-	TGGCGAGATCTTCCTAGCCT	1.0	0.5774	0.7777	0.5696	0.3887	0.3803	0.4271	-0.4914	-0.6101	0.3347	CG8878
chr2R	12149645	12149665	-	CTCCGACCCTCGGTGGTCAA	1.0	0.5281	0.8391	0.5871	0.5335	0.5136	0.4213	-0.266	-0.3281	0.1973	CG8878
chr2R	12149655	12149675	-	GGTCTACACGCTCCGACCCT	1.0	0.5679	0.7919	0.6487	0.5399	0.595	0.3762	-0.1357	-0.0486	0.1763	CG8878
chr2R	12149676	12149696	-	TGTGATGGAGTCACCACGCC	1.0	0.5711	0.729	0.6758	0.5674	0.5723	0.4315	-0.1472	-0.3471	0.3035	CG8878
chr2R	12149733	12149753	-	GGCACGCAGTCTGCTCTTGA	0.8085	0.4568	0.7456	0.4596	0.4299	0.5683	0.3657	-0.4976	-0.3721	0.1657	CG8878
chr2R	12149795	12149815	-	TCCTCGGCAGGATCTGCTGC	0.9213	0.4948	0.6982	0.4107	0.4479	0.6008	0.5446	0.3669	0.0177	0.1227	CG8878
chr2R	12149811	12149831	-	CGATGAGGAGTCCTGCTCCT	0.6986	0.6352	0.7303	0.5894	0.5477	0.4585	0.51	-0.3409	-0.0544	0.5017	CG8878
chr2R	12151423	12151443	-	CGCGCGACTCCGTATATAAT	1.0	0.2698	0.7787	0.4067	0.3174	0.3854	0.09	-1.06	-0.2383	0.4738	Hen1
chr2R	12151688	12151708	-	GTGCTGAAGACTACCAATTT	1.0	0.4231	0.7871	0.6474	0.402	0.4137	0.2983	-0.8151	0.1637	0.0691	Hen1
chr2R	12151847	12151867	-	GTTAGGGAAAACATATAATT	1.0	0.2375	0.6913	0.4338	0.3034	0.3723	0.2502	-0.5986	0.2499	0.1515	Hen1
chr2R	12151883	12151903	-	ACCGACTCGTATTCCTTAGG	1.0	0.5787	0.8332	0.5492	0.513	0.6275	0.5807	0.4497	0.4496	0.4211	Hen1
chr2R	12151911	12151931	-	GAATATGGCTATCTGTGAAA	1.0	0.4365	0.7019	0.3976	0.3352	0.5832	0.2015	-0.5135	-0.2092	0.1016	Hen1
chr2R	12151970	12151990	-	ATATTGGGTTTGCTAACCAA	1.0	0.6481	0.6911	0.717	0.4784	0.6872	0.6778	0.3619	0.4648	0.7488	Hen1
chr2R	12153531	12153551	-	TTTCTTCTCGCCCTCCTTGC	0.9898	0.3328	0.7919	0.3951	0.0495	0.3185	0.0956	-0.8115	-0.5615	0.1266	CG8407
chr2R	12153651	12153671	-	CCGCATCTCCTCGTTCATAT	0.9112	0.5173	0.7777	0.5377	0.0673	0.2827	0.1376	-1.3062	-0.5736	0.5523	CG8407
chr2R	12153699	12153719	-	CGATGAGTATTTCTCGCAGG	1.0	0.6397	0.7574	0.6847	0.2337	0.5619	0.3731	0.6938	0.1045	0.5208	CG8407
chr2R	12156973	12156993	-	GAACCTGAACAATTATCGCA	0.8109	0.6808	0.5492	0.3246	0.2063	0.6392	0.5093	1.097	0.951	0.4271	Prp8
chr2R	12157146	12157166	-	TTAGAGGACAGCTGGGATCG	1.0	0.6396	0.8142	0.552	0.5193	0.6044	0.7293	0.8928	0.4046	0.1028	Prp8
chr2R	12157228	12157248	-	AGACTCGCAGCGCGTGTGGG	1.0	0.5725	0.8033	0.6645	0.426	0.5613	0.4918	0.1343	-0.4629	0.2184	Prp8
chr2R	12157386	12157406	-	GGCATAACCCATTTCCGCTC	1.0	0.416	0.7352	0.5073	0.3997	0.5495	0.486	0.0313	0.0351	0.1429	Prp8
chr2R	12157482	12157502	-	TACACTCCCAAAGAACTGGG	1.0	0.729	0.633	0.4851	0.5614	0.6772	0.7492	1.0747	0.4756	0.7387	Prp8
chr2R	12158063	12158083	-	TTGGGAGAGCACTTTCGTTT	0.8511	0.4378	0.7777	0.713	0.3488	0.3675	0.2159	-0.6787	-0.1963	0.2219	Prp8
chr2R	12158303	12158323	-	GCGCTATCTTACCGAGCATC	1.0	0.5243	0.6111	0.6286	0.3567	0.4756	0.2364	-0.5824	0.2326	0.2267	Prp8
chr2R	12158348	12158368	-	CTTGTTCTTCAGATTCTCAG	1.0	0.6351	0.8521	0.5262	0.0963	0.5739	0.6108	0.305	-0.0914	0.6508	Prp8
chr2R	12158414	12158434	-	CCAGGACACAGTCACAGAAA	1.0	0.5163	0.7777	0.5942	0.4092	0.6226	0.5286	0.2002	0.203	0.1755	Prp8
chr2R	12158560	12158580	-	AACAGCTACGGCATCATTCG	1.0	0.5654	0.8474	0.4556	0.5726	0.6212	0.4774	0.2241	-0.2141	0.3111	Prp8
chr2R	12158572	12158592	-	ATGAACCACACGAACAGCTA	1.0	0.5779	0.7966	0.4572	0.4225	0.6431	0.6152	0.6669	0.7223	0.1897	Prp8
chr2R	12158627	12158647	-	TAATATCGCCGATTACATGA	1.0	0.7157	0.6345	0.2906	0.2322	0.6541	0.6541	0.5856	0.8591	0.4369	Prp8
chr2R	12159045	12159065	-	ATGGATCAAGCCCAGCGACA	0.8265	0.6244	0.7777	0.5286	0.4977	0.6653	0.6643	0.7209	0.786	0.1579	Prp8
chr2R	12159503	12159523	-	TGTGGCTATTTACACAACCA	0.9673	0.7776	0.7494	0.3837	0.5852	0.6827	0.7607	0.9032	0.6369	0.5968	Prp8
chr2R	12159533	12159553	-	GGACGGTCCGTACATATCAC	1.0	0.6413	0.8155	0.413	0.5734	0.6764	0.6496	0.379	0.5389	0.4953	Prp8
chr2R	12159550	12159570	-	CAGCACAACTACTTAAAGGA	1.0	0.6647	0.619	0.4417	0.5139	0.6681	0.6766	0.6899	0.3854	0.5026	Prp8
chr2R	12159584	12159604	-	AACGCGACTCTATCTGAAGG	1.0	0.6924	0.8011	0.4705	0.4352	0.6813	0.5248	0.8449	-0.0227	0.6057	Prp8
chr2R	12159632	12159652	-	TGGAGCAACCGTCGATAAGA	0.6247	0.5168	0.6394	0.6472	0.3105	0.5978	0.4289	0.2269	0.273	0.4822	Prp8
chr2R	12159669	12159689	-	CAAACACGGCTCACTATAAT	1.0	0.1657	0.7221	0.3502	0.0051	0.2509	0.0682	-1.3541	-0.6302	0.0273	Prp8
chr2R	12159683	12159703	-	AGCCGACTGGTGGACAAACA	0.5317	0.5714	0.8249	0.5682	0.5494	0.6207	0.4922	0.4685	0.4924	0.2056	Prp8
chr2R	12159800	12159820	-	TACCATTTTGCAGCATTTAT	1.0	0.2785	0.6819	0.3288	0.1195	0.2767	0.0132	-2.1798	-1.4493	0.0617	Prp8
chr2R	12159929	12159949	-	CTCCAAGGGTGTGGCCAAGA	1.0	0.5695	0.721	0.8315	0.5538	0.5291	0.3791	-0.5312	-0.2794	0.0542	Prp8
chr2R	12160015	12160035	-	GTCTGGCTGTTCTTTATGCG	1.0	0.621	0.7605	0.5117	0.4178	0.6245	0.6695	0.5828	-0.1148	0.8325	Prp8
chr2R	12160066	12160086	-	GGGCCCGTGGGCAAGGGACC	0.9061	0.4289	0.7363	0.6148	0.6176	0.6008	0.216	-0.8741	-0.9067	0.1008	Prp8
chr2R	12160088	12160108	-	GATATACTATCGCTTCAACA	1.0	0.6473	0.7824	0.2793	0.3199	0.6654	0.6802	0.7498	0.8404	0.7699	Prp8
chr2R	12160213	12160233	-	GACGCCTTTCAGTTGGCTGA	1.0	0.5014	0.7268	0.4051	0.2191	0.5871	0.3283	-0.1405	-0.5543	0.0673	Prp8
chr2R	12160248	12160268	-	TTGACTCTCATGTTCAGTAT	1.0	0.6025	0.7126	0.637	0.1354	0.4467	0.377	-0.6047	-0.0901	0.445	Prp8
chr2R	12160378	12160398	-	GAGCGTAAGAAGTCGCGATT	1.0	0.5433	0.7966	0.6243	0.3445	0.4459	0.1633	-0.4838	0.224	0.1513	Prp8
chr2R	12160648	12160668	-	AACCAAAGCCACAAAAGAAA	0.3506	0.4023	0.6819	0.2416	0.0	0.3752	0.2398	-0.4223	-0.4492	0.4565	Prp8
chr2R	12160737	12160757	-	GCATTGTCCACCTGGCCATC	0.8952	0.512	0.6829	0.4452	0.1956	0.3464	0.2686	-0.7654	-0.0075	0.237	Prp8
chr2R	12160856	12160876	-	TACACTGACAACACTGCAAA	0.8802	0.4777	0.6937	0.376	0.209	0.5591	0.286	-0.7977	-0.7915	0.2494	Prp8
chr2R	12160914	12160934	-	CGACGAGGACTTTACTCTTC	1.0	0.336	0.7636	0.4007	0.3797	0.3238	0.1105	-1.6991	-1.0303	0.1263	Prp8
chr2R	12161410	12161430	-	TATCCGGCAGCCAATTCGCA	0.9993	0.6424	0.711	0.329	0.3417	0.637	0.491	0.6315	0.504	0.6039	Prp8
chr2R	12161426	12161446	-	ACATTAACAAAGTCATTATC	0.825	0.4524	0.6392	0.4487	0.0	0.3024	0.2208	-0.5975	0.6037	0.2161	Prp8
chr2R	12161738	12161758	-	TACCATCTAAGGTTTGTGAA	1.0	0.5794	0.7336	0.468	0.2973	0.5361	0.4756	-0.1515	-0.0349	0.4349	Prp8
chr2R	12162004	12162024	-	GTACAATGTGGATCATGATG	1.0	0.7128	0.7516	0.5056	0.5557	0.6802	0.6325	1.1768	0.7055	0.586	Prp8
chr2R	12162174	12162194	-	CAATGCCATGGGAGCAGATC	1.0	0.3658	0.7066	0.5184	0.3351	0.421	0.2784	-0.612	-0.147	0.0105	Prp8
chr2R	12162247	12162267	-	CATGACAAGCGAGTATATCT	1.0	0.5202	0.6961	0.2979	0.2109	0.4385	0.3704	0.3635	1.0008	0.1169	Prp8
chr2R	12162295	12162315	-	AGGAAGATCATTCGCGATCA	1.0	0.5454	0.7021	0.5067	0.345	0.5727	0.4477	-0.1723	-0.0963	0.0775	Prp8
chr2R	12162326	12162346	-	CCAGAAGGAGGATATGCCGC	1.0	0.6147	0.7636	0.6204	0.5361	0.6687	0.6528	0.8952	0.494	0.3428	Prp8
chr2R	12163996	12164016	-	GGAGAGATCAGCCTCCTCAG	1.0	0.6833	0.8709	0.643	0.6727	0.6639	0.7076	0.8462	0.5741	0.5591	CG13177
chr2R	12164020	12164040	-	GCCGTAGCCAATGGAGTCCG	0.8	0.6375	0.6949	0.7104	0.6052	0.6576	0.7122	1.1963	0.1535	0.3672	CG13177
chr2R	12165345	12165365	-	GCTCCAGGAGGTGAGGCATT	0.9252	0.4585	0.7221	0.5448	0.3899	0.348	0.2029	-0.5645	0.2658	0.0749	CG34232
chr2R	12167792	12167812	-	CGACATCCACTCGCTGTGCT	1.0	0.567	0.7431	0.3015	0.3119	0.4307	0.4253	-0.2917	-0.579	0.2052	Oda
chr2R	12167868	12167888	-	GCCTGTACGAGGCCAGCTCC	1.0	0.3735	0.6959	0.4324	0.5499	0.5997	0.4815	0.2218	0.292	0.0419	Oda
chr2R	12167900	12167920	-	CCGTAAGTCTTCGGTCGACT	1.0	0.5616	0.6452	0.5073	0.3028	0.4727	0.2733	-0.5976	-0.4498	0.2946	Oda
chr2R	12167909	12167929	-	AGGCTACAGCCGTAAGTCTT	1.0	0.5179	0.7292	0.7136	0.4492	0.4325	0.404	-0.3235	0.3127	0.3223	Oda
chr2R	12167996	12168016	-	CGATAGGGCATCGCTCTTGA	1.0	0.4776	0.768	0.4823	0.3714	0.4703	0.3878	-0.5216	-0.1889	0.4418	Oda
chr2R	12168071	12168091	-	GAGTCCTACCGCATCTCTCT	1.0	0.5131	0.6604	0.4231	0.3824	0.4831	0.4126	-0.1783	0.477	0.0826	Oda
chr2R	12168093	12168113	-	TTGCGCCACGACCATGTCCT	1.0	0.5582	0.8061	0.6624	0.4246	0.4779	0.4951	-0.0418	-0.0555	0.167	Oda
chr2R	12168143	12168163	-	AATGACAGCGGAATTGCCGA	1.0	0.6227	0.7777	0.569	0.159	0.5899	0.5305	0.6733	0.2649	0.7721	Oda
chr2R	12168155	12168175	-	AGAAGAGAATTTAATGACAG	0.7323	0.6631	0.7907	0.4906	0.2508	0.6158	0.3188	0.2454	-0.3173	0.3307	Oda
chr2R	12168916	12168936	-	GCAAGTGATTATGTGGCCCT	1.0	0.5048	0.7352	0.6387	0.4443	0.5647	0.4141	0.0926	0.0374	0.2354	SmD3
chr2R	12168949	12168969	-	TTTGCCGCGGTACACCTCGC	1.0	0.5635	0.7363	0.5778	0.0508	0.4155	0.4771	-0.2944	-0.1087	0.2371	SmD3
chr2R	12168962	12168982	-	CCGCCTCGATGAGTTTGCCG	0.8179	0.6591	0.7776	0.5371	0.4955	0.6566	0.6468	0.808	0.0052	0.8622	SmD3
chr2R	12169028	12169048	-	GGTTGGCGGTGCGTCCGTCT	1.0	0.503	0.7822	0.7473	0.5302	0.5546	0.4679	0.1948	0.3876	0.0563	SmD3
chr2R	12169042	12169062	-	GTAGACGTTCTCCAGGTTGG	1.0	0.5882	0.8474	0.5162	0.5958	0.6719	0.5965	0.7548	0.4513	0.4484	SmD3
chr2R	12169082	12169102	-	TGTCGGGCAGTATAAGGAAT	1.0	0.5073	0.7197	0.5352	0.5234	0.6101	0.3423	-0.1037	0.2634	0.5221	SmD3
chr2R	12169099	12169119	-	CGGGGCATTTTTCAGCATGT	0.8333	0.5412	0.7494	0.5072	0.2151	0.351	0.1579	-1.2284	-1.1669	0.0525	SmD3
chr2R	12169119	12169139	-	CCCGTCTGCTTCTTGAACAT	1.0	0.3822	0.7636	0.4878	0.4483	0.5094	0.3333	-0.3374	-0.2709	0.4363	SmD3
chr2R	12175752	12175772	-	GGTGGACGCGATCTGGCGGG	1.0	0.5811	0.8128	0.8945	0.6294	0.6257	0.5482	0.5088	-0.2492	0.5472	CCT5
chr2R	12175756	12175776	-	TCAGGGTGGACGCGATCTGG	1.0	0.5566	0.794	0.6814	0.7648	0.6999	0.624	0.8292	0.6159	0.1408	CCT5
chr2R	12175824	12175844	-	GGTCACAGTCACGTCGCCGT	1.0	0.5604	0.7777	0.5145	0.3025	0.61	0.5347	0.7051	0.3309	0.1043	CCT5
chr2R	12175953	12175973	-	TCCGGCCAGCACGACAACGC	0.9979	0.6198	0.8061	0.5262	0.5535	0.6951	0.7152	1.0212	0.5696	0.1486	CCT5
chr2R	12175971	12175991	-	GGCCTGCTCCAAGAGTGCTC	1.0	0.6091	0.8013	0.4083	0.4561	0.6412	0.6081	0.4833	0.5704	0.2421	CCT5
chr2R	12175992	12176012	-	GCCCCTGTCGATCAGTCCCT	1.0	0.5711	0.7079	0.4087	0.4867	0.5348	0.3436	-0.1414	-0.0286	0.5718	CCT5
chr2R	12176034	12176054	-	GGCGGCCAATTCAAAGCCAT	0.9856	0.56	0.6819	0.5743	0.4499	0.5507	0.4028	0.1275	-0.0081	0.3744	CCT5
chr2R	12176052	12176072	-	CTGCTTGATGGCGCACTGGG	1.0	0.5703	0.7312	0.7596	0.6318	0.6545	0.5731	0.211	-0.1472	0.25	CCT5
chr2R	12176100	12176120	-	CTCCTTGTTCTTCGGGTCCA	1.0	0.3546	0.6927	0.4356	0.4662	0.4806	0.1768	-0.8548	-1.3245	0.0358	CCT5
chr2R	12176108	12176128	-	ATAAGTGGCTCCTTGTTCTT	1.0	0.3299	0.7777	0.581	0.3733	0.358	0.0904	-0.9411	-0.1531	0.3407	CCT5
chr2R	12176223	12176243	-	CACGTCCTTCTTCTCAATGT	1.0	0.5191	0.7636	0.4044	0.3714	0.5072	0.4691	0.0148	-0.0217	0.0352	CCT5
chr2R	12176393	12176413	-	TTTGGCTTCGGGGGCTCAAA	1.0	0.2516	0.7824	0.4612	0.0	0.1715	0.1435	-1.2287	-1.1589	0.1463	CCT5
chr2R	12176405	12176425	-	TTATGCTTGGTCTTTGGCTT	0.7935	0.2942	0.7161	0.3331	0.2126	0.4052	0.2216	-1.1562	-1.4085	0.2166	CCT5
chr2R	12176442	12176462	-	CAGCGCCCTGTAGTCTTCCG	1.0	0.6529	0.8616	0.7759	0.6365	0.6783	0.6281	0.8995	0.4583	0.5836	CCT5
chr2R	12176517	12176537	-	GCAGATGGCAAGGGTGGCGC	0.9052	0.4829	0.7541	0.6138	0.4613	0.6185	0.5806	0.4716	0.1063	0.384	CCT5
chr2R	12176592	12176612	-	ACCGCCAACCCAGCGCACGG	1.0	0.5865	0.8059	0.484	0.5308	0.7201	0.7276	0.8542	0.0015	0.2738	CCT5
chr2R	12176595	12176615	-	CGGACCGCCAACCCAGCGCA	1.0	0.5306	0.6059	0.6659	0.5802	0.6661	0.6075	1.0778	0.6424	0.2872	CCT5
chr2R	12176615	12176635	-	ATGGCAATCAGCTCGATCTC	1.0	0.5032	0.7079	0.5212	0.4142	0.5226	0.405	-0.0791	0.4388	0.1507	CCT5
chr2R	12176643	12176663	-	ACGCGGCACGATGCGTCCAC	0.7747	0.5535	0.8296	0.9214	0.5172	0.5537	0.5095	0.4397	0.4532	0.1469	CCT5
chr2R	12176660	12176680	-	GGCGTGAGCTCTTCGAAACG	1.0	0.677	0.8709	0.4446	0.4854	0.6506	0.7164	0.6416	-0.1514	0.7324	CCT5
chr2R	12177912	12177932	-	AGGTGGGCCAGGGCTTCAAC	1.0	0.3717	0.8294	0.5421	0.5018	0.5502	0.4023	-0.344	0.4174	0.0924	EndoG
chr2R	12178015	12178035	-	CGACGATCGGGCTATGATCG	0.919	0.5821	0.8616	0.3671	0.576	0.6039	0.5127	0.2462	-0.4577	0.1266	EndoG
chr2R	12178028	12178048	-	GAACACGGACTACCGACGAT	1.0	0.603	0.7431	0.3368	0.5263	0.6361	0.5138	0.0783	0.3254	0.4085	EndoG
chr2R	12178043	12178063	-	GTTCTTCAGGTCACAGAACA	0.7179	0.6532	0.6961	0.4797	0.4785	0.6153	0.4813	-0.1175	-0.3032	0.4421	EndoG
chr2R	12178130	12178150	-	CGAGCACCTTACGGCAGAGT	1.0	0.5657	0.6512	0.6007	0.5055	0.6583	0.4865	0.3774	0.3555	0.0696	EndoG
chr2R	12178139	12178159	-	CTGGGTGTTCGAGCACCTTA	0.8837	0.3879	0.7103	0.6591	0.5416	0.44	0.3697	-0.1198	0.2639	0.3121	EndoG
chr2R	12178170	12178190	-	TGTCTTACGATCGGAGGAAC	0.9466	0.3877	0.6252	0.5755	0.471	0.6029	0.3479	-0.1038	-0.046	0.1509	EndoG
chr2R	12178179	12178199	-	ACTACGTGCTGTCTTACGAT	1.0	0.6519	0.6827	0.4769	0.2097	0.5248	0.5862	0.2962	0.5892	0.5982	EndoG
chr2R	12178202	12178222	-	CGATCACGTGCGCTCCCATT	1.0	0.4395	0.7077	0.6033	0.3774	0.3146	0.1613	-0.4015	0.4362	0.2808	EndoG
chr2R	12178255	12178275	-	ACGGCAACTCCGTCTCGGAT	0.7433	0.592	0.7063	0.5528	0.4455	0.6064	0.3944	-0.0616	0.2554	0.2854	EndoG
chr2R	12178260	12178280	-	GCTTGACGGCAACTCCGTCT	1.0	0.6014	0.7303	0.6072	0.3294	0.5405	0.4956	0.2485	0.5414	0.0723	EndoG
chr2R	12178274	12178294	-	AGAGAACAATGTAAGCTTGA	0.8134	0.5532	0.7352	0.3331	0.2408	0.5728	0.434	0.0196	0.5254	0.3686	EndoG
chr2R	12178319	12178339	-	GCCCACCTTTGGAACTGTTT	1.0	0.3372	0.7966	0.493	0.2404	0.329	0.2008	-0.8328	-0.2383	0.2289	EndoG
chr2R	12178353	12178373	-	GCTCCACAAGTGGCCTTCCG	1.0	0.6716	0.8248	0.5304	0.594	0.6728	0.4539	0.6509	0.1483	0.7785	EndoG
chr2R	12179764	12179784	-	GTTGTCAAATTCGCCGAACC	1.0	0.5919	0.7636	0.408	0.4788	0.6381	0.5533	0.1823	0.0001	0.1699	CG8860
chr2R	12180849	12180869	-	TTGAACCATTTCTCGCCAAG	1.0	0.5435	0.819	0.4665	0.0	0.3345	0.205	-0.9519	-1.3782	0.4991	wash
chr2R	12180962	12180982	-	GTCGCTGGCCGGAAAGCGGG	0.9512	0.4744	0.7086	0.8218	0.5859	0.682	0.6312	0.7334	-0.0483	0.3443	wash
chr2R	12180966	12180986	-	GGACGTCGCTGGCCGGAAAG	1.0	0.4788	0.923	0.5994	0.6359	0.6807	0.4636	0.1191	-0.3009	0.3343	wash
chr2R	12180973	12180993	-	GGTGCCAGGACGTCGCTGGC	1.0	0.5268	0.7205	0.4031	0.4288	0.5239	0.4622	-0.4956	-0.6276	0.0865	wash
chr2R	12180994	12181014	-	TGTGGAAAGGTGGCTGGCAG	1.0	0.5013	0.8946	0.6264	0.5855	0.635	0.4029	0.0458	-0.4995	0.5312	wash
chr2R	12181060	12181080	-	TGACTGCTGTACGTCCCTTG	1.0	0.6507	0.8709	0.5536	0.6035	0.6617	0.5666	0.6182	0.173	0.4029	wash
chr2R	12181088	12181108	-	ATCATCCGGCTTCTGGTCCG	0.7772	0.5982	0.8474	0.5848	0.5843	0.6064	0.6925	0.8169	0.243	0.1435	wash
chr2R	12181102	12181122	-	AAAAAGATGTCCGCATCATC	0.6796	0.4488	0.7197	0.3775	0.0053	0.2913	0.2346	-0.6447	0.1306	0.0939	wash
chr2R	12181166	12181186	-	CCGATTGGTTATCTTCCGTT	1.0	0.4675	0.6864	0.7048	0.4019	0.4511	0.3942	-0.1827	0.08	0.537	wash
chr2R	12181190	12181210	-	AGGCAGGATGCCCAGGCCAG	0.5576	0.5661	0.8851	0.9627	0.6184	0.502	0.5833	0.2385	0.2044	0.1425	wash
chr2R	12181229	12181249	-	GAATCGCATGAGCGAGGGTA	1.0	0.5618	0.5299	0.7383	0.5474	0.6261	0.4499	-0.0892	-0.0303	0.2121	wash
chr2R	12181306	12181326	-	ACGCGTCGAGCATTTTGCGG	1.0	0.6469	0.8474	0.7813	0.3333	0.6183	0.5663	0.1391	-0.1089	0.7467	wash
chr2R	12181372	12181392	-	TGGGCCAGCGAATGAGGTGC	1.0	0.5274	0.5696	0.6098	0.6155	0.6841	0.6026	0.6682	0.3432	0.1663	wash
chr2R	12181474	12181494	-	GGTAGGTCGGGCAGGTCCAG	0.6254	0.5714	0.8284	0.8133	0.7104	0.6763	0.528	0.9128	0.5543	0.5182	wash
chr2R	12181487	12181507	-	ATTCGCTATGCCCGGTAGGT	1.0	0.4344	0.6864	0.3705	0.2359	0.3616	0.2443	-0.4986	-0.234	0.0984	wash
chr2R	12181495	12181515	-	TGCAGATCATTCGCTATGCC	0.8014	0.5311	0.7148	0.4212	0.2294	0.4272	0.4762	-0.1931	-0.3732	0.2938	wash
chr2R	12181585	12181605	-	TGCTCCTCGAGGCCCAAATC	0.8715	0.4527	0.7218	0.5625	0.3319	0.3383	0.3013	-0.2338	0.8465	0.1141	wash
chr2R	12181648	12181668	-	CTCTTCCTACGCACCGGTCC	1.0	0.5486	0.7303	0.4585	0.4471	0.5769	0.4172	-0.3191	-0.3863	0.0608	wash
chr2R	12181654	12181674	-	CCCACACTCTTCCTACGCAC	1.0	0.5649	0.6121	0.4823	0.5506	0.6719	0.6028	0.7541	0.6171	0.5585	wash
chr2R	12182807	12182827	-	AGATCGTTTATATCCCGCGA	1.0	0.6526	0.6415	0.3487	0.3607	0.6554	0.4579	0.4616	0.4546	0.4394	CG13175
chr2R	12182850	12182870	-	CAAACGTGCCTCCTTCTCCT	0.7481	0.541	0.7456	0.2792	0.3226	0.4852	0.4538	-0.0425	0.2672	0.3128	CG13175
chr2R	12183070	12183090	-	CCGCCTGCGGATCGTTGGTG	1.0	0.5054	0.6863	0.718	0.5949	0.6208	0.4935	-0.1746	-0.7043	0.0724	CG13175
chr2R	12183299	12183319	-	CAATTGACAAAATCCCAGTG	1.0	0.778	0.7322	0.5469	0.3926	0.6209	0.6319	0.6838	0.481	0.2099	CG33964
chr2R	12183369	12183389	-	GATCTCACTTTTCAGCGTTT	0.8953	0.4142	0.7494	0.4747	0.0	0.1025	0.0515	-1.7999	-1.5584	0.2607	CG33964
chr2R	12183393	12183413	-	CAGAGCCACATCTTCCTTGC	0.8195	0.4369	0.7636	0.5917	0.4484	0.4271	0.2934	-0.2532	0.3393	0.0746	CG33964
chr2R	12183461	12183481	-	CCTAGGAATTCTCGCCATGC	1.0	0.5284	0.7162	0.4982	0.3414	0.5325	0.3623	-0.1492	0.0143	0.0791	CG33964
chr2R	12183654	12183674	-	CACAAGCTGGTCCACGAGAA	1.0	0.5745	0.7525	0.6813	0.5187	0.5778	0.3789	0.2276	0.1853	0.2907	CG33964
chr2R	12183684	12183704	-	TACAATGAAGCAATCTTGAC	1.0	0.5569	0.6864	0.4153	0.187	0.4509	0.317	-0.7266	-0.4414	0.035	CG33964
chr2R	12183763	12183783	-	TCGCATCGATGCCGAGCACG	0.7854	0.648	0.7091	0.7914	0.4964	0.5998	0.5947	0.8711	-0.0229	0.6814	CG33964
chr2R	12183798	12183818	-	ATTCCTATTCAATGCGTTCT	1.0	0.3724	0.6087	0.4409	0.0084	0.3218	0.1434	-0.8288	-0.2628	0.0116	CG33964
chr2R	12184044	12184064	-	GAACATGCAGCTGGCGAACA	0.8398	0.5844	0.721	0.5621	0.4699	0.6764	0.6294	0.234	0.0228	0.0575	SmF
chr2R	12184073	12184093	-	GGCTTCCTGGTCTCCGTCGA	0.8881	0.5595	0.7303	0.5841	0.5791	0.6533	0.492	0.2918	-0.1492	0.1298	SmF
chr2R	12184131	12184151	-	GAACGGCCTGACGGGAAAAC	1.0	0.4269	0.7729	0.6077	0.5331	0.6152	0.4355	-0.398	-0.0878	0.4246	SmF
chr2R	12184140	12184160	-	GCCCTTCCTGAACGGCCTGA	1.0	0.5146	0.7069	0.4206	0.4569	0.606	0.2817	-0.4637	-0.5812	0.5561	SmF
chr2R	12184148	12184168	-	AACCCCAAGCCCTTCCTGAA	1.0	0.644	0.6733	0.4179	0.4445	0.4922	0.4556	-0.311	0.1347	0.2581	SmF
chr2R	12184543	12184563	-	CAGGGCACCAAAGTTAAGTT	1.0	0.5032	0.729	0.6478	0.3671	0.5002	0.5446	-0.3048	0.1138	0.1714	CG33964
chr2R	12184593	12184613	-	CAAATGTTTGGACTGTCTTC	0.9662	0.3626	0.7729	0.2779	0.2283	0.3951	0.2118	-0.7216	-0.2572	0.0568	CG33964
chr2R	12184648	12184668	-	GAAAACCTGAAGACAGGTGG	0.6811	0.5612	0.7846	0.6281	0.4468	0.6133	0.4194	0.2852	-0.458	0.339	CG33964
chr2R	12184688	12184708	-	AGCCAACATTACAAAGCAAC	1.0	0.465	0.6536	0.3812	0.0728	0.4844	0.4456	-0.3566	-0.1807	0.239	CG33964
chr2R	12186548	12186568	-	TTGCCAATGATCGGCGTGGG	1.0	0.6125	0.6579	0.9128	0.5294	0.5159	0.4846	-0.0693	-0.688	0.1031	Cyp6g1
chr2R	12186557	12186577	-	ACCTTGGTGTTGCCAATGAT	1.0	0.5154	0.6565	0.5639	0.4209	0.4507	0.5685	-0.1137	0.2039	0.4465	Cyp6g1
chr2R	12186635	12186655	-	ACAGCCTCGTCCTTCAGCCG	1.0	0.635	0.7918	0.482	0.5442	0.6258	0.6482	0.7158	0.0681	0.8552	Cyp6g1
chr2R	12186684	12186704	-	TATGTCGCGTATTATCAAGC	1.0	0.5543	0.7636	0.2157	0.3194	0.6031	0.3492	0.3814	0.6684	0.2955	Cyp6g1
chr2R	12186754	12186774	-	GGGGATCGCAGCGGGCGTAT	0.9302	0.5024	0.7352	0.8126	0.5892	0.5562	0.3587	-0.1219	0.4071	0.2044	Cyp6g1
chr2R	12186763	12186783	-	GATCGCCATGGGGATCGCAG	0.8305	0.6576	0.9088	0.5193	0.4741	0.6298	0.5268	0.4609	0.1112	0.7153	Cyp6g1
chr2R	12186855	12186875	-	GACCTTGCCGCTGGTGAAAA	0.7719	0.3101	0.7352	0.6026	0.3033	0.401	0.1509	-1.2341	-1.3253	0.1344	Cyp6g1
chr2R	12187134	12187154	-	ACATCTTGCGTCCATAGTTA	1.0	0.4655	0.6604	0.4214	0.1907	0.4671	0.3764	-0.508	0.2894	0.4304	Cyp6g1
chr2R	12187166	12187186	-	GAAGTCCTTGGCACGCGCTA	0.5833	0.4988	0.7919	0.5592	0.5014	0.6565	0.5097	0.098	0.1221	0.2326	Cyp6g1
chr2R	12187317	12187337	-	AGACATCTATGAGATCATTG	0.8688	0.7272	0.819	0.283	0.3765	0.6362	0.6143	0.8347	0.6756	0.6832	Cyp6g1
chr2R	12187367	12187387	-	ATAGTGAGGCTTCGAAGGCT	1.0	0.5779	0.6142	0.7102	0.4216	0.6097	0.6323	0.5645	0.5932	0.1708	Cyp6g1
chr2R	12189336	12189356	-	CGGACGTACAGCAGCGCCTG	1.0	0.5771	0.7303	0.6779	0.682	0.6752	0.5503	0.6094	-0.001	0.0465	Cyp6g2
chr2R	12189415	12189435	-	GCGGTACTCTTCTTCACCGC	1.0	0.5837	0.7494	0.6194	0.5269	0.6438	0.5371	0.4222	0.1587	0.338	Cyp6g2
chr2R	12189434	12189454	-	CGACATCCTGGTCGCCCAGG	0.9254	0.6684	0.7907	0.8153	0.5704	0.4858	0.4742	0.5247	0.1654	0.4553	Cyp6g2
chr2R	12189485	12189505	-	CACGCAGCTGGCGAAGGCAT	1.0	0.4388	0.6547	0.7679	0.5897	0.6273	0.4756	-0.1153	-0.1995	0.122	Cyp6g2
chr2R	12189556	12189576	-	ATGTCGGAGCGGGAAAAATC	0.8163	0.4978	0.6638	0.687	0.2488	0.4392	0.3807	-0.3628	0.4378	0.0794	Cyp6g2
chr2R	12189567	12189587	-	TCAACTATGTGATGTCGGAG	1.0	0.684	0.6296	0.4856	0.4104	0.6232	0.4623	0.1126	-0.3782	0.3962	Cyp6g2
chr2R	12189572	12189592	-	GACCATCAACTATGTGATGT	0.935	0.5924	0.6785	0.2682	0.3403	0.5331	0.4734	0.1352	-0.0692	0.0459	Cyp6g2
chr2R	12189617	12189637	-	TAGATTCAAGGTGGTGCCGG	1.0	0.678	0.7623	0.9479	0.4452	0.589	0.55	0.5615	-0.2185	0.2063	Cyp6g2
chr2R	12189620	12189640	-	CGTTAGATTCAAGGTGGTGC	1.0	0.522	0.6546	0.3384	0.1754	0.6076	0.443	0.1134	-0.2101	0.0591	Cyp6g2
chr2R	12189683	12189703	-	GTTCAACCTGCTGCGTGCCG	1.0	0.6017	0.8616	0.66	0.4366	0.6451	0.5293	0.299	-0.5444	0.671	Cyp6g2
chr2R	12189749	12189769	-	AGTGAGTGCCAACAGTTTCA	0.9247	0.4816	0.8013	0.2806	0.2921	0.4833	0.3499	-0.6075	0.2288	0.407	Cyp6g2
chr2R	12189772	12189792	-	GTGATAGCCACGGTAGCGTA	1.0	0.5759	0.6804	0.779	0.5599	0.6595	0.702	0.9434	0.9179	0.3387	Cyp6g2
chr2R	12189782	12189802	-	CACCACGGATGTGATAGCCA	1.0	0.6701	0.7777	0.4975	0.5582	0.6348	0.6325	0.9524	0.8314	0.6679	Cyp6g2
chr2R	12189797	12189817	-	GCTGTGTGCTCTCTACACCA	1.0	0.814	0.7197	0.5483	0.5937	0.7069	0.8327	1.3869	1.1673	0.91	Cyp6g2
chr2R	12189940	12189960	-	AAGCTATCGCCCTTCTTCAC	0.9739	0.4744	0.7777	0.7392	0.4635	0.4779	0.3522	0.0467	0.7124	0.3127	Cyp6g2
chr2R	12190050	12190070	-	ACTTCGCTGGCTTCTCCAAC	1.0	0.4932	0.6982	0.3639	0.3824	0.4926	0.4398	0.092	0.4106	0.5122	Cyp6g2
chr2R	12190121	12190141	-	CATCCATGTGTTCCACAAGC	0.7975	0.5581	0.6263	0.4688	0.374	0.4932	0.4291	0.0374	0.2271	0.3658	Cyp6g2
chr2R	12190163	12190183	-	ATTGTATAACCATCCCGATG	0.907	0.7148	0.819	0.5384	0.4292	0.6386	0.6374	0.71	0.5441	0.1899	Cyp6g2
chr2R	12190199	12190219	-	CAACATGCGAATGAGTCCCG	1.0	0.7165	0.8332	0.7272	0.536	0.6521	0.6887	1.0619	0.3335	0.6606	Cyp6g2
chr2R	12190281	12190301	-	AGCAGCATTACTCCTATTGG	1.0	0.6146	0.8332	0.4505	0.5655	0.6475	0.5742	0.4259	0.2842	0.1907	Cyp6g2
chr2R	12190769	12190789	-	GTGGCAGGTGCGGAATCCCA	1.0	0.6056	0.6877	0.7994	0.6659	0.7167	0.6696	0.9936	1.0277	0.3865	Cyp6t3
chr2R	12190779	12190799	-	CAAGAGGAGGGTGGCAGGTG	1.0	0.536	0.7796	0.8862	0.5761	0.5654	0.505	0.3297	0.0956	0.0113	Cyp6t3
chr2R	12190929	12190949	-	GGATCCCGAACCATAAGCGC	1.0	0.5988	0.5788	0.386	0.5115	0.7012	0.6929	1.3015	1.0056	0.7128	Cyp6t3
chr2R	12190950	12190970	-	AACACCTGGCGGATTAGCTC	1.0	0.4933	0.7551	0.3464	0.354	0.6239	0.5794	0.5912	0.8382	0.0735	Cyp6t3
chr2R	12190961	12190981	-	AATTCTTAATCAACACCTGG	0.7021	0.6591	0.606	0.3951	0.0953	0.6172	0.3146	0.2672	-0.1123	0.7043	Cyp6t3
chr2R	12191000	12191020	-	CGGCGTCCGCCGATTCGAAC	1.0	0.4389	0.8391	0.6867	0.317	0.4565	0.197	-0.2896	-0.1525	0.3864	Cyp6t3
chr2R	12191020	12191040	-	CAGTGCACCCATGGGATCTC	1.0	0.4674	0.6736	0.6607	0.4532	0.4818	0.389	-0.0879	0.513	0.0718	Cyp6t3
chr2R	12191049	12191069	-	CAGTGATGGTACTTAGCCAG	0.7658	0.6997	0.69	0.9162	0.6328	0.673	0.6438	1.0341	0.5924	0.433	Cyp6t3
chr2R	12191114	12191134	-	TGTACATGACATCCCGCATA	1.0	0.6	0.6937	0.4785	0.444	0.612	0.5682	0.5167	1.0198	0.1783	Cyp6t3
chr2R	12191214	12191234	-	AACTGGCACATTCTTCCCAA	1.0	0.6103	0.7396	0.5463	0.5406	0.6682	0.478	0.466	0.6008	0.4865	Cyp6t3
chr2R	12191245	12191265	-	GAAGAGATTCCCCGTCACGT	0.9717	0.6923	0.7446	0.4143	0.479	0.694	0.6061	0.7907	0.6881	0.2069	Cyp6t3
chr2R	12191348	12191368	-	TCATGAAGTCCAAAACCTTG	1.0	0.6182	0.69	0.1687	0.1649	0.5108	0.353	-0.1265	-0.562	0.4885	Cyp6t3
chr2R	12191422	12191442	-	CATATAGCGCGCATAGTCTT	1.0	0.4735	0.6961	0.5938	0.2747	0.4258	0.2004	-0.2649	0.221	0.4223	Cyp6t3
chr2R	12191519	12191539	-	GGGAATAGTGGTTGGATGAG	0.5613	0.6063	0.6994	0.5233	0.7104	0.6833	0.637	0.7735	0.3354	0.3428	Cyp6t3
chr2R	12191547	12191567	-	GCCTGCGAAGCAACAAAGTC	1.0	0.5073	0.5999	0.5281	0.4723	0.5797	0.4374	-0.2665	-0.1162	0.24	Cyp6t3
chr2R	12191587	12191607	-	GGCTGAGGAGGTTTCAAATC	0.75	0.4359	0.7161	0.5286	0.3632	0.3742	0.2315	-0.7199	0.0316	0.0868	Cyp6t3
chr2R	12191646	12191666	-	CTCAGTCGTTCTTGAATATC	1.0	0.3184	0.6111	0.4985	0.3348	0.3034	0.0985	-1.3216	-0.5788	0.0248	Cyp6t3
chr2R	12194635	12194655	-	AGTGGATGAGGTCCCTGAGC	0.99	0.5519	0.7919	0.5348	0.397	0.4728	0.5718	0.6762	0.9171	0.0888	CG8858
chr2R	12194689	12194709	-	TAAGCTACGCTCGGAGGAGC	0.8345	0.4834	0.5838	0.4993	0.3281	0.5436	0.4681	0.2969	0.3005	0.0892	CG8858
chr2R	12194698	12194718	-	CAACGGGCTTAAGCTACGCT	0.9653	0.5627	0.7667	0.4262	0.3623	0.5474	0.5096	0.077	0.1161	0.2822	CG8858
chr2R	12194715	12194735	-	GATCTCCTAAACCGACCCAA	1.0	0.6511	0.6252	0.5246	0.4898	0.6617	0.526	0.6053	0.4164	0.8368	CG8858
chr2R	12194915	12194935	-	AGATCATTCCGCGCCTCTAT	1.0	0.4483	0.6746	0.2686	0.2019	0.3947	0.2728	-0.6923	0.4781	0.4173	CG8858
chr2R	12194991	12195011	-	AGCAAACTGGGTGCTGCTTT	0.8216	0.3515	0.7777	0.5226	0.3014	0.3285	0.1309	-1.5033	-0.8034	0.0539	CG8858
chr2R	12195064	12195084	-	GGCATCCGATCTCAATCAGC	0.8956	0.5577	0.6819	0.3056	0.2229	0.5247	0.3507	0.1078	0.2147	0.3818	CG8858
chr2R	12195124	12195144	-	AATGCTGGGTAAAACTCCAA	1.0	0.6614	0.6937	0.6575	0.5076	0.6436	0.5487	0.1495	0.1415	0.2566	CG8858
chr2R	12195253	12195273	-	GGGGCTGGTCTACTCGATAT	1.0	0.5797	0.7079	0.691	0.6431	0.6009	0.4103	0.0427	0.5657	0.2601	CG8858
chr2R	12195279	12195299	-	GTTCAGGACGTGGCTTCTCG	1.0	0.6207	0.9323	0.2941	0.6094	0.6752	0.4822	0.4825	0.0826	0.3679	CG8858
chr2R	12195371	12195391	-	GAACTTCTTTCAGATGACAG	1.0	0.7639	0.819	0.5015	0.1887	0.6012	0.624	0.2901	-0.1013	0.7096	CG8858
chr2R	12195639	12195659	-	TGCTCTAAACATAGCCATTT	0.8871	0.3401	0.547	0.3997	0.2217	0.3203	0.1736	-1.3512	-0.3959	0.0306	CG8858
chr2R	12195725	12195745	-	GGATATCTGGCCATTGGCGA	1.0	0.552	0.7161	0.5096	0.4281	0.65	0.3877	0.7909	0.1721	0.566	CG8858
chr2R	12195746	12195766	-	GAGGACTCAGCCAGATGTCT	1.0	0.5806	0.6394	0.606	0.4519	0.5613	0.5009	0.0248	0.4002	0.0396	CG8858
chr2R	12195944	12195964	-	GTGAAATGCATCTCTATGAT	0.5965	0.5685	0.7006	0.4508	0.3287	0.5049	0.4364	-0.0603	0.3143	0.3444	CG8858
chr2R	12196088	12196108	-	CTGGCCGCAGTTTGTTAATG	0.8272	0.5122	0.7209	0.6058	0.5211	0.5002	0.2788	-0.296	-0.4294	0.1005	CG8858
chr2R	12196325	12196345	-	CAACACTTTGAAAGATGTAT	1.0	0.5652	0.5969	0.4475	0.1077	0.3742	0.1602	-0.842	-0.2991	0.1534	CG8858
chr2R	12196391	12196411	-	TGATCTGTTGAATGCCGCTC	1.0	0.5159	0.5612	0.5896	0.3866	0.6445	0.4904	0.1611	0.1225	0.1692	CG8858
chr2R	12196552	12196572	-	CACCTTGCATTACGAAGATA	0.8583	0.5134	0.6111	0.4283	0.2084	0.4415	0.2417	-0.7912	-0.4359	0.0922	CG8858
chr2R	12196611	12196631	-	GCTGGAGTGGTTGCCGCTCC	0.9375	0.4475	0.7919	0.7303	0.5989	0.5047	0.4922	-0.9449	-0.9738	0.0399	CG8858
chr2R	12196633	12196653	-	GCGTCTGTGCTTGTGGTACT	1.0	0.4735	0.6463	0.6973	0.4958	0.4793	0.3962	-0.1415	0.1458	0.3349	CG8858
chr2R	12196726	12196746	-	AAAACGCCTAAAAAAGAACA	0.6261	0.6542	0.6215	0.2475	0.0	0.4888	0.456	0.4275	0.2311	0.4176	CG8858
chr2R	12196920	12196940	-	AATGTGACCACTTACTTGTA	1.0	0.5095	0.7383	0.4511	0.3625	0.4552	0.5666	0.0238	0.7453	0.1386	CG8858
chr2R	12197020	12197040	-	TGCTACTCATCGCAGGAGAG	1.0	0.6058	0.77	0.4895	0.4637	0.62	0.5453	0.2488	-0.0756	0.4213	CG8858
chr2R	12197070	12197090	-	TTTCCTCACCAGCTGCTATC	0.9797	0.4348	0.7551	0.4559	0.0199	0.3241	0.1843	-0.7121	0.18	0.259	CG8858
chr2R	12197459	12197479	-	GTTTCCAAGGTAATACTTAC	1.0	0.4262	0.5505	0.3411	0.187	0.4326	0.1855	-0.9249	-0.0276	0.2288	CG8858
chr2R	12197800	12197820	-	GCTGGATTTCAGCAACCCAG	0.8257	0.7802	0.7846	0.5872	0.5137	0.6497	0.6318	0.919	0.518	0.9146	CG8858
chr2R	12197881	12197901	-	GCCACTGGTGGTGGCTTCCG	0.601	0.5293	0.7209	0.717	0.6241	0.5374	0.5219	0.0011	-0.5566	0.4135	CG8858
chr2R	12197984	12198004	-	GCATCATCGCCTACAATTGG	1.0	0.6321	0.6485	0.4777	0.4347	0.6598	0.4888	0.5685	0.2332	0.4697	CG8858
chr2R	12198031	12198051	-	CCAGGAACAGGATGTGCCTC	0.998	0.4737	0.7069	0.582	0.5201	0.5892	0.4867	-0.3287	-0.2379	0.0243	CG8858
chr2R	12198178	12198198	-	CCTGCTGCTGCCCGTACTGT	0.66	0.4787	0.6796	0.4181	0.3679	0.5436	0.4188	-0.1177	-0.1747	0.1221	CG8858
chr2R	12199922	12199942	-	TGCAGCGCACCATTGTCATT	1.0	0.4218	0.7777	0.3416	0.1968	0.2774	0.071	-0.9959	-0.1339	0.3445	RpS11
chr2R	12199965	12199985	-	ATCCGTGGTCGCATTCTGAC	1.0	0.5127	0.7431	0.471	0.3067	0.4419	0.3995	0.0434	0.2434	0.4086	RpS11
chr2R	12199998	12200018	-	GACAAGAAGTGCCCCTGGAC	1.0	0.5371	0.7525	0.4638	0.4765	0.5867	0.4717	0.01	0.2545	0.0677	RpS11
chr2R	12200137	12200157	-	CGCTCCCGCGATGTGGGACT	0.9876	0.3575	0.6746	0.6597	0.4856	0.4907	0.2512	-0.8565	-0.9467	0.098	RpS11
chr2R	12200185	12200205	-	CTAAACCGCAAGGTCAAGCC	0.8815	0.5767	0.762	0.3895	0.1405	0.4243	0.5155	-0.0922	-0.2681	0.4757	RpS11
chr2R	12200215	12200235	-	CGCGCCTTCCAAAAACAATT	1.0	0.4108	0.6121	0.3234	0.0899	0.2286	0.0969	-1.4025	-0.8339	0.392	RpS11
chr2R	12200432	12200452	-	CCTGGGCTTCCGCGCTCCGG	1.0	0.5324	0.8756	0.9277	0.6408	0.6227	0.5831	0.2248	-0.6125	0.1487	RpS11
chr2R	12200435	12200455	-	TGGCCTGGGCTTCCGCGCTC	1.0	0.4991	0.7363	0.7244	0.4772	0.4984	0.3611	0.0532	0.1414	0.0155	RpS11
chr2R	12200519	12200539	-	CTCGTTCCGCAAGCAACACG	0.8901	0.6464	0.78	0.5119	0.4525	0.6464	0.6151	0.9444	0.094	0.7669	RpS11
chr2R	12209812	12209832	-	GAGGGTATTGTCATGAGCTG	1.0	0.6583	0.819	0.8173	0.5584	0.6669	0.5985	0.6314	0.0755	0.3751	Sr-CII
chr2R	12209855	12209875	-	TCGCTGTGGATCCATCAGTC	0.9675	0.4981	0.7525	0.5649	0.5237	0.4887	0.5162	-0.0885	0.1876	0.0167	Sr-CII
chr2R	12209930	12209950	-	CACCACCGAATCAGCATCCT	1.0	0.4958	0.7069	0.4093	0.4449	0.4293	0.4155	-0.1732	0.1931	0.0809	Sr-CII
chr2R	12209990	12210010	-	CGATGACGTCAAACTGATGA	0.581	0.5318	0.7161	0.2909	0.2861	0.6122	0.3063	-0.3495	-0.7476	0.224	Sr-CII
chr2R	12210044	12210064	-	CCAGGTGGTATTCACAGCCA	0.8024	0.7044	0.7636	0.7621	0.6169	0.642	0.6529	0.4981	0.369	0.7178	Sr-CII
chr2R	12210363	12210383	-	TGAATGTCGCCTGCTGCTTT	1.0	0.3496	0.8155	0.4905	0.1321	0.3282	0.1387	-1.1333	-0.773	0.073	Sr-CII
chr2R	12210407	12210427	-	CAGTTACCACTTCGTATCGC	0.8802	0.5313	0.6452	0.4384	0.184	0.4225	0.3723	-0.018	0.1057	0.2645	Sr-CII
chr2R	12210473	12210493	-	TCACACCTTTGGAAACACTT	0.7388	0.5821	0.715	0.3572	0.2407	0.4392	0.3787	-0.7504	-0.5316	0.4123	Sr-CII
chr2R	12210530	12210550	-	GAAGAGGATCAGTGCGGTGA	0.902	0.5842	0.7634	0.6396	0.5566	0.677	0.5794	0.7069	0.4687	0.0774	Sr-CII
chr2R	12210536	12210556	-	GCCCTGGAAGAGGATCAGTG	1.0	0.8074	0.8552	0.5554	0.6088	0.6769	0.7921	1.3581	0.7491	0.5102	Sr-CII
chr2R	12210575	12210595	-	GGATCAGTGCGGCTGGTCTG	1.0	0.5695	0.7773	0.6095	0.6118	0.5541	0.6772	0.5581	0.144	0.2485	Sr-CII
chr2R	12210642	12210662	-	GCACACAGCTGGGAGCTTGC	1.0	0.4836	0.8249	0.2916	0.2841	0.4029	0.2771	-0.4734	0.2379	0.3474	Sr-CII
chr2R	12210700	12210720	-	TTAGATGGTTTCGTTCTATA	1.0	0.4619	0.7636	0.4996	0.2951	0.3581	0.3065	-0.5958	-0.1108	0.6459	Sr-CII
chr2R	12210734	12210754	-	TTTAGATAATCCTGTAAAGG	1.0	0.6404	0.7482	0.5629	0.0	0.4821	0.3831	0.0564	-0.3686	0.1926	Sr-CII
chr2R	12210763	12210783	-	AAGCCTGAGGATCCCACAAA	1.0	0.5121	0.7221	0.6867	0.5777	0.6596	0.4084	-0.2895	0.2169	0.2945	Sr-CII
chr2R	12210963	12210983	-	ATTCAATACACACCTGCGAT	1.0	0.5411	0.7148	0.339	0.1905	0.5034	0.2706	-0.5904	-0.3343	0.173	Sr-CII
chr2R	12211003	12211023	-	GTGATTTTCCAATGCAATCG	0.9496	0.6167	0.734	0.3503	0.1876	0.5416	0.5218	-0.6048	-0.7811	0.2821	Sr-CII
chr2R	12214133	12214153	-	CTTGGATTAGGTTGAAGGTA	1.0	0.4858	0.5623	0.5034	0.4758	0.6183	0.5543	0.0861	0.0894	0.2029	CG13171
chr2R	12214214	12214234	-	ACAGCAGACCCAGTTCCATG	1.0	0.7514	0.7918	0.3473	0.4843	0.6791	0.7528	1.0715	0.6439	0.7549	CG13171
chr2R	12225114	12225134	-	CAGCGGAGCACCAACATGGT	1.0	0.6186	0.7667	0.5503	0.5931	0.6504	0.5897	1.03	1.0954	0.4088	CG8854
chr2R	12225172	12225192	-	GCCCGTTCTCCAACGACGCG	1.0	0.6197	0.7986	0.4221	0.2813	0.5914	0.568	0.1491	-0.8843	0.835	CG8854
chr2R	12225223	12225243	-	CTTCTCCAGCACCAGTTCCA	0.5791	0.6053	0.7919	0.3177	0.3604	0.5335	0.5906	0.2517	0.369	0.5543	CG8854
chr2R	12225728	12225748	-	ATCTTTACGGCGAGGAGCAG	1.0	0.5026	0.7621	0.6005	0.1823	0.5516	0.3881	0.1815	-0.1794	0.3084	CG8854
chr2R	12225741	12225761	-	GAGGAGCCGGAAGATCTTTA	1.0	0.4443	0.8155	0.5006	0.4286	0.4347	0.3887	-0.9051	0.2761	0.3634	CG8854
chr2R	12225754	12225774	-	CAACGGCGAGGATGAGGAGC	0.4542	0.5087	0.6772	0.5567	0.4663	0.564	0.5695	0.556	0.3527	0.05	CG8854
chr2R	12225771	12225791	-	AGGCAGTTGCACCTGGACAA	0.648	0.6723	0.8013	0.589	0.6151	0.6651	0.6981	1.2632	1.0614	0.5482	CG8854
chr2R	12225834	12225854	-	ACGGCCAGGAGCGATATTTA	1.0	0.3305	0.7363	0.6124	0.376	0.3489	0.241	-1.0611	0.3973	0.047	CG8854
chr2R	12225853	12225873	-	TCGCAAGGAGCCACTCTATA	1.0	0.4676	0.7919	0.6085	0.3412	0.3887	0.1829	-0.6631	0.3393	0.2859	CG8854
chr2R	12225944	12225964	-	GCCCCCACACCCAAAGTCGC	1.0	0.4612	0.6405	0.2502	0.3958	0.567	0.4154	0.3071	-0.0922	0.1894	CG8854
chr2R	12226000	12226020	-	CGGAGTGGGTGCCGCCGGTG	0.6583	0.5279	0.7561	1.0514	0.7819	0.62	0.3772	-0.4615	-0.8842	0.0072	CG8854
chr2R	12226005	12226025	-	GGATACGGAGTGGGTGCCGC	0.7778	0.5754	0.7066	0.6119	0.5511	0.6588	0.5398	0.4938	-0.0323	0.1787	CG8854
chr2R	12226020	12226040	-	ACCAGTCCCACATACGGATA	1.0	0.4994	0.7636	0.6298	0.5076	0.5676	0.4523	0.2251	0.4852	0.2147	CG8854
chr2R	12226026	12226046	-	CTGACGACCAGTCCCACATA	1.0	0.556	0.7456	0.5557	0.4231	0.5536	0.4997	0.0477	0.644	0.1927	CG8854
chr2R	12226065	12226085	-	GAGGCAATTGAACCTGCCTA	0.9203	0.6321	0.6937	0.7313	0.5891	0.6405	0.5886	-0.141	-0.2738	0.2569	CG8854
chr2R	12226107	12226127	-	ATCGATGATGTCACCGGTGG	1.0	0.5139	0.8332	0.819	0.5992	0.6225	0.4061	0.0761	-0.6002	0.1463	CG8854
chr2R	12226113	12226133	-	AAGAAGATCGATGATGTCAC	0.8286	0.6261	0.7729	0.6502	0.5058	0.659	0.5802	0.5678	0.5744	0.4483	CG8854
chr2R	12226219	12226239	-	CTATTATACCATTGACAACA	0.8774	0.6328	0.5352	0.3247	0.1591	0.4601	0.5718	0.2511	0.1604	0.2251	CG8854
chr2R	12226267	12226287	-	CTTACCTGGTGGCAGCTCCT	0.7463	0.5095	0.7551	0.4484	0.206	0.3951	0.368	-0.4254	0.0223	0.0783	CG8854
chr2R	12240557	12240577	-	ACAGATTGGAGCGACCAAAG	0.9539	0.6715	0.8474	0.6003	0.7	0.7117	0.6527	0.7705	0.4966	0.2632	CG13170
chr2R	12241323	12241343	-	TGGAGAGTCGAACCCTTCCT	1.0	0.5448	0.7777	0.5966	0.534	0.5428	0.4608	-0.3694	0.1223	0.4228	CG43315
chr2R	12241363	12241383	-	TGCGAGATTTAGTTTTAGAG	1.0	0.5636	0.8127	0.2898	0.1164	0.5556	0.1403	-1.2575	-1.3208	0.2241	CG43315
chr2R	12242591	12242611	-	GCTTTGAGCATCGGTGGCCA	1.0	0.5746	0.6829	0.3808	0.3676	0.6029	0.4991	-0.0722	-0.5044	0.6692	CG43316
chr2R	12242600	12242620	-	TTTCTGACTGCTTTGAGCAT	0.888	0.4503	0.7871	0.5602	0.0281	0.4231	0.2626	-0.6708	-0.6508	0.5156	CG43316
chr2R	12242648	12242668	-	GCGCGTTTGCCGAGACGTGA	1.0	0.6067	0.6725	0.7786	0.3186	0.5727	0.3728	0.4316	0.4072	0.5314	CG43316
chr2R	12242793	12242813	-	TCGTGGTAGTGGTCCGGCAT	1.0	0.4346	0.7869	0.7494	0.5874	0.5879	0.4301	0.0503	-0.0049	0.1736	CG43316
chr2R	12242910	12242930	-	ACTCACTTGAAACGGTTGTC	1.0	0.5086	0.6439	0.345	0.3382	0.4489	0.4422	-0.2865	0.2126	0.2522	CG43316
chr2R	12244520	12244540	-	CACATGCCTTCGACTCCAGT	1.0	0.5474	0.8343	0.3541	0.2625	0.5103	0.2674	-0.3328	-0.2325	0.5757	CG43244
chr2R	12254512	12254532	-	TCGGGATTCTCCAGCAGCTT	0.9609	0.3868	0.7069	0.6092	0.4576	0.5011	0.4318	-0.0135	0.2671	0.2295	CG13168
chr2R	12254531	12254551	-	CAGGACGCTCTTCAACTTCT	0.7563	0.3586	0.6961	0.4191	0.229	0.3481	0.0384	-1.508	-0.6168	0.0414	CG13168
chr2R	12254601	12254621	-	CACTCTGCTTGCCAAGGTGG	1.0	0.4722	0.6485	0.6636	0.5515	0.6524	0.494	0.192	-0.392	0.2225	CG13168
chr2R	12254707	12254727	-	TTTAGGTTCTTCTTCAAGTG	1.0	0.6211	0.7938	0.6019	0.077	0.4918	0.4848	-0.4734	-0.8115	0.5023	CG13168
chr2R	12254753	12254773	-	CTCCAGGAGAAAGTGAAAGG	1.0	0.6551	0.8568	0.5947	0.5542	0.7066	0.7507	0.8863	0.5002	0.4905	CG13168
chr2R	12254796	12254816	-	TAATCTCGCTACGCGAGGAT	1.0	0.5336	0.6258	0.5528	0.3598	0.6003	0.4708	0.1042	0.2591	0.3209	CG13168
chr2R	12254933	12254953	-	CATCAGATAGATGCCCTTGG	1.0	0.5999	0.8568	0.6493	0.5544	0.6469	0.5801	0.6535	0.728	0.7568	CG13168
chr2R	12255158	12255178	-	TCATCTTCTCGTAGCTCTCC	0.7279	0.3899	0.5754	0.2328	0.2947	0.5337	0.3118	-0.1744	0.0777	0.031	CG13168
chr2R	12257392	12257412	-	TCATGATCACCGAATTGGCG	1.0	0.6348	0.77	0.1973	0.1961	0.6071	0.44	0.2183	-0.5287	0.7057	Vha36-2
chr2R	12257506	12257526	-	CGTGCATGTCCTGGTCGAAG	0.7083	0.6354	0.7209	0.6084	0.5086	0.6545	0.5639	0.6801	0.11	0.4866	Vha36-2
chr2R	12257586	12257606	-	TACCATCTGCGGCTTGAAAT	1.0	0.3994	0.8249	0.4596	0.1947	0.3557	0.141	-0.5602	-0.0184	0.3413	Vha36-2
chr2R	12257597	12257617	-	TGGCTGCGGCTTACCATCTG	1.0	0.6611	0.8851	0.7362	0.6977	0.6727	0.6125	0.4882	0.0386	0.071	Vha36-2
chr2R	12257611	12257631	-	ATACGGTTGCCACGTGGCTG	1.0	0.5319	0.8284	0.3645	0.3294	0.5124	0.5765	0.3423	-0.3344	0.6226	Vha36-2
chr2R	12257628	12257648	-	CTCCGTGCGGCGTAGCGATA	1.0	0.4728	0.8391	0.7475	0.399	0.4674	0.2996	-0.3421	0.1942	0.0783	Vha36-2
chr2R	12257641	12257661	-	CCACAATTTTGATCTCCGTG	1.0	0.7115	0.7561	0.4208	0.3045	0.5853	0.3247	-0.7388	-1.1574	0.7189	Vha36-2
chr2R	12257714	12257734	-	CCACAGCTGAGACCAGCCAG	1.0	0.6948	0.8035	0.7485	0.5634	0.6563	0.6238	1.1041	0.5359	0.6929	Vha36-2
chr2R	12257752	12257772	-	TCGTATAGGAGTCCCTGATT	1.0	0.4718	0.7161	0.5514	0.2684	0.3878	0.2998	-0.1383	1.0151	0.0186	Vha36-2
chr2R	12257950	12257970	-	GCAGGATGGGTATTACCTTG	1.0	0.676	0.7516	0.6296	0.6882	0.692	0.559	0.5716	0.4422	0.5209	Vha36-2
chr2R	12258081	12258101	-	GTTCTTGGTCTTGATCAGCT	0.4816	0.61	0.7148	0.4638	0.3734	0.4983	0.4136	0.4029	0.3497	0.5384	Vha36-2
chr2R	12258108	12258128	-	GTAGGTCTCCAGCTCCTCGT	0.7357	0.5856	0.8249	0.694	0.6232	0.7215	0.6357	0.7471	0.9221	0.7749	Vha36-2
chr2R	12264746	12264766	-	CTGTTCCTCTGTCAGCTGAT	1.0	0.5399	0.6673	0.5183	0.1897	0.3683	0.256	-0.5754	-0.163	0.3859	Cam
chr2R	12264773	12264793	-	CGAGAATGCCTCTTTGAACT	1.0	0.5356	0.7636	0.3589	0.0857	0.2814	0.1784	-0.557	-0.5677	0.2774	Cam
chr2R	12264881	12264901	-	GTTGATCATGTCCTGCAGCT	0.4721	0.545	0.7148	0.4513	0.3928	0.5331	0.5256	0.2174	0.0833	0.4273	Cam
chr2R	12269255	12269275	-	TCGGATCTCCTCTTCGCTAT	1.0	0.5291	0.7636	0.6686	0.3076	0.3224	0.1423	-0.6212	-0.2144	0.2771	Cam
chr2R	12269274	12269294	-	CGAACACTCTGAAGGCTTCT	1.0	0.4074	0.6229	0.3371	0.1744	0.352	0.1142	-1.2652	-0.4169	0.2047	Cam
chr2R	12280383	12280403	-	GGCGGTTCGGAGCGCGGACA	1.0	0.4207	0.7682	0.8428	0.6191	0.6336	0.3532	0.2354	0.0851	0.1418	CG42700
chr2R	12280389	12280409	-	TCCTGCGGCGGTTCGGAGCG	1.0	0.4927	0.7795	0.4742	0.5414	0.5028	0.475	0.0993	-0.9431	0.2605	CG42700
chr2R	12280396	12280416	-	CGCCAGATCCTGCGGCGGTT	1.0	0.3818	0.7288	0.4538	0.4067	0.3504	0.2424	-1.3389	-1.2424	0.0676	CG42700
chr2R	12280401	12280421	-	GCAAGCGCCAGATCCTGCGG	0.44	0.6843	0.8616	0.5964	0.5316	0.6691	0.6149	1.1212	0.4052	0.7813	CG42700
chr2R	12280404	12280424	-	ACGGCAAGCGCCAGATCCTG	1.0	0.5803	0.6534	0.7268	0.6033	0.65	0.5924	0.7722	0.2518	0.0896	CG42700
chr2R	12280423	12280443	-	ATTGCGCGGCGGCGGCGGAA	0.7569	0.4364	0.7157	0.756	0.2198	0.555	0.4665	-0.3298	-0.1998	0.0863	CG42700
chr2R	12280428	12280448	-	AGGCAATTGCGCGGCGGCGG	1.0	0.3481	0.7907	0.7902	0.5113	0.5946	0.4192	0.0126	-0.6701	0.1919	CG42700
chr2R	12280431	12280451	-	GCCAGGCAATTGCGCGGCGG	0.7349	0.4704	0.8331	0.7511	0.4975	0.5472	0.5248	0.3994	-0.4059	0.1946	CG42700
chr2R	12280434	12280454	-	ATGGCCAGGCAATTGCGCGG	1.0	0.5916	0.7776	0.7193	0.3873	0.6403	0.6538	0.9872	0.3419	0.2245	CG42700
chr2R	12280437	12280457	-	GGGATGGCCAGGCAATTGCG	1.0	0.6668	0.7878	0.5277	0.5834	0.6969	0.7329	1.0635	0.4613	0.7908	CG42700
chr2R	12280458	12280478	-	GCCGTTTGCAGTGAGGACAT	1.0	0.5653	0.7636	0.6414	0.5105	0.5864	0.4308	0.203	0.3273	0.2494	CG42700
chr2R	12280489	12280509	-	CCTAGACTCACCTTTTGTGC	1.0	0.5249	0.7636	0.3428	0.2677	0.5669	0.2864	-0.8306	-0.8012	0.273	CG42700
chr2R	12286198	12286218	-	TTGGCCAATTTGTTGCGCTT	0.9061	0.4236	0.7126	0.5899	0.0443	0.322	0.2148	-0.88	-0.9846	0.3025	CG42700
chr2R	12286255	12286275	-	TCGCATTTCAGTGGCTCCGG	1.0	0.5996	0.7623	0.7374	0.5754	0.6187	0.4472	0.11	-0.5006	0.1829	CG42700
chr2R	12286258	12286278	-	TAGTCGCATTTCAGTGGCTC	1.0	0.5056	0.5989	0.5844	0.3726	0.5668	0.4934	0.1844	0.0108	0.0837	CG42700
chr2R	12293508	12293528	-	GCTGGACGAGTCCCATGTCC	0.738	0.4459	0.7245	0.5396	0.5817	0.6288	0.5704	0.7011	0.795	0.1005	CG42700
chr2R	12293533	12293553	-	GTCCTATAGTGGATCTCCTC	1.0	0.5528	0.7824	0.6056	0.5174	0.6011	0.4994	0.162	0.4887	0.1734	CG42700
chr2R	12293577	12293597	-	CGCCCACATCGTAGCCAGGT	1.0	0.5882	0.5883	0.6351	0.5436	0.5737	0.4529	-0.0441	0.091	0.1312	CG42700
chr2R	12295281	12295301	-	GTGCTCGAGAGCGGTGTGCT	0.9499	0.5655	0.6864	0.6162	0.593	0.5745	0.4943	0.1818	0.034	0.1039	CG42700
chr2R	12295290	12295310	-	GAGGGGGCGGTGCTCGAGAG	0.9829	0.5631	0.8977	0.9808	0.7004	0.6917	0.5956	0.5165	0.2054	0.2485	CG42700
chr2R	12295303	12295323	-	GGGCAGGGCCAGCGAGGGGG	0.8618	0.228	0.7453	1.0421	0.5797	0.5917	0.4096	-0.6767	-0.7427	0.2657	CG42700
chr2R	12295324	12295344	-	CAGCTCGTACGGCAGGTTGC	0.6287	0.3726	0.8249	0.3867	0.3755	0.4215	0.3485	-0.328	-0.0706	0.0625	CG42700
chr2R	12295335	12295355	-	TGCGGCATATCCAGCTCGTA	0.5627	0.568	0.6581	0.6749	0.5058	0.499	0.4163	-0.067	0.3665	0.3019	CG42700
chr2R	12295353	12295373	-	CGTCGGTCGACCAGCGGCTG	1.0	0.4807	0.8284	0.6352	0.6156	0.5431	0.4983	0.4438	-0.245	0.1154	CG42700
chr2R	12295359	12295379	-	GACGGCCGTCGGTCGACCAG	1.0	0.6089	0.923	0.7727	0.6192	0.6583	0.683	0.6437	0.071	0.6062	CG42700
chr2R	12295370	12295390	-	TCAGGGAGACGGACGGCCGT	1.0	0.6585	0.8627	0.7099	0.6471	0.6546	0.611	0.4709	0.3025	0.3287	CG42700
chr2R	12295377	12295397	-	CAGCGCATCAGGGAGACGGA	1.0	0.6441	0.7762	0.6695	0.6172	0.6776	0.5685	0.675	0.6615	0.7089	CG42700
chr2R	12295381	12295401	-	GCTCCAGCGCATCAGGGAGA	0.6699	0.5615	0.7221	0.4928	0.1821	0.5874	0.5757	0.817	0.7095	0.4254	CG42700
chr2R	12295413	12295433	-	TTGCTGTTGCACTCCGTACC	0.9574	0.5526	0.8013	0.6047	0.4213	0.4976	0.4906	0.5134	0.6155	0.1704	CG42700
chr2R	12295648	12295668	-	TTGCCGCGTGGCTGCAGCTG	0.7712	0.5424	0.7728	0.8266	0.5218	0.5917	0.6088	0.236	-0.3362	0.1356	CG42700
chr2R	12296427	12296447	-	GAAGCGGTCCACACTGTGCA	1.0	0.5387	0.711	0.4673	0.5573	0.6906	0.6255	0.2757	-0.0296	0.2653	CG42700
chr2R	12296443	12296463	-	GAATGCCAGCTGGCAGGAAG	1.0	0.5386	0.7797	0.6352	0.5579	0.6684	0.5104	0.4904	-0.0879	0.2111	CG42700
chr2R	12296569	12296589	-	CTTACCATCGGCACTTAAGG	0.9407	0.537	0.7918	0.4166	0.2699	0.6396	0.508	-0.0584	-0.1868	0.5249	CG42700
chr2R	12296581	12296601	-	AGGGCTTGTGGCCTTACCAT	1.0	0.5503	0.7221	0.8731	0.7083	0.653	0.6027	0.5849	0.9365	0.3395	CG42700
chr2R	12296623	12296643	-	CAGAATGCACAGCTTCGGAT	0.9259	0.6219	0.7478	0.4809	0.3813	0.6215	0.4828	0.4839	0.6574	0.456	CG42700
chr2R	12296628	12296648	-	TGCACCAGAATGCACAGCTT	1.0	0.5177	0.7268	0.3886	0.4679	0.5347	0.5403	0.1847	0.3315	0.2241	CG42700
chr2R	12300026	12300046	-	CAATCCGCACGTGTGGTACG	1.0	0.6602	0.7443	0.5189	0.5077	0.6356	0.6742	0.4589	-0.0814	0.284	CG8850
chr2R	12300113	12300133	-	GATCGTACTGCTCATTCGGG	0.8123	0.6531	0.7986	0.5968	0.2867	0.6267	0.5411	0.7818	0.3558	0.6808	CG8850
chr2R	12300117	12300137	-	TCATGATCGTACTGCTCATT	0.9007	0.309	0.6452	0.4379	0.1247	0.281	0.1197	-1.1247	-0.2429	0.0498	CG8850
chr2R	12300211	12300231	-	CTGGCCACTTGGGTGATCAT	1.0	0.553	0.7551	0.7145	0.5592	0.5572	0.4316	0.1294	0.6264	0.3119	CG8850
chr2R	12300441	12300461	-	GGGCAAAAGTTGCGTGGCGA	1.0	0.5085	0.7257	0.5748	0.3814	0.6185	0.2936	-0.5919	-0.9149	0.3244	CG8850
chr2R	12300737	12300757	-	GCTCCTGCTGATTGGCAGAC	0.6809	0.5093	0.5883	0.4426	0.2604	0.4256	0.4422	-0.2311	-0.1094	0.4828	CG8850
chr2R	12300790	12300810	-	TTCATTGCTCTGGAGAATGG	0.8045	0.6667	0.8663	0.5419	0.3795	0.6362	0.6733	0.853	0.4993	0.4748	CG8850
chr2R	12300901	12300921	-	GAGGCCGAATCCGAGTCATC	0.9866	0.5347	0.7221	0.5137	0.4461	0.4678	0.35	-0.1174	0.656	0.0756	CG8850
chr2R	12301011	12301031	-	CAGCACAGTAATCTACAGCG	1.0	0.7585	0.6887	0.5654	0.5662	0.6996	0.8001	1.532	0.7309	0.8626	CG8850
chr2R	12304293	12304313	-	GCGTCCAGATGCCATGGACG	1.0	0.5686	0.7301	0.4456	0.5642	0.5871	0.6102	0.4817	-0.2858	0.7184	salto
chr2R	12304408	12304428	-	AGGCGGACAAAGGTCTGGAG	1.0	0.6322	0.8552	0.5996	0.6143	0.6638	0.464	0.2791	0.1463	0.1336	salto
chr2R	12304425	12304445	-	GGTTAAGCGTCTGGAAGAGG	1.0	0.6145	0.6474	0.5623	0.5739	0.7034	0.612	0.6534	-0.0256	0.4164	salto
chr2R	12304643	12304663	-	TAGAGCTGAGAAAGAGCCTG	1.0	0.683	0.6807	0.8035	0.6446	0.6999	0.5989	0.8373	0.1916	0.6514	salto
chr2R	12304721	12304741	-	CTGAACAGATGAACCAGTTG	0.7958	0.592	0.819	0.4696	0.5796	0.6795	0.5415	0.0526	-0.3821	0.3353	salto
chr2R	12304857	12304877	-	GAGGAGATCGAACAGTTGTG	0.9167	0.7612	0.808	0.6174	0.6024	0.6939	0.6906	1.1058	0.6323	0.6639	salto
chr2R	12305319	12305339	-	GGTTAATGGGTTCGGAGCTC	0.9774	0.4959	0.6452	0.6105	0.3971	0.5635	0.4614	0.1795	0.4057	0.057	salto
chr2R	12305327	12305347	-	CAAGATCCGGTTAATGGGTT	1.0	0.4701	0.7148	0.6102	0.4143	0.4717	0.3776	-0.4944	-0.3528	0.0598	salto
chr2R	12305340	12305360	-	CCGAGTTTATGCACAAGATC	1.0	0.4989	0.6678	0.5094	0.3069	0.5225	0.1678	-0.5863	-0.193	0.2823	salto
chr2R	12305403	12305423	-	TCCTGGAGATGAACCGGATG	1.0	0.4594	0.8093	0.4381	0.6211	0.6714	0.4779	0.2359	-0.4281	0.0399	salto
chr2R	12305409	12305429	-	GCCGTGTCCTGGAGATGAAC	1.0	0.5262	0.696	0.54	0.4964	0.6199	0.5354	0.2059	0.6089	0.2534	salto
chr2R	12305530	12305550	-	TTGGTTAAGTCAACGACATG	1.0	0.678	0.819	0.6154	0.3567	0.5745	0.526	0.1322	-0.2406	0.1723	salto
chr2R	12305592	12305612	-	ATGAGTTGAATCCCCCCAAG	0.9416	0.7142	0.8332	0.8107	0.7312	0.6552	0.5987	0.5466	0.3637	0.7324	salto
chr2R	12305628	12305648	-	ATAAAGTAGTTGAGCCCGAT	1.0	0.5912	0.6863	0.6079	0.2404	0.4628	0.2445	-0.6477	-0.2047	0.6336	salto
chr2R	12305664	12305684	-	CGTATTCGTTGCCCAATCGA	1.0	0.604	0.6961	0.3788	0.4411	0.6345	0.4597	0.2772	0.1083	0.2909	salto
chr2R	12305724	12305744	-	CGCGAAAAACTTCTCTGGAA	1.0	0.4799	0.6864	0.4042	0.196	0.4419	0.1276	-0.3969	-0.5948	0.0604	salto
chr2R	12305760	12305780	-	CAAATAGGCGTGGAGCGAGT	1.0	0.6419	0.8108	0.6006	0.3482	0.5737	0.2886	0.2948	0.4985	0.3391	salto
chr2R	12305815	12305835	-	CCTCCCACCCAGAATGGCGA	1.0	0.6316	0.7551	0.2384	0.3316	0.6385	0.6101	0.7317	0.2453	0.7912	salto
chr2R	12307420	12307440	-	ACTCTGCGTATTTCCGTTTA	0.8686	0.2365	0.7871	0.4518	0.3654	0.3467	0.105	-1.0705	-0.1617	0.0871	CG17739
chr2R	12307450	12307470	-	CTCACCATTATACCTTTGAC	1.0	0.5054	0.6308	0.2104	0.3935	0.5656	0.4045	-0.8106	-0.6617	0.0569	CG17739
chr2R	12307672	12307692	-	GAAACGGGTCTCGGCGAGAT	1.0	0.4735	0.6402	0.6663	0.5349	0.5147	0.2802	-0.3909	-0.1807	0.1369	CG17739
chr2R	12307681	12307701	-	GCGCGGACTGAAACGGGTCT	1.0	0.5381	0.8013	0.7016	0.5154	0.574	0.3451	-0.4107	-0.3798	0.1922	CG17739
chr2R	12307688	12307708	-	TTGGGCAGCGCGGACTGAAA	1.0	0.3727	0.8533	0.6507	0.4805	0.5136	0.1616	-0.7925	-0.4715	0.0309	CG17739
chr2R	12307698	12307718	-	TCGACAAGATTTGGGCAGCG	0.8983	0.6758	0.6296	0.6364	0.4865	0.566	0.6754	-0.0115	-0.8952	0.6098	CG17739
chr2R	12307917	12307937	-	GCCTCGTCACAGGCACAGCA	0.7959	0.6222	0.6008	0.4037	0.4554	0.6224	0.647	0.6199	0.4362	0.5905	CG17739
chr2R	12308255	12308275	-	AATGTTTTGCCCGTAACATT	0.6164	0.4446	0.6961	0.3905	0.0826	0.3648	0.1732	-1.3014	-0.925	0.2964	CG17739
chr2R	12308280	12308300	-	GTTGGAGTCGACGCGAAAAA	1.0	0.4112	0.8061	0.6382	0.3179	0.5362	0.3132	-0.1593	-0.0061	0.7727	CG17739
chr2R	12308364	12308384	-	GGGCAGACATAGCTCGAGGC	1.0	0.563	0.7714	0.5852	0.5535	0.639	0.6216	0.5416	0.3676	0.11	CG17739
chr2R	12308442	12308462	-	CATATATGATGGACCACTAT	1.0	0.5259	0.7824	0.4389	0.4279	0.5185	0.2002	-0.4192	0.2813	0.1857	CG17739
chr2R	12308522	12308542	-	AGGCACCTGTGGCTGGTCAG	1.0	0.6091	0.8946	0.8464	0.6323	0.6158	0.611	0.2261	0.0539	0.3278	CG17739
chr2R	12308559	12308579	-	TGGGGAAATTTGATTTGATG	0.4824	0.5877	0.8379	0.5278	0.1317	0.4575	0.1926	-0.2182	-0.6112	0.1031	CG17739
chr2R	12308589	12308609	-	TGGGATCATAAAAGGGCGAA	0.744	0.5282	0.6155	0.6329	0.4465	0.5741	0.339	-0.2682	-0.4242	0.0855	CG17739
chr2R	12308768	12308788	-	GAGTTTGTGGCGCACTCCGG	1.0	0.6329	0.833	0.8601	0.6554	0.6941	0.5864	0.9302	0.4762	0.3237	CG17739
chr2R	12308771	12308791	-	CACGAGTTTGTGGCGCACTC	1.0	0.5516	0.8343	0.5357	0.4597	0.4986	0.3808	-0.2118	-0.187	0.0351	CG17739
chr2R	12308829	12308849	-	TCGGATTCTGTATTGCTTGC	1.0	0.3391	0.7352	0.3811	0.2232	0.3533	0.1429	-0.7458	-0.5671	0.1383	CG17739
chr2R	12308848	12308868	-	ATGCAGGGTTCTTGAACTCT	0.6842	0.4827	0.6488	0.5893	0.3976	0.44	0.3588	-0.6738	-0.3412	0.0381	CG17739
chr2R	12309036	12309056	-	CCTGGTGATGGCGCCACCTC	1.0	0.4515	0.8061	0.8411	0.6063	0.5058	0.3356	-0.131	0.0618	0.0519	CG17739
chr2R	12309115	12309135	-	TTCGCCGGTTCCACAAGTCA	1.0	0.6054	0.6547	0.577	0.4685	0.6062	0.4978	0.4403	0.2041	0.2389	CG17739
chr2R	12309130	12309150	-	TCGGGATCGGGTCATTTCGC	0.7649	0.5139	0.7919	0.5781	0.4226	0.487	0.369	0.065	0.2819	0.1002	CG17739
chr2R	12309143	12309163	-	TGTTTAGATAGTGTCGGGAT	1.0	0.4777	0.639	0.5851	0.2846	0.593	0.2316	-0.2492	-0.1103	0.0827	CG17739
chr2R	12309149	12309169	-	CCTTCTTGTTTAGATAGTGT	1.0	0.5388	0.6179	0.3076	0.0905	0.4631	0.3343	-0.4084	-0.4077	0.3355	CG17739
chr2R	12309279	12309299	-	CCACCGGCCTGTTCCTCCTC	1.0	0.4268	0.7598	0.5428	0.4796	0.4678	0.3818	-0.5954	-0.3305	0.1113	CG17739
chr2R	12309295	12309315	-	GGATCCACCTCCGTCGCCAC	0.9805	0.5552	0.6746	0.551	0.5831	0.7167	0.6331	0.6336	0.2304	0.1737	CG17739
chr2R	12309316	12309336	-	GAATATGGAGCGTTTCTCAG	1.0	0.7197	0.8188	0.5698	0.5979	0.6937	0.6161	0.7454	0.3135	0.5899	CG17739
chr2R	12311013	12311033	-	TGACCACCGAAGGCAGCCGA	1.0	0.6008	0.6877	0.6771	0.5836	0.6913	0.6344	1.1331	0.4918	0.5436	CG30203
chr2R	12311044	12311064	-	TCCCAGCAGTTCAAAGTGAC	1.0	0.548	0.6567	0.4073	0.4586	0.5496	0.4502	-0.239	-0.2624	0.1492	CG30203
chr2R	12311078	12311098	-	TCTCACAACTGGTACTGAAT	1.0	0.4112	0.7966	0.4066	0.3089	0.417	0.2818	-0.5211	0.0566	0.1556	CG30203
chr2R	12311169	12311189	-	ATCAGTACACAACCGCTGTC	1.0	0.4989	0.7148	0.4775	0.3614	0.4716	0.358	-0.3399	0.0172	0.1979	CG30203
chr2R	12311263	12311283	-	GTTCAGTTCGTCGATTTCCT	1.0	0.4522	0.8013	0.2407	0.3658	0.4408	0.2064	-0.8037	-0.6171	0.4189	CG30203
chr2R	12311558	12311578	-	GGTACGTGTAGCTCCGTGCT	1.0	0.5678	0.6827	0.4504	0.5811	0.576	0.534	0.4377	0.4128	0.1487	CG30203
chr2R	12311713	12311733	-	AGGGTTGTGCCAAATGTTTT	0.6269	0.3449	0.7636	0.4332	0.2336	0.2359	0.0573	-1.5654	-1.1422	0.1134	CG30203
chr2R	12311801	12311821	-	AGCCACGCCCAGTATCCAAT	1.0	0.4922	0.8249	0.3136	0.2638	0.3886	0.2856	-0.6134	0.1921	0.6938	CG30203
chr2R	12311900	12311920	-	CATATACGATGGTCCCGAAT	1.0	0.5761	0.7966	0.6019	0.3154	0.4211	0.2211	-0.0482	0.5762	0.2504	CG30203
chr2R	12311994	12312014	-	GTTATACGGCGCACCACATC	1.0	0.4998	0.7919	0.5307	0.3925	0.5253	0.3462	-0.0259	0.9295	0.0275	CG30203
chr2R	12312008	12312028	-	TGGGATACGAAGATGTTATA	1.0	0.5339	0.7824	0.5024	0.3697	0.484	0.3422	-0.0986	0.9925	0.2213	CG30203
chr2R	12312061	12312081	-	CAAGGGTTTCATTGGGGCAC	0.9458	0.398	0.7162	0.6087	0.383	0.5578	0.414	-0.2093	-0.3401	0.0195	CG30203
chr2R	12312101	12312121	-	CCCTAATGTAGAGTTTCTTC	1.0	0.1954	0.6877	0.1215	0.1276	0.3207	0.1764	-1.2181	-0.3963	0.0555	CG30203
chr2R	12312205	12312225	-	GGGTGTACAGCGCACTCCAG	1.0	0.661	0.833	0.7878	0.6956	0.6418	0.5665	0.9126	0.529	0.3779	CG30203
chr2R	12312348	12312368	-	ATTGGGTTCCCTGGCATTGG	1.0	0.4968	0.8284	0.6339	0.5844	0.646	0.6122	0.3007	0.263	0.284	CG30203
chr2R	12312449	12312469	-	CCAGTTGGTCAGCTGGCACT	0.9735	0.4996	0.8108	0.5397	0.4238	0.5148	0.4866	0.0627	0.2532	0.1835	CG30203
chr2R	12312484	12312504	-	CTGCCGCATGTCTTCGTGCA	1.0	0.5195	0.6827	0.7803	0.4989	0.5264	0.5707	0.0829	-0.0657	0.2793	CG30203
chr2R	12312525	12312545	-	CCTGCGGATTGTAATAGTCC	0.9226	0.4869	0.7173	0.2947	0.5156	0.6675	0.5716	0.591	0.6546	0.0887	CG30203
chr2R	12312541	12312561	-	AAACAGCGCTGCCTGGCCTG	1.0	0.5515	0.8993	0.6936	0.4619	0.5536	0.5893	0.315	-0.0647	0.0712	CG30203
chr2R	12312566	12312586	-	CTCGAGCGGTATTCGCATCA	1.0	0.5878	0.8013	0.3855	0.4909	0.5168	0.4281	-0.0835	-0.0323	0.0214	CG30203
chr2R	12312580	12312600	-	CACTCCCGAGTTTCCTCGAG	1.0	0.599	0.6813	0.5202	0.571	0.584	0.4463	0.3144	0.0808	0.3974	CG30203
chr2R	12312631	12312651	-	CCATCGAGTTCGCCATTATC	1.0	0.4077	0.6496	0.3302	0.225	0.3477	0.1593	-0.7723	0.3062	0.2164	CG30203
chr2R	12312658	12312678	-	TCTCCGAACACATCTGGTTC	1.0	0.4121	0.7315	0.4067	0.3706	0.4864	0.3061	-0.369	-0.1982	0.0689	CG30203
chr2R	12312752	12312772	-	TCTATTCCACGCCTGGTTGC	0.8148	0.3468	0.7777	0.3581	0.2243	0.4224	0.341	-0.012	0.0476	0.1686	CG30203
chr2R	12314349	12314369	-	TGGCCGAGAATGTACGTTTC	1.0	0.2828	0.7503	0.6328	0.4587	0.412	0.2106	-1.1488	-0.0874	0.0796	CG30046
chr2R	12314649	12314669	-	CCATGATAAAGCTAATGTAG	0.7738	0.6444	0.6758	0.564	0.2657	0.6076	0.5959	0.7068	0.5811	0.2372	CG30046
chr2R	12314748	12314768	-	TGATGCAGTTCGGACTGAAC	0.932	0.4796	0.7633	0.4593	0.3862	0.5878	0.2694	-0.4215	-0.0197	0.1227	CG30046
chr2R	12314758	12314778	-	TCCACCATGTTGATGCAGTT	1.0	0.4611	0.6638	0.4739	0.3549	0.4014	0.2789	-0.9673	-0.6963	0.2468	CG30046
chr2R	12314839	12314859	-	ATCAGAACGCAGCCACTGCC	0.9449	0.4815	0.6946	0.4417	0.3909	0.5216	0.5368	-0.1727	-0.2036	0.2884	CG30046
chr2R	12314862	12314882	-	GATGCTGCTGAACTGTGGCC	0.9417	0.4913	0.6591	0.5338	0.397	0.5757	0.5728	-0.1559	-0.5387	0.6092	CG30046
chr2R	12314942	12314962	-	TGGCTGACTTTCCACATCAT	1.0	0.5584	0.7871	0.6436	0.4528	0.4835	0.4634	-0.4184	0.0332	0.438	CG30046
chr2R	12314971	12314991	-	CAGGGCACATCCACTGCCGC	0.9409	0.5252	0.7919	0.5617	0.516	0.5947	0.5287	0.0778	-0.3128	0.077	CG30046
chr2R	12315172	12315192	-	ACGATAATCCGAACTGTGGG	1.0	0.672	0.7703	0.6146	0.4478	0.632	0.5794	0.5868	-0.3072	0.6389	CG30046
chr2R	12315205	12315225	-	AGCCACGCTGGCCAGTTCTC	1.0	0.4451	0.8061	0.4499	0.4322	0.4052	0.2269	-0.5221	0.1993	0.0751	CG30046
chr2R	12315487	12315507	-	GTAACGCCCACAATCCAATC	1.0	0.576	0.7315	0.495	0.3498	0.5286	0.4018	-0.1991	0.6613	0.61	CG30046
chr2R	12315571	12315591	-	GAATCTGTGCCCACATCCCA	1.0	0.6686	0.593	0.4247	0.5458	0.67	0.593	0.9074	0.859	0.5923	CG30046
chr2R	12315672	12315692	-	TGGCGGAACTTGGGGCTGAT	0.8258	0.48	0.7288	0.641	0.5225	0.4177	0.2606	-0.8778	-0.495	0.2534	CG30046
chr2R	12315689	12315709	-	ATGCGTCTAATGACATCTGG	1.0	0.6957	0.7846	0.6853	0.5245	0.6781	0.4312	0.5682	0.2105	0.702	CG30046
chr2R	12315717	12315737	-	GCGCGGATCATTGGGAAAGT	1.0	0.5621	0.7304	0.7084	0.5229	0.6373	0.3131	0.1084	0.2831	0.5527	CG30046
chr2R	12315734	12315754	-	ATGTCGTAGAAAGGAGAGCG	1.0	0.6812	0.5382	0.6356	0.5051	0.6649	0.6101	0.5968	-0.2385	0.5404	CG30046
chr2R	12315759	12315779	-	CATGGGTTTCATGGGAGTTC	1.0	0.4145	0.7304	0.5744	0.3997	0.4638	0.3624	-0.6939	-0.3503	0.0515	CG30046
chr2R	12315904	12315924	-	GAAACATTCACGCGGCACAT	1.0	0.5815	0.6701	0.3737	0.2803	0.5466	0.3742	-0.0867	0.0488	0.4216	CG30046
chr2R	12315912	12315932	-	GGATGGGTGAAACATTCACG	1.0	0.758	0.8093	0.4182	0.611	0.6936	0.763	1.2988	0.6219	0.9265	CG30046
chr2R	12316008	12316028	-	TTGTAGACCCTTGCGAGCTC	1.0	0.4782	0.7538	0.6848	0.307	0.5569	0.506	0.0754	0.3178	0.2295	CG30046
chr2R	12316104	12316124	-	TCCAGGTCCTCAAATTCCTC	0.9073	0.5209	0.7871	0.3632	0.401	0.4785	0.3788	-0.0233	0.1508	0.2246	CG30046
chr2R	12316155	12316175	-	TCGGCACGGCGTTGTTGTGA	1.0	0.4966	0.6654	0.7263	0.5054	0.6014	0.5462	0.4212	0.1956	0.0294	CG30046
chr2R	12316169	12316189	-	AACTGAGTTCGCATTCGGCA	1.0	0.6218	0.6673	0.3852	0.2234	0.6079	0.4494	0.1838	-0.2709	0.4529	CG30046
chr2R	12316174	12316194	-	CCAGGAACTGAGTTCGCATT	1.0	0.5021	0.7966	0.7115	0.3937	0.4048	0.2667	-0.537	0.0138	0.3799	CG30046
chr2R	12321379	12321399	-	TTGCTGCTGAATCGCTGCTG	0.7522	0.5635	0.8001	0.8228	0.4255	0.6017	0.6328	0.2243	-0.3745	0.1336	mIF3
chr2R	12321418	12321438	-	CTGCGCCAAACTCCAGTAAA	1.0	0.4221	0.7103	0.6361	0.4369	0.4766	0.3099	-0.5278	-0.1754	0.1622	mIF3
chr2R	12321450	12321470	-	TCTCCTGGGCTTCCACCCAC	1.0	0.5714	0.6547	0.7314	0.5684	0.5723	0.5067	0.6149	0.6103	0.2276	mIF3
chr2R	12321938	12321958	-	GATGGCCTTTACTATGCGCT	1.0	0.5546	0.7148	0.5277	0.1679	0.5542	0.4227	0.2728	-0.0463	0.4452	mIF3
chr2R	12322054	12322074	-	GTGGATGCGGGCACTGGTGG	0.409	0.3808	0.8758	0.8315	0.65	0.6515	0.4591	0.4866	-0.105	0.227	mIF3
chr2R	12324317	12324337	-	CACACCCTGGTTTCTGCTAT	1.0	0.4427	0.7079	0.5062	0.3896	0.3474	0.1071	-1.1434	-0.6733	0.0852	CG8841
chr2R	12324503	12324523	-	TGTGTTTACTGGAACCCATG	1.0	0.7553	0.8521	0.4286	0.5842	0.6948	0.5036	0.5042	0.1584	0.5388	CG8841
chr2R	12324542	12324562	-	TAACAAAGCATACTCCGCCA	1.0	0.6465	0.7494	0.5082	0.4496	0.6508	0.67	0.9343	0.8233	0.6242	CG8841
chr2R	12324567	12324587	-	GTGAGCGAAACTTTGGGGTT	0.8718	0.3935	0.7006	0.6554	0.5371	0.5737	0.3422	-0.3795	-0.4026	0.0557	CG8841
chr2R	12324660	12324680	-	ATTCATACTGTTGCTCCTAT	1.0	0.4749	0.7636	0.412	0.223	0.3633	0.1108	-1.1897	-0.3142	0.4069	CG8841
chr2R	12324717	12324737	-	TCACCTAAACTACTCCCGAG	1.0	0.767	0.7004	0.5274	0.5285	0.6365	0.678	1.0114	0.6484	0.736	CG8841
chr2R	12324989	12325009	-	TCCTACGACGAGGGCAATTG	1.0	0.5431	0.7763	0.5172	0.4841	0.57	0.6642	0.4594	-0.1166	0.1363	CG8841
chr2R	12325019	12325039	-	CAGCAGCAACTCACACAACC	0.9533	0.561	0.7197	0.4357	0.5525	0.7014	0.5915	0.3267	0.2385	0.1093	CG8841
chr2R	12325142	12325162	-	TCCTACGATCCGGTGGGCTT	1.0	0.4428	0.7633	0.4883	0.2982	0.3896	0.4418	-0.162	-0.3451	0.0769	CG8841
chr2R	12325152	12325172	-	CACCGTGTGCTCCTACGATC	1.0	0.541	0.7103	0.572	0.507	0.5479	0.4744	0.4641	0.8743	0.0549	CG8841
chr2R	12325218	12325238	-	GTGGATAGCATATTTCACCT	0.6305	0.7306	0.7352	0.4604	0.5263	0.6324	0.59	0.8861	0.956	0.6029	CG8841
chr2R	12325284	12325304	-	GCTATTACTCACCTGCTTCT	1.0	0.4351	0.7494	0.2888	0.1257	0.3739	0.2951	-0.5303	0.2395	0.1773	CG8841
chr2R	12325317	12325337	-	CCACATGGAGCGCAGGCGCA	0.6977	0.5355	0.7762	0.6845	0.4249	0.5016	0.4721	0.3439	0.1292	0.2684	CG8841
chr2R	12325374	12325394	-	CTGCGAGTACATTTGGGAAG	0.8092	0.527	0.819	0.5247	0.5233	0.6202	0.2803	-0.105	-0.483	0.2765	CG8841
chr2R	12325434	12325454	-	GGTTACGGCCACGCGGCGTG	1.0	0.5276	0.7795	0.644	0.4834	0.6657	0.5064	0.452	-0.2618	0.0694	CG8841
chr2R	12325441	12325461	-	ACTTCACGGTTACGGCCACG	1.0	0.7467	0.6592	0.5315	0.4759	0.6248	0.6783	0.7646	0.1676	0.7449	CG8841
chr2R	12325449	12325469	-	CTGTCCCGACTTCACGGTTA	1.0	0.4241	0.6604	0.6603	0.4096	0.4455	0.4136	-0.499	-0.1051	0.1205	CG8841
chr2R	12325455	12325475	-	TCTTTTCTGTCCCGACTTCA	1.0	0.3868	0.5778	0.4363	0.0114	0.3362	0.1287	-1.6344	-1.413	0.3187	CG8841
chr2R	12325594	12325614	-	ACTGCGTGCGGCTGCTCGTC	0.6979	0.4898	0.6543	0.7933	0.2828	0.3852	0.2861	-0.5704	-0.4603	0.0606	CG8841
chr2R	12325606	12325626	-	AGTGCGTTTTGAACTGCGTG	1.0	0.6429	0.7382	0.5305	0.2799	0.6437	0.5136	-0.4051	-0.8457	0.5524	CG8841
chr2R	12325635	12325655	-	CAGCAGTTGTCGCACGCAGG	0.9949	0.6124	0.904	0.6934	0.5234	0.6544	0.4956	0.6077	0.2251	0.367	CG8841
chr2R	12325662	12325682	-	GGTGGAAAAGCTTGCCCAGG	0.806	0.6745	0.7623	0.7957	0.4883	0.646	0.5481	0.653	0.2991	0.2834	CG8841
chr2R	12325683	12325703	-	GGCCACCTTATGCTACAAGG	1.0	0.7883	0.7846	0.6534	0.6078	0.7281	0.7346	1.2086	0.5246	0.6284	CG8841
chr2R	12325726	12325746	-	CGAGCGAGATTCGCCAGATA	0.8966	0.5719	0.7456	0.4877	0.5045	0.5558	0.3756	-0.4443	0.0765	0.1818	CG8841
chr2R	12327137	12327157	-	GCGGGCATGTGTCACAGCAT	0.9346	0.6148	0.7777	0.7708	0.6099	0.6099	0.5931	0.3569	0.3717	0.3817	garz
chr2R	12327156	12327176	-	ACTGATCGGTGCCCATAAAG	1.0	0.5624	0.7941	0.4661	0.4915	0.6217	0.5758	0.3826	0.3251	0.2479	garz
chr2R	12327170	12327190	-	GACACCATCCGAGGACTGAT	1.0	0.5471	0.5208	0.4513	0.4143	0.5249	0.4858	0.0962	0.6031	0.5387	garz
chr2R	12327231	12327251	-	CGGCGGCTCCTTCGGGACTG	0.9577	0.581	0.8284	0.786	0.6092	0.5696	0.4448	-0.0559	-0.7729	0.1445	garz
chr2R	12327239	12327259	-	ATTGCTGACGGCGGCTCCTT	1.0	0.2705	0.6796	0.5863	0.2457	0.3242	0.1276	-0.6253	-0.2713	0.0294	garz
chr2R	12327251	12327271	-	GCACATGGACACATTGCTGA	0.7021	0.668	0.7636	0.3789	0.1112	0.5383	0.4083	0.5582	0.1174	0.6275	garz
chr2R	12327310	12327330	-	CGAAGCAGTTCACTCAGCCT	1.0	0.6476	0.7636	0.4754	0.3618	0.4983	0.5579	0.0522	0.0017	0.5318	garz
chr2R	12327398	12327418	-	CATGGTGTCACTTCGCTCTT	1.0	0.4034	0.7777	0.4853	0.2499	0.2463	0.1492	-0.8534	-0.2487	0.2586	garz
chr2R	12327538	12327558	-	GCAGACTGCGGTGTTTGAGG	0.7585	0.5865	0.8616	0.62	0.3689	0.6378	0.6033	0.7764	0.3453	0.6592	garz
chr2R	12327550	12327570	-	ACCGTCAGGTTGGCAGACTG	1.0	0.6525	0.813	0.7582	0.6127	0.6438	0.7033	0.8221	0.183	0.1048	garz
chr2R	12327611	12327631	-	TATGTTTCCCGCTGGACTGG	0.5333	0.5385	0.7907	0.5507	0.3538	0.5994	0.5911	0.3278	-0.0647	0.1931	garz
chr2R	12327706	12327726	-	ACTTGAATAACAGGAGTCTC	1.0	0.4468	0.5494	0.395	0.387	0.512	0.3352	-0.1837	0.2621	0.1659	garz
chr2R	12327791	12327811	-	GTACTCGCTACTATTTGCCT	1.0	0.665	0.7636	0.2176	0.4027	0.5911	0.4671	0.3717	0.4346	0.5412	garz
chr2R	12327831	12327851	-	CGGTGGACTGCTGTGTAAAA	0.8892	0.4027	0.7538	0.6785	0.4751	0.4728	0.2331	-0.8824	-0.5312	0.297	garz
chr2R	12327851	12327871	-	TAGTGATGTTACATCGTGAT	0.7791	0.6039	0.639	0.6821	0.401	0.5562	0.4804	0.0123	0.1323	0.1828	garz
chr2R	12327909	12327929	-	TGCAGAGGATTATGAGGAAT	0.9865	0.4247	0.5969	0.6383	0.4819	0.5201	0.1151	-0.8142	-0.6187	0.0558	garz
chr2R	12328010	12328030	-	CTCATACTTTCCAATATTAT	1.0	0.2109	0.7352	0.2516	0.124	0.2906	0.0259	-1.6087	-0.8825	0.0956	garz
chr2R	12328173	12328193	-	AAAACAGAGCTGCAAATCGG	0.6849	0.6353	0.729	0.6754	0.238	0.5924	0.6645	1.0244	0.519	0.4635	garz
chr2R	12328176	12328196	-	CAAAAAACAGAGCTGCAAAT	1.0	0.4513	0.7824	0.3817	0.0	0.3095	0.1588	-0.4267	0.0906	0.3489	garz
chr2R	12328213	12328233	-	GCTGAAACTTGAGATGTCCG	0.5969	0.7048	0.819	0.4308	0.5055	0.6671	0.7056	1.1636	0.1568	0.9411	garz
chr2R	12328347	12328367	-	ATACAATTCCGTGACGAAGC	1.0	0.5573	0.7636	0.3041	0.2011	0.5686	0.331	-0.0881	-0.0111	0.2103	garz
chr2R	12328530	12328550	-	GTTGCTGCTATTCTTGCTCG	0.9039	0.6105	0.7634	0.5165	0.1424	0.5188	0.6398	0.6267	-0.0715	0.352	garz
chr2R	12328597	12328617	-	CGCTGTTGTGGCGAGAATGG	1.0	0.5799	0.7999	0.766	0.6868	0.6692	0.6363	0.3521	-0.0582	0.4102	garz
chr2R	12328872	12328892	-	CACCTGCATGGGATCAAGCT	1.0	0.5671	0.7855	0.61	0.3445	0.4409	0.4224	0.0405	0.1802	0.1173	garz
chr2R	12328917	12328937	-	AATCATTTTTTTATCGAGCC	1.0	0.4454	0.6581	0.3009	0.0	0.2143	-0.0119	-2.379	-2.5118	0.0444	garz
chr2R	12329067	12329087	-	AAAGATCAATGGAGCCTCTC	1.0	0.4365	0.7257	0.5338	0.3359	0.3983	0.2802	-0.5297	0.217	0.0128	garz
chr2R	12329208	12329228	-	GCAGCGTCTACGTTGGCAAA	1.0	0.5382	0.7645	0.5028	0.3618	0.5611	0.3197	-0.4574	-0.2699	0.5571	garz
chr2R	12329764	12329784	-	ATAGTGCGCCGATATGGCAG	0.7584	0.6615	0.8851	0.5513	0.4802	0.6497	0.6365	0.9846	0.4566	0.9121	garz
chr2R	12329869	12329889	-	GGTTTCATTGTTCGCCGGAG	1.0	0.5156	0.6519	0.7023	0.3766	0.6095	0.2226	-0.3555	-0.7117	0.1445	garz
chr2R	12329874	12329894	-	TGCTGGGTTTCATTGTTCGC	1.0	0.4676	0.7255	0.3556	0.2277	0.4117	0.2094	-0.5405	-0.718	0.2764	garz
chr2R	12330026	12330046	-	ATTTTGGCAGCAACTTTAGA	0.7649	0.4577	0.7538	0.326	0.0	0.2573	0.1115	-1.2808	-0.9302	0.4735	garz
chr2R	12330113	12330133	-	GTCCCGATTCCTGCTTCTCG	1.0	0.5467	0.8153	0.1997	0.5176	0.6674	0.5374	-0.1451	-0.7031	0.097	garz
chr2R	12330357	12330377	-	ACAGTTTGATCTTCGGCGTA	1.0	0.5239	0.7006	0.6045	0.2397	0.4431	0.4853	-0.319	-0.2869	0.2412	garz
chr2R	12330364	12330384	-	CCAGAAAACAGTTTGATCTT	0.9506	0.4263	0.7352	0.3884	0.2161	0.3384	0.2172	-1.0718	-0.5866	0.1271	garz
chr2R	12330419	12330439	-	ACAGCGGTATCATGCGATCC	1.0	0.5791	0.6606	0.5643	0.4856	0.6049	0.6029	0.5862	0.8302	0.0611	garz
chr2R	12330435	12330455	-	TCTCGAACTGCTGGCCACAG	0.8617	0.6696	0.7907	0.8447	0.588	0.648	0.646	0.9278	0.3677	0.4703	garz
chr2R	12330515	12330535	-	TTAGGACCGCTACAATGCAT	1.0	0.5931	0.7103	0.6716	0.43	0.6279	0.6343	0.7393	0.8105	0.8268	garz
chr2R	12330576	12330596	-	TTGAGCGATTGCAATACGAT	1.0	0.6809	0.7148	0.3854	0.2937	0.5011	0.262	-0.6315	-0.4182	0.3899	garz
chr2R	12330700	12330720	-	AATAATCTGCCAGTCCTGCT	1.0	0.5899	0.7148	0.5463	0.1241	0.4717	0.4881	0.1614	0.3167	0.2742	garz
chr2R	12330748	12330768	-	ATAATTGGGCGGCACAGCAC	1.0	0.5696	0.8249	0.6709	0.4079	0.6905	0.6304	0.6487	0.8422	0.3108	garz
chr2R	12330759	12330779	-	TGGGCATCATCATAATTGGG	1.0	0.7101	0.6188	0.6061	0.4946	0.6749	0.7312	0.9594	0.4861	0.6466	garz
chr2R	12330792	12330812	-	GACTTTGCACTTCCGTTGGG	0.6596	0.5438	0.737	0.5885	0.3628	0.6102	0.5854	-0.2361	-0.5305	0.5554	garz
chr2R	12330850	12330870	-	AGTGTAACCACGCTCTGGCA	0.9373	0.6177	0.762	0.5574	0.4861	0.6391	0.6679	0.907	0.7793	0.5119	garz
chr2R	12331050	12331070	-	GGAGGAGCACTCAGGCTAGG	0.9633	0.7162	0.7907	0.6002	0.5908	0.6774	0.6007	0.8678	0.5567	0.6412	garz
chr2R	12331116	12331136	-	CAGCACTTGAAAAGAGCAAA	0.4683	0.5486	0.5969	0.5108	0.3172	0.5537	0.2775	-0.4992	-0.343	0.4666	garz
chr2R	12335579	12335599	-	GTCAATTTTTTCGAACTTGG	1.0	0.48	0.7091	0.3312	0.18	0.4461	0.0199	-1.5719	-1.6264	0.3335	CG8490
chr2R	12335771	12335791	-	CTTAGGTGCCTTGGATCCAC	1.0	0.4678	0.663	0.7963	0.5197	0.6549	0.4479	-0.1485	0.0011	0.2725	CG8490
chr2R	12337023	12337043	-	ACTAGTATTTTCCGTGTTTT	1.0	0.2094	0.6785	0.4479	0.1335	0.2332	0.0327	-2.3663	-2.0249	0.0472	CG34021
chr2R	12337105	12337125	-	AATCGTCCTTGCGCATATTT	1.0	0.1838	0.7245	0.4564	0.1511	0.2545	0.0505	-1.7811	-0.7111	0.1098	CG34021
chr2R	12337156	12337176	-	TAATGACCCGAATTATGGCT	1.0	0.6557	0.5857	0.4813	0.2317	0.587	0.5111	0.6995	0.6862	0.4077	CG34021
chr2R	12337182	12337202	-	TGGCTTTGCCTTAACCGCCT	1.0	0.5204	0.7494	0.6895	0.4798	0.5227	0.325	-0.4549	-0.56	0.4688	CG34021
chr2R	12338568	12338588	-	TGTTGGTGAATCTGGGGCGC	1.0	0.5132	0.6688	0.4459	0.4043	0.5672	0.4386	0.4288	0.108	0.069	Den1
chr2R	12338672	12338692	-	GCCGTGGAGCAACTGGACGT	1.0	0.7656	0.8013	0.5729	0.6126	0.7217	0.6691	1.1522	0.6799	0.3652	Den1
chr2R	12338695	12338715	-	ATCTGGTCGTTCAGCCAGTG	1.0	0.5472	0.7038	0.592	0.5695	0.5665	0.5428	-0.0326	-0.2325	0.084	Den1
chr2R	12338788	12338808	-	TTCATACACTGCGTAATCTC	1.0	0.4729	0.6819	0.4318	0.403	0.4721	0.4555	0.1811	0.5082	0.0619	Den1
chr2R	12338906	12338926	-	CCAGTGGCTGCCACCAGCAT	1.0	0.5073	0.8296	0.7755	0.5917	0.5718	0.5603	0.3402	0.3897	0.2897	Den1
chr2R	12338950	12338970	-	AAGTGATAGAAGGTCTTCTC	1.0	0.5334	0.7349	0.5791	0.4456	0.5279	0.4325	-0.1027	0.7322	0.1096	Den1
chr2R	12340466	12340486	-	CAGCACTTGAGAGAGAAGTT	0.6286	0.5458	0.7148	0.6304	0.5129	0.5859	0.6563	0.1457	0.8102	0.2944	CG8839
chr2R	12340605	12340625	-	TACCAAGAGTCCGATGGCGG	1.0	0.5675	0.8474	0.5738	0.4771	0.62	0.5795	0.5962	-0.3044	0.4466	CG8839
chr2R	12340608	12340628	-	TTCTACCAAGAGTCCGATGG	1.0	0.6728	0.8188	0.649	0.4085	0.625	0.5848	0.52	-0.0363	0.2462	CG8839
chr2R	12340678	12340698	-	GATTATGGCTGGCGAGAAGG	0.9136	0.5914	0.6947	0.638	0.5986	0.7397	0.4959	0.5294	-0.0616	0.5532	CG8839
chr2R	12340749	12340769	-	GCCGAGCAGAACTCCTTCCT	1.0	0.5279	0.8013	0.4278	0.53	0.5471	0.4705	-0.4385	0.1534	0.1514	CG8839
chr2R	12340794	12340814	-	AAGTTGGTCGTCTCCAATGT	1.0	0.6125	0.7538	0.5553	0.5031	0.596	0.6387	0.6506	0.8082	0.3055	CG8839
chr2R	12340869	12340889	-	GGCTTGGGCTCCGACATTGG	0.8577	0.4183	0.8377	0.6717	0.6498	0.687	0.6652	0.3673	0.1969	0.2729	CG8839
chr2R	12340906	12340926	-	CGAGGGCTGCATACAGTCGG	1.0	0.6561	0.8035	0.8715	0.6377	0.6631	0.6445	0.9892	0.423	0.6138	CG8839
chr2R	12340909	12340929	-	TGGCGAGGGCTGCATACAGT	1.0	0.6137	0.8391	0.6972	0.544	0.6284	0.3904	0.5344	0.7331	0.1438	CG8839
chr2R	12340932	12340952	-	CGCATTGTCGGTGGCTCCAG	0.9441	0.5547	0.7765	0.7853	0.6555	0.6171	0.3861	0.1702	-0.3052	0.1627	CG8839
chr2R	12340944	12340964	-	TACGACACTAACCGCATTGT	0.9565	0.4944	0.7069	0.468	0.407	0.5411	0.5637	0.0512	0.5428	0.0947	CG8839
chr2R	12340983	12341003	-	GAGAGCAACAATACGGTGCA	1.0	0.6095	0.7006	0.6453	0.5478	0.6467	0.6583	0.4096	0.1304	0.345	CG8839
chr2R	12340990	12341010	-	GTGGTGGGAGAGCAACAATA	0.8486	0.5685	0.7669	0.8061	0.5685	0.6463	0.6279	0.602	1.2349	0.6558	CG8839
chr2R	12341056	12341076	-	TATGGCCTTGATGCGCAAGG	1.0	0.6731	0.8616	0.8468	0.4698	0.658	0.6588	0.381	-0.0805	0.5924	CG8839
chr2R	12341090	12341110	-	GTCGGGATGTGCGTGCTGCG	1.0	0.5693	0.8363	0.5045	0.6194	0.6783	0.5897	0.6182	-0.3215	0.4129	CG8839
chr2R	12341108	12341128	-	CAGCTGGACTCTTCGAACGT	1.0	0.7102	0.8013	0.4455	0.4392	0.6006	0.5439	0.1138	0.0818	0.2774	CG8839
chr2R	12341281	12341301	-	CAAGTCTGGACAATACAGCA	1.0	0.7445	0.6332	0.4851	0.5206	0.6667	0.7189	1.0697	0.8562	0.1329	CG8839
chr2R	12341396	12341416	-	AGGTCTTGGAATCATTTATC	1.0	0.4833	0.6321	0.4098	0.249	0.3614	0.1729	-0.4975	0.559	0.0332	CG8839
chr2R	12341508	12341528	-	AGTCCGCCACATCGTTGGCA	1.0	0.5871	0.6402	0.3774	0.2561	0.583	0.4495	0.0247	-0.2295	0.2969	CG8839
chr2R	12341589	12341609	-	CCTGCATTCGCTTTGTTTTC	0.8038	0.1524	0.6937	0.2409	0.0111	0.1423	0.0152	-2.1064	-1.6748	0.1801	CG8839
chr2R	12345389	12345409	-	ACGGCGAACCTTCTGCAGCT	1.0	0.5842	0.6827	0.5187	0.3833	0.5225	0.3739	0.286	0.2372	0.1045	ana3
chr2R	12345408	12345428	-	ACTCCTGCTTGTGTAGCACA	1.0	0.7244	0.6263	0.4688	0.3923	0.6313	0.6961	1.0466	0.8392	0.6498	ana3
chr2R	12345495	12345515	-	TGGAGACGCTCGGCGTCACC	1.0	0.5386	0.8391	0.6005	0.4944	0.5436	0.4424	-0.8542	-0.8681	0.1608	ana3
chr2R	12345505	12345525	-	GAACTAAGGCTGGAGACGCT	0.7755	0.6321	0.762	0.5481	0.4945	0.6543	0.445	0.5416	0.3682	0.1449	ana3
chr2R	12345557	12345577	-	CTGATTCGAACTGCTGTCTG	1.0	0.632	0.8332	0.5477	0.5544	0.6156	0.5622	0.1903	-0.5644	0.1659	ana3
chr2R	12345598	12345618	-	CAGGAGGGCTCGTAATCTTC	1.0	0.3752	0.7669	0.6458	0.4458	0.4214	0.2667	-0.4637	0.4723	0.067	ana3
chr2R	12345628	12345648	-	GTGGCCACATCGTCCAAGCA	1.0	0.6458	0.7063	0.6046	0.5319	0.6473	0.5715	0.5193	0.3225	0.4307	ana3
chr2R	12345707	12345727	-	GCCCATACGGATGATCAGTT	1.0	0.5689	0.7148	0.4819	0.4624	0.4671	0.4629	-0.0713	0.5555	0.3628	ana3
chr2R	12345720	12345740	-	CAGTTGGGTAGTCGCCCATA	1.0	0.4743	0.6829	0.8756	0.5369	0.3789	0.3648	-0.1095	0.6594	0.3557	ana3
chr2R	12345760	12345780	-	ACCAGATGCAAGAATACGAA	0.6691	0.6594	0.7336	0.4357	0.2307	0.5434	0.5048	0.3982	0.2016	0.6368	ana3
chr2R	12345825	12345845	-	GCAGGCAGGCAATTAGTGCC	1.0	0.5681	0.6473	0.5553	0.451	0.5535	0.5806	0.4254	0.2223	0.3097	ana3
chr2R	12345876	12345896	-	CCGCGTAGCTCAGAGTGTTT	1.0	0.387	0.7777	0.6284	0.2747	0.2974	0.2076	-0.7851	0.0227	0.2212	ana3
chr2R	12345913	12345933	-	TTCACTTGCTTGGGGCGTGA	1.0	0.5072	0.6701	0.498	0.3527	0.5206	0.3044	-0.2087	-0.4839	0.2732	ana3
chr2R	12345988	12346008	-	TTTGTGCAGCTGAACAGCAA	1.0	0.7128	0.8343	0.5351	0.0671	0.5206	0.5225	0.121	-0.0189	0.7171	ana3
chr2R	12346191	12346211	-	TAAGGATCAGCGATTGCAGG	1.0	0.6093	0.8804	0.6084	0.0087	0.5527	0.3716	0.4659	-0.0251	0.2879	ana3
chr2R	12346269	12346289	-	TGAGTGCTTTGGCTTGGCGT	0.5978	0.5966	0.8343	0.5027	0.4549	0.6501	0.5337	0.4523	0.123	0.4594	ana3
chr2R	12346334	12346354	-	GTTTAGCGACTTCATGCGCT	1.0	0.4962	0.6909	0.3558	0.034	0.4516	0.3328	-0.2112	-0.3968	0.3384	ana3
chr2R	12346390	12346410	-	AGCTTGATCAACTCCTCGTC	0.9166	0.5359	0.6767	0.543	0.3686	0.5459	0.4031	-0.452	0.064	0.2138	ana3
chr2R	12346450	12346470	-	GACCCAGTCAGTTCCGTATT	0.699	0.4016	0.7079	0.5317	0.3845	0.3275	0.2691	-0.9554	0.0715	0.1929	ana3
chr2R	12346691	12346711	-	AAAGGAATGAAAGTGGGCCA	0.8254	0.5984	0.7494	0.5669	0.3133	0.5114	0.4922	0.3642	0.1695	0.3338	ana3
chr2R	12346736	12346756	-	CAGATCCACATTGCTGCAGC	1.0	0.5769	0.7636	0.4957	0.1897	0.465	0.2429	0.1493	-0.07	0.0857	ana3
chr2R	12346783	12346803	-	CGTAACAGCAGGGGAGTTAG	1.0	0.5183	0.7421	0.5451	0.4805	0.5564	0.4678	-0.0157	-0.0737	0.3582	ana3
chr2R	12346909	12346929	-	AAAACAACGCTGAAATCCTG	0.9398	0.6916	0.7148	0.3762	0.1038	0.5281	0.4706	0.6127	0.0964	0.3595	ana3
chr2R	12346946	12346966	-	GCTGATCAGCAGAGGCAGCA	0.8199	0.5846	0.6911	0.4706	0.3741	0.5631	0.6847	-0.2082	-0.3577	0.5016	ana3
chr2R	12347020	12347040	-	GGATCCAAACGGCTGGAGTC	1.0	0.4968	0.6447	0.511	0.5249	0.6027	0.5458	0.0042	0.24	0.0897	ana3
chr2R	12347031	12347051	-	GCATCAATTGCGGATCCAAA	1.0	0.5979	0.6793	0.454	0.2616	0.4176	0.2342	-0.4994	-0.0745	0.8437	ana3
chr2R	12347041	12347061	-	TACCCGCGCAGCATCAATTG	1.0	0.5985	0.8295	0.4847	0.5015	0.6562	0.6479	0.5767	0.2191	0.2344	ana3
chr2R	12347083	12347103	-	TCGCTCCTAACCTCGCCATC	1.0	0.534	0.7777	0.6737	0.3261	0.3193	0.3223	-0.1105	0.6068	0.4883	ana3
chr2R	12347168	12347188	-	CTCAACCGGTACGTTGCTTG	1.0	0.5987	0.8474	0.5357	0.4528	0.5573	0.4201	0.0585	-0.5118	0.015	ana3
chr2R	12347182	12347202	-	TCGTTGGCGATGTGCTCAAC	1.0	0.4944	0.716	0.6674	0.3311	0.3975	0.3778	0.0173	0.4599	0.1227	ana3
chr2R	12347301	12347321	-	TGTCCTTGGCCTGGAGTAAT	1.0	0.3846	0.5838	0.5966	0.3439	0.3838	0.1745	-0.7924	-0.0296	0.1013	ana3
chr2R	12347759	12347779	-	CAGCTCCAATCCTTCCGTAA	1.0	0.6439	0.7636	0.8018	0.3871	0.5139	0.4457	0.2239	0.6003	0.4363	ana3
chr2R	12347942	12347962	-	GGATCTTACTAACGCCAAAT	1.0	0.432	0.5612	0.405	0.2539	0.4124	0.1678	-0.7541	0.1149	0.2463	ana3
chr2R	12347966	12347986	-	ACTTAGCTGCTCATTTAAGT	0.8574	0.54	0.7396	0.3095	0.0	0.3485	0.317	-0.881	-0.3492	0.5114	ana3
chr2R	12348135	12348155	-	CTTCGTTCCCCGGCGCTAAG	1.0	0.5579	0.923	0.6004	0.1773	0.3858	0.4095	-0.1008	-0.3135	0.6645	ana3
chr2R	12348145	12348165	-	TTGTCATCCGCTTCGTTCCC	1.0	0.4529	0.6604	0.4097	0.3667	0.4709	0.3873	-0.2692	-0.3058	0.1883	ana3
chr2R	12348413	12348433	-	TTCAAAGTGCGTCTTGGCCA	1.0	0.5388	0.7636	0.4926	0.3346	0.5923	0.4436	0.1863	-0.0745	0.4608	ana3
chr2R	12348579	12348599	-	AAATGCTGAGAGTAGCTCTG	1.0	0.789	0.8188	0.5051	0.4436	0.6177	0.6803	0.8361	0.472	0.5573	ana3
chr2R	12348640	12348660	-	GTCCCGCTGCCACTCGGATC	1.0	0.4322	0.7598	0.5015	0.4792	0.572	0.4809	0.2967	0.5398	0.0611	ana3
chr2R	12348646	12348666	-	CAAGCAGTCCCGCTGCCACT	0.5202	0.5584	0.7693	0.4457	0.3146	0.3664	0.3788	-0.4402	0.0298	0.2966	ana3
chr2R	12348901	12348921	-	ACAGCAAGCCGGCAGTCCGC	1.0	0.4729	0.7693	0.4683	0.3314	0.6178	0.4986	0.203	0.3647	0.2175	ana3
chr2R	12348912	12348932	-	AGAGTGGTTAAACAGCAAGC	1.0	0.6612	0.7729	0.5013	0.3809	0.6709	0.7286	1.2813	1.4082	0.3209	ana3
chr2R	12348973	12348993	-	CAGAAGGATAAATACTCGTC	1.0	0.544	0.6958	0.6286	0.4421	0.6087	0.4812	0.4485	0.866	0.0856	ana3
chr2R	12348999	12349019	-	CTACTTTCGGCACCAATGAG	1.0	0.6225	0.7312	0.448	0.4492	0.6091	0.628	0.7706	0.3278	0.7033	ana3
chr2R	12352079	12352099	-	ATGCGATATAAGGACGCTAT	0.9534	0.5168	0.7824	0.5717	0.4726	0.5287	0.2838	-0.456	0.312	0.0479	CG30047
chr2R	12352245	12352265	-	GATCACTGCGCATTGCCGCC	1.0	0.5379	0.729	0.44	0.081	0.4642	0.4038	-0.2084	-0.4611	0.7799	CG30047
chr2R	12352374	12352394	-	AGGATGAACTATTGGAGCTC	0.949	0.5329	0.6879	0.4238	0.4619	0.651	0.5879	0.5216	0.6487	0.0408	CG30047
chr2R	12352502	12352522	-	AACCATGGTGCCATCGTCGC	0.7101	0.507	0.7777	0.6006	0.4696	0.5395	0.4657	-0.0146	-0.0887	0.0632	CG30047
chr2R	12352806	12352826	-	GTACATACCTTGATCAGCCA	1.0	0.6813	0.7824	0.351	0.432	0.6586	0.5455	0.5833	0.4289	0.751	CG30047
chr2R	12353087	12353107	-	GCCAGACTGAAATATTTCCT	1.0	0.5365	0.7352	0.3225	0.4452	0.5173	0.4142	-0.0467	0.3286	0.3993	CG30047
chr2R	12353120	12353140	-	AAAGATACGGAAATCCGTAT	0.6667	0.6592	0.7494	0.729	0.2208	0.4757	0.3739	-0.0572	0.6111	0.4684	CG30047
chr2R	12353133	12353153	-	GTCCGTAGTCGCGAAAGATA	1.0	0.5525	0.7103	0.4437	0.3623	0.5238	0.3011	0.1385	0.5865	0.1644	CG30047
chr2R	12353540	12353560	-	CACCAGAACCAAACTGGCAA	0.7251	0.5448	0.7871	0.3141	0.3979	0.6247	0.3043	0.2846	-0.1295	0.3167	CG30047
chr2R	12353610	12353630	-	TGGCGAACCATATGGACACT	0.9531	0.6114	0.6927	0.4776	0.4412	0.5562	0.3188	-0.3458	0.0114	0.19	CG30047
chr2R	12353680	12353700	-	AACAAAACTGCCATCAGCAG	0.4322	0.6233	0.819	0.6114	0.1936	0.5894	0.4954	0.4868	0.0319	0.6133	CG30047
chr2R	12353708	12353728	-	GTATGTCATGGAACGGTCTC	1.0	0.4667	0.7161	0.6449	0.5185	0.5807	0.476	0.0367	0.255	0.1504	CG30047
chr2R	12353715	12353735	-	TGCTGAAGTATGTCATGGAA	0.8858	0.6599	0.6046	0.4913	0.4872	0.6313	0.2804	-0.5262	-0.566	0.3011	CG30047
chr2R	12353988	12354008	-	AAGGACATCATGCACAGATA	0.6194	0.5984	0.7966	0.5949	0.4652	0.6015	0.5381	0.423	0.9579	0.136	CG30047
chr2R	12355932	12355952	-	TCTGGAAGCCGGTAGAAGAG	0.7968	0.654	0.8458	0.608	0.5914	0.6911	0.8191	1.117	0.6316	0.8545	CG30049
chr2R	12355943	12355963	-	TGGTTACTCGATCTGGAAGC	0.7328	0.6104	0.7019	0.5942	0.3669	0.612	0.5434	0.6542	0.514	0.6623	CG30049
chr2R	12355969	12355989	-	GCCGGGTTTAAGTGGCTCGT	1.0	0.5557	0.7493	0.455	0.5035	0.5745	0.3814	0.145	0.2791	0.1382	CG30049
chr2R	12355987	12356007	-	TCTCTCGCCCACAAATTGGC	1.0	0.471	0.6615	0.1942	0.0261	0.4276	0.2771	-0.2879	-0.3883	0.3973	CG30049
chr2R	12356169	12356189	-	CCCACCACATAGGAACCCGT	1.0	0.6965	0.6452	0.536	0.5324	0.6763	0.6658	0.6978	0.505	0.5047	CG30049
chr2R	12356435	12356455	-	TGGATGCATAAACTCGCTCT	1.0	0.6114	0.7588	0.4852	0.3915	0.5873	0.5984	0.128	0.4638	0.0389	CG30049
chr2R	12356480	12356500	-	GGCCTGTAGAGGATTCTCCT	0.4535	0.6567	0.8201	0.3485	0.4726	0.5681	0.579	0.0958	0.4483	0.3366	CG30049
chr2R	12356536	12356556	-	TCTTAAACTCACTTGCAATT	0.7473	0.4807	0.6877	0.3942	0.0	0.2099	0.1248	-1.0867	-0.5029	0.3506	CG30049
chr2R	12356759	12356779	-	TCAGCCAATGTGGAGGCAAA	0.5655	0.5678	0.7409	0.6668	0.5207	0.5724	0.3053	-0.1934	0.1216	0.5261	CG30049
chr2R	12357583	12357603	-	AAACCCACGTACATCTGGTA	1.0	0.5446	0.6591	0.5801	0.3165	0.5491	0.5124	0.2126	0.5562	0.1699	CG30049
chr2R	12357834	12357854	-	AAAGAGCTGACTGATTTGCA	0.884	0.6633	0.7525	0.5068	0.4449	0.6445	0.6793	0.4851	0.6375	0.3978	CG30049
chr2R	12359739	12359759	-	TCGGATATGGTCAACCTATC	0.9189	0.4476	0.7494	0.6192	0.3984	0.3262	0.2064	-0.5551	0.6772	0.1126	CG30043
chr2R	12359758	12359778	-	TCCTGGCCTGTGTGACTCCT	1.0	0.482	0.6485	0.5643	0.5375	0.5372	0.2718	-0.5987	-0.4139	0.1137	CG30043
chr2R	12359791	12359811	-	CAGATATTGCTGTGCCCGCT	0.908	0.495	0.6628	0.639	0.3064	0.3246	0.2383	-0.5442	-0.4823	0.0842	CG30043
chr2R	12359825	12359845	-	CAGTTACTTTGGGTCCAATG	1.0	0.6907	0.8046	0.7612	0.6477	0.6766	0.5943	0.6766	0.4514	0.2507	CG30043
chr2R	12360160	12360180	-	AACCATTGTGCCATCATCAC	0.9593	0.5501	0.7636	0.5757	0.4347	0.5516	0.4927	0.0429	0.3029	0.1045	CG30043
chr2R	12360624	12360644	-	TCCGCCATTGTGGTCGCGAA	0.9662	0.4531	0.6922	0.7437	0.481	0.601	0.3165	-0.3314	-0.7151	0.1991	CG30043
chr2R	12360698	12360718	-	CAGCTATGTTACCATAATCT	1.0	0.5613	0.7494	0.4208	0.3374	0.4721	0.4611	-0.2111	0.4196	0.0533	CG30043
chr2R	12360854	12360874	-	TTCCGGAGTTCTGAATGGAT	1.0	0.5094	0.6709	0.5158	0.5153	0.5639	0.3787	-0.1506	0.0316	0.1966	CG30043
chr2R	12360871	12360891	-	CAGAGCAAGGACATTGTTTC	1.0	0.3154	0.7636	0.6525	0.3232	0.299	0.1387	-1.5225	-0.7683	0.0586	CG30043
chr2R	12361115	12361135	-	CTGGTGGCACATTCTCCAGA	1.0	0.6679	0.8013	0.4561	0.4726	0.6056	0.4269	0.1941	0.166	0.6168	CG30043
chr2R	12361520	12361540	-	CTGGGATCGTAGACCCATGG	0.8219	0.7343	0.8804	0.9275	0.7059	0.6609	0.6531	0.9789	0.7505	0.1199	CG30043
chr2R	12361691	12361711	-	ACTTGCAGAAACATCACAAT	1.0	0.5132	0.7019	0.4385	0.0	0.3763	0.3932	-0.5588	0.206	0.4295	CG30043
chr2R	12361718	12361738	-	AAGTAGCAGAAGTACGAGAA	0.6766	0.6218	0.7097	0.7132	0.5746	0.701	0.6203	0.9085	0.8266	0.3325	CG30043
chr2R	12367718	12367738	-	CGCTGGGCCACAAAGGTGCC	1.0	0.4838	0.705	0.3858	0.4275	0.4588	0.4126	-0.3929	-0.6398	0.1092	CG33012
chr2R	12367759	12367779	-	TGGGGCCCATAAGATCCAGC	1.0	0.6337	0.7777	0.4537	0.5425	0.6544	0.4725	0.0553	0.1158	0.6308	CG33012
chr2R	12368147	12368167	-	CCTCGGACGTGGCCATCAAG	1.0	0.5804	0.8649	0.5813	0.6012	0.646	0.5166	0.7853	0.4802	0.6998	CG33012
chr2R	12368164	12368184	-	TGGGTGCAGAAAGGTCTCCT	0.8	0.6383	0.7304	0.567	0.5632	0.6077	0.5842	-0.0822	0.3589	0.185	CG33012
chr2R	12368355	12368375	-	AATTTCACGACCACCAGCTC	1.0	0.5228	0.7303	0.4026	0.2091	0.5202	0.465	0.6632	0.856	0.203	CG33012
chr2R	12368620	12368640	-	TGTGTCGGAAGGTATCAGAT	1.0	0.6611	0.762	0.4276	0.5298	0.5856	0.5282	0.5083	1.0826	0.6592	CG33012
chr2R	12368635	12368655	-	GAAGATACGGAAATCTGTGT	0.5609	0.6725	0.7494	0.5464	0.4132	0.6583	0.5668	0.9272	1.0676	0.5439	CG33012
chr2R	12368648	12368668	-	GGCCAAAGTCTCGGAAGATA	1.0	0.5038	0.6252	0.3961	0.3458	0.4954	0.2753	-0.2584	0.0644	0.1974	CG33012
chr2R	12368657	12368677	-	CTGGCACTGGGCCAAAGTCT	1.0	0.506	0.6547	0.7886	0.4122	0.4858	0.5895	-0.2618	0.0727	0.0718	CG33012
chr2R	12368820	12368840	-	CAGTGTTTTGTAGAGCACCT	1.0	0.6469	0.6877	0.5354	0.4717	0.5838	0.3509	-0.6397	-0.578	0.2483	CG33012
chr2R	12368865	12368885	-	CCTCCGCATTGGATATACTG	1.0	0.62	0.7526	0.4791	0.5723	0.7069	0.6703	0.5437	0.1741	0.6769	CG33012
chr2R	12369134	12369154	-	GGAACTGCATCCCGAAGGCG	1.0	0.5636	0.5905	0.4065	0.5075	0.6685	0.5922	0.6778	-0.1321	0.5813	CG33012
chr2R	12369223	12369243	-	GTACGTCATCGTGCGATCGC	1.0	0.5555	0.7919	0.4917	0.3787	0.5793	0.4625	0.6314	0.7059	0.2819	CG33012
chr2R	12369410	12369430	-	ATCTGCAGGTGATAGGTGTG	0.9862	0.6553	0.737	0.5405	0.5324	0.5968	0.586	0.3244	-0.0219	0.0822	CG33012
chr2R	12369483	12369503	-	CGCAGTGCGAATACCTACGA	1.0	0.7447	0.7636	0.6059	0.554	0.6658	0.6118	0.263	0.1797	0.4787	CG33012
chr2R	12371886	12371906	-	CTGGAAAAGTGGATATATGA	1.0	0.5087	0.7008	0.484	0.4231	0.6678	0.5447	0.2574	0.4212	0.1646	CG13160
chr2R	12371919	12371939	-	CTCCTCGGAGATTTTGATTC	0.9172	0.3631	0.7636	0.4767	0.3276	0.2792	0.0747	-1.3573	-1.1584	0.0923	CG13160
chr2R	12371934	12371954	-	TCCCGGTTTATCCGCCTCCT	0.7111	0.4682	0.7304	0.4316	0.5186	0.3283	0.3124	-0.3574	-0.1225	0.0696	CG13160
chr2R	12371967	12371987	-	CAGTATTTCCTGAGCTCTCT	0.8562	0.4791	0.6641	0.3159	0.2585	0.3877	0.1364	-0.8737	-0.3943	0.0413	CG13160
chr2R	12372013	12372033	-	TATCAACATCACCCACCACA	1.0	0.6456	0.6961	0.3722	0.3499	0.6234	0.5866	0.4905	0.3997	0.5305	CG13160
chr2R	12372138	12372158	-	GCCTTTGATCAAGTAGGATC	1.0	0.4588	0.6061	0.4887	0.3411	0.5542	0.4307	0.0293	0.2739	0.1481	CG13160
chr2R	12372266	12372286	-	TTAGACTCACCAGGTGAACC	1.0	0.5956	0.721	0.3451	0.3877	0.6085	0.6906	0.6269	0.4864	0.5542	CG13160
chr2R	12372338	12372358	-	AACCATGGCAGCATCATCTC	0.789	0.4877	0.7777	0.5487	0.4117	0.4967	0.5161	-0.1268	0.4314	0.0727	CG13160
chr2R	12372392	12372412	-	CAGGAAGGGATCCCCTGAAA	1.0	0.4622	0.7919	0.7539	0.5491	0.5147	0.5105	0.3409	0.8092	0.032	CG13160
chr2R	12372418	12372438	-	CCATTGAAAAGGAATATAAT	0.8012	0.3669	0.7443	0.2402	0.0	0.29	0.2553	-0.9171	-0.09	0.3723	CG13160
chr2R	12372443	12372463	-	TCCCTGCATTGGCTGCTCTT	1.0	0.4876	0.8343	0.5122	0.353	0.3328	0.3373	-0.4012	0.1848	0.1954	CG13160
chr2R	12372586	12372606	-	ATCACGTCCACCAGCGCCAG	1.0	0.5751	0.7444	0.7848	0.5815	0.6496	0.5085	0.6422	0.0972	0.1554	CG13160
chr2R	12372855	12372875	-	ACCAGCCTCGAACATCTCCT	1.0	0.6562	0.7777	0.3996	0.4785	0.5813	0.5809	0.0592	0.2647	0.7432	CG13160
chr2R	12372901	12372921	-	CTCCAAAGTCCCGAAAGATC	0.8125	0.4753	0.6961	0.4006	0.2228	0.4485	0.2576	-0.343	-0.0723	0.0842	CG13160
chr2R	12373010	12373030	-	AACGAATCCATTGTACACGC	1.0	0.6849	0.6678	0.3604	0.4491	0.6898	0.6369	0.9846	0.806	0.4059	CG13160
chr2R	12373088	12373108	-	CAAGGCCAGTAAATTGTCGC	1.0	0.5579	0.7636	0.4438	0.329	0.547	0.2832	0.2115	0.0396	0.1696	CG13160
chr2R	12373130	12373150	-	CTCTGTGTCGTACATTTCTT	0.9909	0.3542	0.7161	0.4482	0.3177	0.3132	0.0776	-1.361	-0.9253	0.2319	CG13160
chr2R	12373352	12373372	-	CCATAGTCTGTCCAGTAACC	1.0	0.4392	0.7396	0.3563	0.2959	0.5082	0.5669	0.2524	0.3875	0.3167	CG13160
chr2R	12373384	12373404	-	GAATAGGAGTCCAAAGACGC	1.0	0.6344	0.658	0.4331	0.4474	0.6892	0.6773	0.9023	0.5056	0.3437	CG13160
chr2R	12373435	12373455	-	CATCAGCAGAGGAAAGGCCA	1.0	0.5938	0.7527	0.3882	0.5258	0.6631	0.5498	0.2819	0.2611	0.5848	CG13160
chr2R	12373745	12373765	-	TCAGAAATAGATAGGCACTA	1.0	0.605	0.6643	0.4569	0.3523	0.6064	0.7105	0.9202	1.107	0.7926	CG13160
chr2R	12373814	12373834	-	ACTTACCGCGACAATGGAGA	0.7801	0.6207	0.7303	0.2988	0.2424	0.6431	0.3492	0.2106	-0.1525	0.631	CG13160
chr2R	12375402	12375422	-	CATTGCGATGGCCAGGACAG	0.8374	0.6264	0.8141	0.6976	0.5178	0.6401	0.6268	0.828	0.5221	0.4526	CG13159
chr2R	12375432	12375452	-	GGGAGTGCTGGTTGTAGTTG	1.0	0.5862	0.7765	0.7505	0.68	0.6744	0.5899	0.3333	0.0031	0.2632	CG13159
chr2R	12375503	12375523	-	TAGGTGTAGGTGGGGTAGGT	0.86	0.3182	0.7288	0.6888	0.4716	0.49	0.2936	-0.4032	-0.2384	0.0281	CG13159
chr2R	12376840	12376860	-	ATAATTGGAATGGGTTCTCC	1.0	0.5644	0.7257	0.3521	0.4158	0.5867	0.4251	0.2703	0.6528	0.14	Cpr49Aa
chr2R	12376934	12376954	-	CTTGAGGTAGCCCTCCTCCT	0.8437	0.6112	0.8155	0.667	0.4367	0.3545	0.4509	-0.0383	0.3463	0.3254	Cpr49Aa
chr2R	12376967	12376987	-	ACCCACCTGGCCGGCATTAT	1.0	0.2663	0.7494	0.5214	0.2463	0.1886	0.0711	-1.4835	0.0107	0.0329	Cpr49Aa
chr2R	12376976	12376996	-	TTCTCCTACACCCACCTGGC	1.0	0.5595	0.6117	0.4482	0.311	0.4575	0.4771	0.2035	0.2313	0.0708	Cpr49Aa
chr2R	12377122	12377142	-	TATCCGAATCGGAATGCCCT	0.7153	0.544	0.7645	0.3497	0.2981	0.5938	0.5804	0.1869	0.1442	0.2764	Cpr49Aa
chr2R	12377133	12377153	-	GCCAGATAGGTTATCCGAAT	1.0	0.5185	0.7352	0.6984	0.4102	0.4496	0.1917	-0.6081	0.1492	0.1961	Cpr49Aa
chr2R	12378593	12378613	-	CCGGCACTCGCCCTTGTCGG	1.0	0.5951	0.8059	0.8256	0.6222	0.5897	0.6063	0.07	-0.5492	0.244	Cpr49Ab
chr2R	12378596	12378616	-	TCTCCGGCACTCGCCCTTGT	1.0	0.4859	0.774	0.5462	0.3443	0.376	0.2116	-0.1421	0.1874	0.1766	Cpr49Ab
chr2R	12378612	12378632	-	GCCGCGGTACCTACCATCTC	1.0	0.5247	0.7456	0.5239	0.5585	0.5314	0.4471	0.2804	0.7942	0.1848	Cpr49Ab
chr2R	12378628	12378648	-	AACGTCCATCGTTACCGCCG	1.0	0.6379	0.8332	0.5471	0.5305	0.6533	0.6559	0.9314	0.1716	0.5213	Cpr49Ab
chr2R	12378753	12378773	-	CACATAGCGACCTGCATCGC	1.0	0.4938	0.7069	0.512	0.4739	0.5183	0.4777	-0.1163	0.0208	0.0465	Cpr49Ab
chr2R	12378837	12378857	-	TGCTCCACCACCACCTGCCC	1.0	0.4912	0.6746	0.3514	0.5161	0.6122	0.4508	0.4112	0.475	0.1107	Cpr49Ab
chr2R	12378917	12378937	-	GTTGGATCGGCAATAGCCGG	1.0	0.5946	0.7658	0.8302	0.5765	0.669	0.6165	1.3592	0.4956	0.6484	Cpr49Ab
chr2R	12378930	12378950	-	GGGAAGATTGGCAGTTGGAT	0.5212	0.4667	0.6674	0.5909	0.5815	0.6806	0.4141	0.1903	0.3998	0.1843	Cpr49Ab
chr2R	12378966	12378986	-	CCATCCGTTGCCTCCTTCGC	0.6425	0.5131	0.6746	0.4619	0.3867	0.4523	0.3099	-0.4918	-0.6144	0.0664	Cpr49Ab
chr2R	12378997	12379017	-	CCTCCACATCGTCTTCCTGG	0.6597	0.6842	0.7776	0.4862	0.4521	0.6592	0.5836	0.6673	0.1067	0.8011	Cpr49Ab
chr2R	12379961	12379981	-	GGAGAACAAGCTATGGGACT	1.0	0.5951	0.7494	0.4981	0.507	0.6288	0.4566	0.1221	0.1455	0.0525	CG13155
chr2R	12379982	12380002	-	CAAGGAGTACAGCTACTTGA	0.8738	0.5501	0.7292	0.5095	0.5089	0.6406	0.5258	0.2845	0.7089	0.4861	CG13155
chr2R	12380062	12380082	-	GACTTTAATTTCAATGGCAC	0.8637	0.4517	0.6594	0.3824	0.019	0.5032	0.1654	-0.3951	-0.6873	0.2787	CG13155
chr2R	12380113	12380133	-	GCCGGTGAAGGTCTATCCCT	1.0	0.5131	0.6961	0.6319	0.5846	0.65	0.5021	0.4713	0.5829	0.2368	CG13155
chr2R	12380131	12380151	-	GAGGCAAAGGTCCAGGAGGC	0.5056	0.5035	0.6591	0.6262	0.5432	0.5163	0.3751	0.007	0.004	0.0709	CG13155
chr2R	12380172	12380192	-	CCGATTTGAGCGGCATTTTC	0.9623	0.279	0.7292	0.4747	0.2731	0.2965	-0.021	-2.1389	-1.3908	0.0811	CG13155
chr2R	12380182	12380202	-	CCCTATGACTCCGATTTGAG	1.0	0.5688	0.737	0.3535	0.4441	0.6055	0.6783	0.5562	0.1711	0.2292	CG13155
chr2R	12380224	12380244	-	GATCCCAGGCCCTATGACGG	1.0	0.636	0.8059	0.579	0.5129	0.7032	0.706	1.428	0.5064	0.3474	CG13155
chr2R	12380227	12380247	-	CACGATCCCAGGCCCTATGA	1.0	0.4386	0.8391	0.5158	0.446	0.6081	0.6412	0.3747	0.6532	0.1399	CG13155
chr2R	12380250	12380270	-	CGGATGATAGTGGAAAGTAC	1.0	0.6069	0.7244	0.6684	0.5427	0.6891	0.5724	0.5114	0.8295	0.5018	CG13155
chr2R	12380270	12380290	-	TGCCACGGGTTGGTATGTTC	0.7174	0.4759	0.7433	0.682	0.4429	0.3813	0.4271	-0.1182	0.3044	0.0415	CG13155
chr2R	12380285	12380305	-	GCCACGCCTGCACGGTGCCA	0.6374	0.4177	0.6889	0.4289	0.5123	0.6121	0.5523	0.1954	-0.03	0.2001	CG13155
chr2R	12380293	12380313	-	CGATATGTGCCACGCCTGCA	1.0	0.5526	0.6106	0.5152	0.3647	0.4878	0.5634	0.4306	0.2398	0.373	CG13155
chr2R	12380318	12380338	-	GGCGAAGATCACGTTTAAGC	1.0	0.5372	0.7636	0.168	0.0152	0.4882	0.157	-0.5406	-0.2811	0.1673	CG13155
chr2R	12380384	12380404	-	GACTGCACTATTGCTGATCG	1.0	0.6113	0.7858	0.4965	0.4476	0.6397	0.5573	0.5194	-0.3479	0.2615	CG13155
chr2R	12383989	12384009	-	GATCGACACACTCGTAGCAC	1.0	0.5886	0.721	0.5429	0.2992	0.6338	0.524	0.6369	0.5427	0.3963	CG8501
chr2R	12384044	12384064	-	GGGCATTCTCGCACTCTTCC	1.0	0.4006	0.7777	0.3063	0.3894	0.5092	0.2198	-0.6151	-0.0808	0.1247	CG8501
chr2R	12384065	12384085	-	GTCGAGCACATGGTTGAGTT	1.0	0.3683	0.7855	0.4851	0.4805	0.5551	0.339	-0.5151	-0.359	0.0319	CG8501
chr2R	12387378	12387398	-	CAGACAACGAAGAGGGCCTG	1.0	0.5216	0.7256	0.6611	0.6207	0.6151	0.4549	0.1813	-0.2933	0.074	Cpr49Ac
chr2R	12387412	12387432	-	CTTGCCATTATTATCCGGAA	1.0	0.5718	0.6166	0.5443	0.2296	0.5808	0.169	-0.471	-0.4706	0.1409	Cpr49Ac
chr2R	12387417	12387437	-	GTATACTTGCCATTATTATC	0.7417	0.4874	0.6203	0.155	0.224	0.3861	0.0615	-0.582	0.5355	0.5067	Cpr49Ac
chr2R	12387916	12387936	-	TACTTTCTTGCGAACCACTC	1.0	0.5021	0.7349	0.4968	0.3209	0.4928	0.181	-0.4487	-0.1988	0.0711	Cpr49Ac
chr2R	12388319	12388339	-	CTCACATGTCTGTAGGGAAT	0.9067	0.4231	0.7126	0.5134	0.4257	0.4478	0.2723	-0.2186	0.0485	0.1488	Cpr49Ac
chr2R	12388546	12388566	-	GATTTCTGGTACTTTAAACT	0.7814	0.5334	0.7019	0.3994	0.173	0.4301	0.3484	0.0102	0.3002	0.1144	Cpr49Ac
chr2R	12388588	12388608	-	TTGGTGATGGGGTTCATGAT	0.9888	0.4116	0.7855	0.6376	0.4733	0.4792	0.4376	-0.0531	0.4887	0.1258	Cpr49Ac
chr2R	12388611	12388631	-	GGTTCTTAGTACTGTGTGCT	1.0	0.5118	0.5124	0.4774	0.3585	0.5052	0.5566	0.1506	-0.1397	0.0822	Cpr49Ac
chr2R	12388999	12389019	-	CGTAGTTGAACAGAATATTG	0.7913	0.6253	0.7374	0.4097	0.4089	0.6264	0.4137	-0.1968	-0.1779	0.1789	Cpr49Ac
chr2R	12389062	12389082	-	GATCGTATTTGTCCTGTTTG	1.0	0.4938	0.8332	0.369	0.2983	0.4736	0.2254	-0.9591	-1.0893	0.1229	Cpr49Ac
chr2R	12389309	12389329	-	TCCCTTGGCATGTGTGCCTC	0.8444	0.493	0.7399	0.7306	0.3996	0.421	0.3611	-0.3849	-0.7161	0.0229	Cpr49Ac
chr2R	12391300	12391320	-	GGCATCCATGGCGAGGAGCG	0.7189	0.6184	0.7986	0.6004	0.5882	0.5825	0.5606	0.6855	-0.0881	0.2456	Cpr49Ad
chr2R	12391321	12391341	-	TACAACTATGAGACGGAGAA	0.678	0.647	0.7336	0.613	0.4849	0.6216	0.4036	-0.2635	-0.3746	0.3069	Cpr49Ad
chr2R	12391328	12391348	-	CTATTCCTACAACTATGAGA	0.7682	0.6186	0.6203	0.3131	0.1956	0.6513	0.6646	0.6655	0.7149	0.8081	Cpr49Ad
chr2R	12391355	12391375	-	CAATGATGTGAACTACGGAG	1.0	0.7273	0.6412	0.4554	0.5245	0.6643	0.5354	0.5221	0.1035	0.5052	Cpr49Ad
chr2R	12391360	12391380	-	CAAAACAATGATGTGAACTA	0.9386	0.6018	0.7352	0.4186	0.1504	0.5217	0.6335	0.1234	0.1223	0.1728	Cpr49Ad
chr2R	12393684	12393704	-	CATTATTTTGGAGGGACTTC	1.0	0.3406	0.631	0.2937	0.1415	0.3136	0.0695	-1.2249	-0.9468	0.0554	Or49a
chr2R	12395833	12395853	-	TCCAAATTGTTTCACTTTGT	0.7571	0.2351	0.721	0.2209	0.1387	0.2804	0.0235	-1.7616	-1.5173	0.0557	CG30048
chr2R	12396363	12396383	-	AATAAACAATGAGCTTAATG	0.6023	0.5246	0.819	0.3135	0.2236	0.6172	0.4398	0.0675	0.0663	0.2368	CG30048
chr2R	12396405	12396425	-	TAAACAGGGTTTTTACCTTC	0.743	0.3852	0.5979	0.3798	0.3737	0.3845	0.0235	-1.549	-1.0337	0.0291	CG30048
chr2R	12396557	12396577	-	ACTACCAACCAGAACTGAGC	1.0	0.6321	0.7268	0.1454	0.1056	0.5991	0.6268	0.7129	0.7908	0.2495	CG30048
chr2R	12396660	12396680	-	TAACCTCTATCCAAGTTGTG	1.0	0.7051	0.7146	0.404	0.3522	0.5864	0.652	1.0304	0.5941	0.5182	CG30048
chr2R	12397289	12397309	-	CTTCCTTGGGTCAATAATAT	0.9161	0.3203	0.7079	0.2623	0.1003	0.2748	0.0478	-1.2341	-0.3772	0.0729	CG30048
chr2R	12397416	12397436	-	GAACTTCATTTAAAACTGCT	1.0	0.4938	0.5906	0.214	0.043	0.3453	0.1495	-1.0256	-1.0991	0.1413	CG30048
chr2R	12397634	12397654	-	CCTGATCTCGGTATCAAATT	1.0	0.3247	0.7636	0.5088	0.1305	0.3134	0.0941	-1.1917	-0.4722	0.1818	CG30048
chr2R	12397646	12397666	-	GATTAAACTATTCCTGATCT	1.0	0.5933	0.6877	0.3689	0.1563	0.4605	0.3469	-0.5425	-0.4654	0.0631	CG30048
chr2R	12397761	12397781	-	TTAGAACCATGCGGTACATC	1.0	0.4855	0.721	0.4218	0.2772	0.4663	0.3324	-0.5562	0.3607	0.3053	CG30048
chr2R	12397770	12397790	-	TGTGCTCCATTAGAACCATG	0.85	0.7702	0.6818	0.4152	0.3727	0.6678	0.6857	1.0957	0.6107	0.8427	CG30048
chr2R	12397865	12397885	-	GGAGTTGGAGATTTCTCTTA	0.9785	0.388	0.7494	0.51	0.4628	0.4468	0.2825	-0.8579	-0.3054	0.4985	CG30048
chr2R	12403405	12403425	-	CTGGCAGCAGCTCATCAAGG	0.8412	0.7461	0.7918	0.7238	0.6181	0.7135	0.7269	0.8834	0.3759	0.3483	Cpr49Ae
chr2R	12404203	12404223	-	AGTGGCCTTCTTCAGGGTTC	1.0	0.387	0.7777	0.6688	0.398	0.4323	0.3256	-0.383	0.008	0.0585	Cpr49Ae
chr2R	12404281	12404301	-	CAGTGTGATCAGGTTACCCT	0.875	0.5212	0.7491	0.4927	0.4761	0.6024	0.5667	0.0305	0.1164	0.1077	Cpr49Ae
chr2R	12406070	12406090	-	ACATTGGATTCCTGGGAAAT	0.6087	0.4456	0.6688	0.5416	0.1504	0.3183	0.1773	-0.7072	-0.1712	0.0676	Cpr49Af
chr2R	12406228	12406248	-	CCCGTTGTGATCGGCATTCA	0.7974	0.3814	0.7069	0.5374	0.5349	0.441	0.2469	-0.6576	-0.2452	0.038	Cpr49Af
chr2R	12406237	12406257	-	GACCGACTCCCCGTTGTGAT	1.0	0.5597	0.7573	0.4974	0.4478	0.4643	0.4505	0.0825	0.022	0.4154	Cpr49Af
chr2R	12406282	12406302	-	AACATAGGTCTTTCCATCGT	1.0	0.5798	0.7494	0.4444	0.502	0.5076	0.4113	-0.016	0.21	0.126	Cpr49Af
chr2R	12408011	12408031	-	CCTGCTGTTGAAGCTACCGT	1.0	0.6744	0.7079	0.6111	0.5176	0.6712	0.616	0.7626	0.4767	0.6779	Cpr49Ag
chr2R	12408182	12408202	-	CACCTGGCCATCGGAGGTCT	0.7407	0.4249	0.6772	0.5597	0.4323	0.4259	0.3027	-0.7192	-0.5589	0.0186	Cpr49Ag
chr2R	12408191	12408211	-	TTCGTCGATCACCTGGCCAT	1.0	0.5516	0.7777	0.7025	0.4663	0.5315	0.5024	0.5721	0.399	0.0534	Cpr49Ag
chr2R	12409015	12409035	-	AATCAGCTTAGCGGTATCTG	1.0	0.7122	0.8142	0.5107	0.5134	0.6662	0.5888	0.7757	0.4305	0.2794	CG30050
chr2R	12409024	12409044	-	ACCCACTGGAATCAGCTTAG	1.0	0.5376	0.8332	0.3896	0.3077	0.4816	0.4573	0.3834	0.4653	0.1656	CG30050
chr2R	12409198	12409218	-	TCACAGAAGCCTCCATGGTC	1.0	0.4851	0.6851	0.4958	0.4005	0.5519	0.5466	0.2782	0.5053	0.0797	CG30050
chr2R	12410115	12410135	-	ATGCATTATTACCTTGGCTT	1.0	0.408	0.7352	0.5355	0.2809	0.5329	0.491	0.0782	0.3777	0.2352	CG33626
chr2R	12410414	12410434	-	CATGGTTCCCTGAACCATAT	1.0	0.4966	0.8108	0.5718	0.2241	0.2924	0.1425	-1.1181	-0.2535	0.2763	CG33626
chr2R	12411189	12411209	-	TTGTGTTCGGAAATGTAATC	0.9858	0.4577	0.7019	0.5891	0.2637	0.398	0.1356	-0.9492	-0.1303	0.236	CG33627
chr2R	12411202	12411222	-	TACAATGATGCACTTGTGTT	1.0	0.3892	0.7006	0.4624	0.2999	0.4139	0.5048	-0.5108	-0.2072	0.0588	CG33627
chr2R	12411238	12411258	-	TTGCAGCTCAGCGGAGATCG	0.7879	0.6568	0.7468	0.6388	0.5158	0.6439	0.6231	0.4555	-0.1601	0.1534	CG33627
chr2R	12411247	12411267	-	CTTGATGTATTGCAGCTCAG	1.0	0.74	0.8521	0.5366	0.4262	0.6209	0.5323	0.3812	0.0523	0.8353	CG33627
chr2R	12411323	12411343	-	CGATTACTTTCTGAAAACTG	0.8674	0.6268	0.6758	0.4834	0.2782	0.6271	0.5375	-0.7096	-1.2341	0.1887	CG33627
chr2R	12414524	12414544	-	GTCGAAGTCCTTGAGGAAAC	0.9466	0.452	0.7636	0.6489	0.4992	0.5657	0.2954	-0.2466	0.0149	0.2164	Cpr49Ah
chr2R	12414599	12414619	-	CACATTGACCAGAGTTCCCT	0.7102	0.5215	0.7257	0.3199	0.375	0.512	0.2927	-0.2524	-0.0782	0.0719	Cpr49Ah
chr2R	12414632	12414652	-	GGCCCTGAATCCATTCTCGT	1.0	0.6175	0.6937	0.2761	0.3776	0.5745	0.483	0.3283	0.2962	0.5383	Cpr49Ah
chr2R	12416549	12416569	-	TGCGTATACGCCCCCTGGGA	0.8587	0.5041	0.7431	0.5434	0.5301	0.6191	0.2554	0.0827	-0.0746	0.02	CG13157
chr2R	12416590	12416610	-	AGGTGCTCCGCCGACTGAAA	0.9849	0.3955	0.7586	0.4812	0.4362	0.4987	0.2038	-0.7031	-0.4083	0.0708	CG13157
chr2R	12416643	12416663	-	GAACTGATGGGGCCTGCAGC	1.0	0.4827	0.8627	0.482	0.3236	0.6039	0.464	-0.0031	0.0137	0.0599	CG13157
chr2R	12416715	12416735	-	GCCTCCTGACTGGGCGTGGC	0.7835	0.4607	0.588	0.4828	0.4169	0.4058	0.4358	-0.6136	-0.977	0.1146	CG13157
chr2R	12416769	12416789	-	TCCACCTTCTCGGGCCTCTC	1.0	0.4005	0.6842	0.5512	0.3796	0.3339	0.2352	-0.738	-0.1258	0.0411	CG13157
chr2R	12416779	12416799	-	GATTTTCGTGTCCACCTTCT	0.6931	0.2558	0.7161	0.4464	0.2103	0.3138	0.031	-1.8417	-1.3407	0.0552	CG13157
chr2R	12416811	12416831	-	TAGACCCGCTCCTTGGGCTG	1.0	0.5076	0.7918	0.6768	0.5865	0.5336	0.6111	-0.019	-0.4947	0.3424	CG13157
chr2R	12416865	12416885	-	GTTGAATTCTTACCATCTGC	1.0	0.5553	0.6678	0.2356	0.3126	0.6069	0.4388	-0.0671	-0.0202	0.4018	CG13157
chr2R	12417153	12417173	-	TGGCTTGGCATCAATAGCTG	1.0	0.6688	0.8332	0.5752	0.5448	0.6551	0.6528	0.7872	0.2629	0.6453	CG13157
chr2R	12417198	12417218	-	GCCACCAGGGGCAATAGGAG	0.6802	0.5748	0.743	0.3923	0.5891	0.6495	0.5383	0.453	0.1135	0.0772	CG13157
chr2R	12417241	12417261	-	AACTTTCACGACTGACTGGT	0.8347	0.5672	0.5148	0.4243	0.4223	0.5623	0.3111	-0.6185	-0.6352	0.1297	CG13157
chr2R	12417283	12417303	-	CCTGCTGAGTACTGATGCGC	1.0	0.5815	0.5554	0.5354	0.4082	0.6317	0.6494	0.5585	0.385	0.1216	CG13157
chr2R	12417384	12417404	-	ATTGTCCGTCGTCGTCTCCA	0.6345	0.5702	0.7352	0.3979	0.4071	0.6021	0.5303	0.638	0.6904	0.5926	CG13157
chr2R	12417426	12417446	-	GGGCAACCAGTTGTCGTCGG	0.7427	0.6455	0.8332	0.9825	0.6311	0.6834	0.5889	0.6764	-0.1366	0.2813	CG13157
chr2R	12417429	12417449	-	CAGGGGCAACCAGTTGTCGT	0.8512	0.6289	0.8155	0.6243	0.5215	0.5736	0.5219	0.5031	0.5011	0.1472	CG13157
chr2R	12417452	12417472	-	GTATCGTAAGGATACGGATA	0.9542	0.5391	0.6556	0.5706	0.5328	0.6326	0.6058	1.1062	1.3613	0.2329	CG13157
chr2R	12417458	12417478	-	ATTGTGGTATCGTAAGGATA	1.0	0.5454	0.7385	0.5954	0.4367	0.5934	0.6067	0.2177	0.7501	0.3451	CG13157
chr2R	12417504	12417524	-	TTGCATAAATCCTGGTACCA	1.0	0.5319	0.6785	0.466	0.4281	0.5649	0.665	0.454	0.3267	0.1972	CG13157
chr2R	12417545	12417565	-	CTAGTGGGCTGTGTGGGAAC	1.0	0.4206	0.8155	0.7847	0.6217	0.6462	0.6091	0.456	0.4627	0.1039	CG13157
chr2R	12417633	12417653	-	AATGCTCCCATCTATCCTTT	1.0	0.4182	0.7079	0.4234	0.1862	0.3107	0.2127	-0.9388	0.1566	0.5528	CG13157
chr2R	12419274	12419294	-	ATGCTTATCAGCCAATATTC	0.8	0.3594	0.6819	0.4898	0.098	0.3493	0.2749	-1.0564	0.3984	0.2395	CG42782
chr2R	12421206	12421226	-	AATCAGCAACGTCTCGTCCG	1.0	0.615	0.8709	0.4201	0.5287	0.6864	0.6497	0.6723	0.0072	0.4059	CG8834
chr2R	12421229	12421249	-	GGCGCCATCACGATCAATAT	0.9612	0.4112	0.7409	0.3413	0.2636	0.4549	0.2405	-0.7859	0.0435	0.2527	CG8834
chr2R	12421265	12421285	-	GCCATGTTCAATTCGGGATA	1.0	0.4185	0.7588	0.2151	0.3509	0.4921	0.2554	-0.8526	-0.5019	0.1081	CG8834
chr2R	12421272	12421292	-	CAAGACAGCCATGTTCAATT	1.0	0.3666	0.7777	0.3594	0.0772	0.3083	0.128	-0.8853	0.0717	0.0976	CG8834
chr2R	12421309	12421329	-	TATCGTTGGCCACCCTGCAG	1.0	0.6256	0.8758	0.5648	0.3806	0.6302	0.5503	1.052	0.6891	0.3827	CG8834
chr2R	12421340	12421360	-	ATCACGCACCTCAACTACGG	1.0	0.7153	0.8011	0.4414	0.495	0.6818	0.6566	1.0443	0.3864	0.4703	CG8834
chr2R	12421343	12421363	-	CCCATCACGCACCTCAACTA	0.9948	0.5375	0.7777	0.4305	0.4521	0.6227	0.734	0.8042	0.7913	0.2602	CG8834
chr2R	12421377	12421397	-	CACCTGTCCGGATGCGAAGC	1.0	0.4759	0.7446	0.5779	0.3791	0.494	0.3861	-0.0952	-0.1634	0.0307	CG8834
chr2R	12421389	12421409	-	GTCCGCTCTGATCACCTGTC	1.0	0.5036	0.729	0.7486	0.5439	0.5786	0.4807	0.0396	0.4383	0.2922	CG8834
chr2R	12421476	12421496	-	CAGTAACAAAGCCTTCACTC	1.0	0.6762	0.7019	0.5226	0.4854	0.6901	0.6835	0.7	1.0312	0.2191	CG8834
chr2R	12421514	12421534	-	TTTGTGTTCAGCACCGTATT	1.0	0.4444	0.8013	0.5851	0.0328	0.3336	0.1516	-0.8642	-0.3057	0.2728	CG8834
chr2R	12421584	12421604	-	CAGGTTGATCACCAGTCAGT	0.9084	0.6193	0.7636	0.5463	0.3325	0.5377	0.3349	0.3154	0.6585	0.2847	CG8834
chr2R	12421906	12421926	-	TCCGGAAATCCTTACCCTCA	1.0	0.5575	0.7494	0.3706	0.5055	0.5613	0.4411	-0.1297	-0.1318	0.16	CG8834
chr2R	12421924	12421944	-	GGCTACGGTAGGATGGCATC	1.0	0.5737	0.7491	0.5478	0.515	0.5558	0.4379	-0.1071	0.5945	0.0619	CG8834
chr2R	12421939	12421959	-	CGATAAAGTGCATAAGGCTA	0.6138	0.5313	0.6061	0.5557	0.4163	0.6306	0.5779	0.4252	0.4392	0.3492	CG8834
chr2R	12422103	12422123	-	GAATGGCACCCCATTCCATT	1.0	0.5194	0.768	0.3616	0.2759	0.3488	0.2006	-0.909	0.0056	0.3959	CG8834
chr2R	12422230	12422250	-	AGGGTCTCACCTGGTCCATC	0.8186	0.4968	0.721	0.5095	0.5193	0.4382	0.2769	-0.5777	0.2244	0.1246	CG8834
chr2R	12423760	12423780	-	GCGGGCGCCCATAGGAGCAG	1.0	0.5594	0.8049	0.7376	0.5963	0.6716	0.6515	0.8424	0.1747	0.4286	CG8520
chr2R	12423779	12423799	-	GAGACCGCTCATGTGGCAGG	0.9112	0.5678	0.7776	0.6799	0.4477	0.6533	0.5616	0.9885	0.4416	0.2871	CG8520
chr2R	12423805	12423825	-	CGCTTCTCATATTCCTTCAG	0.8495	0.5962	0.7574	0.3049	0.4681	0.6155	0.3434	-0.6513	-0.8484	0.3052	CG8520
chr2R	12423851	12423871	-	CGTCTGCAGCTGCCTGTTGT	0.7617	0.4103	0.8627	0.4701	0.3959	0.4455	0.3144	-0.0155	-0.056	0.1343	CG8520
chr2R	12423986	12424006	-	ATCATCCTGATCGTCATCTT	0.22	0.468	0.7636	0.4568	0.3691	0.3774	0.3643	-0.4738	0.1153	0.103	CG8520
chr2R	12424211	12424231	-	CTCGTGGATGCGGGTGTGCA	1.0	0.5016	0.743	0.8013	0.5813	0.564	0.4577	0.0176	-0.1795	0.058	CG8520
chr2R	12424221	12424241	-	TCTGCTTGGCCTCGTGGATG	1.0	0.4209	0.7351	0.5975	0.3694	0.6007	0.4909	0.2336	-0.4192	0.013	CG8520
chr2R	12424260	12424280	-	GTTTTTCAGAATTAAAGGCA	0.9397	0.6127	0.5432	0.4199	0.094	0.5853	0.3564	-0.686	-0.9674	0.4602	CG8520
chr2R	12424306	12424326	-	CTGGCAATCAGGTCAGCAAC	1.0	0.5235	0.6593	0.645	0.439	0.5885	0.4839	-0.2242	0.1603	0.3568	CG8520
chr2R	12424376	12424396	-	TCTCTTTAGCACCATGGCGT	1.0	0.5927	0.7636	0.3808	0.0287	0.5096	0.5262	0.4991	0.1913	0.5164	CG8520
chr2R	12424416	12424436	-	CCACAACCACAATGCCATGG	1.0	0.7432	0.7623	0.591	0.3598	0.6239	0.6861	0.6	-0.0158	0.274	CG8520
chr2R	12424560	12424580	-	CACCAGATTGGGCTATACGT	0.9551	0.7504	0.7527	0.5809	0.5204	0.644	0.6619	0.9583	1.0756	0.6673	CG8520
chr2R	12424655	12424675	-	CCGGATAATATCGTTTTCTT	0.8946	0.3806	0.7352	0.4995	0.2932	0.2764	0.1037	-1.6378	-1.199	0.0724	CG8520
chr2R	12425899	12425919	-	CCAGGCGATTTCGTTGGCTC	0.8998	0.5162	0.7777	0.5672	0.4373	0.5876	0.4723	-0.0289	-0.2649	0.165	Dera
chr2R	12426024	12426044	-	AAGAACTTGTCAAAGAACTG	0.6726	0.7269	0.8049	0.3533	0.4023	0.6727	0.6474	0.9103	0.4215	0.6825	Dera
chr2R	12426050	12426070	-	GCATCTCTGGGATGAGAGCC	1.0	0.5663	0.4592	0.5434	0.2781	0.353	0.4115	-0.3885	-0.5745	0.3407	Dera
chr2R	12426079	12426099	-	GGCGGGATAAACGCAAACGG	1.0	0.7111	0.7893	0.6547	0.6004	0.73	0.7205	1.3442	0.391	0.8836	Dera
chr2R	12426082	12426102	-	CCTGGCGGGATAAACGCAAA	1.0	0.5663	0.7777	0.6454	0.5279	0.5449	0.3657	-0.0303	0.1527	0.1296	Dera
chr2R	12426097	12426117	-	ATAGGCGTCCTTTACCCTGG	0.9665	0.6722	0.8474	0.6595	0.7213	0.7143	0.5462	0.5133	0.2525	0.7218	Dera
chr2R	12426209	12426229	-	CGTGGCTGATCTCCTGCAGG	1.0	0.5813	0.8616	0.5718	0.4802	0.6441	0.5439	0.6696	0.0701	0.2687	Dera
chr2R	12426495	12426515	-	GGTCTTGATAAAATCCGCTC	1.0	0.5635	0.721	0.4879	0.3398	0.6672	0.5466	0.5582	0.6892	0.3148	Dera
chr2R	12427224	12427244	-	ACCTACGAGAGGGCCATGGG	1.0	0.6759	0.7984	0.6164	0.5221	0.6175	0.4714	0.5703	0.2068	0.1544	CG13154
chr2R	12427321	12427341	-	GACGGAGCACAACTACTACG	0.7903	0.7507	0.7658	0.3949	0.6122	0.7273	0.7106	1.0947	0.3987	0.8643	CG13154
chr2R	12427339	12427359	-	TGCTCCTCCGCCGCAAAAGA	1.0	0.4407	0.6214	0.4551	0.3381	0.6005	0.5018	-0.0912	-0.2746	0.1875	CG13154
chr2R	12427444	12427464	-	GCAGCGAATGCTGCCGCCAA	0.961	0.4652	0.7456	0.8355	0.576	0.602	0.5493	-0.0484	-0.2776	0.1859	CG13154
chr2R	12427504	12427524	-	TCTAGAGGAAGATGCCATGG	1.0	0.7383	0.7623	0.8964	0.701	0.7245	0.7788	1.002	0.5176	0.2012	CG13154
chr2R	12427528	12427548	-	TGCTGGGGAAATCTTTGGTC	1.0	0.5354	0.6909	0.5273	0.4411	0.5588	0.4467	0.0248	0.178	0.0795	CG13154
chr2R	12427553	12427573	-	AGCGTTTAGAGAATTTGCTG	0.8911	0.7161	0.8049	0.4621	0.3442	0.6334	0.5386	0.4278	0.1192	0.2739	CG13154
chr2R	12427628	12427648	-	CCAAACCACCGACAGCTCGG	1.0	0.662	0.8474	0.3696	0.3533	0.6526	0.6752	0.6319	-0.0073	0.4436	CG13154
chr2R	12427631	12427651	-	TGGCCAAACCACCGACAGCT	0.9717	0.5684	0.5208	0.5586	0.4685	0.5603	0.4649	-0.011	-0.0537	0.1566	CG13154
chr2R	12429429	12429449	-	CAAACGCTTCACAGTTTATT	1.0	0.3379	0.6606	0.3919	0.0	0.2546	0.0374	-1.3187	-0.7459	0.0645	Nup54
chr2R	12429591	12429611	-	CATAGGCTACAGTCGTATGC	1.0	0.5257	0.8343	0.2905	0.242	0.56	0.5763	0.0608	0.3878	0.2262	Nup54
chr2R	12429622	12429642	-	CGCCGGAGAACGTGATGTGC	1.0	0.5295	0.696	0.419	0.4686	0.6308	0.5025	0.4234	0.4049	0.0603	Nup54
chr2R	12429639	12429659	-	GGCACCGGTAGACATTACGC	0.87	0.7444	0.7079	0.3029	0.4982	0.6719	0.7164	1.3072	1.2079	0.5529	Nup54
chr2R	12429654	12429674	-	TTACTCCCAGAGTGCGGCAC	1.0	0.5154	0.7541	0.7899	0.4809	0.6115	0.6002	0.5588	0.3995	0.3388	Nup54
chr2R	12429660	12429680	-	AATGTTTTACTCCCAGAGTG	1.0	0.6678	0.7028	0.5397	0.4114	0.6158	0.5535	0.0306	-0.0886	0.4157	Nup54
chr2R	12429736	12429756	-	TATCCATTTTCGGGGATGAA	1.0	0.5041	0.6213	0.3349	0.276	0.4238	0.2541	-1.0579	-1.0873	0.1932	Nup54
chr2R	12429746	12429766	-	ATTCTGAATGTATCCATTTT	1.0	0.2886	0.7729	0.3665	0.2229	0.3113	0.0213	-2.1987	-1.4976	0.0321	Nup54
chr2R	12429792	12429812	-	ACAGCAGCCAGCGCCCATAT	1.0	0.3737	0.7504	0.6425	0.2764	0.3846	0.3347	-0.4882	0.7053	0.2973	Nup54
chr2R	12429845	12429865	-	ACGCCGGGATTTGGTGGATT	0.8791	0.4204	0.6748	0.8802	0.4971	0.3819	0.2249	-0.7982	-0.6353	0.022	Nup54
chr2R	12429861	12429881	-	AGCGAATACAACAGTTACGC	1.0	0.6195	0.6785	0.1814	0.3334	0.6213	0.5069	0.1537	0.2058	0.1452	Nup54
chr2R	12429890	12429910	-	CTGGTTTATGTTTCAGCGTT	1.0	0.3688	0.6048	0.748	0.2665	0.3235	0.0745	-1.3463	-1.2598	0.0482	Nup54
chr2R	12429961	12429981	-	GGCTTTGGGGGCGGAGCCTT	0.8819	0.3033	0.6061	0.7585	0.4636	0.3706	0.1437	-1.0102	-0.8572	0.017	Nup54
chr2R	12429970	12429990	-	CAGTCCACTGGCTTTGGGGG	1.0	0.4908	0.6813	0.7287	0.5136	0.5842	0.4048	-0.085	-0.7043	0.344	Nup54
chr2R	12430022	12430042	-	CTTTGGCACAACCACAACGT	0.9485	0.7393	0.7538	0.4684	0.142	0.5803	0.6761	0.7254	0.5796	0.5466	Nup54
chr2R	12430090	12430110	-	CCACCAGCTTTTAGCGGATT	1.0	0.3149	0.6229	0.545	0.3111	0.2933	0.0532	-1.6333	-1.3436	0.0617	Nup54
chr2R	12430096	12430116	-	GCAGCACCACCAGCTTTTAG	0.8	0.478	0.8059	0.3011	0.4049	0.4848	0.3028	-1.1585	-0.7889	0.7295	Nup54
chr2R	12430135	12430155	-	ACAAGTCAGGCCGGTCTGTT	1.0	0.4128	0.6864	0.6431	0.3644	0.3571	0.3361	-0.8039	-0.0111	0.0879	Nup54
chr2R	12430144	12430164	-	GCTCCGGCAACAAGTCAGGC	1.0	0.6134	0.626	0.2487	0.4146	0.604	0.4746	0.3688	0.3656	0.6095	Nup54
chr2R	12430160	12430180	-	CGGCGGATTTGGAGCAGCTC	0.974	0.4492	0.7634	0.7751	0.6091	0.6804	0.5094	0.064	0.2144	0.0516	Nup54
chr2R	12430177	12430197	-	TTGGGAGGAGGCGGTTTCGG	0.5758	0.4601	0.8191	0.8837	0.7581	0.6994	0.5278	0.4298	0.1105	0.2198	Nup54
chr2R	12430180	12430200	-	GGTTTGGGAGGAGGCGGTTT	0.677	0.3184	0.6971	0.7133	0.3885	0.42	0.2944	-0.5989	0.0268	0.1203	Nup54
chr2R	12430186	12430206	-	GGCACGGGTTTGGGAGGAGG	0.8464	0.4102	0.6959	0.8816	0.639	0.6422	0.4846	0.0681	-0.3712	0.2537	Nup54
chr2R	12430202	12430222	-	GACAACCACAACTGCGGGCA	0.8525	0.5321	0.6439	0.4589	0.478	0.611	0.3634	-0.4123	-0.8765	0.0182	Nup54
chr2R	12430208	12430228	-	TGCGGCGACAACCACAACTG	1.0	0.6591	0.8616	0.5007	0.637	0.7156	0.7073	0.8111	0.2143	0.1506	Nup54
chr2R	12430226	12430246	-	CAGTACTCCGGCATTTGGTG	0.9159	0.5845	0.7512	0.6157	0.5594	0.6632	0.5546	0.3896	0.0438	0.2699	Nup54
chr2R	12430238	12430258	-	CTCCGCCTTTGGCAGTACTC	0.8634	0.5352	0.8249	0.5077	0.4387	0.4423	0.4067	-0.1978	0.0328	0.1334	Nup54
chr2R	12430261	12430281	-	ACAGGAACTTCTGCCTTTGG	1.0	0.4757	0.8474	0.6068	0.5444	0.6685	0.62	-0.2517	-0.2663	0.3413	Nup54
chr2R	12430298	12430318	-	TGGAGCAACCGCTGCAGCCC	1.0	0.4527	0.721	0.5459	0.5185	0.6066	0.6047	0.0131	-0.0301	0.0525	Nup54
chr2R	12430336	12430356	-	CAACCGGCGACTTCTGCCTT	0.961	0.4124	0.7598	0.4976	0.3891	0.3278	0.3459	-0.9632	-0.5764	0.0661	Nup54
chr2R	12430352	12430372	-	TCCGGCTTTTGGCGCCCAAC	1.0	0.3483	0.7541	0.5692	0.3534	0.2417	0.2414	-0.9039	-0.8176	0.0711	Nup54
chr2R	12430370	12430390	-	AGCACAGGCCACATCGACTC	0.9879	0.5545	0.7079	0.5583	0.4703	0.6252	0.5757	0.4599	0.5831	0.1313	Nup54
chr2R	12430393	12430413	-	AGCCAGCCAGCACCCGCTTT	0.8692	0.3521	0.8296	0.4539	0.3857	0.3399	0.319	-1.0389	-0.0007	0.0337	Nup54
chr2R	12430771	12430791	-	CGTCCTGCAGGCTGTGGATG	0.7588	0.5147	0.7351	0.5869	0.5284	0.6413	0.4299	0.0993	-0.5658	0.0989	CG43204
chr2R	12433285	12433305	-	ACCTATCGATGTTTAAACTG	1.0	0.6765	0.6758	0.3943	0.4491	0.6557	0.7599	0.7322	0.1676	0.5861	DUBAI
chr2R	12433390	12433410	-	ACTCCCACCAAAGCCACCAA	1.0	0.6533	0.7221	0.5971	0.446	0.6348	0.6721	0.5541	0.3539	0.596	DUBAI
chr2R	12433504	12433524	-	AGCGAGGATATATTGTCGAG	0.7005	0.7078	0.7796	0.6446	0.5039	0.6443	0.5395	0.9546	0.637	0.6433	DUBAI
chr2R	12433558	12433578	-	AGTGTTGGTCCTCCGAAGAC	1.0	0.5804	0.7431	0.6229	0.5433	0.6152	0.6526	0.4957	0.6252	0.3651	DUBAI
chr2R	12433669	12433689	-	CGGCCGCCTAGCTTCACGCC	1.0	0.5665	0.6969	0.6177	0.5418	0.62	0.4665	-0.252	-0.4243	0.1798	DUBAI
chr2R	12433689	12433709	-	CGCGAGTGCTGAACGCCACC	0.8108	0.54	0.8013	0.4145	0.415	0.5687	0.4392	-0.0414	-0.0898	0.4222	DUBAI
chr2R	12434157	12434177	-	ATGCCCAGCCGTGGGGTCGG	1.0	0.5185	0.7492	0.8264	0.5133	0.538	0.5346	-0.1422	-0.6771	0.116	DUBAI
chr2R	12434160	12434180	-	AGAATGCCCAGCCGTGGGGT	1.0	0.5544	0.71	0.5232	0.4024	0.5838	0.448	0.2165	0.1058	0.1601	DUBAI
chr2R	12434527	12434547	-	GCTGAGGCAAAAGGCCGCAC	1.0	0.5547	0.7304	0.8142	0.5646	0.709	0.6983	0.3091	0.2553	0.5305	DUBAI
chr2R	12434551	12434571	-	GTTCCACGTGATGATCTTTC	1.0	0.3458	0.7079	0.4287	0.2231	0.2887	0.1759	-0.9123	0.0602	0.3728	DUBAI
chr2R	12434716	12434736	-	GGACTCGAGCATTAAGAAGA	1.0	0.6159	0.6819	0.4153	0.3689	0.7367	0.5659	0.7427	0.5233	0.6202	DUBAI
chr2R	12434922	12434942	-	AAGGAAGACGTCTGCCAGGT	1.0	0.6278	0.6581	0.7639	0.5801	0.6043	0.5308	0.6569	0.7147	0.0706	DUBAI
chr2R	12435037	12435057	-	CCTCCAAAGCATCGATATGC	1.0	0.5365	0.5554	0.1615	0.0	0.4004	0.3696	-0.7173	-0.5098	0.1808	DUBAI
chr2R	12435083	12435103	-	ACTCCAACCGATCGGGCAAG	1.0	0.5478	0.7209	0.4578	0.2395	0.5639	0.3963	0.0169	-0.4509	0.3384	DUBAI
chr2R	12435091	12435111	-	GAGCCTGAACTCCAACCGAT	0.9347	0.569	0.5775	0.5428	0.4516	0.6052	0.4286	0.2338	0.4784	0.5892	DUBAI
chr2R	12435130	12435150	-	ATTGCCAAAGGGCATGGACA	0.8021	0.642	0.7551	0.3381	0.2321	0.596	0.5269	0.1575	0.1371	0.2983	DUBAI
chr2R	12436397	12436417	-	CCTGGAAGTTGGAGCTGTTC	0.7446	0.3345	0.7399	0.6055	0.4848	0.4605	0.3641	-0.4659	-0.0638	0.0796	Tmem18
chr2R	12436534	12436554	-	AGCGAACTCATTGATGCTTT	0.5963	0.4002	0.7494	0.447	0.28	0.31	0.0792	-1.3491	-0.7841	0.116	Tmem18
chr2R	12440874	12440894	-	CCATCTTGTGGTCCTCGTGG	0.6068	0.6308	0.7301	0.6575	0.4368	0.6444	0.5771	0.6257	0.0028	0.6185	CG30334
chr2R	12440970	12440990	-	TTCTGTGACTCCCGCTATGG	1.0	0.5862	0.7432	0.5749	0.448	0.6	0.6123	0.2611	-0.1145	0.1125	CG30334
chr2R	12441009	12441029	-	TGCGGATGGAGTGGCGGTAA	0.6642	0.424	0.721	0.7222	0.6571	0.6264	0.3403	-0.1373	-0.0277	0.0112	CG30334
chr2R	12441015	12441035	-	ACCAGATGCGGATGGAGTGG	0.5957	0.6061	0.7765	0.7381	0.5884	0.6292	0.6514	1.0568	0.5235	0.3224	CG30334
chr2R	12441027	12441047	-	TACTCGGGCTTCACCAGATG	1.0	0.5795	0.7678	0.6372	0.607	0.6625	0.5754	0.1479	-0.2194	0.137	CG30334
chr2R	12441043	12441063	-	TTGTCCGTATGGCGAGTACT	1.0	0.4324	0.5552	0.6067	0.3219	0.4481	0.2572	-0.33	0.0988	0.2337	CG30334
chr2R	12441069	12441089	-	CCCTATCCGGAGCGTGCGTG	0.9381	0.5228	0.7275	0.6789	0.5354	0.6066	0.475	0.2932	-0.5216	0.1881	CG30334
chr2R	12441082	12441102	-	GTTCTACATTGGACCCTATC	1.0	0.4676	0.7966	0.5368	0.3843	0.3799	0.1505	-0.7943	0.5723	0.1446	CG30334
chr2R	12447850	12447870	-	TATATAGCGCAGCTTGGAGG	1.0	0.5554	0.8804	0.6035	0.3829	0.6705	0.5612	1.0662	0.6284	0.7183	Dyb
chr2R	12447954	12447974	-	GCCACGCTCACCTCGCTCTG	0.8144	0.6663	0.8153	0.4482	0.5042	0.652	0.5345	0.652	-0.0132	0.4494	Dyb
chr2R	12448033	12448053	-	GTCCACAGGCACCTGCTGAG	1.0	0.6464	0.8128	0.5388	0.5302	0.6517	0.7302	1.2609	0.7898	0.2211	Dyb
chr2R	12448090	12448110	-	AAGCACGCACCTTGTGTACG	1.0	0.6123	0.7907	0.4731	0.3743	0.5342	0.4898	0.3167	-0.2059	0.3409	Dyb
chr2R	12448397	12448417	-	GGCGACTCGTACACGGCCGC	1.0	0.527	0.7777	0.6574	0.5639	0.637	0.5232	0.1909	-0.3494	0.0545	Dyb
chr2R	12448404	12448424	-	GAATGTGGGCGACTCGTACA	1.0	0.6586	0.7444	0.6019	0.5416	0.6952	0.687	0.932	0.9117	0.0772	Dyb
chr2R	12448460	12448480	-	ACCGTCACCTTATTCTCGGC	1.0	0.4775	0.7006	0.3642	0.3777	0.571	0.234	-0.0274	-0.1072	0.2206	Dyb
chr2R	12448464	12448484	-	GTTCACCGTCACCTTATTCT	1.0	0.4372	0.7919	0.2147	0.24	0.3827	0.2344	-0.0927	0.5158	0.1081	Dyb
chr2R	12448509	12448529	-	GAGGCAGGACGGCCCCGGCT	1.0	0.4948	0.7347	0.8914	0.6104	0.5168	0.2582	-0.1589	-0.1606	0.032	Dyb
chr2R	12448514	12448534	-	CAGACGAGGCAGGACGGCCC	1.0	0.4382	0.7787	0.5806	0.5663	0.6437	0.6087	0.442	0.3046	0.0359	Dyb
chr2R	12448520	12448540	-	GGCAGCCAGACGAGGCAGGA	1.0	0.5313	0.7053	0.4765	0.595	0.6592	0.6351	0.4873	0.38	0.2125	Dyb
chr2R	12448541	12448561	-	GTGGCCAGCCGGTGCACCAG	0.6313	0.5682	0.7823	0.94	0.6637	0.6837	0.7281	0.639	0.2019	0.2	Dyb
chr2R	12448563	12448583	-	CGGATGCACAATGGTCTCCA	0.6411	0.6553	0.7162	0.5679	0.5788	0.6506	0.648	0.6301	0.6404	0.2965	Dyb
chr2R	12448583	12448603	-	TGGCAAACAGAGCAGACAGT	0.8893	0.6655	0.7966	0.6357	0.4272	0.6709	0.5009	0.7579	0.9245	0.8338	Dyb
chr2R	12448620	12448640	-	CTGACAGCGATAACGAAACC	0.9545	0.6307	0.6937	0.5089	0.5129	0.6824	0.684	0.1701	-0.0194	0.5335	Dyb
chr2R	12448786	12448806	-	CCGTCTTCTCGGGCACACAG	1.0	0.7253	0.6957	0.6889	0.5656	0.6758	0.72	0.9512	0.3647	0.7444	Dyb
chr2R	12448797	12448817	-	GAGCACCTGCACCGTCTTCT	0.8146	0.3071	0.7352	0.3347	0.3188	0.3942	0.1879	-0.8845	-0.0154	0.0476	Dyb
chr2R	12448830	12448850	-	GAGCGTCTTCTCCGGCTGGT	1.0	0.457	0.6723	0.5986	0.5208	0.6176	0.3532	-0.3537	-0.4342	0.0519	Dyb
chr2R	12448838	12448858	-	GACAGGTTGAGCGTCTTCTC	1.0	0.5306	0.8013	0.559	0.5006	0.52	0.406	-0.2679	0.5562	0.1408	Dyb
chr2R	12448871	12448891	-	TGCGATGGCAGCGGCGAGGG	0.8146	0.4882	0.7561	0.9239	0.6088	0.5985	0.5491	0.5027	-0.1786	0.1172	Dyb
chr2R	12448880	12448900	-	AAGCCGTTGTGCGATGGCAG	1.0	0.5739	0.8153	0.6556	0.5693	0.5583	0.521	0.5203	-0.0755	0.4723	Dyb
chr2R	12448940	12448960	-	TGGCCCGGGAGACCCGGATG	1.0	0.5142	0.8201	0.7557	0.6083	0.5101	0.297	0.1166	-0.0083	0.0102	Dyb
chr2R	12448946	12448966	-	CCGTGCTGGCCCGGGAGACC	1.0	0.4907	0.7019	0.6012	0.5582	0.6097	0.353	-0.1259	-0.1653	0.0225	Dyb
chr2R	12448955	12448975	-	TCGAAAAGGCCGTGCTGGCC	0.9256	0.4369	0.6911	0.5819	0.037	0.2003	0.1838	-1.0517	-1.2826	0.0058	Dyb
chr2R	12449011	12449031	-	CGCTGGCGCTGTCCAGACTG	1.0	0.596	0.7702	0.5683	0.61	0.6308	0.6442	0.4031	-0.2218	0.1835	Dyb
chr2R	12449040	12449060	-	CACGCGAGACATGGTTGTGC	1.0	0.532	0.6748	0.3728	0.456	0.6012	0.6003	0.3651	0.3341	0.0619	Dyb
chr2R	12449064	12449084	-	CTCGTCGTTGGCAGAAGCGG	0.829	0.5943	0.7091	0.7123	0.5736	0.6554	0.5826	0.6547	0.0309	0.2942	Dyb
chr2R	12449067	12449087	-	CTCCTCGTCGTTGGCAGAAG	1.0	0.4641	0.7907	0.6792	0.555	0.5952	0.3246	-0.1288	-0.5678	0.0664	Dyb
chr2R	12449092	12449112	-	CGGCATAGCGGGCAATCAGG	0.7798	0.5382	0.813	0.7422	0.5552	0.6577	0.5372	0.5518	0.2035	0.6822	Dyb
chr2R	12449104	12449124	-	GGGCCAATCTGGCGGCATAG	0.7529	0.5514	0.7539	0.5174	0.5235	0.5398	0.4061	-0.226	-0.2077	0.3579	Dyb
chr2R	12449112	12449132	-	GTTTTCCTGGGCCAATCTGG	0.8264	0.6138	0.7325	0.6189	0.214	0.6468	0.5669	0.1174	0.0109	0.709	Dyb
chr2R	12449134	12449154	-	AGTATGTCTCACTTACCGCT	1.0	0.6157	0.6425	0.434	0.2839	0.6843	0.5116	0.685	0.7635	0.8333	Dyb
chr2R	12449215	12449235	-	GCCAATTGGTGTGGCATTGT	1.0	0.3665	0.6927	0.4301	0.4698	0.425	0.2047	-0.4279	-0.0364	0.0187	Dyb
chr2R	12449361	12449381	-	CGCAGTTCATTGATTAGCGC	1.0	0.4561	0.7682	0.3496	0.0	0.4062	0.1304	-1.0282	-1.1571	0.4468	Dyb
chr2R	12449539	12449559	-	GGGCATTGGTGGGGATTTAC	1.0	0.3577	0.6725	0.5838	0.4446	0.3658	0.0684	-0.9929	0.12	0.0456	Dyb
chr2R	12449560	12449580	-	ACCCAGGATTCCAGCTCCGC	0.988	0.481	0.7304	0.3885	0.4724	0.5987	0.4982	0.2701	0.4141	0.033	Dyb
chr2R	12453603	12453623	-	TGCGTGATGTAGGATATGGT	1.0	0.5344	0.7714	0.4928	0.6162	0.7101	0.5387	0.5338	0.4683	0.2745	Lac
chr2R	12453670	12453690	-	GTACTCTTTGGCATACTGGA	0.6189	0.6249	0.6332	0.3742	0.5348	0.7427	0.6274	0.9329	0.7667	0.6462	Lac
chr2R	12453724	12453744	-	GGAGCCCGTGGAGAGGAAGA	0.5974	0.5698	0.7363	0.6216	0.6055	0.6943	0.6165	0.6875	0.602	0.3194	Lac
chr2R	12453874	12453894	-	TTCGGCGCTCACTTTGTGAA	0.7692	0.5462	0.7431	0.5467	0.2387	0.4092	0.2843	-0.1297	-0.414	0.3522	Lac
chr2R	12453892	12453912	-	GCGCACCGATAGCTTCACTT	1.0	0.656	0.8108	0.5003	0.4341	0.5063	0.581	0.5469	1.0796	0.7711	Lac
chr2R	12453914	12453934	-	TGTCCGAGATGACGGGGGGA	1.0	0.58	0.626	0.4905	0.5771	0.6048	0.3816	-0.6203	-1.0381	0.2282	Lac
chr2R	12453922	12453942	-	CGTGGAGTTGTCCGAGATGA	0.5108	0.4263	0.6394	0.6609	0.581	0.6526	0.3939	-0.0638	-0.2926	0.0909	Lac
chr2R	12464420	12464440	-	GCCCTTGCTCACTCCATTGT	0.6883	0.4486	0.7777	0.3458	0.3863	0.4807	0.3	-0.123	0.1388	0.1031	Lac
chr2R	12464489	12464509	-	TCCCAAACGAGGACGCGGCA	1.0	0.567	0.762	0.5374	0.4006	0.5979	0.4496	-0.0566	-0.4732	0.4052	Lac
chr2R	12464494	12464514	-	GCCTGTCCCAAACGAGGACG	0.8609	0.5899	0.6474	0.5528	0.5854	0.6429	0.612	0.7871	-0.1156	0.6777	Lac
chr2R	12466588	12466608	-	CAATATGTCCATGTTGGGTG	0.227	0.5716	0.7228	0.5662	0.3247	0.6111	0.5302	-0.0727	-0.5055	0.161	dgt5
chr2R	12466785	12466805	-	GGCTCTGTGAAACAAGTATA	1.0	0.5174	0.5505	0.4938	0.4463	0.5754	0.5278	-0.0564	0.5017	0.3708	dgt5
chr2R	12466843	12466863	-	ACTGCGTCTGGAGCTAGATG	1.0	0.5639	0.8295	0.5343	0.5089	0.6667	0.6423	0.9798	0.6338	0.3177	dgt5
chr2R	12466954	12466974	-	TTTGGGCGACGAGGAAAATG	0.655	0.6151	0.761	0.6548	0.3429	0.5572	0.6464	0.4972	-0.0915	0.57	dgt5
chr2R	12467077	12467097	-	TCTGGCGGCCAAATATTTCG	1.0	0.6155	0.78	0.4655	0.3813	0.4913	0.2989	-0.1418	-0.4463	0.7204	dgt5
chr2R	12467092	12467112	-	GGCCGATATGCTGGGTCTGG	1.0	0.5759	0.7765	0.5927	0.6098	0.6297	0.3813	0.5636	0.1096	0.0591	dgt5
chr2R	12467263	12467283	-	TCAGATGCGGAGCACCTTTG	0.8454	0.5808	0.8946	0.6531	0.5615	0.5718	0.5408	-0.2265	0.1041	0.4055	dgt5
chr2R	12467276	12467296	-	AGCGATTATGGGATCAGATG	1.0	0.616	0.8521	0.5381	0.5851	0.6728	0.5122	0.7626	0.4646	0.1416	dgt5
chr2R	12467323	12467343	-	AATGTGTGACGATGGCAATG	1.0	0.7616	0.8001	0.5804	0.5284	0.6818	0.7227	1.0382	0.534	0.3639	dgt5
chr2R	12467543	12467563	-	AAACCATCAGTGCTGAGAAC	1.0	0.486	0.7409	0.5152	0.2588	0.506	0.4542	-0.0763	0.3222	0.2943	dgt5
chr2R	12467649	12467669	-	GAGTACCAAAAGCTATCTGC	0.8284	0.5841	0.6533	0.3971	0.4573	0.6878	0.6668	1.2657	1.4084	0.2534	dgt5
chr2R	12467683	12467703	-	GAAGGCGAACCAACAGCTTA	0.6719	0.503	0.7103	0.4701	0.3881	0.5262	0.3831	-0.6004	-0.2369	0.117	dgt5
chr2R	12467752	12467772	-	CTCTAGGAGTTTCCAGCCAC	1.0	0.5037	0.658	0.7709	0.6007	0.643	0.5373	0.2186	0.046	0.0816	dgt5
chr2R	12467840	12467860	-	TCCAGCCGGTGGATTACGTG	1.0	0.5912	0.8458	0.6418	0.6148	0.6663	0.6407	0.3346	-0.1134	0.1305	dgt5
chr2R	12467854	12467874	-	GCTGCAATCCCGCATCCAGC	1.0	0.5526	0.7551	0.2884	0.1606	0.4947	0.4249	-0.0025	0.0976	0.893	dgt5
chr2R	12468948	12468968	-	TAACGAACCTCTGCTTCTGT	1.0	0.603	0.7919	0.4161	0.2257	0.4482	0.4111	-0.0425	0.045	0.14	CG8545
chr2R	12469042	12469062	-	TAGGCCGTCTTCCGCTTAGC	1.0	0.4714	0.6654	0.6311	0.1783	0.214	0.2572	-0.7792	-0.3416	0.2288	CG8545
chr2R	12469118	12469138	-	CAGTTGAGGCACCTCCTCAT	0.9091	0.5413	0.7538	0.8011	0.4628	0.5133	0.4658	0.091	0.7974	0.0583	CG8545
chr2R	12469144	12469164	-	GCTTTCTGGCCCTTCGGAGC	0.7836	0.4636	0.7303	0.445	0.1601	0.5047	0.3949	0.2664	0.112	0.0296	CG8545
chr2R	12469150	12469170	-	GCTGTAGCTTTCTGGCCCTT	1.0	0.4781	0.6927	0.6046	0.2794	0.3051	0.3116	-0.6731	-0.6192	0.3332	CG8545
chr2R	12469289	12469309	-	TTCTTCTCCCAACTCATCTT	1.0	0.3627	0.7161	0.3948	0.0398	0.3531	0.3569	-0.4898	0.1214	0.2204	CG8545
chr2R	12469367	12469387	-	GGCCAGCTTGCCAACCTGAG	1.0	0.6761	0.8222	0.5453	0.5616	0.5632	0.5667	0.8359	0.3424	0.2377	CG8545
chr2R	12469388	12469408	-	ATCATCATCGTCGGATAGAT	1.0	0.428	0.5765	0.4143	0.3132	0.3315	0.1774	-0.4816	0.1861	0.2283	CG8545
chr2R	12469397	12469417	-	GGAGTTGGCATCATCATCGT	0.8515	0.6706	0.7636	0.6011	0.5512	0.6653	0.5501	0.4449	0.4476	0.3664	CG8545
chr2R	12469418	12469438	-	AGATATGTCAAAGTCATCGT	0.773	0.6554	0.6877	0.4621	0.2558	0.6246	0.6676	0.5176	0.6215	0.5242	CG8545
chr2R	12469589	12469609	-	GGTTTCCAACATTTCGTCGT	1.0	0.5739	0.6877	0.2542	0.1282	0.4274	0.2981	-0.0707	-0.1727	0.1985	CG8545
chr2R	12469610	12469630	-	GAAAACATCCTGCTTGTCAA	0.9202	0.5784	0.7966	0.4879	0.3482	0.5973	0.3917	-0.2884	-0.4136	0.6219	CG8545
chr2R	12469640	12469660	-	CTCGGTTTCTTCGCCTTCGA	1.0	0.3868	0.7777	0.4527	0.3951	0.4658	0.1275	-1.259	-1.3831	0.2036	CG8545
chr2R	12469658	12469678	-	CTGCAGGGTTAGGTCCTTCT	1.0	0.2741	0.8343	0.7944	0.3667	0.3256	0.1984	-0.9139	-0.1118	0.0712	CG8545
chr2R	12469721	12469741	-	TTGACGATACCTTTTGAAGT	0.8338	0.5708	0.7031	0.4295	0.0852	0.4197	0.1019	-1.6434	-1.7331	0.416	CG8545
chr2R	12469846	12469866	-	TATTCCATTAGCTCTGTCAG	0.5969	0.7144	0.7159	0.5214	0.1768	0.6459	0.6279	0.3644	-0.0878	0.3969	CG8545
chr2R	12470004	12470024	-	GCCACGATTGATCAGAGCTC	0.9936	0.5482	0.7031	0.4438	0.4731	0.6512	0.6331	0.552	0.6568	0.216	CG8545
chr2R	12470174	12470194	-	AGGATGCGTTCGTTCTCTTG	1.0	0.5352	0.8898	0.5029	0.5345	0.6121	0.5233	0.1084	-0.0103	0.1763	CG8545
chr2R	12470208	12470228	-	GGATCCCTTTCCACCTGGGG	1.0	0.6245	0.6813	0.67	0.5291	0.6162	0.3825	0.253	-0.306	0.119	CG8545
chr2R	12470371	12470391	-	CAAAGCCAGTCATAATATTC	0.6473	0.3794	0.6819	0.4448	0.1128	0.2833	0.1027	-1.3682	-0.2902	0.0461	CG8545
chr2R	12470395	12470415	-	ACGGAGCATCCAGCAGGACA	1.0	0.7161	0.7339	0.5465	0.5321	0.6397	0.6884	1.2881	1.1745	0.2062	CG8545
chr2R	12470414	12470434	-	ACGACGCCAGTTCCAGTGCA	1.0	0.6219	0.6153	0.637	0.5387	0.6364	0.6753	0.9819	0.6231	0.2752	CG8545
chr2R	12470592	12470612	-	GATGACCCATTCGTTCTCCT	0.9023	0.5536	0.7777	0.3575	0.3274	0.4739	0.5213	-0.3108	-0.1034	0.2251	CG8545
chr2R	12472040	12472060	-	AAATTCCAGAAATTCGTGCA	0.797	0.6643	0.639	0.4714	0.1692	0.5161	0.6193	0.658	0.6416	0.2272	Nepl10
chr2R	12472189	12472209	-	GTCGCATTTGCTTTATCAGT	1.0	0.4519	0.5979	0.3275	0.2643	0.4575	0.1173	-1.0552	-0.9553	0.1119	Nepl10
chr2R	12472266	12472286	-	CCACTGATTGACCAGTTCTT	1.0	0.403	0.7871	0.3364	0.2638	0.3016	0.1496	-1.0334	-0.2662	0.2027	Nepl10
chr2R	12472359	12472379	-	CCAACGCATGGAATCATTGG	1.0	0.5857	0.787	0.5268	0.5093	0.6597	0.5844	0.5723	0.2878	0.3867	Nepl10
chr2R	12472406	12472426	-	CGGTCACTATATCTATCAGC	0.8621	0.53	0.5363	0.3654	0.2902	0.6075	0.3117	0.0397	0.2561	0.3752	Nepl10
chr2R	12472426	12472446	-	GCATGAGCTGCAAGACACGG	0.7497	0.773	0.6474	0.7062	0.5722	0.7189	0.7502	1.461	0.5468	0.8108	Nepl10
chr2R	12472429	12472449	-	GGCGCATGAGCTGCAAGACA	0.8956	0.5875	0.6405	0.5743	0.5304	0.6578	0.6153	0.907	0.6925	0.1324	Nepl10
chr2R	12472589	12472609	-	AACTCAATAAAAAAGGAATG	0.6231	0.6096	0.6592	0.2582	0.3136	0.605	0.4532	0.1074	-0.2019	0.2001	Nepl10
chr2R	12472629	12472649	-	AGTCAGGTGATAAAGCTCCT	1.0	0.666	0.7729	0.4094	0.4764	0.5816	0.5906	0.1241	0.5383	0.5196	Nepl10
chr2R	12472718	12472738	-	GCTCGAATGTACGTGTCCTT	1.0	0.4987	0.7636	0.5559	0.39	0.4244	0.3377	-0.0942	0.2071	0.5823	Nepl10
chr2R	12472867	12472887	-	CCTTACTGGTATCCTCCTCC	1.0	0.5541	0.7161	0.2949	0.4483	0.6061	0.4674	0.2679	0.3461	0.0407	Nepl10
chr2R	12473079	12473099	-	ATTGGCCAGGAAGTTTGTCG	0.8349	0.678	0.8616	0.5417	0.4643	0.6614	0.5901	0.4565	0.1389	0.5629	Nepl10
chr2R	12473128	12473148	-	GCAGTCCAGCATTCTGGAGA	0.8185	0.5784	0.7777	0.3793	0.4884	0.6513	0.3699	0.3992	0.1157	0.223	Nepl10
chr2R	12481094	12481114	-	GCTGTTGACACTGTAGCGTG	1.0	0.67	0.7028	0.7325	0.5213	0.6439	0.7075	1.1442	0.4196	0.5941	Dh44-R2
chr2R	12484596	12484616	-	GGGTAGTACAGCCAGACTGC	1.0	0.6199	0.7396	0.3366	0.4996	0.6669	0.6763	1.0803	1.1388	0.2448	Dh44-R2
chr2R	12484721	12484741	-	TTCCGTTTGGAAAGCAAAAG	0.7555	0.5589	0.7623	0.5531	0.438	0.5673	0.2541	-0.5534	-0.8344	0.4686	Dh44-R2
chr2R	12484769	12484789	-	AGCCCGAGTTCTGGTGACAG	0.7169	0.7118	0.7444	0.556	0.6183	0.6715	0.6981	0.8398	0.3084	0.3796	Dh44-R2
chr2R	12484797	12484817	-	GGTGAGAAGTCGGGCACCAC	1.0	0.5605	0.7776	0.7616	0.6242	0.7076	0.6166	0.1629	0.1799	0.1818	Dh44-R2
chr2R	12484807	12484827	-	TTCGACGTTGGGTGAGAAGT	0.744	0.5589	0.6725	0.6938	0.4074	0.5361	0.3379	-0.1855	-0.2488	0.0323	Dh44-R2
chr2R	12484833	12484853	-	CCGCCGGCATATATGATGGC	1.0	0.5893	0.6685	0.5923	0.5368	0.6295	0.6317	0.3364	0.1952	0.3398	Dh44-R2
chr2R	12484849	12484869	-	GAAGCTCAGGAAATAACCGC	1.0	0.624	0.6121	0.5934	0.5746	0.7367	0.6764	1.0909	0.894	0.5176	Dh44-R2
chr2R	12485027	12485047	-	TGTGAGTATCCAGAGGAGTG	0.9907	0.7156	0.808	0.6155	0.5581	0.6609	0.7049	1.0736	0.6929	0.3038	Dh44-R2
chr2R	12485361	12485381	-	GGACCACACCAAAATGCATA	1.0	0.6191	0.6937	0.2213	0.0257	0.3609	0.2881	-0.0313	0.0925	0.4936	Dh44-R2
chr2R	12485402	12485422	-	AAGTGCTCGTTCTCGAGATG	0.9759	0.6395	0.7999	0.6552	0.5419	0.6259	0.4785	0.4249	0.0221	0.3312	Dh44-R2
chr2R	12487150	12487170	-	TCGCTCCGATGAACCCGGTC	1.0	0.5711	0.729	0.91	0.5644	0.5751	0.5389	0.13	0.1391	0.1416	CG34234
chr2R	12487155	12487175	-	ATACCTCGCTCCGATGAACC	1.0	0.6217	0.7363	0.3548	0.4941	0.6612	0.6603	0.8493	0.6407	0.5599	CG34234
chr2R	12487181	12487201	-	CTGACACCTTTGACGTTATC	1.0	0.3405	0.7268	0.5556	0.177	0.3097	0.0783	-1.4737	-0.7368	0.1454	CG34234
chr2R	12487241	12487261	-	GAATGCGAGAAAGTCATGAG	1.0	0.7313	0.737	0.4695	0.5556	0.6944	0.6782	1.1537	0.7245	0.4145	CG34234
chr2R	12489269	12489289	-	CGAGGAGTTGTTGCAACACA	1.0	0.6183	0.6961	0.6668	0.5415	0.6583	0.3403	-0.252	-0.5408	0.2598	fdl
chr2R	12489343	12489363	-	TACTGTGGCGAACCGCCGTG	1.0	0.6585	0.7653	0.7597	0.5987	0.6452	0.6646	0.6698	-0.0588	0.7683	fdl
chr2R	12489412	12489432	-	TGGGATTGGGGACCCAAGCG	1.0	0.5715	0.8128	0.6995	0.5751	0.5143	0.5096	0.3945	-0.2646	0.132	fdl
chr2R	12489443	12489463	-	GATCGATGCGCCTGCACATG	0.7692	0.5616	0.8049	0.486	0.2708	0.5577	0.4117	0.0508	-0.3709	0.0484	fdl
chr2R	12489513	12489533	-	CGTACTCGGAGCAAGATGTT	1.0	0.4315	0.6591	0.3392	0.4833	0.5399	0.5075	-0.0674	0.4016	0.0715	fdl
chr2R	12489527	12489547	-	CTCGGAGAGCGAAACGTACT	0.8909	0.4707	0.7777	0.4324	0.4262	0.4503	0.3431	-0.2936	0.1158	0.1285	fdl
chr2R	12489545	12489565	-	GGCCGTGCACGGAGCTTACT	1.0	0.4139	0.7682	0.467	0.3381	0.3261	0.1153	-0.7297	0.1578	0.0561	fdl
chr2R	12489556	12489576	-	TATCCAGAGTTGGCCGTGCA	1.0	0.5849	0.7063	0.5914	0.5739	0.629	0.6337	0.3184	-0.0064	0.2003	fdl
chr2R	12489726	12489746	-	TGAAGGATGCGCCCAAGTTC	1.0	0.4095	0.748	0.5237	0.3537	0.5344	0.5381	0.2851	0.924	0.2889	fdl
chr2R	12489828	12489848	-	CAAATTCTTACTTCGGAGCC	1.0	0.4929	0.6864	0.4063	0.0	0.0	0.2094	-0.8464	-1.077	0.0452	fdl
chr2R	12489835	12489855	-	ATCATCGCAAATTCTTACTT	1.0	0.4437	0.7494	0.223	0.1749	0.3566	0.2672	-0.4353	0.1826	0.0969	fdl
chr2R	12490001	12490021	-	AAGATTAGCGTGCTCAAATC	1.0	0.3782	0.7966	0.5268	0.3808	0.4786	0.1885	-0.5273	0.4116	0.0311	fdl
chr2R	12490101	12490121	-	TTCGAAGTCACGCCACCACG	0.8452	0.7253	0.813	0.4853	0.513	0.6491	0.6518	0.9551	0.0852	0.9041	fdl
chr2R	12490171	12490191	-	AGGATCTCAGGCTAATCCAG	1.0	0.715	0.7516	0.7926	0.6668	0.7301	0.6849	1.2645	0.9296	0.8256	fdl
chr2R	12490245	12490265	-	TGTGCAACTGCACGTAGACA	1.0	0.621	0.6512	0.3554	0.3254	0.6254	0.6221	0.492	0.3599	0.3741	fdl
chr2R	12490343	12490363	-	ATAAGCTGTTCGATGACGTG	1.0	0.6997	0.8175	0.6477	0.3907	0.6401	0.5762	0.589	0.1061	0.8431	fdl
chr2R	12490619	12490639	-	CGGCGCCATATTCATCCTGA	1.0	0.6239	0.7636	0.484	0.4645	0.5977	0.3603	0.1162	0.1076	0.5104	fdl
chr2R	12490639	12490659	-	GCTCTGTTGGTGCTGCTCAC	0.6866	0.5232	0.8343	0.4946	0.4409	0.5477	0.4977	0.1889	0.4401	0.56	fdl
chr2R	12495906	12495926	-	ACCAGCGATATTGTTGTGGC	1.0	0.4469	0.7006	0.3948	0.3943	0.5647	0.3585	-0.1898	-0.5687	0.0444	s-cup
chr2R	12496063	12496083	-	GTGATATTGCCCCAATCCGC	0.8684	0.5636	0.6819	0.5575	0.4158	0.6478	0.5106	1.0307	0.9939	0.5781	s-cup
chr2R	12496102	12496122	-	GACGCCCGAGATGACGGATC	0.9615	0.4718	0.7221	0.6205	0.4753	0.5576	0.5947	0.362	0.6046	0.0787	s-cup
chr2R	12496108	12496128	-	GCCACCGACGCCCGAGATGA	1.0	0.4763	0.598	0.4599	0.4649	0.6416	0.4765	0.6329	0.2055	0.0886	s-cup
chr2R	12498360	12498380	-	ATGCTGCTGCTGCCTGTAGG	0.6771	0.5836	0.9323	0.763	0.4731	0.6173	0.5885	0.2651	-0.0901	0.4284	s-cup
chr2R	12500006	12500026	-	GTGGTGCAAGGCGGGCACGG	1.0	0.6827	0.8284	0.838	0.7501	0.7429	0.6625	0.9738	0.3075	0.2512	s-cup
chr2R	12500009	12500029	-	TTCGTGGTGCAAGGCGGGCA	0.7712	0.4815	0.6958	0.7878	0.4027	0.5287	0.4087	-0.1409	-0.6436	0.0996	s-cup
chr2R	12500015	12500035	-	CGGTGGTTCGTGGTGCAAGG	0.7375	0.5853	0.8565	0.5867	0.7264	0.7038	0.5728	0.3402	-0.0813	0.3902	s-cup
chr2R	12500035	12500055	-	ACCACTGCATCGTACGAGGG	0.9813	0.6867	0.7477	0.6584	0.5391	0.6306	0.6683	0.9773	0.1857	0.3455	s-cup
chr2R	12500164	12500184	-	GAGGATCGGTATCCTGGCGG	1.0	0.5966	0.8474	0.7651	0.5769	0.6239	0.5352	0.8372	0.0247	0.1075	s-cup
chr2R	12500167	12500187	-	AACGAGGATCGGTATCCTGG	1.0	0.6851	0.904	0.5596	0.6901	0.7188	0.7191	1.1101	0.6511	0.6096	s-cup
chr2R	12500178	12500198	-	CGCTGATGTCCAACGAGGAT	1.0	0.4855	0.6673	0.4581	0.4067	0.5502	0.2717	-0.6422	-0.6074	0.295	s-cup
chr2R	12500206	12500226	-	CCGCGACCGAAGCTCGTTGC	1.0	0.3601	0.8249	0.7039	0.4883	0.5038	0.5854	0.0187	-0.0157	0.0551	s-cup
chr2R	12500363	12500383	-	ATTCCACATGCTTTCCACCT	1.0	0.5624	0.6937	0.4195	0.4481	0.4837	0.4392	-0.3862	-0.1813	0.2073	s-cup
chr2R	12500409	12500429	-	TTTCCAGGCAATTTCCGTTC	0.9018	0.332	0.6937	0.532	0.2831	0.38	0.1606	-1.0399	-0.6281	0.0896	s-cup
chr2R	12500455	12500475	-	TTCAATCTGACATTCTGTGC	0.8618	0.4528	0.7352	0.3677	0.1952	0.5227	0.4548	-0.1645	-0.1025	0.071	s-cup
chr2R	12513719	12513739	-	TGCCCGTCGCCGCATTCTAC	0.9661	0.4278	0.807	0.3147	0.2498	0.3711	0.3243	-0.3397	0.1312	0.134	achi
chr2R	12513973	12513993	-	GAGGATCAGAGCACCGAACA	0.3156	0.6207	0.7777	0.685	0.6018	0.7032	0.6698	1.0264	0.8138	0.1243	achi
chr2R	12514057	12514077	-	TGCATGTCATCTGCAGGACG	0.8434	0.5542	0.7752	0.5099	0.5321	0.6231	0.535	0.3288	-0.3538	0.5391	achi
chr2R	12515548	12515568	-	TGGACTGTGGAATCGACCGG	1.0	0.7365	0.7634	0.8851	0.6591	0.7242	0.6398	1.3325	0.5907	0.8336	CG13151
chr2R	12515551	12515571	-	CTTTGGACTGTGGAATCGAC	0.4917	0.5881	0.6565	0.525	0.1639	0.4937	0.4403	-0.0353	-0.0717	0.5013	CG13151
chr2R	12515597	12515617	-	TACTGCTTCCTGTAGCGGAT	1.0	0.5795	0.7003	0.4778	0.368	0.5336	0.4727	-0.258	-0.2992	0.5141	CG13151
chr2R	12515602	12515622	-	TTGCATACTGCTTCCTGTAG	0.6977	0.563	0.8332	0.5576	0.3115	0.4742	0.2821	-0.4815	-0.5722	0.1506	CG13151
chr2R	12515705	12515725	-	CTTCGGGGCAGCTGGCCTGG	0.8209	0.6062	0.8426	0.739	0.5862	0.5683	0.5025	0.0884	-0.2197	0.3126	CG13151
chr2R	12515722	12515742	-	GGACGACCACGTCCTCGCTT	1.0	0.4063	0.8061	0.3432	0.3855	0.5094	0.4752	-0.3266	-0.1356	0.2376	CG13151
chr2R	12515864	12515884	-	TGCATTGGACACTGTTCGGG	0.6512	0.5744	0.7136	0.5802	0.4371	0.6125	0.5445	0.3467	-0.0562	0.1414	CG13151
chr2R	12515868	12515888	-	CCACTGCATTGGACACTGTT	0.926	0.3807	0.7039	0.4744	0.374	0.4347	0.3703	-0.7571	-0.2851	0.2221	CG13151
chr2R	12516051	12516071	-	GCCCATTGTGCCTGGCATTT	0.801	0.2714	0.7069	0.419	0.2668	0.2446	0.0576	-1.5164	-0.6323	0.0454	CG13151
chr2R	12516117	12516137	-	GAGCGAGCGACATGGATGCT	1.0	0.605	0.6723	0.5576	0.5533	0.5976	0.4968	0.3778	0.4177	0.1757	CG13151
chr2R	12516155	12516175	-	GCAATTTCCCGCCAGACACT	1.0	0.5585	0.7777	0.3248	0.0309	0.4541	0.2856	-0.1694	0.3701	0.6135	CG13151
chr2R	12516185	12516205	-	CTGCCAGAGCTTTTGGCCCT	0.8497	0.3635	0.6937	0.6243	0.4037	0.3022	0.2596	-1.324	-1.3259	0.0652	CG13151
chr2R	12516257	12516277	-	CGCGCAGAATGTCTCATCCA	1.0	0.6145	0.6937	0.4488	0.5754	0.6663	0.5985	0.8848	0.8622	0.1711	CG13151
chr2R	12516364	12516384	-	AGTTGTTCTACATCCTTGTC	1.0	0.4968	0.6531	0.4405	0.3686	0.5212	0.305	-0.7598	-0.2799	0.1207	CG13151
chr2R	12516520	12516540	-	GATTCTGTGGGCCACTGCCG	0.9538	0.5536	0.7443	0.4802	0.5114	0.6713	0.4976	0.7826	0.0842	0.6704	CG13151
chr2R	12516574	12516594	-	AAGACTGCGTCGCCATCGAG	1.0	0.6208	0.7086	0.6722	0.5517	0.6603	0.6368	0.7999	0.3725	0.6408	CG13151
chr2R	12518011	12518031	-	TCTGGCCCAGAAGAGTGAGG	1.0	0.7288	0.8616	0.5989	0.5384	0.6423	0.6474	1.5009	1.0887	0.6946	CG8818
chr2R	12518072	12518092	-	TGACTTCGGAGGAGGGCAGG	0.5601	0.6017	0.8237	0.8197	0.4342	0.5204	0.5078	0.4959	0.3124	0.125	CG8818
chr2R	12518086	12518106	-	TTACGGGGTAAGCATGACTT	1.0	0.6692	0.8485	0.6582	0.4341	0.5253	0.6207	0.325	0.7315	0.6068	CG8818
chr2R	12518103	12518123	-	ATGACGCTACATCGCGGTTA	1.0	0.3779	0.6606	0.6629	0.3641	0.5263	0.4218	-0.6327	-0.2001	0.116	CG8818
chr2R	12518109	12518129	-	GCCCTGATGACGCTACATCG	1.0	0.7306	0.8224	0.3896	0.6136	0.7072	0.7714	1.3696	0.703	0.4661	CG8818
chr2R	12518185	12518205	-	CCCGTTCTCACAGACCTACG	1.0	0.7387	0.8332	0.5392	0.5835	0.6563	0.679	0.8824	0.4079	0.7328	CG8818
chr2R	12518219	12518239	-	AGGCACTGGCGGAGACCTGT	1.0	0.5864	0.6866	0.6493	0.6256	0.6668	0.5328	0.642	0.9665	0.1992	CG8818
chr2R	12518230	12518250	-	CCAGCAGTTGGAGGCACTGG	0.5128	0.5962	0.7209	0.7261	0.6918	0.6384	0.6789	0.6005	0.0591	0.1884	CG8818
chr2R	12518551	12518571	-	ATCGTCCGGAAATCTGGAGG	1.0	0.5826	0.8474	0.6921	0.5153	0.5908	0.4868	0.5123	-0.1945	0.1404	CG8818
chr2R	12518565	12518585	-	CTGATAAAGAGGCCATCGTC	0.9862	0.5772	0.6662	0.6089	0.4525	0.5832	0.429	0.0983	0.4815	0.1697	CG8818
chr2R	12518675	12518695	-	CGGGAACGCAGCGGCAACGT	1.0	0.5544	0.7352	0.7684	0.6353	0.6901	0.6632	0.5359	0.3475	0.1387	CG8818
chr2R	12518684	12518704	-	TCTTGTGGCCGGGAACGCAG	1.0	0.6316	0.7797	0.7957	0.4791	0.6739	0.7416	0.993	0.3005	0.8469	CG8818
chr2R	12518710	12518730	-	GCGTTTCCAAAACTACATCT	0.7512	0.6015	0.6061	0.3711	0.2776	0.5623	0.4697	-0.3032	0.187	0.252	CG8818
chr2R	12519304	12519324	-	GAACGCTCTAGGACTGTCGC	1.0	0.6839	0.8249	0.3854	0.4583	0.6529	0.5584	0.6107	0.3779	0.2889	CG8569
chr2R	12519524	12519544	-	CAATTGGTGAGCTGGGCAGC	0.974	0.4995	0.6829	0.5414	0.1716	0.3952	0.4134	-0.1572	-0.1018	0.0132	CG8569
chr2R	12519549	12519569	-	AAATGGCACTCGAAGCAGAA	0.6339	0.6671	0.7381	0.3603	0.1258	0.4758	0.4493	0.2895	0.3492	0.3575	CG8569
chr2R	12519574	12519594	-	TATGCATTTCTTAACGGCTC	1.0	0.4028	0.6654	0.2811	0.2781	0.5405	0.4378	-0.2776	-0.229	0.0344	CG8569
chr2R	12519580	12519600	-	GCAGGATATGCATTTCTTAA	0.596	0.3667	0.7494	0.3322	0.2314	0.3433	0.0946	-1.132	-0.2441	0.5492	CG8569
chr2R	12519639	12519659	-	ACTGAATAATTGGGCTTCTC	0.8492	0.3573	0.7115	0.3992	0.3192	0.3402	0.1562	-0.7472	-0.0838	0.0205	CG8569
chr2R	12519694	12519714	-	CTGATTGTCCAATTCGTTGA	0.898	0.5054	0.7352	0.4681	0.2803	0.4537	0.2609	-0.8284	-0.7819	0.1849	CG8569
chr2R	12519971	12519991	-	GAGCGGCCAGGGCGAGCAAA	0.8974	0.438	0.7385	0.883	0.5637	0.6542	0.4734	0.3136	0.6758	0.4102	CG8569
chr2R	12519988	12520008	-	TTGCGGTGGGTTGTGGAGAG	0.5078	0.5932	0.8363	0.8477	0.6195	0.5996	0.4958	0.1633	-0.1759	0.0313	CG8569
chr2R	12520005	12520025	-	AGCTCTTGCTTGTCGAGTTG	1.0	0.5178	0.749	0.5781	0.4185	0.5966	0.3952	-0.2733	-0.5291	0.3393	CG8569
chr2R	12520340	12520360	-	TATAGCAGTCGGGGCAACGA	1.0	0.652	0.7682	0.5305	0.5297	0.6706	0.7407	0.8843	0.6904	0.5937	CG8569
chr2R	12520351	12520371	-	GTTGGAATACCTATAGCAGT	0.6774	0.5719	0.6678	0.4234	0.3489	0.6487	0.4809	0.2094	0.1936	0.534	CG8569
chr2R	12520458	12520478	-	GTACGTACCTTTGCAGGCCA	1.0	0.6064	0.6961	0.5944	0.5579	0.6435	0.4041	0.2475	-0.0851	0.7817	CG8569
chr2R	12522276	12522296	-	TTATACCTTAATTTTGGTTA	1.0	0.3734	0.6736	0.2718	0.0	0.3096	0.0394	-2.0002	-1.9809	0.074	CG33632
chr2R	12522457	12522477	-	TTGTAAAAATACAGAGCAAT	1.0	0.4979	0.5211	0.4813	0.0	0.3651	0.0643	-1.1916	-0.9168	0.1291	CG33632
chr2R	12545762	12545782	-	CACACTTGACATTTGTATGC	1.0	0.4726	0.6654	0.1247	0.1275	0.3604	0.1987	-0.8403	-0.514	0.0766	CG33752
chr2R	12545815	12545835	-	CAAAACATTGAGTTTACAAA	0.2142	0.4411	0.7682	0.2794	0.0	0.2536	0.0185	-1.5717	-1.611	0.2324	CG33752
chr2R	12545943	12545963	-	ACGGTGACATTGAATAGAAA	0.6438	0.5321	0.806	0.5037	0.1897	0.5187	0.3906	-0.4457	-0.2027	0.4948	CG33752
chr2R	12545962	12545982	-	CATATAGTGACAGAAATCAA	0.8971	0.6192	0.6678	0.5457	0.4664	0.6636	0.6485	0.5561	0.6758	0.6701	CG33752
chr2R	12546025	12546045	-	ATTACTATAGGGCTTCACAG	1.0	0.8458	0.7964	0.5764	0.3357	0.6937	0.7043	1.5238	1.3666	0.9147	CG33752
chr2R	12556708	12556728	-	GCCCATCAGGTCCTCGCCAC	1.0	0.414	0.7777	0.7755	0.6051	0.646	0.6338	0.6216	0.4324	0.1552	fra
chr2R	12556759	12556779	-	ATCCATTCTTCAGCTGAGTG	1.0	0.6421	0.7844	0.4904	0.3572	0.6023	0.5093	-0.234	-0.7237	0.1246	fra
chr2R	12556797	12556817	-	CAGTCCACGGTTCTCCTCAA	0.7959	0.595	0.6604	0.8538	0.5884	0.6364	0.5664	0.383	0.61	0.329	fra
chr2R	12556810	12556830	-	GGTAGGCTCCCGTCAGTCCA	1.0	0.5732	0.7811	0.5239	0.5901	0.6753	0.6551	0.9459	0.7786	0.744	fra
chr2R	12556848	12556868	-	GAGTATGCTGCCCACGCCCT	0.8889	0.5406	0.7303	0.848	0.5709	0.6088	0.5808	0.5047	0.4977	0.2172	fra
chr2R	12556878	12556898	-	TCGGACAATGGCCACCAGTG	1.0	0.5779	0.7986	0.8197	0.6537	0.6578	0.6349	0.6372	0.2816	0.089	fra
chr2R	12556897	12556917	-	CCTGATTCAGATCTGGCTGT	1.0	0.6058	0.7494	0.3575	0.3934	0.5952	0.504	0.1552	0.0538	0.367	fra
chr2R	12556963	12556983	-	TGGCTTCGCCCAGCATGCAA	1.0	0.6051	0.7245	0.5618	0.4591	0.6416	0.623	0.3739	0.1986	0.6926	fra
chr2R	12557155	12557175	-	AGTTCGTTTTGCTGCTTAGC	0.6664	0.3984	0.5989	0.3345	0.0	0.2418	0.0986	-1.5202	-1.2412	0.0536	fra
chr2R	12557201	12557221	-	GCCACTGAGTTCTCGGCACC	1.0	0.4883	0.6937	0.4698	0.4933	0.5681	0.5571	0.3283	0.1219	0.0698	fra
chr2R	12557208	12557228	-	CGATGGTGCCACTGAGTTCT	1.0	0.4383	0.6155	0.4913	0.313	0.3611	0.2522	-0.804	-0.366	0.0177	fra
chr2R	12557256	12557276	-	GACGGTGTCGCCCTCTCTCA	1.0	0.4571	0.8061	0.5358	0.5863	0.6206	0.4467	0.1814	0.3196	0.1071	fra
chr2R	12557274	12557294	-	GGCCACACAGTCCAGGGTGA	1.0	0.5999	0.7777	0.56	0.6008	0.6511	0.5001	0.6031	0.3129	0.137	fra
chr2R	12557312	12557332	-	TTTCGCAGCCACTTAATCTG	1.0	0.6461	0.78	0.4224	0.1277	0.4765	0.555	0.2014	-0.2846	0.669	fra
chr2R	12557412	12557432	-	GTTCCCTGAATCAATGTCCT	1.0	0.6087	0.6937	0.2797	0.4422	0.5416	0.5514	0.2078	0.162	0.2645	fra
chr2R	12557443	12557463	-	AATCCACCGTATTGCTGGCC	1.0	0.4894	0.5883	0.4832	0.1988	0.361	0.3549	-0.3017	-0.4845	0.031	fra
chr2R	12557555	12557575	-	CAGATATCGCACTTCAATTC	1.0	0.3432	0.7494	0.5085	0.2153	0.3652	0.2468	-0.8041	0.0185	0.0904	fra
chr2R	12557592	12557612	-	GTTCTTAAGCCACCTTATTA	1.0	0.3366	0.7777	0.1116	0.1792	0.3818	0.1765	-0.9627	-0.0292	0.1212	fra
chr2R	12557691	12557711	-	GCACTGGAACATTCCAGCGT	1.0	0.6652	0.7871	0.4242	0.4913	0.6451	0.6336	0.7633	0.6825	0.4356	fra
chr2R	12557727	12557747	-	TGCAGCATGAACACTGCCAG	1.0	0.5229	0.8332	0.6984	0.565	0.6665	0.5059	0.4649	-0.2382	0.4508	fra
chr2R	12557768	12557788	-	ATAGTCCACTCACCTCCTTG	1.0	0.7154	0.8616	0.358	0.5823	0.6576	0.6359	0.8813	0.5846	0.7369	fra
chr2R	12558534	12558554	-	CGGAAAGGGAAAACTCCCGC	1.0	0.6288	0.7494	0.5254	0.5765	0.6755	0.4374	-0.0574	-0.237	0.1149	fra
chr2R	12558615	12558635	-	CTCAAATTTGGGAAGCTTTC	0.9748	0.1769	0.7682	0.3017	0.1541	0.3157	0.0036	-1.6651	-0.6972	0.0658	fra
chr2R	12558641	12558661	-	TTGAATCTGCGGTCGTTGAG	1.0	0.602	0.8316	0.6256	0.29	0.5672	0.5309	0.145	-0.1809	0.7668	fra
chr2R	12558652	12558672	-	CGTTTAGGATATTGAATCTG	1.0	0.6113	0.6049	0.4943	0.4181	0.6014	0.4668	0.2839	-0.0629	0.2525	fra
chr2R	12558689	12558709	-	CTCTTCGATTGGTTGTCCAG	1.0	0.6541	0.8046	0.6581	0.4228	0.6085	0.4823	0.3888	0.0849	0.4312	fra
chr2R	12558879	12558899	-	CGGAACACTCGGATCCTGTT	1.0	0.3916	0.7478	0.5432	0.4392	0.4754	0.2994	-0.6206	-0.1546	0.0855	fra
chr2R	12558890	12558910	-	CCACCTGGATGCGGAACACT	1.0	0.5455	0.5838	0.4816	0.456	0.5204	0.2729	-0.5503	-0.3377	0.2938	fra
chr2R	12558899	12558919	-	AACGGCTTGCCACCTGGATG	1.0	0.5254	0.8758	0.4494	0.5685	0.6516	0.522	0.6653	0.0434	0.2056	fra
chr2R	12558917	12558937	-	GCCTGGAGTCCGCTGTCCAA	1.0	0.5437	0.801	0.5732	0.5062	0.5854	0.6043	0.7858	0.8476	0.638	fra
chr2R	12558940	12558960	-	CGCGCGGCTGGCTGGGCAAT	1.0	0.1936	0.7031	0.6582	0.4348	0.2993	0.1292	-1.105	-0.9539	0.0059	fra
chr2R	12558956	12558976	-	ATCTGCGCCACCAGATCGCG	1.0	0.6563	0.627	0.523	0.4477	0.6237	0.5131	0.6667	-0.1125	0.8042	fra
chr2R	12558988	12559008	-	CCCAGCTGAGGGTCACGAAT	0.9043	0.4212	0.7433	0.4819	0.4521	0.3874	0.1962	-0.6388	-0.0838	0.1822	fra
chr2R	12559029	12559049	-	CGTGTAGTAGACTACATCGC	1.0	0.6575	0.7494	0.4693	0.5683	0.6468	0.6664	0.5343	0.6221	0.5731	fra
chr2R	12559608	12559628	-	TCGGAACTGATAGGTTCTAC	0.9738	0.5222	0.6927	0.4856	0.443	0.4924	0.4222	-0.3077	0.3704	0.0418	fra
chr2R	12559627	12559647	-	AATTGGTATTGGCCTCCACT	0.9934	0.6315	0.7869	0.3493	0.3708	0.5456	0.431	0.522	0.9136	0.606	fra
chr2R	12559673	12559693	-	GGTTGGGTACTAACTTCTAG	1.0	0.642	0.8093	0.3249	0.4708	0.6561	0.4813	0.262	0.1638	0.8476	fra
chr2R	12559694	12559714	-	GGACCTGCAATGTTCACCTC	1.0	0.5616	0.7268	0.6238	0.5468	0.6925	0.6023	0.5612	0.6948	0.3309	fra
chr2R	12559715	12559735	-	TAGCCTTCAAAGTTGCGCGG	1.0	0.6948	0.7823	0.6873	0.1812	0.6139	0.6085	0.9369	0.2918	0.7665	fra
chr2R	12559718	12559738	-	GCATAGCCTTCAAAGTTGCG	1.0	0.6099	0.7464	0.2935	0.3052	0.6403	0.6809	0.8007	0.1771	0.9455	fra
chr2R	12559907	12559927	-	AGTACTATCGTGATATAGAT	0.9075	0.5173	0.5822	0.3988	0.359	0.5523	0.498	-0.0047	0.473	0.6511	fra
chr2R	12559949	12559969	-	ATCCGTGTGGGGACGCAACT	1.0	0.5087	0.8391	0.6407	0.3825	0.3422	0.2544	-0.357	0.0641	0.1176	fra
chr2R	12559982	12560002	-	GTTTCGATTAAAAGGCACTA	1.0	0.5638	0.5706	0.4469	0.1525	0.5416	0.5615	0.0031	0.0719	0.4558	fra
chr2R	12560056	12560076	-	ACATTATTAGGAGGTTCCGA	1.0	0.7121	0.631	0.4296	0.1725	0.5659	0.5347	0.9507	1.0465	0.5243	fra
chr2R	12560168	12560188	-	TGCAGGCGGCTCCCAGTGGA	1.0	0.544	0.7134	0.6737	0.6247	0.6507	0.6738	1.0719	0.8107	0.086	fra
chr2R	12560182	12560202	-	TTGCGATCTTCCTCTGCAGG	0.8651	0.6583	0.8474	0.7934	0.0893	0.5014	0.3822	0.1912	-0.5522	0.5421	fra
chr2R	12560254	12560274	-	GCAGGAGTACTCTTGACCTG	1.0	0.72	0.8332	0.6358	0.604	0.6847	0.6589	0.9435	0.4305	0.874	fra
chr2R	12560310	12560330	-	TCACCTGATACTCGGCATTG	0.9239	0.6838	0.7067	0.3471	0.3954	0.5302	0.6298	0.3158	-0.1514	0.2586	fra
chr2R	12560318	12560338	-	AGCGATCTTCACCTGATACT	1.0	0.5476	0.7636	0.4319	0.421	0.536	0.4768	0.1026	0.6119	0.1902	fra
chr2R	12560360	12560380	-	ATTCCATTCCGTGAAGGGTC	1.0	0.5279	0.5775	0.4944	0.412	0.5615	0.5421	-0.3519	-0.2091	0.2754	fra
chr2R	12560425	12560445	-	CTAATCCAAATTGGTTTGCC	0.641	0.5358	0.6297	0.3289	0.2419	0.3908	0.2972	-0.8833	-0.8991	0.2142	fra
chr2R	12560500	12560520	-	TAGTTGCGTATCTTGATTTC	1.0	0.2971	0.7255	0.5379	0.3137	0.3109	0.1778	-0.7054	0.0492	0.1511	fra
chr2R	12560538	12560558	-	TGTTCTCATCGGGAATGCCA	1.0	0.63	0.6119	0.2918	0.4125	0.737	0.6093	0.3945	0.1944	0.6485	fra
chr2R	12560549	12560569	-	TAGCTCTATGGTGTTCTCAT	1.0	0.4469	0.7636	0.667	0.445	0.4879	0.3923	-0.3906	0.1172	0.2162	fra
chr2R	12560665	12560685	-	TTAATGTTGTCATATATAGG	1.0	0.7199	0.8284	0.3741	0.102	0.6035	0.3776	0.6225	0.5768	0.5513	fra
chr2R	12562188	12562208	-	ATCCGTCCCCAACGAGTCCT	1.0	0.4724	0.6536	0.4249	0.3994	0.5187	0.3445	-0.576	-0.4041	0.1203	CG30056
chr2R	12562245	12562265	-	AGCTTGATAACCTTGCTCGA	1.0	0.6863	0.7113	0.359	0.2384	0.5726	0.5607	0.2438	0.2491	0.7351	CG30056
chr2R	12562323	12562343	-	ATAAAATTGAGGAACGGCGA	0.8485	0.6594	0.7682	0.3209	0.2759	0.6231	0.3543	0.2127	0.0385	0.7385	CG30056
chr2R	12562329	12562349	-	TTATTCATAAAATTGAGGAA	0.8654	0.5381	0.6106	0.3157	0.0	0.5176	0.2656	-0.2485	-0.1843	0.7426	CG30056
chr2R	12562411	12562431	-	CAGCTCGGTAATGGTGGCCG	0.8502	0.5308	0.7765	0.8348	0.5697	0.5815	0.5006	0.2062	-0.5731	0.519	CG30056
chr2R	12562426	12562446	-	CCACGTGTAGATGGCCAGCT	1.0	0.6538	0.6581	0.717	0.44	0.3142	0.3498	-0.1118	0.0138	0.2924	CG30056
chr2R	12564823	12564843	-	TGAGTTTAGGAAGCGAATGT	1.0	0.6606	0.7636	0.397	0.4087	0.6622	0.598	0.6407	0.8063	0.4982	CG33775
chr2R	12566429	12566449	-	GAACCTGCTCCACTGATCCT	1.0	0.6101	0.7221	0.4164	0.4553	0.5769	0.616	0.2303	0.3982	0.4537	Cyp301a1
chr2R	12566467	12566487	-	CCACGCCCGTGGAGCTTTCG	1.0	0.5076	0.8521	0.5263	0.5235	0.4266	0.3136	-0.2773	-0.3962	0.2219	Cyp301a1
chr2R	12566531	12566551	-	TCGGAAGTGGAGTGTATTCG	1.0	0.5889	0.8096	0.6128	0.6049	0.6571	0.5703	0.7263	0.2348	0.2178	Cyp301a1
chr2R	12566550	12566570	-	GGGCAGAGCGTTTTGCCACT	1.0	0.5376	0.7871	0.5418	0.1117	0.1104	0.2452	-1.3133	-1.0372	0.4437	Cyp301a1
chr2R	12566586	12566606	-	AATGGGGATGGGCTTAGGTC	0.6702	0.4121	0.8139	0.663	0.5245	0.6021	0.5886	0.1046	0.3848	0.0697	Cyp301a1
chr2R	12567298	12567318	-	ATCGTAGATGAACAAAAGAT	0.56	0.543	0.619	0.4395	0.3228	0.5741	0.4415	-0.2543	-0.081	0.2449	Cyp301a1
chr2R	12567322	12567342	-	GCTTACCTTTTCAATTTCAT	1.0	0.4353	0.6877	0.2607	0.1222	0.3212	0.0308	-1.7886	-1.5507	0.3977	Cyp301a1
chr2R	12567510	12567530	-	CTGGGCATCGAGGGACGGAA	1.0	0.5651	0.6379	0.75	0.6352	0.6511	0.3687	-0.4226	-0.5018	0.2478	Cyp301a1
chr2R	12567515	12567535	-	CCAAACTGGGCATCGAGGGA	1.0	0.6182	0.729	0.4844	0.3212	0.5343	0.3443	0.0451	-0.0495	0.1052	Cyp301a1
chr2R	12567677	12567697	-	CCGGTTTCTGGACACGCGAA	1.0	0.6169	0.7148	0.7709	0.6109	0.6491	0.4946	-0.0222	-0.2625	0.3603	Cyp301a1
chr2R	12567696	12567716	-	ATGGTGGACAACTGCAGCAC	0.7613	0.5689	0.7304	0.8063	0.558	0.6691	0.6547	0.9357	0.9609	0.0715	Cyp301a1
chr2R	12567722	12567742	-	CCTCCAGCGGCTGTAGATAC	1.0	0.4796	0.6547	0.5584	0.4853	0.5586	0.4906	-0.5214	0.0437	0.0736	Cyp301a1
chr2R	12567735	12567755	-	TCCTCGGTGATAACCTCCAG	1.0	0.7253	0.7395	0.7	0.6218	0.6734	0.5779	0.6666	0.2001	0.5561	Cyp301a1
chr2R	12567751	12567771	-	GCAGCGCACCAGGAAGTCCT	1.0	0.6126	0.7112	0.5798	0.502	0.6109	0.5458	0.3468	0.5301	0.4515	Cyp301a1
chr2R	12567805	12567825	-	AATCTCATTGTCGAAATCCT	1.0	0.5164	0.6819	0.4139	0.3461	0.4439	0.2511	-0.5423	-0.3322	0.0729	Cyp301a1
chr2R	12567994	12568014	-	GTTGCGCAGGGCATACTTGG	1.0	0.6205	0.7479	0.7503	0.5539	0.6766	0.6246	0.6236	0.479	0.431	Cyp301a1
chr2R	12568160	12568180	-	TGTACTTCATGCAGACACTG	1.0	0.6991	0.6109	0.4303	0.4786	0.7227	0.6227	0.7496	0.0672	0.3178	Cyp301a1
chr2R	12568231	12568251	-	CTCCACCAGCGAGGGCTCGC	0.6968	0.4912	0.7352	0.4249	0.296	0.3934	0.4083	-0.5113	-0.302	0.0718	Cyp301a1
chr2R	12569600	12569620	-	ATTTTTAGGAACTCCTGGAG	1.0	0.5996	0.7228	0.5263	0.0	0.3748	0.1894	-0.4475	-0.4311	0.0537	Ak6
chr2R	12569682	12569702	-	AAGCCCAACATACTAATAAC	1.0	0.4462	0.6121	0.5423	0.4465	0.6046	0.5204	0.0568	0.8028	0.1414	Ak6
chr2R	12570505	12570525	-	AGTTCCCCGTTCAGGATGTA	1.0	0.487	0.555	0.562	0.4038	0.5469	0.6604	-0.1155	0.3805	0.2853	stil
chr2R	12570583	12570603	-	CCGCGATAAATCCGATCCGG	1.0	0.6836	0.6807	0.8369	0.5292	0.6395	0.5893	0.5751	-0.2789	0.3607	stil
chr2R	12570586	12570606	-	CTGCCGCGATAAATCCGATC	1.0	0.5473	0.7173	0.7167	0.4096	0.5257	0.5001	0.2375	0.5818	0.1203	stil
chr2R	12570612	12570632	-	TGTGAAAGTTCCCGGTGGAG	0.7895	0.6187	0.7277	0.5486	0.5403	0.6391	0.5324	0.245	-0.2689	0.3514	stil
chr2R	12570620	12570640	-	GATGTGCATGTGAAAGTTCC	1.0	0.5175	0.7385	0.4946	0.4525	0.5586	0.4374	-0.0849	0.2455	0.1289	stil
chr2R	12570784	12570804	-	GGTTTTTCATGATCCGATCA	1.0	0.5414	0.6877	0.432	0.2642	0.5793	0.3925	-0.7253	-0.8157	0.0727	stil
chr2R	12570805	12570825	-	TGCGCGACTTGGCAAAGCGT	1.0	0.4917	0.6971	0.4957	0.4897	0.6683	0.5337	0.5435	0.4549	0.6828	stil
chr2R	12570879	12570899	-	TTGCATGTCCACGAACACCC	0.8764	0.6952	0.6961	0.4754	0.526	0.6929	0.7361	1.3503	1.0026	0.6846	stil
chr2R	12570911	12570931	-	TCGTGGCTTTCGTTTCCAGA	0.489	0.606	0.7727	0.467	0.2116	0.5391	0.1952	0.083	-0.0641	0.7822	stil
chr2R	12570988	12571008	-	CCCACCCAAAACATACCTTG	1.0	0.7161	0.6676	0.3191	0.4622	0.6488	0.5166	0.1519	-0.3875	0.2854	stil
chr2R	12571365	12571385	-	ACTGGCAGGAGTCGAACCGC	1.0	0.53	0.6536	0.5212	0.5535	0.661	0.6346	0.8032	0.6768	0.0208	stil
chr2R	12572372	12572392	-	TGGTTGGATACTCACAATAT	1.0	0.416	0.7255	0.5183	0.3277	0.4677	0.4948	-0.453	0.4322	0.1029	ClC-b
chr2R	12572527	12572547	-	CTGCTGTTGATGTTCCTATT	0.5673	0.2856	0.806	0.5696	0.3888	0.3412	0.0782	-1.3508	-0.5605	0.0845	ClC-b
chr2R	12572574	12572594	-	GCGTGGATGCGGCTGCTGTT	0.4301	0.3586	0.7523	0.5799	0.4474	0.4118	0.3288	-0.5968	-0.1293	0.2432	ClC-b
chr2R	12572585	12572605	-	CTCGTAATTGGGCGTGGATG	0.572	0.4296	0.8096	0.6746	0.5699	0.6266	0.272	-0.4477	-0.7683	0.0623	ClC-b
chr2R	12572819	12572839	-	TATGGTGCAAGCTATCAGTG	1.0	0.8099	0.7986	0.6403	0.6096	0.7179	0.746	1.2928	0.7807	0.6854	ClC-b
chr2R	12573017	12573037	-	GGGAATCAGCAGATCTCTAT	0.7895	0.5059	0.7824	0.4975	0.3496	0.5081	0.3221	-0.6437	0.1712	0.1869	ClC-b
chr2R	12573071	12573091	-	CATGGCTGCTCCAAAGGCCA	1.0	0.5414	0.7103	0.4207	0.5694	0.5977	0.5628	-0.3319	-0.5446	0.3398	ClC-b
chr2R	12573116	12573136	-	CTGTGGAATCCCACTGCCAG	0.8903	0.6609	0.8235	0.7089	0.5654	0.659	0.4783	0.5764	0.0574	0.295	ClC-b
chr2R	12573169	12573189	-	GTTTTAATTCTTACAATACG	0.9478	0.7045	0.6616	0.3078	0.0928	0.5308	0.3058	-1.3266	-1.3721	0.6659	ClC-b
chr2R	12573242	12573262	-	CATTGGACCCTCCTTTCCTC	0.8828	0.5231	0.768	0.3686	0.4179	0.5216	0.4204	-0.0811	0.2432	0.1807	ClC-b
chr2R	12573287	12573307	-	TTTGCCCTGCGAAATTCCGG	0.7222	0.6225	0.7918	0.511	0.0	0.5378	0.5779	0.5336	-0.0408	0.8258	ClC-b
chr2R	12573290	12573310	-	GCTTTTGCCCTGCGAAATTC	1.0	0.346	0.625	0.4145	0.0119	0.2804	0.1923	-1.2572	-1.0627	0.1816	ClC-b
chr2R	12573333	12573353	-	CCCGAAAAGCCTTGAATATG	1.0	0.4755	0.6807	0.3938	0.376	0.513	0.2732	-0.1479	-0.5769	0.052	ClC-b
chr2R	12573395	12573415	-	AAAAGCAGCTGAAACTCCCG	0.931	0.7364	0.8332	0.4322	0.2932	0.609	0.5722	1.0928	0.4768	0.8096	ClC-b
chr2R	12573677	12573697	-	GGTATTAAGAGAGTTCCAGG	1.0	0.8152	0.8049	0.4216	0.5195	0.7073	0.6155	1.2812	1.0215	0.9027	ClC-b
chr2R	12573730	12573750	-	AGAACCTTTCCGATTTTCCA	0.8581	0.6055	0.7268	0.1773	0.2917	0.5887	0.3996	-1.0629	-1.0048	0.5866	ClC-b
chr2R	12573841	12573861	-	AGCTGTACAGGATTGTTGGT	1.0	0.6599	0.6531	0.3587	0.5405	0.6346	0.4506	-0.0984	0.118	0.4086	ClC-b
chr2R	12573890	12573910	-	TTGAAACCACAAGGCAGCCA	1.0	0.6159	0.6927	0.5686	0.2188	0.5826	0.6066	0.267	0.0371	0.5534	ClC-b
chr2R	12580411	12580431	-	TGCACCAGCGTCCTCGGCAA	1.0	0.4989	0.7221	0.6362	0.6288	0.6503	0.6	0.8061	0.5887	0.3376	Sin3A
chr2R	12580417	12580437	-	ATCTTTTGCACCAGCGTCCT	0.7253	0.4509	0.6452	0.4727	0.0831	0.3593	0.1207	-0.6719	-0.4891	0.1086	Sin3A
chr2R	12580480	12580500	-	CACTAGCAGCGTAACACCAG	0.9286	0.6353	0.8093	0.5383	0.6143	0.7061	0.5818	0.618	0.2287	0.1495	Sin3A
chr2R	12580519	12580539	-	GCCCAGTGAAAGTGCCTCTC	0.9444	0.481	0.7493	0.5785	0.4903	0.4724	0.3904	0.0761	0.901	0.0334	Sin3A
chr2R	12580570	12580590	-	GGACTCGCCACTGGGTCGCA	1.0	0.6089	0.6864	0.5357	0.4735	0.5694	0.4798	0.1631	-0.1326	0.4687	Sin3A
chr2R	12581203	12581223	-	AGCGATGACGAACGCGATGA	0.8566	0.6002	0.7069	0.5333	0.5091	0.6595	0.5823	0.5706	0.3753	0.2736	Sin3A
chr2R	12581433	12581453	-	TCGAGACGCTGTACGATGAG	1.0	0.6477	0.7986	0.7042	0.6332	0.6679	0.6957	0.6448	-0.0929	0.5105	Sin3A
chr2R	12581559	12581579	-	AGACCTTCAATAAGCAATGG	0.9883	0.6167	0.6783	0.401	0.4083	0.6346	0.6079	0.5041	0.3131	0.2518	Sin3A
chr2R	12581700	12581720	-	GAAGAAAAATCCGTTTGTGG	1.0	0.6856	0.819	0.4947	0.1328	0.6474	0.5253	0.033	-0.406	0.2809	Sin3A
chr2R	12581727	12581747	-	CAAGTCGGGAGAGATAATCA	1.0	0.6488	0.7919	0.4517	0.4934	0.6289	0.6317	0.4466	0.4898	0.0242	Sin3A
chr2R	12581742	12581762	-	TCGCATCTACGGCGACAAGT	0.9752	0.5916	0.6725	0.585	0.3403	0.4663	0.3237	-0.2669	0.019	0.607	Sin3A
chr2R	12581753	12581773	-	CGGGCCATTCATCGCATCTA	0.8261	0.4226	0.637	0.6279	0.4468	0.4729	0.2938	-0.35	0.0076	0.0361	Sin3A
chr2R	12581773	12581793	-	CATCTCAAACGATACACCAG	1.0	0.7725	0.819	0.4057	0.4966	0.6711	0.6124	0.6097	0.2026	0.3748	Sin3A
chr2R	12581798	12581818	-	CATCTGGACGATCATCTGGG	0.5396	0.7631	0.8222	0.5965	0.5344	0.6591	0.6921	0.9281	0.4789	0.7989	Sin3A
chr2R	12581937	12581957	-	CAAAAGGAATATTCACAGAA	1.0	0.6165	0.6284	0.3389	0.1522	0.4834	0.3581	-0.182	-0.2078	0.1131	Sin3A
chr2R	12582392	12582412	-	GCGGACGGACGGCTCTCTGC	1.0	0.4732	0.8391	0.5161	0.5725	0.6216	0.4894	-0.0126	0.1063	0.0654	Sin3A
chr2R	12582403	12582423	-	TAAGAAGTGCAGCGGACGGA	0.7779	0.6016	0.7053	0.5483	0.4546	0.6402	0.6448	1.1238	0.9543	0.5041	Sin3A
chr2R	12582407	12582427	-	TACCTAAGAAGTGCAGCGGA	1.0	0.6536	0.6332	0.6111	0.5585	0.6681	0.6083	1.0135	0.6786	0.4256	Sin3A
chr2R	12582411	12582431	-	ACAGTACCTAAGAAGTGCAG	0.7656	0.7103	0.8521	0.4913	0.4719	0.6751	0.6529	1.3175	0.9176	0.8635	Sin3A
chr2R	12582467	12582487	-	TGGATCTGTCTTCTTGCAAG	1.0	0.6723	0.819	0.5782	0.0	0.3319	0.4525	0.687	0.1786	0.6317	Sin3A
chr2R	12582591	12582611	-	CCTGCTGGAGGATTGATTGA	1.0	0.4972	0.7079	0.5365	0.504	0.5329	0.5598	0.0876	0.4499	0.5981	Sin3A
chr2R	12582703	12582723	-	CCAGGAAATTGTCTCCAAAA	1.0	0.4372	0.7494	0.5983	0.3562	0.4349	0.1781	-0.609	-0.3355	0.2852	Sin3A
chr2R	12582906	12582926	-	CCGGGTGATGACAGTTTAGT	1.0	0.5306	0.7069	0.6497	0.3589	0.3768	0.2039	-0.3661	0.1093	0.3017	Sin3A
chr2R	12582925	12582945	-	TGGTTCAGCTACGAGGAGGC	1.0	0.483	0.6673	0.532	0.496	0.6021	0.5479	0.3245	0.18	0.1066	Sin3A
chr2R	12583003	12583023	-	TTCGCTCGACCGCAGTTCAC	0.5651	0.4699	0.7693	0.519	0.3386	0.4583	0.2974	0.0466	0.5369	0.1311	Sin3A
chr2R	12583030	12583050	-	TGGTTCCATGCCGCACATTT	0.8632	0.282	0.6628	0.5313	0.3244	0.3286	0.1691	-1.1943	-0.3667	0.0383	Sin3A
chr2R	12583057	12583077	-	ACCAAGTTATGGCATTCCTT	1.0	0.4769	0.806	0.2498	0.2672	0.4207	0.3758	-0.384	0.3542	0.4239	Sin3A
chr2R	12583205	12583225	-	CAGCGGGCGCCAATATCGGA	1.0	0.643	0.6993	0.6062	0.5008	0.6588	0.4683	0.5787	0.55	0.6923	Sin3A
chr2R	12583209	12583229	-	ACTGCAGCGGGCGCCAATAT	1.0	0.3656	0.7646	0.5718	0.1641	0.3133	0.2782	-0.6628	0.2928	0.1784	Sin3A
chr2R	12583222	12583242	-	TCATTTGGCCGGGACTGCAG	0.7439	0.5949	0.8471	0.6641	0.3045	0.6366	0.6108	0.6378	0.1097	0.5645	Sin3A
chr2R	12583233	12583253	-	GGAGGCCATCATCATTTGGC	1.0	0.5256	0.729	0.223	0.3254	0.563	0.366	-0.5943	-0.5282	0.1166	Sin3A
chr2R	12583294	12583314	-	CTTTGAGAAGGACTATCACG	1.0	0.6544	0.7041	0.3431	0.3809	0.6499	0.6255	0.3465	-0.2083	0.7965	Sin3A
chr2R	12583328	12583348	-	GTTCAGGGCTGAATGCGACG	1.0	0.7339	0.8709	0.5227	0.4203	0.6632	0.6857	0.9941	0.1012	0.9095	Sin3A
chr2R	12583350	12583370	-	CAACAGCAGAATCATGTGAT	1.0	0.6066	0.7383	0.459	0.3107	0.4912	0.4434	-0.332	0.0028	0.1303	Sin3A
chr2R	12583414	12583434	-	GGCCATAGGAAACCTTTCGG	1.0	0.6982	0.8332	0.4908	0.6009	0.6894	0.6718	0.9218	0.3953	0.3393	Sin3A
chr2R	12583417	12583437	-	AGCGGCCATAGGAAACCTTT	1.0	0.4615	0.7292	0.3916	0.4205	0.4212	0.3255	-1.0659	0.1809	0.234	Sin3A
chr2R	12583435	12583455	-	CGACAAAAGCGCCCATGCAG	0.984	0.5646	0.78	0.383	0.3772	0.6748	0.5042	0.4399	-0.0255	0.3701	Sin3A
chr2R	12583542	12583562	-	CGTCCCACGGCTACTTTAAG	1.0	0.4948	0.8059	0.3593	0.4797	0.5206	0.305	-0.1187	-0.2525	0.2931	Sin3A
chr2R	12583555	12583575	-	TGACCATGGCAAGCGTCCCA	1.0	0.6359	0.7221	0.4463	0.4756	0.6501	0.6462	1.0018	0.9406	0.2386	Sin3A
chr2R	12583611	12583631	-	GATGCCACCAACCACCAGTC	0.8802	0.4741	0.6733	0.5877	0.4597	0.4927	0.5875	0.4962	0.7705	0.136	Sin3A
chr2R	12583810	12583830	-	GAATCGTTTCCAAAACCAGC	1.0	0.6128	0.574	-0.0142	0.0162	0.5519	0.3491	-0.4089	-0.506	0.5736	Sin3A
chr2R	12583944	12583964	-	GACGGGACAGCAGAATCAGC	0.8731	0.5718	0.7339	0.4437	0.4283	0.6337	0.5687	0.5868	0.5939	0.2444	Sin3A
chr2R	12583962	12583982	-	ATCGATTTTGCTTGGGGAGA	1.0	0.4472	0.6785	0.3459	0.3291	0.5564	0.0609	-1.3451	-1.5387	0.0088	Sin3A
chr2R	12584022	12584042	-	AGGTGGGCCAGGTGCGGGAG	1.0	0.4217	0.7652	0.8161	0.6474	0.6267	0.4066	-0.3253	-0.3892	0.0706	Sin3A
chr2R	12584099	12584119	-	GCGTCTGCTAGTATAGTTGT	1.0	0.5406	0.5505	0.5036	0.4612	0.615	0.5524	0.524	0.5443	0.3583	Sin3A
chr2R	12584133	12584153	-	TGGGCAAGTGGCTGGAGCAG	0.4544	0.5951	0.7209	0.8922	0.6788	0.656	0.604	0.5583	0.1666	0.1804	Sin3A
chr2R	12584214	12584234	-	ACAGCCAGGCATCTCCGTAT	1.0	0.5874	0.7221	0.6756	0.4414	0.5625	0.4672	0.2548	1.0269	0.1579	Sin3A
chr2R	12584237	12584257	-	GCAGCAAACGCCGTAGTGCC	1.0	0.514	0.5917	0.4442	0.4931	0.6035	0.6216	-0.043	-0.3176	0.2421	Sin3A
chr2R	12584259	12584279	-	CGTGAGTGTAACAAACTCTA	0.7692	0.5283	0.6913	0.5032	0.4024	0.5852	0.5562	0.4972	0.6977	0.6234	Sin3A
chr2R	12584294	12584314	-	CCTCAATCACAATCTCCAGG	0.9686	0.7467	0.819	0.4998	0.2408	0.6136	0.5129	0.7253	0.0902	0.9108	Sin3A
chr2R	12584366	12584386	-	GTAAATCTAATGACCCACGG	1.0	0.7806	0.8379	0.6122	0.5279	0.7063	0.6284	1.0413	0.4532	0.9389	Sin3A
chr2R	12584369	12584389	-	GCTGTAAATCTAATGACCCA	1.0	0.7137	0.721	0.4108	0.2756	0.5712	0.6718	0.796	0.6625	0.6873	Sin3A
chr2R	12584451	12584471	-	CAATGCTGCGACTTTAACAC	1.0	0.6262	0.7303	0.4712	0.4159	0.6547	0.6252	0.4818	0.3641	0.5342	Sin3A
chr2R	12584495	12584515	-	AATAGTTCGATGTCCGGTGC	1.0	0.5479	0.7966	0.6553	0.4579	0.6101	0.4478	0.4163	0.2387	0.1789	Sin3A
chr2R	12584501	12584521	-	ACCGGAAATAGTTCGATGTC	1.0	0.5351	0.7006	0.4867	0.4235	0.5151	0.5201	-0.1789	0.0929	0.0774	Sin3A
chr2R	12584519	12584539	-	GGAACGGTGCATATGCTCAC	1.0	0.6285	0.7173	0.5001	0.4903	0.6902	0.588	0.624	0.8393	0.6018	Sin3A
chr2R	12584535	12584555	-	AGCGCCAACGAGCACAGGAA	1.0	0.5615	0.7063	0.6121	0.5717	0.654	0.5464	0.4314	0.2943	0.3852	Sin3A
chr2R	12584559	12584579	-	GGTTTCGATGCCCTCACCAC	1.0	0.4698	0.7303	0.6214	0.5849	0.6934	0.6148	0.5606	0.4035	0.1241	Sin3A
chr2R	12584583	12584603	-	TGCTCTTGGCTGTTCGGTGC	0.7957	0.4355	0.6793	0.5564	0.4277	0.5919	0.5517	0.0607	-0.4586	0.0236	Sin3A
chr2R	12584589	12584609	-	TTCGGATGCTCTTGGCTGTT	0.6557	0.3471	0.6581	0.5324	0.321	0.2987	0.2001	-0.7974	-0.6044	0.0906	Sin3A
chr2R	12584607	12584627	-	TTACAAGATCGAAATTCATT	0.5541	0.4321	0.7494	0.1552	0.0	0.1907	0.151	-1.1197	-0.4484	0.4017	Sin3A
chr2R	12584631	12584651	-	CTTCAACATGTTCTTACCGC	0.9397	0.5158	0.7494	0.4742	0.1781	0.5132	0.3574	-0.0994	-0.241	0.1839	Sin3A
chr2R	12584654	12584674	-	GGGCACACAGAGCTGATATA	1.0	0.5528	0.8108	0.537	0.5234	0.5845	0.4645	0.2477	1.0922	0.6419	Sin3A
chr2R	12584708	12584728	-	TCGCACTGCATCGACACACC	1.0	0.6522	0.7777	0.5953	0.5078	0.6098	0.5389	0.6666	0.6271	0.1889	Sin3A
chr2R	12584853	12584873	-	CACCCCACCACAAGGACAGT	0.5808	0.5429	0.6512	0.2453	0.4213	0.5831	0.3219	-0.2231	-0.2038	0.1296	Sin3A
chr2R	12584952	12584972	-	CACGATTTCCCAGCAACAAC	1.0	0.436	0.6961	0.2967	0.2408	0.4804	0.2693	-0.5894	-0.2967	0.4962	Sin3A
chr2R	12585011	12585031	-	ATCCGTCAGCGTACAATCAG	1.0	0.6142	0.78	0.6517	0.5761	0.6654	0.6484	0.5492	0.1661	0.5188	Sin3A
chr2R	12585039	12585059	-	TGTTTCCAGCAGCTCACAAA	0.8228	0.4025	0.7633	0.4535	0.0849	0.5038	0.3432	-0.4315	-0.2789	0.1874	Sin3A
chr2R	12585117	12585137	-	CACAGCGGATGGCGCGAACA	1.0	0.5174	0.7682	0.7238	0.5621	0.5982	0.4701	0.3493	0.2098	0.1274	Sin3A
chr2R	12585132	12585152	-	AACTCTGAAAGCCAACACAG	0.7368	0.8004	0.6343	0.5924	0.5088	0.7354	0.7422	1.1678	0.5335	0.7681	Sin3A
chr2R	12585284	12585304	-	GGTGGTCTCCACAGGGAGCA	1.0	0.5542	0.6723	0.5976	0.5657	0.5971	0.4895	-0.156	-0.4183	0.2746	Sin3A
chr2R	12585316	12585336	-	GGAGTTGGCTCTGCAGCCGG	1.0	0.6387	0.78	0.9492	0.6495	0.6956	0.6678	1.0451	0.0601	0.243	Sin3A
chr2R	12585319	12585339	-	GTAGGAGTTGGCTCTGCAGC	1.0	0.4911	0.7919	0.5385	0.481	0.6336	0.5478	0.6296	0.3707	0.2663	Sin3A
chr2R	12607126	12607146	-	AGTCTTGGAGGCGGCTTGTG	0.7891	0.5898	0.7561	0.659	0.6128	0.6191	0.4639	0.4191	0.1785	0.1535	Amph
chr2R	12607135	12607155	-	ATCCATCAGAGTCTTGGAGG	1.0	0.5847	0.8332	0.547	0.4632	0.6311	0.5301	0.6034	0.1546	0.2332	Amph
chr2R	12607159	12607179	-	TGGCTCGTAGATCTCGCAAA	1.0	0.6156	0.7636	0.7549	0.3785	0.5677	0.5073	0.2298	0.4539	0.7554	Amph
chr2R	12607278	12607298	-	TGTCCAGTGTATGTGTTGAG	1.0	0.7402	0.7146	0.4372	0.5772	0.6657	0.6366	0.7134	0.3384	0.5754	Amph
chr2R	12607306	12607326	-	GTCATAGGTCACCTTCATTT	1.0	0.2925	0.7636	0.3418	0.2783	0.3524	0.1411	-0.7796	-0.072	0.1499	Amph
chr2R	12607400	12607420	-	CATCGTAATCAATCAGCTTT	0.8596	0.3901	0.6678	0.4561	0.0034	0.2961	0.0624	-1.6391	-0.8345	0.1406	Amph
chr2R	12607625	12607645	-	TATCCTAGAGTCATACAAGG	1.0	0.7152	0.6818	0.4766	0.5336	0.7084	0.6865	0.853	0.6382	0.5284	Amph
chr2R	12609239	12609259	-	AGTGCTGCTGCTGGGGATTC	0.6562	0.2299	0.6654	0.5385	0.4638	0.4337	0.2587	-0.7231	-0.2895	0.0109	Amph
chr2R	12609285	12609305	-	GGTGGTCACCCCATTCTCGA	1.0	0.587	0.7919	0.4079	0.4459	0.6206	0.3817	0.0904	-0.0652	0.5538	Amph
chr2R	12609467	12609487	-	ATTTGGGCAGGTGTCGCTGG	1.0	0.4591	0.8377	0.733	0.0838	0.5677	0.5185	0.2644	-0.0265	0.1844	Amph
chr2R	12616370	12616390	-	GGCGCGCATCTCTCTTGTCC	1.0	0.5736	0.7456	0.3704	0.4794	0.6455	0.4714	0.2783	0.2297	0.0345	Galphaq
chr2R	12617505	12617525	-	AGCACGCAGAATATCCTGCT	1.0	0.6206	0.6543	0.692	0.503	0.6047	0.6423	0.3475	0.5718	0.3084	Galphaq
chr2R	12617534	12617554	-	TACTCAAGAATGCCAGTTGT	1.0	0.5644	0.5977	0.493	0.4276	0.5121	0.4786	-0.0043	0.1648	0.145	Galphaq
chr2R	12617823	12617843	-	ATGAATCCACTTTCTTCTCT	1.0	0.4153	0.7494	0.2315	0.0752	0.3328	0.0991	-1.5814	-1.1882	0.0455	Galphaq
chr2R	12624458	12624478	-	ATCCAACTCAAAAGGATAAA	1.0	0.3373	0.6785	0.4176	0.1409	0.3613	0.178	-0.6508	-0.0061	0.4592	CG30054
chr2R	12627881	12627901	-	AGCCAAGGATAGATCAAACT	1.0	0.5809	0.7824	0.4503	0.2142	0.506	0.5188	-0.346	0.146	0.1938	CG17760
chr2R	12630159	12630179	-	GCCAAATTCGAACCTTCCTC	1.0	0.5442	0.7494	0.3272	0.4175	0.5837	0.4602	-0.4701	-0.2155	0.5587	muskelin
chr2R	12630201	12630221	-	AACAAGGAGCACCCGCATCA	1.0	0.6247	0.8155	0.3539	0.3457	0.5695	0.6495	0.4977	0.6386	0.0994	muskelin
chr2R	12630229	12630249	-	TGTAGACACCCAGGCCATAT	1.0	0.5012	0.721	0.6323	0.2693	0.3946	0.2609	-0.4469	0.6611	0.251	muskelin
chr2R	12630294	12630314	-	CGAAAACTTTACATATACGG	1.0	0.7384	0.7091	0.4898	0.152	0.6354	0.4889	0.0985	-0.4428	0.6064	muskelin
chr2R	12630297	12630317	-	CATCGAAAACTTTACATATA	0.8861	0.3584	0.7352	0.3301	0.0	0.1018	0.0866	-1.3424	-0.888	0.0538	muskelin
chr2R	12630541	12630561	-	GCCTCGCAGTGTCAATGCCA	0.8652	0.5827	0.6024	0.4287	0.5376	0.7116	0.6013	0.3384	0.1819	0.3788	muskelin
chr2R	12630579	12630599	-	AAGCGTACAATTTACGTTTT	1.0	0.2145	0.7352	0.6506	0.1992	0.2092	-0.0002	-2.2414	-1.5685	0.0177	muskelin
chr2R	12630730	12630750	-	GGATAACTCGATACGAACTT	1.0	0.6483	0.7019	0.4796	0.268	0.6121	0.5047	0.0693	0.2049	0.7931	muskelin
chr2R	12630924	12630944	-	AGACTTATTTATCTCTACGG	1.0	0.7038	0.7907	0.5498	0.266	0.6014	0.6275	1.1354	0.8472	0.6242	muskelin
chr2R	12630927	12630947	-	AGGAGACTTATTTATCTCTA	1.0	0.4175	0.721	0.4332	0.4161	0.4749	0.2711	-0.3745	0.0364	0.1096	muskelin
chr2R	12630978	12630998	-	TCCTCTATTTCAGGCAATCG	1.0	0.5734	0.6309	0.4151	0.389	0.6224	0.6631	0.357	-0.3121	0.1558	muskelin
chr2R	12631452	12631472	-	ATTTGGTACGTGGAGCTGCA	1.0	0.6321	0.7381	0.3679	0.1358	0.5072	0.5372	0.6615	0.5236	0.5449	muskelin
chr2R	12631543	12631563	-	CTGCCTGACCGAAGACGGTT	1.0	0.4855	0.5208	0.6811	0.504	0.5334	0.485	-0.7422	-0.4923	0.1101	muskelin
chr2R	12631548	12631568	-	CTGCGCTGCCTGACCGAAGA	1.0	0.4962	0.8391	0.6526	0.5049	0.6417	0.2477	-0.3973	-0.4425	0.2169	muskelin
chr2R	12631706	12631726	-	AAGAAATTCCGTGTTTACGG	1.0	0.6613	0.819	0.4478	0.1524	0.6244	0.6061	0.2444	-0.0561	0.7679	muskelin
chr2R	12631709	12631729	-	ATCAAGAAATTCCGTGTTTA	1.0	0.2475	0.7021	0.2579	0.0913	0.2445	0.1102	-1.6866	-1.089	0.0135	muskelin
chr2R	12633803	12633823	-	TCAAATTGATCAAAACTCTG	1.0	0.6068	0.7091	0.2364	0.0786	0.5101	0.2922	-0.2811	-0.856	0.2586	spt4
chr2R	12633939	12633959	-	CCACTTGGCCACCCAGGAGT	0.878	0.5442	0.7245	0.6043	0.2683	0.5376	0.416	0.6457	0.5402	0.2816	spt4
chr2R	12634775	12634795	-	GCACCTACGGCGGAATGTTG	1.0	0.5766	0.7574	0.5503	0.5006	0.6375	0.6189	1.1002	0.7519	0.3521	CG33671
chr2R	12634785	12634805	-	AACACTGTATGCACCTACGG	1.0	0.7287	0.7634	0.5587	0.5698	0.6762	0.6734	0.9979	0.398	0.6115	CG33671
chr2R	12634788	12634808	-	GACAACACTGTATGCACCTA	1.0	0.5516	0.6785	0.5423	0.4839	0.6267	0.4634	0.4609	0.5738	0.0887	CG33671
chr2R	12634816	12634836	-	TGTTAATCATGGCACGCCCT	1.0	0.4654	0.7349	0.4702	0.3278	0.5685	0.4766	-0.0251	-0.0083	0.2055	CG33671
chr2R	12634843	12634863	-	CTCGTCCTGGGCTTATGAAT	0.7453	0.4423	0.7103	0.5395	0.4259	0.4265	0.2709	0.0049	0.4263	0.1326	CG33671
chr2R	12634885	12634905	-	TGATAGAGACAGCTACTTGT	1.0	0.5016	0.6911	0.4037	0.3506	0.5957	0.5629	0.3065	0.8196	0.4361	CG33671
chr2R	12634914	12634934	-	ACGACATTTCTCATTTTGGC	0.697	0.527	0.6166	0.1691	0.0487	0.3985	0.1595	-1.584	-1.59	0.1794	CG33671
chr2R	12634950	12634970	-	TTGGGCAGTTCCGCCTCTTT	0.9403	0.2619	0.8061	0.5543	0.4391	0.2973	0.1484	-1.3846	-0.7438	0.0399	CG33671
chr2R	12634975	12634995	-	CAGCCAGCTAACCGTGGGTG	1.0	0.4802	0.6721	0.6423	0.591	0.5934	0.463	-0.4114	-0.6809	0.0628	CG33671
chr2R	12635016	12635036	-	AAGAAACTGACGCTGCAAAC	0.9057	0.5093	0.7966	0.6079	0.3463	0.596	0.4417	-0.1427	0.3938	0.323	CG33671
chr2R	12635043	12635063	-	GGCGCTGTACTCTCCGCACC	0.9688	0.5534	0.7079	0.5492	0.5969	0.655	0.524	0.3963	0.257	0.1482	CG33671
chr2R	12635064	12635084	-	TCCATATACTATTTGCTGGC	1.0	0.4962	0.6581	0.132	0.1615	0.3748	0.3156	-0.2868	-0.3087	0.1668	CG33671
chr2R	12635096	12635116	-	CACCGAAGCAGCACACCCAG	1.0	0.5882	0.78	0.4966	0.6119	0.6617	0.5121	0.7647	0.2229	0.4651	CG33671
chr2R	12635127	12635147	-	TCCAAACAACTTGAACGATC	1.0	0.5527	0.6536	0.4792	0.2714	0.4369	0.2918	-0.4293	-0.0308	0.018	CG33671
chr2R	12635182	12635202	-	TAAATACCCATCAGATAGCA	1.0	0.6284	0.5623	0.3508	0.0261	0.4356	0.6319	0.118	0.2565	0.1793	CG33671
chr2R	12635236	12635256	-	CACACTGGAGATCCAGTTGC	1.0	0.4446	0.6263	0.6055	0.4919	0.453	0.4343	-0.0831	0.0144	0.2023	CG33671
chr2R	12635309	12635329	-	TGGGCACTACTCTGAGATTT	1.0	0.4101	0.5554	0.6802	0.3816	0.3893	0.2834	-0.9689	-0.2599	0.035	CG33671
chr2R	12635950	12635970	-	ATCGTATCGCCAGCCTTCAG	1.0	0.6095	0.8616	0.6412	0.4698	0.6338	0.5529	0.6281	0.3953	0.229	CG33672
chr2R	12635989	12636009	-	GACGAATCAGACGGCTGTGG	1.0	0.6353	0.7765	0.7011	0.5811	0.6674	0.6225	0.8644	0.223	0.4083	CG33672
chr2R	12635998	12636018	-	AGTGTTACGGACGAATCAGA	1.0	0.6939	0.6961	0.553	0.3946	0.6608	0.5829	1.1799	1.2659	0.6999	CG33672
chr2R	12636029	12636049	-	GCTCAAACGGGAACTGCAGA	0.742	0.569	0.7777	0.4533	0.2516	0.6217	0.3168	0.3527	-0.0095	0.5804	CG33672
chr2R	12636042	12636062	-	ACCTCGAGGAGAAGCTCAAA	0.773	0.384	0.6131	0.3912	0.3595	0.4891	0.2582	-0.4084	0.1124	0.0727	CG33672
chr2R	12637433	12637453	-	CTCTCCACTTTTGATGTAGG	1.0	0.5169	0.7018	0.6419	0.2922	0.5454	0.1861	-1.1496	-1.2371	0.216	Iswi
chr2R	12637529	12637549	-	CTTTCCTAGACCCATTTCAT	0.8751	0.5138	0.6604	0.4124	0.0957	0.3609	0.284	-0.5091	0.2519	0.2772	Iswi
chr2R	12637749	12637769	-	CTGGTCACCAATAAGGCAGA	1.0	0.6277	0.7494	0.4587	0.4006	0.6409	0.4372	0.49	0.4318	0.109	Iswi
chr2R	12637777	12637797	-	CATCTCTAATGAAGGTGTTA	1.0	0.3829	0.6785	0.4053	0.1593	0.3304	0.3078	-0.671	-0.1257	0.0972	Iswi
chr2R	12637852	12637872	-	TCTTGAATACAGACTTCTCG	1.0	0.6218	0.8046	0.2051	0.2648	0.6609	0.4628	-0.3137	-0.7664	0.7513	Iswi
chr2R	12637965	12637985	-	CGTGATAAGTAGACGATTAG	1.0	0.528	0.8521	0.4377	0.459	0.6298	0.2344	-0.3142	-0.2942	0.4358	Iswi
chr2R	12637994	12638014	-	TCGTGGAGGTTATTCTGCAG	1.0	0.671	0.7951	0.7276	0.5519	0.651	0.5323	0.6896	0.2802	0.3365	Iswi
chr2R	12638046	12638066	-	CTCTGACGAATTAAACACAT	1.0	0.6185	0.6061	0.41	0.3209	0.5276	0.3154	-0.6986	-0.6423	0.2558	Iswi
chr2R	12638136	12638156	-	GAGCAGGAAAGGTTTCAGCA	1.0	0.7241	0.7714	0.5915	0.5036	0.6569	0.7125	0.963	0.9372	0.7543	Iswi
chr2R	12638158	12638178	-	CCACTTCGGCCTTTAGACGA	1.0	0.607	0.6961	0.4038	0.4067	0.5997	0.539	0.2198	-0.0856	0.4238	Iswi
chr2R	12638195	12638215	-	AATATTTTCATCTCCTTCTT	0.7149	0.3282	0.7352	0.2295	0.1107	0.3226	0.06	-2.2685	-1.7143	0.1862	Iswi
chr2R	12638338	12638358	-	ATGGGTGGTTGGTGCACTTG	1.0	0.6036	0.8237	0.8092	0.8373	0.6646	0.5671	0.3158	0.1784	0.0351	Iswi
chr2R	12638382	12638402	-	GTCCGTGGTGTATGGCGGAC	1.0	0.4114	0.6581	0.68	0.6109	0.609	0.2559	-0.5238	-0.6005	0.041	Iswi
chr2R	12638424	12638444	-	GTCCAGAATAGCCATCTTTC	1.0	0.2819	0.7871	0.3435	0.2143	0.3358	0.1899	-1.2227	0.0932	0.1061	Iswi
chr2R	12638560	12638580	-	GCGGCGTCTGACCATCCAGG	0.9858	0.7359	0.8153	0.7697	0.6662	0.697	0.6826	1.4031	0.7819	0.9151	Iswi
chr2R	12638579	12638599	-	TGCCTGTTACGATCTTCGTG	1.0	0.7634	0.808	0.3552	0.4225	0.626	0.611	0.4112	-0.0944	0.6558	Iswi
chr2R	12638656	12638676	-	TGATACCCAAACCACCGGCT	0.5455	0.5883	0.6673	0.5295	0.4114	0.6336	0.495	0.224	0.2168	0.1931	Iswi
chr2R	12638688	12638708	-	GTAAATGATGACAACATCAG	0.8181	0.7413	0.8049	0.5693	0.5621	0.6741	0.633	1.1642	0.6993	0.7845	Iswi
chr2R	12638794	12638814	-	CTGTACTTTCGGTGATCAGC	1.0	0.5307	0.5966	0.3567	0.0657	0.4554	0.2577	-0.5408	-0.4751	0.1173	Iswi
chr2R	12638805	12638825	-	CTTCTCCTCCACTGTACTTT	1.0	0.3283	0.721	0.357	0.113	0.2749	0.1476	-1.6046	-1.0279	0.0818	Iswi
chr2R	12638854	12638874	-	GGATGACCATCTTGTCCAGA	1.0	0.6141	0.6452	0.2836	0.2894	0.5674	0.3367	-0.0107	-0.0549	0.7144	Iswi
chr2R	12638899	12638919	-	CCTTGTTCAACTGATTGGAG	0.7015	0.6216	0.7228	0.6685	0.4144	0.6259	0.5579	0.2639	-0.0968	0.5363	Iswi
chr2R	12638941	12638961	-	ACACTTGGTTAGCTCCAAAA	0.9878	0.4523	0.7966	0.6809	0.2853	0.4619	0.4185	0.054	0.4976	0.6093	Iswi
chr2R	12638988	12639008	-	AATAACATCGATGTCCTCAT	1.0	0.589	0.7494	0.6498	0.363	0.5241	0.3789	0.0578	0.6446	0.6116	Iswi
chr2R	12639036	12639056	-	GTCCAGTGCTGCCTTTTGCT	0.7393	0.4932	0.7667	0.2464	0.3647	0.4457	0.4869	-0.5712	-0.4032	0.4451	Iswi
chr2R	12639123	12639143	-	CTCACCCTCGAATTGATATA	1.0	0.5047	0.6937	0.3557	0.353	0.4139	0.2095	-0.7271	0.061	0.6817	Iswi
chr2R	12641518	12641538	-	GTCTCGCTCTATGCCATCAT	1.0	0.5204	0.684	0.6322	0.4605	0.5645	0.4219	-0.227	0.1964	0.199	CG8785
chr2R	12641569	12641589	-	CAGCATTTCTTGGGATGCCC	0.8021	0.4749	0.6441	0.5603	0.4889	0.5919	0.3953	-0.2543	-0.2724	0.384	CG8785
chr2R	12641821	12641841	-	GTGATCCCCTGTCTGCTTAT	1.0	0.3795	0.7777	0.4545	0.2678	0.3724	0.1359	-0.8627	0.0784	0.4657	CG8785
chr2R	12641942	12641962	-	GATGGCCACCTACTATGCTG	1.0	0.7215	0.78	0.4631	0.5657	0.6764	0.7758	1.314	0.6187	0.7132	CG8785
chr2R	12641968	12641988	-	TCCAGGCAATTTGTGGATAT	1.0	0.4181	0.7729	0.5445	0.477	0.4261	0.1538	-0.9434	-0.2846	0.0439	CG8785
chr2R	12642078	12642098	-	GCTGAGAAGGTCTTCGAGTA	1.0	0.5166	0.7383	0.6227	0.5308	0.5945	0.5141	-0.0591	-0.0711	0.2906	CG8785
chr2R	12642121	12642141	-	TTGCAGGGATGCCAAGGTTT	1.0	0.3889	0.7339	0.8181	0.2518	0.3468	0.3757	-0.7381	-0.0823	0.2166	CG8785
chr2R	12643222	12643242	-	CCCATGGCATTCCACAATGC	0.8571	0.6051	0.7871	0.2675	0.3317	0.5615	0.6139	-0.0598	-0.0595	0.1423	CG8785
chr2R	12643259	12643279	-	GCTCAAGAGTTCCTTGGGCA	1.0	0.5071	0.7148	0.3455	0.4882	0.5999	0.5082	0.1712	-0.2372	0.3537	CG8785
chr2R	12643297	12643317	-	CCCAATGGAGCCAGTGCCGG	0.8652	0.5311	0.7765	0.7296	0.5456	0.6367	0.5514	0.7962	-0.1072	0.0938	CG8785
chr2R	12643300	12643320	-	GATCCCAATGGAGCCAGTGC	0.8437	0.5541	0.7221	0.4595	0.4983	0.6457	0.5655	0.9321	0.8802	0.1767	CG8785
chr2R	12643352	12643372	-	GGAAAAAGAGCTTTCCCTCA	1.0	0.6012	0.7352	0.4119	0.4297	0.5526	0.4124	-0.3661	-0.1846	0.2221	CG8785
chr2R	12643373	12643393	-	TTTTCGCAGAGCCAACTTGA	0.8526	0.5442	0.6166	0.4054	0.0	0.267	0.0591	-1.4767	-1.2122	0.4974	CG8785
chr2R	12651747	12651767	-	GGCCAAAGAACTCATTTTCA	0.6897	0.3658	0.7494	0.1955	0.2445	0.3951	0.256	-1.8549	-1.2648	0.1737	CG8778
chr2R	12651874	12651894	-	TGGCTCTGGCCTGTGACATC	1.0	0.4704	0.7919	0.5827	0.5019	0.5088	0.303	-0.391	0.2811	0.0223	CG8778
chr2R	12651908	12651928	-	GTGGATGGAGCTGCTCTCGG	1.0	0.672	0.8616	0.8572	0.8001	0.7527	0.7372	1.0484	0.4311	0.2427	CG8778
chr2R	12651942	12651962	-	CATTGAGCAGCTGCCCATGC	0.9597	0.5628	0.7444	0.5704	0.4078	0.5309	0.5085	-0.0651	0.184	0.0785	CG8778
chr2R	12652104	12652124	-	TGGAATCTTCTGTGCCGGAG	1.0	0.5938	0.7324	0.7485	0.428	0.6119	0.2929	-0.2098	-0.8316	0.1182	CG8778
chr2R	12652109	12652129	-	AGCCCTGGAATCTTCTGTGC	1.0	0.5463	0.6937	0.4816	0.4496	0.6158	0.5237	0.4316	0.5458	0.1407	CG8778
chr2R	12652213	12652233	-	CAGCAAAGAATTCCTTTAGC	1.0	0.5104	0.7494	0.3214	0.154	0.3153	0.148	-0.9583	-0.4781	0.079	CG8778
chr2R	12652270	12652290	-	TGGAGCGTTTGGATGGAGCT	1.0	0.6037	0.7478	0.7242	0.5966	0.6115	0.4815	-0.0561	-0.3153	0.2196	CG8778
chr2R	12652326	12652346	-	TGCATCACGTAATTTGGCGT	1.0	0.5729	0.7352	0.4494	0.2964	0.5769	0.2608	0.6204	0.2225	0.6437	CG8778
chr2R	12652357	12652377	-	GTTTAGCTCGACAGTTAGCC	1.0	0.4901	0.6342	0.3131	0.0374	0.2714	0.2708	-0.9431	-0.7371	0.726	CG8778
chr2R	12653322	12653342	-	AACGTGCTTGGTCGCTTCCA	1.0	0.5752	0.7446	0.6209	0.5774	0.6478	0.4374	0.0337	0.0522	0.1889	ZnT49B
chr2R	12653413	12653433	-	TGGCTTGGCAACTGGACCAG	0.8414	0.6295	0.7765	0.9638	0.6373	0.6641	0.6479	0.8742	0.3082	0.3097	ZnT49B
chr2R	12653536	12653556	-	CTTCGTTACCGGTGGCAGAT	1.0	0.4878	0.7053	0.4833	0.1574	0.313	0.228	-0.9039	-0.4618	0.1229	ZnT49B
chr2R	12653547	12653567	-	GGCTCTTTCACCTTCGTTAC	1.0	0.3142	0.6321	0.3111	0.3274	0.4165	0.2224	-0.9388	-0.7095	0.2002	ZnT49B
chr2R	12653568	12653588	-	ATGGCACTTGCGGCCAAAAC	0.5714	0.3765	0.7693	0.7495	0.3911	0.3588	0.2526	-1.0954	-0.6132	0.0512	ZnT49B
chr2R	12653578	12653598	-	ACGTAGATTAATGGCACTTG	1.0	0.6299	0.7101	0.5685	0.4717	0.6314	0.5348	0.2997	0.2139	0.0491	ZnT49B
chr2R	12653703	12653723	-	TCAGCTAGCACAGCACCAGA	1.0	0.6502	0.6405	0.401	0.4715	0.6578	0.6178	0.9119	0.8845	0.8601	ZnT49B
chr2R	12653804	12653824	-	GGGAAGCACGATAATCGAAT	1.0	0.5453	0.7729	0.3465	0.3601	0.5888	0.2283	-0.5196	-0.2257	0.4558	ZnT49B
chr2R	12653852	12653872	-	ACAAGAAATCGCTGATGGCC	0.6824	0.5367	0.5623	0.5655	0.0	0.4357	0.4249	-0.2923	-0.3798	0.1869	ZnT49B
chr2R	12653878	12653898	-	CAGACTTTCGAGTTGAGCAG	0.6099	0.6413	0.7823	0.6429	0.4035	0.6135	0.5315	0.4044	-0.012	0.9225	ZnT49B
chr2R	12653922	12653942	-	ATGGGTGGCTCCTGCTCGTA	1.0	0.5626	0.6864	0.9358	0.5937	0.5321	0.327	-0.171	0.2827	0.0226	ZnT49B
chr2R	12653980	12654000	-	CTTGGACCCCCACACTTCGA	1.0	0.5265	0.8061	0.4177	0.275	0.4917	0.4405	-0.1502	-0.0054	0.5103	ZnT49B
chr2R	12654122	12654142	-	TTTAACAGTGAATAGATCTG	0.7639	0.7071	0.8049	0.5467	0.1374	0.5755	0.615	1.1221	0.6735	0.7361	ZnT49B
chr2R	12654162	12654182	-	TTCGAGATCCCATTTCCCTG	0.6757	0.7266	0.8568	0.5563	0.4386	0.593	0.6416	0.544	0.2012	0.9146	ZnT49B
chr2R	12654224	12654244	-	GGCGGTGGCCACCACTTGCC	0.8547	0.4394	0.7573	0.5912	0.4121	0.2924	0.2724	-1.1573	-1.2191	0.0775	ZnT49B
chr2R	12654242	12654262	-	TATAACTCACATAGCGATGG	1.0	0.675	0.7482	0.618	0.274	0.6469	0.6403	1.0153	0.4827	0.1747	ZnT49B
chr2R	12654398	12654418	-	GATGAGCTGGTTGATTAAGT	0.9003	0.5815	0.8013	0.5014	0.4251	0.5113	0.4499	0.1705	0.5648	0.2764	ZnT49B
chr2R	12654455	12654475	-	TCCATATGGATGATCTATAT	1.0	0.3252	0.7682	0.4093	0.1932	0.3235	0.134	-0.9254	-0.1661	0.0083	ZnT49B
chr2R	12654580	12654600	-	AATAGATCTGTTATGGGTTC	1.0	0.3702	0.7352	0.7387	0.2957	0.4067	0.2692	-0.5381	0.0891	0.075	ZnT49B
chr2R	12657701	12657721	-	GGGCAAACCTCGTGGTTCAG	1.0	0.614	0.8096	0.7124	0.4887	0.6191	0.5127	0.0815	-0.364	0.2831	CG8646
chr2R	12657876	12657896	-	CTACTGAAGCCGCGATACAA	1.0	0.4531	0.7102	0.6235	0.3442	0.6129	0.6233	0.2895	0.3806	0.7976	CG8646
chr2R	12657943	12657963	-	CCACTGGTTGTTCTCCACGG	1.0	0.7767	0.8568	0.931	0.6781	0.7302	0.7231	1.0104	0.4828	0.6384	CG8646
chr2R	12657946	12657966	-	ACCCCACTGGTTGTTCTCCA	0.6808	0.6016	0.7079	0.4978	0.5891	0.6632	0.6465	0.4059	0.4343	0.3215	CG8646
chr2R	12658036	12658056	-	AATGACCTTAACCGAGTGAT	1.0	0.6092	0.5765	0.6419	0.4401	0.5616	0.4927	0.1464	0.4228	0.2108	CG8646
chr2R	12658128	12658148	-	GGAACCGGCAGAGGATTATA	0.6374	0.3952	0.5838	0.5168	0.3974	0.4696	0.3048	-0.3022	0.8354	0.5282	CG8646
chr2R	12658143	12658163	-	ATCACATCGTTGTCCGGAAC	1.0	0.4231	0.7268	0.6442	0.4614	0.5647	0.3334	-0.2095	-0.0144	0.1437	CG8646
chr2R	12658149	12658169	-	ATCTTGATCACATCGTTGTC	0.6842	0.5229	0.6767	0.3858	0.1183	0.3445	0.2613	-0.9883	-0.4997	0.1032	CG8646
chr2R	12660689	12660709	-	TTCGTGCTCCAGTTTGTGAT	1.0	0.518	0.7855	0.4058	0.2245	0.3863	0.2341	-0.3012	-0.1864	0.4751	nemy
chr2R	12660980	12661000	-	GCTGGCTTCGTCACGCTCTC	0.9566	0.4606	0.7919	0.3946	0.3633	0.4229	0.1558	-0.7129	-0.2851	0.416	nemy
chr2R	12661047	12661067	-	CCGCGATGGCTTCGCCTGGT	0.8947	0.5085	0.6723	0.7754	0.4912	0.412	0.3169	-0.6727	-0.6639	0.0301	nemy
chr2R	12661271	12661291	-	GACCCAACTTCATGAAAACT	1.0	0.5521	0.5412	0.3496	0.1754	0.4486	0.3883	-0.7225	-0.6201	0.1611	nemy
chr2R	12667844	12667864	-	CATCGAGATGCCCCCGCCGC	1.0	0.4162	0.8061	0.7828	0.5474	0.5828	0.4663	0.5577	0.4128	0.0651	nemy
chr2R	12667880	12667900	-	GGTCAGCGAGAAGTCGCCCC	0.7633	0.4261	0.8013	0.5511	0.6069	0.6933	0.6537	0.3544	0.1719	0.2579	nemy
chr2R	12672195	12672215	-	TGTTCCGGCCGGAGGTAATC	1.0	0.3511	0.6651	0.3987	0.2115	0.3496	0.221	-0.7173	0.1364	0.0965	GLS
chr2R	12672206	12672226	-	CGAGGAGAAGGTGTTCCGGC	0.6522	0.5614	0.729	0.6204	0.5942	0.6645	0.6045	0.3075	0.1133	0.3458	GLS
chr2R	12672210	12672230	-	CCACCGAGGAGAAGGTGTTC	1.0	0.4164	0.6748	0.4081	0.4075	0.4172	0.4563	-0.3257	0.2775	0.0467	GLS
chr2R	12672263	12672283	-	CGAGGCAATGTCCGTAATCG	1.0	0.6334	0.7907	0.4104	0.5645	0.6448	0.5368	0.5662	-0.1115	0.2604	GLS
chr2R	12672369	12672389	-	ATGCCCTGGGCTTCTACATG	0.8984	0.5836	0.8059	0.4539	0.6123	0.6336	0.4609	-0.0021	-0.127	0.0411	GLS
chr2R	12672396	12672416	-	CCGAACGCGAGGCTGCCGAT	1.0	0.6128	0.7762	0.6429	0.3625	0.483	0.4838	-0.0665	0.2564	0.6647	GLS
chr2R	12672442	12672462	-	CTGTCGGGCGGAGAGTATAT	1.0	0.4136	0.7124	0.693	0.3073	0.3649	0.2892	-0.4918	0.5192	0.3825	GLS
chr2R	12672454	12672474	-	TGGTTCAAACGGCTGTCGGG	1.0	0.631	0.77	0.6748	0.4775	0.6475	0.637	0.4795	0.0325	0.6697	GLS
chr2R	12672458	12672478	-	GTCTTGGTTCAAACGGCTGT	1.0	0.4577	0.7255	0.3421	0.3621	0.6413	0.3618	-0.437	-0.6941	0.0689	GLS
chr2R	12672465	12672485	-	ACACCATGTCTTGGTTCAAA	0.6809	0.441	0.637	0.4631	0.1587	0.2616	0.2688	-0.5688	-0.1549	0.5575	GLS
chr2R	12672515	12672535	-	GATGAACGCCCTTGTCAAGC	0.6569	0.5236	0.721	0.2479	0.1936	0.51	0.2479	-0.1135	0.1676	0.2693	GLS
chr2R	12672818	12672838	-	GATGGCCAGCGCTTCTCCAT	1.0	0.4774	0.8061	0.6742	0.5036	0.5355	0.4615	-0.1393	0.2781	0.4086	GLS
chr2R	12673136	12673156	-	CTACGAGACGGGTTCTTCGG	1.0	0.6815	0.8946	0.6543	0.6792	0.6801	0.5664	0.4437	-0.0013	0.5728	GLS
chr2R	12673139	12673159	-	TAACTACGAGACGGGTTCTT	0.6279	0.3905	0.721	0.5084	0.2144	0.2876	0.191	-0.5181	0.2571	0.1242	GLS
chr2R	12673148	12673168	-	CAAGCTAAATAACTACGAGA	0.7522	0.6653	0.5838	0.315	0.3198	0.6702	0.4445	0.4257	0.4464	0.1727	GLS
chr2R	12673218	12673238	-	TAAAGACCACCGGAATTCGC	0.8298	0.5675	0.7433	0.4189	0.2144	0.4743	0.4416	0.1658	0.2349	0.2832	GLS
chr2R	12673228	12673248	-	CTGGCCGGGCTAAAGACCAC	1.0	0.625	0.7221	0.7421	0.6192	0.6787	0.6048	0.6629	0.6175	0.0774	GLS
chr2R	12673243	12673263	-	TCGATGGGCAAGTTCCTGGC	1.0	0.491	0.7714	0.6812	0.4782	0.6155	0.553	-0.1511	-0.2442	0.1426	GLS
chr2R	12673274	12673294	-	CATGTTCGCCAGCGAGGAGA	0.5485	0.5423	0.6866	0.5744	0.3853	0.6391	0.2838	-0.0831	-0.2532	0.1953	GLS
chr2R	12673903	12673923	-	AGAGACGCCACTATTCGATG	1.0	0.7303	0.8474	0.3494	0.5002	0.6749	0.6423	1.0268	0.6224	0.3761	GLS
chr2R	12674241	12674261	-	ATCTCGCTGCAGAATCGTCG	1.0	0.6249	0.7867	0.3755	0.3298	0.6716	0.6722	0.8452	0.0225	0.594	GLS
chr2R	12674290	12674310	-	GCAAGAGACCACGGAGACGG	0.8139	0.598	0.7091	0.756	0.6065	0.7084	0.7401	1.2965	0.1621	0.5601	GLS
chr2R	12674299	12674319	-	GGGCAAGGAGCAAGAGACCA	0.9827	0.5722	0.6252	0.7115	0.6419	0.719	0.7026	1.1673	0.8913	0.5411	GLS
chr2R	12674321	12674341	-	AGCGGGAGGAGAACTATAGG	0.89	0.5419	0.8851	0.501	0.6206	0.68	0.5381	0.47	0.438	0.1509	GLS
chr2R	12674339	12674359	-	AGGATGGGGATACCAAGGAG	1.0	0.6697	0.7406	0.7638	0.6328	0.6942	0.5866	0.3888	0.3784	0.1112	GLS
chr2R	12675074	12675094	-	GATGCGGATCTCATAGATGC	1.0	0.5645	0.6499	0.4355	0.3967	0.6593	0.7042	1.213	1.1203	0.2701	GLS
chr2R	12675090	12675110	-	GGAACGAGTGCAGGATGATG	1.0	0.6025	0.6628	0.5838	0.5792	0.6967	0.6369	0.8875	0.2408	0.1894	GLS
chr2R	12675128	12675148	-	CCGCCCACGGAACCCCTATC	1.0	0.4341	0.7363	0.6881	0.4062	0.2496	0.0978	-0.6953	0.3001	0.1301	GLS
chr2R	12675141	12675161	-	GAAGGTGGAGATTCCGCCCA	0.846	0.6243	0.7777	0.7601	0.6397	0.6483	0.6172	0.1673	-0.009	0.3458	GLS
chr2R	12675216	12675236	-	AGACGATCTGAAGTCCATGA	0.9744	0.6842	0.7636	0.466	0.4761	0.6646	0.6026	0.6848	0.7797	0.6025	GLS
chr2R	12675273	12675293	-	CGGCTACACCGCCGAGGAGG	0.3479	0.4835	0.7233	0.8088	0.5737	0.6418	0.514	0.2227	-0.4416	0.126	GLS
chr2R	12675293	12675313	-	AAGGCGCCAATACCACTGGA	0.6408	0.6781	0.6153	0.5815	0.6072	0.7247	0.7187	1.1184	0.9712	0.4064	GLS
chr2R	12679242	12679262	-	GCGCGCCAAGTTCGGACACA	1.0	0.5478	0.721	0.5915	0.4352	0.5788	0.3101	-0.1097	-0.1688	0.1241	GLS
chr2R	12679250	12679270	-	CTTTTGAAGCGCGCCAAGTT	1.0	0.3591	0.7192	0.5232	0.0	0.2765	0.1142	-1.4569	-1.2169	0.064	GLS
chr2R	12682379	12682399	-	CAAATTATTTGGAGGACATG	0.9754	0.65	0.767	0.4011	0.1625	0.4675	0.2106	0.025	-0.2524	0.1113	Nup188
chr2R	12682573	12682593	-	CTTTAACATGCCCAAGGTTC	1.0	0.3274	0.6345	0.7093	0.0	0.3511	0.2375	-0.6719	-0.2307	0.1114	Nup188
chr2R	12682678	12682698	-	TATATCCATTGAAGTCTATA	0.7532	0.395	0.6785	0.2699	0.1244	0.351	0.1222	-1.0385	-0.0607	0.0993	Nup188
chr2R	12682973	12682993	-	ATGCCCTTGATAAACGTTCC	1.0	0.4952	0.6796	0.3154	0.4306	0.5172	0.4431	-0.3668	0.1826	0.0947	Nup188
chr2R	12683026	12683046	-	CGCATGCATTGCCAAGCAAC	0.6292	0.4066	0.7055	0.5604	0.2071	0.4494	0.304	-0.8882	-0.7059	0.1027	Nup188
chr2R	12683267	12683287	-	CCAAACAGCGTGATACTCTG	0.901	0.7195	0.7846	0.4239	0.5049	0.656	0.4042	0.5413	0.0134	0.5835	Nup188
chr2R	12683409	12683429	-	TGGATGCAGCAGCAACCTCA	0.9668	0.6258	0.7527	0.4417	0.4816	0.6752	0.5441	0.3876	0.527	0.3367	Nup188
chr2R	12683794	12683814	-	GAGCGTACTCCAACCTGAAA	1.0	0.4683	0.7777	0.5518	0.2827	0.494	0.2019	-0.5348	-0.1122	0.3981	Nup188
chr2R	12683955	12683975	-	CATCTTGCCAACAGTAAGCC	1.0	0.5561	0.6581	0.2209	0.0984	0.3795	0.2249	-1.1449	-1.3308	0.2691	Nup188
chr2R	12683992	12684012	-	TAGACGAGGAAATCTTTTCG	1.0	0.6145	0.787	0.415	0.4935	0.6171	0.5247	-0.7952	-0.7457	0.1593	Nup188
chr2R	12684066	12684086	-	CAAAAGCGTTCAATACCCAC	0.9078	0.6285	0.6913	0.6502	0.3199	0.6149	0.5813	0.4952	0.4924	0.5505	Nup188
chr2R	12684249	12684269	-	TAACTGCCTGCTACGCGAGA	1.0	0.5503	0.8155	0.4384	0.1777	0.5915	0.3363	-0.3154	-0.3423	0.0874	Nup188
chr2R	12684329	12684349	-	ACAGCCATCCAACATCCGTC	0.5879	0.571	0.6591	0.4763	0.435	0.6352	0.6252	0.6359	0.9207	0.8724	Nup188
chr2R	12684581	12684601	-	GGCACTGTCACTGACAAAAG	1.0	0.5974	0.7634	0.4125	0.5022	0.6581	0.5027	0.4438	-0.0898	0.4884	Nup188
chr2R	12684753	12684773	-	TAGCTAAAGACTTTTGCAGT	1.0	0.5884	0.7352	0.3814	0.0193	0.3534	0.0288	-1.6386	-1.6409	0.1307	Nup188
chr2R	12684844	12684864	-	TATCTGTGCGACCTCTTCGA	1.0	0.6556	0.8155	0.4492	0.3541	0.6148	0.6732	0.9604	0.9146	0.7446	Nup188
chr2R	12684900	12684920	-	CCGATGACTCTATGCTGTCA	1.0	0.6522	0.7021	0.4529	0.2571	0.5183	0.4177	-0.1614	-0.1061	0.0784	Nup188
chr2R	12684996	12685016	-	CCTCCAGCTTGCTCCGCTGT	1.0	0.5404	0.7221	0.5079	0.4123	0.5064	0.4612	-0.102	-0.2143	0.2031	Nup188
chr2R	12685340	12685360	-	GCACATCCTTCTGGTGCTAG	1.0	0.6391	0.7765	0.4693	0.3109	0.5132	0.3605	-0.3161	-0.8667	0.4318	Nup188
chr2R	12685394	12685414	-	GGAACGCTTAGTTGCCTGGT	1.0	0.626	0.5976	0.5631	0.4949	0.6688	0.5889	0.2694	0.1454	0.0999	Nup188
chr2R	12685415	12685435	-	GGGAGAATGCTTCCACTCTG	1.0	0.6711	0.7516	0.7163	0.5618	0.6413	0.5337	0.2552	-0.2963	0.3649	Nup188
chr2R	12685436	12685456	-	CCCACCCAGAAAGCTAATGG	1.0	0.656	0.7776	0.4104	0.5595	0.6842	0.7033	0.6993	0.2724	0.2647	Nup188
chr2R	12685545	12685565	-	TACCGAATCATCCCTATCAC	0.7667	0.5289	0.7777	0.3621	0.516	0.614	0.5828	0.2899	0.4524	0.2861	Nup188
chr2R	12685635	12685655	-	CCAAACTGCACGAAGACATA	1.0	0.51	0.7966	0.3078	0.0741	0.453	0.2767	-0.1009	0.3882	0.5185	Nup188
chr2R	12685700	12685720	-	TACGCAGGAGTACCGTGGAT	1.0	0.535	0.6733	0.6137	0.5763	0.5926	0.5546	0.4185	0.6621	0.3045	Nup188
chr2R	12687874	12687894	-	ATCCCAGTCGCTGTAGTTGC	1.0	0.3665	0.6405	0.4397	0.4554	0.5275	0.4583	-0.463	-0.5038	0.0551	CG13148
chr2R	12687906	12687926	-	CTTCTTCTGCACCTTTGCGG	0.5957	0.5544	0.8474	0.592	0.0865	0.5983	0.569	0.5022	0.0903	0.7753	CG13148
chr2R	12687909	12687929	-	CCACTTCTTCTGCACCTTTG	1.0	0.4214	0.8663	0.4432	0.3117	0.3536	0.1663	-0.6794	-0.5447	0.1743	CG13148
chr2R	12687981	12688001	-	GAACTCCCAGTGCACATAGC	1.0	0.5478	0.8249	0.3984	0.3002	0.4516	0.3047	-0.3436	0.2294	0.1653	CG13148
chr2R	12688115	12688135	-	TGCTGGGGAATACCCGGATT	1.0	0.2496	0.7538	0.5917	0.5451	0.3879	0.2145	-0.4702	-0.0644	0.0313	CG13148
chr2R	12688121	12688141	-	AAAGGTTGCTGGGGAATACC	1.0	0.5322	0.6866	0.6085	0.4773	0.5104	0.4538	0.0679	0.4964	0.2279	CG13148
chr2R	12688160	12688180	-	GTTCCCGGCTTTAGGCTCAC	0.8979	0.511	0.6512	0.6929	0.4131	0.5166	0.4026	-0.3873	-0.1106	0.2759	CG13148
chr2R	12688175	12688195	-	ACCTGCATTTGGGGTGTTCC	0.6128	0.2945	0.6924	0.3206	0.3814	0.3437	0.234	-1.0757	-0.8365	0.016	CG13148
chr2R	12688235	12688255	-	TGATCCACAGGTGTAATATA	1.0	0.4193	0.5788	0.4797	0.3502	0.5187	0.5446	0.4006	1.2209	0.455	CG13148
chr2R	12689130	12689150	-	AGAAGGCGGTGAAGTCCTCT	1.0	0.6389	0.7446	0.3445	0.4762	0.5341	0.411	-0.0281	0.6295	0.105	CG30053
chr2R	12689144	12689164	-	GAGGAACTGCCAGAAGAAGG	0.7052	0.7048	0.7658	0.7685	0.5737	0.7168	0.707	1.3874	0.692	0.7277	CG30053
chr2R	12689225	12689245	-	GAAACTTTTTAACCTAGAGG	1.0	0.6208	0.735	0.3032	0.0	0.5688	0.2726	-0.6945	-0.8687	0.2078	CG30053
chr2R	12689339	12689359	-	AACAGACACTGGACTGCAAA	1.0	0.4849	0.8108	0.5565	0.3998	0.5684	0.0972	-0.9407	-0.7984	0.3093	CG30053
chr2R	12689426	12689446	-	ATTTTCAGAGGGAATAGGCA	1.0	0.612	0.7003	0.3559	0.0	0.4209	0.3238	-0.1424	-0.1913	0.668	CG30053
chr2R	12689525	12689545	-	TGGGTAAAGCGGAGACCTTG	0.5491	0.654	0.7279	0.6836	0.6527	0.716	0.6033	0.4732	0.1648	0.2656	CG30053
chr2R	12689536	12689556	-	GGCACCATCATTGGGTAAAG	1.0	0.5008	0.6925	0.5082	0.5062	0.568	0.4321	0.0702	-0.2877	0.539	CG30053
chr2R	12689612	12689632	-	TCCTTCCACTCTGGGATTGG	1.0	0.4761	0.7291	0.4948	0.5826	0.6188	0.6591	0.0524	-0.2318	0.147	CG30053
chr2R	12690391	12690411	-	CACCTGTGCAACCAAAGTCG	1.0	0.6616	0.7893	0.4851	0.4458	0.6389	0.623	0.8763	0.192	0.4556	Obp49a
chr2R	12690430	12690450	-	CAGTTCTGATCTGCAGACCA	1.0	0.7123	0.6345	0.5929	0.5968	0.6758	0.745	1.0278	0.7271	0.4481	Obp49a
chr2R	12690503	12690523	-	AGACTGGAATCTATCAAAAC	1.0	0.5062	0.7729	0.4181	0.3195	0.5719	0.4282	-0.577	-0.0233	0.2117	Obp49a
chr2R	12690740	12690760	-	CAAAACCTGTTGTCCAATGC	1.0	0.5683	0.7966	0.3329	0.0708	0.398	0.3304	-0.4657	-0.3756	0.0848	Obp49a
chr2R	12690780	12690800	-	CTGACGTGGACTGCAGCAAG	0.7177	0.5981	0.7337	0.7505	0.6349	0.6703	0.5797	0.861	0.3906	0.1028	Obp49a
chr2R	12690803	12690823	-	TTAACAGAATGCAGCCGTCT	1.0	0.5603	0.6229	0.6312	0.1802	0.459	0.3239	-0.0436	0.447	0.1676	Obp49a
chr2R	12690885	12690905	-	CAGCTATTACTGCTCGTTGT	1.0	0.3841	0.7824	0.4358	0.4387	0.4725	0.3465	-0.3065	0.0009	0.2067	Obp49a
chr2R	12691987	12692007	-	GGCGCTGTTGTGGGTCATGG	0.9512	0.5451	0.7539	0.6441	0.6568	0.6527	0.5022	0.0838	-0.5339	0.1033	CG8768
chr2R	12692013	12692033	-	ATCCTTTTCAGACCATCCTG	1.0	0.6627	0.7516	0.4858	0.5045	0.6502	0.4829	-0.5397	-0.6541	0.6269	CG8768
chr2R	12692196	12692216	-	TGTGAGTCACTATAAACCCT	1.0	0.6886	0.6913	0.6053	0.5363	0.6827	0.6616	0.8733	0.8898	0.6124	CG8768
chr2R	12692219	12692239	-	TCATCTTTCGTGAATCTATG	0.8372	0.6357	0.7348	0.2385	0.2282	0.4876	0.212	-0.1973	-0.4611	0.5389	CG8768
chr2R	12692253	12692273	-	TTTGGCTCAGGCTATTAAGT	1.0	0.5543	0.7919	0.3843	0.0448	0.3773	0.3277	-0.586	-0.0875	0.4421	CG8768
chr2R	12692361	12692381	-	AAACGCCGTGGTAAATGCCA	0.6922	0.5792	0.7103	0.3274	0.4367	0.6519	0.5015	0.2449	0.1685	0.3961	CG8768
chr2R	12692390	12692410	-	CTGGAGAAGAATGGTATTCC	1.0	0.4184	0.7162	0.5001	0.4899	0.6005	0.3785	-0.4199	0.2021	0.0085	CG8768
chr2R	12692457	12692477	-	CAAAAAGGGTTACGATGTGA	1.0	0.6483	0.6111	0.605	0.3051	0.5514	0.3512	-0.0456	-0.186	0.049	CG8768
chr2R	12692504	12692524	-	GGTGGTGGCACTGGCTTCAT	0.7897	0.4041	0.7352	0.9288	0.5514	0.4502	0.1662	-0.4645	0.1838	0.3938	CG8768
chr2R	12700517	12700537	-	CCTTTCCACATCCTGTTCAC	0.6725	0.5365	0.7161	0.4875	0.3103	0.454	0.4484	0.0186	0.2519	0.4519	wuc
chr2R	12734987	12735007	-	TGCGAGATCTGTATGTAATT	1.0	0.3983	0.7729	0.4523	0.3326	0.3467	0.1513	-0.9838	-0.0037	0.1912	CG42663
chr2R	12735035	12735055	-	TCCGATTCAACGGGCGTTCT	1.0	0.3849	0.7399	0.5419	0.3819	0.3222	0.2204	-0.9217	-0.5327	0.0227	CG42663
chr2R	12735045	12735065	-	AGTTCCCGCCTCCGATTCAA	1.0	0.4575	0.5505	0.4239	0.3764	0.5259	0.3317	-0.4449	-0.1149	0.3919	CG42663
chr2R	12735099	12735119	-	CTTATCACAGCCGCCGGATC	0.8393	0.4454	0.7919	0.5145	0.376	0.448	0.3061	-0.1355	0.3555	0.0161	CG42663
chr2R	12735105	12735125	-	ACTCACCTTATCACAGCCGC	1.0	0.6194	0.6819	0.4336	0.3562	0.6251	0.4597	0.5687	0.1933	0.2974	CG42663
chr2R	12747674	12747694	-	TCATAATGCGATTCATGCTG	0.8503	0.5932	0.69	0.3847	0.2182	0.6241	0.4988	0.1132	-0.4517	0.6742	CG42663
chr2R	12748926	12748946	-	ATTGGAGCAGGCTCTCCTGT	1.0	0.5293	0.8061	0.331	0.5703	0.639	0.4787	0.1032	0.2981	0.5081	CG42663
chr2R	12748986	12749006	-	CCAGGCAGTGCTCATACTGA	1.0	0.5992	0.7919	0.4505	0.5569	0.6522	0.5497	-0.0706	-0.0953	0.3127	CG42663
chr2R	12749058	12749078	-	TCAGCATGCTCACCTCCTCA	0.8811	0.6008	0.7221	0.3113	0.493	0.6339	0.6251	0.7718	0.7241	0.6751	CG42663
chr2R	12749085	12749105	-	GCGCCTCCAGATCTCGAACC	1.0	0.4535	0.7079	0.6088	0.5266	0.7075	0.5924	0.5252	0.4637	0.3837	CG42663
chr2R	12749123	12749143	-	CCTGCCCTTCACCGGACTGG	1.0	0.5624	0.7351	0.4787	0.4694	0.6243	0.64	0.3586	-0.2826	0.1966	CG42663
chr2R	12749131	12749151	-	CCTTCATCCCTGCCCTTCAC	1.0	0.5148	0.7077	0.4469	0.2895	0.4814	0.3778	-0.3907	-0.0764	0.173	CG42663
chr2R	12749179	12749199	-	AGATGCCCATTCGACGGCTG	1.0	0.5657	0.7999	0.6518	0.5476	0.6071	0.5466	0.5077	-0.0352	0.4795	CG42663
chr2R	12749185	12749205	-	TCTTCCAGATGCCCATTCGA	0.7778	0.614	0.593	0.371	0.3006	0.5787	0.6459	0.8441	0.7733	0.7911	CG42663
chr2R	12749213	12749233	-	GAGCCACTGTTCCGGTTCCT	1.0	0.3676	0.6512	0.5921	0.462	0.2688	0.2646	-1.0114	-0.7295	0.1002	CG42663
chr2R	12749221	12749241	-	GCAGGCAAGAGCCACTGTTC	1.0	0.4068	0.7919	0.5569	0.4821	0.524	0.512	-0.1621	0.808	0.1786	CG42663
chr2R	12749243	12749263	-	CATTTCTGTGGAGCAGGGTT	1.0	0.3941	0.5999	0.7938	0.2018	0.4219	0.4697	0.2481	0.3801	0.3037	CG42663
chr2R	12749411	12749431	-	GGCCACTGAATCCGTTTCCA	0.7177	0.6098	0.7069	0.2583	0.5341	0.6042	0.5801	0.2167	0.2418	0.3661	CG42663
chr2R	12749432	12749452	-	CAGCAGCTGGGTAATGCCAT	0.9943	0.4959	0.8013	0.7318	0.594	0.6451	0.5176	0.0123	0.3141	0.2694	CG42663
chr2R	12749535	12749555	-	GCAGGCCACCTCCTCGTCCT	0.8947	0.5056	0.8061	0.6039	0.5747	0.56	0.5427	-0.1946	0.0033	0.2213	CG42663
chr2R	12749596	12749616	-	GACTGCGCGAGGAATTCGAA	0.8639	0.6823	0.7287	0.4469	0.442	0.6298	0.4595	0.1224	0.2566	0.7277	CG42663
chr2R	12749709	12749729	-	CGTGGGACTGATTCTGCCAG	1.0	0.6255	0.8709	0.7473	0.481	0.6542	0.4616	0.4754	-0.1064	0.4529	CG42663
chr2R	12749793	12749813	-	ATCCTTCTTAGCCTGGCTGG	1.0	0.6558	0.8332	0.5845	0.3644	0.5884	0.4848	0.0889	-0.4008	0.1328	CG42663
chr2R	12749822	12749842	-	TCGTCGATAACCGCGTAGTC	1.0	0.4795	0.6352	0.5954	0.4038	0.4229	0.3728	-0.3312	0.1014	0.2263	CG42663
chr2R	12752181	12752201	-	GTCTCCAGAAGCTCTGCGAT	1.0	0.619	0.6117	0.4899	0.4984	0.6082	0.4237	-0.2141	-0.1319	0.3168	Mos
chr2R	12752276	12752296	-	ATCTGCAAGCTCTGTGATTT	0.7653	0.3058	0.6594	0.3394	0.2306	0.2913	0.1208	-1.9405	-1.332	0.0091	Mos
chr2R	12752593	12752613	-	CTGGAGTCTGCGGCAGATTT	1.0	0.316	0.7811	0.6498	0.4142	0.3347	0.2356	-1.0721	-0.3145	0.0299	Mos
chr2R	12752603	12752623	-	CCTTCTTAAGCTGGAGTCTG	0.9296	0.6338	0.5635	0.6216	0.5029	0.6064	0.4974	0.2905	-0.1637	0.2057	Mos
chr2R	12752804	12752824	-	GTACTCGGACGTGGAGCCTA	0.9015	0.576	0.6536	0.7967	0.6255	0.6521	0.6004	0.7884	0.7912	0.348	Mos
chr2R	12752819	12752839	-	CCCACTAGGTGTCAGGTACT	1.0	0.4827	0.6937	0.4616	0.3225	0.3462	0.3287	-0.5553	-0.0681	0.0127	Mos
chr2R	12753788	12753808	-	ATACCTGTTGTGCGTGGCAT	1.0	0.4509	0.6842	0.7467	0.4993	0.5936	0.3321	-0.0827	-0.3079	0.6038	Taz
chr2R	12754532	12754552	-	CCCTCCCTGGATGTGCCCAC	1.0	0.5003	0.6604	0.7807	0.5413	0.6112	0.5902	0.0782	0.036	0.2781	Taz
chr2R	12754657	12754677	-	ATATCGCCACCCAGACTGTG	1.0	0.693	0.5808	0.4432	0.4377	0.6397	0.696	0.9377	0.4565	0.6434	Taz
chr2R	12754701	12754721	-	AGTGCCCGATGAGCGCTATC	0.7057	0.3661	0.7363	0.4039	0.3216	0.3526	0.2634	-0.687	0.1037	0.0907	Taz
chr2R	12754726	12754746	-	ACGTCCAAGCTCCGGAGGCG	1.0	0.5803	0.6246	0.5339	0.482	0.5725	0.485	0.2289	-0.6148	0.3095	Taz
chr2R	12754734	12754754	-	ACAGCCATACGTCCAAGCTC	1.0	0.5605	0.6405	0.419	0.5043	0.6933	0.6837	1.1839	1.3663	0.4632	Taz
chr2R	12755938	12755958	-	CGCCGATCCGGGCAATGGCG	0.926	0.5017	0.7784	0.4789	0.5549	0.575	0.457	-0.1761	-0.9428	0.2351	Taz
chr2R	12755950	12755970	-	AGGGATATACACCGCCGATC	0.9062	0.4447	0.6927	0.5559	0.4896	0.5566	0.3692	0.2782	0.8998	0.0279	Taz
chr2R	12756584	12756604	-	GATTTTGTGCAGTACACGGG	1.0	0.6175	0.7558	0.7203	0.2905	0.6383	0.5413	0.1423	-0.1856	0.7909	mRpL18
chr2R	12756588	12756608	-	CCTTGATTTTGTGCAGTACA	1.0	0.5743	0.6203	0.3152	0.2778	0.494	0.1957	-1.4663	-1.5586	0.1861	mRpL18
chr2R	12756622	12756642	-	ACGTATTCAGTGCTGGCTTG	1.0	0.5153	0.8046	0.5355	0.4508	0.5813	0.4385	-0.0749	-0.2971	0.1068	mRpL18
chr2R	12756651	12756671	-	TTTCCAAGTTCCGTGGATTC	0.8885	0.3601	0.7079	0.4316	0.2785	0.3782	0.2633	-1.1422	-0.6902	0.1012	mRpL18
chr2R	12756694	12756714	-	TTCTCCAGATGATAGCCTAC	1.0	0.5514	0.6321	0.3512	0.2192	0.4842	0.3594	-0.7487	0.065	0.3937	mRpL18
chr2R	12756762	12756782	-	TGACATCGCCGCTGACATAG	1.0	0.5968	0.7233	0.4362	0.3944	0.6029	0.5057	0.3225	0.1393	0.3794	mRpL18
chr2R	12757329	12757349	-	GCGCGCTCTCGATGTCACGT	1.0	0.7183	0.721	0.5976	0.4261	0.6614	0.4759	0.6908	0.5868	0.7149	ox
chr2R	12757827	12757847	-	AGTCCTCGGAAAGCAGGCTG	0.964	0.5832	0.7101	0.634	0.5877	0.6682	0.5423	0.9544	0.4063	0.2441	Dgkepsilon
chr2R	12757841	12757861	-	GAAGGTGCTCACAAAGTCCT	0.8199	0.5674	0.6961	0.5434	0.4866	0.6121	0.3776	-0.1645	-0.0464	0.3997	Dgkepsilon
chr2R	12758004	12758024	-	GCAGTCGCAAAAGAGTCCTG	1.0	0.7368	0.8332	0.5453	0.5748	0.6973	0.669	1.1175	0.6021	0.6952	Dgkepsilon
chr2R	12758083	12758103	-	GCAACCACTTGTCCTTGCAC	1.0	0.5977	0.7079	0.4008	0.477	0.7026	0.6272	0.7559	0.8066	0.5731	Dgkepsilon
chr2R	12758118	12758138	-	ATGCACCCACAAGTGCCGCA	1.0	0.6613	0.729	0.5954	0.1573	0.466	0.6747	0.7125	0.4868	0.767	Dgkepsilon
chr2R	12758169	12758189	-	ATCCACCTCCTCGTTGCAGT	1.0	0.5612	0.7919	0.4239	0.0615	0.3912	0.2806	0.158	-0.0633	0.222	Dgkepsilon
chr2R	12758205	12758225	-	CCATCCGTATAATCCTGGAT	1.0	0.6105	0.5833	0.4733	0.399	0.5659	0.4499	0.1373	0.4613	0.5651	Dgkepsilon
chr2R	12758327	12758347	-	GCGGCCACAAAGCTGTATGG	1.0	0.6346	0.8106	0.5551	0.6425	0.6987	0.6571	0.6611	0.5071	0.4234	Dgkepsilon
chr2R	12758346	12758366	-	CATCGAGTCTCTGGTTCGGG	1.0	0.6762	0.7419	0.6649	0.4826	0.6227	0.496	0.3481	-0.0661	0.6418	Dgkepsilon
chr2R	12758350	12758370	-	GCCGCATCGAGTCTCTGGTT	0.9435	0.4013	0.6591	0.6329	0.5447	0.6043	0.5368	0.1305	0.4223	0.0525	Dgkepsilon
chr2R	12758393	12758413	-	TCCCAGTTCTCAATGTCTGG	1.0	0.6837	0.8426	0.3787	0.4136	0.6388	0.5211	0.5018	-0.2181	0.6685	Dgkepsilon
chr2R	12758417	12758437	-	GTGTTGGCGATCACAATAAG	1.0	0.5718	0.7419	0.6803	0.5523	0.6921	0.6343	0.7442	0.5488	0.7046	Dgkepsilon
chr2R	12758482	12758502	-	GCAGCGGATGCAGGTAACCG	1.0	0.7009	0.7586	0.5599	0.6147	0.6903	0.7566	1.4151	0.5107	0.8394	Dgkepsilon
chr2R	12758498	12758518	-	CCCAGTTCCATCACCTGCAG	1.0	0.5806	0.8332	0.6799	0.5604	0.6337	0.4841	0.1535	-0.2627	0.3106	Dgkepsilon
chr2R	12758531	12758551	-	GCCCACTGCAGGGCGTCCTG	1.0	0.5597	0.9088	0.5343	0.4544	0.4066	0.4773	-0.0248	-0.3822	0.2431	Dgkepsilon
chr2R	12758553	12758573	-	CGGGCGAGGACTGGCTTTGG	1.0	0.4132	0.7586	0.7299	0.7009	0.6317	0.4238	-0.215	-0.2271	0.0156	Dgkepsilon
chr2R	12758573	12758593	-	CCCGCCACCAGTATGCGACA	1.0	0.5691	0.7079	0.3588	0.4808	0.647	0.5652	0.3085	0.189	0.2484	Dgkepsilon
chr2R	12758685	12758705	-	AACTCGCGACAAATCGTTGC	1.0	0.4493	0.6698	0.3912	0.2383	0.4273	0.4272	0.0271	0.0004	0.1699	Dgkepsilon
chr2R	12758726	12758746	-	ACCGGGTCGAGAACAGAGGG	1.0	0.6963	0.7547	0.7498	0.6027	0.6608	0.5472	0.9172	0.1608	0.5103	Dgkepsilon
chr2R	12758744	12758764	-	ATGCTCCTAAGGATCTTCAC	1.0	0.5405	0.7966	0.5911	0.4654	0.6298	0.4932	0.0273	0.7043	0.3152	Dgkepsilon
chr2R	12758781	12758801	-	GTCAAAGCGGTCGAGATTCA	0.84	0.4591	0.7777	0.4066	0.4215	0.5173	0.2674	-0.4836	0.0436	0.1272	Dgkepsilon
chr2R	12758794	12758814	-	TCTCTATTTGCAGGTCAAAG	0.6811	0.6632	0.7623	0.3659	0.1897	0.4653	0.3348	0.2579	-0.2662	0.3409	Dgkepsilon
chr2R	12760079	12760099	-	CGCCGAGAAGTTCAAGGCCC	0.8564	0.4797	0.6819	0.5095	0.5493	0.5799	0.529	0.0449	-0.158	0.1126	Nacalpha
chr2R	12760147	12760167	-	AGCGACACCTACATCGTGTT	1.0	0.5235	0.7148	0.5546	0.4571	0.4833	0.5326	0.1461	0.4616	0.1204	Nacalpha
chr2R	12760239	12760259	-	AGCAGATCCAGGGCGTCAAC	1.0	0.4228	0.8249	0.5262	0.406	0.4797	0.2942	-0.2893	0.267	0.1604	Nacalpha
chr2R	12760303	12760323	-	TCAAAGGCCAAGCAATCGCG	1.0	0.6645	0.7736	0.5288	0.2585	0.6487	0.7075	1.1204	0.1735	0.861	Nacalpha
chr2R	12760345	12760365	-	CAGCTGGGTGGAGGTGCCAC	1.0	0.5584	0.7588	0.985	0.6536	0.636	0.629	0.4101	0.3614	0.1651	Nacalpha
chr2R	12760376	12760396	-	TGGTCTGGAGGAGGCTGTAG	1.0	0.5789	0.6734	0.8237	0.6707	0.6215	0.5583	0.498	0.3846	0.2143	Nacalpha
chr2R	12762207	12762227	-	GGCGGCCATGCGACCAGGTG	1.0	0.5649	0.86	0.7343	0.6348	0.6347	0.3525	0.0572	-0.4359	0.0513	CG12374
chr2R	12762225	12762245	-	ACGGAAGTGGTCGTACCGGG	1.0	0.7188	0.717	0.8461	0.6598	0.7032	0.6759	1.2153	0.6462	0.5201	CG12374
chr2R	12762229	12762249	-	AGATACGGAAGTGGTCGTAC	1.0	0.5639	0.6594	0.5243	0.4391	0.632	0.5271	0.3379	0.7041	0.1542	CG12374
chr2R	12762244	12762264	-	CAATGGTCAGCTGATAGATA	0.7355	0.5958	0.7538	0.4578	0.3553	0.5088	0.4921	0.4537	0.8598	0.1172	CG12374
chr2R	12762865	12762885	-	TCGCTGCATTTCCGGATCCT	0.8349	0.5062	0.7304	0.6374	0.4573	0.4326	0.398	-0.3106	-0.0934	0.145	CG12374
chr2R	12762873	12762893	-	TCGCTCAGTCGCTGCATTTC	0.9206	0.1589	0.721	0.538	0.2424	0.289	0.0845	-1.3179	-0.2459	0.0268	CG12374
chr2R	12762930	12762950	-	TGGGTGTAAACGAAGCCATC	0.8427	0.5046	0.806	0.4105	0.4285	0.5049	0.4098	-0.0592	0.6877	0.1659	CG12374
chr2R	12762980	12763000	-	TGCGGTATCCGTTGGGACGA	1.0	0.4998	0.7069	0.5397	0.5677	0.6616	0.4445	0.2791	-0.1007	0.1995	CG12374
chr2R	12762998	12763018	-	AGCAATCTCCACTTTCGTTG	1.0	0.5961	0.819	0.3971	0.1789	0.5335	0.4686	-0.5768	-0.5746	0.6301	CG12374
chr2R	12763037	12763057	-	CCCAGTGGTAGTCAAAGTTG	0.5346	0.6193	0.7516	0.7434	0.5275	0.6303	0.6298	0.0748	-0.3004	0.4144	CG12374
chr2R	12763123	12763143	-	GGGCTCATCGATGTTCCAGC	1.0	0.6253	0.7636	0.5072	0.4479	0.6522	0.4743	0.1919	0.1476	0.8454	CG12374
chr2R	12780977	12780997	-	GGATATTTGGAGCAGCACCA	1.0	0.7269	0.7349	0.3245	0.5704	0.7295	0.694	1.0718	0.9912	0.8782	sca
chr2R	12780998	12781018	-	CGCTCCACTCACGAATGCCA	0.7785	0.6335	0.5788	0.3271	0.448	0.7224	0.5192	0.5907	0.3136	0.3902	sca
chr2R	12781094	12781114	-	TTCCTGTTTTGAGTGCACAA	1.0	0.5925	0.7729	0.3598	0.2284	0.5376	0.4627	-1.2636	-1.481	0.3715	sca
chr2R	12781126	12781146	-	AGCAGCTCCACGCTGGATTC	0.7216	0.2868	0.8249	0.485	0.4646	0.4187	0.3505	-0.6237	0.2539	0.0362	sca
chr2R	12781149	12781169	-	CCTCGTCATCATCGACGAAG	1.0	0.6491	0.6949	0.5191	0.0	0.494	0.3674	0.0936	-0.5705	0.3279	sca
chr2R	12781235	12781255	-	GGTCAACAGGCGCACCTGAT	1.0	0.5109	0.7762	0.5983	0.462	0.4681	0.244	-0.2157	0.4831	0.1935	sca
chr2R	12781287	12781307	-	CCAGCATCTCGTAATCCTCG	1.0	0.7476	0.7634	0.2111	0.5042	0.6818	0.6033	0.8793	0.0878	0.7838	sca
chr2R	12784362	12784382	-	ACTCTGCGAGGAGCGCAGCG	1.0	0.6252	0.8505	0.4777	0.3842	0.5723	0.7406	0.9608	-0.0163	0.7554	sca
chr2R	12784404	12784424	-	CGTCTGCTGCAGCCACTCGA	0.617	0.6184	0.7811	0.4608	0.3871	0.6391	0.5461	0.5998	0.5959	0.47	sca
chr2R	12784431	12784451	-	CACCAGCTGTTTGCGGATCT	0.8823	0.393	0.8013	0.5256	0.4107	0.3559	0.2369	-1.1299	-0.7068	0.0131	sca
chr2R	12784566	12784586	-	CTGCTGGCGCTCGCGCTGAG	1.0	0.592	0.8647	0.7165	0.402	0.5222	0.6194	0.3345	-0.2977	0.2959	sca
chr2R	12784698	12784718	-	GCTCTCCTCCTCCACACTGG	0.7221	0.6694	0.8616	0.506	0.5776	0.6787	0.6556	0.9555	0.4084	0.8012	sca
chr2R	12799266	12799286	-	ATCAGCAGTGGTTTCAAGTC	1.0	0.4112	0.7148	0.6188	0.4897	0.5099	0.3339	-0.5714	-0.118	0.0482	sca
chr2R	12799306	12799326	-	GGATCTGTTCGCTCTGAAAA	1.0	0.4531	0.6604	0.4468	0.234	0.5234	0.2324	-0.7088	-0.7161	0.3711	sca
chr2R	12799360	12799380	-	AGCGCAATCCGTTCACCTGT	0.7333	0.5359	0.6263	0.2635	0.4048	0.5834	0.4176	0.1877	0.2922	0.4736	sca
chr2R	12799553	12799573	-	GAGATCTCGTGCCGCAGCTC	1.0	0.4379	0.721	0.6521	0.5255	0.6454	0.5864	0.5784	0.6958	0.1392	sca
chr2R	12799719	12799739	-	TCTCAGCTGATCCACATTGG	0.907	0.6074	0.8709	0.5935	0.5712	0.6685	0.6818	0.6201	0.3853	0.4668	sca
chr2R	12800012	12800032	-	TGATGATGTGGTCGCTTGTG	1.0	0.5573	0.6803	0.6492	0.5991	0.6308	0.5239	0.4422	-0.0646	0.2419	sca
chr2R	12800054	12800074	-	TCAATGGGCGAATCATCCTG	1.0	0.7475	0.7893	0.7334	0.5646	0.6733	0.6805	1.001	0.396	0.7463	sca
chr2R	12800079	12800099	-	GACCAGAGTTTCGGCCAGGA	1.0	0.595	0.6816	0.6988	0.5664	0.6449	0.6111	0.1852	0.0237	0.2311	sca
chr2R	12800088	12800108	-	AAGCTCGCTGACCAGAGTTT	1.0	0.4553	0.7919	0.6475	0.3789	0.4079	0.4074	-0.4756	0.4471	0.4638	sca
chr2R	12806717	12806737	-	CTTCAACTCTTTGTGGTTGG	1.0	0.4548	0.819	0.6331	0.3771	0.4873	0.2453	-0.8005	-1.0603	0.2796	CG17580
chr2R	12806761	12806781	-	TGGCTTCTTCTGGGGTCGGT	0.9772	0.5144	0.6911	0.7161	0.453	0.454	0.2713	-0.6587	-0.9999	0.2457	CG17580
chr2R	12806765	12806785	-	ATGGTGGCTTCTTCTGGGGT	0.9422	0.5653	0.7525	0.6091	0.581	0.635	0.5205	0.3122	-0.0816	0.2476	CG17580
chr2R	12841374	12841394	-	TGAACTCTGCTTGAATCCCA	1.0	0.6758	0.6121	0.5943	0.517	0.6938	0.6729	0.9817	0.7421	0.7588	Cyp9h1
chr2R	12841436	12841456	-	TGTCTGCTATTCTTCTTTGC	0.8696	0.3527	0.7729	0.2644	0.145	0.3419	0.1923	-0.8078	-0.6475	0.2641	Cyp9h1
chr2R	12841572	12841592	-	GGAGCACAAAGTGGTTAGGC	1.0	0.5974	0.5883	0.4525	0.4231	0.5658	0.5594	0.1185	0.2823	0.2476	Cyp9h1
chr2R	12841611	12841631	-	CTTCAGCAGCCTGGTCACCG	1.0	0.7108	0.8284	0.4614	0.5719	0.7009	0.7288	0.6399	-0.0261	0.7245	Cyp9h1
chr2R	12841848	12841868	-	GTCCAGGATTAGCGCCTGGT	0.6105	0.5365	0.7147	0.7059	0.539	0.563	0.6411	0.1275	0.2565	0.1077	Cyp9h1
chr2R	12841880	12841900	-	GATAACGAGTTCTTCCGCAT	1.0	0.6439	0.7494	0.5346	0.4286	0.6258	0.5175	-0.0403	0.1799	0.4282	Cyp9h1
chr2R	12841931	12841951	-	GTGATTGCTACGGTGGCCTT	1.0	0.4911	0.7966	0.7222	0.5197	0.5516	0.5654	0.1716	0.323	0.0966	Cyp9h1
chr2R	12841941	12841961	-	CGCCAACGATGTGATTGCTA	0.8456	0.5606	0.7636	0.3966	0.4766	0.603	0.5084	-0.1445	-0.1161	0.2373	Cyp9h1
chr2R	12842083	12842103	-	CATTTACGGGGAGCAAAATG	1.0	0.6107	0.7325	0.5742	0.2479	0.5835	0.52	0.4712	0.1501	0.1831	Cyp9h1
chr2R	12842097	12842117	-	TATCCTGACACCCGCATTTA	1.0	0.1637	0.6654	0.3904	0.28	0.3405	0.1227	-1.1897	-0.1013	0.036	Cyp9h1
chr2R	12842237	12842257	-	CCTGAGCTCATCAAGCTCAT	1.0	0.6181	0.7871	0.5482	0.2416	0.3702	0.3119	-0.5145	-0.0103	0.6008	Cyp9h1
chr2R	12842307	12842327	-	TACGAAACACACGGGATCCC	1.0	0.5446	0.7069	0.4348	0.5099	0.6412	0.6646	0.6381	0.6508	0.204	Cyp9h1
chr2R	12842316	12842336	-	CGAATTGCATACGAAACACA	1.0	0.6862	0.6678	0.3431	0.1205	0.5651	0.3773	-0.3094	-0.6328	0.3305	Cyp9h1
chr2R	12842366	12842386	-	ATTCCGCTGAAAGCCATGAT	1.0	0.6017	0.6969	0.5018	0.3639	0.5591	0.483	0.2978	0.834	0.3558	Cyp9h1
chr2R	12843301	12843321	-	ATATGAGTTACGAATTATCC	1.0	0.5034	0.7349	0.1688	0.2393	0.6174	0.5319	0.0816	0.7402	0.1236	Or49b
chr2R	12843725	12843745	-	ATGTACCACATCTCATAGTA	1.0	0.4797	0.5857	0.4606	0.3237	0.5248	0.5719	-0.0332	0.5013	0.1247	Or49b
chr2R	12843791	12843811	-	CCCACAATCAGACTGGTGTA	1.0	0.5959	0.6308	0.4669	0.5416	0.6159	0.6144	0.251	0.2108	0.2179	Or49b
chr2R	12843862	12843882	-	GATGCTTAAGCGCCACCTGG	1.0	0.6961	0.7432	0.566	0.5373	0.6473	0.5573	0.9822	0.5313	0.5847	Or49b
chr2R	12843884	12843904	-	CGGGGATCGCGATCTCCGTA	1.0	0.5771	0.7431	0.7622	0.5884	0.572	0.4677	-0.6764	-0.6295	0.6517	Or49b
chr2R	12845990	12846010	-	AATACAAGGAATGCAGCATG	1.0	0.6261	0.6818	0.5854	0.5282	0.692	0.5253	0.6608	0.3895	0.0606	CG17575
chr2R	12846055	12846075	-	AATTCCGGTGGAGTACCACA	1.0	0.7177	0.593	0.5737	0.5787	0.7234	0.749	1.2872	1.2623	0.9392	CG17575
chr2R	12846070	12846090	-	CAATCCGGAAGCTCCAATTC	0.9168	0.4736	0.6746	0.5323	0.2917	0.3258	0.3965	-0.5399	0.432	0.0436	CG17575
chr2R	12846085	12846105	-	ACCCAGCGACCCTCCCAATC	1.0	0.4484	0.8296	0.5606	0.3412	0.2659	0.2829	-0.1371	0.9061	0.0814	CG17575
chr2R	12846138	12846158	-	GCGCAGGTGGTGGCCGAGGG	1.0	0.5564	0.8836	1.1573	0.6175	0.5406	0.385	0.3399	-0.1846	0.2049	CG17575
chr2R	12846229	12846249	-	TCAGGAGCTGGCCAGTTTTG	0.653	0.4183	0.8758	0.6086	0.5383	0.4972	0.447	-1.0708	-0.6785	0.3629	CG17575
chr2R	12846272	12846292	-	TGGGCTTCAGCCCGGCCACC	0.688	0.459	0.6654	0.6633	0.558	0.4111	0.3509	-0.5613	-0.4052	0.1634	CG17575
chr2R	12846280	12846300	-	CGATCTGATGGGCTTCAGCC	1.0	0.5079	0.6447	0.3515	0.2968	0.3468	0.4491	-0.2731	-0.4384	0.3129	CG17575
chr2R	12846314	12846334	-	AGCTGAACGAGTACCGCGAT	0.818	0.5694	0.6673	0.6043	0.6228	0.6975	0.3223	-0.5198	-0.2205	0.2196	CG17575
chr2R	12846361	12846381	-	CCACATTGTGCGGATAACGA	1.0	0.7368	0.8108	0.3875	0.4413	0.6282	0.6027	0.5042	0.173	0.7046	CG17575
chr2R	12846371	12846391	-	GTCCGGATGCCCACATTGTG	1.0	0.6129	0.7689	0.5394	0.5633	0.6584	0.62	0.5152	0.1125	0.3413	CG17575
chr2R	12846388	12846408	-	GCTGGCCGACATCTGCAGTC	1.0	0.5563	0.7431	0.6645	0.4566	0.5347	0.5831	0.4864	0.6354	0.3486	CG17575
chr2R	12846468	12846488	-	CACATAGCCTGCAACAATTT	0.6899	0.279	0.7636	0.2089	0.1029	0.3093	0.0683	-1.6013	-0.8279	0.0404	CG17575
chr2R	12846501	12846521	-	TGCGATCCCACCCTGTGTCC	1.0	0.4985	0.7919	0.3969	0.5256	0.6518	0.5532	0.5191	0.6484	0.0368	CG17575
chr2R	12847494	12847514	-	GATTTTAGATAAATTGCTGC	0.9167	0.5399	0.6594	0.2525	0.0	0.2645	0.1136	-1.4497	-1.643	0.3049	antr
chr2R	12847537	12847557	-	AAATCCGTAGCAAGATGGGA	1.0	0.6908	0.4592	0.393	0.365	0.6251	0.5201	0.5253	0.4325	0.3626	antr
chr2R	12847608	12847628	-	GGTTCGCCAATGCGATGAGA	0.878	0.5436	0.5787	0.3726	0.3394	0.6789	0.5194	0.2387	0.2409	0.3555	antr
chr2R	12847638	12847658	-	TTTTGAACTGCAGAGGCTGG	1.0	0.5928	0.7858	0.6333	0.0	0.3138	0.3731	-0.426	-0.656	0.2908	antr
chr2R	12847799	12847819	-	CAGGCAGTAGGTGAGCAATG	0.9903	0.7094	0.7776	0.7519	0.7012	0.7186	0.6947	0.7064	0.584	0.2532	antr
chr2R	12847900	12847920	-	GCCCAATCTCTGCATGAACT	1.0	0.5577	0.7966	0.3245	0.1732	0.405	0.3026	-0.2512	-0.2373	0.3703	antr
chr2R	12848410	12848430	-	CCACATCAATGCCGAGAAAC	0.8037	0.4279	0.6252	0.4361	0.2625	0.4513	0.1843	-0.6172	-0.3344	0.1421	CG30486
chr2R	12848560	12848580	-	AGACGATTACTGCAGCAATA	1.0	0.5028	0.7966	0.3697	0.1641	0.3928	0.3571	-0.2644	0.7847	0.6599	CG30486
chr2R	12848619	12848639	-	CGGTGGCACGAGGAACTGGC	1.0	0.5354	0.6706	0.4909	0.5564	0.6405	0.4523	-0.2087	-0.3127	0.1959	CG30486
chr2R	12848639	12848659	-	CTTCCCGGATGGCAACACTC	1.0	0.65	0.6877	0.5546	0.4753	0.5661	0.5613	0.1855	0.4408	0.34	CG30486
chr2R	12848654	12848674	-	CGCACTTGCGTCCAGCTTCC	0.7355	0.3477	0.7079	0.4419	0.307	0.315	0.125	-1.3565	-0.7711	0.0672	CG30486
chr2R	12848702	12848722	-	TGGCCGTCCTAAACGATTTT	1.0	0.1929	0.7315	0.481	0.2274	0.3086	0.0699	-2.1624	-1.351	0.2418	CG30486
chr2R	12848877	12848897	-	CAACAAGGATCTGTGTCTGC	0.7458	0.5848	0.7636	0.4613	0.2945	0.5015	0.3491	0.0197	0.0806	0.1464	CG30486
chr2R	12848907	12848927	-	CAGCCAGGAGGCGTTATCTA	1.0	0.4491	0.7363	0.6806	0.5047	0.4998	0.355	-0.3796	0.2358	0.2535	CG30486
chr2R	12855106	12855126	-	CAAAAGGAAACAGCGCCTGG	0.5909	0.6463	0.8568	0.3945	0.2678	0.5982	0.5317	0.5915	0.2259	0.2885	CG17574
chr2R	12861773	12861793	-	CAAAAGGAAAAAACGACTGG	0.5769	0.6137	0.8284	0.3553	0.0518	0.5547	0.3875	0.3164	-0.2589	0.1798	CG17574
chr2R	12870470	12870490	-	AGTGGACGATCTTCTTCTTG	1.0	0.6272	0.8474	0.3074	0.4586	0.5702	0.5454	0.1311	-0.0058	0.2978	bic
chr2R	12870499	12870519	-	CAGCTTCTTGTCGTCGGTGG	0.5161	0.4227	0.8332	0.9287	0.5333	0.6194	0.3473	-0.0201	-0.569	0.1347	bic
chr2R	12870598	12870618	-	CGGATTGTTGAAGTGGATGA	1.0	0.5943	0.7352	0.592	0.6048	0.6637	0.5594	0.1847	-0.1284	0.3444	bic
chr2R	12870618	12870638	-	GGCAGCGAGGCCTGGGCCTT	1.0	0.3379	0.7352	0.743	0.5548	0.3762	0.1787	-0.8147	-0.6619	0.0016	bic
chr2R	12870639	12870659	-	GTGATGGCAAACGTGTTCGT	1.0	0.6472	0.7871	0.6549	0.3953	0.6151	0.603	0.8475	0.8552	0.6867	bic
chr2R	12870688	12870708	-	CAGAATGCCGGGCACCATCT	0.9413	0.4744	0.8249	0.6333	0.2797	0.4228	0.3929	-0.2143	0.4662	0.0819	bic
chr2R	12870700	12870720	-	ACCCAGTTGCGTCAGAATGC	1.0	0.4497	0.8013	0.1945	0.2114	0.5494	0.5205	0.2536	0.3865	0.0792	bic
chr2R	12873514	12873534	-	GAACTTCTTCCTGGCTGGGG	1.0	0.5386	0.7277	0.7285	0.3763	0.5617	0.3829	0.0874	-0.4792	0.0704	Balat
chr2R	12873632	12873652	-	TTCGGGGACCCAATATGCGT	1.0	0.6167	0.7339	0.5211	0.4426	0.6281	0.5643	0.7934	0.7787	0.594	Balat
chr2R	12873650	12873670	-	ATGGGATATTGGACTTGTTT	1.0	0.2905	0.7966	0.5033	0.369	0.3932	0.2209	-0.8212	-0.1904	0.0322	Balat
chr2R	12873700	12873720	-	ACTTGTCATCACAAGGGCTG	1.0	0.5588	0.7716	0.4359	0.3332	0.6051	0.4871	0.2324	-0.0164	0.3321	Balat
chr2R	12873734	12873754	-	TAAATCGGGATTTTGTGGAA	0.9128	0.6043	0.7006	0.5943	0.3901	0.5319	0.2601	-0.6898	-0.7031	0.0878	Balat
chr2R	12873749	12873769	-	TGAATGGTGTGCGCGTAAAT	0.9858	0.2392	0.8155	0.4877	0.2589	0.3521	0.1243	-1.1376	-0.5456	0.1954	Balat
chr2R	12873844	12873864	-	CTCCTGCTTCTTCGTGCTTC	1.0	0.2776	0.7304	0.4026	0.0402	0.1971	0.0673	-1.7504	-1.6791	0.0149	Balat
chr2R	12873908	12873928	-	TCTATATCGTACGTGATTGG	0.6919	0.5224	0.819	0.4666	0.479	0.6517	0.5617	0.5757	0.4746	0.4076	Balat
chr2R	12873936	12873956	-	TTGGGCTTGGTGGTATTAGC	1.0	0.5032	0.7433	0.614	0.4758	0.4475	0.2953	-0.3099	0.2863	0.2798	Balat
chr2R	12874003	12874023	-	GGCCATTGAGCTGGTGGGAC	0.9099	0.4473	0.6581	0.5364	0.5983	0.6028	0.3895	-0.7024	-1.0305	0.0458	Balat
chr2R	12874057	12874077	-	GCGCTTTGTGGTGGGACTGA	0.9204	0.5321	0.7069	0.6881	0.6583	0.633	0.4158	0.1621	0.1191	0.4574	Balat
chr2R	12874120	12874140	-	GCTCGAGATCATTGCCTGTG	1.0	0.6417	0.7136	0.5212	0.3903	0.5648	0.5943	0.7096	0.2312	0.1243	Balat
chr2R	12874166	12874186	-	TAGTGGATCTGTGGGGCAGG	0.7397	0.5908	0.7526	0.7404	0.5932	0.6075	0.4951	0.237	0.0037	0.2269	Balat
chr2R	12874218	12874238	-	CTTGTGGTCTTCGGTGTTGG	1.0	0.4852	0.8142	0.6751	0.5522	0.5859	0.4529	-0.0494	-0.6341	0.3695	Balat
chr2R	12874227	12874247	-	ACTTTGGCGCTTGTGGTCTT	0.7583	0.4228	0.7538	0.7697	0.1971	0.3546	0.157	-0.7936	-0.5355	0.0952	Balat
chr2R	12874352	12874372	-	CAAGTCCATATACTCAAGTA	1.0	0.5657	0.7006	0.5574	0.4777	0.617	0.7184	0.4442	0.5814	0.1102	Balat
chr2R	12874418	12874438	-	GGATTTGCTCAAGTTGCAGC	0.6072	0.5596	0.7019	0.221	0.0	0.3841	0.2818	-0.1744	-0.5561	0.5765	Balat
chr2R	12874463	12874483	-	TCTTGAGTATCGACCTCCTC	0.9477	0.5598	0.7491	0.5391	0.447	0.5593	0.3191	-0.2659	-0.0717	0.3685	Balat
chr2R	12874640	12874660	-	TTCTAGCCAGTTGTTCATAG	1.0	0.5479	0.8093	0.4012	0.2245	0.572	0.3453	-0.3149	-0.2775	0.3791	Balat
chr2R	12875546	12875566	-	AAATACGATTTTACGATGTG	0.8136	0.6592	0.7086	0.464	0.3307	0.5882	0.502	-0.8536	-1.0485	0.0859	Lfg
chr2R	12875604	12875624	-	GGCAGTGGGAATTACGGCCG	1.0	0.4655	0.819	0.7805	0.6081	0.5753	0.4567	-0.0693	-0.6583	0.1728	Lfg
chr2R	12875610	12875630	-	CCTGATGGCAGTGGGAATTA	1.0	0.2756	0.721	0.5741	0.3484	0.4039	0.3746	-0.2966	0.2639	0.1785	Lfg
chr2R	12875654	12875674	-	TTCCTTCTGGGTATGGTCGC	1.0	0.4812	0.7636	0.4381	0.4237	0.5157	0.3272	-0.3859	-0.5682	0.0963	Lfg
chr2R	12875682	12875702	-	TCTTTTCCTGTTCACCGTGG	1.0	0.5563	0.7716	0.9221	0.0012	0.5433	0.4392	-0.9268	-1.2102	0.6471	Lfg
chr2R	12875864	12875884	-	GGAATGGGTGCAAAAAAATC	1.0	0.5323	0.7055	0.5343	0.2814	0.4464	0.4234	-0.2105	0.3647	0.3105	Lfg
chr2R	12875923	12875943	-	TGCCAATTGCTGATCACTTT	0.5145	0.32	0.7824	0.2966	0.1805	0.3001	0.0642	-1.8227	-1.2212	0.0926	Lfg
chr2R	12876139	12876159	-	CCTTCGATGACCAGAGCATC	1.0	0.5113	0.5315	0.5258	0.43	0.494	0.4292	-0.1267	0.5952	0.232	Lfg
chr2R	12876174	12876194	-	CGCATACACAGATGCGGAAG	0.5581	0.5089	0.7482	0.542	0.5425	0.6406	0.4023	0.0972	-0.4884	0.0537	Lfg
chr2R	12876180	12876200	-	AACTGGCGCATACACAGATG	0.8686	0.6552	0.8235	0.5331	0.5871	0.6641	0.647	1.0331	0.5764	0.393	Lfg
chr2R	12876263	12876283	-	AGCGACAATCATTTTCAGTA	0.5559	0.4436	0.6864	0.2497	0.2504	0.4146	0.2255	-0.9991	-0.751	0.226	Lfg
chr2R	12877986	12878006	-	GGCGGTGGGCATAACAGCAG	1.0	0.608	0.8474	0.7581	0.6595	0.6814	0.6047	0.9672	0.4902	0.2107	Nmda1
chr2R	12878004	12878024	-	TGTTTTCCAGGTTCTCATGG	1.0	0.6651	0.7858	0.4262	0.1198	0.6214	0.5878	-0.545	-0.6966	0.5657	Nmda1
chr2R	12878220	12878240	-	TGGCTCTTTTGGGTTGCCCT	1.0	0.5198	0.7966	0.5987	0.3945	0.4556	0.4198	-0.8148	-1.0725	0.2019	Nmda1
chr2R	12878418	12878438	-	GACGACCAAAGCATCCGTCG	1.0	0.6689	0.8332	0.6161	0.5623	0.6883	0.6356	0.7258	-0.0269	0.3409	Nmda1
chr2R	12878467	12878487	-	CTACGGAGCCTACGATGATC	0.9819	0.4425	0.6772	0.4181	0.4067	0.5065	0.4477	-0.1952	0.2367	0.2234	Nmda1
chr2R	12878484	12878504	-	CCACCATCTGCTGGCGGCTA	1.0	0.4805	0.6512	0.7194	0.5487	0.5046	0.4805	-0.7409	-0.7679	0.0901	Nmda1
chr2R	12878490	12878510	-	CAACCACCACCATCTGCTGG	0.7858	0.7364	0.7918	0.4051	0.3368	0.5836	0.4762	0.4275	-0.1999	0.2657	Nmda1
chr2R	12878521	12878541	-	GGGAGGTTATGCTCCCCAGC	0.6667	0.5093	0.7871	0.5285	0.3803	0.1967	0.3302	-0.8303	-0.7033	0.3816	Nmda1
chr2R	12878542	12878562	-	CTACGGACAGGGGCCTCCAC	1.0	0.4412	0.8769	0.6531	0.5539	0.6001	0.5115	-0.1646	0.0566	0.2071	Nmda1
chr2R	12878559	12878579	-	CAACCCTATCCACAGCCCTA	1.0	0.6294	0.7079	0.3664	0.3472	0.4686	0.5518	0.0671	0.3609	0.3693	Nmda1
chr2R	12878637	12878657	-	GGTGGATATCCACCTCAGGG	1.0	0.7612	0.7986	0.5049	0.5855	0.6104	0.6906	0.8672	0.5028	0.6988	Nmda1
chr2R	12878682	12878702	-	CAGCAGTACAACTATGGCGG	0.7571	0.612	0.8426	0.6806	0.4493	0.6315	0.6095	1.0705	0.3926	0.5147	Nmda1
chr2R	12878685	12878705	-	AACCAGCAGTACAACTATGG	1.0	0.6626	0.8568	0.4844	0.4964	0.6675	0.6495	1.028	0.8695	0.2333	Nmda1
chr2R	12880865	12880885	-	AACAAAGATTCTCACCTTAG	1.0	0.4801	0.8049	0.4216	0.2641	0.4462	0.1901	-0.7152	-0.4763	0.0963	AspRS
chr2R	12880956	12880976	-	GGCGTTCTCCGCTTTTTGTT	0.8224	0.4069	0.729	0.4147	0.3586	0.3576	0.084	-1.5592	-1.3837	0.3441	AspRS
chr2R	12880983	12881003	-	ACCAGCGTTATTGGCCGCCG	1.0	0.579	0.7623	0.7917	0.5904	0.64	0.5242	0.4616	-0.2157	0.287	AspRS
chr2R	12881028	12881048	-	CGAGAGGCCATATCTTCCGG	1.0	0.683	0.8709	0.7254	0.6401	0.6932	0.5772	0.8806	0.4008	0.6786	AspRS
chr2R	12881031	12881051	-	TTCCGAGAGGCCATATCTTC	1.0	0.3886	0.7103	0.3898	0.3673	0.3639	0.2147	-0.8615	0.0367	0.0244	AspRS
chr2R	12881096	12881116	-	TGACCGCTTAGTTCCGAAAC	1.0	0.4722	0.7315	0.4418	0.4112	0.5754	0.3257	-0.1262	0.18	0.0784	AspRS
chr2R	12881602	12881622	-	TATTACGAATATCTGCTCGA	0.7845	0.7052	0.6877	0.3257	0.0293	0.5606	0.6249	0.6285	0.5708	0.3697	AspRS
chr2R	12881674	12881694	-	TTCCGCATCATCGGCGTTCT	0.8616	0.3277	0.721	0.3597	0.3118	0.296	0.0704	-1.4081	-0.9699	0.0138	AspRS
chr2R	12881683	12881703	-	ATTCAGACCTTCCGCATCAT	0.8219	0.4716	0.7446	0.5031	0.2594	0.3927	0.3029	-0.7054	0.0081	0.2509	AspRS
chr2R	12881760	12881780	-	CGGAAAATGGCCTGATTTGC	1.0	0.358	0.6111	0.4163	0.2729	0.3643	0.0768	-1.1337	-0.8108	0.0195	AspRS
chr2R	12881780	12881800	-	GACATACTCCGGCTTCCAGT	0.6801	0.6282	0.8108	0.3546	0.4501	0.6217	0.4536	0.5884	0.8228	0.7968	AspRS
chr2R	12881791	12881811	-	GCGGAACAGGCGACATACTC	0.9064	0.5063	0.7433	0.6531	0.5403	0.6418	0.4449	0.2681	0.6863	0.1134	AspRS
chr2R	12881810	12881830	-	CCTGCTCAGTGAGAATATCG	1.0	0.732	0.696	0.3843	0.4652	0.6698	0.7079	0.8416	0.4429	0.5857	AspRS
chr2R	12881853	12881873	-	CTGGCCGCTGAAATGATCTT	1.0	0.5787	0.7079	0.674	0.4331	0.4392	0.4072	-0.2107	0.2446	0.5414	AspRS
chr2R	12881899	12881919	-	TGAATCCTTGAAGTAGCTCA	0.7518	0.6568	0.6678	0.5269	0.3407	0.6453	0.6323	0.7473	0.5688	0.3175	AspRS
chr2R	12881940	12881960	-	GCCATCTGCTTGTACAGCTG	1.0	0.6214	0.8521	0.398	0.5509	0.6377	0.6868	0.8847	0.314	0.5602	AspRS
chr2R	12881968	12881988	-	ATAGACCTTGTCAAAATCGG	1.0	0.6894	0.7516	0.5597	0.4536	0.689	0.5722	0.8499	0.4057	0.7533	AspRS
chr2R	12881971	12881991	-	GGTATAGACCTTGTCAAAAT	1.0	0.4273	0.7494	0.5233	0.2319	0.3147	0.206	-0.7036	-0.0055	0.1464	AspRS
chr2R	12882001	12882021	-	CGAATCCTCTGCACGGAACA	1.0	0.6113	0.7777	0.4901	0.4725	0.6319	0.5282	-0.18	-0.4006	0.259	AspRS
chr2R	12882008	12882028	-	GAGTGTTCGAATCCTCTGCA	1.0	0.6698	0.6673	0.4961	0.5233	0.6773	0.7194	0.8118	0.5338	0.5448	AspRS
chr2R	12882043	12882063	-	CAGATCAAGGCCTACGAACT	0.7568	0.5819	0.7636	0.6069	0.4938	0.5524	0.5078	0.0828	0.4273	0.0646	AspRS
chr2R	12891509	12891529	-	GCCCGAGGCACTCGATGAGG	1.0	0.5726	0.7233	0.6206	0.4509	0.6237	0.6122	0.8232	0.1977	0.2305	vg
chr2R	12891562	12891582	-	GCATTTGCGCTCACCGATGG	0.7361	0.5663	0.7999	0.6671	0.4648	0.6603	0.6519	0.7447	0.1255	0.5557	vg
chr2R	12891715	12891735	-	CTGCCAAGCAGTCCGCTCGC	0.8248	0.5426	0.7221	0.519	0.2286	0.4224	0.2512	-0.5461	-0.4225	0.1746	vg
chr2R	12891749	12891769	-	GCTCCCGACACTACTGCTCC	0.9448	0.4639	0.7221	0.2782	0.491	0.6384	0.4894	0.3653	0.2714	0.0214	vg
chr2R	12891931	12891951	-	TCACCTTCAGCTTCGCTGCG	1.0	0.5943	0.7288	0.3733	0.256	0.473	0.6716	0.4624	-0.1934	0.6682	vg
chr2R	12892730	12892750	-	GTGGCGCGGGGAGTCCGGAC	1.0	0.368	0.7252	0.9134	0.6075	0.6738	0.5487	0.4137	0.3918	0.0091	vg
chr2R	12892735	12892755	-	TGGGCGTGGCGCGGGGAGTC	0.8677	0.3402	0.6685	0.803	0.5368	0.4449	0.1504	-1.2106	-1.162	0.0011	vg
chr2R	12892744	12892764	-	CTGTGCGAGTGGGCGTGGCG	0.3325	0.4453	0.8125	0.5881	0.6019	0.588	0.2469	-0.0742	-0.8219	0.1652	vg
chr2R	12892771	12892791	-	GCTCCGCCGCCACCGTGCAG	0.8069	0.5976	0.8578	0.6202	0.3918	0.6353	0.6311	0.9499	0.2578	0.6013	vg
chr2R	12892811	12892831	-	CCCCGAGCCCGTACCACCCG	1.0	0.5715	0.8758	0.5514	0.6221	0.6846	0.6039	0.9256	-0.1602	0.4165	vg
chr2R	12892891	12892911	-	CCGCCGCCTCCGCTGCCCAT	0.7796	0.4515	0.807	0.7537	0.2813	0.3172	0.4116	-0.2224	-0.0579	0.4359	vg
chr2R	12892919	12892939	-	AGCCTGTCCCTGGCCACTGC	1.0	0.4867	0.8627	0.288	0.4842	0.58	0.4153	-0.1559	-0.0944	0.0557	vg
chr2R	12918709	12918729	-	GTTTTGCCGACCGACGGTGT	1.0	0.5543	0.768	0.6518	0.2782	0.5705	0.5192	0.143	-0.0258	0.315	NAT1
chr2R	12918715	12918735	-	AGCAGTGTTTTGCCGACCGA	1.0	0.5663	0.7966	0.7244	0.3869	0.5984	0.2754	-0.5478	-0.7006	0.4077	NAT1
chr2R	12918760	12918780	-	GTATCGGTCGCTGTGGTGAT	0.6712	0.5483	0.6494	0.6381	0.5613	0.6377	0.5834	0.4328	0.599	0.4704	NAT1
chr2R	12918776	12918796	-	CTTGAGGTTGTTAAACGTAT	1.0	0.5146	0.6913	0.5578	0.3169	0.4686	0.2054	-0.7035	-0.2836	0.4308	NAT1
chr2R	12918864	12918884	-	AGCCGTTAGAGCCGCCCTTG	1.0	0.616	0.7907	0.6571	0.6121	0.5738	0.3423	0.3516	0.3388	0.121	NAT1
chr2R	12918902	12918922	-	CGGAGATCCTCCGTTGCCGC	0.7258	0.4723	0.7777	0.6386	0.3859	0.5591	0.4623	0.2587	-0.4248	0.1184	NAT1
chr2R	12918922	12918942	-	TCGCTGTTGCCGCTTATGGC	1.0	0.4951	0.7997	0.4073	0.3414	0.5702	0.5121	0.1341	-0.1229	0.41	NAT1
chr2R	12918963	12918983	-	CGGTCGGTCCACCAGATGAT	1.0	0.5096	0.6494	0.6505	0.4491	0.5391	0.4831	0.3972	0.7359	0.401	NAT1
chr2R	12918979	12918999	-	CCAGTGGAAAAGTGTCCGGT	0.8845	0.6592	0.7005	0.5471	0.5788	0.6814	0.5641	0.1987	0.1315	0.4564	NAT1
chr2R	12918983	12919003	-	ATAGCCAGTGGAAAAGTGTC	0.9199	0.5861	0.5775	0.4913	0.532	0.6245	0.6393	0.7498	0.9043	0.668	NAT1
chr2R	12919016	12919036	-	GTCGTGTTGGCGAATTTTGA	1.0	0.3892	0.8343	0.194	0.3089	0.4183	0.158	-0.9057	-0.6675	0.3067	NAT1
chr2R	12919145	12919165	-	GGAACTGCCGTTGTAGCTGT	0.5391	0.6	0.6263	0.5677	0.4845	0.6991	0.5684	0.6185	0.337	0.4171	NAT1
chr2R	12919244	12919264	-	TGATCGATTGTAGCTGCCAT	0.8884	0.5908	0.6698	0.6789	0.4018	0.6194	0.3464	-0.1123	-0.3758	0.2786	NAT1
chr2R	12919280	12919300	-	CCCAGACCCTCCTCCTCCCA	0.6512	0.5454	0.7919	0.6367	0.5989	0.6146	0.6039	0.5063	0.5426	0.1945	NAT1
chr2R	12919340	12919360	-	GCCGTTCTCGTAGTTGCGGG	1.0	0.6153	0.7844	0.6686	0.3766	0.5953	0.5033	0.4081	-0.7109	0.7959	NAT1
chr2R	12919344	12919364	-	CATTGCCGTTCTCGTAGTTG	0.9693	0.5274	0.7432	0.4192	0.2049	0.5103	0.4699	-0.495	-0.8685	0.2478	NAT1
chr2R	12919439	12919459	-	TGCTGCAGATCCGTTGTAAC	1.0	0.4583	0.7303	0.4474	0.3519	0.4405	0.3376	-0.7511	-0.4393	0.2734	NAT1
chr2R	12919545	12919565	-	GTGAATCCTCGTAGTTGTCG	0.7797	0.6587	0.7623	0.4288	0.4163	0.6666	0.6259	0.8961	0.1648	0.5781	NAT1
chr2R	12919650	12919670	-	CGTCAGACCTGCCGTAGCTG	1.0	0.5486	0.8284	0.3895	0.4505	0.6524	0.5413	0.032	-0.3511	0.236	NAT1
chr2R	12919693	12919713	-	AGATTGGGTGTGCGACTGGA	0.7993	0.5134	0.5998	0.7728	0.6118	0.6827	0.5671	0.3075	0.2153	0.4438	NAT1
chr2R	12919784	12919804	-	TCCTGCGGCCGACGCTGATC	0.7514	0.4047	0.7019	0.6185	0.2344	0.3383	0.2816	-0.4705	-0.1063	0.0264	NAT1
chr2R	12919799	12919819	-	ATGAGGAGTGCCTCCTCCTG	1.0	0.6547	0.8851	0.8162	0.6757	0.5044	0.5492	0.1069	0.0673	0.1908	NAT1
chr2R	12919867	12919887	-	CAGCGTCCGGTGATCGGTGG	1.0	0.4836	0.8946	1.0634	0.6438	0.6472	0.409	0.4673	-0.0747	0.2788	NAT1
chr2R	12919873	12919893	-	GGTATCCAGCGTCCGGTGAT	0.8627	0.4904	0.7431	0.5459	0.526	0.5987	0.495	0.0606	0.3538	0.1256	NAT1
chr2R	12919880	12919900	-	CGATGGTGGTATCCAGCGTC	1.0	0.531	0.6234	0.7485	0.5828	0.5733	0.5612	0.1668	0.2131	0.0419	NAT1
chr2R	12919946	12919966	-	ACCCCTCACACGCCGGAAGA	1.0	0.4887	0.7693	0.4909	0.4732	0.6191	0.374	0.2115	0.0002	0.0995	NAT1
chr2R	12919953	12919973	-	TCAAAATACCCCTCACACGC	1.0	0.6351	0.6819	0.2696	0.0323	0.5142	0.6066	0.8181	0.522	0.6656	NAT1
chr2R	12919988	12920008	-	GCTCAGTTCCTGGAACTTCT	1.0	0.3767	0.7527	0.1697	0.2209	0.3626	0.1097	-0.9973	-0.2427	0.328	NAT1
chr2R	12920095	12920115	-	GCATACATAGACGAGTACTT	1.0	0.5997	0.7019	0.3439	0.2615	0.501	0.5771	0.7912	1.4233	0.8662	NAT1
chr2R	12920138	12920158	-	GTCGAATGACGGGGCTTCCT	1.0	0.4147	0.7541	0.5033	0.4125	0.3821	0.1976	-0.6515	-0.2724	0.1224	NAT1
chr2R	12920149	12920169	-	CTTGGTTCCTTGTCGAATGA	1.0	0.452	0.8108	0.4282	0.2661	0.5086	0.253	-0.5197	-0.6784	0.3108	NAT1
chr2R	12920211	12920231	-	GTCGGTTGTTGAACTTGTCG	0.6912	0.6145	0.8332	0.5681	0.5168	0.6793	0.5643	0.5201	-0.0106	0.6507	NAT1
chr2R	12920229	12920249	-	CGTTCTCGTCGCGCTTGAGT	1.0	0.4977	0.6888	0.4458	0.1994	0.5478	0.3159	0.0499	-0.0933	0.3405	NAT1
chr2R	12920263	12920283	-	TCGTCGGCCTCATTTTCAGG	0.6665	0.6456	0.7537	0.6354	0.295	0.5748	0.3369	-0.3162	-0.6243	0.7222	NAT1
chr2R	12920279	12920299	-	ATGGCGGCGCTCCTCCTCGT	0.6879	0.556	0.774	0.7437	0.5886	0.6491	0.4326	0.1868	0.3675	0.1274	NAT1
chr2R	12920295	12920315	-	TGCGCTGTTTGGCCAAATGG	0.7941	0.5603	0.7432	0.5915	0.5819	0.675	0.6634	0.7578	0.1953	0.3107	NAT1
chr2R	12920429	12920449	-	CTCGCACATTTCCTGCGTAC	0.9187	0.5051	0.6937	0.5435	0.2898	0.4546	0.3048	-0.4156	-0.125	0.0892	NAT1
chr2R	12920578	12920598	-	TTTAGCATAAAACGTATCCG	1.0	0.7155	0.7482	0.4539	0.1316	0.592	0.6005	0.6021	0.0251	0.8862	NAT1
chr2R	12920654	12920674	-	CTTTATGGGGACGGGGCCTT	1.0	0.3754	0.6736	0.8304	0.0349	0.1858	-0.0405	-0.8484	-0.6327	0.0237	NAT1
chr2R	12920663	12920683	-	GCGTATTTGCTTTATGGGGA	0.8784	0.474	0.6248	0.3534	0.4011	0.5957	0.1564	-0.2045	-0.7028	0.3606	NAT1
chr2R	12920713	12920733	-	TCACGATTGCGATTGGGGAA	1.0	0.5985	0.7148	0.5053	0.4804	0.6086	0.3026	-0.0729	-0.3416	0.5145	NAT1
chr2R	12921008	12921028	-	ACTGGCGATTGTCGCGGTCT	1.0	0.4326	0.721	0.6658	0.4303	0.423	0.3052	-0.3981	-0.3635	0.0327	NAT1
chr2R	12921155	12921175	-	TACGCGAATCATCCCGGTCC	1.0	0.5179	0.7315	0.6308	0.5397	0.667	0.5846	0.5791	0.6096	0.0405	NAT1
chr2R	12921161	12921181	-	TATTCCTACGCGAATCATCC	1.0	0.5972	0.6935	0.0894	0.2361	0.6091	0.3996	0.2395	0.5656	0.1278	NAT1
chr2R	12921255	12921275	-	ATCAAGTTGCGTTTGAACCT	1.0	0.5141	0.7729	0.2425	0.3712	0.5683	0.5422	0.0228	0.0613	0.2378	NAT1
chr2R	12921318	12921338	-	AAGAGCAAGGAGTTGGCTGC	0.9825	0.4678	0.7966	0.5095	0.4729	0.6019	0.452	-0.1001	-0.1411	0.0949	NAT1
chr2R	12921341	12921361	-	TTTGGTTCTGGGAGGCCGCT	1.0	0.5219	0.7053	0.6679	0.2018	0.3078	0.2935	-0.6386	-0.7597	0.7367	NAT1
chr2R	12921369	12921389	-	GTTGACATGGGCAACGTAGC	0.7419	0.5371	0.7777	0.3815	0.2899	0.4879	0.3384	-0.2745	-0.0179	0.2191	NAT1
chr2R	12921393	12921413	-	TTGCTGCCGCTGCTATTGGG	0.3413	0.6241	0.802	0.8616	0.4854	0.6234	0.6896	0.791	0.4009	0.7392	NAT1
chr2R	12924045	12924065	-	TTGCATTTTCAGGGCGCGCA	0.7615	0.4923	0.6769	0.6071	0.0627	0.3504	0.1227	-0.9996	-1.3047	0.2132	CG13319
chr2R	12924147	12924167	-	GGATAGGGACTGGCTGCTGG	0.8416	0.5152	0.8707	0.6198	0.6387	0.7066	0.5999	0.6918	0.0652	0.2253	CG13319
chr2R	12924198	12924218	-	GGCGGCCAGAACAGATGAGT	1.0	0.6349	0.6394	0.5493	0.5524	0.698	0.5235	0.8143	0.914	0.1524	CG13319
chr2R	12928994	12929014	-	GGCGTAAAGTAGCCGAGAGG	1.0	0.6328	0.8663	0.6624	0.583	0.6419	0.4491	0.6091	0.2821	0.2722	sug
chr2R	12929015	12929035	-	ATGTACGGTGGTGTGTTATA	1.0	0.4769	0.7303	0.8146	0.4157	0.4343	0.3819	-0.1048	1.1542	0.2294	sug
chr2R	12929030	12929050	-	TCCGAGTAGGCGGCTATGTA	1.0	0.4496	0.8139	0.5891	0.5435	0.5767	0.5856	0.4779	0.716	0.041	sug
chr2R	12929040	12929060	-	GCTGCCGGAATCCGAGTAGG	0.5758	0.6693	0.6534	0.7955	0.5095	0.5752	0.6786	0.787	0.2802	0.6658	sug
chr2R	12929055	12929075	-	GTGATCCGCCAACCAGCTGC	1.0	0.5225	0.7103	0.4437	0.4741	0.6921	0.5924	0.8702	0.569	0.1233	sug
chr2R	12929144	12929164	-	GGACGCGGCGGTGTGATGGG	0.7227	0.586	0.8411	0.754	0.6627	0.7118	0.5807	0.7547	0.1791	0.5777	sug
chr2R	12929156	12929176	-	TATCCGGCGATGGGACGCGG	1.0	0.6403	0.7242	0.8529	0.6176	0.7018	0.6314	1.2206	0.3484	0.7388	sug
chr2R	12929159	12929179	-	CCGTATCCGGCGATGGGACG	1.0	0.4409	0.833	0.6661	0.5474	0.6043	0.4014	0.0642	-0.3777	0.1396	sug
chr2R	12929172	12929192	-	GCGCTGACGATATCCGTATC	0.9121	0.56	0.7871	0.6487	0.4794	0.4938	0.3974	0.022	0.9652	0.1347	sug
chr2R	12929202	12929222	-	GCCACGAGCCTTCATGATCA	1.0	0.5464	0.7315	0.318	0.2096	0.4148	0.465	0.0324	-0.215	0.1804	sug
chr2R	12929242	12929262	-	CGGGGAACTCCACTGGACTG	1.0	0.7371	0.8474	0.7191	0.661	0.6486	0.7257	0.6162	0.0594	0.3051	sug
chr2R	12929262	12929282	-	GCTGCAGGACTTGCTGTCGT	0.8218	0.4477	0.7221	0.6113	0.3605	0.4902	0.4384	0.2041	-0.0489	0.2752	sug
chr2R	12929304	12929324	-	GTTGCATACGAAATCGCTGG	0.9449	0.7276	0.7492	0.6225	0.2946	0.6261	0.5989	0.9113	0.1082	0.8028	sug
chr2R	12929870	12929890	-	TGCGCTGACATCCCCGCCAG	1.0	0.5092	0.7918	0.7708	0.6349	0.6508	0.6298	0.9754	0.3381	0.1354	sug
chr2R	12929912	12929932	-	TATGGACAAGCATCTTGTAG	1.0	0.6236	0.8474	0.4488	0.3268	0.6363	0.5142	0.3194	0.3276	0.154	sug
chr2R	12932224	12932244	-	CTGAGTGAACACCCAGAGCA	0.9341	0.6424	0.6473	0.6564	0.5911	0.6307	0.6579	0.58	0.2977	0.3884	CG17019
chr2R	12932390	12932410	-	GCGCCCGGCCAACCCAAGTC	0.9812	0.4898	0.7017	0.7908	0.4556	0.4849	0.4149	0.1328	0.371	0.1847	CG17019
chr2R	12932405	12932425	-	ACTTAACGTAAATCAGCGCC	1.0	0.5842	0.5573	0.4708	0.0167	0.5047	0.419	0.5242	0.2353	0.4515	CG17019
chr2R	12932468	12932488	-	GACATTGCGCAGCAGGCCGG	1.0	0.5802	0.8804	0.7682	0.4458	0.6524	0.6519	1.2334	0.5798	0.3947	CG17019
chr2R	12932547	12932567	-	GGCAGGTGCTGGAGGTAAAC	0.8569	0.3782	0.7776	0.5562	0.4661	0.4239	0.2802	-0.7821	0.0986	0.2376	CG17019
chr2R	12932597	12932617	-	AGACGAGAGCAAGGCCAACA	0.8428	0.6548	0.721	0.5838	0.5085	0.6704	0.6577	0.8177	0.8262	0.3266	CG17019
chr2R	12932693	12932713	-	TAGTCCAGGCTGCTCCAAGC	1.0	0.491	0.7077	0.6252	0.4846	0.6358	0.5408	0.2584	0.5936	0.0459	CG17019
chr2R	12932777	12932797	-	TGGCCGGAGGGTCAATGCTG	1.0	0.6427	0.7479	0.8146	0.5984	0.6682	0.6836	0.0082	-0.1518	0.2496	CG17019
chr2R	12932793	12932813	-	TCAAAACCGATACCAGTGGC	1.0	0.6183	0.6332	0.4203	0.1736	0.4815	0.5573	0.3182	-0.0519	0.3326	CG17019
chr2R	12933058	12933078	-	TATGCCAGTGCCGTAAACGG	1.0	0.7226	0.7243	0.6919	0.5069	0.6827	0.8326	1.3639	0.6256	0.7924	CG17019
chr2R	12933061	12933081	-	ACTTATGCCAGTGCCGTAAA	0.7428	0.4211	0.7303	0.6004	0.0994	0.4232	0.4696	-0.4821	0.1791	0.2702	CG17019
chr2R	12933152	12933172	-	CAAAGTTACCACAAAGCCGC	1.0	0.5803	0.6678	0.5082	0.0215	0.4905	0.3684	0.103	-0.2333	0.2075	CG17019
chr2R	12933273	12933293	-	CCTCCTCCAATAGTCCGGGT	1.0	0.584	0.645	0.4428	0.5191	0.6621	0.4974	-0.1147	-0.1393	0.2697	CG17019
chr2R	12933278	12933298	-	AAACGCCTCCTCCAATAGTC	1.0	0.3925	0.6757	0.4213	0.1639	0.2972	0.2831	-0.5212	-0.1094	0.1652	CG17019
chr2R	12935167	12935187	-	AGTTATACCGCTTTACATTC	1.0	0.3978	0.6203	0.2082	0.2538	0.4012	0.2291	-0.807	-0.08	0.1002	SCCRO3
chr2R	12935208	12935228	-	GACAATCGAGATGCTCAAGG	0.6667	0.7295	0.8332	0.551	0.5481	0.6822	0.7443	1.2055	0.5386	0.8193	SCCRO3
chr2R	12935239	12935259	-	CAATAGACAGTATCCGGGTG	1.0	0.6108	0.7464	0.619	0.501	0.5681	0.449	0.179	-0.137	0.2198	SCCRO3
chr2R	12935245	12935265	-	CGGACACAATAGACAGTATC	1.0	0.3869	0.631	0.5962	0.4353	0.5154	0.2915	-0.8052	-0.1382	0.0538	SCCRO3
chr2R	12935265	12935285	-	GGGTCTGCATAAGATGAGGG	1.0	0.728	0.653	0.6749	0.5784	0.6831	0.6323	1.0421	0.132	0.6777	SCCRO3
chr2R	12935405	12935425	-	GAGGAGATGATACTCACGGA	0.8829	0.7323	0.7242	0.6682	0.6242	0.7184	0.7393	1.5183	1.2696	0.4914	SCCRO3
chr2R	12935409	12935429	-	CGACGAGGAGATGATACTCA	0.6835	0.6459	0.7777	0.5166	0.5591	0.6479	0.6005	0.4111	0.3962	0.5063	SCCRO3
chr2R	12935820	12935840	-	CCTTGCAAATTGCTACGAAT	0.7839	0.5729	0.6533	0.472	0.1532	0.3947	0.2314	-0.452	-0.2792	0.3025	SCCRO3
chr2R	12935850	12935870	-	CAATTCCAACGCCTGCCAGA	0.9254	0.614	0.7303	0.3904	0.0608	0.4479	0.4034	0.2181	0.2873	0.4772	SCCRO3
chr2R	12937900	12937920	-	CGGAAACGCCATAAACTTGA	1.0	0.5489	0.6678	0.3738	0.1721	0.4154	0.1749	-1.0085	-0.8868	0.488	CG30487
chr2R	12937920	12937940	-	TGTGAAAATATTTGTGGTTA	0.9326	0.3645	0.6501	0.4201	0.0	0.2216	0.0016	-1.6752	-1.4803	0.0161	CG30487
chr2R	12938830	12938850	-	GCAATGCAAATGACCCTTGG	0.7196	0.6659	0.8756	0.6871	0.5167	0.6567	0.5884	0.5169	0.3177	0.3191	Sans
chr2R	12939118	12939138	-	ACGTTTCTCGCAGTTTTTCT	0.8971	0.329	0.7161	0.2777	0.0	0.2843	-0.0075	-1.9685	-1.423	0.0666	Sans
chr2R	12939189	12939209	-	GCGCTTAGATCCGAATACTC	1.0	0.5561	0.6819	0.5254	0.4659	0.5734	0.5017	0.308	0.7067	0.4711	Sans
chr2R	12939232	12939252	-	CAGAGTGGACAGCATGTTGC	0.5948	0.4202	0.8108	0.6041	0.3891	0.4872	0.4395	-0.1681	-0.0369	0.2132	Sans
chr2R	12939309	12939329	-	TCGCTGAACTTTGTGGGAGG	0.7333	0.5789	0.8426	0.8749	0.5578	0.6359	0.3893	0.0568	-0.5108	0.2242	Sans
chr2R	12939405	12939425	-	TGCTGCTTTTGGAGCTGCGA	0.445	0.3888	0.6782	0.3809	0.312	0.5999	0.229	-1.078	-1.3631	0.2111	Sans
chr2R	12939547	12939567	-	GGTGCCCACATACAGCACCT	1.0	0.706	0.7079	0.4209	0.4823	0.5756	0.6721	0.2051	0.3058	0.5814	Sans
chr2R	12939637	12939657	-	ATCGCTGTGGTCCAACTCAT	1.0	0.5264	0.6405	0.616	0.4658	0.4839	0.2818	-0.2055	0.3335	0.2152	Sans
chr2R	12939662	12939682	-	AAGTAGAGCTATAGCCACTG	1.0	0.7528	0.7243	0.723	0.6287	0.7036	0.7534	1.1176	0.7654	0.3986	Sans
chr2R	12941988	12942008	-	CAGTGGGAGCACTGTGCTCC	0.8609	0.5106	0.6971	0.5574	0.4943	0.5611	0.4593	0.128	0.1356	0.013	Mdr49
chr2R	12942097	12942117	-	ACCTACATGTTCACAACGGC	1.0	0.5539	0.5715	0.4887	0.3747	0.5904	0.4994	0.1018	-0.2052	0.3816	Mdr49
chr2R	12942101	12942121	-	CCAGACCTACATGTTCACAA	1.0	0.7638	0.7636	0.5133	0.3951	0.6342	0.7576	1.2085	1.0238	0.9091	Mdr49
chr2R	12942139	12942159	-	GTGGGCATTGGCTTGATGGC	1.0	0.4646	0.729	0.5984	0.5828	0.6432	0.4884	0.0022	-0.0683	0.1868	Mdr49
chr2R	12942211	12942231	-	TTCTTTGGAATCCTCTCGGA	0.9574	0.57	0.6531	0.5484	0.1754	0.5475	0.54	0.203	0.0585	0.3574	Mdr49
chr2R	12942215	12942235	-	CGACTTCTTTGGAATCCTCT	0.6584	0.5058	0.7824	0.16	0.1839	0.3779	0.1861	-0.5627	-0.2836	0.3058	Mdr49
chr2R	12942295	12942315	-	GAGTGGCGTTTCATTGTCGT	1.0	0.5459	0.7396	0.6207	0.429	0.5865	0.4342	0.2187	-0.0391	0.5121	Mdr49
chr2R	12942317	12942337	-	ACTAATGAAGCTTAATTCTC	1.0	0.4186	0.6536	0.3282	0.2879	0.4464	0.2901	-0.4451	0.4681	0.0924	Mdr49
chr2R	12942605	12942625	-	TCGGGCAGCTCCAGGGACAG	0.9666	0.5972	0.8049	0.7319	0.6562	0.6368	0.6647	0.4517	-0.125	0.2691	Mdr49
chr2R	12942624	12942644	-	AGAGCCGGAGCTGCAGACTT	1.0	0.4683	0.6688	0.6586	0.5638	0.5504	0.502	0.0197	0.4	0.0985	Mdr49
chr2R	12942722	12942742	-	GCGGACGAGGGAGCGGTTGC	0.9059	0.3359	0.8061	0.5351	0.5295	0.5146	0.3395	-0.553	-0.5851	0.01	Mdr49
chr2R	12942741	12942761	-	GCGGAAGGAGGCCACGGAGG	0.8725	0.4318	0.8616	0.9481	0.6218	0.6414	0.5527	0.8249	0.3041	0.3267	Mdr49
chr2R	12942747	12942767	-	CACCCAGCGGAAGGAGGCCA	0.9481	0.4441	0.5838	0.5902	0.5843	0.5826	0.4844	0.062	-0.1791	0.2983	Mdr49
chr2R	12942760	12942780	-	AACTGGTGAGCATCACCCAG	1.0	0.716	0.7419	0.6865	0.6297	0.6286	0.6579	1.1413	0.7509	0.7809	Mdr49
chr2R	12942831	12942851	-	CCTCAAGGACGGTGTAGTGG	1.0	0.6013	0.8237	0.6456	0.4645	0.6575	0.6537	0.7345	0.1783	0.3518	Mdr49
chr2R	12942842	12942862	-	AAGATTGTCTTCCTCAAGGA	0.9184	0.6279	0.7006	0.5981	0.5429	0.649	0.6803	0.7622	0.6602	0.4543	Mdr49
chr2R	12942949	12942969	-	TGGATCCCACCTCTGAGAAG	1.0	0.5595	0.8474	0.6376	0.5419	0.6732	0.5858	0.5372	0.2961	0.4763	Mdr49
chr2R	12943134	12943154	-	TATAGAGAAGGCGGCGCGAG	0.7987	0.5463	0.7419	0.7187	0.6246	0.6745	0.4988	0.5173	-0.0463	0.2117	Mdr49
chr2R	12943143	12943163	-	TCAGGCGGATATAGAGAAGG	0.5343	0.6925	0.6949	0.7592	0.6238	0.6941	0.6794	1.0636	0.4402	0.5381	Mdr49
chr2R	12943158	12943178	-	AAGACCATCGGCCACTCAGG	1.0	0.6665	0.7918	0.6522	0.5631	0.6464	0.5721	0.7633	0.3274	0.6405	Mdr49
chr2R	12943170	12943190	-	TATCCGATACGGAAGACCAT	1.0	0.6419	0.7645	0.394	0.4494	0.6475	0.6707	0.62	1.0389	0.6702	Mdr49
chr2R	12943181	12943201	-	ATTGGCGAGAATATCCGATA	1.0	0.6505	0.7636	0.6462	0.4622	0.6121	0.6024	0.3578	1.1125	0.2342	Mdr49
chr2R	12943221	12943241	-	CGGAGTGGTGGGCCAGGAAC	0.4032	0.4098	0.7575	0.9469	0.6485	0.6227	0.4495	-0.112	0.201	0.0893	Mdr49
chr2R	12943241	12943261	-	GGCTGGTTGCGTTCGCAGAT	1.0	0.4151	0.705	0.4058	0.339	0.3867	0.266	-0.6784	-0.3883	0.1693	Mdr49
chr2R	12943285	12943305	-	GCAGTGTCAAACTGGATGGA	1.0	0.6091	0.6674	0.4499	0.5861	0.6716	0.6392	0.6708	0.4987	0.3842	Mdr49
chr2R	12943308	12943328	-	GCGGTTCTACGACCCCGAAG	1.0	0.6876	0.8474	0.6291	0.6161	0.668	0.5916	0.7323	0.2921	0.3617	Mdr49
chr2R	12943327	12943347	-	CCCTCATCCAACTGATGCAG	1.0	0.5975	0.5635	0.5435	0.4053	0.6433	0.6397	0.4953	-0.0758	0.3329	Mdr49
chr2R	12943386	12943406	-	CGATGTGCTTCCGGGTCAGA	1.0	0.5179	0.6736	0.5207	0.3889	0.5383	0.2409	-0.2437	-0.4072	0.3827	Mdr49
chr2R	12943437	12943457	-	CTTCCGTTACCCCGCCCGTC	1.0	0.486	0.6402	0.5919	0.3974	0.3315	0.2197	-0.4597	-0.1136	0.3961	Mdr49
chr2R	12943497	12943517	-	GGACGAGAAGGGAAACAGGC	0.6107	0.5468	0.6804	0.2896	0.5879	0.7098	0.5865	0.5584	0.5162	0.436	Mdr49
chr2R	12943616	12943636	-	ATCATGGGTGCCCAGAATCT	1.0	0.4947	0.8155	0.5442	0.2939	0.368	0.4529	-0.1579	0.5287	0.0346	Mdr49
chr2R	12943668	12943688	-	TCCCGATCGCGTTTATACTC	1.0	0.4689	0.6961	0.3199	0.4434	0.4838	0.4166	0.1467	0.5161	0.4222	Mdr49
chr2R	12943785	12943805	-	TCGCAAGAAGGGTCTATACT	1.0	0.4781	0.8108	0.429	0.2117	0.372	0.2451	-0.4783	0.2713	0.0982	Mdr49
chr2R	12943809	12943829	-	GCTCATTCCCGCAGAGAATA	0.9357	0.3923	0.6394	0.438	0.1805	0.4099	0.24	-1.0488	-0.3274	0.3223	Mdr49
chr2R	12944039	12944059	-	ATAGTGTCTGCTTTCGTCTA	0.6645	0.4761	0.7871	0.7235	0.4749	0.5198	0.4981	0.135	0.2916	0.2627	Mdr49
chr2R	12944552	12944572	-	CGCCTGGTACGACACCAGTT	1.0	0.4706	0.7525	0.5614	0.4518	0.2693	0.3637	-0.8116	-0.2289	0.1109	Mdr49
chr2R	12944640	12944660	-	TGGCCATCGACTTGGCCAAC	0.6433	0.4375	0.637	0.568	0.3001	0.1989	0.2724	-1.3058	-0.7974	0.1322	Mdr49
chr2R	12944838	12944858	-	GCTCTGCCCATGTTTGGTGG	1.0	0.5837	0.904	0.6721	0.4115	0.6217	0.4893	0.7293	-0.1278	0.7809	Mdr49
chr2R	12944886	12944906	-	CTGCTCGTGGACCGAACAGT	1.0	0.624	0.6536	0.7423	0.5247	0.624	0.5056	0.3015	0.373	0.4641	Mdr49
chr2R	12944922	12944942	-	CCCTACTTCATGATTATCTA	0.6432	0.4233	0.7208	0.1528	0.2931	0.4566	0.2114	-0.9684	-0.6383	0.3555	Mdr49
chr2R	12949143	12949163	-	CCTTCGGCATATGACGCCTA	1.0	0.6325	0.6698	0.7043	0.5137	0.6219	0.5257	0.2419	0.2696	0.2108	CG44251
chr2R	12949159	12949179	-	GGCCGAGTGTGCTGCTCCTT	0.9677	0.3612	0.721	0.6849	0.5023	0.3397	0.2437	-0.8991	-0.4596	0.0419	CG44251
chr2R	12949180	12949200	-	GGGATGCTCGTCCTACACTC	1.0	0.734	0.7197	0.5705	0.5901	0.6755	0.6506	0.9016	1.0046	0.5045	CG44251
chr2R	12949201	12949221	-	CACCTATAATCCCTACGAGG	0.9761	0.6442	0.7374	0.4624	0.504	0.6613	0.6117	0.9026	0.5889	0.2546	CG44251
chr2R	12949402	12949422	-	TCCAACCCCACCACCGCCGG	0.542	0.5427	0.8616	0.6397	0.5845	0.6637	0.5412	0.6931	-0.4368	0.1021	CG44251
chr2R	12949405	12949425	-	GAGTCCAACCCCACCACCGC	1.0	0.5903	0.6746	0.4588	0.5846	0.6865	0.5826	0.7776	0.4883	0.0917	CG44251
chr2R	12949465	12949485	-	TCCGGCCTACACACCCACTC	1.0	0.5929	0.7919	0.6751	0.5902	0.5826	0.5097	0.5353	0.8156	0.2009	CG44251
chr2R	12949483	12949503	-	GCCATTTCCTGACAGGCCTC	0.9589	0.4991	0.7494	0.531	0.4629	0.5565	0.5149	-0.1957	-0.292	0.0743	CG44251
chr2R	12949519	12949539	-	GGCCAAACCATATCCATATC	0.7831	0.4411	0.7494	0.3633	0.342	0.4229	0.1704	-0.9367	0.1354	0.104	CG44251
chr2R	12949540	12949560	-	GGCAATGGCGCCGCCACTGC	0.7606	0.3733	0.8061	0.3692	0.4938	0.5438	0.3635	-0.834	-0.9162	0.0339	CG44251
chr2R	12949603	12949623	-	ACCTCCTCCACTAGAGGAGC	0.2115	0.5461	0.508	0.3222	0.4171	0.5034	0.4672	0.155	-0.0786	0.1056	CG44251
chr2R	12949704	12949724	-	GCTTTGTTCATCGCTTTTCG	0.8491	0.4532	0.8093	0.2227	0.2181	0.4836	0.3051	-1.2946	-1.418	0.7571	CG44251
chr2R	12949749	12949769	-	TATGAGGGTCATCTGATTAT	1.0	0.3764	0.8013	0.5799	0.2738	0.3669	0.2239	-0.4816	0.7535	0.2795	CG44251
chr2R	12949792	12949812	-	ACGCACATCGCTGGATCAGC	0.9622	0.5579	0.6394	0.6197	0.312	0.4119	0.2739	-0.452	-0.2466	0.2463	CG44251
chr2R	12949834	12949854	-	GTGCTACGATCATGTGATTC	1.0	0.4469	0.6927	0.5013	0.341	0.4138	0.2382	-0.6094	-0.2566	0.0317	CG44251
chr2R	12949878	12949898	-	GACATCTTCGAGGTGCTGTG	0.8015	0.7063	0.8175	0.4653	0.4992	0.6239	0.6839	0.9874	0.4233	0.6858	CG44251
chr2R	12949987	12950007	-	CATGATATACGTGGGCAGGG	1.0	0.7097	0.7136	0.6732	0.5044	0.6149	0.6268	0.8348	0.291	0.6432	CG44251
chr2R	12950013	12950033	-	GTGGGCGGCAACGATGAGGA	0.8223	0.6466	0.7573	0.7059	0.6305	0.6997	0.6831	1.0363	0.454	0.1836	CG44251
chr2R	12950829	12950849	-	GACCGTACTCCCATTTACGC	1.0	0.6691	0.7777	0.2334	0.3021	0.6097	0.4754	0.551	0.6718	0.6606	CG44250
chr2R	12950862	12950882	-	CCTCCGGGCGCAGTGATCGC	1.0	0.5394	0.774	0.4616	0.3659	0.5509	0.411	-0.05	0.0185	0.2471	CG44250
chr2R	12950878	12950898	-	CTCGCCCAGTTACACTCCTC	1.0	0.4156	0.7079	0.5038	0.5135	0.5219	0.4683	-0.1142	0.13	0.0325	CG44250
chr2R	12950902	12950922	-	GCAGCACGACGTCTGGGTAC	1.0	0.5528	0.7221	0.5636	0.5751	0.6332	0.501	0.5303	0.8049	0.2071	CG44250
chr2R	12950967	12950987	-	TGCCTATACATTCCATTTGG	1.0	0.4402	0.7374	0.4517	0.4222	0.5827	0.4583	-0.4144	-0.3053	0.1444	CG44250
chr2R	12950991	12951011	-	GGCAAAGTTCATCCATCGCA	0.8092	0.6249	0.619	0.4678	0.2557	0.6271	0.5749	0.6727	0.2341	0.3846	CG44250
chr2R	12951027	12951047	-	GTGGGACGCGGACATCATGC	1.0	0.5848	0.8061	0.5155	0.5952	0.6931	0.6675	0.8376	0.8174	0.3356	CG44250
chr2R	12951039	12951059	-	GAGCCGCTCTATGTGGGACG	1.0	0.5652	0.8011	0.761	0.6175	0.6602	0.5706	0.6506	0.0389	0.4356	CG44250
chr2R	12951064	12951084	-	GAGGAGCGGAACGACGCGAA	1.0	0.523	0.7667	0.8031	0.6504	0.6966	0.5489	0.7128	0.4444	0.0479	CG44250
chr2R	12951078	12951098	-	CCACCGAATGCGGTGAGGAG	1.0	0.5981	0.7996	0.5668	0.5746	0.6207	0.5297	0.0832	-0.2484	0.1616	CG44250
chr2R	12951088	12951108	-	CGGTGGAGTGCCACCGAATG	1.0	0.5958	0.8377	0.7837	0.6612	0.509	0.529	-0.7674	-0.9416	0.0794	CG44250
chr2R	12951108	12951128	-	GCCTGGGTGCCCAGTTCCAG	0.9852	0.5587	0.781	0.6715	0.6265	0.6197	0.6239	0.7165	0.3045	0.4759	CG44250
chr2R	12951175	12951195	-	CTATGTGGCCTACGGTGGTG	1.0	0.5989	0.6945	0.7664	0.5836	0.5968	0.5663	-0.1505	-0.7135	0.3708	CG44250
chr2R	12951183	12951203	-	GGATGCGCCTATGTGGCCTA	0.7768	0.5744	0.7303	0.6503	0.5708	0.6496	0.5814	0.3723	0.1204	0.169	CG44250
chr2R	12951280	12951300	-	GGTTATCGGTGGCCATGACT	1.0	0.6085	0.6959	0.4753	0.4259	0.5923	0.4265	0.3215	0.6313	0.0839	CG44250
chr2R	12951294	12951314	-	CTGCCCCCATACGCGGTTAT	1.0	0.3563	0.7363	0.7193	0.273	0.2884	0.1495	-1.2727	-0.4432	0.0815	CG44250
chr2R	12951301	12951321	-	CAGCCCCCTGCCCCCATACG	1.0	0.5663	0.8343	0.7028	0.6266	0.5659	0.3895	0.546	0.2652	0.3867	CG44250
chr2R	12954029	12954049	-	CACAAAGATGGGATCCTGGT	0.6158	0.5986	0.7336	0.6456	0.5111	0.6172	0.4989	-0.0073	0.12	0.213	CG13321
chr2R	12954054	12954074	-	TCTCTCCATTGTGGTAGGCA	1.0	0.6178	0.6581	0.4347	0.3152	0.5658	0.4487	-0.0632	-0.4956	0.269	CG13321
chr2R	12954098	12954118	-	CACATAGGCCTGCTGCTTGC	1.0	0.3273	0.8108	0.3675	0.2631	0.3486	0.1146	-0.8638	-0.546	0.0822	CG13321
chr2R	12954190	12954210	-	GGGACAGATCCACCACTGGA	1.0	0.5926	0.5775	0.4663	0.6066	0.744	0.6964	0.7495	0.5334	0.312	CG13321
chr2R	12954211	12954231	-	CCCACTTGGATGGCATGGGG	1.0	0.4887	0.6802	0.6161	0.5963	0.5972	0.3881	-0.1427	-0.3485	0.0385	CG13321
chr2R	12954267	12954287	-	GGCTGCCCTGGAAGTAACCA	1.0	0.6846	0.6736	0.3591	0.593	0.6984	0.6787	0.7987	0.5115	0.6231	CG13321
chr2R	12954296	12954316	-	GTGCGAGGGATGGACCTTGC	0.9896	0.3709	0.8249	0.7661	0.5665	0.4287	0.2021	-0.778	-0.3924	0.0152	CG13321
chr2R	12954505	12954525	-	GCACTTCATAGGCTTCCAGA	1.0	0.7448	0.7966	0.3374	0.3537	0.6348	0.5389	0.8714	1.0525	0.9459	CG13321
chr2R	12954537	12954557	-	GCTAGAGGCTATCCACGTCT	1.0	0.5148	0.6961	0.5262	0.4476	0.5797	0.4226	0.086	0.3813	0.1832	CG13321
chr2R	12954576	12954596	-	GTGTCCGCCAACCACTGTTC	1.0	0.3195	0.6746	0.5624	0.3273	0.5444	0.3525	-0.1931	0.1801	0.0205	CG13321
chr2R	12954603	12954623	-	CACATAGATCTGATCGCCAT	0.8586	0.6423	0.7682	0.6305	0.2481	0.4404	0.3057	-0.1459	-0.1296	0.1819	CG13321
chr2R	12968189	12968209	-	GGAAATGGTGGATCTCTTGG	0.5859	0.6169	0.8332	0.528	0.6321	0.6928	0.606	0.6419	0.229	0.7273	Psc
chr2R	12968210	12968230	-	CTGCAGAATATGTTGGGAGG	0.7964	0.5595	0.8615	0.7461	0.5152	0.6238	0.3015	-0.2228	-0.4718	0.1864	Psc
chr2R	12968249	12968269	-	CCAAATTCTGGTAGTGGTAA	1.0	0.492	0.6785	0.4979	0.2924	0.504	0.1847	-1.2897	-1.2156	0.2872	Psc
chr2R	12968553	12968573	-	AGAAAGTAAGATGGGACCCC	1.0	0.546	0.7021	0.497	0.5389	0.657	0.6064	0.7399	0.7313	0.3021	Psc
chr2R	12968585	12968605	-	GCCCAAAAGCCACATCTGTA	1.0	0.5125	0.7148	0.3344	0.2959	0.4709	0.5106	-0.4439	-0.271	0.4978	Psc
chr2R	12968792	12968812	-	TCGCCGATACATCATCATGC	1.0	0.6564	0.7173	0.468	0.2397	0.5661	0.6399	0.6745	0.7348	0.6773	Psc
chr2R	12968877	12968897	-	AAAACCGCTGATGCCACCGC	0.9837	0.5569	0.7221	0.6085	0.2099	0.5363	0.5773	0.6578	0.4652	0.224	Psc
chr2R	12968967	12968987	-	ACTATCGCCGCCCCTTCCAA	1.0	0.638	0.8203	0.5192	0.4284	0.6238	0.517	0.8148	0.8379	0.3839	Psc
chr2R	12969006	12969026	-	GAGCAAAGAACCAGTTAAGG	0.9566	0.6488	0.7623	0.6736	0.4989	0.6833	0.5783	0.7191	0.4372	0.5703	Psc
chr2R	12969183	12969203	-	CAAGGTGAAAGTTGAATCAC	1.0	0.5249	0.6111	0.5966	0.4805	0.6238	0.4148	0.1069	0.2653	0.0302	Psc
chr2R	12969237	12969257	-	TTTCTCGGAGGATCCCAAGT	0.8333	0.716	0.7919	0.6784	0.1558	0.3945	0.3956	0.1538	0.4209	0.5222	Psc
chr2R	12969252	12969272	-	AGTAACCAGCGGAGCTTTCT	0.9449	0.3233	0.7541	0.3328	0.2279	0.3864	0.1617	-1.3833	0.1036	0.0269	Psc
chr2R	12969263	12969283	-	CTGAGTCCAAGAGTAACCAG	1.0	0.7834	0.7516	0.8043	0.6212	0.7057	0.7874	1.0786	0.5104	0.7873	Psc
chr2R	12969296	12969316	-	GAGCGCATCATGAGTCCAAG	1.0	0.7264	0.8096	0.5347	0.5925	0.6736	0.4782	0.5817	0.0925	0.914	Psc
chr2R	12969342	12969362	-	TAAGAGTCCCAGCCCGTTGA	1.0	0.5347	0.8627	0.5019	0.3562	0.5928	0.6536	0.4628	0.6287	0.1876	Psc
chr2R	12969419	12969439	-	TCGAAGAAGAAGGACAAGGA	0.9843	0.6498	0.7572	0.6052	0.572	0.6818	0.6695	0.6933	0.3212	0.4996	Psc
chr2R	12969561	12969581	-	CACTCCCGTTTCGTCACCCT	1.0	0.4884	0.6604	0.61	0.4801	0.5584	0.5309	-0.0094	-0.0043	0.1575	Psc
chr2R	12969897	12969917	-	GCCCCAGCCGCTGGTGAAGC	0.9892	0.4243	0.6796	0.4344	0.3495	0.5171	0.2659	-0.3178	-0.6527	0.0232	Psc
chr2R	12969943	12969963	-	GGAAACGGGATGCACCCATG	0.982	0.7332	0.8804	0.7088	0.7049	0.6792	0.6359	0.9834	0.6817	0.3652	Psc
chr2R	12969958	12969978	-	CCTACATCTACACGTGGAAA	1.0	0.471	0.6229	0.3953	0.3401	0.5547	0.2494	-0.6859	-0.7031	0.247	Psc
chr2R	12970116	12970136	-	TCCGCGGTACCTTCAATGCC	1.0	0.5376	0.6153	0.3628	0.5187	0.564	0.5261	0.075	-0.2953	0.3221	Psc
chr2R	12970132	12970152	-	TGGTGGACACACTGCGTCCG	0.5972	0.6319	0.7526	0.5968	0.5826	0.638	0.6652	0.7366	-0.0952	0.3065	Psc
chr2R	12970361	12970381	-	GCATCTGATCTTTAGTCCCT	1.0	0.57	0.6179	0.4596	0.3026	0.4529	0.4115	-0.1304	-0.007	0.5278	Psc
chr2R	12970385	12970405	-	CGAGCAACGAGGCGATGATA	1.0	0.3945	0.6168	0.5152	0.4619	0.594	0.4866	0.086	0.5374	0.167	Psc
chr2R	12970470	12970490	-	TCGTGCCGGGCCTTTACGAA	1.0	0.575	0.7098	0.5702	0.4899	0.5499	0.2919	-0.5844	-0.7712	0.0804	Psc
chr2R	12970484	12970504	-	GATAGTGTACAAGCTCGTGC	1.0	0.5409	0.7636	0.3202	0.3779	0.6772	0.5747	0.6632	0.618	0.5256	Psc
chr2R	12977400	12977420	-	GCCACGCCCCGTCCTTCTAA	0.9015	0.4597	0.774	0.3081	0.3275	0.4759	0.347	-0.7282	-0.2243	0.3235	Psc
chr2R	12977457	12977477	-	AGCTGTGGCTGCGTCTTCAA	1.0	0.4763	0.7444	0.7366	0.5328	0.5567	0.3345	-0.3573	-0.1158	0.269	Psc
chr2R	12977481	12977501	-	GAAGTCGGAGGAGGACCCAA	1.0	0.5736	0.6536	0.8753	0.6559	0.6986	0.7123	0.8623	0.723	0.7003	Psc
chr2R	12977496	12977516	-	CTCCGCCGACGAGGAGAAGT	0.9795	0.57	0.6678	0.5727	0.5255	0.5385	0.3552	-0.2009	-0.3052	0.135	Psc
chr2R	12977643	12977663	-	AAAGAAGGAATCCACGCCTC	0.906	0.5637	0.7636	0.8486	0.4665	0.5694	0.6251	0.5207	0.6267	0.091	Psc
chr2R	12977669	12977689	-	GCAAAAACAATATTAGAAAA	0.4171	0.4737	0.6252	0.452	0.0226	0.3765	0.1074	-0.8724	-0.6511	0.6409	Psc
chr2R	12977699	12977719	-	GCAACACCAGCACTTGCCAC	0.8001	0.5664	0.7079	0.5936	0.4962	0.6645	0.6529	0.6905	0.3352	0.5356	Psc
chr2R	12994065	12994085	-	AAGGCGACAGTACTCGAAGT	1.0	0.6715	0.7315	0.6561	0.5574	0.6706	0.6021	0.5243	0.5869	0.3252	CG33798
chr2R	12994099	12994119	-	GGGAAATGTATTTGTACGTC	0.8691	0.4207	0.6014	0.5851	0.2537	0.4301	0.2186	-0.6933	-0.4405	0.0658	CG33798
chr2R	12994146	12994166	-	GCATACCTTAATTTGATTCA	0.6851	0.4645	0.6736	0.1337	0.2108	0.4027	0.1818	-0.9678	-0.6828	0.1734	CG33798
chr2R	12994321	12994341	-	ACCGAAGATGAACTTAGTAA	0.6164	0.5619	0.7494	0.3797	0.2408	0.5696	0.4561	-0.1196	0.1845	0.335	CG33798
chr2R	12999848	12999868	-	CCTCCGCTGGCTTTACATTC	1.0	0.3257	0.664	0.3936	0.4061	0.3952	0.1646	-1.5901	-0.7887	0.0768	Su(z)2
chr2R	12999938	12999958	-	CACTCCCTTTGATAGAGTCC	1.0	0.558	0.6321	0.4164	0.3529	0.604	0.5374	0.2586	0.3531	0.1087	Su(z)2
chr2R	13000022	13000042	-	TCCGTGGTTGTGAAGAACTC	0.7408	0.6016	0.8201	0.5017	0.5696	0.6661	0.6475	0.4593	0.5259	0.2994	Su(z)2
chr2R	13000166	13000186	-	ACCACACTGATGCAGCATGG	0.9216	0.7051	0.7964	0.4873	0.5635	0.6881	0.7275	1.0124	0.8062	0.3597	Su(z)2
chr2R	13000226	13000246	-	TAACTCCACAGGTAATCCGG	1.0	0.7957	0.7988	0.6862	0.5374	0.6992	0.7686	1.4233	0.8882	0.5231	Su(z)2
chr2R	13000229	13000249	-	CAGTAACTCCACAGGTAATC	1.0	0.4041	0.6452	0.5054	0.1776	0.3655	0.2708	-0.3488	0.4415	0.1389	Su(z)2
chr2R	13000952	13000972	-	CGTTGTCGTAAAGCAGAATC	1.0	0.5375	0.6345	0.5956	0.4419	0.5658	0.3372	0.007	0.6523	0.3056	Su(z)2
chr2R	13001077	13001097	-	TATTTCCGATTCCAGGTCCT	0.8563	0.5568	0.7161	0.4782	0.0265	0.3885	0.5535	0.3219	0.405	0.1094	Su(z)2
chr2R	13001104	13001124	-	TACTTTGGAACGCGGAGAAC	1.0	0.3915	0.6924	0.6509	0.3885	0.5844	0.3086	-0.1395	0.2053	0.2004	Su(z)2
chr2R	13001112	13001132	-	TTACACCGTACTTTGGAACG	1.0	0.6682	0.8332	0.3539	0.4468	0.5971	0.6587	0.5598	0.0348	0.618	Su(z)2
chr2R	13001139	13001159	-	GACGAGGGAGAAACTTTTGG	1.0	0.6794	0.8709	0.6737	0.5178	0.6737	0.5459	-0.4242	-0.3745	0.7485	Su(z)2
chr2R	13001211	13001231	-	AGACTTTTGAAGTTGCTCAC	0.742	0.5827	0.7682	0.3963	0.2642	0.5216	0.2908	-0.9742	-0.6993	0.4215	Su(z)2
chr2R	13001266	13001286	-	TTCACTTTTAACTTTGGACA	0.8109	0.5775	0.6512	0.314	0.0	0.3954	0.1078	-1.1418	-1.3622	0.1332	Su(z)2
chr2R	13001334	13001354	-	ATATTAGTATTGGCCTCCAG	1.0	0.7036	0.8046	0.686	0.4976	0.6424	0.5557	0.6552	0.6582	0.8859	Su(z)2
chr2R	13001384	13001404	-	CGGCATCAACGTAGGACTTT	1.0	0.3836	0.6927	0.5462	0.368	0.36	0.1975	-1.4763	-0.5728	0.0837	Su(z)2
chr2R	13001404	13001424	-	TGTCTTCAGCTCAAAATCCT	1.0	0.5743	0.6819	0.378	0.2512	0.4465	0.3931	-0.5369	-0.4326	0.3789	Su(z)2
chr2R	13001517	13001537	-	CAGGAGGTATCCTCCAGTCG	1.0	0.6585	0.8709	0.6768	0.6302	0.5396	0.6249	0.5167	-0.0402	0.2156	Su(z)2
chr2R	13001641	13001661	-	ATTGGGACTGTATTTGCTAT	1.0	0.4713	0.7871	0.4487	0.1829	0.3761	0.1122	-0.9934	-0.5827	0.1711	Su(z)2
chr2R	13001725	13001745	-	GCTGGTCGATGTACTGGCAT	1.0	0.6252	0.7777	0.712	0.6383	0.6327	0.5562	0.386	0.1343	0.7541	Su(z)2
chr2R	13001848	13001868	-	CTTAACCTTCATTTTCCCAT	0.8919	0.5352	0.7352	0.389	0.0	0.2945	0.039	-1.6876	-1.653	0.5608	Su(z)2
chr2R	13001974	13001994	-	CAATGTGCGATTCAGTGCCT	1.0	0.6167	0.7161	0.5331	0.271	0.4616	0.4157	-0.4547	-0.4237	0.3142	Su(z)2
chr2R	13002051	13002071	-	GGTTCGGCGGTGGGCGTGGG	0.3109	0.4076	0.7096	0.8763	0.6183	0.6198	0.4148	0.2616	-0.4294	0.1619	Su(z)2
chr2R	13002064	13002084	-	CTGCTGCTGTTCTGGTTCGG	0.7863	0.6232	0.8001	0.8999	0.5722	0.5991	0.5839	0.2775	-0.3087	0.2255	Su(z)2
chr2R	13002213	13002233	-	TAGGCTTTGAATAAACTGGG	1.0	0.7504	0.6047	0.6056	0.5189	0.6953	0.666	1.0848	0.5919	0.4295	Su(z)2
chr2R	13002274	13002294	-	CTGCTGCTTGGGTTTTCCGC	0.608	0.503	0.8343	0.6427	0.4632	0.6179	0.4196	-0.8562	-0.9233	0.2018	Su(z)2
chr2R	13002358	13002378	-	GCTACTCAGCGGCGGTTTGG	0.8955	0.4839	0.7681	0.5306	0.4856	0.6046	0.4731	0.0585	-0.0363	0.1403	Su(z)2
chr2R	13002366	13002386	-	TTATTGTTGCTACTCAGCGG	1.0	0.6396	0.7951	0.5064	0.0	0.5721	0.665	1.0392	0.6396	0.9205	Su(z)2
chr2R	13002369	13002389	-	CGATTATTGTTGCTACTCAG	1.0	0.6478	0.7088	0.4606	0.4983	0.665	0.5446	0.5108	0.2947	0.674	Su(z)2
chr2R	13002437	13002457	-	GTTGCATGTGATACATATTC	1.0	0.4801	0.6121	0.454	0.2897	0.4204	0.4995	-0.3484	0.6359	0.2382	Su(z)2
chr2R	13002540	13002560	-	CTCAATCTCGCCTGCTTGGC	1.0	0.3532	0.6581	0.4292	0.2173	0.2765	0.109	-1.4572	-1.4394	0.0524	Su(z)2
chr2R	13002640	13002660	-	CTGGGGATTGGGCAGAAAGG	1.0	0.5719	0.9182	0.8718	0.703	0.6959	0.6454	0.5212	0.534	0.3427	Su(z)2
chr2R	13002682	13002702	-	CGTTGGCTTGCTGCCCAGGT	1.0	0.4762	0.7192	0.7549	0.5456	0.5065	0.4332	-0.321	-0.5049	0.0324	Su(z)2
chr2R	13002720	13002740	-	ACTTGGCTCGAACTGCTGGC	0.9047	0.4717	0.705	0.3656	0.2893	0.6033	0.5166	-0.0353	-0.2748	0.435	Su(z)2
chr2R	13002771	13002791	-	TCCGAGAAGGAATAAATCGA	0.9504	0.6656	0.6913	0.5448	0.5354	0.6934	0.6378	0.9567	0.7491	0.5653	Su(z)2
chr2R	13002834	13002854	-	CCTGCACTCTGCTTATTCAC	1.0	0.6351	0.6263	0.6482	0.4473	0.519	0.4323	0.1448	0.4647	0.7071	Su(z)2
chr2R	13002888	13002908	-	CGGGCACTGGACGTTGCCGG	0.9779	0.5435	0.7918	0.7998	0.6318	0.6842	0.5168	0.478	-0.5162	0.1444	Su(z)2
chr2R	13002891	13002911	-	AAGCGGGCACTGGACGTTGC	0.9737	0.5187	0.8627	0.6101	0.5249	0.5094	0.401	0.2377	0.3535	0.0634	Su(z)2
chr2R	13002908	13002928	-	CCGCTGGTGGTCCCATCAAG	0.7743	0.6058	0.8177	0.6476	0.6511	0.5645	0.575	0.2382	0.0659	0.165	Su(z)2
chr2R	13047046	13047066	-	GTGAACGTGAACTATCCCGC	0.9112	0.6858	0.7494	0.4877	0.6119	0.7361	0.6215	1.1705	0.9323	0.6647	CG13323
chr2R	13047104	13047124	-	CTACCTGCTGTCCCGCACCA	1.0	0.6753	0.7363	0.5229	0.5689	0.6241	0.6951	0.6133	0.4801	0.8557	CG13323
chr2R	13047157	13047177	-	ATCCTTGGCTGCCACGCCTA	0.9856	0.5399	0.7919	0.6773	0.541	0.5395	0.4898	0.1763	0.1529	0.065	CG13323
chr2R	13059181	13059201	-	ACCTTCGGCCGGATTTACGC	1.0	0.5825	0.7775	0.3685	0.1533	0.5344	0.5483	0.2834	0.3929	0.4048	Drl-2
chr2R	13059192	13059212	-	TCAAGGAGGGCACCTTCGGC	0.8702	0.5073	0.7809	0.4654	0.2745	0.4467	0.5059	0.1039	0.1063	0.0907	Drl-2
chr2R	13059196	13059216	-	CTGGTCAAGGAGGGCACCTT	1.0	0.4141	0.7541	0.7671	0.5538	0.4578	0.2676	-0.7293	-0.353	0.0409	Drl-2
chr2R	13059238	13059258	-	CGGATAACCAGCGTCCAGCC	1.0	0.6009	0.7148	0.6626	0.4469	0.4585	0.5172	-0.0674	-0.124	0.2036	Drl-2
chr2R	13059258	13059278	-	AGGGTAACCAACGGCTGCGA	0.8532	0.5892	0.7069	0.5663	0.5369	0.6654	0.6042	0.4756	0.4333	0.1942	Drl-2
chr2R	13059267	13059287	-	ACGGGGAGAAGGGTAACCAA	0.7941	0.7276	0.7669	0.9115	0.6472	0.6831	0.7892	1.1256	1.0521	0.4288	Drl-2
chr2R	13059286	13059306	-	ACCATCACCATGGCCAGTCA	1.0	0.5593	0.8108	0.3928	0.4275	0.6024	0.5462	0.3715	0.3833	0.0669	Drl-2
chr2R	13059313	13059333	-	CTTTTTGGAGGCATCCCCAC	0.9537	0.5344	0.7161	0.8679	0.1139	0.4317	0.445	-0.3859	-0.2985	0.6204	Drl-2
chr2R	13059373	13059393	-	CCGAAGAGCATCCGAAGCAA	0.7143	0.5529	0.6488	0.6167	0.3736	0.6131	0.6661	0.3827	0.1136	0.6337	Drl-2
chr2R	13067386	13067406	-	CAGCCTCAACAAATACCCTG	1.0	0.7863	0.6676	0.6542	0.5648	0.7026	0.6804	1.1906	0.632	0.6848	Drl-2
chr2R	13067428	13067448	-	GGGAAGACCGCCGAGTGCCA	1.0	0.559	0.8155	0.4337	0.5581	0.7137	0.5321	0.3867	0.182	0.2716	Drl-2
chr2R	13067714	13067734	-	ACCTGAGCCCAATCAATCGC	0.8057	0.5401	0.6487	0.2739	0.2765	0.5907	0.3879	0.7251	0.7085	0.3993	Drl-2
chr2R	13067846	13067866	-	CTCCTCGATTCAACGACACC	1.0	0.605	0.7636	0.2941	0.3622	0.5604	0.4651	-0.0337	-0.1175	0.2028	Drl-2
chr2R	13067873	13067893	-	TCAATGTCAACATGGTAGTA	1.0	0.449	0.6533	0.3647	0.2025	0.4392	0.5481	-0.254	0.1024	0.1032	Drl-2
chr2R	13067919	13067939	-	CTGGTTTACCTGCCCTGCAC	1.0	0.5141	0.8108	0.6437	0.5032	0.634	0.4658	0.1243	0.2243	0.0741	Drl-2
chr2R	13068158	13068178	-	CTTCACCGTCCCAGTGCCCG	1.0	0.592	0.8049	0.6182	0.4356	0.6006	0.6224	0.7097	-0.1074	0.6571	Drl-2
chr2R	13068227	13068247	-	TATCCCCGCAGGACTCGAGG	0.8475	0.6527	0.8531	0.4987	0.4493	0.6588	0.5725	0.9967	0.4469	0.617	Drl-2
chr2R	13104298	13104318	-	TGTGCTCAATGTGGATAAGT	0.9026	0.5477	0.5554	0.5002	0.3232	0.5313	0.377	-0.0323	0.3409	0.2555	CG44341
chr2R	13104346	13104366	-	GTTTGGGCTTGATTCCTTTT	0.8328	0.2469	0.7396	0.5809	0.288	0.3242	0.027	-1.7185	-1.1005	0.2715	CG44341
chr2R	13104502	13104522	-	GCCTGAATTCAATGAATCTG	0.8434	0.6602	0.6049	0.5028	0.3377	0.6232	0.54	0.5274	-0.2323	0.3063	CG44341
chr2R	13104564	13104584	-	GGTCGAGCAGCACATTTCAC	1.0	0.6042	0.7919	0.3883	0.4456	0.6217	0.4607	-0.0519	0.4773	0.5057	CG44341
chr2R	13123293	13123313	-	GGAAATATTTCGAAAGTATT	0.5903	0.3652	0.6724	0.3253	0.1238	0.3759	0.0052	-1.0916	-0.5517	0.194	CG13325
chr2R	13123536	13123556	-	GCCCAGGTCATACGAATTAC	1.0	0.4508	0.6488	0.4294	0.299	0.3755	0.3509	-0.7155	0.4602	0.2678	CG13325
chr2R	13124053	13124073	-	GAACAGATCTTCACAATGGC	1.0	0.5361	0.6567	0.2948	0.3881	0.6545	0.5065	0.0447	-0.0735	0.5221	CG13325
chr2R	13124079	13124099	-	ATAGGGCTCGAGAATTGGAC	1.0	0.5519	0.7997	0.4437	0.5332	0.6771	0.4521	0.1907	0.2348	0.5568	CG13325
chr2R	13124235	13124255	-	TATCACTTACCGTTGCGGCA	1.0	0.6731	0.7478	0.308	0.0	0.4859	0.5237	0.4716	0.1067	0.7117	CG13325
chr2R	13124240	13124260	-	TAGAATATCACTTACCGTTG	1.0	0.5989	0.7907	0.5583	0.398	0.6271	0.5474	0.4692	0.3704	0.2359	CG13325
chr2R	13124350	13124370	-	AATCACTAGAAACGAGTCCA	1.0	0.6761	0.6111	0.4185	0.5124	0.6657	0.6231	0.6253	0.5949	0.3988	CG13325
chr2R	13124466	13124486	-	TAAGTTTGCCTTTGGTCCTG	1.0	0.6133	0.7623	0.507	0.2657	0.3997	0.2782	-0.4054	-0.7974	0.0753	CG13325
chr2R	13128392	13128412	-	GCTGCATCATCATTGGCGAG	0.7812	0.6413	0.7004	0.5149	0.1362	0.5335	0.5343	0.4402	-0.2376	0.8093	CG3955
chr2R	13128414	13128434	-	TGTACTGCCAACTGTGAGCC	0.755	0.5842	0.5883	0.5006	0.2427	0.5206	0.5533	-0.6587	-1.0641	0.1962	CG3955
chr2R	13128440	13128460	-	CCAAGATGTGGTCCCTGGAC	1.0	0.5266	0.729	0.6489	0.4825	0.5385	0.487	0.0466	0.1597	0.0994	CG3955
chr2R	13128481	13128501	-	GTTCTCGTACACCACCAGCA	0.4874	0.7086	0.729	0.468	0.532	0.6546	0.6817	1.0758	0.8088	0.7888	CG3955
chr2R	13128503	13128523	-	CTACTCAATGCCAGGTCAAG	1.0	0.5782	0.7765	0.4452	0.2855	0.4734	0.326	0.1525	-0.2023	0.5928	CG3955
chr2R	13128632	13128652	-	CCTGCGTGGATGTGGCGGTC	0.8281	0.4651	0.659	0.6571	0.5733	0.5618	0.4264	-0.4369	-0.4509	0.0086	CG3955
chr2R	13128637	13128657	-	GGAGGCCTGCGTGGATGTGG	1.0	0.5684	0.7374	0.8402	0.6842	0.7465	0.6568	1.2437	0.77	0.4063	CG3955
chr2R	13128718	13128738	-	CGGGCACATTCACCGCACGG	1.0	0.7923	0.7776	0.8226	0.6158	0.7225	0.7475	1.0413	0.1731	0.459	CG3955
chr2R	13128721	13128741	-	CAGCGGGCACATTCACCGCA	1.0	0.6198	0.6851	0.5477	0.5144	0.5911	0.5384	0.4876	0.2597	0.465	CG3955
chr2R	13128738	13128758	-	CCCAGTACCTCGCTGACCAG	0.5156	0.6389	0.8804	0.6571	0.6037	0.6547	0.6551	0.6718	0.1593	0.2743	CG3955
chr2R	13128768	13128788	-	GTGACAGGCACCAGTTCACC	1.0	0.5861	0.6512	0.4739	0.5162	0.638	0.4655	0.1864	0.5502	0.281	CG3955
chr2R	13130699	13130719	-	GTCCAATCTGGTGAAGACCT	1.0	0.6505	0.6819	0.6246	0.5337	0.6217	0.6683	0.5382	0.4478	0.5479	CG13326
chr2R	13130736	13130756	-	ACATAGTCTCATCCATGAAG	1.0	0.642	0.7277	0.2626	0.0814	0.6206	0.5465	0.4323	0.2588	0.3249	CG13326
chr2R	13130814	13130834	-	TCCTGGTGAACAACATCTTC	1.0	0.3832	0.658	0.331	0.3373	0.3977	0.3114	-0.6908	0.2416	0.2032	CG13326
chr2R	13130954	13130974	-	GAGGAATACCGCACAATCCT	1.0	0.4967	0.6961	0.4754	0.4664	0.6051	0.5876	0.1715	0.4428	0.221	CG13326
chr2R	13131057	13131077	-	CATCGCTGTTGTTCTCACCG	1.0	0.7547	0.8474	0.2541	0.5648	0.6817	0.7069	0.8254	0.1607	0.8932	CG13326
chr2R	13131147	13131167	-	CATCAAGGCTCGGGAGCAGG	1.0	0.4913	0.7563	0.7713	0.4767	0.6479	0.3658	0.0424	-0.3365	0.2787	CG13326
chr2R	13131157	13131177	-	CGGACGTGGCCATCAAGGCT	0.9341	0.4983	0.6153	0.5272	0.5148	0.5961	0.4222	-0.0357	-0.1548	0.0487	CG13326
chr2R	13131177	13131197	-	GGTGGCCATCCTCATGTCGC	1.0	0.568	0.7919	0.3625	0.3505	0.5605	0.4865	0.571	0.2619	0.3155	CG13326
chr2R	13131241	13131261	-	CACACCATCCGGAAGCGCTG	0.9375	0.6312	0.8106	0.2472	0.4377	0.6763	0.6575	0.8586	0.3316	0.55	CG13326
chr2R	13131252	13131272	-	TCATCGCATGTCACACCATC	1.0	0.5255	0.6024	0.4543	0.372	0.4539	0.3329	-0.245	0.4103	0.554	CG13326
chr2R	13131297	13131317	-	AATGCAGAACAAGCCGGCTC	1.0	0.5321	0.7079	0.6067	0.4739	0.6358	0.6296	0.7985	0.8859	0.1915	CG13326
chr2R	13131303	13131323	-	CTGTTTAATGCAGAACAAGC	1.0	0.6058	0.6061	0.427	0.1027	0.4719	0.2655	-0.1521	-0.0083	0.1391	CG13326
chr2R	13131387	13131407	-	CATATCGATTTTCGCTGAGA	0.896	0.5042	0.6785	0.4332	0.0	0.249	0.1116	-0.7907	-0.6301	0.0733	CG13326
chr2R	13131558	13131578	-	TTGCGAGAGTCCACAAGGGC	1.0	0.5194	0.6615	0.6232	0.5022	0.5864	0.3153	0.0274	-0.0873	0.065	CG13326
chr2R	13131654	13131674	-	AACATTGAAGACTCTGCTGG	1.0	0.6536	0.819	0.4838	0.2789	0.6056	0.4438	0.5864	-0.1536	0.2751	CG13326
chr2R	13131738	13131758	-	CACAACACAGCCGGATTTTC	1.0	0.2233	0.6394	0.3394	0.1724	0.2796	0.0566	-1.8242	-0.9402	0.0553	CG13326
chr2R	13131747	13131767	-	GCTGGATTTCACAACACAGC	1.0	0.5716	0.7494	0.1757	0.1468	0.5659	0.3312	-0.208	-0.1281	0.3982	CG13326
chr2R	13131834	13131854	-	GTTCATAAGTTCGGAGAATC	0.9813	0.4912	0.6111	0.4652	0.3934	0.4288	0.2027	-1.0082	-0.2411	0.057	CG13326
chr2R	13131843	13131863	-	TAAGTTGGTGTTCATAAGTT	1.0	0.4521	0.7148	0.6047	0.3426	0.4131	0.4302	-0.0072	0.493	0.1191	CG13326
chr2R	13132014	13132034	-	CACCTATGAGCCAGAACAAG	1.0	0.57	0.6949	0.5242	0.3811	0.6037	0.4243	0.2376	-0.3272	0.1852	CG13326
chr2R	13132044	13132064	-	CACTGCTCTGCTGGACAACA	0.9353	0.5815	0.592	0.5501	0.5496	0.6253	0.5358	-0.4386	-0.6097	0.164	CG13326
chr2R	13132104	13132124	-	GAAGGATTTGTTCATCGCGT	0.7103	0.614	0.7494	0.5249	0.1639	0.6083	0.4805	-0.2965	-0.3307	0.4153	CG13326
chr2R	13132197	13132217	-	GACCATTTTCAGCCACATAA	1.0	0.4595	0.715	0.2125	0.1898	0.4599	0.131	-1.2801	-0.9508	0.2484	CG13326
chr2R	13133678	13133698	-	GCCCTCCTCAGCCCCTAGGA	1.0	0.5108	0.7573	0.4578	0.4618	0.5217	0.564	0.6612	0.8283	0.47	Cap-G
chr2R	13133783	13133803	-	AAGCAGCCAATGAAAGGTTT	1.0	0.481	0.7385	0.6173	0.3065	0.4403	0.3391	-1.0012	-0.2107	0.2185	Cap-G
chr2R	13133900	13133920	-	CAGATGCGATAACGTATGTG	1.0	0.6638	0.7371	0.5419	0.5578	0.6479	0.6395	0.2513	-0.0344	0.1667	Cap-G
chr2R	13133964	13133984	-	GCACTGGTGGTCATCCAAGG	0.9325	0.7417	0.8709	0.8041	0.6378	0.6822	0.7053	1.0152	0.6389	0.6898	Cap-G
chr2R	13134013	13134033	-	TGGCGGACACATCCTTCACC	1.0	0.6149	0.8155	0.3743	0.5147	0.6371	0.5216	0.4387	0.5647	0.2012	Cap-G
chr2R	13134030	13134050	-	GGCCTGTTTGCGAACACTGG	1.0	0.6546	0.8898	0.4216	0.5295	0.7072	0.5391	0.4065	-0.1835	0.1151	Cap-G
chr2R	13134051	13134071	-	AAGGCGCTGCATGGCCAACA	0.6667	0.5913	0.6889	0.7741	0.5577	0.6187	0.5449	0.128	0.3933	0.1506	Cap-G
chr2R	13134132	13134152	-	ACGCACGTTGGGCGAGGGAT	1.0	0.5669	0.6379	0.9056	0.5183	0.5044	0.2918	-0.4348	-0.32	0.1828	Cap-G
chr2R	13134178	13134198	-	GCGGAATGGTAATATAATTT	1.0	0.4098	0.7352	0.3758	0.3159	0.3721	0.1997	-0.9558	0.1005	0.0471	Cap-G
chr2R	13134197	13134217	-	CAAAGACGCTCCAGGATGTG	0.8538	0.6309	0.7419	0.6268	0.4376	0.5593	0.6641	0.6792	0.1217	0.2101	Cap-G
chr2R	13134241	13134261	-	ACATGTTGACGTAAGTGTGT	1.0	0.6826	0.7019	0.3641	0.3455	0.6207	0.5833	0.7333	0.9376	0.4018	Cap-G
chr2R	13134272	13134292	-	GCAACCTTGTAAGAGCGCAC	1.0	0.6433	0.6796	0.4061	0.4268	0.6774	0.5594	0.7744	0.6929	0.8014	Cap-G
chr2R	13134342	13134362	-	GTTGATCACTGTTTTGCGCA	1.0	0.5808	0.7006	0.5048	0.0	0.3593	0.252	-0.9006	-1.2596	0.5985	Cap-G
chr2R	13134536	13134556	-	AGCTCGCAGTCTTCGCTTAA	1.0	0.3585	0.684	0.4107	0.1773	0.2881	0.151	-1.1721	-0.2919	0.266	Cap-G
chr2R	13134562	13134582	-	CTGAATCGTGTGGGATGCAG	0.8505	0.5847	0.7279	0.7855	0.6435	0.648	0.5045	0.0498	-0.4025	0.5779	Cap-G
chr2R	13134588	13134608	-	CCAATATAACAACAGCTCTA	1.0	0.5067	0.721	0.3276	0.1801	0.4697	0.3376	-0.023	0.3895	0.4207	Cap-G
chr2R	13134645	13134665	-	CGGCAACAGCGATTCGATTT	0.7842	0.2325	0.7636	0.5476	0.3065	0.3313	0.1212	-1.8206	-1.0425	0.0514	Cap-G
chr2R	13134665	13134685	-	GTGCAGAAGACACTAAGTTC	1.0	0.5486	0.7055	0.6013	0.4893	0.6639	0.6524	0.3328	0.8414	0.2	Cap-G
chr2R	13134779	13134799	-	CTGGGCAAACTTGTCCATAT	1.0	0.4518	0.7636	0.6227	0.4436	0.3134	0.1721	-1.3538	-0.715	0.0228	Cap-G
chr2R	13134974	13134994	-	TTGTATACGATCGTTAGTGT	1.0	0.63	0.7019	0.5286	0.222	0.5783	0.5117	0.4131	0.5988	0.3917	Cap-G
chr2R	13135202	13135222	-	AGCGATCTTTTCATCGTTTA	0.7709	0.2341	0.7352	0.4488	0.1972	0.3084	0.0162	-2.4365	-2.1393	0.0168	Cap-G
chr2R	13135229	13135249	-	TATTAGCTCGGTGTACTCTT	1.0	0.4186	0.6722	0.5488	0.2229	0.4563	0.3762	-0.1164	0.6567	0.5398	Cap-G
chr2R	13135241	13135261	-	CAGCAGCGGCCTTATTAGCT	1.0	0.4754	0.7667	0.5263	0.3376	0.3164	0.2749	-0.3272	0.088	0.104	Cap-G
chr2R	13135255	13135275	-	ACGCCGTGCTTCTCCAGCAG	1.0	0.6361	0.8153	0.6774	0.6069	0.6297	0.594	0.7135	0.3301	0.4655	Cap-G
chr2R	13135293	13135313	-	CTTGCTTGGAGAGCTTCGGT	1.0	0.4904	0.6733	0.5209	0.4326	0.6255	0.5843	0.3475	0.3556	0.1832	Cap-G
chr2R	13135297	13135317	-	CGCTCTTGCTTGGAGAGCTT	1.0	0.3389	0.6793	0.4066	0.4349	0.4369	0.2872	-0.6822	-0.5268	0.4206	Cap-G
chr2R	13135355	13135375	-	CTTGTGGACGTGCGGCGAGG	1.0	0.5786	0.8615	0.7395	0.466	0.6206	0.5397	0.4983	-0.0264	0.2201	Cap-G
chr2R	13135363	13135383	-	GGCGTCAGCTTGTGGACGTG	1.0	0.6061	0.7608	0.6365	0.5962	0.6386	0.5793	0.4844	-0.075	0.1727	Cap-G
chr2R	13135419	13135439	-	CTTCGGCGCACGGTAGGTAA	1.0	0.5532	0.7952	0.6882	0.4453	0.5768	0.3978	-0.1467	0.0879	0.5265	Cap-G
chr2R	13135429	13135449	-	AAGATGTCTACTTCGGCGCA	1.0	0.6675	0.7242	0.6177	0.2235	0.5121	0.5614	0.6061	0.2889	0.5524	Cap-G
chr2R	13135557	13135577	-	TGGCCGACGCTTCGCACAGA	1.0	0.5154	0.6889	0.6687	0.2238	0.5115	0.2948	0.0084	0.1138	0.216	Cap-G
chr2R	13135640	13135660	-	CGTCTTTGACAGTGAACCTC	1.0	0.5042	0.6441	0.5314	0.3861	0.5695	0.4278	-0.3891	-0.2765	0.1401	Cap-G
chr2R	13135836	13135856	-	TGCGATCGTCGACGTGGCCA	1.0	0.5096	0.721	0.4581	0.4676	0.6003	0.5197	0.3958	-0.0934	0.4303	Cap-G
chr2R	13135904	13135924	-	CACCTGGTTGATAATAGGCT	1.0	0.6444	0.7242	0.4559	0.4615	0.5824	0.4767	0.1568	0.0653	0.2282	Cap-G
chr2R	13135981	13136001	-	CAAACGGTGGGTAGGAAGCA	0.9544	0.6111	0.626	0.5874	0.4086	0.4722	0.5886	0.321	0.1613	0.1406	Cap-G
chr2R	13135997	13136017	-	GTCATAGTTGCAGGTCCAAA	0.8974	0.5492	0.6927	0.5692	0.3909	0.4916	0.1928	-0.6174	-0.2936	0.4458	Cap-G
chr2R	13136023	13136043	-	TCAGGTTGGACGCCGTGAAG	0.6507	0.6007	0.9088	0.6429	0.6497	0.6603	0.5245	0.7832	0.487	0.177	Cap-G
chr2R	13147121	13147141	-	CGATTTTGGAGGTCGTGGTC	1.0	0.3892	0.7003	0.5706	0.2292	0.4614	0.1804	-1.0763	-0.9423	0.0112	Ack-like
chr2R	13147177	13147197	-	GGACCTGGTGTTATGGGTGG	0.8995	0.5135	0.7634	0.8694	0.6858	0.6535	0.447	0.1616	-0.3011	0.4174	Ack-like
chr2R	13147247	13147267	-	ATCCAATTCGAGCATCAAAT	0.7182	0.4657	0.7966	0.2227	0.1132	0.3241	0.1276	-1.3345	-0.4407	0.754	Ack-like
chr2R	13147270	13147290	-	ATATCTCCTCGACAAATGTA	1.0	0.5569	0.5301	0.4007	0.2128	0.5991	0.6405	0.2739	0.5877	0.6804	Ack-like
chr2R	13147343	13147363	-	GTTGGGCAGACGGCGCCGGG	1.0	0.6041	0.8977	0.8082	0.6504	0.6522	0.5334	0.3415	-0.1873	0.2858	Ack-like
chr2R	13147347	13147367	-	CGTCGTTGGGCAGACGGCGC	1.0	0.3793	0.7919	0.4949	0.4657	0.5475	0.2716	-0.1864	-0.3389	0.0181	Ack-like
chr2R	13147353	13147373	-	CGAATTCGTCGTTGGGCAGA	1.0	0.5351	0.6927	0.3977	0.1423	0.4444	0.1626	-0.1582	-0.3942	0.1048	Ack-like
chr2R	13147382	13147402	-	CGACATCCGTGCCAGAGTGG	1.0	0.6198	0.8616	0.6191	0.543	0.6567	0.5788	0.6921	0.2864	0.3588	Ack-like
chr2R	13147444	13147464	-	CTGGACTCGAGTTCATCCAG	1.0	0.705	0.7658	0.6607	0.6951	0.6948	0.659	1.065	0.7346	0.4671	Ack-like
chr2R	13147596	13147616	-	TTCTCTCTGAACCGCCCCAG	0.7263	0.6195	0.6592	0.8104	0.492	0.6049	0.5462	0.5392	0.2567	0.4162	Ack-like
chr2R	13147619	13147639	-	GAGCTTCCATCCCATTTCAC	0.968	0.5513	0.7777	0.5772	0.4673	0.5722	0.4848	-0.1703	0.2817	0.5504	Ack-like
chr2R	13147720	13147740	-	AGCGCCTCGCCCATTAAGTC	0.7879	0.4917	0.6875	0.5122	0.3945	0.5053	0.3771	-0.477	-0.0059	0.1309	Ack-like
chr2R	13147765	13147785	-	GGTTACGAGAGATTCGGAAA	0.7853	0.6299	0.7019	0.4996	0.4942	0.6743	0.4403	0.4962	0.5651	0.3872	Ack-like
chr2R	13147771	13147791	-	GAGCTCGGTTACGAGAGATT	1.0	0.5526	0.7777	0.6752	0.4915	0.5062	0.3376	0.1472	0.8938	0.1851	Ack-like
chr2R	13147786	13147806	-	GCCAGCCTCAAGGATGAGCT	1.0	0.6163	0.762	0.5029	0.4887	0.5435	0.4938	0.0999	-0.1467	0.4447	Ack-like
chr2R	13147952	13147972	-	ACGGTCGAGCACTCCAGACA	1.0	0.6334	0.7919	0.5594	0.5403	0.6552	0.5158	0.5995	0.6079	0.0591	Ack-like
chr2R	13147971	13147991	-	CCAAGCCTATGGATGACAAA	1.0	0.5152	0.7966	0.4646	0.3354	0.561	0.2967	-0.2432	-0.0606	0.8844	Ack-like
chr2R	13148069	13148089	-	AACCATGTTCGATTTTAATG	1.0	0.4988	0.819	0.4122	0.2494	0.4304	0.337	-1.3317	-1.2555	0.196	Ack-like
chr2R	13148098	13148118	-	GCGGTGTACAGCTACAGCAA	1.0	0.7366	0.7871	0.8354	0.641	0.6867	0.7061	1.2072	1.1363	0.6271	Ack-like
chr2R	13148117	13148137	-	TACCGGAAGCCTAAAGTCAG	1.0	0.6691	0.7893	0.6314	0.5791	0.6986	0.5482	0.875	0.2651	0.4973	Ack-like
chr2R	13148134	13148154	-	GACGGGATCAGCAGTGCTAC	1.0	0.5543	0.7446	0.5178	0.4785	0.6255	0.5115	0.0258	0.2888	0.1235	Ack-like
chr2R	13148152	13148172	-	CACATGGCCAGTCTGGACGA	1.0	0.7338	0.8013	0.5043	0.5758	0.6591	0.6123	0.7394	0.3828	0.2096	Ack-like
chr2R	13148320	13148340	-	TTGAATCTGGAACGTGAGTG	0.8013	0.6222	0.7136	0.6578	0.455	0.5869	0.3895	-0.1842	-0.8733	0.3004	Ack-like
chr2R	13148681	13148701	-	CGAGGAACTGCAGAGCATTC	1.0	0.4087	0.7777	0.5217	0.3537	0.4359	0.291	-0.4284	0.3515	0.0865	Ack-like
chr2R	13148764	13148784	-	TCTGGCGGATTAGGAACCAG	1.0	0.7354	0.7091	0.747	0.6281	0.6797	0.7234	0.7868	0.1705	0.6818	Ack-like
chr2R	13148779	13148799	-	GGAAGCGGCGACAAGTCTGG	1.0	0.7011	0.8616	0.5265	0.6474	0.7122	0.4827	0.9865	0.376	0.7535	Ack-like
chr2R	13148794	13148814	-	CACTTGAGTAATAATGGAAG	0.75	0.5977	0.7668	0.3758	0.3816	0.6179	0.3671	0.6415	0.3086	0.2959	Ack-like
chr2R	13149034	13149054	-	GCTCTCGAAAAAGAAATCGT	1.0	0.6368	0.6678	0.2841	0.166	0.5359	0.5248	0.2589	0.1702	0.4513	Ack-like
chr2R	13149130	13149150	-	GAACAATAAAAATGAGATTA	0.8235	0.4365	0.5685	0.3625	0.1502	0.4032	0.1949	-0.915	-0.4446	0.0223	Ack-like
chr2R	13149165	13149185	-	GGCAGTCATCCCAAGTCACC	1.0	0.5777	0.7636	0.2645	0.4646	0.5858	0.4295	0.2149	0.3977	0.286	Ack-like
chr2R	13149262	13149282	-	GATATCAGATGATGAAATAG	1.0	0.6234	0.6666	0.5022	0.3283	0.6413	0.6687	0.8942	0.6155	0.4506	Ack-like
chr2R	13149337	13149357	-	GAAAAGTGTCCATTCGGAGA	0.9702	0.5891	0.7729	0.3133	0.2606	0.6403	0.2809	0.2447	0.007	0.1745	Ack-like
chr2R	13149343	13149363	-	GGATGGGAAAAGTGTCCATT	0.651	0.5576	0.7018	0.4317	0.4353	0.4237	0.3049	-0.5952	0.2065	0.285	Ack-like
chr2R	13149364	13149384	-	TGGCTTGCACAACTATGGTG	1.0	0.6971	0.7028	0.6841	0.5892	0.6998	0.7099	1.0697	0.5573	0.3604	Ack-like
chr2R	13149435	13149455	-	AGTTCATTCGACTTTGCCAG	0.6775	0.6511	0.7018	0.4756	0.0253	0.5349	0.4027	-0.4305	-0.9384	0.751	Ack-like
chr2R	13149540	13149560	-	TTCCCAGAGGGTGCCAACAG	1.0	0.6554	0.8059	0.7192	0.6098	0.6591	0.5447	0.4378	0.0019	0.1484	Ack-like
chr2R	13149567	13149587	-	GACTCTCTTCAGACTGCCAG	1.0	0.591	0.749	0.5679	0.3013	0.647	0.4646	0.3688	-0.435	0.3102	Ack-like
chr2R	13149640	13149660	-	AGTGACGCCCTATAAACCCT	1.0	0.6941	0.6961	0.5409	0.5568	0.6923	0.6983	0.7093	0.81	0.488	Ack-like
chr2R	13149795	13149815	-	ACCGGCCACGTAGGTATTGA	1.0	0.4773	0.7352	0.4628	0.5315	0.5526	0.3801	-0.2012	0.1133	0.1507	Ack-like
chr2R	13149813	13149833	-	CAGAACGACTTCAAGCACAC	1.0	0.6848	0.7494	0.4147	0.4293	0.7018	0.6494	0.6531	0.5728	0.4722	Ack-like
chr2R	13149893	13149913	-	CCACTCGTGATTCATTCAGC	0.875	0.5191	0.7636	0.3323	0.1772	0.4116	0.3339	-0.2961	-0.029	0.3653	Ack-like
chr2R	13150009	13150029	-	TAGCGTTCTAGACCGCAATA	1.0	0.4663	0.7777	0.55	0.4145	0.5158	0.3365	-0.3995	0.4099	0.181	Ack-like
chr2R	13150140	13150160	-	GCTGCCAAGCGACCGCGCTT	0.8586	0.4255	0.7363	0.4528	0.1655	0.4475	0.4218	-0.1275	-0.0117	0.3331	Ack-like
chr2R	13150229	13150249	-	TTGATGCACCCAACTACCAG	0.8374	0.7624	0.8709	0.6809	0.2903	0.5929	0.6201	0.7066	0.2046	0.6971	Ack-like
chr2R	13150272	13150292	-	CAGCCCTGGGCGGCACTTAC	1.0	0.3189	0.716	0.6718	0.3663	0.247	0.0822	-1.6283	-0.5297	0.0141	Ack-like
chr2R	13150282	13150302	-	CTACGGCTTTCAGCCCTGGG	1.0	0.6994	0.8363	0.7747	0.5495	0.5358	0.6593	0.6039	0.1368	0.4907	Ack-like
chr2R	13150299	13150319	-	CTGTGGGAAATGTTCTCCTA	0.9441	0.4835	0.7585	0.7212	0.5368	0.5912	0.4606	-0.0066	0.3658	0.1719	Ack-like
chr2R	13150460	13150480	-	TCTCCGACTTTGGCCTGTCG	1.0	0.5429	0.8483	0.3809	0.5027	0.6806	0.4677	0.0083	-0.6255	0.1968	Ack-like
chr2R	13150522	13150542	-	CCTCATCCACAGAGACCTTG	0.766	0.6417	0.7279	0.3895	0.4155	0.5678	0.5097	0.1633	-0.2853	0.5373	Ack-like
chr2R	13150633	13150653	-	GTTGGAATGTCTCAAGGATT	0.6901	0.3736	0.6819	0.4973	0.3582	0.4892	0.3057	-0.6392	-0.1606	0.1504	Ack-like
chr2R	13150762	13150782	-	CATGGAGTTCCTTAAGGAAG	1.0	0.5382	0.7516	0.5387	0.4761	0.6518	0.5149	0.4263	0.1988	0.3682	Ack-like
chr2R	13150891	13150911	-	TCTGGTCCAATGGCAACGAA	1.0	0.6047	0.6946	0.7022	0.4351	0.6202	0.5614	0.0451	-0.1792	0.5994	Ack-like
chr2R	13150940	13150960	-	GTAAACAAACAGTTGGGAAC	0.7857	0.4943	0.7682	0.2903	0.4059	0.6837	0.3379	0.1078	0.2313	0.2645	Ack-like
chr2R	13150974	13150994	-	CAACAAGCACATTATACCGG	0.8274	0.7278	0.819	0.4391	0.2955	0.6337	0.5749	0.7486	0.1733	0.4067	Ack-like
chr2R	13150977	13150997	-	CAACAACAAGCACATTATAC	0.9174	0.6085	0.7636	0.2497	0.042	0.3722	0.3129	-0.7254	0.2621	0.0409	Ack-like
chr2R	13151024	13151044	-	TCCTCTCTGGCCGCCAAGAA	1.0	0.4323	0.64	0.5141	0.4772	0.4848	0.5041	0.0416	-0.0232	0.126	Ack-like
chr2R	13154797	13154817	-	TTTTGTAGACGTCATGCATG	1.0	0.5789	0.7858	0.3917	0.0	0.313	0.2894	-1.0009	-1.1887	0.2006	TppII
chr2R	13154934	13154954	-	GCCAAGTACTGGTCCAACTA	0.6118	0.5763	0.8201	0.3282	0.5187	0.6044	0.6079	0.7399	0.8631	0.342	TppII
chr2R	13155081	13155101	-	GAAGATCGTATCGGTTGGCT	1.0	0.5888	0.6581	0.4625	0.4398	0.5765	0.4439	-0.0265	-0.0531	0.0858	TppII
chr2R	13155090	13155110	-	TGAGACCATGAAGATCGTAT	1.0	0.7157	0.7636	0.6046	0.373	0.5923	0.4531	0.4573	1.0115	0.8273	TppII
chr2R	13155271	13155291	-	GCCAGAACGTGCTACTTGGG	1.0	0.5983	0.7844	0.7156	0.6193	0.6648	0.5515	0.6033	0.1293	0.4189	TppII
chr2R	13155388	13155408	-	GCAGCCCCATGTGCTGGAGT	0.9159	0.5924	0.7363	0.5392	0.5497	0.6728	0.4851	0.3588	0.0992	0.2608	TppII
chr2R	13155415	13155435	-	TCTCTTTGAGATTCCTGTCA	1.0	0.4958	0.7494	0.3871	0.287	0.5341	0.4836	-0.2639	-0.1236	0.2311	TppII
chr2R	13155470	13155490	-	ATAAAAATTTATCCAGGATT	0.952	0.3005	0.6394	0.3049	0.0003	0.4068	-0.0304	-1.7076	-1.4652	0.0394	TppII
chr2R	13155664	13155684	-	ACAAGTTTAACTTCAATGTA	1.0	0.5113	0.6048	0.3492	0.2185	0.5117	0.4488	-0.595	-0.2503	0.3965	TppII
chr2R	13155750	13155770	-	CTTCTACAATGACAAGGAGG	1.0	0.5897	0.7374	0.5726	0.3824	0.6238	0.4494	0.3743	-0.2181	0.3963	TppII
chr2R	13156109	13156129	-	GAAGGCATTCGAGCATTTGA	0.9074	0.4777	0.7103	0.3898	0.3438	0.5596	0.3193	-0.4014	-0.0111	0.2957	TppII
chr2R	13156252	13156272	-	GCAGTGGCGCTGCTCATCTC	1.0	0.4936	0.8627	0.6258	0.5207	0.561	0.5321	0.0066	0.4493	0.2181	TppII
chr2R	13156276	13156296	-	ATGGCGGCACCTCACGTCGC	1.0	0.4492	0.7598	0.5869	0.4264	0.5616	0.5321	0.2848	0.2264	0.0684	TppII
chr2R	13156292	13156312	-	GATGAACGGTACCAGCATGG	1.0	0.7642	0.8474	0.6671	0.6014	0.705	0.8025	1.4246	0.9682	0.3507	TppII
chr2R	13156306	13156326	-	AGCAAGTCCCAGCTGATGAA	1.0	0.545	0.7855	0.3034	0.4186	0.6131	0.7202	0.7481	0.9827	0.6599	TppII
chr2R	13156360	13156380	-	GTTACCGTATGCGCTCCGGG	1.0	0.7011	0.743	0.5798	0.5557	0.696	0.6312	1.2009	0.2942	0.9107	TppII
chr2R	13156364	13156384	-	AGGCGTTACCGTATGCGCTC	1.0	0.4491	0.7636	0.504	0.419	0.5972	0.5558	0.065	0.315	0.1402	TppII
chr2R	13156393	13156413	-	TCGCGAGATCCCTGCATCGA	1.0	0.6186	0.721	0.6753	0.5306	0.5931	0.4853	0.4896	0.4328	0.0989	TppII
chr2R	13156435	13156455	-	GCGATGCGAGAAAAGCTGCC	0.6897	0.5257	0.7242	0.3484	0.3761	0.602	0.5601	-0.247	-0.4751	0.582	TppII
chr2R	13156501	13156521	-	ATCAGCCAGCCCAGTTTGAT	1.0	0.4215	0.6864	0.4831	0.2908	0.3404	0.2664	-0.9355	-0.0065	0.1197	TppII
chr2R	13156526	13156546	-	TTGTACTGTGGGAACTCCGC	1.0	0.6062	0.7491	0.5113	0.4945	0.654	0.5223	0.846	0.7601	0.3413	TppII
chr2R	13156553	13156573	-	ATCGGCCGGCAACCATGGTC	0.7873	0.478	0.6899	0.6828	0.5507	0.6179	0.5901	0.3416	0.4966	0.0134	TppII
chr2R	13156567	13156587	-	GTGGTGTGGGTGGCATCGGC	0.9945	0.3877	0.7323	0.8409	0.6165	0.6372	0.5065	0.1239	0.0538	0.0371	TppII
chr2R	13156571	13156591	-	TGGCGTGGTGTGGGTGGCAT	0.5926	0.4523	0.7682	1.0158	0.7398	0.6025	0.2638	-0.4355	-0.7082	0.1637	TppII
chr2R	13156807	13156827	-	GTCTGGGTCAGGGTCTGGGT	0.4	0.5656	0.7523	0.7479	0.5406	0.6326	0.5314	0.3565	0.3493	0.2996	TppII
chr2R	13156889	13156909	-	CATGCCAATTGGTCAAATTC	0.6487	0.3549	0.6593	0.3166	0.1207	0.321	0.2433	-0.9728	-0.3604	0.0278	TppII
chr2R	13156995	13157015	-	TGGGTCTATGGAGACCGGCA	1.0	0.6542	0.7148	0.7493	0.6614	0.629	0.5723	0.9151	0.6019	0.2404	TppII
chr2R	13157000	13157020	-	CGACTTGGGTCTATGGAGAC	1.0	0.6038	0.7148	0.6425	0.5611	0.5574	0.4042	-0.1988	-0.3755	0.0411	TppII
chr2R	13157030	13157050	-	AAGATCGTTTCTATGACCAT	0.8767	0.6874	0.7352	0.6977	0.3954	0.6063	0.5284	0.1159	0.255	0.3115	TppII
chr2R	13157096	13157116	-	CACGTATCGTCTATTGCCAG	1.0	0.7002	0.819	0.7414	0.37	0.5872	0.4281	0.6304	0.0403	0.5139	TppII
chr2R	13157123	13157143	-	GTCGGCATGAGCTCACCCCA	1.0	0.6369	0.7103	0.6948	0.6509	0.6834	0.6523	1.2037	1.1396	0.461	TppII
chr2R	13157141	13157161	-	GGCAACGTACTGGAGGTGGT	1.0	0.6497	0.7478	0.4025	0.593	0.6491	0.5826	0.8469	0.6677	0.2144	TppII
chr2R	13157181	13157201	-	GGACGACTTTCTTTCCATAT	0.8717	0.439	0.7494	0.4621	0.243	0.3533	0.1433	-0.8758	-0.3314	0.2539	TppII
chr2R	13157271	13157291	-	GCTGACAATCGTCGACACCA	1.0	0.7116	0.6252	0.3526	0.4757	0.6934	0.7066	1.2434	0.8644	0.745	TppII
chr2R	13157297	13157317	-	ATCCTTTTTCCCACGGCCGA	0.8636	0.54	0.7636	0.4918	0.1834	0.5299	0.2458	-0.9714	-1.2783	0.1911	TppII
chr2R	13157304	13157324	-	CGATTGCATCCTTTTTCCCA	0.9032	0.5705	0.7255	0.2741	0.3078	0.5412	0.3022	-1.2242	-1.2441	0.5579	TppII
chr2R	13157345	13157365	-	AATAGCTACGAGAAGGTGTA	0.8049	0.6059	0.7478	0.4932	0.5345	0.6298	0.5638	0.5386	0.7546	0.3172	TppII
chr2R	13157549	13157569	-	CTGGGACAAGCCGCACAAGA	0.4025	0.5771	0.7245	0.6062	0.5752	0.7031	0.5734	0.1464	0.1424	0.1255	TppII
chr2R	13157604	13157624	-	ATTTGTTGCCCTCCAAGGTG	1.0	0.629	0.6837	0.6227	0.0	0.4627	0.5349	0.3416	-0.0411	0.4132	TppII
chr2R	13157649	13157669	-	CAGATCCGGAGAAGGCGGTG	0.5263	0.6652	0.7277	0.6743	0.6364	0.6595	0.5653	0.2099	-0.0105	0.0382	TppII
chr2R	13157654	13157674	-	GAACACAGATCCGGAGAAGG	1.0	0.6582	0.7091	0.5991	0.571	0.696	0.6536	0.8194	-0.0244	0.4906	TppII
chr2R	13157663	13157683	-	GATGGCTCTGAACACAGATC	1.0	0.5316	0.7777	0.5264	0.4775	0.589	0.6278	0.5798	0.9856	0.4395	TppII
chr2R	13157690	13157710	-	AAACTCGCTCAAGCTGAGTC	1.0	0.5558	0.7431	0.4139	0.1723	0.4259	0.3583	0.1787	0.0713	0.1236	TppII
chr2R	13157713	13157733	-	GGCAACATTAAGGGCCTGTC	0.7821	0.4658	0.6628	0.5007	0.3982	0.4209	0.2075	-0.919	-0.398	0.0261	TppII
chr2R	13157734	13157754	-	AAGGTGACGCCGGACGAGAA	1.0	0.5546	0.8139	0.7672	0.5827	0.673	0.5658	0.5224	0.3388	0.1907	TppII
chr2R	13157744	13157764	-	CATGAAGAAGAAGGTGACGC	0.8502	0.6744	0.6927	0.4389	0.4578	0.6489	0.6432	0.9064	0.5386	0.5233	TppII
chr2R	13157776	13157796	-	CGGTACGACTGTTCCGGATG	1.0	0.5783	0.7858	0.5151	0.651	0.6499	0.533	0.0262	-0.5387	0.0313	TppII
chr2R	13157782	13157802	-	ATAGAGCGGTACGACTGTTC	1.0	0.4599	0.8155	0.7056	0.4221	0.5046	0.5338	0.1658	1.0092	0.0415	TppII
chr2R	13157796	13157816	-	AGACCGTTAAAGTAATAGAG	1.0	0.6272	0.6754	0.3734	0.4629	0.6865	0.7075	1.1564	1.1157	0.8095	TppII
chr2R	13158030	13158050	-	CGGCGTCGATCCCCGGGCAA	0.9912	0.4721	0.8061	0.7743	0.7109	0.6078	0.3032	-0.5116	-0.6636	0.1025	TppII
chr2R	13158037	13158057	-	TCGATTCCGGCGTCGATCCC	1.0	0.431	0.8249	0.5579	0.4916	0.5704	0.493	-0.3724	-0.278	0.0803	TppII
chr2R	13158050	13158070	-	ACCATAGCCATCTTCGATTC	1.0	0.4319	0.7494	0.4836	0.2032	0.3465	0.2256	-0.7659	0.0423	0.018	TppII
chr2R	13158093	13158113	-	GAACTTTCTGCAGAAGTACC	0.7004	0.5889	0.6819	0.5533	0.3675	0.5942	0.5967	0.2503	0.4406	0.2646	TppII
chr2R	13158123	13158143	-	ACTGGTGCCCAAGGCGGAGA	1.0	0.5089	0.7352	0.6442	0.4948	0.6522	0.4415	0.2364	0.1232	0.1811	TppII
chr2R	13158129	13158149	-	GGGCGCACTGGTGCCCAAGG	1.0	0.6189	0.8758	0.9889	0.5834	0.3523	0.48	0.2895	-0.0354	0.2197	TppII
chr2R	13158150	13158170	-	TATTGTCGAGTCATTTCCCA	1.0	0.5626	0.7161	0.4841	0.4265	0.6687	0.4971	-0.3478	-0.4229	0.5802	TppII
chr2R	13158173	13158193	-	GAGAGCAGGATGGCCACCAG	1.0	0.6837	0.8946	0.9288	0.6846	0.6932	0.6214	0.8433	0.4873	0.1804	TppII
chr2R	13158195	13158215	-	AGAGCAGAGCGACAAATCAG	1.0	0.6078	0.7101	0.6384	0.5836	0.7248	0.7444	1.1891	0.6536	0.7553	TppII
chr2R	13159024	13159044	-	AACGCTCGTCCATGTTGCGC	1.0	0.5411	0.6512	0.3151	0.1964	0.5339	0.4803	0.3388	0.3382	0.1254	ND-MWFE
chr2R	13159051	13159071	-	AATCGCGCTGGTACATAACT	1.0	0.5385	0.7245	0.5507	0.365	0.4331	0.4611	-0.0625	0.6296	0.4721	ND-MWFE
chr2R	13159075	13159095	-	TGTAGGGATTGTCGGTCAGT	1.0	0.6166	0.7304	0.575	0.4446	0.5433	0.219	0.3604	0.5032	0.3677	ND-MWFE
chr2R	13159083	13159103	-	GTTCATCTTGTAGGGATTGT	0.8469	0.4979	0.6927	0.4243	0.3658	0.4427	0.2191	-0.3015	-0.0544	0.1784	ND-MWFE
chr2R	13159551	13159571	-	AATTAGTTCGTTTTCTCATC	0.9129	0.3652	0.7113	0.2897	0.1019	0.3454	0.0621	-1.6065	-1.2752	0.1426	ND-MWFE
chr2R	13159749	13159769	-	CTCCTTCTTCACCTCTTCAT	1.0	0.3203	0.7636	0.436	0.322	0.388	0.1343	-0.7334	-0.5036	0.0847	ND-MWFE
chr2R	13160439	13160459	-	CTGGTGGTGTCGCCGGGTGA	0.8999	0.4051	0.8627	0.8017	0.6129	0.5549	0.4131	-0.1043	-0.2783	0.0547	Nrk
chr2R	13160504	13160524	-	TTGCACACCTTGCCGCTGTA	1.0	0.4112	0.7762	0.6016	0.2428	0.3688	0.3305	-0.6246	-0.3994	0.2112	Nrk
chr2R	13160538	13160558	-	CAGACTGTACCACACCTGGC	1.0	0.6283	0.645	0.5017	0.5196	0.5941	0.6449	0.1357	0.176	0.4775	Nrk
chr2R	13160625	13160645	-	GCGACACAGACCCGTAAGAT	1.0	0.6072	0.6024	0.5998	0.495	0.5841	0.4531	-0.0176	0.3818	0.3722	Nrk
chr2R	13160886	13160906	-	TGGGTAGCCGGAAGTGGCCG	0.9749	0.5048	0.7907	0.5721	0.6104	0.6174	0.5494	-0.1231	-0.8417	0.6155	Nrk
chr2R	13160898	13160918	-	AGGAGGAGCAGTTGGGTAGC	0.7685	0.4111	0.7304	0.5344	0.3982	0.4219	0.419	-0.3508	-0.001	0.0438	Nrk
chr2R	13160923	13160943	-	CGCATGGAAGCGTTGTAGTG	1.0	0.5512	0.841	0.6119	0.5666	0.6234	0.583	0.1304	-0.0569	0.1537	Nrk
chr2R	13160975	13160995	-	CACTTCGGACTCCTTGAGTT	1.0	0.4275	0.6815	0.5514	0.4505	0.413	0.2743	-0.2359	0.0696	0.1951	Nrk
chr2R	13160990	13161010	-	TGAAGACTTACAGCTCACTT	1.0	0.6304	0.7636	0.42	0.3057	0.5261	0.5438	-0.0378	0.294	0.296	Nrk
chr2R	13161075	13161095	-	AGAAGCGTCCGTTTCCATTG	1.0	0.6562	0.8474	0.5524	0.551	0.5527	0.577	-0.4028	-0.2056	0.4372	Nrk
chr2R	13161160	13161180	-	GGTGGCTGGAAGTGCTTGTG	0.8321	0.5875	0.7749	0.6324	0.6772	0.675	0.6145	0.6418	0.3091	0.0227	Nrk
chr2R	13161222	13161242	-	GCTCCTCACCGCCAGCATTC	0.7705	0.3791	0.7363	0.3563	0.136	0.3257	0.3196	-0.133	0.6349	0.2196	Nrk
chr2R	13161244	13161264	-	ACAGTGTAGCACCAGGGATG	1.0	0.5636	0.8709	0.5496	0.4758	0.6275	0.629	0.6202	0.6556	0.1882	Nrk
chr2R	13161562	13161582	-	ACGCATGGAAACACTGCATT	1.0	0.4846	0.7636	0.6967	0.2576	0.3915	0.358	-0.4675	0.0923	0.3003	Nrk
chr2R	13161756	13161776	-	AACTTCTCCAGGCGTGCATT	1.0	0.4327	0.7066	0.4402	0.1233	0.3184	0.1512	-0.9691	-0.1541	0.168	Nrk
chr2R	13161871	13161891	-	GACTAGTAGATCTTCCTGAT	0.7642	0.528	0.6625	0.5269	0.4218	0.4755	0.4302	-0.6265	-0.0166	0.1124	Nrk
chr2R	13163599	13163619	-	GGCGGATATGCCCGATATGG	0.6204	0.5524	0.7091	0.6497	0.6171	0.6832	0.6304	0.8029	0.4473	0.1331	CG15870
chr2R	13163626	13163646	-	CGAGGCTATGGAGGATATGG	0.274	0.6086	0.7091	0.6484	0.6796	0.6956	0.6525	0.7543	0.5463	0.42	CG15870
chr2R	13163653	13163673	-	CGCGGAGGCTTTAGAGGAGG	0.8219	0.4275	0.6949	0.8845	0.6236	0.631	0.3645	0.1592	-0.3533	0.1322	CG15870
chr2R	13163671	13163691	-	GGTTTCGGTGGACCAGGCCG	0.73	0.5021	0.7325	0.702	0.5	0.5303	0.4984	0.7305	-0.1325	0.7979	CG15870
chr2R	13163686	13163706	-	GGATTCGGTCGTGGCGGTTT	0.8911	0.3549	0.6736	0.7647	0.4404	0.4183	0.3236	-0.5184	-0.1513	0.0901	CG15870
chr2R	13163692	13163712	-	GGTCCAGGATTCGGTCGTGG	0.7948	0.6707	0.7209	0.6623	0.6035	0.6823	0.639	0.6741	0.1072	0.6602	CG15870
chr2R	13163701	13163721	-	GGAGGACGTGGTCCAGGATT	0.7327	0.3981	0.7245	0.7195	0.6136	0.4963	0.4517	0.4774	0.8549	0.2664	CG15870
chr2R	13163728	13163748	-	AGAGGTGGTTTTGGAAGAGG	0.9494	0.6027	0.6949	0.8909	0.6225	0.692	0.5956	-0.1475	-0.2481	0.4516	CG15870
chr2R	13163770	13163790	-	GGTTTCGGAGGTGGCGGCCG	0.6962	0.4683	0.7432	0.7626	0.555	0.6005	0.3511	-0.0302	-0.893	0.3794	CG15870
chr2R	13163776	13163796	-	GCTGGAGGTTTCGGAGGTGG	0.3462	0.5254	0.7091	0.8999	0.6506	0.6399	0.578	0.3394	-0.2088	0.5457	CG15870
chr2R	13163785	13163805	-	GGCGGTCATGCTGGAGGTTT	1.0	0.3119	0.6394	0.8626	0.5267	0.405	0.2646	-1.0961	-0.7787	0.0176	CG15870
chr2R	13164442	13164462	-	GCCCGACTACTGCCAGGTTC	1.0	0.4079	0.7433	0.5363	0.5234	0.5189	0.4018	0.0751	0.2484	0.2394	GLaz
chr2R	13164473	13164493	-	CTAGTTTACCACCCGATTTC	1.0	0.2458	0.7777	0.3563	0.2093	0.3495	0.1598	-0.9166	0.0808	0.1729	GLaz
chr2R	13164775	13164795	-	TACCTTCCGGAAATCGCCTC	1.0	0.4672	0.7636	0.7374	0.4684	0.6111	0.4063	0.2127	0.1546	0.2597	GLaz
chr2R	13164788	13164808	-	AGAGCGCTCTTTTTACCTTC	1.0	0.3684	0.6357	0.4026	0.4403	0.4559	0.0212	-1.8071	-1.3236	0.4002	GLaz
chr2R	13166426	13166446	-	TGCCAAAGTTTAACATGAGT	1.0	0.5412	0.6536	0.2707	0.1877	0.5027	0.0703	-1.1004	-1.1211	0.1305	GLaz
chr2R	13166478	13166498	-	TTTGCTGGGACAGATGCCTA	1.0	0.6446	0.7221	0.6221	0.2572	0.4834	0.5799	0.345	0.2041	0.2101	GLaz
chr2R	13166517	13166537	-	TCGAGGGTTTGGCTGTTGTC	0.537	0.4713	0.7855	0.8283	0.5177	0.4616	0.4352	0.0713	0.1852	0.1044	GLaz
chr2R	13168996	13169016	-	GTGGAGCAGCAACCAAATCA	1.0	0.5875	0.7339	0.5303	0.5225	0.6943	0.7509	0.9448	1.0331	0.3003	Spt-I
chr2R	13169039	13169059	-	CCTCCTCCTTGGTCAGCTGT	0.9364	0.5845	0.6735	0.4259	0.4249	0.5785	0.4063	-0.1057	-0.2558	0.3241	Spt-I
chr2R	13169066	13169086	-	GTTCATAGTCGGCGATTATT	1.0	0.2948	0.6725	0.3485	0.1717	0.2598	0.0842	-0.8616	0.5224	0.3125	Spt-I
chr2R	13169077	13169097	-	CAAGGGCTCTGGTTCATAGT	1.0	0.547	0.8485	0.6008	0.5127	0.5069	0.4316	0.0618	0.6341	0.3194	Spt-I
chr2R	13169104	13169124	-	GGGATGATTGGGATCGGTGT	0.625	0.5903	0.806	0.8033	0.7018	0.6981	0.499	0.4503	0.3138	0.169	Spt-I
chr2R	13169110	13169130	-	CAGCAGGGGATGATTGGGAT	1.0	0.5797	0.7855	0.9094	0.5747	0.6136	0.3439	-0.0823	-0.1671	0.0542	Spt-I
chr2R	13169138	13169158	-	CCACCCTGGACTGCACAACG	0.9778	0.6554	0.7243	0.5227	0.6139	0.6955	0.7257	0.8967	0.227	0.3077	Spt-I
chr2R	13169401	13169421	-	CGCCGGAATGGCACTGGCCA	0.7601	0.5191	0.8155	0.4161	0.5676	0.5638	0.381	-0.2992	-0.488	0.3128	Spt-I
chr2R	13169418	13169438	-	TCGCCACGTTTGGCATACGC	1.0	0.6405	0.6735	0.526	0.4055	0.5087	0.4664	0.4388	0.3687	0.4862	Spt-I
chr2R	13169642	13169662	-	CGTGTCTTAGCCGCCTTTTT	0.7727	0.203	0.7919	0.3823	0.305	0.2345	-0.0418	-2.2351	-1.5603	0.122	Spt-I
chr2R	13169679	13169699	-	CGTATTCATATAGATACCCT	1.0	0.6803	0.721	0.3567	0.431	0.5874	0.5774	0.519	0.6751	0.2655	Spt-I
chr2R	13169721	13169741	-	CTGACGCAAGGCCACCAGGT	1.0	0.5809	0.6969	0.6323	0.5633	0.6014	0.5717	0.2014	0.3205	0.1085	Spt-I
chr2R	13169917	13169937	-	TGCCATCGAACCCTCCATGC	0.8092	0.5327	0.7777	0.3951	0.5451	0.5669	0.6333	0.575	0.759	0.1516	Spt-I
chr2R	13172653	13172673	-	CGGGCAATCACCGAATTATC	1.0	0.4426	0.6263	0.6545	0.3303	0.3451	0.1415	-0.8247	0.2212	0.3017	AGBE
chr2R	13172673	13172693	-	TGGCTCCAGGTGCCCACTCG	1.0	0.5293	0.9088	0.5807	0.6472	0.6252	0.4148	0.1627	-0.2918	0.0514	AGBE
chr2R	13172870	13172890	-	TCGCTCAAGTGCTTGATGGC	1.0	0.5474	0.7148	0.4213	0.4779	0.5662	0.3689	-0.2741	-0.3734	0.2688	AGBE
chr2R	13172919	13172939	-	CAGGCGGTCCAGCAATTGAC	1.0	0.5641	0.6625	0.6133	0.4674	0.5988	0.4544	0.152	0.3965	0.3957	AGBE
chr2R	13172935	13172955	-	ACTTGGCCCAGGGCGACAGG	0.9364	0.6809	0.8991	0.6358	0.3389	0.6214	0.5389	0.6317	0.2252	0.6079	AGBE
chr2R	13172969	13172989	-	CCCTGATTGGCCGACTTGGG	1.0	0.5972	0.7512	0.6115	0.5965	0.6131	0.4992	0.259	-0.1827	0.2198	AGBE
chr2R	13173023	13173043	-	CGTTGGTAGCGCTCGTAGGA	0.6094	0.4508	0.7192	0.4841	0.5014	0.6433	0.5379	0.0848	-0.0166	0.396	AGBE
chr2R	13173053	13173073	-	GACTTGGGTCTTGGCGGACC	0.8216	0.5047	0.6829	0.7676	0.5681	0.6117	0.5188	0.1686	-0.1043	0.0523	AGBE
chr2R	13173059	13173079	-	CTGAGCGACTTGGGTCTTGG	1.0	0.5547	0.8237	0.59	0.7479	0.6823	0.4134	-0.1119	-0.4197	0.21	AGBE
chr2R	13173119	13173139	-	TCGTCGTAGCTGCCGACCCG	1.0	0.693	0.8009	0.5658	0.5918	0.6667	0.6763	0.9175	0.0341	0.5421	AGBE
chr2R	13173147	13173167	-	GATGCGCGGCACGATGCGAT	0.7985	0.4723	0.7252	0.6613	0.2686	0.5491	0.4507	0.5135	0.4262	0.2207	AGBE
chr2R	13173161	13173181	-	TAGCCCTGACGCTTGATGCG	1.0	0.6694	0.743	0.5967	0.4858	0.6244	0.7218	1.395	0.6172	0.8036	AGBE
chr2R	13173271	13173291	-	GCTGCTCCGGGTTGCCATAA	1.0	0.4311	0.6654	0.5986	0.2261	0.3103	0.2938	-0.1195	0.5065	0.2513	AGBE
chr2R	13173433	13173453	-	CCCACAGCGAGTGCTCGCCA	1.0	0.5034	0.7221	0.3683	0.5909	0.6699	0.577	0.158	0.0646	0.2309	AGBE
chr2R	13173586	13173606	-	TGAAGCCCTCCCCAATGCCA	1.0	0.564	0.7245	0.3845	0.5026	0.6954	0.5876	0.4129	0.306	0.5397	AGBE
chr2R	13173818	13173838	-	ACCGATACCACCCTCTGATA	1.0	0.3556	0.7777	0.3364	0.3638	0.5253	0.469	0.1546	0.6931	0.041	AGBE
chr2R	13173849	13173869	-	CTGGGATGGCCATACCCAAG	0.7256	0.7241	0.8474	0.8547	0.7506	0.6279	0.6397	0.9079	0.6939	0.4104	AGBE
chr2R	13175520	13175540	-	TATATGACACGAAGCATTCG	1.0	0.5283	0.7859	0.3167	0.3179	0.6261	0.5929	0.4152	0.023	0.4122	CG33137
chr2R	13175718	13175738	-	ATCACGACGTCTACGAGGAA	1.0	0.5996	0.6827	0.6244	0.5267	0.639	0.453	-0.1371	-0.1799	0.4671	CG33137
chr2R	13178001	13178021	-	AGCTCCGGCGTTGAGGCTTC	1.0	0.3678	0.6746	0.646	0.4729	0.4161	0.2477	-0.7572	-0.0308	0.0082	CG17724
chr2R	13178016	13178036	-	GTCGTCAATTTGGTTAGCTC	1.0	0.4905	0.7824	0.4348	0.2389	0.5889	0.4297	-0.0157	-0.0474	0.1472	CG17724
chr2R	13178041	13178061	-	GACACCAACACCCTCGCCGC	0.5576	0.4558	0.7079	0.5246	0.5418	0.6793	0.605	0.8404	0.2995	0.0573	CG17724
chr2R	13178086	13178106	-	GACGGCCGTGACGGCCAAGT	1.0	0.526	0.7494	0.7935	0.5106	0.3821	0.3693	-0.2829	-0.1966	0.0943	CG17724
chr2R	13178095	13178115	-	ACCCAAGGGGACGGCCGTGA	1.0	0.5257	0.7352	0.7961	0.5366	0.6215	0.4537	0.2828	0.3615	0.0372	CG17724
chr2R	13178104	13178124	-	GTTCCGCATACCCAAGGGGA	1.0	0.6144	0.6153	0.4607	0.6043	0.6556	0.4697	0.8879	0.4098	0.4489	CG17724
chr2R	13178160	13178180	-	GAGGATGCAGTTGCCCTGTC	1.0	0.3968	0.729	0.7879	0.5647	0.5355	0.3915	-0.6681	-0.2568	0.0125	CG17724
chr2R	13178266	13178286	-	GCGCCAAGTTATCGTCGCTC	1.0	0.5823	0.6229	0.6218	0.2236	0.499	0.5002	0.1074	0.3524	0.2914	CG17724
chr2R	13178334	13178354	-	ACCGGAAATGCAAGCGGAGG	0.7661	0.4615	0.7623	0.7573	0.4993	0.6387	0.4373	0.3018	-0.4404	0.0564	CG17724
chr2R	13178340	13178360	-	GCCGGAACCGGAAATGCAAG	0.6281	0.5869	0.8474	0.4082	0.3125	0.6222	0.5197	0.4375	-0.5117	0.5842	CG17724
chr2R	13178352	13178372	-	GGCAACACCAAGGCCGGAAC	1.0	0.4115	0.8108	0.4385	0.5351	0.6488	0.3147	-0.2798	-0.2171	0.0552	CG17724
chr2R	13178358	13178378	-	CTTAATGGCAACACCAAGGC	1.0	0.5387	0.7148	0.3773	0.2959	0.5368	0.3674	-0.2234	-0.37	0.3331	CG17724
chr2R	13178446	13178466	-	GAGCAATGGCCTCAAGCCGG	0.9195	0.5938	0.7658	0.8781	0.5196	0.6634	0.6268	1.2063	0.3887	0.2025	CG17724
chr2R	13178449	13178469	-	TGCGAGCAATGGCCTCAAGC	1.0	0.6045	0.8485	0.4542	0.4263	0.5447	0.4616	0.2924	0.4619	0.1334	CG17724
chr2R	13178691	13178711	-	AATACCAGCAGCAGTGGCCG	1.0	0.445	0.7209	0.4648	0.3848	0.6007	0.6265	0.3157	-0.3944	0.8346	CG17724
chr2R	13178825	13178845	-	CACAAGATGATTCGCAACGC	0.9746	0.5985	0.7021	0.4827	0.3241	0.5881	0.5975	0.3473	0.1176	0.217	CG17724
chr2R	13181895	13181915	-	CTGCCATCGCTGGACTTCAG	0.9574	0.6501	0.8248	0.7555	0.5531	0.5848	0.4622	0.2475	-0.0668	0.4815	seq
chr2R	13182086	13182106	-	GCAGCACGCCGACCAAGAAG	1.0	0.58	0.7385	0.5161	0.4891	0.695	0.6472	1.1658	0.5894	0.8217	seq
chr2R	13182152	13182172	-	CTGACGGTCCGCCGGCTAAG	0.6741	0.5092	0.7728	0.5543	0.4721	0.5122	0.5059	0.0916	-0.2329	0.3399	seq
chr2R	13182160	13182180	-	GCTAAAGGCTGACGGTCCGC	0.8887	0.5857	0.7069	0.4537	0.3185	0.6082	0.4952	0.5559	0.4142	0.4591	seq
chr2R	13182168	13182188	-	ACGACGCCGCTAAAGGCTGA	1.0	0.6527	0.7315	0.3621	0.4263	0.6275	0.5043	0.5393	0.4278	0.3653	seq
chr2R	13182196	13182216	-	CGATGTTCCCATGCCACCAT	1.0	0.569	0.7303	0.7051	0.4436	0.5579	0.4363	-0.246	-0.0792	0.2829	seq
chr2R	13182219	13182239	-	ATGCATAAAAAGGACAAGCA	0.567	0.6676	0.7195	0.4536	0.4313	0.6062	0.5565	0.306	0.1786	0.2287	seq
chr2R	13182253	13182273	-	CAACAAGGAGTTCTCGCGTC	1.0	0.5097	0.7148	0.8121	0.3984	0.5054	0.3797	-0.1961	0.0416	0.0579	seq
chr2R	13182405	13182425	-	CGCTACGAGCACATCATCGA	0.8696	0.6303	0.7161	0.4861	0.3973	0.6431	0.6128	0.5516	0.3956	0.2529	seq
chr2R	13182529	13182549	-	GGTGCCCAAATCGGGATCAG	1.0	0.6487	0.7209	0.5916	0.5735	0.6302	0.6748	0.6932	0.1473	0.3226	seq
chr2R	13182538	13182558	-	GTCCTCAATGGTGCCCAAAT	1.0	0.3179	0.7777	0.5611	0.4086	0.3085	0.1661	-1.3145	-0.5574	0.0913	seq
chr2R	13182565	13182585	-	GCAGACGGGTTCAGGCAACA	1.0	0.6844	0.721	0.5848	0.5416	0.6288	0.7231	0.6188	0.7377	0.3162	seq
chr2R	13182580	13182600	-	TACGATCAGCCAGGAGCAGA	1.0	0.5234	0.6394	0.4991	0.4028	0.6371	0.4245	0.5789	0.5054	0.1625	seq
chr2R	13182615	13182635	-	GAGGCGGCGGAGCTGGCAGC	0.8994	0.2781	0.807	0.7568	0.5768	0.5926	0.57	0.4387	0.3638	0.1113	seq
chr2R	13182709	13182729	-	GCAGAGCCTCGAACACGATC	1.0	0.4989	0.7339	0.4533	0.4013	0.6255	0.4047	0.2444	0.7029	0.3206	seq
chr2R	13182783	13182803	-	GATCCCCAGCACGGTGTCGT	1.0	0.5714	0.6796	0.4638	0.3857	0.5428	0.4404	0.2434	0.0337	0.1577	seq
chr2R	13182792	13182812	-	ATCAAGTACGATCCCCAGCA	0.8954	0.6622	0.7383	0.5132	0.4456	0.5421	0.6119	0.9526	0.9068	0.4779	seq
chr2R	13182840	13182860	-	AGCAGCGATTGCCTGAGCAA	0.8397	0.5531	0.7777	0.5965	0.6116	0.6683	0.6535	0.8392	0.7676	0.5321	seq
chr2R	13182864	13182884	-	CATGTCCTCAAAAGCGAGCC	1.0	0.551	0.6439	0.545	0.2444	0.3967	0.4231	-0.4076	-0.6003	0.3489	seq
chr2R	13182906	13182926	-	GGCACGATCATCGAGTTCGA	1.0	0.6105	0.7173	0.3743	0.3215	0.5728	0.4022	0.1625	0.0757	0.407	seq
chr2R	13182927	13182947	-	ACTGCCCTGGTCAACACGGA	1.0	0.6258	0.6733	0.5529	0.533	0.6376	0.6406	0.6719	0.477	0.6166	seq
chr2R	13182931	13182951	-	CACCACTGCCCTGGTCAACA	0.8821	0.5918	0.7352	0.4021	0.4138	0.4698	0.5292	-0.06	-0.1444	0.2074	seq
chr2R	13183015	13183035	-	CTACAACGGCGGAATGCCAG	0.8521	0.7181	0.8946	0.5655	0.4953	0.6672	0.5949	0.9556	0.3339	0.3487	seq
chr2R	13183026	13183046	-	GTGTTCGAGAACTACAACGG	1.0	0.6872	0.7716	0.6988	0.6354	0.7466	0.7977	1.6069	0.861	0.7158	seq
chr2R	13183029	13183049	-	ATAGTGTTCGAGAACTACAA	0.9638	0.6901	0.8201	0.398	0.4962	0.6753	0.6805	1.002	1.1592	0.9304	seq
chr2R	13183077	13183097	-	TACCACTATATCACCACCAC	1.0	0.6347	0.7494	0.5594	0.5726	0.6492	0.5708	0.708	0.6987	0.0896	seq
chr2R	13183176	13183196	-	CACACGAACGCCAACACCAA	0.8149	0.583	0.7315	0.5746	0.5062	0.6548	0.3878	0.2286	-0.0678	0.1997	seq
chr2R	13184778	13184798	-	AATGTTGCAACTAGTGTTGC	0.7285	0.4393	0.6927	0.3596	0.1619	0.3825	0.4336	-0.2501	-0.0833	0.1112	seq
chr2R	13184845	13184865	-	CACGGCCTCATATCAAACTA	1.0	0.5773	0.6961	0.5165	0.5399	0.6403	0.4583	0.1727	0.152	0.5499	seq
chr2R	13184935	13184955	-	GCAGCAACAATATGCGAGCA	1.0	0.6408	0.5599	0.5976	0.4032	0.5883	0.5503	0.1906	-0.0938	0.493	seq
chr2R	13184992	13185012	-	CTACGTCAACATGTTGCCCG	0.8698	0.6907	0.8332	0.5758	0.2606	0.5594	0.654	0.7111	-0.1617	0.7923	seq
chr2R	13186111	13186131	-	TCAAGCGGCGCAAGCAGAAG	0.5767	0.4539	0.8049	0.6264	0.4402	0.6476	0.3647	0.5218	-0.0187	0.3933	Kdm4B
chr2R	13186126	13186146	-	ATGAGGAGGAGGACTTCAAG	0.9163	0.6985	0.9182	0.5474	0.6972	0.6921	0.6065	0.8827	0.7042	0.3186	Kdm4B
chr2R	13186280	13186300	-	CTGCTTGAGTACATTGACGA	0.5688	0.729	0.7494	0.623	0.4446	0.658	0.6415	0.5142	0.0378	0.3972	Kdm4B
chr2R	13186326	13186346	-	TGCCATGAGTCTACAGAGTC	1.0	0.4835	0.6332	0.5183	0.5372	0.5444	0.4573	-0.8638	-0.7413	0.0572	Kdm4B
chr2R	13186374	13186394	-	GGACACGGGCGATCTGGCCA	1.0	0.5885	0.8061	0.5159	0.5491	0.6593	0.5714	0.5078	0.015	0.3697	Kdm4B
chr2R	13186389	13186409	-	GAGCGTGCTGACGCTGGACA	1.0	0.5509	0.8061	0.6321	0.5983	0.6535	0.495	0.4299	0.1275	0.3014	Kdm4B
chr2R	13186657	13186677	-	TCCGGAGGATCCGCCAAACG	1.0	0.6556	0.8758	0.7155	0.6758	0.7016	0.7229	1.1754	0.2706	0.5341	Kdm4B
chr2R	13186675	13186695	-	GCGTGACGTGGGGCGGCATC	1.0	0.3822	0.7917	0.7781	0.5678	0.4825	0.332	-0.6256	-0.278	0.0338	Kdm4B
chr2R	13186682	13186702	-	TGGAGGGGCGTGACGTGGGG	0.504	0.404	0.8836	1.077	0.6245	0.6008	0.4069	-0.3898	-0.5455	0.2458	Kdm4B
chr2R	13186792	13186812	-	GATCGAGTACGGCAAGCGGG	1.0	0.6487	0.7642	0.7099	0.4846	0.6478	0.5468	1.2036	0.4187	0.9103	Kdm4B
chr2R	13186803	13186823	-	ATGGAGCGCTGGATCGAGTA	1.0	0.4877	0.7997	0.8881	0.5808	0.6555	0.6471	0.4988	0.6789	0.1436	Kdm4B
chr2R	13186909	13186929	-	CTTGCAGATCACGCAGGAGG	0.6418	0.4485	0.7101	0.6287	0.3437	0.6174	0.4979	0.8539	0.2839	0.211	Kdm4B
chr2R	13187075	13187095	-	GGTGGCCAACCAGTACTTTC	1.0	0.3884	0.7103	0.3218	0.3885	0.4071	0.1923	-1.3051	-0.0421	0.1152	Kdm4B
chr2R	13187120	13187140	-	GACGTGGTATGTGGTGCCGC	0.5589	0.5897	0.7304	0.6581	0.5401	0.6157	0.5823	0.7572	0.2517	0.1449	Kdm4B
chr2R	13187192	13187212	-	GACGACCTTTGCATGGCACA	1.0	0.6201	0.7636	0.5363	0.3219	0.6161	0.5314	0.1582	-0.2506	0.1135	Kdm4B
chr2R	13187251	13187271	-	GATTATAACATCCAGATAGA	1.0	0.5452	0.6877	0.3789	0.2558	0.5923	0.516	0.1868	0.5237	0.4123	Kdm4B
chr2R	13187304	13187324	-	TGCAGAGCTGGAACATCAAC	0.6015	0.4506	0.6961	0.6088	0.4501	0.5806	0.38	-0.3895	0.0304	0.5343	Kdm4B
chr2R	13187421	13187441	-	ATTTATGGGGCAGATGTCAG	1.0	0.6734	0.7999	0.6997	0.0156	0.5129	0.5523	0.6472	0.2447	0.2596	Kdm4B
chr2R	13187604	13187624	-	CCCATTTGCCAGGTGGTAAC	1.0	0.3775	0.7966	0.5882	0.1875	0.2979	0.271	-0.6928	-0.2681	0.1108	Kdm4B
chr2R	13187629	13187649	-	TGCTCTAAATGTCACAATTC	1.0	0.3784	0.6179	0.3596	0.2149	0.3694	0.2791	-1.0029	-0.373	0.0237	Kdm4B
chr2R	13187689	13187709	-	GGCCAAGGTGGTGCCTCCGC	0.9858	0.4674	0.7919	0.7154	0.5921	0.5625	0.4169	0.2536	0.1747	0.0877	Kdm4B
chr2R	13187715	13187735	-	TCCCAGGGTGCCCACAAAGC	1.0	0.5087	0.8296	0.5972	0.3599	0.4342	0.4729	-0.0146	0.1292	0.0842	Kdm4B
chr2R	13199366	13199386	-	CGCGGTTTGGGCCGTGTACA	1.0	0.438	0.7352	0.6315	0.5657	0.4453	0.3059	-0.2733	-0.1606	0.1421	ValRS
chr2R	13199384	13199404	-	ATCCTTCTTCTCACCGGGCG	0.8023	0.4634	0.7844	0.5622	0.4311	0.5575	0.2095	-0.7498	-1.326	0.2431	ValRS
chr2R	13199390	13199410	-	ACTCAGATCCTTCTTCTCAC	1.0	0.4799	0.7871	0.3062	0.3638	0.5361	0.4405	0.0732	0.4349	0.5822	ValRS
chr2R	13199422	13199442	-	TACCGTGGACTGTAGGCATC	1.0	0.5166	0.8108	0.6289	0.4829	0.4815	0.5002	0.1871	0.9266	0.086	ValRS
chr2R	13199495	13199515	-	GGATAAACTCACTCCGTACT	0.7519	0.4988	0.7019	0.3584	0.1156	0.4681	0.4478	-0.1142	0.3073	0.138	ValRS
chr2R	13199695	13199715	-	GAGTGGTTCGTCCCTTCATG	1.0	0.6583	0.8377	0.4108	0.6682	0.6506	0.5851	0.7644	0.4981	0.5497	ValRS
chr2R	13199742	13199762	-	CACCACCTGGGTGGCGATGC	0.9253	0.4036	0.7352	0.6156	0.3804	0.3484	0.4347	-0.6245	-0.583	0.0097	ValRS
chr2R	13199851	13199871	-	AGATGCGACCGCCCTTTTCC	1.0	0.4297	0.7728	0.1504	0.3385	0.4454	0.3599	-1.1847	-0.3109	0.0476	ValRS
chr2R	13199914	13199934	-	GGTCCATGGTGAAGGCCACT	1.0	0.4472	0.637	0.3127	0.3992	0.5037	0.2865	-0.4306	0.0084	0.1757	ValRS
chr2R	13199952	13199972	-	TCGGACGAAAGCCTCGGTAA	1.0	0.6005	0.7777	0.6966	0.591	0.6524	0.618	0.8624	0.9726	0.1463	ValRS
chr2R	13199958	13199978	-	GTGCAATCGGACGAAAGCCT	1.0	0.593	0.6961	0.6388	0.4017	0.5856	0.5341	0.2838	0.2606	0.7333	ValRS
chr2R	13199971	13199991	-	TGCTGCCCTCCTCGTGCAAT	1.0	0.4973	0.6877	0.4262	0.0957	0.298	0.1091	-0.7636	-0.5793	0.1864	ValRS
chr2R	13199998	13200018	-	AATTGACCAGTCGGGAGCTA	1.0	0.5323	0.6736	0.5198	0.3503	0.5567	0.5656	0.4669	0.5402	0.6205	ValRS
chr2R	13200007	13200027	-	TGCACGACCAATTGACCAGT	0.7532	0.5919	0.5648	0.3172	0.2913	0.5306	0.3401	0.0018	-0.0103	0.2223	ValRS
chr2R	13200078	13200098	-	AATGGAGAGGAATGTGCGAC	0.8316	0.5011	0.6581	0.6334	0.4562	0.6235	0.441	0.0606	-0.07	0.1331	ValRS
chr2R	13200102	13200122	-	TTCCACTTTGTCCTCGTATC	0.496	0.2912	0.7636	0.3711	0.401	0.3699	0.1522	-0.89	-0.4911	0.014	ValRS
chr2R	13200193	13200213	-	CGCCCAGCATAGTCTCGATA	1.0	0.5019	0.7409	0.3839	0.3394	0.4893	0.2511	-0.5647	-0.1395	0.1414	ValRS
chr2R	13200284	13200304	-	GGCAGGCGGCGCGTGGAGAA	0.9643	0.4836	0.795	0.7356	0.6171	0.6549	0.4027	0.529	0.366	0.0651	ValRS
chr2R	13200298	13200318	-	CGTCACAGACGATTGGCAGG	1.0	0.6902	0.8332	0.4511	0.2894	0.5945	0.4996	0.6928	0.1726	0.5691	ValRS
chr2R	13200493	13200513	-	GCTTCTCCAGGATTTTCTTG	1.0	0.5695	0.7159	0.3572	0.3957	0.5094	0.4376	-0.8936	-0.8822	0.5941	ValRS
chr2R	13200535	13200555	-	TCGGGTTGTTCAATGTCTCG	1.0	0.6995	0.819	0.5784	0.4666	0.6259	0.5912	0.538	0.0361	0.6621	ValRS
chr2R	13200554	13200574	-	CTGCAGATGGGCACCACCAT	1.0	0.4854	0.8155	0.7817	0.5252	0.5142	0.411	-0.4812	-0.1699	0.1193	ValRS
chr2R	13200599	13200619	-	TACCACTGCGGCTTAATCAG	1.0	0.6901	0.78	0.4986	0.6027	0.6776	0.7269	0.9778	0.4251	0.7297	ValRS
chr2R	13200611	13200631	-	GAGCAACTAACATACCACTG	1.0	0.8257	0.8049	0.6878	0.5796	0.7122	0.7703	1.5236	0.9899	0.8053	ValRS
chr2R	13200669	13200689	-	CGGAATGATCTTTAGTTCTC	1.0	0.3912	0.721	0.4427	0.2729	0.2977	0.0918	-1.131	-0.6577	0.0745	ValRS
chr2R	13200689	13200709	-	CACGTCTTGGTGTGATGCTC	1.0	0.4591	0.6583	0.5024	0.5073	0.5598	0.4827	-0.0706	0.0969	0.0254	ValRS
chr2R	13200772	13200792	-	TGACATGGTATGCCGGAATC	1.0	0.5045	0.8108	0.5515	0.4527	0.4581	0.3982	-0.1527	0.519	0.133	ValRS
chr2R	13200779	13200799	-	GTGAAGCTGACATGGTATGC	1.0	0.6074	0.7162	0.3909	0.418	0.6228	0.6248	0.8176	1.1352	0.1854	ValRS
chr2R	13200801	13200821	-	TCCAGTTTGAAGAGAAGGGT	0.9434	0.5995	0.5811	0.5903	0.6163	0.6696	0.493	0.4192	0.2515	0.3748	ValRS
chr2R	13201061	13201081	-	GGCGTCCACTCCAAAACGTT	1.0	0.4921	0.6473	0.5532	0.3814	0.4872	0.3726	-0.3576	-0.1704	0.3935	ValRS
chr2R	13201154	13201174	-	TTGGTCTGGCCAGCCAAAAA	0.6039	0.4239	0.8061	0.5919	0.3688	0.42	0.2511	-0.7647	-0.3154	0.1194	ValRS
chr2R	13201291	13201311	-	TGAAGATAGACCTCCTTAAA	1.0	0.3341	0.7636	0.5911	0.3515	0.4237	0.4067	-0.2441	0.6741	0.2848	ValRS
chr2R	13203762	13203782	-	TCGTGCGATCATTTCGACGC	1.0	0.5725	0.7019	0.5628	0.2421	0.5205	0.419	0.4615	0.0331	0.1894	Orc3
chr2R	13203808	13203828	-	GTCCGCTGGGAAAGCTACGC	1.0	0.5827	0.721	0.3927	0.5104	0.6318	0.4364	-0.1287	-0.1849	0.0609	Orc3
chr2R	13203948	13203968	-	ACGCATCATAGCCGTGCTCA	1.0	0.6238	0.7069	0.5106	0.3209	0.5462	0.4337	0.1027	-0.0124	0.0674	Orc3
chr2R	13204151	13204171	-	TACTACGACTTCTCCATCCA	1.0	0.6388	0.7161	0.3784	0.5659	0.654	0.6488	0.7303	0.6575	0.2305	Orc3
chr2R	13204209	13204229	-	CAAGTACGCTTTCCACCTGT	1.0	0.6007	0.6961	0.4422	0.5127	0.5964	0.2443	-0.535	-0.4291	0.2122	Orc3
chr2R	13204415	13204435	-	CCTGGTCCTGGGAGTGGCCA	0.6206	0.4563	0.7682	0.6631	0.5724	0.5598	0.4479	-0.3149	-0.4899	0.4214	Orc3
chr2R	13204453	13204473	-	CTAATTTTGAGCGCTCACTG	1.0	0.6885	0.8332	0.3154	0.3943	0.66	0.5122	-0.2982	-0.4463	0.7808	Orc3
chr2R	13204553	13204573	-	GTACACGAACAATTTTGACT	1.0	0.6332	0.7494	0.1412	0.1122	0.4025	0.2235	-0.7046	-0.3412	0.4304	Orc3
chr2R	13204617	13204637	-	GTGCCGAACGGGATCGCAAG	1.0	0.606	0.8483	0.6757	0.5831	0.6773	0.4892	0.5588	-0.15	0.3803	Orc3
chr2R	13204629	13204649	-	AGGACGAGGATGGTGCCGAA	1.0	0.6371	0.7157	0.5869	0.6076	0.6745	0.5914	-0.0799	0.0003	0.3351	Orc3
chr2R	13204699	13204719	-	GCCGTTGAGACATTGGTTTT	1.0	0.242	0.7494	0.3853	0.3832	0.2983	0.0718	-1.677	-1.2816	0.0366	Orc3
chr2R	13204721	13204741	-	GGATTGCGCCACTCTCAAGG	0.8814	0.7045	0.8377	0.4726	0.4405	0.7003	0.7321	1.1591	0.4488	0.7757	Orc3
chr2R	13204802	13204822	-	GGATCATCTCAGCCAGTTCA	1.0	0.5785	0.6119	0.4486	0.3513	0.5837	0.5862	0.4027	0.7582	0.2915	Orc3
chr2R	13204823	13204843	-	GCTAACGGGCATTAATCAGC	1.0	0.5528	0.6819	0.2838	0.1287	0.495	0.2799	-0.07	0.3526	0.3532	Orc3
chr2R	13204838	13204858	-	GCCCACCGCCGCCTTGCTAA	0.7678	0.3523	0.8203	0.3211	0.1786	0.4295	0.2919	-0.3636	-0.4266	0.1667	Orc3
chr2R	13204871	13204891	-	GCAGGCAGAGCGCGACACCC	1.0	0.566	0.7008	0.5418	0.6305	0.7371	0.6414	1.0464	0.9024	0.421	Orc3
chr2R	13205869	13205889	-	CTTGCAGTGGTTTCCATTAT	0.8824	0.2194	0.7079	0.5169	0.2806	0.2633	0.0851	-1.4145	-0.5456	0.0556	CG34315
chr2R	13205999	13206019	-	TGTCTGTGGTTCCTTTCTTC	0.7925	0.3459	0.8013	0.4152	0.3766	0.3866	0.2776	-0.6162	-0.2024	0.0435	CG34315
chr2R	13207457	13207477	-	AACCTTTAGCGCTTCAATTT	1.0	0.2176	0.7636	0.3333	0.114	0.2649	0.0767	-1.5745	-0.6794	0.0354	FLASH
chr2R	13207583	13207603	-	AACTTACTCGTTTCGCAGCT	0.75	0.4484	0.6531	0.5224	0.0	0.175	0.1846	-0.9559	-0.8984	0.3018	FLASH
chr2R	13207671	13207691	-	ACGCCCGTGCTCGTTTTCGT	1.0	0.6156	0.7363	0.5698	0.3219	0.3733	0.2796	-0.5602	-0.4635	0.4559	FLASH
chr2R	13207718	13207738	-	TTCTTTCGGACGCTTACTTT	1.0	0.3266	0.7633	0.2912	0.13	0.3706	0.0495	-1.3254	-0.9253	0.013	FLASH
chr2R	13207732	13207752	-	GGTGTAGATTGAAATTCTTT	0.8778	0.3838	0.7352	0.1275	0.1529	0.2406	0.1718	-1.0599	-0.5225	0.2449	FLASH
chr2R	13207774	13207794	-	AACGGATTTCTATTCGTTTC	0.9946	0.2167	0.7352	0.3739	0.2188	0.2601	0.0258	-1.5184	-0.9609	0.0229	FLASH
chr2R	13207792	13207812	-	TCCTTTGCAGCCGTTTTGAA	1.0	0.4292	0.6815	0.3305	0.2233	0.3962	0.3152	-1.3513	-1.398	0.3174	FLASH
chr2R	13207817	13207837	-	CTTCCTAGCATCATCCTTAG	0.6818	0.4827	0.7634	0.5448	0.3302	0.4283	0.2989	-0.2551	-0.0486	0.395	FLASH
chr2R	13208032	13208052	-	TCGGTGGTCTTTGAGTGTTC	1.0	0.4285	0.7871	0.7233	0.4616	0.4493	0.3116	-0.5785	-0.1021	0.1127	FLASH
chr2R	13208051	13208071	-	CTGTGCAGTAGATTTCCGAT	1.0	0.692	0.6531	0.5145	0.4061	0.5407	0.4057	0.1349	0.5176	0.8175	FLASH
chr2R	13208100	13208120	-	GGGAATTATGTTTTGGACTC	0.9279	0.4526	0.7068	0.6027	0.344	0.4545	0.2078	-1.0307	-1.1034	0.1034	FLASH
chr2R	13208121	13208141	-	GATTCCTGTGATGATCTCGC	1.0	0.5984	0.6463	0.4249	0.3592	0.6256	0.4875	0.1832	0.096	0.6454	FLASH
chr2R	13208157	13208177	-	GGCTTCGCCGTTTGGCGTGC	0.9649	0.3281	0.6594	0.3061	0.0	0.344	0.1436	-1.011	-1.2844	0.0303	FLASH
chr2R	13208183	13208203	-	CTTTACTGACCTGGGCGATG	0.5545	0.5913	0.7291	0.4688	0.0905	0.4846	0.5445	0.1135	-0.3719	0.1974	FLASH
chr2R	13208344	13208364	-	AGTTACGAGTTTGACGGTCA	1.0	0.5722	0.7019	0.573	0.5389	0.6606	0.3972	-0.4454	-0.516	0.0546	FLASH
chr2R	13208350	13208370	-	AGATTCAGTTACGAGTTTGA	0.7843	0.413	0.7019	0.3091	0.2137	0.4753	0.3795	-0.0137	0.4184	0.4393	FLASH
chr2R	13208376	13208396	-	TTGGAAACGACTTTTTCAGC	1.0	0.5583	0.7494	0.4132	0.1466	0.399	0.0823	-1.4967	-1.4104	0.3265	FLASH
chr2R	13208399	13208419	-	TTTCTAAAGCAGCATCCCTT	1.0	0.523	0.7966	0.5822	0.0302	0.357	0.2641	-0.7083	-0.2568	0.7086	FLASH
chr2R	13208475	13208495	-	TCAGCAATTAAACCATTTGT	0.501	0.475	0.5979	0.4184	0.3385	0.5032	0.3726	-0.5607	-0.1296	0.3497	FLASH
chr2R	13208526	13208546	-	GGGTTAATTAAGCTTAACCC	1.0	0.621	0.7066	0.3802	0.5002	0.6625	0.7445	0.5222	0.5541	0.5103	FLASH
chr2R	13210482	13210502	-	TATAGATATGATTGTGACGG	1.0	0.6578	0.734	0.7003	0.1348	0.5269	0.594	1.1041	0.3663	0.5669	CG34312
chr2R	13210485	13210505	-	CCTTATAGATATGATTGTGA	1.0	0.6702	0.6736	0.3564	0.2443	0.5882	0.5004	0.163	0.1551	0.2496	CG34312
chr2R	13211128	13211148	-	CTTGCAGATTTCATGGATTA	0.7458	0.3453	0.6796	0.4513	0.1245	0.3298	0.2327	-1.1499	-0.9384	0.0467	CG30058
chr2R	13211209	13211229	-	CTTTGTTGTCATCCGGTGTA	1.0	0.4123	0.6673	0.5685	0.0705	0.4398	0.4002	-0.4252	-0.4279	0.106	CG30058
chr2R	13211216	13211236	-	TTGCAGGCTTTGTTGTCATC	0.8955	0.4381	0.8201	0.6754	0.2071	0.2978	0.1	-0.9902	-0.5786	0.3053	CG30058
chr2R	13211795	13211815	-	GATCATAATCTCCGCTCTTT	1.0	0.2785	0.6927	0.2516	0.1252	0.2616	0.1348	-1.4095	-0.3742	0.1018	CG34235
chr2R	13211905	13211925	-	GATTTGTACAGGTTTTACGT	1.0	0.7237	0.7585	0.3538	0.0924	0.5863	0.5666	-0.2276	-0.0322	0.7228	CG34235
chr2R	13211927	13211947	-	GCCATCCCTTGTCAAAAGTT	0.57	0.4433	0.6332	0.4812	0.2913	0.4369	0.3541	-0.4205	0.0168	0.3854	CG34235
chr2R	13212003	13212023	-	GTTCTCCCACAGGGATAAGA	1.0	0.4991	0.6866	0.3966	0.326	0.5346	0.573	0.0502	0.3112	0.6947	CG34235
chr2R	13212083	13212103	-	ATCATCCTGAGTATACTCTG	1.0	0.7575	0.7374	0.5868	0.5927	0.6893	0.7301	1.112	0.77	0.293	CG34235
chr2R	13212131	13212151	-	TACTGTTTTGAGCTGAAGTT	1.0	0.4493	0.6862	0.6023	0.3791	0.535	0.2248	-1.1704	-1.2272	0.2214	CG34235
chr2R	13213069	13213089	-	AGCGAGAAGGAGCCACGGTT	1.0	0.4494	0.7181	0.642	0.5625	0.6445	0.4964	-0.066	0.3404	0.1132	AQP
chr2R	13213074	13213094	-	CGATCAGCGAGAAGGAGCCA	0.9486	0.6342	0.5896	0.4022	0.5134	0.6558	0.5884	0.4164	0.2236	0.7318	AQP
chr2R	13213142	13213162	-	GGTCAGCCCATATCTGGGTG	1.0	0.6068	0.8222	0.5749	0.5878	0.6322	0.4763	0.3403	-0.1827	0.3935	AQP
chr2R	13213261	13213281	-	AGCTGGGCCGAGCTGATGGG	0.7202	0.5784	0.8361	0.762	0.6118	0.6457	0.6793	0.996	0.6905	0.7482	AQP
chr2R	13213847	13213867	-	AAATTGCCCGTGTGATCAGC	1.0	0.5391	0.6485	0.4319	0.0	0.3816	0.2708	-0.0607	0.1781	0.1499	AQP
chr2R	13214987	13215007	-	GCAATCTTGCAGGACTGACC	1.0	0.6271	0.7966	0.3198	0.3275	0.6225	0.5201	0.7634	0.9718	0.3316	CG4627
chr2R	13215042	13215062	-	GCAAAGCGGCGTCTCTGTGC	1.0	0.511	0.8155	0.5474	0.2594	0.6149	0.6226	0.4929	0.4989	0.0495	CG4627
chr2R	13215056	13215076	-	CGGCAGCCTCTGTTGCAAAG	0.933	0.6877	0.904	0.673	0.4194	0.5358	0.5389	0.4402	-0.0083	0.6043	CG4627
chr2R	13215076	13215096	-	TTCGGTTTCCGTTCTTTTTC	0.6419	0.2126	0.7777	0.3063	0.0937	0.1916	0.0282	-2.0097	-1.6441	0.1043	CG4627
chr2R	13215094	13215114	-	TTCAGTGAATGCAGATTTTT	0.7742	0.1701	0.6111	0.4926	0.1	0.1721	-0.0131	-2.4984	-1.8931	0.0538	CG4627
chr2R	13215124	13215144	-	TATGCCCGGCATACTATAGA	1.0	0.5551	0.7363	0.4667	0.2514	0.5512	0.5798	0.555	1.0407	0.3449	CG4627
chr2R	13215138	13215158	-	GCGGCCACGAGCCGTATGCC	1.0	0.5129	0.6308	0.5357	0.4187	0.4098	0.4012	-0.6175	-0.7669	0.1206	CG4627
chr2R	13215157	13215177	-	GACTTTCAACCTACTTAATG	0.8268	0.4814	0.7716	0.2624	0.3448	0.5611	0.4591	-0.2141	-0.3397	0.0678	CG4627
chr2R	13215199	13215219	-	GAAGACAATGGGCGTTCCGG	1.0	0.6322	0.8237	0.688	0.6499	0.708	0.6001	0.6319	0.1874	0.3265	CG4627
chr2R	13215202	13215222	-	GGCGAAGACAATGGGCGTTC	1.0	0.433	0.6927	0.5874	0.448	0.5195	0.4337	-0.38	0.0761	0.0238	CG4627
chr2R	13215235	13215255	-	TGCATCCGTGCTGAGTTGCC	1.0	0.5152	0.729	0.4779	0.4244	0.4371	0.5249	-0.3225	-0.451	0.0946	CG4627
chr2R	13215271	13215291	-	CAGGCCAGTGACTCCAATGG	0.8698	0.7052	0.7918	0.8263	0.6933	0.6777	0.7709	1.246	0.8761	0.2344	CG4627
chr2R	13217008	13217028	-	ACAGGAGCTTGATGCAGAAA	1.0	0.4078	0.7069	0.4577	0.4165	0.6092	0.3002	-0.3478	-0.3039	0.1139	CG4630
chr2R	13217087	13217107	-	AAGCGGGAGTCATCATCCGG	1.0	0.6519	0.8035	0.807	0.6438	0.6764	0.5599	0.9357	0.6364	0.3747	CG4630
chr2R	13217090	13217110	-	AGCAAGCGGGAGTCATCATC	0.9016	0.4592	0.7669	0.5091	0.4469	0.4705	0.4063	-0.0064	0.8772	0.0373	CG4630
chr2R	13217104	13217124	-	TCGTAACCGGCGGGAGCAAG	1.0	0.5566	0.7088	0.8161	0.5216	0.6256	0.3825	0.3215	-0.1629	0.1243	CG4630
chr2R	13217114	13217134	-	GGCTGCTGGCTCGTAACCGG	0.8469	0.54	0.7325	0.752	0.6631	0.7371	0.6772	0.8968	0.138	0.1399	CG4630
chr2R	13217138	13217158	-	GGCTGGTACCGGAGTCCGTC	1.0	0.4568	0.6814	0.5253	0.529	0.5484	0.4317	-0.069	0.1994	0.1926	CG4630
chr2R	13217149	13217169	-	GGCCTACTTTTGGCTGGTAC	1.0	0.4699	0.7966	0.6323	0.4307	0.5416	0.127	-1.1053	-1.3109	0.115	CG4630
chr2R	13217213	13217233	-	CCGTTTTCCTGCCCGACTGG	0.7636	0.6106	0.7999	0.6229	0.4818	0.6177	0.5534	-0.2969	-0.6338	0.3683	CG4630
chr2R	13217303	13217323	-	GGGTGGAAATGGTCGGGCCG	1.0	0.5127	0.8423	0.6234	0.5088	0.4673	0.3333	-1.0392	-1.4973	0.5092	CG4630
chr2R	13217310	13217330	-	ATCATTGGGGTGGAAATGGT	0.8947	0.4626	0.6804	0.5135	0.5563	0.6412	0.3954	-0.1134	-0.0787	0.0467	CG4630
chr2R	13217352	13217372	-	CTGAATGCAGTGGGCACTTC	1.0	0.3107	0.7399	0.6461	0.3837	0.3638	0.2212	-1.1135	-0.4884	0.0475	CG4630
chr2R	13217428	13217448	-	CATCGTGTTCATGGCGTTGA	0.8953	0.43	0.7069	0.5698	0.3464	0.4676	0.1646	-0.794	-0.7656	0.0771	CG4630
chr2R	13217590	13217610	-	TATCCGGCTACCTCGCCGAT	1.0	0.6576	0.711	0.668	0.3346	0.4118	0.483	0.0781	0.4195	0.7698	CG4630
chr2R	13217606	13217626	-	GTTGTGGGAACAGCTCTATC	1.0	0.5276	0.8155	0.5246	0.4557	0.444	0.3465	-0.1433	1.1422	0.4173	CG4630
chr2R	13217713	13217733	-	TTGTGTACGGCAGTTCGGAA	1.0	0.634	0.6815	0.5383	0.3625	0.6089	0.3402	0.1272	0.0621	0.4458	CG4630
chr2R	13217718	13217738	-	TCAGTTTGTGTACGGCAGTT	0.7691	0.5079	0.6439	0.6563	0.3802	0.4079	0.3275	-0.411	-0.1929	0.2809	CG4630
chr2R	13217726	13217746	-	CGATGCAATCAGTTTGTGTA	0.9092	0.574	0.6862	0.466	0.2053	0.4372	0.5222	-0.6365	-0.5975	0.1959	CG4630
chr2R	13217751	13217771	-	TGAGAATTTCACGACGGAAA	1.0	0.5301	0.7494	0.4539	0.2659	0.5342	0.1416	-0.5694	-0.5663	0.1809	CG4630
chr2R	13217757	13217777	-	CTTTGCTGAGAATTTCACGA	0.8579	0.7101	0.7019	0.3552	0.0	0.5209	0.4795	0.1566	-0.0661	0.854	CG4630
chr2R	13217811	13217831	-	TGACCATCTTGAGTCCTCAT	1.0	0.615	0.6937	0.5483	0.3851	0.4775	0.3989	-0.3024	0.3231	0.531	CG4630
chr2R	13217834	13217854	-	TGCGAAAGGTTCGTGGCGAA	0.8986	0.5575	0.7148	0.6802	0.432	0.5284	0.2965	-0.3275	-0.6696	0.1199	CG4630
chr2R	13217878	13217898	-	TGCCCGGAAGCTGGAGCAAG	1.0	0.4777	0.677	0.6772	0.5999	0.6268	0.4038	0.3818	-0.0152	0.0657	CG4630
chr2R	13217894	13217914	-	TGGGTGTCGATTGCCGTGCC	1.0	0.5417	0.7525	0.7565	0.5595	0.5606	0.4794	-0.2021	-0.5892	0.0548	CG4630
chr2R	13217931	13217951	-	GTGCGATAAGCTGGTTGATG	1.0	0.6553	0.7765	0.5797	0.568	0.6664	0.5078	0.587	0.0914	0.0687	CG4630
chr2R	13217988	13218008	-	TAGCCTGTCGTATGTTTTCA	0.9268	0.3992	0.637	0.5079	0.374	0.4066	0.2178	-1.1726	-0.811	0.1258	CG4630
chr2R	13218055	13218075	-	AATTCGGACGCTTTCAGCGG	1.0	0.5478	0.7537	0.5823	0.3274	0.6514	0.5501	0.3949	-0.1405	0.343	CG4630
chr2R	13218058	13218078	-	GAGAATTCGGACGCTTTCAG	1.0	0.6338	0.8474	0.6233	0.6228	0.6813	0.5592	0.7494	0.5022	0.729	CG4630
chr2R	13219826	13219846	-	ATCGTGGTCTTCGAGTGCCG	1.0	0.6723	0.8709	0.4943	0.5244	0.6509	0.604	0.8326	-0.005	0.8211	CG4646
chr2R	13219872	13219892	-	CCACACAGCTCCCTACACGG	1.0	0.788	0.78	0.5085	0.6483	0.7275	0.8519	1.5011	0.8084	0.813	CG4646
chr2R	13219875	13219895	-	CATCCACACAGCTCCCTACA	1.0	0.5749	0.7221	0.4972	0.4692	0.4919	0.5745	0.2462	0.5569	0.2498	CG4646
chr2R	13219980	13220000	-	TGAAGTGCAAGATGTGCAGC	1.0	0.5086	0.6927	0.4506	0.046	0.5078	0.3077	-0.0052	-0.1567	0.1893	CG4646
chr2R	13220017	13220037	-	CAGGATTCGCGCAATGCGGC	0.8361	0.4004	0.729	0.4883	0.2581	0.5432	0.3237	0.002	-0.4113	0.1563	CG4646
chr2R	13220021	13220041	-	GCAACAGGATTCGCGCAATG	0.7405	0.713	0.7776	0.5568	0.4275	0.6104	0.6868	0.6306	0.1127	0.6545	CG4646
chr2R	13220057	13220077	-	GGACAAGTGGCACGATATCA	0.9677	0.5422	0.6394	0.3536	0.4202	0.6076	0.483	0.286	0.4785	0.0943	CG4646
chr2R	13220078	13220098	-	CAGCAACTGCGGCGAGCAGT	1.0	0.5156	0.6866	0.6716	0.3691	0.5347	0.315	-0.1438	0.0574	0.098	CG4646
chr2R	13220089	13220109	-	AAGCTGAAGTGCAGCAACTG	0.9783	0.7078	0.8001	0.7353	0.6057	0.6797	0.6431	0.7252	0.2706	0.3039	CG4646
chr2R	13220129	13220149	-	CAAGCTGGAGACGTCTCATC	1.0	0.4983	0.7221	0.6091	0.467	0.4811	0.2674	-0.2053	0.5751	0.1007	CG4646
chr2R	13220398	13220418	-	ATTTCGTCGGCAGCCAGAGA	1.0	0.509	0.7124	0.4643	0.0	0.4724	0.3823	0.3897	0.6213	0.2175	CG17059
chr2R	13220411	13220431	-	GCCTTCGGAAAACATTTCGT	1.0	0.6348	0.7019	0.4691	0.3168	0.4994	0.5805	0.1902	0.2904	0.7011	CG17059
chr2R	13220426	13220446	-	TTCCATGTAGCCGGGGCCTT	0.9533	0.3829	0.721	0.6708	0.3131	0.286	0.125	-1.0992	-0.7435	0.034	CG17059
chr2R	13220435	13220455	-	CTCGTCCATTTCCATGTAGC	0.6436	0.3957	0.7636	0.3157	0.2152	0.3817	0.163	-0.8852	-0.7704	0.0546	CG17059
chr2R	13220769	13220789	-	CATCATTCCTGTGGCTCCGC	1.0	0.5026	0.7069	0.5037	0.384	0.5211	0.2744	-0.4071	-0.3727	0.0887	CG17059
chr2R	13221639	13221659	-	CACGGCTATGTGGCTCTGCT	0.9839	0.4974	0.7762	0.4979	0.5754	0.4621	0.3263	-0.3524	-0.428	0.1601	Fsn
chr2R	13221657	13221677	-	GAGGCGGCTCTACAGTGTCA	1.0	0.7098	0.7456	0.5392	0.5622	0.6706	0.6451	0.8893	0.912	0.1955	Fsn
chr2R	13221673	13221693	-	CGGCATATCTACCAAGGAGG	1.0	0.5824	0.7374	0.7046	0.5709	0.6647	0.4697	0.5953	0.0255	0.5451	Fsn
chr2R	13221693	13221713	-	CTGGGCACTGTGGCCGTCAT	1.0	0.4617	0.8391	0.9093	0.6572	0.4397	0.2722	-0.6286	-0.303	0.1069	Fsn
chr2R	13221750	13221770	-	GGCAAGATAGGATTCCGCCA	1.0	0.6933	0.7588	0.5037	0.5595	0.6834	0.638	0.4261	0.276	0.8682	Fsn
chr2R	13221773	13221793	-	CGCAGAGCACAGACGCGGCC	1.0	0.3179	0.762	0.4305	0.3886	0.5644	0.2109	-0.5699	-0.945	0.0611	Fsn
chr2R	13221778	13221798	-	CGTGGCGCAGAGCACAGACG	1.0	0.6358	0.9088	0.5346	0.6117	0.7049	0.5891	1.0307	0.1419	0.7749	Fsn
chr2R	13221863	13221883	-	CGAACGGATTCACCCTGCAT	1.0	0.6415	0.7315	0.5056	0.5012	0.6084	0.5504	0.3522	0.5012	0.3757	Fsn
chr2R	13221879	13221899	-	AATGTGTACATTAAGCCGAA	0.7609	0.6916	0.71	0.4091	0.2405	0.5792	0.4907	0.1033	0.2888	0.7359	Fsn
chr2R	13221941	13221961	-	CCACGTACAAGACGAAGCTG	0.8114	0.6625	0.6949	0.4149	0.5134	0.6695	0.6199	0.4091	-0.1407	0.4714	Fsn
chr2R	13221982	13222002	-	GCCCAAGGAGTCCCTCAAAT	1.0	0.4572	0.7919	0.4295	0.3993	0.32	0.2055	-1.0109	-0.1126	0.5329	Fsn
chr2R	13225441	13225461	-	GAATTGGAAATTGGAAGATG	0.4732	0.6057	0.6426	0.6442	0.4965	0.6695	0.6053	0.4213	-0.0209	0.0554	Dp
chr2R	13225492	13225512	-	ATTTCGGACTTGTTCTGGGC	0.9494	0.4801	0.6541	0.4186	0.0	0.4747	0.3742	-0.1039	-0.2409	0.1932	Dp
chr2R	13225508	13225528	-	GGGCTTACCTCCCTCCATTT	1.0	0.3487	0.7777	0.5537	0.3928	0.4038	0.1735	-0.8593	0.0032	0.1019	Dp
chr2R	13225529	13225549	-	GGTGGCGTAGACCACCGCCA	1.0	0.5983	0.7919	0.5677	0.6277	0.5411	0.6044	-0.397	-0.5594	0.7444	Dp
chr2R	13225550	13225570	-	GCTGTTGCGCGCGGATGAGC	1.0	0.4892	0.6678	0.5102	0.1553	0.5585	0.3982	0.5201	0.5711	0.2051	Dp
chr2R	13225559	13225579	-	AGCACTTCCGCTGTTGCGCG	1.0	0.5185	0.7288	0.575	0.1802	0.5086	0.5372	-0.1733	-0.933	0.5622	Dp
chr2R	13225829	13225849	-	CGAAGTCTTTTGCGCCGAAA	0.7895	0.4825	0.7257	0.7225	0.064	0.3047	0.0118	-1.4512	-1.4861	0.2207	Dp
chr2R	13226054	13226074	-	CGGCTTGCGTTTCCTTTGAA	1.0	0.4418	0.729	0.5877	0.3722	0.3926	0.3705	-0.9419	-0.9165	0.274	Dp
chr2R	13226074	13226094	-	AAACCTTTGCCTGCCTTGTC	1.0	0.4101	0.6733	0.4788	0.2205	0.2763	0.266	-0.9655	-0.6348	0.0496	Dp
chr2R	13226165	13226185	-	CTCCTCGCTGACCAGGTCGT	0.8814	0.6315	0.7919	0.5403	0.5014	0.5683	0.4349	0.2642	0.177	0.176	Dp
chr2R	13226232	13226252	-	GCGCATCGTAGACACGACGT	1.0	0.8071	0.7636	0.6738	0.5545	0.6678	0.6731	1.1356	0.8865	0.6597	Dp
chr2R	13226321	13226341	-	TCCCACCTCTGTCGAATTTG	0.6286	0.4013	0.7091	0.3065	0.3288	0.3979	0.2355	-0.7084	-0.8471	0.1086	Dp
chr2R	13226441	13226461	-	TTTTCTGTTTTATTCGCTCG	1.0	0.5846	0.6734	0.4028	0.0	0.269	0.0381	-1.7718	-2.1228	0.2499	Dp
chr2R	13229092	13229112	-	AAAGGGCAACTCACCCTGGC	1.0	0.5607	0.7667	0.5178	0.4821	0.4045	0.5358	-0.2204	-0.1503	0.1059	Pex13
chr2R	13229145	13229165	-	GAGGCACTGAACGAAAACAA	0.5473	0.6176	0.6263	0.7243	0.5427	0.7045	0.795	1.2485	0.6905	0.6563	Pex13
chr2R	13229191	13229211	-	ATCGAACCTGGACCCTTCAT	1.0	0.5056	0.7919	0.7286	0.3839	0.4857	0.5129	-0.1732	0.562	0.4799	Pex13
chr2R	13229311	13229331	-	ACCACGTTTGCCATATTCCG	1.0	0.6124	0.7053	0.4233	0.5695	0.682	0.5588	0.5118	0.0106	0.6725	Pex13
chr2R	13229361	13229381	-	GCGTGGCCACGAACTTTGTA	1.0	0.4953	0.7192	0.5509	0.3428	0.4691	0.5019	-0.0343	0.4662	0.694	Pex13
chr2R	13229383	13229403	-	AGCTCGTTTCGGGCCATTCT	1.0	0.3145	0.7312	0.3115	0.2278	0.2394	0.1023	-1.3756	-0.6048	0.022	Pex13
chr2R	13229394	13229414	-	TCGCGCTGACCAGCTCGTTT	1.0	0.3144	0.8061	0.45	0.2934	0.3067	0.1927	-1.2776	-0.6426	0.1866	Pex13
chr2R	13229449	13229469	-	GAATCTCTGGTGTCGGCCAT	1.0	0.5649	0.6935	0.7948	0.4759	0.5651	0.3775	-0.1981	-0.2986	0.1473	Pex13
chr2R	13229456	13229476	-	GAGCATCGAATCTCTGGTGT	1.0	0.6093	0.7636	0.6091	0.5519	0.6543	0.5027	0.8023	0.5662	0.4106	Pex13
chr2R	13229486	13229506	-	GGCAGAGTCCAGCTCGCGCC	1.0	0.469	0.762	0.5656	0.4605	0.5757	0.476	-0.3409	-0.6691	0.178	Pex13
chr2R	13229520	13229540	-	GTGAAAACGATGCGGAGCAG	1.0	0.5721	0.7954	0.6675	0.5498	0.659	0.5655	0.6294	0.166	0.7566	Pex13
chr2R	13229528	13229548	-	AGCAATGGGTGAAAACGATG	1.0	0.7302	0.7374	0.4089	0.4701	0.6788	0.5235	0.5938	0.0689	0.1485	Pex13
chr2R	13229569	13229589	-	GGCTATGGTGGAGGCTTCGG	0.4663	0.564	0.7291	0.8243	0.6912	0.6747	0.5824	0.7767	0.2019	0.2555	Pex13
chr2R	13229572	13229592	-	GGAGGCTATGGTGGAGGCTT	0.3658	0.3966	0.6394	0.7856	0.6539	0.5548	0.4477	0.036	0.071	0.0961	Pex13
chr2R	13229707	13229727	-	GGCGGAAACAACTACGGACT	1.0	0.4669	0.7494	0.519	0.5262	0.6409	0.3958	-0.0527	-0.1726	0.0251	Pex13
chr2R	13229713	13229733	-	GGGTACGGCGGAAACAACTA	1.0	0.5761	0.7303	0.4297	0.5931	0.7137	0.6918	0.6955	0.7342	0.5523	Pex13
chr2R	13229725	13229745	-	GGTTTCGGCAGCGGGTACGG	0.9802	0.5819	0.7574	0.7627	0.5871	0.6972	0.6728	0.7925	0.1537	0.588	Pex13
chr2R	13229728	13229748	-	GGTGGTTTCGGCAGCGGGTA	1.0	0.4311	0.6723	0.8216	0.6267	0.6332	0.2737	-0.5069	-0.5683	0.0976	Pex13
chr2R	13229734	13229754	-	CAGTACGGTGGTTTCGGCAG	1.0	0.5562	0.7858	0.7826	0.6636	0.646	0.5124	0.5692	0.0877	0.2269	Pex13
chr2R	13229740	13229760	-	ACACAACAGTACGGTGGTTT	1.0	0.435	0.7069	0.6258	0.141	0.3492	0.3943	-0.9351	-0.3978	0.1121	Pex13
chr2R	13229749	13229769	-	TTCCAGCAGACACAACAGTA	0.9544	0.5783	0.6709	0.524	0.4723	0.5954	0.73	0.2576	0.5406	0.3698	Pex13
chr2R	13229801	13229821	-	TGTTAGGGCTCTGCCCGGAC	1.0	0.4993	0.7192	0.8281	0.5486	0.6254	0.5227	-0.2319	-0.3101	0.0947	Pex13
chr2R	13229806	13229826	-	GGCAATGTTAGGGCTCTGCC	1.0	0.5609	0.7478	0.2871	0.2558	0.4107	0.487	-0.6351	-0.8989	0.1346	Pex13
chr2R	13229846	13229866	-	CGGAGGATATCCGCCGGAAG	0.8931	0.5387	0.8709	0.778	0.654	0.6275	0.4186	-0.2245	-0.7554	0.3245	Pex13
chr2R	13229852	13229872	-	AAGCGGCGGAGGATATCCGC	0.7447	0.6222	0.7811	0.7489	0.6162	0.6653	0.6686	0.898	1.0106	0.1878	Pex13
chr2R	13229869	13229889	-	ATCGGAGTGGGCGTTTCAAG	0.9882	0.592	0.8758	0.5671	0.6725	0.6865	0.5307	0.5647	0.2154	0.3657	Pex13
chr2R	13230699	13230719	-	TACCACATTTCCCTTTACTA	0.8397	0.4176	0.7636	0.2084	0.4053	0.5511	0.5337	0.1722	0.2481	0.2705	fsd
chr2R	13230790	13230810	-	CGACGCAGACATCCGATTGC	1.0	0.5282	0.7919	0.1905	0.2837	0.4228	0.3543	-0.6133	-0.3195	0.1108	fsd
chr2R	13230835	13230855	-	GCAAAGTGGGTGCAGTGGCT	0.9286	0.5446	0.7855	0.4934	0.3277	0.4825	0.4121	-0.0536	-0.1093	0.1134	fsd
chr2R	13230935	13230955	-	GCGAAGGTCTGTACGTCCTC	1.0	0.5582	0.7871	0.6074	0.5233	0.5907	0.4805	0.081	0.2755	0.3326	fsd
chr2R	13231018	13231038	-	TGGCTCCGGTGCAGTGACGC	1.0	0.5813	0.7352	0.6096	0.5863	0.673	0.5684	0.6396	0.2703	0.0735	fsd
chr2R	13231032	13231052	-	ATTCCAACCAGAGGTGGCTC	0.8077	0.5255	0.6512	0.4143	0.3826	0.5759	0.5786	0.2372	0.2515	0.1986	fsd
chr2R	13231065	13231085	-	CGACTCCAGCTGCAGCTCGG	0.8101	0.6058	0.8946	0.5034	0.5507	0.6676	0.6642	0.4047	0.045	0.252	fsd
chr2R	13231068	13231088	-	TATCGACTCCAGCTGCAGCT	0.9559	0.6203	0.7762	0.501	0.2204	0.5096	0.6291	0.5173	0.4066	0.5852	fsd
chr2R	13231105	13231125	-	TGACAAGGGATTTAAGCGCC	1.0	0.5333	0.619	0.5936	0.4234	0.5568	0.3945	-0.2295	-0.464	0.1133	fsd
chr2R	13231150	13231170	-	CCAGGCGAACCTTCAGCGGT	1.0	0.5989	0.6615	0.5179	0.5364	0.6344	0.5326	0.424	0.1647	0.2716	fsd
chr2R	13231154	13231174	-	AGCTCCAGGCGAACCTTCAG	1.0	0.5527	0.7443	0.5519	0.5344	0.673	0.5927	0.6074	0.4168	0.2543	fsd
chr2R	13231273	13231293	-	CGTCCTGCTCATGGGACTGT	0.91	0.4932	0.6512	0.4872	0.4855	0.5941	0.3637	-0.072	-0.0353	0.2472	fsd
chr2R	13231311	13231331	-	CCAGTCATTTACGACTTCGC	1.0	0.5496	0.7494	0.4534	0.3429	0.4852	0.2969	-0.3233	-0.139	0.2569	fsd
chr2R	13233729	13233749	-	GTTCAACGATCAACGACTGA	0.8608	0.6118	0.7636	0.2211	0.2154	0.6095	0.4101	-0.2608	-0.3565	0.5448	Qsox1
chr2R	13233800	13233820	-	CTGCAGCGCTACAATCCGCT	1.0	0.5424	0.7525	0.4891	0.4112	0.5579	0.4271	-0.018	-0.0942	0.493	Qsox1
chr2R	13233900	13233920	-	TCTCGAGCAGGCCATACGCA	1.0	0.6483	0.7573	0.4057	0.4132	0.6318	0.6188	1.1726	0.8928	0.752	Qsox1
chr2R	13233924	13233944	-	CAAGCACTTCGTCTACCAGG	1.0	0.7716	0.696	0.6239	0.5508	0.7129	0.5836	1.0984	0.5069	0.4469	Qsox1
chr2R	13233949	13233969	-	AATTGATCGATGAAGTGCAC	1.0	0.6411	0.7349	0.3426	0.295	0.6796	0.5056	0.5948	0.7578	0.5533	Qsox1
chr2R	13233996	13234016	-	GCACCAACCATCGGCAACGC	1.0	0.5925	0.6512	0.4636	0.4067	0.6223	0.6852	0.5826	0.1388	0.3345	Qsox1
chr2R	13234005	13234025	-	AGTGAAGGTGCACCAACCAT	1.0	0.5846	0.7103	0.8501	0.6024	0.6508	0.662	0.4788	0.7422	0.5561	Qsox1
chr2R	13234101	13234121	-	TGAAATTACGGCGTACGCGC	1.0	0.5503	0.6819	0.3237	0.1536	0.627	0.4853	0.7731	0.5745	0.5082	Qsox1
chr2R	13234113	13234133	-	GGATCGCAAAGGTGAAATTA	1.0	0.4173	0.5646	0.5076	0.3417	0.5209	0.4988	-0.2349	0.4415	0.0842	Qsox1
chr2R	13234204	13234224	-	AGTGGCCAGCGGTGAGGGTC	0.8738	0.4458	0.652	0.7743	0.573	0.5991	0.5105	-0.0871	0.1512	0.0239	Qsox1
chr2R	13234215	13234235	-	GTTCATGACCCAGTGGCCAG	1.0	0.6443	0.8474	0.5821	0.4857	0.6433	0.6775	0.9246	0.3695	0.59	Qsox1
chr2R	13234269	13234289	-	CGTGGCAGTGGTTCACGAAC	0.9247	0.4587	0.7103	0.5484	0.5192	0.5902	0.4977	0.0652	0.3212	0.119	Qsox1
chr2R	13234296	13234316	-	CGAAGGTCTCAGCAGCGCCA	0.708	0.6175	0.8343	0.5562	0.4408	0.708	0.634	0.5742	0.464	0.5235	Qsox1
chr2R	13234344	13234364	-	GCCAAACTTTCACTACTTAA	1.0	0.3653	0.6536	0.3133	0.2055	0.4046	0.0687	-1.029	-0.5861	0.4365	Qsox1
chr2R	13234416	13234436	-	CGAAATCCGCGAAATACTAG	1.0	0.5282	0.8332	0.104	0.2072	0.5951	0.1724	-0.3963	-0.6403	0.4687	Qsox1
chr2R	13234466	13234486	-	CAGCCGGGTCCTCAGCATTA	1.0	0.3612	0.7598	0.5307	0.3253	0.365	0.2468	-1.0621	-0.2174	0.085	Qsox1
chr2R	13234482	13234502	-	TCTGGGCCCCGGTTTCCAGC	0.8824	0.4222	0.8769	0.3572	0.4022	0.5229	0.2329	-0.5429	-0.4651	0.5353	Qsox1
chr2R	13234493	13234513	-	ACGCTACGTTATCTGGGCCC	1.0	0.5069	0.7494	0.7268	0.5186	0.5795	0.5638	0.9072	0.7177	0.3165	Qsox1
chr2R	13234581	13234601	-	GTCCGAGGTGCTCATCGTGG	1.0	0.6363	0.8616	0.7012	0.6079	0.665	0.6414	0.7366	0.1555	0.4165	Qsox1
chr2R	13234620	13234640	-	ACCCACGTACAAGTCGGTAG	1.0	0.6359	0.8332	0.538	0.48	0.6322	0.5659	0.473	-0.0222	0.5886	Qsox1
chr2R	13234626	13234646	-	ATTCGCACCCACGTACAAGT	1.0	0.7237	0.7245	0.4334	0.1235	0.5163	0.503	0.8402	0.9911	0.7473	Qsox1
chr2R	13234661	13234681	-	GAGTTCTACAACACTTACTG	1.0	0.6643	0.7716	0.3735	0.4764	0.679	0.6866	0.6302	0.3923	0.2177	Qsox1
chr2R	13234694	13234714	-	ACCGTCCTGGACCAGAATCG	1.0	0.6876	0.8616	0.5169	0.5515	0.674	0.7967	1.4587	0.8022	0.5162	Qsox1
chr2R	13234734	13234754	-	GGATAAGGTTATCCGCCTGT	1.0	0.6822	0.7019	0.5246	0.4055	0.6241	0.5165	0.46	0.5722	0.7594	Qsox1
chr2R	13234757	13234777	-	ACACTGGGTCTCTACGACGA	1.0	0.6068	0.8013	0.6337	0.5634	0.6736	0.629	1.0391	0.5944	0.5174	Qsox1
chr2R	13234785	13234805	-	CAAGCAGCAGTCCCCTCCAT	1.0	0.5158	0.7363	0.7342	0.4985	0.465	0.4373	-0.1217	0.4476	0.2043	Qsox1
chr2R	13236102	13236122	-	CACATGGAAGATGTATGTCA	1.0	0.6505	0.6913	0.5477	0.4959	0.6464	0.5906	0.4401	0.4458	0.0619	CG4676
chr2R	13236137	13236157	-	CCTCCGATGGCAAACAGTTC	1.0	0.3865	0.7315	0.416	0.3427	0.4372	0.4068	-0.5285	-0.0037	0.1068	CG4676
chr2R	13236327	13236347	-	GCCAGCTGCGCCGCATCCAA	1.0	0.5044	0.7387	0.7463	0.4542	0.5862	0.4948	0.3405	0.2391	0.348	CG4676
chr2R	13236535	13236555	-	ATAGATGCTCTCCATGATGG	1.0	0.6817	0.8474	0.5566	0.4456	0.693	0.7318	1.0415	0.5451	0.6996	CG4676
chr2R	13236619	13236639	-	AGACAGCATCAGGCTAACCA	1.0	0.7136	0.8485	0.3414	0.4952	0.6849	0.7575	1.0546	0.8634	0.6445	CG4676
chr2R	13238044	13238064	-	GGTAGACGAACTGCTGCACA	0.9434	0.6301	0.7777	0.4582	0.4226	0.6115	0.6273	0.9571	0.6156	0.1924	CG4679
chr2R	13238308	13238328	-	CAACTTTAAGGTGGCACGCG	1.0	0.5537	0.7136	0.6633	0.241	0.3854	0.3403	0.3265	-0.3713	0.4363	CG4679
chr2R	13238571	13238591	-	TCATATGCCTCGCTTATCCG	1.0	0.6737	0.833	0.3296	0.4365	0.6618	0.7401	1.053	0.3233	0.8846	CG4679
chr2R	13238719	13238739	-	TAACAACCAGGAGCCGATAC	1.0	0.5353	0.7919	0.533	0.3094	0.5194	0.5602	0.1503	0.6529	0.0875	CG4679
chr2R	13239052	13239072	-	TTATGCCATGTCAAAGGAAT	1.0	0.3892	0.6345	0.4375	0.072	0.402	0.0847	-1.0847	-0.9009	0.2097	CG4679
chr2R	13239085	13239105	-	CCTGATACCCATGTCCAATG	1.0	0.7172	0.8332	0.5744	0.4421	0.6123	0.7397	0.9087	0.4781	0.212	CG4679
chr2R	13239157	13239177	-	GCTCCAGGCTCTGGCTAGCA	0.9675	0.5393	0.6166	0.6972	0.2912	0.3193	0.4895	-0.1752	-0.0867	0.4253	CG4679
chr2R	13239203	13239223	-	CCCCCATTGAGATTCCCAAT	1.0	0.5741	0.6796	0.3847	0.4103	0.3952	0.1719	-1.0029	-0.1228	0.6079	CG4679
chr2R	13239805	13239825	-	CGCTCGTCGTAATACAAAAT	1.0	0.3922	0.6556	0.4038	0.2349	0.3669	0.1043	-1.1715	-0.6226	0.3257	GstE14
chr2R	13239832	13239852	-	ATAAGGCAACTGCGGACCGG	1.0	0.6488	0.8473	0.7001	0.5424	0.688	0.651	1.0333	0.5483	0.63	GstE14
chr2R	13239835	13239855	-	AGCATAAGGCAACTGCGGAC	0.754	0.5459	0.7006	0.445	0.3818	0.6292	0.4865	0.3192	0.4069	0.0771	GstE14
chr2R	13239840	13239860	-	TGATTAGCATAAGGCAACTG	1.0	0.6767	0.7007	0.3829	0.4307	0.6555	0.6696	0.6431	0.0475	0.4091	GstE14
chr2R	13240181	13240201	-	ATCCGTTCTGCGTGCTCCTG	1.0	0.5351	0.8237	0.7693	0.4838	0.5808	0.3044	-0.1946	-0.7894	0.0359	GstE14
chr2R	13240246	13240266	-	CCATAAAATCACTGTCACGT	1.0	0.6816	0.6169	0.3407	0.0	0.4237	0.4557	0.0848	-0.0159	0.3629	GstE14
chr2R	13240337	13240357	-	CGACATTGGCGAATCCCTGG	1.0	0.7276	0.8332	0.5623	0.5523	0.6701	0.5274	0.6082	0.1486	0.2682	GstE14
chr2R	13240387	13240407	-	CTCCATGATAATATACGCCT	1.0	0.5594	0.6394	0.2614	0.3972	0.5959	0.5505	-0.0712	-0.0956	0.3318	GstE14
chr2R	13246761	13246781	-	AGTATTCACCTTGGCACGAA	1.0	0.589	0.6439	0.6538	0.3133	0.4758	0.4342	-0.0479	0.0449	0.3071	Mp20
chr2R	13246938	13246958	-	CTGGGCCTCCTTGTCCATCT	0.9265	0.3735	0.7919	0.6968	0.4997	0.3812	0.1889	-1.0231	-0.6594	0.0192	Mp20
chr2R	13246983	13247003	-	CTGGCCGGCGGGGAACTTCT	0.9444	0.42	0.716	0.7055	0.3625	0.2732	0.1692	-1.1899	-0.3935	0.0348	Mp20
chr2R	13246995	13247015	-	ATCCTCGTAGGACTGGCCGG	0.5424	0.5917	0.8474	0.6824	0.5319	0.6439	0.5383	0.6827	0.1106	0.2796	Mp20
chr2R	13246998	13247018	-	CACATCCTCGTAGGACTGGC	0.8881	0.5319	0.5765	0.4342	0.4326	0.4907	0.3759	-0.4666	-0.5237	0.1414	Mp20
chr2R	13247073	13247093	-	CGAGGAGTTGACCTTGGGCA	1.0	0.603	0.729	0.6468	0.598	0.5773	0.5445	0.7393	0.2579	0.4399	Mp20
chr2R	13247163	13247183	-	GGTCTGGAAGACATCGATGT	1.0	0.6523	0.7871	0.4414	0.5045	0.6689	0.622	0.591	0.5254	0.1642	Mp20
chr2R	13247184	13247204	-	CTTCTTCTCGTACAGATCGA	0.7749	0.6572	0.7636	0.3615	0.301	0.5631	0.3159	-0.1338	-0.2461	0.8145	Mp20
chr2R	13247245	13247265	-	GCGATTTGAAACTTACGGCA	1.0	0.6471	0.5906	0.5024	0.2755	0.5893	0.531	0.2007	-0.0848	0.6287	Mp20
chr2R	13250497	13250517	-	GGGGTACTGAGGAATATATT	0.8382	0.3219	0.7966	0.4821	0.4364	0.4349	0.2782	-0.2511	0.8721	0.1756	CG4712
chr2R	13250518	13250538	-	AGGTAGTCATGCCAGAGCAT	0.9412	0.5476	0.7396	0.5707	0.505	0.619	0.5875	0.5089	0.6642	0.5017	CG4712
chr2R	13250622	13250642	-	AACAACGGAACACCTTGAAA	0.7843	0.4801	0.7777	0.3615	0.4013	0.5892	0.3992	-0.11	0.1819	0.3372	CG4712
chr2R	13250637	13250657	-	ACAGTTGTTTACAGTAACAA	0.6509	0.5989	0.6785	0.5018	0.3261	0.6129	0.595	0.1067	0.1008	0.4716	CG4712
chr2R	13250814	13250834	-	AAGCTTCGATACCGAAGAGT	0.8342	0.5975	0.6252	0.6201	0.466	0.6496	0.5311	0.2966	0.4226	0.3902	CG4712
chr2R	13250940	13250960	-	AATGCTGGTGCCCAGTCTGT	1.0	0.5644	0.7363	0.5798	0.3814	0.4193	0.4623	0.5162	0.7802	0.351	CG4712
chr2R	13251036	13251056	-	CGATCTCATCGAAACCCCAT	1.0	0.6515	0.6321	0.545	0.2963	0.4731	0.3456	-0.11	0.1594	0.6609	CG4712
chr2R	13251117	13251137	-	CAGTGACAACAGAAGAACCA	1.0	0.7473	0.7349	0.3813	0.5696	0.717	0.8336	1.1671	0.8388	0.6803	CG4712
chr2R	13251214	13251234	-	AGTCACAAGACAGTATTCAA	1.0	0.6312	0.6819	0.4405	0.4625	0.6424	0.6586	0.833	1.1784	0.5541	CG4712
chr2R	13251278	13251298	-	GAGATGAAAATGAAGAAGTC	0.68	0.5725	0.7288	0.4422	0.3807	0.6439	0.6127	0.1342	0.2465	0.0939	CG4712
chr2R	13251303	13251323	-	TCGACTAAAGGAGCGTGACG	1.0	0.696	0.7634	0.5197	0.5505	0.6701	0.5965	0.8266	-0.1938	0.3415	CG4712
chr2R	13251429	13251449	-	CGATAGTAAAAAGTCTGTTT	1.0	0.4356	0.6971	0.4121	0.1039	0.3551	0.4083	-0.962	-0.0709	0.0956	CG4712
chr2R	13252826	13252846	-	TGTCTTCGCCACACTCTCGC	1.0	0.5516	0.7919	0.2789	0.1667	0.5425	0.3853	0.3628	0.2907	0.5435	CG4714
chr2R	13252980	13253000	-	ACAACAAGGACAATAAAATT	0.8307	0.3993	0.5979	0.3917	0.1266	0.3657	0.2422	-0.7629	-0.1155	0.0872	CG4714
chr2R	13253009	13253029	-	CGAGGAGACGGCTAGTTTAT	0.7873	0.2616	0.7919	0.4789	0.3875	0.3405	0.0878	-1.3738	-0.016	0.2989	CG4714
chr2R	13253021	13253041	-	GTACGACCTTTTCGAGGAGA	1.0	0.6237	0.6252	0.5226	0.3572	0.6265	0.2251	-0.2299	-0.411	0.6769	CG4714
chr2R	13253060	13253080	-	GCATGCTCTCGAGATCAAGG	1.0	0.8188	0.7999	0.5018	0.4841	0.7018	0.7483	1.2524	0.7253	0.9479	CG4714
chr2R	13253204	13253224	-	TTTCGATGTCTCCGACATAC	1.0	0.524	0.6394	0.4164	0.0374	0.3525	0.1357	-0.9437	-0.2262	0.2481	CG4714
chr2R	13253294	13253314	-	CTCCGGTTCCAGCTCGTCGT	0.8241	0.5274	0.8485	0.4611	0.5421	0.6699	0.4866	0.6943	0.5266	0.2101	CG4714
chr2R	13253311	13253331	-	CCAACGTCGAACATGGACTC	1.0	0.5902	0.7173	0.4564	0.4787	0.6011	0.6204	0.092	0.0809	0.1669	CG4714
chr2R	13253336	13253356	-	GCAAGATCATGGCTTCTTTG	0.8665	0.5077	0.8663	0.4572	0.4053	0.4592	0.3308	-0.5051	-0.2575	0.7153	CG4714
chr2R	13253372	13253392	-	ACAGTCATTGGACGCTGGGT	1.0	0.5888	0.6581	0.6455	0.5538	0.6194	0.532	0.4361	0.4948	0.1844	CG4714
chr2R	13253414	13253434	-	GCCCAGTCTGTCGGACATAT	1.0	0.4669	0.663	0.5167	0.4038	0.3854	0.2463	-0.7387	0.3226	0.253	CG4714
chr2R	13253423	13253443	-	CTTTGATGTGCCCAGTCTGT	0.7845	0.5352	0.7303	0.3961	0.0711	0.3944	0.3086	0.0718	0.3055	0.2456	CG4714
chr2R	13253480	13253500	-	GTTAAAAACCGAATGCGATC	0.9472	0.5463	0.7352	0.1741	0.0	0.41	0.2223	-0.9073	-0.5668	0.1524	CG4714
chr2R	13253540	13253560	-	GTATGAGGACATTGATTATT	1.0	0.2781	0.5636	0.4531	0.272	0.3085	0.0566	-0.6629	0.4607	0.1335	CG4714
chr2R	13253570	13253590	-	TGATAGAAACATATTCCAAT	0.6793	0.561	0.6971	0.3169	0.0	0.3316	0.2469	-0.9943	-0.3552	0.6399	CG4714
chr2R	13253701	13253721	-	GATGAGCCCACCATTGGAGA	0.8739	0.5682	0.8155	0.4004	0.4367	0.6515	0.3037	0.3983	0.0311	0.4234	CG4714
chr2R	13253789	13253809	-	GAGCCCAGTTCATTTTACAC	0.8817	0.6542	0.6937	0.5439	0.4342	0.6023	0.3723	-0.6401	-0.3542	0.693	CG4714
chr2R	13253921	13253941	-	TGGTAATGAAGTGCAGCAAA	1.0	0.557	0.6203	0.6922	0.415	0.6077	0.4596	-0.0008	0.2354	0.4154	CG4714
chr2R	13253999	13254019	-	AATTACCGCCCAGGTGGCGA	0.8893	0.5893	0.6877	0.4627	0.1616	0.5897	0.5713	0.3186	-0.1206	0.4726	CG4714
chr2R	13254051	13254071	-	AACCAGCTGGCGATGAGCCG	0.7692	0.511	0.9182	0.3967	0.5117	0.5919	0.5357	0.335	-0.1406	0.6278	CG4714
chr2R	13256710	13256730	-	ACAGAAAAGGATGGCTGACA	1.0	0.6142	0.6927	0.5216	0.4155	0.6389	0.536	0.4231	0.5013	0.1586	CG4716
chr2R	13256842	13256862	-	TCGTTTGATAATATGGATTC	1.0	0.4578	0.6594	0.44	0.2212	0.4315	0.3282	-0.6484	0.0307	0.0257	CG4716
chr2R	13256944	13256964	-	TTCCTCGGAGGAGGAATCGC	0.8485	0.5536	0.6536	0.4933	0.4468	0.4711	0.4825	0.0008	-0.1933	0.2376	CG4716
chr2R	13256959	13256979	-	AGCTGGTGTTGTCTTTTCCT	0.8854	0.3999	0.7396	0.3718	0.4303	0.4148	0.3544	-0.8428	-0.5679	0.1944	CG4716
chr2R	13257113	13257133	-	GCTTACAAAAGCTTACGGCC	1.0	0.5904	0.5573	0.3597	0.3413	0.644	0.5753	0.3817	0.1932	0.5633	CG4716
chr2R	13257984	13258004	-	TGCCGCGCTCAGCACAATGG	1.0	0.6492	0.9088	0.5343	0.548	0.6833	0.6975	1.0412	0.3814	0.2563	CG10799
chr2R	13258035	13258055	-	ATTATACTCGGAATCCGATT	0.7279	0.5264	0.7494	0.5781	0.1339	0.3919	0.2548	-0.5266	0.4516	0.2864	CG10799
chr2R	13258047	13258067	-	CTCACTATAATCATTATACT	0.5042	0.4958	0.6512	0.227	0.1143	0.3195	0.1598	-0.7183	-0.2921	0.2017	CG10799
chr2R	13258242	13258262	-	AGCGGACTCCGATTCTTCCT	1.0	0.5077	0.7777	0.6348	0.4761	0.4411	0.4089	-0.4211	0.1816	0.323	CG10799
chr2R	13258260	13258280	-	AGACCTGCGCCTTCTGACAG	1.0	0.6294	0.8059	0.3968	0.5041	0.6938	0.6215	0.8106	0.139	0.6441	CG10799
chr2R	13260790	13260810	-	ATCGGAGTCGACATCGAAGG	0.9747	0.6501	0.8474	0.7384	0.5818	0.6785	0.522	0.2999	-0.3824	0.5384	CG42319
chr2R	13260808	13260828	-	GTCCTTGGTGGCATACGCAT	1.0	0.5574	0.6961	0.7396	0.5846	0.6449	0.548	0.5128	0.4969	0.4373	CG42319
chr2R	13260836	13260856	-	CGGTTATGAGGAATCCCCAC	1.0	0.6391	0.6877	0.891	0.6148	0.6778	0.6153	0.625	0.6985	0.62	CG42319
chr2R	13260856	13260876	-	CATATGGAACTCGGCTCCGC	1.0	0.5877	0.7304	0.5686	0.4604	0.6093	0.4054	0.2279	0.2997	0.1291	CG42319
chr2R	13260865	13260885	-	TGTCAGCGGCATATGGAACT	1.0	0.6513	0.8013	0.4262	0.4104	0.5565	0.4782	0.3179	0.6099	0.0432	CG42319
chr2R	13260879	13260899	-	CTCACCTGGAAGACTGTCAG	0.9056	0.6701	0.8106	0.64	0.6056	0.6795	0.5993	0.4309	-0.149	0.108	CG42319
chr2R	13262664	13262684	-	CAGGCGAATGCCCGCTTTGT	0.8911	0.3979	0.6889	0.55	0.4148	0.3146	0.2069	-0.781	0.0257	0.0185	CG42319
chr2R	13262902	13262922	-	GATCGTCCTCCTCCATGCTG	0.7851	0.5737	0.7941	0.5309	0.4724	0.661	0.5302	0.6404	0.1703	0.3615	CG42319
chr2R	13262987	13263007	-	AAGTACTCACCACTGGGCGG	1.0	0.595	0.7858	0.6337	0.4528	0.5918	0.6077	0.4675	0.2214	0.5926	CG42319
chr2R	13262990	13263010	-	AGTAAGTACTCACCACTGGG	1.0	0.7532	0.7264	0.4713	0.5237	0.6773	0.6904	1.1308	0.5733	0.5983	CG42319
chr2R	13263536	13263556	-	GGAGGGTCTTGCCACATTAT	1.0	0.3472	0.8155	0.6189	0.4057	0.3746	0.1703	-0.7453	0.468	0.5563	CG42319
chr2R	13263566	13263586	-	GTTTTCTTTTTCTTGGGCTT	0.6659	0.4027	0.6736	0.3374	0.0	0.3165	-0.0036	-1.3415	-1.6062	0.0968	CG42319
chr2R	13263651	13263671	-	GTTCACCTGCTCCTCCTCGT	0.4876	0.5933	0.7919	0.5569	0.4909	0.5975	0.5698	0.6564	0.7957	0.562	CG42319
chr2R	13263825	13263845	-	CAAAGAATCGCCGGATGTTC	1.0	0.3248	0.6394	0.6457	0.1568	0.3236	0.1712	-0.8374	-0.5124	0.0835	CG42319
chr2R	13264438	13264458	-	GCACAGGATTTTCGGTATTT	1.0	0.2434	0.7162	0.49	0.1506	0.2276	0.0823	-1.7952	-1.1466	0.1036	CG42319
chr2R	13264446	13264466	-	AAAGTGGAGCACAGGATTTT	0.8383	0.2982	0.7446	0.4764	0.1793	0.2965	0.1667	-1.361	-0.3108	0.0483	CG42319
chr2R	13264474	13264494	-	TCGGCCAAAATTCTGCGACA	0.8672	0.6986	0.6796	0.6081	0.1983	0.5377	0.5733	0.3378	0.132	0.2279	CG42319
chr2R	13264493	13264513	-	CCACCTCCGATTCACTCATT	1.0	0.4252	0.7079	0.5215	0.1608	0.218	0.1597	-1.3836	-0.4358	0.1762	CG42319
chr2R	13272666	13272686	-	CGAAATCATCTCGGCGTTTA	1.0	0.2264	0.6927	0.3459	0.1799	0.2879	0.0264	-1.9629	-1.1666	0.0372	Dh31-R
chr2R	13272675	13272695	-	GAATACATACGAAATCATCT	1.0	0.6151	0.6877	0.1107	0.0169	0.4471	0.4905	0.178	0.7359	0.1886	Dh31-R
chr2R	13272749	13272769	-	CTGCTTTTGGTTCCTCTGCT	0.9756	0.4684	0.7148	0.4288	0.4578	0.4652	0.2701	-1.2552	-1.3181	0.2729	Dh31-R
chr2R	13273086	13273106	-	GAACGGTTTTGCAAGCATTT	0.9113	0.3836	0.7871	0.2035	0.0926	0.3131	0.1028	-1.28	-0.8729	0.1122	Dh31-R
chr2R	13273103	13273123	-	CAGCTGCGGTCCATCGCGAA	1.0	0.6391	0.7667	0.8394	0.513	0.6167	0.4204	0.0645	-0.0286	0.1118	Dh31-R
chr2R	13273117	13273137	-	GCCAGTATTCAGGGCAGCTG	1.0	0.5401	0.7954	0.5635	0.5453	0.6316	0.6261	0.2795	-0.3233	0.2626	Dh31-R
chr2R	13273139	13273159	-	CCTTTTGAAACTGAATGCCC	1.0	0.5568	0.6061	0.4111	0.3539	0.6601	0.4844	-0.2229	-0.3663	0.2414	Dh31-R
chr2R	13273572	13273592	-	TTCGTCTATAGCATGGCTCG	1.0	0.6822	0.819	0.3451	0.3767	0.5775	0.5438	0.5477	0.0336	0.184	Dh31-R
chr2R	13273606	13273626	-	CGCATTCGGCTGGGGCTCCC	1.0	0.3866	0.7541	0.4548	0.5142	0.4598	0.2844	-0.7265	-0.5346	0.0125	Dh31-R
chr2R	13273620	13273640	-	GTCAAATGGCTCATCGCATT	1.0	0.4165	0.7494	0.5663	0.2091	0.3265	0.1304	-0.7117	-0.2381	0.0531	Dh31-R
chr2R	13273854	13273874	-	GGAGCTACTGCATCAGAGTC	0.8179	0.5278	0.5775	0.6187	0.5558	0.63	0.544	0.3314	0.4354	0.2348	Dh31-R
chr2R	13273875	13273895	-	CCTGCTGGTCATGCCGAATT	1.0	0.382	0.7221	0.7171	0.262	0.2962	0.2091	-0.264	0.2935	0.0509	Dh31-R
chr2R	13275178	13275198	-	CTGATCTCCGAGGTTGGCTA	1.0	0.5542	0.8108	0.5278	0.4925	0.6371	0.5919	0.3543	0.1788	0.4763	Dh31-R
chr2R	13275377	13275397	-	GGATATGCCCACAAGGAATG	0.9259	0.6732	0.7858	0.3473	0.3511	0.6652	0.6614	0.92	0.3745	0.4435	Dh31-R
chr2R	13277461	13277481	-	ACTCTGCCCGGACTTCATCA	1.0	0.6091	0.8296	0.2606	0.2946	0.5862	0.6243	0.4126	0.4936	0.3733	Dh31-R
chr2R	13277473	13277493	-	TTCCGCCTACGAACTCTGCC	1.0	0.5668	0.7431	0.3228	0.366	0.5489	0.4546	-0.4566	-0.7791	0.4095	Dh31-R
chr2R	13277506	13277526	-	CTGGCTTTGTTGGCCGGATA	1.0	0.4153	0.7409	0.733	0.5547	0.4246	0.2285	-0.561	-0.4224	0.0778	Dh31-R
chr2R	13277541	13277561	-	GAAGCAGGAACCCACTGTGC	1.0	0.5593	0.7221	0.5552	0.5506	0.6092	0.6543	0.7581	0.8848	0.1296	Dh31-R
chr2R	13277577	13277597	-	GCCCCTTGGCAAACAGGCTC	0.8648	0.3863	0.6263	0.5065	0.488	0.6068	0.4154	0.2274	0.0032	0.066	Dh31-R
chr2R	13277977	13277997	-	AAATGCCAGCGGTCAACTGG	0.7079	0.59	0.7797	0.5656	0.2853	0.6014	0.5606	0.4342	0.1705	0.262	Dh31-R
chr2R	13278002	13278022	-	TTCGGGCCGCCTGCGAAACG	0.6917	0.5181	0.9277	0.6851	0.5745	0.6695	0.7037	0.8	-0.0415	0.4147	Dh31-R
chr2R	13278020	13278040	-	GACCGGACTTCGATGCACTT	1.0	0.5328	0.8343	0.3415	0.2529	0.4281	0.4535	-0.3785	-0.0036	0.2739	Dh31-R
chr2R	13278037	13278057	-	AAGTGTGGCGGAGAGCGGAC	1.0	0.5483	0.6957	0.7735	0.632	0.6548	0.522	0.3816	0.5452	0.2641	Dh31-R
chr2R	13278042	13278062	-	GCCGAAAGTGTGGCGGAGAG	1.0	0.5773	0.8316	0.6337	0.6066	0.6034	0.4139	0.1384	-0.3429	0.2668	Dh31-R
chr2R	13278049	13278069	-	CTCCATCGCCGAAAGTGTGG	1.0	0.5896	0.8474	0.4451	0.4498	0.6528	0.509	0.6015	-0.028	0.4684	Dh31-R
chr2R	13297909	13297929	-	TTGTTGCCCCGCCCGGCTGT	0.9375	0.4753	0.7964	0.6204	0.0313	0.4362	0.391	0.3066	0.1672	0.1406	CG4734
chr2R	13297916	13297936	-	GGCTTCTTTGTTGCCCCGCC	0.9581	0.3264	0.6531	0.7153	0.377	0.3155	0.1438	-1.0048	-1.4004	0.1499	CG4734
chr2R	13298009	13298029	-	ACGCAGCTGGAGTGCCCGGC	0.7968	0.4792	0.7288	0.8227	0.4782	0.4097	0.5061	-0.3009	-0.2903	0.0976	CG4734
chr2R	13298013	13298033	-	CGTCACGCAGCTGGAGTGCC	0.9359	0.4791	0.6048	0.511	0.4662	0.4647	0.3868	-0.671	-0.8575	0.0466	CG4734
chr2R	13298165	13298185	-	GTCGATGGACTGAAACTGTG	1.0	0.7131	0.7359	0.5303	0.5775	0.6974	0.7599	1.0797	0.471	0.4871	CG4734
chr2R	13298225	13298245	-	ACGCTGGAAACCGATGATTC	0.9659	0.5325	0.8013	0.5285	0.3551	0.4253	0.346	-0.3647	0.3036	0.0638	CG4734
chr2R	13298329	13298349	-	TGAACCCAACGAATCCTCCG	1.0	0.7223	0.7634	0.4051	0.5644	0.6971	0.7285	0.8337	0.1406	0.6935	CG4734
chr2R	13298384	13298404	-	TCGGTGGCCACGCCCACCTG	0.633	0.6131	0.9465	0.8525	0.6087	0.4779	0.5962	0.3971	-0.0375	0.0939	CG4734
chr2R	13298403	13298423	-	TGCGGCCACTCAAGCCGCTT	0.9523	0.4858	0.721	0.6975	0.4545	0.3397	0.2947	-0.4584	-0.3034	0.0927	CG4734
chr2R	13299745	13299765	-	CATGCCAGGCTCCTGAGCGA	1.0	0.5931	0.7363	0.4103	0.477	0.6392	0.6766	1.0237	1.003	0.3367	CG17047
chr2R	13299829	13299849	-	GAAGCGTGTGAGACAGGTGC	1.0	0.6477	0.6971	0.6532	0.6195	0.6561	0.5442	0.6013	0.3146	0.3999	CG17047
chr2R	13300197	13300217	-	GCCCACTTGAAGGTTGGCTA	1.0	0.5617	0.7966	0.3886	0.5085	0.6262	0.5491	-0.2875	-0.3277	0.4908	CG17047
chr2R	13300358	13300378	-	AGAACTCCATCCACATCCGT	0.9129	0.7466	0.6263	0.5316	0.3529	0.6383	0.5913	0.8566	0.8217	0.7643	CG17047
chr2R	13300524	13300544	-	GGTTACGATCAACCTCCACA	1.0	0.6704	0.7161	0.2624	0.4582	0.6913	0.6704	1.1357	1.0046	0.8537	CG17047
chr2R	13300573	13300593	-	TAGATGTGCTCGAACGCCGT	1.0	0.627	0.8201	0.605	0.4684	0.6572	0.5831	0.9177	0.5878	0.369	CG17047
chr2R	13300596	13300616	-	ATTGGTGGAGGTTCCCAGGC	1.0	0.5814	0.7431	0.6853	0.5023	0.4595	0.4332	0.448	0.6035	0.3651	CG17047
chr2R	13300679	13300699	-	TAGTATTGCTGGCAGCCGGG	0.7431	0.5936	0.77	0.6825	0.4604	0.6445	0.6216	0.9582	0.4885	0.7188	CG17047
chr2R	13300683	13300703	-	GGTGTAGTATTGCTGGCAGC	1.0	0.4419	0.7824	0.3868	0.3717	0.5888	0.3783	0.0561	0.0022	0.3631	CG17047
chr2R	13300704	13300724	-	GCGAATGGTGCCCGACAGAT	0.8842	0.4956	0.5906	0.7798	0.473	0.4951	0.319	0.1191	0.5456	0.4251	CG17047
chr2R	13354090	13354110	-	CCAAGCGTTGCCCAATCTGT	0.585	0.5779	0.7103	0.4586	0.3711	0.505	0.3978	-0.0006	0.1184	0.2467	CG17048
chr2R	13354271	13354291	-	AGCGACTACTCCAGTGAGAA	1.0	0.5993	0.6581	0.5049	0.5387	0.6404	0.4424	0.1298	-0.0101	0.2378	CG17048
chr2R	13354294	13354314	-	ATGCGACGAACTTTGGTCTG	1.0	0.6104	0.8332	0.6139	0.4874	0.5351	0.5522	0.2391	-0.3581	0.2568	CG17048
chr2R	13376887	13376907	-	AACGCTATCCGGAGCAGTTC	0.6478	0.2806	0.6842	0.471	0.3643	0.4575	0.4569	-0.5613	0.1835	0.0408	CG10814
chr2R	13376898	13376918	-	GGTGATGAGGGAACGCTATC	1.0	0.4318	0.7777	0.4505	0.4424	0.4646	0.3392	-0.4632	0.4994	0.1621	CG10814
chr2R	13376922	13376942	-	GGCCGATGCCTTCTATGTGG	1.0	0.622	0.7658	0.6727	0.5161	0.633	0.6742	1.0418	0.3618	0.3956	CG10814
chr2R	13376960	13376980	-	TTGGAGCAGTCCGCGTCGCC	1.0	0.4069	0.7809	0.6038	0.4117	0.4782	0.3122	-0.7833	-0.9919	0.0462	CG10814
chr2R	13377030	13377050	-	CGCACCACTCCCGCTACACA	0.9331	0.6009	0.7363	0.2801	0.3641	0.5761	0.5052	0.3159	0.0762	0.2143	CG10814
chr2R	13377088	13377108	-	ATGGAGAGGAGTTCAGTGTT	1.0	0.477	0.6709	0.5648	0.5075	0.5184	0.5714	-0.0972	0.6337	0.0134	CG10814
chr2R	13377151	13377171	-	CTCTCGATATGGACGTCCTT	0.8069	0.4109	0.7029	0.5009	0.3998	0.4097	0.2185	-0.8359	-0.5361	0.3743	CG10814
chr2R	13377197	13377217	-	CTCCAGCATCTGGCAGTTTA	1.0	0.2762	0.7669	0.5014	0.3563	0.3486	0.1153	-1.7544	-0.8671	0.0796	CG10814
chr2R	13377234	13377254	-	AGAACTGCTCGATTGCGATT	0.8627	0.5608	0.6937	0.4064	0.108	0.384	0.2482	-0.2607	0.483	0.4204	CG10814
chr2R	13377296	13377316	-	CCGGAGCAGAAGTTGTGGAG	0.8992	0.6661	0.841	0.7235	0.6216	0.6685	0.57	0.6147	0.3437	0.2501	CG10814
chr2R	13377315	13377335	-	CCTGCGTGACTTTTACCGCC	1.0	0.4856	0.5869	0.4061	0.4448	0.5705	0.3299	-0.5194	-0.8554	0.7062	CG10814
chr2R	13377367	13377387	-	CGTTCAGTTGGCTGAGGGAG	0.625	0.4457	0.5288	0.6362	0.6021	0.6187	0.3181	-0.3945	-0.7527	0.0661	CG10814
chr2R	13377457	13377477	-	ACACCAGTGTGCGGGTCCTG	1.0	0.5935	0.7351	0.7155	0.6321	0.5896	0.5591	0.7551	0.2422	0.3992	CG10814
chr2R	13377466	13377486	-	ACCATCTGGACACCAGTGTG	0.9091	0.6105	0.717	0.5487	0.576	0.6009	0.6575	1.0134	0.5778	0.0437	CG10814
chr2R	13377583	13377603	-	AGGTTCCCGATCCTGATCGT	0.9333	0.5488	0.7303	0.5202	0.5603	0.6499	0.6081	0.2516	0.3037	0.325	CG10814
chr2R	13391238	13391258	-	TCAAAGAGTTCGAATTCGAA	0.9409	0.5978	0.7572	0.2381	0.0	0.3601	0.2619	-0.5692	-0.5398	0.8069	CG43691
chr2R	13391306	13391326	-	TCTTGAAAAACTCCTTGCAC	0.8761	0.6104	0.7019	0.3452	0.206	0.6417	0.5728	0.1141	0.1645	0.2954	CG43691
chr2R	13391822	13391842	-	CGAAAAAGTGGCCACTAAGT	0.8577	0.4433	0.7636	0.431	0.0433	0.3602	0.2516	-0.4303	-0.0616	0.3975	CG43691
chr2R	13391848	13391868	-	GCGTCCAAAGAGGTTTTCAT	1.0	0.5189	0.6793	0.4626	0.3729	0.4143	0.2443	-1.3592	-0.7756	0.719	CG43691
chr2R	13392211	13392231	-	ATAAAAAGAATTGTGAAAAG	0.5104	0.6047	0.7907	0.4434	0.1187	0.5633	0.3979	0.0615	-0.2564	0.6817	CG43691
chr2R	13392456	13392476	-	GCTTAGATGAACTTGTTATT	1.0	0.2941	0.7113	0.4538	0.2079	0.3265	0.1084	-0.5345	0.6739	0.4306	CG43691
chr2R	13392693	13392713	-	GAAACTATTTATCGGAGGTT	0.9124	0.4129	0.5457	0.4535	0.2527	0.5121	0.1114	-0.8737	-0.7768	0.0194	CG43691
chr2R	13392701	13392721	-	GGAGGTTCGAAACTATTTAT	1.0	0.396	0.6819	0.4373	0.3335	0.425	0.1193	-0.7746	0.0483	0.5441	CG43691
chr2R	13392776	13392796	-	TAGGAAGTGGCAAAAGAAAC	0.6807	0.5195	0.6819	0.5186	0.4287	0.5852	0.4334	-0.1371	0.1745	0.1593	CG43691
chr2R	13392921	13392941	-	GGTTACAAAGTCAGCTAATT	1.0	0.2243	0.631	0.3797	0.1775	0.2718	0.1321	-1.0276	-0.0507	0.0744	CG43691
chr2R	13392994	13393014	-	CAGACACGGAGGGCGGTGGG	0.6208	0.5752	0.7902	0.9007	0.5417	0.402	0.4503	0.3205	0.0175	0.0289	CG43691
chr2R	13393001	13393021	-	GAGGGAGCAGACACGGAGGG	0.8419	0.6114	0.8128	0.9051	0.6383	0.6104	0.4444	0.3043	-0.2001	0.2511	CG43691
chr2R	13393008	13393028	-	AGAAGAAGAGGGAGCAGACA	0.4436	0.5262	0.7399	0.5412	0.5201	0.661	0.5772	0.6596	0.6229	0.3136	CG43691
chr2R	13393034	13393054	-	AGATCACCGGCAGCGGGATG	1.0	0.4743	0.7585	0.6047	0.4363	0.5028	0.4484	-0.1175	-0.1878	0.051	CG43691
chr2R	13393041	13393061	-	ACTCCATAGATCACCGGCAG	1.0	0.5932	0.7634	0.5902	0.5642	0.6373	0.4524	0.3152	-0.2263	0.2888	CG43691
chr2R	13393047	13393067	-	TGAGGAACTCCATAGATCAC	1.0	0.6192	0.7636	0.5662	0.5106	0.6808	0.7452	0.9713	1.1401	0.6062	CG43691
chr2R	13393846	13393866	-	GAGATCAGTGGCTGGGTATA	0.8955	0.3657	0.7069	0.6464	0.5224	0.4679	0.4039	-0.0197	0.5822	0.037	AttC
chr2R	13393874	13393894	-	CTGTAGATTCTGGGTGGCGT	1.0	0.5214	0.7018	0.5888	0.4829	0.6532	0.4236	0.0795	-0.2368	0.1556	AttC
chr2R	13393937	13393957	-	CGGGCATCGGCACCGCCACT	1.0	0.509	0.7363	0.56	0.4447	0.3081	0.1876	-0.3465	-0.0458	0.1047	AttC
chr2R	13393950	13393970	-	GCTTAGGTCCAATCGGGCAT	1.0	0.5573	0.7396	0.5647	0.2969	0.564	0.4681	0.5655	0.4164	0.7522	AttC
chr2R	13393957	13393977	-	CGGCCTTGCTTAGGTCCAAT	1.0	0.4481	0.637	0.4631	0.2741	0.1298	0.1441	-1.4206	-1.0061	0.3443	AttC
chr2R	13393977	13393997	-	ATGGTGATCGGGAGTTCCAA	1.0	0.6277	0.7776	0.6427	0.6071	0.6643	0.5212	0.3377	0.5256	0.407	AttC
chr2R	13393989	13394009	-	TTGTCCAATAACATGGTGAT	0.7416	0.5476	0.5691	0.45	0.3407	0.5119	0.4244	-0.4969	-0.3226	0.0734	AttC
chr2R	13394042	13394062	-	CTGGTTACGGGAGTGGATAC	0.8981	0.472	0.7777	0.6483	0.5262	0.5762	0.4576	0.3049	0.8445	0.0832	AttC
chr2R	13394055	13394075	-	CAGGGTGGCGCCGCTGGTTA	1.0	0.2936	0.8344	0.8412	0.6269	0.5356	0.2904	-0.7273	-0.6315	0.0245	AttC
chr2R	13394190	13394210	-	CTGGAAGCTATCCCGCACAC	1.0	0.5916	0.7777	0.6311	0.6022	0.6929	0.6367	0.4181	0.3877	0.1941	AttC
chr2R	13394223	13394243	-	ACCGTTGTTGAACAAATTGG	0.9184	0.5875	0.7374	0.5953	0.477	0.6577	0.6276	0.6436	0.3307	0.5107	AttC
chr2R	13396377	13396397	-	GTTGCCGCAACAGCAAATGC	0.998	0.5908	0.6547	0.3449	0.2124	0.6256	0.6833	0.5704	0.5633	0.5539	CG4744
chr2R	13396769	13396789	-	GTGAATCAGCGACCGAATGG	1.0	0.669	0.8474	0.5814	0.5794	0.7167	0.7455	1.1364	0.6567	0.5172	CG4744
chr2R	13396841	13396861	-	GAACTGGAAACTGCTCATGA	0.85	0.7165	0.8013	0.3883	0.4489	0.6604	0.7011	1.136	1.0644	0.1617	CG4744
chr2R	13396908	13396928	-	CACACCGGATGCAGAGTATT	1.0	0.2808	0.5696	0.696	0.3656	0.3044	0.108	-1.1388	-0.2623	0.083	CG4744
chr2R	13396923	13396943	-	GGGTAATGGTATGCTCACAC	1.0	0.7114	0.7019	0.6639	0.6209	0.7051	0.7193	1.0879	0.9823	0.3656	CG4744
chr2R	13396952	13396972	-	AATGGCAATCGTGTTGGTTT	0.6435	0.328	0.7777	0.5013	0.1519	0.3267	0.2463	-1.0916	-0.6712	0.0437	CG4744
chr2R	13397116	13397136	-	TGGACAAGGACCGTGGAAAG	1.0	0.5855	0.7776	0.7944	0.6542	0.7037	0.6459	0.6854	0.3175	0.1365	CG4744
chr2R	13397193	13397213	-	GGGCAAAGGGGCTGCTGCAT	0.6918	0.431	0.721	0.7814	0.5345	0.5945	0.3354	-0.3896	-0.1928	0.0165	CG4744
chr2R	13397256	13397276	-	CAAGCTTAAGCTTCAGGAAC	0.6345	0.4535	0.6121	0.4207	0.4025	0.5871	0.3848	-0.0773	0.0141	0.0446	CG4744
chr2R	13397316	13397336	-	GGATGCGGAAAAGTCGGAAA	0.4623	0.5903	0.7161	0.6043	0.4669	0.6393	0.4933	0.232	0.1147	0.582	CG4744
chr2R	13397322	13397342	-	GTCGGAGGATGCGGAAAAGT	0.4168	0.5358	0.6536	0.685	0.5458	0.6401	0.3692	0.2278	0.1495	0.2763	CG4744
chr2R	13397331	13397351	-	GGAGTGCAAGTCGGAGGATG	0.5896	0.5901	0.7326	0.6738	0.6311	0.682	0.5835	0.6219	0.0493	0.1167	CG4744
chr2R	13397340	13397360	-	TTGTGACACGGAGTGCAAGT	1.0	0.6575	0.7303	0.5873	0.3381	0.5518	0.5631	0.4878	0.4822	0.4248	CG4744
chr2R	13397352	13397372	-	CAGTAATCCCGATTGTGACA	1.0	0.6567	0.7019	0.4782	0.2966	0.6153	0.5955	0.4878	0.3979	0.4518	CG4744
chr2R	13397619	13397639	-	GGAAAACAAACCATTGGGAC	0.4612	0.6101	0.6864	0.3726	0.3666	0.6534	0.3042	0.0002	-0.4281	0.322	CG4744
chr2R	13397691	13397711	-	ACCCGAAAGTAAACTTGATT	1.0	0.3239	0.7494	0.3275	0.0655	0.2844	0.0513	-0.9275	-0.2367	0.0382	CG4744
chr2R	13397807	13397827	-	GACAAAGCCTTACATTCAAC	1.0	0.4935	0.7494	0.2293	0.2401	0.5069	0.3247	-0.5907	-0.1646	0.2793	CG4744
chr2R	13397904	13397924	-	CCAATTATCTGTAGAGGAAC	1.0	0.5115	0.5827	0.4487	0.3943	0.5714	0.2139	-0.2997	-0.0338	0.2395	CG4744
chr2R	13397967	13397987	-	TTTCAAAAGGGAACCGCATT	0.7816	0.4006	0.7636	0.5291	0.082	0.3372	0.0215	-1.5714	-1.1115	0.1149	CG4744
chr2R	13398137	13398157	-	TACCTACAGCCCATCAATAC	1.0	0.5287	0.7777	0.4446	0.2241	0.4566	0.584	0.1018	0.9422	0.0601	CG4744
chr2R	13398262	13398282	-	AGCTGGAGGTACAACAGCAG	0.9492	0.6214	0.8093	0.4929	0.6131	0.661	0.6175	0.8235	0.3964	0.222	CG4744
chr2R	13398289	13398309	-	TGGTGGACAGCATGATCCGG	1.0	0.6812	0.671	0.7375	0.6353	0.7111	0.6458	1.1948	0.6184	0.1923	CG4744
chr2R	13398292	13398312	-	AAATGGTGGACAGCATGATC	0.8514	0.4906	0.6864	0.4051	0.3772	0.485	0.5569	0.5107	1.089	0.014	CG4744
chr2R	13398436	13398456	-	GTCTTGTGAAGCAGCTCAAG	0.8039	0.5884	0.7384	0.4375	0.5236	0.6582	0.5309	0.5464	0.2383	0.3479	CG4744
chr2R	13398632	13398652	-	GTGGACAAGTTGCCCGAGTT	1.0	0.5183	0.762	0.7312	0.5757	0.5699	0.4233	-0.3847	-0.1478	0.0822	CG4744
chr2R	13398872	13398892	-	GCCCTGGAGCGCACCGAGGT	1.0	0.418	0.7809	0.4914	0.5924	0.6659	0.4319	-0.0037	-0.2849	0.0506	CG4744
chr2R	13399011	13399031	-	TCGAATGCTCCAGGAGGCGG	0.7682	0.5625	0.6949	0.6528	0.4029	0.6044	0.6251	0.9315	0.0058	0.6305	CG4744
chr2R	13399014	13399034	-	AGATCGAATGCTCCAGGAGG	0.9016	0.5465	0.6721	0.7009	0.4475	0.6266	0.475	0.8765	0.391	0.2103	CG4744
chr2R	13409324	13409344	-	AACCACTTCTATGGCCTTCA	0.6458	0.4255	0.6927	0.3307	0.3651	0.3955	0.1699	-0.9599	-0.3674	0.0415	CG18278
chr2R	13414051	13414071	-	AATAACTTCTACGGCCTTCA	0.7216	0.4526	0.6927	0.2654	0.27	0.4592	0.1928	-0.898	-0.2386	0.0806	CG30059
chr2R	13420415	13420435	-	TACCGGTGACAAGCAGGAGA	0.9257	0.6096	0.7339	0.4508	0.5575	0.6505	0.5513	1.1232	0.944	0.3779	ATP8A
chr2R	13420432	13420452	-	ATCTATATCTGGGTCCTTAC	1.0	0.3678	0.7349	0.5035	0.3061	0.3888	0.1734	-0.9691	0.3155	0.1421	ATP8A
chr2R	13420456	13420476	-	ATTGCCTCTCTGCTGGACGC	1.0	0.6361	0.7551	0.4474	0.1055	0.5599	0.6385	0.6456	0.338	0.4202	ATP8A
chr2R	13420517	13420537	-	TCTTCGTCTACTTGGCGCCA	1.0	0.6718	0.5989	0.3543	0.1811	0.5906	0.5559	0.3581	-0.0201	0.3643	ATP8A
chr2R	13420559	13420579	-	CGAGAGCAAGTTGGAGGACG	0.5826	0.5414	0.7185	0.626	0.6234	0.6861	0.5107	0.5973	-0.0799	0.3848	ATP8A
chr2R	13420598	13420618	-	CCAGACTTTCGACAAGGCAT	1.0	0.6005	0.6819	0.4743	0.4012	0.6285	0.5263	0.4306	0.2724	0.4808	ATP8A
chr2R	13420640	13420660	-	GGCAGTTGCTGACATTCGGC	0.857	0.4794	0.7148	0.4838	0.3157	0.5666	0.3919	-0.1094	-0.2078	0.5993	ATP8A
chr2R	13420644	13420664	-	GTTTGGCAGTTGCTGACATT	1.0	0.4686	0.7869	0.4872	0.3584	0.4098	0.2167	-0.246	0.0375	0.4672	ATP8A
chr2R	13420674	13420694	-	AGTTTGCATCGGATGGATTG	1.0	0.6627	0.8423	0.372	0.2693	0.6004	0.5755	-0.1357	-0.077	0.1454	ATP8A
chr2R	13420685	13420705	-	TCATTTGGAGGAGTTTGCAT	0.6833	0.5863	0.7161	0.5885	0.0943	0.5246	0.5022	0.3422	0.4787	0.7026	ATP8A
chr2R	13420722	13420742	-	CTCCTCAGGGTCAAGCCTTC	1.0	0.2482	0.7777	0.2066	0.3281	0.2783	0.0401	-1.481	-0.9366	0.0148	ATP8A
chr2R	13420763	13420783	-	ATTCTGCAAGGGAGCGGACA	1.0	0.6309	0.7776	0.5734	0.3527	0.594	0.4494	0.2373	0.3452	0.216	ATP8A
chr2R	13420769	13420789	-	CAAGCTATTCTGCAAGGGAG	1.0	0.5749	0.666	0.5594	0.4559	0.6267	0.4199	0.1035	-0.1409	0.1841	ATP8A
chr2R	13420802	13420822	-	GTCGTTGATTGTTCGCACGC	1.0	0.5788	0.7494	0.3451	0.2539	0.5567	0.3729	-0.116	-0.3865	0.2386	ATP8A
chr2R	13420973	13420993	-	GATCTACCACGCTGCCAGTC	1.0	0.4674	0.6723	0.6994	0.3658	0.4228	0.3656	-0.211	0.3165	0.0647	ATP8A
chr2R	13421002	13421022	-	ATACCCGAGCGCAAGGAAAA	0.7	0.4174	0.7363	0.441	0.2503	0.4791	0.4044	-0.2423	0.0327	0.3685	ATP8A
chr2R	13421027	13421047	-	ACTCCTATCGGTGTGCCATA	1.0	0.4997	0.7079	0.5222	0.2603	0.3452	0.3603	0.1326	0.7875	0.7573	ATP8A
chr2R	13421039	13421059	-	GGAGTTCCTGGAACTCCTAT	1.0	0.535	0.7777	0.4599	0.5523	0.583	0.383	-0.9228	-0.2179	0.8638	ATP8A
chr2R	13421089	13421109	-	CAGCTAGTGCAGAATATCCT	1.0	0.5863	0.7966	0.4579	0.4724	0.5823	0.6054	0.4037	0.8341	0.5817	ATP8A
chr2R	13421120	13421140	-	ATACACAGCTGAGCGAACGC	1.0	0.6813	0.7919	0.3443	0.3813	0.6625	0.7309	0.9725	0.7925	0.7226	ATP8A
chr2R	13421149	13421169	-	TTCAAGAAATGCTCCATCGC	0.9147	0.5633	0.7729	0.3146	0.2604	0.5061	0.4151	-0.0951	-0.1367	0.062	ATP8A
chr2R	13421207	13421227	-	CATGGTCAAGTATATATTCT	1.0	0.4706	0.7494	0.3619	0.2927	0.307	0.1545	-1.0178	-0.0916	0.0498	ATP8A
chr2R	13421453	13421473	-	GACAAGGGAACATTCGGAAA	0.8333	0.5485	0.7729	0.5258	0.4629	0.5907	0.2715	0.1624	0.1294	0.3162	ATP8A
chr2R	13421459	13421479	-	GTTCTGGACAAGGGAACATT	1.0	0.4835	0.696	0.5231	0.4089	0.43	0.3229	-0.4834	0.3412	0.289	ATP8A
chr2R	13421494	13421514	-	ATCTCATTGTGCATCATCAG	1.0	0.6059	0.7018	0.474	0.5235	0.663	0.4896	-0.011	-0.4289	0.4117	ATP8A
chr2R	13421585	13421605	-	GCTGATGAAGAACTCTACCT	0.8835	0.6445	0.7494	0.3702	0.4717	0.6478	0.6935	0.8124	0.9686	0.7046	ATP8A
chr2R	13421620	13421640	-	TTCGGGATCGTGGTCTACTC	1.0	0.3922	0.8485	0.5255	0.4826	0.5082	0.332	-0.2449	-0.0884	0.0545	ATP8A
chr2R	13421638	13421658	-	CGGAACACGGCATGGGTGTT	1.0	0.3133	0.6581	0.591	0.4301	0.303	0.224	-1.1194	-0.6993	0.0068	ATP8A
chr2R	13421651	13421671	-	TGGCGCCATTCTTCGGAACA	1.0	0.5739	0.7777	0.522	0.4677	0.5666	0.5265	0.0529	-0.1798	0.1962	ATP8A
chr2R	13421658	13421678	-	TCCAACGTGGCGCCATTCTT	1.0	0.3559	0.7575	0.4795	0.3201	0.3475	0.0958	-0.5404	0.4123	0.1081	ATP8A
chr2R	13421865	13421885	-	CGGCATTTATACGAGTTTAA	1.0	0.3167	0.7352	0.4125	0.2276	0.301	0.0264	-1.2575	-0.4292	0.3476	ATP8A
chr2R	13421885	13421905	-	TCGAGTGCGAGCTGCCCAAC	0.907	0.4823	0.721	0.9291	0.482	0.457	0.3947	-0.1027	0.4635	0.1064	ATP8A
chr2R	13422007	13422027	-	GGCCATGTGCTTCATAGAGA	1.0	0.4834	0.7636	0.3199	0.3776	0.6165	0.5254	0.0071	0.0118	0.4187	ATP8A
chr2R	13422168	13422188	-	AGTTCGCTGGTCGGAGTTGA	1.0	0.4724	0.5599	0.6424	0.486	0.5987	0.4303	0.0042	0.0227	0.166	ATP8A
chr2R	13422177	13422197	-	GTGGTGCACAGTTCGCTGGT	0.6533	0.6391	0.7525	0.629	0.5389	0.6437	0.6051	0.5214	0.4921	0.1839	ATP8A
chr2R	13422250	13422270	-	ATGATTTGCAGAAACGACAT	1.0	0.6002	0.7352	0.5221	0.32	0.5951	0.3633	-0.1319	0.0573	0.3655	ATP8A
chr2R	13422354	13422374	-	GCCACTGATGTTCATCCTTT	1.0	0.2978	0.6796	0.3379	0.2287	0.2618	0.1365	-1.223	-0.5505	0.413	ATP8A
chr2R	13422396	13422416	-	AATCCCGGAGGTGTCGCCGA	1.0	0.598	0.7363	0.679	0.5307	0.6577	0.6177	0.6743	0.256	0.2431	ATP8A
chr2R	13422411	13422431	-	TGCCATACTGCAACAAATCC	1.0	0.4684	0.6819	0.2553	0.397	0.5789	0.4259	-0.077	-0.0648	0.0413	ATP8A
chr2R	13422463	13422483	-	CGTTCCTGTTCGAGCAATTC	1.0	0.3209	0.6226	0.4733	0.2681	0.3756	0.208	-1.0092	-0.4308	0.096	ATP8A
chr2R	13422614	13422634	-	CGGTAATAATCGCATAACGA	1.0	0.7402	0.7208	0.464	0.3003	0.634	0.6646	0.5364	0.2919	0.3585	ATP8A
chr2R	13422634	13422654	-	GGGCCACAGCCCACTAAGTA	1.0	0.4784	0.6875	0.6373	0.5235	0.5639	0.5234	0.1089	0.2645	0.2461	ATP8A
chr2R	13423247	13423267	-	GACAACCGGCGGACCATCCA	1.0	0.5371	0.8391	0.5686	0.5752	0.6818	0.7036	0.4568	0.4171	0.1063	CG30060
chr2R	13423258	13423278	-	TTGTGGCCTACGACAACCGG	1.0	0.7248	0.7891	0.7918	0.5362	0.6899	0.571	1.1202	0.3549	0.6191	CG30060
chr2R	13423261	13423281	-	CGCTTGTGGCCTACGACAAC	0.9015	0.4285	0.7538	0.4087	0.3398	0.4834	0.3789	-0.7091	-0.3945	0.0337	CG30060
chr2R	13423308	13423328	-	TTGGATGGTCGGTAATATTC	1.0	0.2992	0.7292	0.494	0.3183	0.3973	0.2811	-0.3999	0.7398	0.0322	CG30060
chr2R	13423319	13423339	-	GAGTGGCTCATTTGGATGGT	0.9167	0.5823	0.62	0.5292	0.5835	0.6579	0.5643	0.3927	0.4957	0.4282	CG30060
chr2R	13423341	13423361	-	CGTGCCGCCGGACAATAATA	1.0	0.4299	0.6688	0.5396	0.2208	0.4244	0.417	-0.3708	0.2589	0.524	CG30060
chr2R	13423353	13423373	-	GGTCGACTTGGACGTGCCGC	1.0	0.5079	0.721	0.58	0.4088	0.6201	0.4515	0.3327	-0.3612	0.0967	CG30060
chr2R	13423398	13423418	-	CATTCGGTTTAAGGCCGATC	1.0	0.4705	0.5989	0.6068	0.2621	0.3959	0.2112	-0.5686	-0.256	0.0326	CG30060
chr2R	13423414	13423434	-	CGCTGAAGCAACCGATCATT	0.8217	0.3346	0.5778	0.3687	0.2267	0.3107	0.1027	-1.1086	-0.3704	0.2051	CG30060
chr2R	13423461	13423481	-	CTGCGATATCGACATCAAAC	0.9869	0.4956	0.7636	0.425	0.254	0.4209	0.2384	-0.5965	-0.2084	0.2462	CG30060
chr2R	13423557	13423577	-	TCCAGTTGAGAAACTGGTCA	0.7407	0.6824	0.7494	0.6039	0.522	0.643	0.3533	-0.2021	-0.6617	0.4022	CG30060
chr2R	13425528	13425548	-	TTAAAAGAACACGCCCAGGC	1.0	0.5461	0.7148	0.4426	0.0813	0.4321	0.3322	-0.0089	-0.0898	0.3844	ATP8A
chr2R	13425619	13425639	-	GACGGGAACACGGAAACAGA	1.0	0.5937	0.7669	0.6318	0.489	0.6826	0.616	0.7495	0.4863	0.5569	ATP8A
chr2R	13425629	13425649	-	CAGAAGCGGTGACGGGAACA	0.8327	0.5864	0.7446	0.5394	0.5679	0.6315	0.5906	0.4507	0.259	0.056	ATP8A
chr2R	13425637	13425657	-	GCGCCATCCAGAAGCGGTGA	1.0	0.5571	0.637	0.6717	0.5487	0.6726	0.542	0.462	0.2073	0.2225	ATP8A
chr2R	13425643	13425663	-	CGGGCTGCGCCATCCAGAAG	1.0	0.5734	0.8059	0.6878	0.6101	0.6843	0.4223	0.64	0.2597	0.1526	ATP8A
chr2R	13425663	13425683	-	TACCTCCCTCGGACAATGAT	1.0	0.4643	0.7087	0.3066	0.3106	0.4992	0.3951	-0.3767	-0.0479	0.3262	ATP8A
chr2R	13425674	13425694	-	TGGAGCGGACTTACCTCCCT	1.0	0.5647	0.7777	0.7244	0.6112	0.51	0.4249	0.0499	0.324	0.1654	ATP8A
chr2R	13425689	13425709	-	GATGGCTCCGTCCGGTGGAG	1.0	0.5819	0.7703	0.5787	0.5672	0.5916	0.5126	0.2169	-0.2915	0.3071	ATP8A
chr2R	13425697	13425717	-	GGTCCAGCGATGGCTCCGTC	1.0	0.5456	0.7205	0.5641	0.5539	0.6123	0.4898	-0.0065	0.1349	0.5013	ATP8A
chr2R	13425719	13425739	-	GCTCCGGCGGACAGCCACCA	0.7547	0.5837	0.7031	0.5906	0.5963	0.6559	0.6788	0.3108	0.1227	0.3381	ATP8A
chr2R	13425735	13425755	-	GCTTGAGGAGCCAGTTGCTC	0.8244	0.5359	0.6736	0.5608	0.4985	0.6382	0.5425	0.2089	0.5673	0.1173	ATP8A
chr2R	13425880	13425900	-	AACGACCAGAACGGACGCAA	0.9091	0.5453	0.6394	0.6493	0.5931	0.6913	0.6654	0.3839	0.1594	0.4595	ATP8A
chr2R	13425889	13425909	-	GAACGCAGAAACGACCAGAA	1.0	0.5895	0.729	0.5638	0.5053	0.6631	0.6001	0.6742	0.5282	0.5073	ATP8A
chr2R	13425949	13425969	-	CATGTTAGGATGGCAGACTC	0.8148	0.6086	0.7292	0.6937	0.5342	0.5872	0.636	0.5023	0.6564	0.0794	ATP8A
chr2R	13428751	13428771	-	GCGAGATGTCATTGTTATAT	1.0	0.4382	0.6785	0.4135	0.0	0.1736	0.1071	-0.8392	0.243	0.1915	ATP8A
chr2R	13433267	13433287	-	AGGTATAATACTCCACCATC	0.825	0.5313	0.6061	0.4612	0.483	0.5777	0.5086	0.2878	1.133	0.2902	CG30065
chr2R	13434312	13434332	-	AGGCTGTGCCTCCAACAATC	0.8115	0.522	0.7339	0.4998	0.3602	0.4163	0.3345	-0.4325	0.4746	0.1798	Ser8
chr2R	13434377	13434397	-	TCCACCGCAGAAATGACTTC	1.0	0.4383	0.6937	0.3146	0.3259	0.4687	0.2959	-0.5235	0.1137	0.3081	Ser8
chr2R	13434428	13434448	-	AGTGTCCAGGCAATGGGCGG	0.6102	0.5551	0.8474	0.6901	0.5203	0.5259	0.4597	0.0149	-0.0946	0.3544	Ser8
chr2R	13434431	13434451	-	CGGAGTGTCCAGGCAATGGG	1.0	0.6067	0.7642	0.9064	0.6326	0.6803	0.6551	1.0514	0.4992	0.4914	Ser8
chr2R	13434451	13434471	-	CGGAGATTGGAGACCGTGGT	0.7629	0.6626	0.7478	0.7158	0.6796	0.6704	0.3922	-0.1285	-0.342	0.2674	Ser8
chr2R	13434471	13434491	-	TATTGGAGCCAGCCCTTATC	0.7677	0.3706	0.8152	0.4248	0.1224	0.3756	0.1996	-0.756	0.6891	0.1737	Ser8
chr2R	13434652	13434672	-	CTAGCTGCTGATCCGTGAGC	1.0	0.6023	0.7221	0.4505	0.3851	0.6287	0.5209	0.5981	0.5678	0.4656	Ser8
chr2R	13434701	13434721	-	CGTCGCTGACGAGGGGCCAT	1.0	0.4924	0.7352	0.6974	0.5724	0.4394	0.3516	-0.0923	-0.0544	0.1086	Ser8
chr2R	13436214	13436234	-	GTTTCTGCGAAGGAAGCGCA	1.0	0.645	0.5631	0.6294	0.4214	0.6706	0.6163	0.9084	0.4683	0.7683	ATP8A
chr2R	13436241	13436261	-	ACAACGTGGACTGCGAATGA	1.0	0.572	0.7456	0.4614	0.4789	0.6563	0.6931	0.7942	0.8148	0.1059	ATP8A
chr2R	13436278	13436298	-	CACGCCAGAGCGGCAAGAGT	1.0	0.4986	0.7019	0.4767	0.4968	0.6096	0.3397	0.0774	0.2036	0.0496	ATP8A
chr2R	13436288	13436308	-	TCCATACTATCACGCCAGAG	1.0	0.71	0.6994	0.6068	0.5003	0.6121	0.6801	0.8108	0.3273	0.5537	ATP8A
chr2R	13436338	13436358	-	GGACACTCTCCTCCCGTCGA	0.8471	0.5885	0.7919	0.4732	0.5287	0.6733	0.6232	1.0307	0.5293	0.4193	ATP8A
chr2R	13436360	13436380	-	TCGGTATCCACCTCCGTGGG	1.0	0.5734	0.7986	0.7999	0.5975	0.5471	0.5356	0.627	-0.0669	0.0979	ATP8A
chr2R	13436379	13436399	-	TGGACTACAGCCCCCTGCCT	1.0	0.5143	0.7221	0.5748	0.4153	0.4572	0.3807	-0.0561	0.2297	0.1237	ATP8A
chr2R	13436415	13436435	-	CTCGGATACGCCTAATACGC	1.0	0.5931	0.6961	0.4577	0.5001	0.6621	0.5439	0.4671	0.4547	0.2858	ATP8A
chr2R	13436433	13436453	-	CAACCTCGGCTTTATCGACT	1.0	0.5438	0.7079	0.3015	0.3189	0.4113	0.2462	-0.582	-0.1974	0.051	ATP8A
chr2R	13436447	13436467	-	AACAGTGCCAATAGCAACCT	1.0	0.6272	0.6927	0.5582	0.4751	0.6303	0.6058	0.4017	0.4082	0.2204	ATP8A
chr2R	13436490	13436510	-	TGTTACGCTTTGCGGACCGC	1.0	0.5635	0.6924	0.4398	0.2085	0.5707	0.3998	-0.0509	-0.378	0.2422	ATP8A
chr2R	13436498	13436518	-	GGTGGCAGTGTTACGCTTTG	1.0	0.5438	0.8474	0.5354	0.488	0.4973	0.3775	-0.6961	-0.604	0.3182	ATP8A
chr2R	13436519	13436539	-	GTTTCGCACAGTGTGCACAG	1.0	0.8287	0.7537	0.5971	0.3142	0.6747	0.7643	1.0034	0.3948	0.7731	ATP8A
chr2R	13436622	13436642	-	GTTTCGACACTCGATGCCGC	0.9159	0.6018	0.684	0.4488	0.0435	0.5593	0.4712	0.3894	-0.2225	0.3908	ATP8A
chr2R	13441894	13441914	-	ACGCAATGCCATGCGTAAGG	1.0	0.5968	0.8474	0.7721	0.2184	0.6009	0.6835	0.2551	-0.0536	0.5772	cnn
chr2R	13442041	13442061	-	TCGCACGGAAGTCGAGACGG	1.0	0.7418	0.7091	0.8817	0.5911	0.6805	0.6669	1.1015	0.0697	0.5067	cnn
chr2R	13442044	13442064	-	AGCTCGCACGGAAGTCGAGA	1.0	0.5903	0.6273	0.3952	0.4351	0.6491	0.5351	0.5396	0.5301	0.2854	cnn
chr2R	13442056	13442076	-	GGAACTTCAACAAGCTCGCA	1.0	0.5973	0.5599	0.3972	0.2267	0.5996	0.5169	0.2506	0.1022	0.7775	cnn
chr2R	13442191	13442211	-	GCAGCAATCCTTCACGGAGG	0.824	0.5796	0.7634	0.8163	0.5259	0.6413	0.5098	0.6781	-0.0332	0.6823	cnn
chr2R	13442197	13442217	-	AGATCTGCAGCAATCCTTCA	1.0	0.5325	0.6463	0.3933	0.3014	0.5271	0.4292	-0.5429	0.2004	0.1442	cnn
chr2R	13442226	13442246	-	CAGATAAGTGAGGAATCCGC	1.0	0.6624	0.7008	0.6567	0.5712	0.6808	0.6196	0.9248	0.9147	0.6928	cnn
chr2R	13442347	13442367	-	GACGGAAGTAAAGAAGAAGA	1.0	0.6309	0.6678	0.516	0.4403	0.6698	0.6702	0.9473	0.6421	0.5489	cnn
chr2R	13442365	13442385	-	GAAGATCAAGCAGTTGCAGA	0.6525	0.6176	0.7636	0.4914	0.0269	0.5447	0.4524	0.4458	0.08	0.3084	cnn
chr2R	13442478	13442498	-	GTAATTTCGCCATCCTCCAG	0.8121	0.6907	0.8332	0.5415	0.4144	0.6408	0.497	0.6809	0.2304	0.906	cnn
chr2R	13442500	13442520	-	TTAGAACGACTGCGCTAAGA	0.7097	0.4719	0.7541	0.5363	0.2882	0.5237	0.4553	0.2348	0.4832	0.6742	cnn
chr2R	13442947	13442967	-	CAACCAGGAGAACGAACAGT	0.7057	0.637	0.5696	0.615	0.4164	0.6406	0.4978	0.0665	-0.0309	0.5832	cnn
chr2R	13443100	13443120	-	AGATCTGGGCGCCCAACTGG	0.8464	0.6134	0.691	0.6615	0.6003	0.7027	0.6231	0.9447	0.5957	0.2382	cnn
chr2R	13443151	13443171	-	CCCAATGCTGTAGCCATTTC	0.7797	0.093	0.7636	0.4527	0.3068	0.3249	0.0903	-1.6802	-0.5911	0.0836	cnn
chr2R	13443495	13443515	-	AGATCATCCTCTTGGCTATG	1.0	0.5959	0.6451	0.4559	0.2554	0.4	0.593	0.0891	-0.1366	0.3319	cnn
chr2R	13443551	13443571	-	TGCCAAGCTTGACTGGATTT	1.0	0.3755	0.7636	0.4511	0.3938	0.3631	0.2771	-0.5825	-0.0041	0.1084	cnn
chr2R	13443592	13443612	-	GGCCATGACCGCGCCAAGTA	1.0	0.4247	0.7573	0.3798	0.5049	0.5207	0.3899	-0.2204	0.0608	0.0575	cnn
chr2R	13443858	13443878	-	ACATCTTCTCTTGAACGTAG	1.0	0.6968	0.6202	0.5605	0.1473	0.573	0.4107	0.4696	0.3827	0.7397	cnn
chr2R	13443891	13443911	-	ATGCGCATGACGGCGGATGC	1.0	0.3767	0.8391	0.6247	0.4894	0.4774	0.3339	-0.6701	-0.601	0.0369	cnn
chr2R	13443898	13443918	-	GCAGCCGATGCGCATGACGG	1.0	0.6207	0.839	0.7942	0.5162	0.6802	0.6992	1.1188	0.1683	0.7327	cnn
chr2R	13443901	13443921	-	CGTGCAGCCGATGCGCATGA	0.781	0.6015	0.7363	0.5168	0.1366	0.4949	0.6599	0.41	0.306	0.3425	cnn
chr2R	13443933	13443953	-	GAGGTGCGGCAACTGGATCG	0.9062	0.6484	0.8851	0.6601	0.6208	0.6535	0.7075	1.1027	0.381	0.0512	cnn
chr2R	13443947	13443967	-	ACCTACAACAGAAGGAGGTG	1.0	0.639	0.6519	0.4801	0.5391	0.6397	0.5617	0.5078	-0.0372	0.1725	cnn
chr2R	13444077	13444097	-	AAGCGCAAGGAAAAGTCGTG	0.8694	0.7533	0.7844	0.601	0.5438	0.6669	0.5082	0.6172	0.2168	0.7681	cnn
chr2R	13444568	13444588	-	AAGCTCGTAACGTTGCAGCC	1.0	0.6302	0.7478	0.5187	0.2784	0.3845	0.4963	-0.1545	-0.1905	0.6551	cnn
chr2R	13444627	13444647	-	GAAAATGTTGCGCCTTGAAT	1.0	0.3736	0.8108	0.4219	0.1187	0.4158	0.1348	-0.8776	-0.5737	0.0398	cnn
chr2R	13444690	13444710	-	TTGTTTGTTTAACTAGATGG	0.9181	0.6631	0.6616	0.7233	0.0	0.5462	0.4634	0.0347	-0.2125	0.2637	cnn
chr2R	13444974	13444994	-	AGGAGGGTCAGCCGGGTGCC	1.0	0.3653	0.71	0.6851	0.4242	0.3571	0.3286	-1.068	-1.1223	0.0439	cnn
chr2R	13444982	13445002	-	CTTCCTCGAGGAGGGTCAGC	0.7423	0.4307	0.6654	0.4288	0.0	0.1129	0.2277	-0.3395	-0.2548	0.2071	cnn
chr2R	13445104	13445124	-	GTTCCACGACCTCCAGGCGG	0.6241	0.5971	0.7243	0.7132	0.5618	0.6403	0.594	1.0732	0.17	0.483	cnn
chr2R	13445107	13445127	-	GACGTTCCACGACCTCCAGG	1.0	0.673	0.8616	0.5883	0.6389	0.6947	0.6099	1.0958	0.4989	0.7704	cnn
chr2R	13445582	13445602	-	TTTTTTTTACAGCACCAGTC	0.6556	0.4156	0.672	0.4559	0.0	0.2403	-0.0297	-1.4877	-1.4105	0.2309	cnn
chr2R	13446013	13446033	-	GTGTGCGCCGCCAAATCGAA	1.0	0.588	0.6282	0.5161	0.2173	0.5282	0.2591	-0.0594	-0.0425	0.6503	CG30062
chr2R	13446063	13446083	-	GCGGATGGATCCCGGGATTA	0.5877	0.3731	0.721	0.5795	0.5222	0.4626	0.2827	-0.5359	-0.0303	0.0397	CG30062
chr2R	13446071	13446091	-	AGGCCAATGCGGATGGATCC	0.7143	0.4115	0.7409	0.5147	0.5283	0.6303	0.5252	-0.2149	0.0906	0.0205	CG30062
chr2R	13446082	13446102	-	CGTTGTGGGCCAGGCCAATG	0.6407	0.6253	0.7574	0.8547	0.7144	0.6436	0.4878	0.2455	-0.0497	0.0785	CG30062
chr2R	13446157	13446177	-	CATACTGGATGTCCCGAAAT	1.0	0.4111	0.7079	0.6297	0.3696	0.3539	0.1754	-0.1952	0.5374	0.2397	CG30062
chr2R	13446234	13446254	-	TTGCTGTGGTTCCTGTTCCA	0.9691	0.4747	0.8013	0.5603	0.5702	0.5844	0.5572	0.003	-0.1426	0.1885	CG30062
chr2R	13447192	13447212	-	TACCTCACTAAATCACTCGT	1.0	0.642	0.6678	0.3911	0.3486	0.6159	0.552	0.4697	0.452	0.5376	cnn
chr2R	13450925	13450945	-	TAACGCGGCGACTACGTAGC	1.0	0.5765	0.8061	0.5944	0.3411	0.447	0.4244	0.2233	0.5431	0.2719	cbs
chr2R	13450940	13450960	-	AGTTGGAATTAATGCTAACG	1.0	0.7109	0.7101	0.4437	0.2221	0.6162	0.5822	0.7207	0.4684	0.3904	cbs
chr2R	13451150	13451170	-	CTGCTGCAATCCCTGCGTGA	0.875	0.6176	0.8013	0.7542	0.4647	0.6301	0.6323	0.5298	0.4506	0.2883	cbs
chr2R	13451432	13451452	-	GTCGCGTAAATCTTCGGCCA	0.9501	0.5596	0.7031	0.5733	0.5345	0.6427	0.4774	0.3175	-0.0709	0.3404	cbs
chr2R	13451438	13451458	-	TAGTTCGTCGCGTAAATCTT	1.0	0.4445	0.6817	0.5587	0.3533	0.4222	0.2191	-0.2266	0.518	0.2705	cbs
chr2R	13451535	13451555	-	TCATGCGCTTTTTGAGGTGC	1.0	0.451	0.5636	0.4697	0.1815	0.4381	0.0504	-1.0305	-1.3118	0.1864	cbs
chr2R	13451603	13451623	-	AAGGGCTTGCACTTGTTGCT	1.0	0.5473	0.729	0.6069	0.4225	0.4267	0.4851	0.1744	0.2565	0.2111	cbs
chr2R	13451628	13451648	-	GTTCCAGCAGTTTATGTTCC	1.0	0.3642	0.6937	0.3075	0.3818	0.4498	0.2363	-1.191	-1.061	0.1075	cbs
chr2R	13451756	13451776	-	TCGCTTTTCGGTGGTCTCTT	0.9322	0.4148	0.7069	0.4743	0.3153	0.2993	0.1072	-1.756	-1.4117	0.2922	cbs
chr2R	13451768	13451788	-	TTTAAGGGCCTTTCGCTTTT	0.4541	0.1796	0.8013	0.4295	0.0	0.1776	0.0098	-2.315	-1.7404	0.1076	cbs
chr2R	13451793	13451813	-	GGCTTTCAATGGCATCGTCG	0.7761	0.5628	0.8046	0.3633	0.4092	0.6563	0.5304	0.1027	-0.544	0.3927	cbs
chr2R	13451814	13451834	-	GTTCGAATGATACCTGCTTG	1.0	0.67	0.8332	0.4384	0.5079	0.6612	0.4895	0.2518	-0.1885	0.4007	cbs
chr2R	13451983	13452003	-	CTTGCTGCTCGTTCTCCTCT	0.9375	0.5189	0.7221	0.2735	0.1325	0.3675	0.2748	-0.5162	-0.3639	0.1935	cbs
chr2R	13452406	13452426	-	TAGCTTTTGGGCCACCTGCT	0.994	0.4917	0.729	0.6995	0.4428	0.4258	0.3201	-0.5221	-0.2445	0.2505	cbs
chr2R	13456402	13456422	-	GTCAGCTTATTGGCCAATTC	1.0	0.3309	0.7966	0.3193	0.3893	0.3974	0.1742	-1.083	-0.3022	0.0683	arr
chr2R	13456621	13456641	-	GCGATTGCTACCGAACACTA	1.0	0.5695	0.6819	0.5483	0.4518	0.6317	0.669	0.8597	0.9128	0.7484	arr
chr2R	13456701	13456721	-	CACTACCAGTTGGCCAAGGA	0.7547	0.5469	0.7145	0.5174	0.5428	0.6069	0.5896	-0.36	-0.6618	0.2275	arr
chr2R	13456748	13456768	-	GCTTGGCTCAACCCGGAAGA	1.0	0.4356	0.768	0.4711	0.4846	0.6597	0.4987	0.4521	0.2764	0.5001	arr
chr2R	13456755	13456775	-	CATCTCTGCTTGGCTCAACC	0.8609	0.5548	0.8249	0.3801	0.3892	0.53	0.5159	0.4613	0.5125	0.588	arr
chr2R	13456867	13456887	-	GAATCGCAGCCTGGTGCACT	0.8811	0.4644	0.6415	0.4103	0.2993	0.5135	0.3933	-0.5094	-0.3808	0.0358	arr
chr2R	13456894	13456914	-	TGAGCGTGTGCACAAGACTA	0.4709	0.4876	0.664	0.5817	0.5689	0.6569	0.6547	0.2531	0.2369	0.3633	arr
chr2R	13456969	13456989	-	CGATATGGATGAGCCGTATG	1.0	0.6303	0.7858	0.7335	0.5988	0.6204	0.6512	0.2923	0.038	0.2731	arr
chr2R	13457009	13457029	-	CTGATTGGGATGGTAAGAAG	1.0	0.6263	0.7846	0.8432	0.6541	0.6976	0.6944	1.2285	0.9866	0.1438	arr
chr2R	13457051	13457071	-	TGTACTGGGCCACCCAATCG	1.0	0.6558	0.8059	0.4275	0.5268	0.6747	0.7151	0.9319	0.4169	0.0542	arr
chr2R	13457103	13457123	-	GCGGGTGCCAATCATGCCGC	1.0	0.5766	0.7777	0.6774	0.1923	0.5518	0.4034	-0.2341	-0.7409	0.097	arr
chr2R	13457122	13457142	-	TGACTTGCAGACCATCGTAG	0.8835	0.7175	0.8474	0.5019	0.3726	0.655	0.5951	0.8209	0.5645	0.8789	arr
chr2R	13457148	13457168	-	ATTCGCAGAGCGGCAATGGA	0.8116	0.5718	0.7229	0.4409	0.5044	0.6534	0.5761	0.5402	0.5872	0.56	arr
chr2R	13457158	13457178	-	GACAGATTCGATTCGCAGAG	1.0	0.7008	0.7703	0.4444	0.2995	0.619	0.5535	0.3584	-0.1352	0.8181	arr
chr2R	13457188	13457208	-	ACGAGGCTATATGTACTGGA	1.0	0.7017	0.6425	0.6707	0.6083	0.7228	0.7672	1.4556	1.2887	0.7389	arr
chr2R	13457264	13457284	-	GCCTAGATGGCAGCAGTCGG	1.0	0.4712	0.7419	0.7215	0.5828	0.6593	0.5892	1.0719	0.493	0.2877	arr
chr2R	13457267	13457287	-	CTCGCCTAGATGGCAGCAGT	1.0	0.5679	0.6735	0.5901	0.5222	0.6201	0.3743	-0.0206	-0.0239	0.1195	arr
chr2R	13457498	13457518	-	GGATACCGTTCAAGGATGTG	1.0	0.6661	0.6661	0.4532	0.566	0.6693	0.6715	0.9875	0.472	0.4059	arr
chr2R	13457519	13457539	-	AGGGTAACCACAACGACGAG	1.0	0.631	0.7844	0.5935	0.5467	0.6607	0.5889	0.4684	-0.0611	0.7137	arr
chr2R	13457561	13457581	-	CACGCCAGGAGCACATTGGT	0.8489	0.5974	0.6059	0.4938	0.5617	0.6192	0.5163	0.3084	0.5853	0.109	arr
chr2R	13457741	13457761	-	GCCTAAAGGTGACACGTTTG	1.0	0.4972	0.7716	0.4434	0.4934	0.5345	0.355	-0.2471	-0.4712	0.0474	arr
chr2R	13457773	13457793	-	AGTGGTTGTGGATCAGTATC	1.0	0.4543	0.6961	0.7097	0.5555	0.5022	0.3743	-0.4094	0.5474	0.1496	arr
chr2R	13457798	13457818	-	ACAAGATAACAGGCAACAAT	1.0	0.4769	0.715	0.464	0.1106	0.4394	0.228	-0.5257	0.1244	0.4147	arr
chr2R	13457962	13457982	-	CTACTGGTGCGATGGCAAGA	0.9551	0.6341	0.7446	0.4636	0.3851	0.5632	0.6086	0.2402	0.2716	0.4695	arr
chr2R	13458193	13458213	-	GGTCTGCCGCCTGGATGGTA	1.0	0.4524	0.6426	0.7427	0.5262	0.6318	0.6383	0.0272	0.134	0.1532	arr
chr2R	13458226	13458246	-	CTACTGGACGGATACGGTGA	0.6762	0.6997	0.8013	0.6741	0.6257	0.6701	0.6149	0.6027	0.3316	0.615	arr
chr2R	13458232	13458252	-	CAATCTCTACTGGACGGATA	0.7578	0.5498	0.6793	0.4819	0.4102	0.5005	0.3098	0.271	0.6227	0.2065	arr
chr2R	13458238	13458258	-	GGCTCGCAATCTCTACTGGA	1.0	0.6566	0.5394	0.4024	0.5347	0.7124	0.7294	1.1208	0.8434	0.4445	arr
chr2R	13458298	13458318	-	TGTGACTGACTTTGTGACCT	1.0	0.6013	0.6927	0.4492	0.3998	0.4918	0.4687	-0.1662	-0.452	0.1467	arr
chr2R	13458321	13458341	-	AGAGCTCATGCCGATGGCAC	1.0	0.5186	0.7221	0.6982	0.5875	0.6693	0.5731	0.6984	0.4931	0.1954	arr
chr2R	13458457	13458477	-	TAAGATATCCCTGGACTCAC	1.0	0.5213	0.6252	0.5968	0.4819	0.6004	0.4791	0.2202	0.614	0.1835	arr
chr2R	13458772	13458792	-	CGATGATCGTTTGTACTGGA	1.0	0.6254	0.5715	0.5429	0.4957	0.688	0.4608	0.0611	-0.2011	0.6087	arr
chr2R	13458842	13458862	-	TGAGACTAGATGGAAGCAGT	1.0	0.707	0.715	0.5414	0.5179	0.6805	0.5937	0.9014	0.856	0.4339	arr
chr2R	13458933	13458953	-	GAGCATGTGTTCTGGCCCAA	0.7647	0.6245	0.6927	0.7332	0.5193	0.5932	0.5102	-0.2788	-0.2667	0.4459	arr
chr2R	13458987	13459007	-	ATTGAGCGAGCCAGCATGGA	0.9083	0.5264	0.71	0.5432	0.5085	0.6453	0.6103	0.7485	0.7174	0.2376	arr
chr2R	13459030	13459050	-	TCGAAAATTGCTCATCTGGA	1.0	0.5911	0.6864	0.4563	0.248	0.611	0.3892	-0.4775	-0.8464	0.3125	arr
chr2R	13459069	13459089	-	AGATCTGGATCAGCCGCGAG	1.0	0.6613	0.6813	0.7434	0.53	0.6559	0.6171	1.1207	0.6758	0.374	arr
chr2R	13459159	13459179	-	TACGGACAAGATCTACTGGA	1.0	0.6698	0.6332	0.6205	0.6152	0.7356	0.7804	1.4911	1.2754	0.4957	arr
chr2R	13459177	13459197	-	CCTGGCCATGGACTGGTATA	1.0	0.4732	0.7919	0.6135	0.5355	0.475	0.4577	-0.1897	0.4649	0.1446	arr
chr2R	13459219	13459239	-	CAAGCAAACTGTGATATCCA	1.0	0.5939	0.6937	0.3087	0.5241	0.6645	0.4937	0.2714	0.2302	0.1105	arr
chr2R	13459247	13459267	-	CCGCACTGCAGCCGCTATTG	0.8632	0.3317	0.8049	0.5492	0.3954	0.4248	0.4214	-0.2351	-0.4166	0.0432	arr
chr2R	13459301	13459321	-	TCTGCTGGACGGATTCCGGA	1.0	0.5706	0.7063	0.5193	0.5252	0.66	0.6608	0.7761	0.5035	0.897	arr
chr2R	13459305	13459325	-	CTGGTCTGCTGGACGGATTC	0.8	0.378	0.8249	0.5794	0.4997	0.4457	0.281	-0.6288	-0.3829	0.0187	arr
chr2R	13459312	13459332	-	TAAGAATCTGGTCTGCTGGA	1.0	0.6319	0.7148	0.5425	0.3907	0.6628	0.6573	0.9132	0.6597	0.4244	arr
chr2R	13459402	13459422	-	GGCGAACATCACGAGGCCAA	0.9877	0.5579	0.7636	0.6448	0.5431	0.6485	0.4789	0.7977	0.367	0.1096	arr
chr2R	13459462	13459482	-	CAGTGCGTTTGTCAATACGC	1.0	0.7167	0.6345	0.3653	0.3294	0.6298	0.502	0.2133	0.1299	0.3547	arr
chr2R	13484293	13484313	-	GTACTGCTGCCCAAGAGCGG	0.9686	0.6199	0.8851	0.5737	0.4863	0.6573	0.619	1.4833	0.8843	0.8116	cbc
chr2R	13484296	13484316	-	GTGGTACTGCTGCCCAAGAG	0.7537	0.6016	0.8458	0.7245	0.6377	0.6548	0.666	0.8557	0.6031	0.2674	cbc
chr2R	13484408	13484428	-	CTACGCGCACCTGTTGCACG	1.0	0.5855	0.8758	0.3787	0.284	0.5336	0.5457	0.3733	-0.4306	0.7883	cbc
chr2R	13484431	13484451	-	TGTGGCTGGGTAAAGGGATC	0.7865	0.5316	0.7777	0.4634	0.5651	0.5773	0.3769	0.0334	0.5127	0.0267	cbc
chr2R	13484650	13484670	-	TTTGGCCATAAGTCTCCCAG	1.0	0.7669	0.8804	0.6622	0.1626	0.5916	0.5845	0.7432	0.2759	0.8116	cbc
chr2R	13484720	13484740	-	CACCATTCTCATCGAGCGAC	1.0	0.5071	0.5623	0.5268	0.0	0.3673	0.2047	-0.3659	-0.4131	0.1308	cbc
chr2R	13484752	13484772	-	CAGGGCTCGATTGCCATTTC	1.0	0.1855	0.7919	0.7048	0.4644	0.2914	0.112	-1.4859	-0.4879	0.0133	cbc
chr2R	13484872	13484892	-	GGACCAGTGGCCATGGTCGT	0.7537	0.5507	0.7221	0.5496	0.5736	0.5384	0.4762	0.1722	0.0721	0.1351	cbc
chr2R	13484893	13484913	-	GCCGAGGAGAAGGATCGCTA	1.0	0.5955	0.8343	0.4852	0.5808	0.6763	0.7163	0.4429	0.5073	0.3411	cbc
chr2R	13484939	13484959	-	GCAGTACGTCAACTGTCATG	0.8383	0.7238	0.8332	0.5187	0.5076	0.6622	0.6952	1.0446	0.618	0.777	cbc
chr2R	13485004	13485024	-	GGCTGTGTACTCCACGTCTC	0.6775	0.5208	0.7161	0.6152	0.5567	0.5263	0.4037	0.3101	0.4461	0.1091	cbc
chr2R	13485061	13485081	-	AAGAAAAAGCAGTACGAGTT	0.878	0.5248	0.7195	0.6905	0.2804	0.4825	0.354	-0.2815	-0.0132	0.0363	cbc
chr2R	13485092	13485112	-	ATTTGCGGAGCTGTTCGGCA	1.0	0.5779	0.6957	0.5654	0.0098	0.5318	0.537	0.0882	-0.0973	0.4864	cbc
chr2R	13485097	13485117	-	AGTGGATTTGCGGAGCTGTT	1.0	0.4302	0.762	0.6396	0.4393	0.4519	0.4061	-0.147	0.3316	0.075	cbc
chr2R	13485107	13485127	-	TCAGCTGGTCAGTGGATTTG	1.0	0.4836	0.7539	0.5219	0.5282	0.5025	0.5685	0.0783	0.0605	0.2078	cbc
chr2R	13485729	13485749	-	GACTTTGAGTTGTTCGCCGA	1.0	0.5154	0.7208	0.5991	0.2274	0.5874	0.3298	-0.2914	-0.7075	0.2395	cid
chr2R	13485753	13485773	-	AAGGCCGTGTCGTCGTCGTT	1.0	0.5344	0.7205	0.735	0.4541	0.4133	0.3686	-0.312	0.0046	0.2023	cid
chr2R	13485776	13485796	-	CGTCTTCTGGCTCCGGCGAG	1.0	0.5545	0.8128	0.7231	0.504	0.5731	0.328	0.1275	-0.5465	0.1975	cid
chr2R	13485783	13485803	-	TCGGTGCCGTCTTCTGGCTC	0.7194	0.5718	0.8155	0.5855	0.5154	0.5483	0.5407	0.2119	-0.1757	0.0566	cid
chr2R	13485802	13485822	-	GGTGAATTCGAGGCCGTAGT	1.0	0.5219	0.8108	0.5235	0.4044	0.5438	0.3817	0.1368	0.1771	0.6499	cid
chr2R	13485883	13485903	-	CGCTGCCGGCTGCCTCCGTC	0.6757	0.4669	0.7571	0.6084	0.5173	0.4542	0.3601	-0.5226	-0.362	0.0583	cid
chr2R	13485897	13485917	-	GTGGAGCTGTCTCTCGCTGC	1.0	0.5519	0.8013	0.6898	0.5708	0.6829	0.6248	0.4648	0.1203	0.0989	cid
chr2R	13485969	13485989	-	ACGGTCATTCGACGCGTCTG	1.0	0.5926	0.7765	0.6663	0.541	0.5759	0.6107	0.4865	-0.2159	0.0695	cid
chr2R	13486103	13486123	-	CGGGATGGTGCTGCAGTCGC	0.6446	0.4159	0.7103	0.8552	0.6422	0.6164	0.4302	-0.1724	-0.1788	0.0415	cid
chr2R	13486123	13486143	-	CAGCTTGGGTATCAGTGTGC	0.8773	0.4869	0.7636	0.5901	0.4508	0.6081	0.474	-0.1479	-0.056	0.0321	cid
chr2R	13488932	13488952	-	ACCGAAGGTTGCGGCAAGAA	1.0	0.4506	0.6723	0.6658	0.4967	0.5619	0.3872	-0.4154	-0.3349	0.2467	bbc
chr2R	13488941	13488961	-	TGCATTTTGACCGAAGGTTG	1.0	0.517	0.7374	0.5817	0.445	0.6208	0.4159	-0.6818	-0.9271	0.2069	bbc
chr2R	13488998	13489018	-	CTGCCAATTTATGTGGCCTG	0.7088	0.5402	0.735	0.8679	0.3867	0.5523	0.3724	-0.2612	-0.8425	0.1183	bbc
chr2R	13489772	13489792	-	CTAAAAATGTTTACTCAAGG	0.8863	0.6314	0.7907	0.5603	0.3424	0.6108	0.3473	0.0227	-0.3264	0.7867	bbc
chr2R	13489820	13489840	-	ATATTAGTATTTATCACATT	1.0	0.407	0.6594	0.4368	0.0515	0.3102	0.1397	-1.5086	-1.0625	0.415	bbc
chr2R	13490755	13490775	-	GCCGGTGGTGTTGGCAAGAA	0.4589	0.4134	0.6723	0.8929	0.5892	0.5437	0.382	-0.3407	-0.2171	0.2266	bbc
chr2R	13490773	13490793	-	GTGTTTTCCGTCATTAAAGC	0.7619	0.5456	0.7019	0.3965	0.0209	0.4837	0.1803	-1.3419	-1.3739	0.3371	bbc
chr2R	13490815	13490835	-	GCAGTGACGACAATTGTGTG	1.0	0.7608	0.808	0.5273	0.5271	0.6624	0.6646	1.2198	0.4985	0.7884	bbc
chr2R	13490837	13490857	-	TATACAGCTTTGGTATGGGC	1.0	0.5738	0.5964	0.5143	0.395	0.6703	0.6042	0.5964	0.5383	0.3587	bbc
chr2R	13491469	13491489	-	TATAGCCATTCATTTGGTTT	0.6294	0.3574	0.7494	0.5163	0.0266	0.268	0.073	-1.274	-0.983	0.1689	bbc
chr2R	13491525	13491545	-	GTGTCTGGAACGATGCGGTT	1.0	0.5167	0.6305	0.8105	0.5701	0.6449	0.5699	0.4091	0.5523	0.337	bbc
chr2R	13491530	13491550	-	CGTATGTGTCTGGAACGATG	1.0	0.7779	0.8082	0.4072	0.6004	0.7187	0.6549	0.7607	0.2432	0.5504	bbc
chr2R	13491707	13491727	-	GACGGTGTTTGTGGCCCTCT	1.0	0.4776	0.7069	0.794	0.5239	0.3824	0.1545	-0.4544	-0.3188	0.0258	bbc
chr2R	13491725	13491745	-	TGGCTGTGACTCCATATCGA	0.7064	0.7185	0.8013	0.5763	0.5291	0.654	0.6899	1.0435	0.9315	0.7381	bbc
chr2R	13491802	13491822	-	CAGAGTCTGGACTCCATCGA	1.0	0.6432	0.7777	0.8245	0.6877	0.6793	0.56	0.1794	0.1423	0.2394	bbc
chr2R	13497409	13497429	-	ATCGGACGGCGAGCGTGTCC	1.0	0.4951	0.8203	0.5413	0.5132	0.619	0.4279	0.2057	0.3393	0.016	drk
chr2R	13497423	13497443	-	ACTGGTCGAATATCATCGGA	1.0	0.7074	0.6332	0.604	0.5181	0.6629	0.6177	1.072	0.9988	0.817	drk
chr2R	13497427	13497447	-	ACGAACTGGTCGAATATCAT	1.0	0.5799	0.7966	0.4459	0.2947	0.4912	0.36	-0.0757	0.4592	0.2694	drk
chr2R	13497636	13497656	-	CGCATCAGCGAATCCAGTCC	1.0	0.4765	0.7636	0.3839	0.5312	0.6236	0.4919	0.357	0.4385	0.1311	drk
chr2R	13497723	13497743	-	TTCTATTGTAGCTGGTATTA	1.0	0.2268	0.631	0.3296	0.1144	0.3559	0.1072	-1.1996	-0.4669	0.0284	drk
chr2R	13497852	13497872	-	CGATTCAAATTGGTATCGCG	1.0	0.6835	0.66	0.324	0.2911	0.5847	0.5702	0.3185	-0.3022	0.8535	drk
chr2R	13501856	13501876	-	CAAACACGATTTCTCTGCGA	0.8442	0.6678	0.6796	0.5309	0.0808	0.5604	0.5435	0.4367	0.3496	0.3726	drk
chr2R	13503166	13503186	-	TCGGGCTCACGCTGATGATG	0.8403	0.6104	0.7233	0.65	0.5902	0.6859	0.5881	0.8796	0.3034	0.0654	mars
chr2R	13503185	13503205	-	TGCTTTATTTTGACGGGCGT	0.641	0.4088	0.7066	0.3052	0.1284	0.4952	-0.058	-1.9864	-2.1853	0.0558	mars
chr2R	13503192	13503212	-	CGCCAATTGCTTTATTTTGA	0.7157	0.279	0.7352	0.034	0.068	0.1928	0.0152	-2.4805	-2.3301	0.1298	mars
chr2R	13503266	13503286	-	GGCTTCGTGTCCAGCCGCTC	1.0	0.4612	0.6594	0.5797	0.5322	0.5417	0.4161	-0.3797	-0.3056	0.0579	mars
chr2R	13503288	13503308	-	GGATTCCTTCAGCAGTTCTG	1.0	0.5629	0.8188	0.3466	0.3517	0.6506	0.5598	0.2213	0.0945	0.1798	mars
chr2R	13503314	13503334	-	AGCTTCTGGCGGGAGACCTT	0.7947	0.3783	0.7775	0.5365	0.4435	0.4872	0.2788	-0.4601	0.2473	0.0213	mars
chr2R	13503325	13503345	-	GTTGTAAGTAGAGCTTCTGG	1.0	0.7216	0.8332	0.4247	0.5631	0.7049	0.6185	0.8294	0.6725	0.5643	mars
chr2R	13503428	13503448	-	GCCTTTGATTGTTTTACTGT	1.0	0.5031	0.6736	0.1381	0.0	0.3063	0.1866	-1.3774	-1.3941	0.1764	mars
chr2R	13503480	13503500	-	CTTTGCAGAAGCCAGATTAT	0.9899	0.3054	0.7303	0.3292	0.0024	0.3173	0.0795	-1.4682	-0.3628	0.2199	mars
chr2R	13503566	13503586	-	GCGGCTTTTCCCTTGCCCGT	1.0	0.5416	0.6937	0.5141	0.3768	0.4787	0.3167	-0.7573	-1.0202	0.5718	mars
chr2R	13503585	13503605	-	TGAAGGTTTAATCGGTTCTG	0.6603	0.6051	0.7717	0.3997	0.3646	0.6055	0.3236	0.2172	-0.151	0.1536	mars
chr2R	13503593	13503613	-	TTGGGTATTGAAGGTTTAAT	0.8986	0.3666	0.6927	0.655	0.3801	0.3372	0.1125	-0.6981	-0.135	0.1783	mars
chr2R	13503638	13503658	-	GCAGCCACGGTATTGGATGA	0.6765	0.6016	0.7079	0.4751	0.5587	0.6662	0.6159	0.7068	0.4053	0.2817	mars
chr2R	13503651	13503671	-	CAAGGCGGAAGATGCAGCCA	1.0	0.6304	0.721	0.6549	0.5788	0.6013	0.6492	0.6046	0.4837	0.1717	mars
chr2R	13503666	13503686	-	TGATTTATGCCTGGCCAAGG	0.7975	0.6172	0.7149	0.7273	0.3019	0.6077	0.6803	0.5273	0.0437	0.5192	mars
chr2R	13503944	13503964	-	CTAGCTGTCCGTGGCGCTGG	0.8947	0.5955	0.7351	0.656	0.6562	0.6853	0.6636	0.7098	0.0059	0.3199	mars
chr2R	13503989	13504009	-	TTTCCTAAAGGTTTCTCGAA	1.0	0.521	0.6308	0.3287	0.0	0.3669	0.1423	-0.973	-0.7779	0.3967	mars
chr2R	13504212	13504232	-	CGTGGCTGCGTGCAGCAACT	0.7619	0.4764	0.8391	0.5207	0.3248	0.3308	0.3121	-0.5697	-0.3045	0.3278	mars
chr2R	13504244	13504264	-	TCGTCTAGCGGCGTGAGAGG	1.0	0.6351	0.7443	0.6683	0.5417	0.6644	0.5895	1.1056	0.4503	0.5355	mars
chr2R	13504256	13504276	-	GGATTATGGATATCGTCTAG	1.0	0.6573	0.7574	0.3925	0.4109	0.6142	0.4821	0.529	0.4773	0.2305	mars
chr2R	13504370	13504390	-	TCAGCTTTGACCGGTGCCAC	1.0	0.4448	0.6512	0.6082	0.5643	0.647	0.4534	-0.2441	-0.6725	0.1234	mars
chr2R	13504379	13504399	-	CTTTCTCCTTCAGCTTTGAC	1.0	0.4876	0.6117	0.3367	0.0	0.3809	0.3744	-0.5602	-0.5423	0.2935	mars
chr2R	13504424	13504444	-	GACGCCTCTTTCTTACCTTC	1.0	0.4621	0.6121	0.4905	0.3765	0.4275	0.3086	-0.692	-0.2571	0.461	mars
chr2R	13504451	13504471	-	TCGAACTTTTTCTTTGCCAC	0.9751	0.5795	0.721	0.4394	0.0	0.1617	0.0441	-1.697	-2.1162	0.1243	mars
chr2R	13504502	13504522	-	AAGATGAGCGAGTCCTCCGC	1.0	0.6124	0.8343	0.5816	0.542	0.6559	0.6205	0.7774	0.857	0.4202	mars
chr2R	13504652	13504672	-	CCATTGGATTCGCGACGTGG	1.0	0.6446	0.704	0.7176	0.3635	0.6304	0.6037	0.6632	0.2168	0.5419	mars
chr2R	13504694	13504714	-	CCCCGCGAGACACTAACAAA	1.0	0.4918	0.7103	0.3547	0.4947	0.6349	0.4832	-0.3636	-0.3944	0.5049	mars
chr2R	13504795	13504815	-	ACAGAACCGATTCAATGGCA	0.6941	0.6973	0.6332	0.4827	0.3645	0.6491	0.6227	0.7942	0.511	0.546	mars
chr2R	13504822	13504842	-	TCTCGTTTTCCAGCTGCAGT	1.0	0.597	0.7777	0.3378	0.0	0.3859	0.221	-0.93	-1.2216	0.4971	mars
chr2R	13507814	13507834	-	TGGCAGAGCTCATGGCGCGC	0.9571	0.5217	0.7304	0.4952	0.3038	0.5763	0.5743	0.8915	0.8414	0.2216	mEFTu1
chr2R	13507921	13507941	-	CAGGTACTGCTGCATGTTGC	0.714	0.3842	0.8108	0.5145	0.3928	0.4615	0.3827	-0.1931	-0.2796	0.1388	mEFTu1
chr2R	13508080	13508100	-	TTCATTGTACTTCTTGCTCT	0.6493	0.4693	0.7352	0.2525	0.0599	0.3167	0.1462	-0.972	-0.9476	0.0337	mEFTu1
chr2R	13508116	13508136	-	AATACCACGAGCCTTCTCCT	0.8276	0.5561	0.7221	0.2784	0.485	0.6427	0.6532	0.3878	0.7258	0.4518	mEFTu1
chr2R	13508202	13508222	-	TTAATATAATCGGCATGTCC	1.0	0.5636	0.7008	0.3713	0.2689	0.5931	0.4131	0.2744	0.7017	0.1007	mEFTu1
chr2R	13508212	13508232	-	GATCATGTTCTTAATATAAT	0.2956	0.3382	0.7352	0.2104	0.0395	0.2128	0.0638	-1.6439	-0.7644	0.2134	mEFTu1
chr2R	13508236	13508256	-	GCCATCCATCTGGGCTGTGC	0.6157	0.4964	0.7399	0.5159	0.3745	0.4967	0.5063	0.2159	0.2321	0.0552	mEFTu1
chr2R	13508275	13508295	-	GGGCATGGCGCCATCGGTGG	0.8152	0.415	0.8616	0.9921	0.6644	0.6727	0.4487	0.0585	-0.3783	0.2081	mEFTu1
chr2R	13508281	13508301	-	AGTTTGGGGCATGGCGCCAT	1.0	0.5486	0.6971	1.006	0.4256	0.5521	0.4136	-0.194	-0.178	0.0399	mEFTu1
chr2R	13508377	13508397	-	CAGGTCGACCATCTCCTCAT	0.9485	0.576	0.7777	0.7538	0.5029	0.4982	0.4587	0.3194	0.9053	0.084	mEFTu1
chr2R	13508414	13508434	-	CCATCTCGGTAAGCAGCTCT	1.0	0.5812	0.5788	0.4241	0.3215	0.5232	0.3844	-0.2089	0.1324	0.0294	mEFTu1
chr2R	13508428	13508448	-	GTCACCATCATAGCCCATCT	0.7591	0.5618	0.6937	0.45	0.355	0.4475	0.4438	-0.0928	0.6887	0.1452	mEFTu1
chr2R	13508503	13508523	-	GATCGCCTCCTTGCCGATCT	0.6034	0.3667	0.8061	0.4931	0.3079	0.3604	0.2831	-0.8146	-0.6169	0.0278	mEFTu1
chr2R	13508623	13508643	-	AGTGACGACGGTGCCGCGTC	1.0	0.3874	0.7573	0.6854	0.5803	0.5989	0.4809	-0.3452	-0.288	0.0234	mEFTu1
chr2R	13508635	13508655	-	CTCCAGGCGACCAGTGACGA	0.8805	0.6419	0.7588	0.5314	0.6103	0.6851	0.6499	0.7624	0.2955	0.3449	mEFTu1
chr2R	13509929	13509949	-	CAGGGAATCGTTGGCCGGAT	1.0	0.5054	0.6581	0.9547	0.6303	0.5856	0.2148	-0.577	-0.3231	0.0382	mip120
chr2R	13509934	13509954	-	GTGTTCAGGGAATCGTTGGC	1.0	0.5675	0.6673	0.449	0.4533	0.591	0.4392	-0.0262	0.0987	0.1662	mip120
chr2R	13509958	13509978	-	ACCACGTTCTTCTTAAACTG	0.9563	0.6962	0.6912	0.4063	0.4478	0.6544	0.721	0.6332	0.0591	0.6804	mip120
chr2R	13510013	13510033	-	CGACTTCAAAACGGTTAGTC	1.0	0.4589	0.6439	0.3631	0.2686	0.2624	0.2553	-0.8784	-0.5131	0.0445	mip120
chr2R	13510022	13510042	-	AATGGCGTGCGACTTCAAAA	0.8512	0.4619	0.8061	0.4808	0.3995	0.5371	0.2477	-0.2863	0.0691	0.8663	mip120
chr2R	13510058	13510078	-	CTTGGCCGGAGGAGTACCTC	1.0	0.5512	0.7824	0.8364	0.5183	0.5981	0.6191	0.0767	0.3137	0.0459	mip120
chr2R	13510072	13510092	-	TCTGTAACTTGCGCCTTGGC	1.0	0.52	0.729	0.3951	0.4011	0.5736	0.4752	-0.3221	-0.5393	0.2309	mip120
chr2R	13510177	13510197	-	AAAGTCTTGGTTATGCTGCC	1.0	0.5459	0.7006	0.5446	0.2928	0.4238	0.5505	-0.0733	-0.2382	0.2669	mip120
chr2R	13510427	13510447	-	CTTTAAGGTTATGGCTGAGC	0.8502	0.452	0.631	0.4809	0.0	0.4123	0.1507	-0.5942	-0.4212	0.0311	mip120
chr2R	13510459	13510479	-	TTCGCAGTGCCTCCGGCCAG	1.0	0.5562	0.8059	0.8707	0.4501	0.5366	0.613	0.7646	0.2583	0.2299	mip120
chr2R	13510466	13510486	-	CGACGCCTTCGCAGTGCCTC	0.7801	0.4826	0.7352	0.4433	0.4046	0.5062	0.3701	-0.7671	-0.7896	0.0372	mip120
chr2R	13510559	13510579	-	GATCTTGATAATTTTGCCAT	1.0	0.5195	0.721	0.4861	0.0	0.173	0.1792	-1.4763	-1.4473	0.4019	mip120
chr2R	13510655	13510675	-	AGATAGTTTGACAGAAGTGG	0.8065	0.6353	0.6426	0.658	0.4028	0.6746	0.6417	1.1749	0.6092	0.689	mip120
chr2R	13510709	13510729	-	TCTCACCACTACCTGGCCAA	1.0	0.5595	0.7777	0.5268	0.5329	0.645	0.5828	0.4513	0.072	0.2192	mip120
chr2R	13510763	13510783	-	TGTTGCGGATGCACTGGCAA	1.0	0.6164	0.7444	0.5785	0.5848	0.6718	0.458	0.3372	-0.2455	0.6592	mip120
chr2R	13510778	13510798	-	CAACATCTTGCCCGGTGTTG	0.977	0.5636	0.7907	0.6212	0.2989	0.3312	0.3324	-0.2606	-0.5717	0.0416	mip120
chr2R	13510786	13510806	-	CTTTGAACCAACATCTTGCC	1.0	0.5254	0.6531	0.4524	0.0	0.4023	0.3627	-0.3012	-0.2855	0.4284	mip120
chr2R	13510858	13510878	-	GAACTGGTGGCACTCGCATT	0.7178	0.4526	0.8155	0.5557	0.4283	0.4308	0.361	-0.2451	0.4588	0.0334	mip120
chr2R	13510997	13511017	-	GGCTGTTGCACTTGTTCCGG	0.913	0.5331	0.7149	0.5973	0.4665	0.6226	0.5109	0.4179	-0.1652	0.2408	mip120
chr2R	13511000	13511020	-	TGAGGCTGTTGCACTTGTTC	0.9765	0.3641	0.7919	0.5058	0.4386	0.5076	0.4656	-0.1946	0.1028	0.0809	mip120
chr2R	13511026	13511046	-	TTCTGAGTTTGCACTGTTTT	1.0	0.1448	0.7161	0.2743	0.1431	0.2492	-0.0025	-2.7064	-2.6142	0.0142	mip120
chr2R	13511132	13511152	-	GGCAAGGTTTGCCTTCGATG	0.8125	0.6234	0.8568	0.414	0.5298	0.6668	0.6539	0.8062	0.3902	0.303	mip120
chr2R	13511206	13511226	-	AACGTCTGCACGGAAGGCAG	1.0	0.5728	0.813	0.6658	0.5643	0.6193	0.6514	0.7567	0.2035	0.6323	mip120
chr2R	13511216	13511236	-	CTTTGAGACCAACGTCTGCA	1.0	0.6093	0.6106	0.331	0.1731	0.4923	0.4725	0.2093	-0.0553	0.601	mip120
chr2R	13511360	13511380	-	GGCAACTCCTGGCTGGCACT	0.7879	0.4967	0.8108	0.4758	0.4465	0.5747	0.488	0.2579	0.4492	0.1453	mip120
chr2R	13511392	13511412	-	GCACATTGAGATCAGTAAGA	1.0	0.569	0.7494	0.4518	0.2176	0.5657	0.5054	0.246	0.5359	0.8864	mip120
chr2R	13511486	13511506	-	TGCATGGTAATAACGTAACG	1.0	0.7491	0.8284	0.3766	0.5178	0.6884	0.6952	0.3971	-0.1165	0.8508	mip120
chr2R	13511642	13511662	-	TTGGCCCCATTGCTTCCAGT	0.8278	0.5707	0.7551	0.6225	0.3816	0.5339	0.3691	0.4221	0.4616	0.7347	mip120
chr2R	13515494	13515514	-	GACCGGATAAAATGGCTTGT	1.0	0.5089	0.7021	0.3485	0.244	0.4307	0.3578	0.1707	0.5844	0.2847	CG13330
chr2R	13515511	13515531	-	GGTCTTTGATAGTTCTGGAC	1.0	0.5442	0.7195	0.5217	0.2812	0.5879	0.3591	-0.202	-0.2357	0.2349	CG13330
chr2R	13515535	13515555	-	GCCGGCGGAGTCGGTGCCGC	0.9244	0.4095	0.7494	0.7171	0.559	0.5771	0.4543	0.3048	-0.3808	0.0685	CG13330
chr2R	13515544	13515564	-	TTCACCAGTGCCGGCGGAGT	0.9007	0.4507	0.6654	0.5986	0.4768	0.5318	0.2948	-0.0548	-0.1142	0.0377	CG13330
chr2R	13515550	13515570	-	GCCTTCTTCACCAGTGCCGG	0.8835	0.5985	0.7149	0.6154	0.4641	0.6558	0.5463	0.6909	-0.2834	0.4206	CG13330
chr2R	13515553	13515573	-	GAGGCCTTCTTCACCAGTGC	1.0	0.5588	0.7079	0.4412	0.5649	0.6586	0.5438	0.5858	0.4433	0.1416	CG13330
chr2R	13515617	13515637	-	CTTTTTTGCCGGAATGTACT	0.8537	0.3858	0.7491	0.1712	0.0	0.1747	0.0577	-1.7042	-1.4432	0.2266	CG13330
chr2R	13515628	13515648	-	GTTTGTGGACTCTTTTTTGC	0.6001	0.3684	0.7161	0.3519	0.1666	0.3195	-0.0014	-1.3361	-1.1774	0.3415	CG13330
chr2R	13515718	13515738	-	ACCGGTACACTCTGTCTCTC	1.0	0.544	0.7069	0.4858	0.4346	0.4164	0.3143	-0.2189	0.3282	0.0538	CG13330
chr2R	13515736	13515756	-	CGCTTCGTCTGCGGAGCCAC	1.0	0.5069	0.592	0.7096	0.584	0.5578	0.4359	-0.4036	-0.5832	0.0923	CG13330
chr2R	13515745	13515765	-	GTGGGAGAACGCTTCGTCTG	1.0	0.6146	0.8474	0.7181	0.6573	0.6965	0.6332	1.0145	0.2037	0.1148	CG13330
chr2R	13515781	13515801	-	TGACAGCATGTCCTGAGGAG	1.0	0.6948	0.8222	0.5689	0.582	0.6587	0.5496	0.8586	0.5725	0.5741	CG13330
chr2R	13516090	13516110	-	GATCTGGGCGTACAGCGCAC	1.0	0.5472	0.8155	0.6994	0.4616	0.666	0.6063	0.6226	0.6499	0.7361	CG13330
chr2R	13516183	13516203	-	CTCTGCCGGAGCTCCCATTC	0.8499	0.3495	0.7586	0.5671	0.4468	0.3274	0.1728	-1.023	-0.1116	0.0065	CG13330
chr2R	13516197	13516217	-	CTCGTGCCTTCTCTCTCTGC	1.0	0.5114	0.8013	0.4175	0.4196	0.5772	0.5166	-0.1676	-0.2585	0.0854	CG13330
chr2R	13516269	13516289	-	CCCTCTCCTGCTCCAAGCGT	0.8797	0.4518	0.593	0.4786	0.5094	0.6453	0.5693	0.229	0.0809	0.1279	CG13330
chr2R	13516317	13516337	-	CACGATCTCGCTCCCGCTGG	0.6048	0.4601	0.8616	0.618	0.5783	0.6272	0.4253	0.1378	-0.3993	0.0386	CG13330
chr2R	13516347	13516367	-	CTCGCATGCGCTCCAACTGG	0.8544	0.552	0.7243	0.6123	0.5412	0.6465	0.5875	0.5572	-0.0966	0.1416	CG13330
chr2R	13516533	13516553	-	AGGTCATTGGAACTGACGGT	1.0	0.6398	0.5833	0.4892	0.6317	0.6998	0.5663	0.616	0.5724	0.6685	CG13330
chr2R	13516537	13516557	-	TGCGAGGTCATTGGAACTGA	1.0	0.583	0.6488	0.5694	0.568	0.6768	0.5505	0.4523	0.2385	0.4064	CG13330
chr2R	13519260	13519280	-	ATCGATCCAGAAGGCCGAAA	1.0	0.4927	0.7069	0.5918	0.4118	0.5802	0.3772	-0.4595	-0.1114	0.3852	Vmat
chr2R	13519350	13519370	-	GTACGAGTTTGTGGGCAAGT	1.0	0.6355	0.7069	0.5505	0.5158	0.5979	0.365	0.0836	0.2433	0.3662	Vmat
chr2R	13519382	13519402	-	GTGCTCATCGGTCCACCATT	0.8	0.4695	0.7103	0.6218	0.442	0.3856	0.2268	-0.0667	0.7226	0.4914	Vmat
chr2R	13519394	13519414	-	TTGGCTTTGGGCGTGCTCAT	0.9941	0.4479	0.7221	0.6297	0.445	0.4226	0.2384	-0.6585	-0.2703	0.2419	Vmat
chr2R	13519461	13519481	-	CATGCTGGCAGATCGATTTA	1.0	0.3157	0.7221	0.5733	0.2638	0.3094	0.2275	-0.9237	0.0994	0.3067	Vmat
chr2R	13519490	13519510	-	TCATCCTGCTCCTCGGTTTC	0.9665	0.2205	0.6746	0.4313	0.1943	0.3109	0.1686	-1.2776	-0.6102	0.0428	Vmat
chr2R	13519497	13519517	-	CATTGGATCATCCTGCTCCT	0.8922	0.5487	0.7396	0.3692	0.4001	0.5023	0.4729	-0.3528	-0.0106	0.6098	Vmat
chr2R	13519931	13519951	-	ATTACCGGGAACTGGAGGAG	0.8244	0.6784	0.6721	0.74	0.5212	0.6229	0.5515	0.6014	0.2864	0.1223	Vmat
chr2R	13519946	13519966	-	CAGAGAACGAGACCTATTAC	0.7858	0.5146	0.7777	0.4502	0.413	0.5527	0.2637	-0.4637	0.401	0.1577	Vmat
chr2R	13520033	13520053	-	CGAGATCTCCACGATTAGTC	1.0	0.4797	0.729	0.4911	0.3154	0.4431	0.2929	-0.5235	-0.1947	0.2762	Vmat
chr2R	13520159	13520179	-	CCTGTACGACATACGACATC	1.0	0.5496	0.7636	0.5334	0.3481	0.502	0.3634	0.0708	0.6293	0.1615	Vmat
chr2R	13522027	13522047	-	CCCGATCGCCTCCTGCCACA	0.9643	0.5401	0.7919	0.505	0.3804	0.515	0.5328	0.3606	0.2262	0.6139	CG13331
chr2R	13522077	13522097	-	TTCCAGCGCTGCCTCTGTCG	1.0	0.5492	0.8993	0.5497	0.5646	0.6579	0.6565	1.0206	0.2735	0.2207	CG13331
chr2R	13522360	13522380	-	GTACTCCACACTGTCCTCCA	0.7254	0.6699	0.7777	0.4985	0.5904	0.6799	0.6732	0.8847	0.9161	0.5118	CG13331
chr2R	13522461	13522481	-	CCCGTCGAGGGTACGGGGCC	1.0	0.4476	0.7431	0.6556	0.3935	0.2372	0.085	-1.233	-1.5803	0.0185	CG13331
chr2R	13522468	13522488	-	ACCTCCACCCGTCGAGGGTA	1.0	0.4592	0.4875	0.5423	0.491	0.5881	0.3693	-0.3145	-0.3847	0.0434	CG13331
chr2R	13522654	13522674	-	TCTTTCGGCCAGACGCTCCT	1.0	0.4454	0.7775	0.456	0.0	0.3563	0.3072	-0.6084	-0.3645	0.225	CG13331
chr2R	13522740	13522760	-	AACTGGGCACTACCACTGGC	1.0	0.5879	0.6376	0.3665	0.5231	0.6229	0.5496	0.0896	0.0041	0.2324	CG13331
chr2R	13522847	13522867	-	TGGGCTTCCTGGCCACCGAT	1.0	0.5106	0.6389	0.7496	0.5789	0.5339	0.456	0.2817	0.5646	0.5416	CG13331
chr2R	13522885	13522905	-	GCTGGTGACCTGTTGGGCAA	1.0	0.4945	0.8108	0.6792	0.6179	0.6508	0.5214	0.2642	-0.0558	0.4487	CG13331
chr2R	13525488	13525508	-	ACTGCCCAGGGAATCCTCGT	0.9579	0.5954	0.7221	0.7116	0.4539	0.5642	0.5503	0.3312	0.649	0.3129	CG13332
chr2R	13525536	13525556	-	TCGCGTCGGTTCGCGCTCGC	1.0	0.3652	0.8061	0.69	0.3342	0.3656	0.2081	-0.7031	-0.7769	0.0316	CG13332
chr2R	13525550	13525570	-	CCTCGATGGCGTTCTCGCGT	1.0	0.5265	0.7919	0.3618	0.1305	0.4791	0.4157	0.1578	-0.0245	0.3138	CG13332
chr2R	13525746	13525766	-	CAGGAGCTGATCGAATCCGC	0.8824	0.6172	0.7197	0.7693	0.5913	0.6996	0.607	0.6322	0.5911	0.2962	CG13332
chr2R	13527963	13527983	-	AATCCTGGATGGTCAGCTGG	0.4943	0.5954	0.7432	0.6789	0.5178	0.6384	0.5286	0.6113	0.1339	0.4346	Vmat
chr2R	13528003	13528023	-	GAGGAGGATCCACGCGCTGC	0.8354	0.4035	0.7446	0.5028	0.4987	0.6452	0.4984	0.3302	0.1717	0.0163	Vmat
chr2R	13528037	13528057	-	ACGACAGGCTCCGCCGCCAG	1.0	0.569	0.8059	0.9195	0.6303	0.6471	0.6092	0.8189	0.0304	0.232	Vmat
chr2R	13528100	13528120	-	GGGCGTCGGCAAGGAGCCAC	1.0	0.5115	0.6536	0.9854	0.7068	0.6773	0.6174	0.7548	0.5124	0.0513	Vmat
chr2R	13528114	13528134	-	GATTGCGGCATCATGGGCGT	1.0	0.6028	0.7303	0.6339	0.5098	0.6438	0.5077	0.8194	0.5367	0.5557	Vmat
chr2R	13528129	13528149	-	GGCAATATGGAGCCGGATTG	0.6468	0.5884	0.8663	0.4987	0.5467	0.5739	0.4535	0.1243	-0.1381	0.1352	Vmat
chr2R	13528136	13528156	-	ACAGAATGGCAATATGGAGC	0.9239	0.5465	0.7494	0.3772	0.1787	0.6165	0.515	0.5871	0.4203	0.1587	Vmat
chr2R	13528216	13528236	-	CAGCAGCAACAGATTCCCGG	0.7509	0.7238	0.8898	0.6392	0.6102	0.7224	0.6978	1.2614	0.6858	0.7641	Vmat
chr2R	13528219	13528239	-	AGCCAGCAGCAACAGATTCC	1.0	0.4833	0.8013	0.2842	0.3769	0.5171	0.5143	-0.1759	0.7254	0.0429	Vmat
chr2R	13538751	13538771	-	GTTCCAGCAATCTGTCCCAC	1.0	0.5936	0.637	0.5473	0.5117	0.6569	0.5128	0.4035	0.4886	0.5182	CG6145
chr2R	13538830	13538850	-	GCCGCGATGACCTGACCGAT	1.0	0.5981	0.5444	0.5559	0.5591	0.6	0.419	0.0272	0.2694	0.4668	CG6145
chr2R	13539022	13539042	-	AAAGTGCATCAACAGTACGC	1.0	0.7173	0.7871	0.3786	0.1393	0.598	0.6405	1.0865	1.1144	0.3626	CG6145
chr2R	13539084	13539104	-	TCTTAGAGGACAAGCTGCTA	0.693	0.5231	0.6688	0.432	0.2797	0.5947	0.4927	0.2097	0.5513	0.0657	CG6145
chr2R	13539307	13539327	-	CCGTCGCCATTCCAGCATTT	1.0	0.2824	0.684	0.4134	0.0741	0.2784	0.1001	-1.4898	-0.7221	0.0853	CG6145
chr2R	13539497	13539517	-	CCAAAAGTTAAGACTAGCTT	1.0	0.4647	0.7682	0.253	0.0	0.4616	0.3563	-0.7554	-0.5706	0.1988	CG6145
chr2R	13542208	13542228	-	TCCGAACAGGATCCGGATGA	1.0	0.5697	0.7777	0.4815	0.5315	0.6464	0.5809	0.4696	0.2256	0.1036	CG6145
chr2R	13542215	13542235	-	GGCCAAATCCGAACAGGATC	0.7265	0.4201	0.6819	0.4535	0.4298	0.5644	0.3511	-0.5436	-0.2659	0.3076	CG6145
chr2R	13542314	13542334	-	ACAGAGAATCATCCAACACA	0.9792	0.6741	0.7055	0.3653	0.2375	0.6451	0.6215	0.9118	0.8138	0.454	CG6145
chr2R	13542470	13542490	-	CTTGAACATGACGTGCCTGT	1.0	0.6473	0.7636	0.4328	0.2086	0.4558	0.4296	0.2042	0.1218	0.6713	CG6145
chr2R	13546553	13546573	-	CCGGGTCCTGACCTGAATAA	1.0	0.6065	0.7919	0.7639	0.5972	0.5766	0.5838	0.0601	0.3641	0.5289	CG6145
chr2R	13546572	13546592	-	CACTGCAGCATCATCAGCAC	0.8972	0.4711	0.7161	0.3993	0.4718	0.6431	0.4975	0.0642	0.0014	0.1741	CG6145
chr2R	13546677	13546697	-	CGCGCAAACGGTGCCGAAGT	0.5583	0.4894	0.7221	0.5706	0.3825	0.4705	0.2174	-0.548	-0.5087	0.0321	CG6145
chr2R	13546689	13546709	-	CACCCCGTCGGCCGCGCAAA	1.0	0.3612	0.6937	0.6064	0.3491	0.4226	0.1893	-0.6649	-0.5573	0.0948	CG6145
chr2R	13546701	13546721	-	AGCCCCAACGACCACCCCGT	1.0	0.6284	0.7221	0.5845	0.5974	0.6223	0.4866	0.4537	0.348	0.5554	CG6145
chr2R	13546731	13546751	-	GAAGTCCTCTAGCTCCATAA	1.0	0.5167	0.8108	0.5639	0.4817	0.6466	0.4757	0.5538	1.1414	0.4684	CG6145
chr2R	13547451	13547471	-	TGGAAAAGCGAACTCAGTTT	1.0	0.3763	0.7494	0.5462	0.2724	0.5037	0.3916	-0.558	0.0643	0.4239	CG6145
chr2R	13549621	13549641	-	ATGTGCGATTCAAGGCCATT	1.0	0.5245	0.6452	0.3731	0.1436	0.2899	0.088	-1.3816	-0.446	0.1474	CG33156
chr2R	13549674	13549694	-	CATGGTCGTTTGGGTGGAGT	0.8033	0.5563	0.7541	0.6033	0.5617	0.6073	0.3367	-0.3177	-0.5161	0.1594	CG33156
chr2R	13549746	13549766	-	CAAGAAGGTCAGCGATGCCT	1.0	0.5366	0.6725	0.5794	0.2952	0.5357	0.5238	0.0688	0.1885	0.1716	CG33156
chr2R	13549874	13549894	-	CCCTCGCCTGTCCAGCAGTT	0.7692	0.4405	0.6494	0.5736	0.3607	0.3603	0.3666	-0.7798	-0.407	0.1378	CG33156
chr2R	13550033	13550053	-	ATTGCAATAACAATTGCATT	0.4603	0.3842	0.6654	0.2727	0.0	0.2278	0.1389	-1.0111	-0.4544	0.3156	CG33156
chr2R	13550128	13550148	-	GCGTCCTGATCAGCCGCAGG	1.0	0.6283	0.7301	0.8443	0.5361	0.6495	0.6544	1.0431	0.2736	0.6556	CG33156
chr2R	13550684	13550704	-	GGTGGGCGACGCAGGCGTTC	1.0	0.3755	0.7729	0.6582	0.4856	0.496	0.4131	0.1206	0.4441	0.0918	CG33156
chr2R	13550743	13550763	-	GTCTGGCACGGGGACGTTCC	1.0	0.3569	0.8152	0.4573	0.4151	0.4574	0.3159	-0.7047	-0.3654	0.0146	CG33156
chr2R	13550755	13550775	-	ACAACGGAAACTGTCTGGCA	0.6552	0.612	0.6685	0.4483	0.4245	0.6355	0.5529	0.2715	0.1352	0.1654	CG33156
chr2R	13550771	13550791	-	AAAGTGCAGCCGGACCACAA	0.8585	0.6404	0.8627	0.7148	0.4792	0.648	0.6554	0.6481	0.6292	0.4186	CG33156
chr2R	13550781	13550801	-	TCTGCAGAGGAAAGTGCAGC	0.9315	0.5347	0.637	0.4687	0.3239	0.5596	0.3902	-0.0051	-0.1552	0.2825	CG33156
chr2R	13550821	13550841	-	TCGGATTCAGTGCCATGACG	1.0	0.6611	0.7988	0.5064	0.5895	0.6818	0.5882	0.8685	0.2527	0.5884	CG33156
chr2R	13550891	13550911	-	TTGGAGCAGCGCTGGCACTA	0.9231	0.4446	0.7588	0.6745	0.513	0.5635	0.4987	0.2027	0.4242	0.0789	CG33156
chr2R	13550946	13550966	-	AATCGCAGAAATGGCATTGT	1.0	0.5105	0.7069	0.4316	0.3507	0.4661	0.387	-0.1723	0.3041	0.0857	CG33156
chr2R	13552137	13552157	-	ACCTCGGCTCCGGGACTGGG	1.0	0.6679	0.628	0.7541	0.606	0.6777	0.7159	0.5958	-0.0385	0.3352	CG33156
chr2R	13552147	13552167	-	AACTGCATCCACCTCGGCTC	1.0	0.4103	0.7303	0.3697	0.4998	0.6722	0.5604	0.6102	0.4704	0.0808	CG33156
chr2R	13552180	13552200	-	TCTGTTGCATGCCCCTGGAA	1.0	0.6075	0.7431	0.6068	0.4622	0.5986	0.5886	0.4258	0.5143	0.3556	CG33156
chr2R	13553061	13553081	-	TGGAGCGGCAGCCACGTCGC	1.0	0.4778	0.8061	0.6875	0.494	0.533	0.5295	0.1979	0.068	0.0544	CG33156
chr2R	13554420	13554440	-	TTCTGCTCTGTCGCTTCTTC	0.6906	0.2897	0.7444	0.392	0.2323	0.3382	0.1751	-1.2577	-0.9698	0.086	Roe1
chr2R	13554448	13554468	-	CTCAACTTCTGGCGACGATT	1.0	0.3758	0.6583	0.3489	0.2474	0.3653	0.0899	-1.1058	-0.6021	0.1768	Roe1
chr2R	13554493	13554513	-	CTCGGCATTCTGCTCCTTGG	0.5745	0.5073	0.8804	0.7555	0.6877	0.6785	0.5541	0.3096	0.0198	0.102	Roe1
chr2R	13554511	13554531	-	CTTGTATTTGTCCATTAGCT	1.0	0.4507	0.7006	0.3518	0.1032	0.2302	0.235	-0.6659	-0.5088	0.2515	Roe1
chr2R	13554544	13554564	-	GTTCCTCATGTTTTCGCTGT	1.0	0.4243	0.6796	0.4694	0.1692	0.3813	0.2661	-1.4046	-1.5882	0.2276	Roe1
chr2R	13554566	13554586	-	CGCTGATCTGTTTGTTCAGT	0.9719	0.3917	0.631	0.4064	0.0501	0.1923	0.0267	-1.7763	-1.732	0.1239	Roe1
chr2R	13556167	13556187	-	GGCTTTATCAGTTTGTAGAC	1.0	0.4772	0.6248	0.3031	0.1994	0.4136	0.3094	-0.2573	-0.0671	0.2765	link
chr2R	13556447	13556467	-	TTCAGCCTTCTCTTGTTCCT	1.0	0.4535	0.7636	0.3653	0.378	0.3742	0.2191	-1.0688	-1.0396	0.0697	link
chr2R	13556527	13556547	-	GTGGTGGTGGATTTTTCCTG	1.0	0.6886	0.8568	0.7448	0.6931	0.7105	0.6147	-0.4373	-0.6208	0.5166	link
chr2R	13556559	13556579	-	GCATTAAACTCAGCTCAGGA	1.0	0.6392	0.6531	0.2418	0.283	0.6248	0.5935	0.3404	0.0179	0.6101	link
chr2R	13556653	13556673	-	CCACTTGGCCGAGCGATGAA	1.0	0.4937	0.7573	0.4778	0.2772	0.4866	0.654	0.0295	-0.0639	0.4497	link
chr2R	13556687	13556707	-	AGGAGGAGGAGCCACAAAGA	0.765	0.4437	0.8155	0.5515	0.5772	0.6808	0.6715	0.4119	0.5587	0.0773	link
chr2R	13558602	13558622	-	CACGTTTTGGCCCGGAAATG	0.7855	0.4689	0.7907	0.5107	0.5293	0.5089	0.3853	-0.1257	-0.1501	0.0927	CG13334
chr2R	13558610	13558630	-	TAGTATTCCACGTTTTGGCC	0.6254	0.5004	0.6862	0.4565	0.0429	0.4719	0.1542	-0.9526	-1.199	0.2498	CG13334
chr2R	13558704	13558724	-	ACACTGATCTTCGATATTCG	1.0	0.5968	0.8568	0.2383	0.3553	0.5287	0.4598	0.3	0.1591	0.7661	CG13334
chr2R	13558735	13558755	-	GATCGCCGTGCCCACCTGAC	1.0	0.4823	0.7715	0.6429	0.476	0.493	0.5298	0.3984	0.6821	0.2345	CG13334
chr2R	13558775	13558795	-	CCAGGTTCTTGGTGAGATTC	0.6477	0.3599	0.6583	0.6056	0.4357	0.4474	0.2393	-0.7117	-0.2673	0.053	CG13334
chr2R	13558858	13558878	-	CCGAGCATCGCTCAGAAAGG	0.8744	0.6274	0.8474	0.8	0.4796	0.6315	0.66	0.8409	0.3486	0.5607	CG13334
chr2R	13558918	13558938	-	CGCCGTAATAATCACCACAT	1.0	0.6929	0.7352	0.6282	0.421	0.5365	0.3375	-0.2798	-0.0318	0.299	CG13334
chr2R	13558954	13558974	-	CAAGCGAGAACGATCCTTGC	1.0	0.5158	0.7645	0.4544	0.4481	0.5223	0.4772	-0.3253	0.1808	0.0889	CG13334
chr2R	13558993	13559013	-	CGCCTTCTTCAGGATTTCGA	1.0	0.5142	0.7966	0.3085	0.2773	0.4597	0.2653	-0.5532	-0.5732	0.2926	CG13334
chr2R	13559071	13559091	-	AGCATAGGTCATAACATCGG	1.0	0.652	0.8049	0.5018	0.594	0.6783	0.6397	0.8786	0.5097	0.1789	CG13334
chr2R	13559074	13559094	-	GACAGCATAGGTCATAACAT	1.0	0.694	0.7636	0.5426	0.4508	0.606	0.6444	0.7395	0.9687	0.6557	CG13334
chr2R	13559199	13559219	-	ACATAGCCGTGAACCTGAGA	1.0	0.6259	0.7538	0.5144	0.2074	0.6029	0.5005	0.5903	0.6395	0.4339	CG13334
chr2R	13572422	13572442	-	TCTATATACTCCAGAATCAG	1.0	0.6564	0.6666	0.5289	0.4049	0.6388	0.6973	0.9267	0.3502	0.4638	CG42807
chr2R	13573905	13573925	-	TGATTACAACACCGAGCCCA	0.5614	0.6347	0.5636	0.5602	0.4706	0.6454	0.6853	1.2391	0.8864	0.5242	CG42808
chr2R	13574028	13574048	-	CAACTTCTACGGATTCAACA	0.952	0.7202	0.7966	0.3424	0.144	0.4807	0.5444	0.4937	0.4777	0.6466	CG42808
chr2R	13574039	13574059	-	ACCAATACCAACAACTTCTA	1.0	0.3839	0.7352	0.2775	0.1522	0.4186	0.2336	-0.548	-0.0762	0.0842	CG42808
chr2R	13574112	13574132	-	GAACGGCAAGTTCGTGTATC	1.0	0.4711	0.7446	0.5596	0.3445	0.3431	0.2255	-1.0255	-0.2289	0.0639	CG42808
chr2R	13574129	13574149	-	ATTAAGTGCGAGGGCTGGAA	1.0	0.5904	0.7288	0.6271	0.2998	0.5865	0.4735	-0.1365	0.1676	0.4772	CG42808
chr2R	13582826	13582846	-	AATGGAGATCACGAGCACAG	0.8678	0.7419	0.8474	0.6177	0.5392	0.7448	0.7725	1.5245	0.8607	0.8337	CG6191
chr2R	13582874	13582894	-	CAAGAAGCATGGCAATGCAT	0.8018	0.5103	0.7292	0.4808	0.3382	0.6155	0.5412	0.1756	0.3248	0.4269	CG6191
chr2R	13583102	13583122	-	GCAAGGAGGATCGTCGTCGT	0.7275	0.6116	0.8013	0.725	0.5661	0.6358	0.4895	0.4979	0.4326	0.1432	CG6191
chr2R	13583284	13583304	-	CATTGGGACTTGGACAGGCA	0.9108	0.6153	0.7381	0.4126	0.5622	0.6511	0.4444	0.1657	-0.1439	0.1824	CG6191
chr2R	13583312	13583332	-	GATAGCCGGCGTGGAACCTC	1.0	0.5108	0.6678	0.7016	0.5963	0.6863	0.6385	0.6775	0.8404	0.0313	CG6191
chr2R	13583326	13583346	-	CGGTCCAGATCAGCGATAGC	1.0	0.5416	0.6604	0.389	0.2925	0.4464	0.347	-0.2337	0.0396	0.2721	CG6191
chr2R	13583346	13583366	-	CCGGAACAGCCTCAGCAAGT	0.9704	0.6584	0.7777	0.5767	0.1968	0.4977	0.3657	-0.074	0.1473	0.2243	CG6191
chr2R	13583365	13583385	-	GAAACTATGCGGGCAGTTTC	1.0	0.3496	0.6735	0.4754	0.2397	0.3259	0.1333	-1.4291	-0.4144	0.0782	CG6191
chr2R	13583376	13583396	-	GACTCCGGCGGGAAACTATG	0.5357	0.4951	0.7099	0.4062	0.5171	0.5742	0.5488	0.2953	0.0275	0.3403	CG6191
chr2R	13583388	13583408	-	CACGGAGAGCCTGACTCCGG	1.0	0.543	0.8616	0.8652	0.7246	0.6942	0.5698	0.7057	0.2429	0.0705	CG6191
chr2R	13583391	13583411	-	CAGCACGGAGAGCCTGACTC	1.0	0.5586	0.8391	0.7852	0.5765	0.648	0.6325	0.6567	0.7807	0.1735	CG6191
chr2R	13583406	13583426	-	CATCACCGACGACAGCAGCA	0.7336	0.6332	0.7431	0.3716	0.3603	0.6162	0.7512	0.9326	0.5636	0.7539	CG6191
chr2R	13583471	13583491	-	TCGAGCATTGCCATGGGCGG	0.7262	0.486	0.8332	0.8513	0.5514	0.5492	0.3688	-0.1373	-0.5881	0.1984	CG6191
chr2R	13583474	13583494	-	AATTCGAGCATTGCCATGGG	0.643	0.6392	0.7049	0.687	0.4873	0.6993	0.5651	0.7018	0.3589	0.4609	CG6191
chr2R	13583506	13583526	-	TGAACACGGCGCCGGGTATG	1.0	0.4951	0.7492	0.6353	0.4955	0.5735	0.5793	0.0814	-0.1044	0.0098	CG6191
chr2R	13583514	13583534	-	GGCACGTTTGAACACGGCGC	1.0	0.5279	0.7031	0.3321	0.4847	0.6452	0.5141	-0.0252	-0.4862	0.1258	CG6191
chr2R	13583520	13583540	-	GCGGAGGGCACGTTTGAACA	1.0	0.6732	0.8485	0.6508	0.302	0.5271	0.4909	0.5725	0.2097	0.4735	CG6191
chr2R	13583539	13583559	-	ATCAGAACTTGCAGCCGGAG	0.9744	0.5879	0.7136	0.8009	0.5459	0.642	0.3763	0.3204	-0.1808	0.1855	CG6191
chr2R	13583544	13583564	-	AAGCGATCAGAACTTGCAGC	1.0	0.5601	0.7636	0.4814	0.1845	0.571	0.4163	0.4647	0.2229	0.5668	CG6191
chr2R	13590601	13590621	-	AGCTATTGCCGCTGAGGGAA	1.0	0.4951	0.529	0.576	0.518	0.6365	0.3749	-0.1579	-0.2505	0.1429	CG6191
chr2R	13590630	13590650	-	CGGTGGCGTGGCCGGCGGAG	0.3943	0.3735	0.7464	0.8608	0.7584	0.5961	0.4709	-0.4039	-0.5733	0.0865	CG6191
chr2R	13590650	13590670	-	GTGTCCAATCTGGGCAGCGG	1.0	0.5604	0.6923	0.6828	0.5304	0.6698	0.5835	0.0493	-0.5444	0.2721	CG6191
chr2R	13590653	13590673	-	AAGGTGTCCAATCTGGGCAG	0.9339	0.5903	0.8568	0.7982	0.5794	0.5735	0.5415	0.2972	0.1705	0.3056	CG6191
chr2R	13590696	13590716	-	TGCCGAGAGTGGCAGCGATT	1.0	0.4782	0.8249	0.4762	0.3721	0.3109	0.1674	-0.7694	0.0992	0.0731	CG6191
chr2R	13590720	13590740	-	CGCCGCCGGCAGCGGAGGAT	0.9341	0.3315	0.7478	0.6422	0.5084	0.432	0.2799	-0.871	-0.8388	0.0182	CG6191
chr2R	13590728	13590748	-	CGAAGTTGCGCCGCCGGCAG	0.9653	0.3697	0.8758	0.8381	0.5454	0.5965	0.3536	0.0019	-0.5966	0.1577	CG6191
chr2R	13590828	13590848	-	TCGTCATAACCACCAGGCAC	1.0	0.5585	0.5647	0.4652	0.5429	0.6514	0.5877	0.7482	0.4192	0.1684	CG6191
chr2R	13590852	13590872	-	CATAAAGCGCCCGACCTCGT	1.0	0.571	0.7919	0.5222	0.2468	0.5157	0.2008	-0.3318	-0.0389	0.1694	CG6191
chr2R	13590921	13590941	-	ATACCTGATGAACGTCCTGC	1.0	0.6006	0.637	0.2384	0.4273	0.6445	0.525	0.611	0.6172	0.8812	CG6191
chr2R	13590974	13590994	-	ACCGGTGCCAGCGATGGGGA	1.0	0.5182	0.7573	0.5433	0.6418	0.649	0.5738	0.1638	-0.251	0.1163	CG6191
chr2R	13590992	13591012	-	GGACTGGAGGACTGCACCAC	0.7442	0.5834	0.7446	0.7315	0.6616	0.7289	0.6379	0.8601	0.8119	0.1522	CG6191
chr2R	13591025	13591045	-	ATGGGCATCGATGGCGGCAT	0.5158	0.4143	0.721	0.7855	0.6544	0.6353	0.361	-0.486	-0.6244	0.119	CG6191
chr2R	13591031	13591051	-	GTCCACATGGGCATCGATGG	1.0	0.6063	0.8474	0.6226	0.603	0.6677	0.603	0.8467	0.1781	0.1434	CG6191
chr2R	13591198	13591218	-	CGCACCACAACCACCAGAAG	0.5241	0.4709	0.7776	0.494	0.5803	0.6557	0.5058	0.7131	0.1939	0.237	CG6191
chr2R	13591224	13591244	-	CCACCATCAGCGCAGCCACT	1.0	0.5154	0.7551	0.3359	0.0497	0.3228	0.3467	-0.7008	-0.2553	0.4497	CG6191
chr2R	13591275	13591295	-	ATCCTCGCTGGGACTCGGCT	0.9286	0.3994	0.7903	0.4479	0.4379	0.5597	0.2933	-0.3854	-0.4238	0.1034	CG6191
chr2R	13591280	13591300	-	AACCCATCCTCGCTGGGACT	1.0	0.4973	0.7551	0.3668	0.4178	0.4736	0.3148	-0.4568	-0.2679	0.0686	CG6191
chr2R	13593924	13593944	-	ACCATGTTAACACCATTATT	0.6019	0.3823	0.6913	0.2323	0.1979	0.3321	0.1441	-0.708	0.5599	0.2348	fand
chr2R	13594160	13594180	-	GATCGAAAACGTGCCGGGTG	1.0	0.5047	0.7986	0.6392	0.5525	0.6408	0.4098	-0.493	-0.9015	0.0633	fand
chr2R	13594166	13594186	-	GAGCCCGATCGAAAACGTGC	1.0	0.5598	0.6263	0.3995	0.2288	0.6452	0.5453	0.5114	0.4031	0.3844	fand
chr2R	13594250	13594270	-	CTGTTTCCGGCATTTCAAAG	1.0	0.6451	0.7858	0.63	0.4095	0.5464	0.4356	0.2698	-0.034	0.3761	fand
chr2R	13594263	13594283	-	TAGACTCGCAGTGCTGTTTC	1.0	0.3096	0.7221	0.6142	0.3368	0.3841	0.3607	-0.8644	-0.0984	0.0583	fand
chr2R	13594286	13594306	-	GAAAGAGTTTCAGATATCGA	0.8756	0.7091	0.7494	0.4699	0.31	0.6439	0.6079	0.4001	0.4224	0.5247	fand
chr2R	13594309	13594329	-	CACATATTCCTCTGTGTCCT	0.8667	0.4686	0.6785	0.2206	0.2968	0.2645	0.1222	-1.2975	-1.1886	0.0173	fand
chr2R	13594534	13594554	-	CCACAGGTGGCCCAGCTGAT	1.0	0.4786	0.7809	0.6224	0.302	0.2657	0.4406	-0.4577	0.2048	0.1689	fand
chr2R	13594585	13594605	-	TCTTGCCCGATCAAATAAGC	1.0	0.6035	0.6487	0.2774	0.0	0.4281	0.2778	0.0139	0.4475	0.5601	fand
chr2R	13594642	13594662	-	GACTTGGGTGAAGTCTCTTA	1.0	0.4768	0.7396	0.662	0.4779	0.458	0.4637	-0.5017	0.25	0.2868	fand
chr2R	13594741	13594761	-	AACGTCAATGTCGTCCTCCT	0.8964	0.5207	0.7636	0.6711	0.5205	0.4634	0.3794	-0.4792	-0.226	0.1329	fand
chr2R	13594802	13594822	-	CACTATTCAACAGCAGCAAA	0.677	0.4654	0.6203	0.3729	0.1547	0.472	0.2404	-0.565	-0.4269	0.3326	fand
chr2R	13594842	13594862	-	TGCCACTCGTGCACGTTGTG	1.0	0.5717	0.8128	0.48	0.5169	0.5868	0.4374	-0.2911	-0.7613	0.2667	fand
chr2R	13594894	13594914	-	GTACGTACTGATGATCTCGG	1.0	0.7089	0.8332	0.5828	0.6283	0.7128	0.6766	1.0487	0.5017	0.8852	fand
chr2R	13594897	13594917	-	GGTGTACGTACTGATGATCT	0.871	0.6552	0.7636	0.4783	0.4075	0.5069	0.6284	0.8896	1.01	0.0748	fand
chr2R	13594918	13594938	-	CTGCACTGTTTGCACGGCCT	0.742	0.406	0.7966	0.7388	0.4439	0.392	0.3047	-0.7753	-0.8676	0.2947	fand
chr2R	13594924	13594944	-	CTTCGGCTGCACTGTTTGCA	1.0	0.5386	0.71	0.3378	0.3215	0.4467	0.413	-0.6147	-0.5615	0.2669	fand
chr2R	13594941	13594961	-	AGTTTGCCGACCGCCTGCTT	0.8698	0.4847	0.7822	0.5815	0.274	0.4988	0.4514	-0.0752	0.2434	0.2316	fand
chr2R	13595296	13595316	-	ATCAATAATCCGCTCGTAGA	0.799	0.4494	0.7824	0.3692	0.146	0.5005	0.3928	-0.0355	0.2195	0.1428	fand
chr2R	13595396	13595416	-	AGATGCCCTTCTCATAGGCT	1.0	0.6237	0.6815	0.4354	0.2463	0.5433	0.5847	0.5832	0.5536	0.408	fand
chr2R	13597087	13597107	-	CCGAGACCTTGCCCTGAGTT	1.0	0.4455	0.7431	0.7312	0.5013	0.4535	0.424	-0.1655	-0.0507	0.1884	S-Lap5
chr2R	13597176	13597196	-	CACAGCCACTGCCCGGAATT	1.0	0.3061	0.8061	0.6654	0.3852	0.2791	0.272	-0.6703	0.0621	0.0222	S-Lap5
chr2R	13597183	13597203	-	AACCCACCACAGCCACTGCC	1.0	0.5157	0.6389	0.3619	0.4528	0.5629	0.564	-0.1299	-0.2059	0.2971	S-Lap5
chr2R	13597221	13597241	-	ATTCTCCAGGTCATTGAAGC	1.0	0.5722	0.7777	0.3778	0.1413	0.4663	0.301	-0.1589	-0.0368	0.1488	S-Lap5
chr2R	13597267	13597287	-	CTCCGACGCCAGCGGCAACG	1.0	0.4941	0.8521	0.4137	0.5261	0.6331	0.7058	0.0643	-0.7949	0.1811	S-Lap5
chr2R	13597275	13597295	-	TGCCCGAGCTCCGACGCCAG	0.7921	0.4801	0.8295	0.8155	0.6147	0.6811	0.6613	1.1047	0.3064	0.165	S-Lap5
chr2R	13597346	13597366	-	CTGCCCTCCGCCGCCTGCTC	0.9696	0.4251	0.7646	0.628	0.4336	0.538	0.3017	-0.486	-0.3737	0.0187	S-Lap5
chr2R	13597451	13597471	-	CTCGTCCAGGCATCCACATC	1.0	0.4364	0.7919	0.5585	0.4656	0.4277	0.2979	-0.3953	0.2277	0.0299	S-Lap5
chr2R	13597526	13597546	-	GTGGGGGTCATCTGATTAGC	0.7368	0.5583	0.663	0.569	0.3784	0.433	0.2526	-0.5971	0.0209	0.1785	S-Lap5
chr2R	13597679	13597699	-	TAGCTGACCTCCAGGACCAC	0.869	0.5706	0.7446	0.8031	0.5883	0.6757	0.6815	0.8475	0.831	0.1903	S-Lap5
chr2R	13597807	13597827	-	CTGCTCCCGCCATGCAGCCG	1.0	0.4809	0.8049	0.7052	0.4141	0.4742	0.5581	0.4395	-0.2275	0.4573	S-Lap5
chr2R	13597830	13597850	-	TCGAACGGCGGCCACACAAA	1.0	0.4189	0.8061	0.6771	0.3253	0.5277	0.4182	-0.0503	0.1347	0.5509	S-Lap5
chr2R	13597842	13597862	-	GGCTGCCGCAGCTCGAACGG	1.0	0.4861	0.8283	0.5413	0.6029	0.6946	0.6766	1.0679	0.0781	0.4504	S-Lap5
chr2R	13597845	13597865	-	AAGGGCTGCCGCAGCTCGAA	0.7057	0.5063	0.7006	0.7888	0.4809	0.4824	0.4288	0.0872	0.448	0.1553	S-Lap5
chr2R	13597890	13597910	-	ATTCTCGCAGAGCGGCAGTA	0.9556	0.5087	0.7195	0.5609	0.3376	0.4706	0.4527	-0.0372	0.5742	0.5506	S-Lap5
chr2R	13600891	13600911	-	ACGCAGTGATCTCGGAGATT	0.9369	0.4381	0.7304	0.6023	0.2848	0.4096	0.3001	-0.2867	0.4654	0.218	CG43058
chr2R	13600899	13600919	-	AAGCGACTACGCAGTGATCT	1.0	0.5037	0.721	0.5022	0.3594	0.4497	0.4015	-0.1714	0.1507	0.0512	CG43058
chr2R	13604753	13604773	-	GCCAATGTAAACAGCACCAA	1.0	0.6274	0.6643	0.697	0.4426	0.6276	0.6606	0.6391	0.3758	0.691	CG34236
chr2R	13604868	13604888	-	TACTCGTACATATTCAAAGG	1.0	0.6691	0.7111	0.537	0.4398	0.6544	0.654	0.8308	0.3331	0.3778	CG34236
chr2R	13604908	13604928	-	CTATCTGTGCCAAATGTCGC	1.0	0.5207	0.6463	0.1541	0.1575	0.4852	0.2494	-0.2223	-0.5594	0.4376	CG34236
chr2R	13604974	13604994	-	ATCAGCCGAAGATACAGTGC	1.0	0.628	0.7636	0.6312	0.5708	0.6778	0.6131	0.8918	0.8988	0.3909	CG34236
chr2R	13605131	13605151	-	GAATCACTCGAACATTCACA	1.0	0.735	0.6463	0.313	0.3292	0.6698	0.5719	0.4603	0.4726	0.8428	CG34236
chr2R	13608900	13608920	-	TCATACACCCATCCACCTAT	0.6129	0.5353	0.6487	0.2325	0.1253	0.401	0.2638	-0.293	0.6085	0.637	CG12464
chr2R	13663017	13663037	-	ACTTGAGCAAAAGAAGAAAG	0.5284	0.6636	0.69	0.5455	0.3289	0.6806	0.5982	0.6166	0.2591	0.7177	CG6209
chr2R	13663063	13663083	-	AACCCAAAAAGAAATGCTCA	0.6011	0.6492	0.6654	0.1364	0.0372	0.4903	0.3853	-0.3624	-0.3641	0.0986	CG6209
chr2R	13663086	13663106	-	ACTGCAGCCGTTACCAAAAC	1.0	0.384	0.7221	0.6652	0.3049	0.4736	0.3433	-0.7358	-0.2419	0.3215	CG6209
chr2R	13663249	13663269	-	AAAAATTCTACTACCACCAT	0.9344	0.6193	0.7352	0.5506	0.0	0.3402	0.2536	-0.5455	-0.2788	0.126	CG6209
chr2R	13665390	13665410	-	CCTGGCCGCCTCCTTCTTGT	0.7189	0.5188	0.8203	0.3941	0.4123	0.4093	0.3056	-0.2568	-0.0396	0.5444	CG13337
chr2R	13665420	13665440	-	CAACTGGCATATTAGGCGGT	1.0	0.5877	0.7242	0.5425	0.3818	0.5699	0.4297	0.4323	0.418	0.2341	CG13337
chr2R	13665424	13665444	-	TCTTCAACTGGCATATTAGG	0.7903	0.6456	0.6343	0.6051	0.2372	0.6269	0.5236	0.4181	0.2561	0.8627	CG13337
chr2R	13665500	13665520	-	CCCATGGCCTTCTTCTCCTC	0.9059	0.4763	0.7871	0.5787	0.4842	0.4873	0.3836	-0.8171	-0.5362	0.0904	CG13337
chr2R	13665546	13665566	-	CAGACAGACTCGCTTGACGC	0.8363	0.6703	0.7409	0.4776	0.4317	0.662	0.608	0.8634	0.5283	0.2638	CG13337
chr2R	13665668	13665688	-	GAGTCGCCCTTCTTCTTGAC	0.7925	0.5302	0.6352	0.529	0.3948	0.4929	0.3025	-0.4414	-0.1607	0.2659	CG13337
chr2R	13665786	13665806	-	CTTACTCTCTCTTTCCAACT	1.0	0.4137	0.6796	0.4229	0.2961	0.3803	0.3028	-0.6762	-0.3895	0.3518	CG13337
chr2R	13665836	13665856	-	TCGTTGCATTTATCCACTTC	1.0	0.349	0.7113	0.4621	0.369	0.4199	0.1052	-1.1955	-0.7765	0.0678	CG13337
chr2R	13665983	13666003	-	CAAGTCTTAGCTTTTTTCGC	1.0	0.5024	0.7494	0.1356	0.1418	0.3407	0.0723	-1.5038	-1.2789	0.286	CG13337
chr2R	13666025	13666045	-	TCCTTTGCACGTTTATCTTT	0.6692	0.2888	0.6203	0.2017	0.1134	0.2661	-0.0027	-1.6212	-1.0704	0.1381	CG13337
chr2R	13666100	13666120	-	GCATCTCCCTTGGAGCATTT	1.0	0.3785	0.6935	0.3925	0.1986	0.333	0.1667	-1.0272	-0.1446	0.5168	CG13337
chr2R	13666261	13666281	-	TCTTCTTGATCACCATCTTA	0.8537	0.4798	0.5647	0.2827	0.1425	0.3944	0.2906	-0.5128	0.2326	0.3804	CG13337
chr2R	13666307	13666327	-	TCGCACTTATTCTTTTTTTT	0.3201	0.2004	0.7352	0.3189	0.0556	0.1442	-0.0239	-2.2994	-1.8346	0.1872	CG13337
chr2R	13668201	13668221	-	CTCGTTGATAGACGTCTGGA	1.0	0.599	0.6439	0.3193	0.576	0.6678	0.4909	0.0918	-0.2141	0.1588	CG18368
chr2R	13668336	13668356	-	TTTTGGTAGACCGCTTCATG	1.0	0.6591	0.8377	0.4436	0.0072	0.3982	0.3353	-0.7502	-0.6737	0.4028	CG18368
chr2R	13668370	13668390	-	TATGATCTGTGAGAGGAACT	1.0	0.6359	0.7636	0.5759	0.3154	0.5373	0.6274	0.5881	0.8813	0.2101	CG18368
chr2R	13668515	13668535	-	TGAGTGGTATCTCAGAAGAT	1.0	0.6054	0.7383	0.5198	0.4802	0.6178	0.6581	0.4554	0.782	0.6624	CG18368
chr2R	13668727	13668747	-	CTTTTGGATTTAGTTTTTAA	0.7874	0.2795	0.7113	0.276	0.0	0.0413	0.0108	-2.1709	-1.8198	0.1412	CG18368
chr2R	13669140	13669160	-	AACTATTATCACACAGAATT	1.0	0.2919	0.6061	0.3811	0.0281	0.3434	0.0389	-1.2092	-0.3611	0.0865	CG18368
chr2R	13669277	13669297	-	TACTTTATGCAAGCTGTTGC	0.8546	0.281	0.7019	0.2156	0.0	0.3677	0.1169	-0.8874	-0.9883	0.088	CG18368
chr2R	13669308	13669328	-	ACCATAGATTTTTGTGAACA	0.9297	0.5677	0.6501	0.2794	0.0	0.2082	0.0981	-1.5365	-1.7056	0.0339	CG18368
chr2R	13692573	13692593	-	AGTCTAACCCTCCTGAGTGT	1.0	0.5936	0.7777	0.2767	0.4142	0.6521	0.5406	0.5469	0.6565	0.4911	CG6220
chr2R	13692597	13692617	-	ACGAGCCAGAGCGTAACGGC	1.0	0.6523	0.6615	0.697	0.5834	0.6673	0.7063	1.0581	0.7805	0.4637	CG6220
chr2R	13692601	13692621	-	CACTACGAGCCAGAGCGTAA	1.0	0.6249	0.7303	0.4531	0.1721	0.4731	0.4228	-0.0039	0.2739	0.4484	CG6220
chr2R	13692680	13692700	-	AATGCCCATCATTGTGGTTC	0.8434	0.3741	0.637	0.5126	0.0	0.2829	0.3864	-0.5968	-0.21	0.0522	CG6220
chr2R	13692850	13692870	-	CTCAAGGCACAGCAAGAGTT	1.0	0.4664	0.7039	0.6542	0.3316	0.4947	0.4023	-0.3661	-0.0365	0.2215	CG6220
chr2R	13692935	13692955	-	GCTGGAAATGCCGCCCCCGC	0.734	0.4562	0.7919	0.7561	0.5268	0.5393	0.4061	-0.209	-0.3519	0.2538	CG6220
chr2R	13692968	13692988	-	TAGCTTGGACTCTACGGTGC	0.8856	0.5886	0.7636	0.7069	0.5795	0.6562	0.6075	1.0404	0.8602	0.1788	CG6220
chr2R	13692974	13692994	-	GATGCGTAGCTTGGACTCTA	1.0	0.4947	0.5932	0.6404	0.466	0.5639	0.4005	0.2096	0.623	0.2844	CG6220
chr2R	13693089	13693109	-	TGGGCAGGCGGGCCATGAAG	0.8147	0.5332	0.7857	0.7394	0.6456	0.6581	0.549	0.6505	0.498	0.1389	CG6220
chr2R	13693101	13693121	-	TGCAAAAGGAACTGGGCAGG	1.0	0.5236	0.7482	0.5201	0.4125	0.5844	0.2963	-0.2075	-0.4492	0.0142	CG6220
chr2R	13693149	13693169	-	TGCAGATGAGGGCCCAGGAG	1.0	0.5473	0.8458	0.6846	0.594	0.6095	0.3706	0.2933	0.3904	0.236	CG6220
chr2R	13706497	13706517	-	GCTGATGACTTCTCGACGCT	1.0	0.5583	0.7148	0.4776	0.2134	0.4676	0.5017	-0.0268	-0.3224	0.468	CG17716
chr2R	13706547	13706567	-	GCCGGCTCGGCTGATATGCT	1.0	0.5235	0.7573	0.5079	0.5932	0.5308	0.4167	0.0629	0.0142	0.1525	CG17716
chr2R	13706560	13706580	-	AACTACCTCGTCGGCCGGCT	1.0	0.4961	0.6248	0.7327	0.3413	0.4151	0.2043	-0.47	-0.5888	0.0522	CG17716
chr2R	13706565	13706585	-	TGGTCAACTACCTCGTCGGC	1.0	0.6473	0.5975	0.465	0.2598	0.5371	0.4803	0.1681	-0.0563	0.3468	CG17716
chr2R	13706569	13706589	-	GCGATGGTCAACTACCTCGT	1.0	0.692	0.7729	0.6729	0.5443	0.6292	0.597	0.8228	0.9245	0.6897	CG17716
chr2R	13706604	13706624	-	CAGTTTTTGGCGCATTTTGC	1.0	0.3065	0.7491	0.2774	0.1312	0.3265	0.0549	-1.5088	-1.1155	0.1166	CG17716
chr2R	13706690	13706710	-	CCTCCTTGTGCTGCACAGCG	0.9659	0.5936	0.6614	0.6062	0.4998	0.6037	0.5904	0.5001	-0.2814	0.6217	CG17716
chr2R	13706729	13706749	-	GCTCATCCTCCTCCGTCTCG	0.638	0.6355	0.8616	0.2869	0.3646	0.5933	0.582	0.5245	-0.2792	0.5903	CG17716
chr2R	13706794	13706814	-	CTGGACTGTGGTGGCCACTG	0.9877	0.6089	0.7907	0.9928	0.7971	0.6915	0.6812	0.7697	0.3265	0.077	CG17716
chr2R	13706880	13706900	-	GCCAAATGGAGCGTGGATCG	0.8819	0.5728	0.8332	0.4145	0.5569	0.6422	0.6637	0.6562	-0.0054	0.0425	CG17716
chr2R	13706904	13706924	-	GGCTTCGGCTGCATATCCTC	1.0	0.5313	0.6487	0.6229	0.5421	0.6242	0.5267	0.1817	0.3704	0.2313	CG17716
chr2R	13706919	13706939	-	ATCACCGGCTCCTTGGGCTT	0.6111	0.4129	0.7221	0.6043	0.4979	0.4342	0.4269	-0.3978	-0.2867	0.1717	CG17716
chr2R	13706934	13706954	-	ACGTCGTCGATGATGATCAC	1.0	0.6262	0.7029	0.6185	0.5035	0.6555	0.6029	0.4689	0.7719	0.5345	CG17716
chr2R	13707042	13707062	-	GGCAGTACTCTGGGCTCCAG	1.0	0.6019	0.8096	0.6828	0.7302	0.6673	0.5291	0.4307	-0.049	0.2571	CG17716
chr2R	13707109	13707129	-	GTGCTGCTCCGCATAGACCA	0.9043	0.7056	0.7339	0.5886	0.593	0.7183	0.7633	1.2987	0.8587	0.7624	CG17716
chr2R	13707133	13707153	-	CTCGCACATCAGCTTGATCT	1.0	0.4663	0.7409	0.4537	0.2405	0.4333	0.4035	0.0316	0.1426	0.0317	CG17716
chr2R	13713148	13713168	-	AGTCGGTGACGCGGGCGGTG	1.0	0.5895	0.7938	0.6118	0.6043	0.6354	0.4893	0.1563	-0.3196	0.1037	CG17716
chr2R	13713153	13713173	-	GCGATAGTCGGTGACGCGGG	1.0	0.6433	0.7844	0.9478	0.6299	0.6771	0.5362	1.23	0.233	0.5281	CG17716
chr2R	13713157	13713177	-	TGAAGCGATAGTCGGTGACG	0.9471	0.6773	0.7765	0.4321	0.5117	0.6587	0.4901	0.8345	0.2123	0.3477	CG17716
chr2R	13713165	13713185	-	CTCCTTGATGAAGCGATAGT	0.6667	0.5106	0.7636	0.4288	0.3273	0.469	0.1854	-0.3357	-0.0982	0.4511	CG17716
chr2R	13713283	13713303	-	GGACGACCAGCTTGACGGGT	1.0	0.5909	0.5906	0.4217	0.5961	0.6827	0.5172	0.4558	0.3622	0.0941	CG17716
chr2R	13713288	13713308	-	ACCCAGGACGACCAGCTTGA	0.7805	0.5192	0.8155	0.3616	0.3545	0.51	0.3372	-0.2724	0.1801	0.279	CG17716
chr2R	13713779	13713799	-	CGGGAGTCGATCAGCAAATA	1.0	0.3792	0.7304	0.7176	0.4323	0.4991	0.3933	-0.1414	0.3206	0.1118	CG17716
chr2R	13713799	13713819	-	AATTGCTGGCATCCAGGCGG	0.9139	0.4812	0.7325	0.6356	0.2369	0.599	0.5047	0.7511	0.1542	0.3116	CG17716
chr2R	13713802	13713822	-	ACAAATTGCTGGCATCCAGG	1.0	0.7152	0.8663	0.4207	0.2236	0.6272	0.5108	0.6888	0.3315	0.9122	CG17716
chr2R	13713830	13713850	-	AGCTCCGAGTTCTCCTTCAC	1.0	0.5093	0.6604	0.6416	0.5317	0.5581	0.4938	-0.2431	0.3637	0.1056	CG17716
chr2R	13713920	13713940	-	TGGGCATGCCGGTCTACGCC	1.0	0.478	0.7205	0.5082	0.4288	0.5584	0.3449	-0.3539	-0.5804	0.193	CG17716
chr2R	13713951	13713971	-	CTCCAGCTCCAGCACCTCGG	0.5345	0.6268	0.9182	0.6516	0.5792	0.7089	0.6767	1.051	0.469	0.4068	CG17716
chr2R	13713954	13713974	-	CTCCTCCAGCTCCAGCACCT	0.4034	0.609	0.7919	0.4894	0.4534	0.5256	0.5889	-0.1414	0.0855	0.1186	CG17716
chr2R	13714766	13714786	-	CCCTATAGACCGCCGGTAAT	1.0	0.1729	0.7633	0.3486	0.1944	0.29	0.1028	-1.0909	-0.4232	0.0613	CG17716
chr2R	13714773	13714793	-	TGATGCGCCCTATAGACCGC	1.0	0.6559	0.7303	0.398	0.4173	0.6901	0.6187	1.1314	1.0274	0.6296	CG17716
chr2R	13714841	13714861	-	GAAGGAGGGATGCATTCTGT	0.6001	0.6517	0.8249	0.5342	0.5746	0.6201	0.5553	0.3718	0.7226	0.1529	CG17716
chr2R	13718402	13718422	-	GATAACCGAAGCCAGGTGTG	1.0	0.632	0.7986	0.4666	0.5563	0.6205	0.6284	0.8294	0.5496	0.1986	CG17716
chr2R	13718424	13718444	-	ACTTCGATGCCCTCGCGGAG	1.0	0.6533	0.7191	0.5806	0.2337	0.5846	0.4774	0.1284	-0.3645	0.5424	CG17716
chr2R	13718429	13718449	-	GGCTAACTTCGATGCCCTCG	1.0	0.5843	0.7007	0.4731	0.4258	0.6008	0.5663	0.3247	-0.5449	0.1638	CG17716
chr2R	13718478	13718498	-	TTCTGCCAGCGTGGCGTGCT	1.0	0.279	0.639	0.5892	0.2688	0.3406	0.2347	-1.0805	-1.1879	0.0112	CG17716
chr2R	13719091	13719111	-	AGGAAACCATCGCCCGTTTG	1.0	0.478	0.8804	0.632	0.4391	0.5335	0.5464	-0.2206	0.0044	0.1312	CG17716
chr2R	13719143	13719163	-	GGACGTGCACTTGTACCAGC	0.7273	0.6135	0.6961	0.4466	0.4892	0.691	0.3114	0.2344	0.223	0.7097	CG17716
chr2R	13755642	13755662	-	GACCTCGCGGATGAGTTGCT	1.0	0.6102	0.7431	0.5601	0.5176	0.5285	0.5652	0.442	0.4885	0.3123	CG6280
chr2R	13755655	13755675	-	TTGGACCTTCGATGACCTCG	1.0	0.6913	0.6949	0.5522	0.4738	0.6686	0.5439	0.4037	-0.3022	0.3245	CG6280
chr2R	13755684	13755704	-	CGGATCCACGCGCACTTCGT	1.0	0.5777	0.8249	0.4947	0.3923	0.4982	0.1651	-0.062	0.1636	0.1	CG6280
chr2R	13755704	13755724	-	TTGAGTTCCCTCTCCAGATC	0.9375	0.4613	0.7777	0.6485	0.3354	0.425	0.2014	-0.8322	-0.2914	0.083	CG6280
chr2R	13755759	13755779	-	TTACCCGACGAACTCCGTTT	1.0	0.408	0.7221	0.5534	0.335	0.4094	0.4102	-0.4877	0.119	0.5466	CG6280
chr2R	13756043	13756063	-	TCACGGTTTCCGTTCGCGAG	1.0	0.5799	0.8552	0.5001	0.1905	0.5621	0.3398	-0.2307	-0.7764	0.3389	CG6280
chr2R	13756060	13756080	-	ATTGGACAGCACCTCGTTCA	0.8179	0.4689	0.7919	0.5494	0.4302	0.5268	0.6226	0.2843	0.6959	0.1202	CG6280
chr2R	13756112	13756132	-	TATCTGTATTGCCACTAAAT	1.0	0.3029	0.7871	0.3736	0.0896	0.2377	0.1277	-0.9438	0.1403	0.2403	CG6280
chr2R	13756175	13756195	-	CCACATCCACAACTGTTGGC	0.6188	0.615	0.7148	0.1954	0.2413	0.5339	0.4387	-0.3211	-0.4178	0.5199	CG6280
chr2R	13756248	13756268	-	TAACTGTAGTAGGTGGCATT	0.9067	0.5349	0.8201	0.4755	0.1556	0.3191	0.3718	-0.127	0.7027	0.0497	CG6280
chr2R	13756295	13756315	-	GACCTGGTCCCAATTCTCGA	1.0	0.6821	0.8013	0.3649	0.3025	0.5547	0.6593	0.6309	0.5095	0.8762	CG6280
chr2R	13756350	13756370	-	TTACTGCCATCTCGGAATCC	0.8532	0.5075	0.7446	0.3722	0.1976	0.4486	0.6184	0.0847	0.3943	0.1854	CG6280
chr2R	13756358	13756378	-	AAATGTGGTTACTGCCATCT	1.0	0.5299	0.6452	0.6466	0.2505	0.2678	0.3379	-0.4725	0.1615	0.0086	CG6280
chr2R	13756382	13756402	-	TGATCCTAAGCAGCTCATCT	1.0	0.4978	0.6604	0.1773	0.2082	0.4865	0.4253	-0.6331	-0.1719	0.0252	CG6280
chr2R	13756452	13756472	-	GTCTCGTTGTCATCGCCCTC	1.0	0.5574	0.6698	0.4729	0.4345	0.553	0.3987	-0.0691	0.0177	0.4832	CG6280
chr2R	13756524	13756544	-	TCCTGCCCCTCTTCCAGGTC	0.8319	0.436	0.6957	0.4494	0.5257	0.5423	0.3502	-0.5379	-0.7191	0.033	CG6280
chr2R	13756586	13756606	-	CTCGCTGCTGGTAGGCCTCC	1.0	0.4802	0.6512	0.4649	0.5526	0.5405	0.2373	-0.2356	-0.1355	0.023	CG6280
chr2R	13756660	13756680	-	ATTGATCTCCTGATCCTGAC	1.0	0.5468	0.7478	0.5205	0.2185	0.4886	0.3321	-0.4828	-0.3344	0.2643	CG6280
chr2R	13756935	13756955	-	GAGGGGTCCGTCGCCACTTC	1.0	0.3381	0.8438	0.7285	0.5387	0.4615	0.2416	-0.6855	-0.0972	0.0286	CG6280
chr2R	13756958	13756978	-	TCGTAGTGGAAACTGCCCTT	1.0	0.5059	0.7255	0.581	0.4169	0.5028	0.526	0.0829	0.4157	0.2718	CG6280
chr2R	13757003	13757023	-	TCCTTCGGCGTCCGTGGATT	0.8154	0.2672	0.6877	0.5045	0.3285	0.3376	0.1269	-0.9766	-0.906	0.0455	CG6280
chr2R	13757018	13757038	-	CCGGCGTAGTCTCCTTCCTT	1.0	0.4208	0.7456	0.7082	0.5169	0.4841	0.3255	-0.3875	0.0323	0.0734	CG6280
chr2R	13757037	13757057	-	AGCAGGTTTCACAAATTGGC	1.0	0.5278	0.6425	0.2109	0.1921	0.5634	0.3633	-0.3293	-0.2223	0.1876	CG6280
chr2R	13757117	13757137	-	AGCAACTCCGACTGCTGCTG	0.8814	0.5608	0.7765	0.4317	0.4442	0.6424	0.6287	0.6215	0.0127	0.1374	CG6280
chr2R	13757168	13757188	-	CCAGAATATTGCTGGACATC	0.8976	0.4753	0.6785	0.4033	0.3112	0.3937	0.2348	-0.6702	-0.0387	0.0366	CG6280
chr2R	13757208	13757228	-	ACTATTTGGAGTGGCGGAAA	0.9905	0.4195	0.6927	0.6906	0.3632	0.5497	0.3279	-0.3683	-0.3155	0.0267	CG6280
chr2R	13757214	13757234	-	CACCAGACTATTTGGAGTGG	1.0	0.5786	0.7717	0.4998	0.4897	0.6117	0.4109	0.1118	-0.2289	0.1557	CG6280
chr2R	13757336	13757356	-	GCAACGTAGTTATGGGGAGC	1.0	0.4367	0.6322	0.4097	0.3329	0.5066	0.3814	-0.0197	-0.038	0.0714	CG6280
chr2R	13757358	13757378	-	GGAGGGCTCGGCATGAGCCT	1.0	0.573	0.8296	0.5818	0.4927	0.4206	0.4866	-0.3451	-0.2921	0.6898	CG6280
chr2R	13757370	13757390	-	GATGATGGTCTGGGAGGGCT	0.7622	0.3944	0.6237	0.7098	0.507	0.5371	0.3526	-0.3602	-0.556	0.2329	CG6280
chr2R	13757497	13757517	-	TCTCGTGCTGCTCCACCAAT	0.951	0.5361	0.7245	0.5604	0.3042	0.3638	0.2481	-0.4932	0.1495	0.5823	CG6280
chr2R	13757540	13757560	-	GCCTGCGAAAGGTGATTCTG	0.9512	0.6793	0.6805	0.4913	0.5644	0.6399	0.4333	0.5592	0.0603	0.1458	CG6280
chr2R	13757643	13757663	-	ATGGACGGAGGCATGCGAGA	0.8527	0.6048	0.7919	0.6405	0.5339	0.6791	0.5964	0.6563	0.7914	0.2677	CG6280
chr2R	13757658	13757678	-	ATGATTTGTATCCAAATGGA	1.0	0.6207	0.6048	0.5339	0.3752	0.6408	0.6241	0.3461	0.1658	0.354	CG6280
chr2R	13757682	13757702	-	ATGACCTGGAGCTGTGAGTC	1.0	0.5271	0.6024	0.6432	0.5174	0.5726	0.4423	-0.2269	-0.1429	0.011	CG6280
chr2R	13774374	13774394	-	TGTCAATTTGACGCATGCTG	1.0	0.6324	0.7516	0.4241	0.3418	0.6464	0.3869	0.2458	-0.4841	0.4102	Cpr50Ca
chr2R	13774556	13774576	-	AAGTTCCGGACTTGGCTCGA	1.0	0.6387	0.6594	0.6238	0.4739	0.5705	0.6054	0.5573	0.565	0.0644	Cpr50Ca
chr2R	13774570	13774590	-	CGTAGAATTTGCTTAAGTTC	0.8988	0.4197	0.6536	0.4747	0.1689	0.4543	0.1477	-1.1394	-0.7759	0.1014	Cpr50Ca
chr2R	13774660	13774680	-	GTGGGACTAACTGCAGGAGT	1.0	0.6255	0.6961	0.7503	0.615	0.6535	0.533	0.8383	0.7062	0.3637	Cpr50Ca
chr2R	13774704	13774724	-	GTCTCTGTCGACGTGGTTTC	1.0	0.2158	0.6604	0.3659	0.3756	0.4	0.109	-0.9853	-0.5229	0.0638	Cpr50Ca
chr2R	13774750	13774770	-	ATTTGAACTTTAAAATCCGC	0.9751	0.5367	0.5919	0.2309	0.0	0.3512	0.0906	-0.5563	-0.5354	0.5917	Cpr50Ca
chr2R	13774805	13774825	-	CAGCTGAGCTGTGATGGGAT	0.5902	0.5701	0.7525	0.6707	0.6771	0.6823	0.4054	-0.1979	-0.0995	0.0639	Cpr50Ca
chr2R	13774966	13774986	-	AACTCAAATTTGATCATCTG	0.9146	0.632	0.7064	0.423	0.2884	0.5791	0.2916	-0.2702	-0.726	0.1137	Cpr50Ca
chr2R	13774991	13775011	-	TTGGGGCATGGCTTTGGCAT	0.4959	0.4287	0.8155	0.8044	0.5669	0.5617	0.4053	-0.0812	-0.2136	0.3029	Cpr50Ca
chr2R	13775092	13775112	-	GGAGTGGTTGTAGTCAGCTG	1.0	0.6794	0.8568	0.6755	0.6079	0.686	0.7061	1.1255	0.4884	0.5237	Cpr50Ca
chr2R	13775327	13775347	-	GGCTTTGTAGTGTTCGTAGT	0.7005	0.4439	0.7208	0.5157	0.3188	0.4606	0.1893	-0.7145	-0.5256	0.4417	Cpr50Ca
chr2R	13775407	13775427	-	GGAGATGCCGCTGGTTCAGC	0.9052	0.5045	0.7352	0.3521	0.4051	0.5802	0.3312	-0.2035	-0.1781	0.0911	Cpr50Ca
chr2R	13775455	13775475	-	AGTTGCTCCACCACTGGAAC	1.0	0.4783	0.7444	0.4954	0.4786	0.6435	0.4297	-0.1232	-0.0879	0.377	Cpr50Ca
chr2R	13775594	13775614	-	GGGCGGCGGTGCCAGTTCTG	0.7955	0.6183	0.9135	0.8445	0.653	0.5689	0.4655	0.6313	0.2135	0.131	Cpr50Ca
chr2R	13775608	13775628	-	TCAACACTCTGCGTGGGCGG	1.0	0.5207	0.7776	0.6129	0.3965	0.5764	0.5374	0.1935	-0.4215	0.7338	Cpr50Ca
chr2R	13775611	13775631	-	ACTTCAACACTCTGCGTGGG	1.0	0.6653	0.5963	0.5769	0.3653	0.589	0.5685	0.2459	-0.5222	0.1874	Cpr50Ca
chr2R	13775704	13775724	-	TAGGAGTTGTAGGCCTCCTG	1.0	0.7026	0.904	0.7223	0.6702	0.6213	0.5811	0.5656	0.2324	0.2302	Cpr50Ca
chr2R	13775779	13775799	-	TAGTGCTCATTAATGCCATC	0.9597	0.5143	0.6877	0.5315	0.0835	0.3333	0.3422	-0.6281	0.2727	0.5983	Cpr50Ca
chr2R	13778903	13778923	-	AAACATGCCCTCAGGAATGT	1.0	0.6063	0.721	0.3051	0.0	0.345	0.525	0.2615	0.5332	0.1883	S-Lap7
chr2R	13779024	13779044	-	GCAGAGGCATGGATGAGTAT	1.0	0.6115	0.8343	0.4969	0.5153	0.6333	0.4375	0.2556	0.7229	0.6621	S-Lap7
chr2R	13779127	13779147	-	CTCCTGGAGCTGAGCTACTG	0.4037	0.5808	0.8473	0.6061	0.5952	0.6578	0.6565	0.3068	-0.0531	0.0701	S-Lap7
chr2R	13779244	13779264	-	GTGGACGCTCTGTGTCCCTG	0.5206	0.8022	0.8237	0.683	0.6972	0.6901	0.6391	1.007	0.1857	0.2528	S-Lap7
chr2R	13779344	13779364	-	GACTCGTGGCATCTTCAAGG	1.0	0.6774	0.7537	0.5637	0.539	0.6997	0.7261	1.2153	0.7351	0.2997	S-Lap7
chr2R	13779380	13779400	-	CCTGGAGCTATTCGAGTCGC	0.7865	0.5526	0.6252	0.5747	0.3666	0.5415	0.2668	-0.1725	-0.3894	0.1162	S-Lap7
chr2R	13779440	13779460	-	ACTGGCCGTCTGGCGTTTCC	1.0	0.3953	0.8533	0.4336	0.4446	0.3811	0.2055	-0.739	-0.1069	0.0896	S-Lap7
chr2R	13779476	13779496	-	CATGGACTACGCAGAGCAGG	0.5264	0.6327	0.7091	0.7011	0.4176	0.6486	0.5778	1.1563	0.5422	0.7305	S-Lap7
chr2R	13779499	13779519	-	ATCACCAACGTCTTGGTGGA	1.0	0.5936	0.645	0.4791	0.559	0.6445	0.5555	0.4513	0.0647	0.1676	S-Lap7
chr2R	13779553	13779573	-	GAGTTCGTACGTGTGGCCGC	1.0	0.5232	0.7161	0.6365	0.4604	0.6375	0.5959	1.0861	0.726	0.2513	S-Lap7
chr2R	13779610	13779630	-	GGCGTGGGCCTGGAGGGCAT	0.8012	0.4466	0.8627	0.8037	0.6573	0.6065	0.3823	0.3161	0.2924	0.0927	S-Lap7
chr2R	13779682	13779702	-	TTGGACGGACGACTGGGTCG	1.0	0.5685	0.8616	0.7393	0.5813	0.5918	0.6398	0.3957	-0.0708	0.1992	S-Lap7
chr2R	13779697	13779717	-	ATCTGTGAAACGAAGTTGGA	1.0	0.5987	0.6862	0.3222	0.3509	0.6256	0.5085	0.286	0.1446	0.4067	S-Lap7
chr2R	13779763	13779783	-	GATCCCAAGCTGACTCCCGC	1.0	0.5534	0.7551	0.2969	0.4456	0.6799	0.4861	0.3923	0.3012	0.5101	S-Lap7
chr2R	13779811	13779831	-	ATGGCGAAGGGCGTGGTCGT	0.8264	0.511	0.7598	0.6915	0.5498	0.6093	0.3984	-0.0817	0.0327	0.0566	S-Lap7
chr2R	13779847	13779867	-	GCTGGCGTGAGATTCTCCTG	1.0	0.7645	0.8474	0.6358	0.6686	0.7126	0.6702	1.3214	0.7751	0.6581	S-Lap7
chr2R	13803696	13803716	-	TCGTAGCCATTCTTGGTGGG	1.0	0.5592	0.7464	0.7204	0.5244	0.5429	0.5163	0.1896	-0.3812	0.283	Cpr50Cb
chr2R	13804369	13804389	-	CGCTGGTCTTCCAGGTGGGC	0.6367	0.3383	0.6342	0.3365	0.4754	0.4596	0.2028	-1.0963	-1.3649	0.0219	Cpr50Cb
chr2R	13804411	13804431	-	GCGGGGAGTGCCAGGAGGTG	1.0	0.4682	0.7796	0.957	0.6772	0.623	0.4233	-0.0347	-0.0156	0.0338	Cpr50Cb
chr2R	13804430	13804450	-	CTGGCTGGCCAGGTATGTTG	0.9238	0.4923	0.7574	0.698	0.6285	0.672	0.6454	0.5477	0.2314	0.112	Cpr50Cb
chr2R	13804856	13804876	-	CTCGAAGTCGTACGGCATGC	1.0	0.4884	0.7069	0.2643	0.3838	0.5031	0.2997	-0.2976	-0.2408	0.0403	Cpr50Cb
chr2R	13804864	13804884	-	ACGGCGTACTCGAAGTCGTA	1.0	0.608	0.7157	0.618	0.4367	0.5443	0.5553	0.6148	0.9384	0.3179	Cpr50Cb
chr2R	13804883	13804903	-	GGCGGTCTCCGGATCCTGAA	1.0	0.5273	0.7762	0.763	0.5583	0.5948	0.5688	0.2777	0.3154	0.3258	Cpr50Cb
chr2R	13804894	13804914	-	GCATAATCGTTGGCGGTCTC	1.0	0.4743	0.7491	0.5279	0.3704	0.42	0.1408	-0.6559	-0.3686	0.1369	Cpr50Cb
chr2R	13804901	13804921	-	CTTGTGCGCATAATCGTTGG	0.7355	0.6192	0.8568	0.6305	0.4374	0.6225	0.477	0.4441	0.028	0.5122	Cpr50Cb
chr2R	13807998	13808018	-	AATGGGCGGGACTGGATCGC	1.0	0.4134	0.7729	0.6233	0.5836	0.5821	0.4779	0.2062	0.2925	0.0194	stj
chr2R	13808012	13808032	-	GGAGCCGGTGTGGGAATGGG	0.496	0.4174	0.6519	0.8203	0.6787	0.7198	0.5432	0.3425	0.0229	0.4491	stj
chr2R	13808034	13808054	-	GCCTATATCCTTGTCCATGT	0.8548	0.4464	0.6877	0.5018	0.4404	0.5389	0.3626	-0.3857	-0.2685	0.2817	stj
chr2R	13808060	13808080	-	TTCGGCTGGACGTAGATCAG	1.0	0.6867	0.8946	0.6493	0.6252	0.665	0.7417	0.9748	0.7475	0.2794	stj
chr2R	13808078	13808098	-	GGTTCCAACACCACCACCTT	0.9594	0.509	0.6604	0.5123	0.5292	0.5501	0.4632	-0.1957	0.1606	0.2614	stj
chr2R	13808099	13808119	-	GTATTGTGGAATTCCGGACG	1.0	0.6104	0.7951	0.5616	0.5365	0.6636	0.5229	0.659	0.1781	0.4577	stj
chr2R	13808105	13808125	-	ACCGGAGTATTGTGGAATTC	1.0	0.3865	0.7257	0.5024	0.4436	0.425	0.2563	-0.5603	0.3092	0.0761	stj
chr2R	13808123	13808143	-	GAACTGACGCTAAAGTTGAC	1.0	0.6427	0.7383	0.2665	0.2558	0.5237	0.3883	0.0304	0.1772	0.4598	stj
chr2R	13809279	13809299	-	TGAATTGCTTTTATCACATC	0.9036	0.4492	0.721	0.4213	0.0719	0.3337	0.0426	-1.8308	-1.5453	0.0932	stj
chr2R	13809329	13809349	-	GATCGTTTTTGTAATTGTCA	1.0	0.5938	0.7352	0.1818	0.0139	0.5195	0.1553	-1.5779	-1.5679	0.1737	stj
chr2R	13809432	13809452	-	CGGCAATCGTATAGATCGAC	1.0	0.5971	0.5481	0.6286	0.393	0.5697	0.3382	0.085	0.2569	0.415	stj
chr2R	13809452	13809472	-	CCATGTACCAGGAGCGTAGT	1.0	0.5318	0.6924	0.6607	0.2823	0.4755	0.4187	-0.2102	0.0832	0.2841	stj
chr2R	13809489	13809509	-	ATCAGGATAACAATATCCTT	1.0	0.4666	0.6771	0.4526	0.3878	0.4946	0.4991	-0.0128	0.5158	0.3886	stj
chr2R	13809520	13809540	-	CCTCTGTCCCAACATTGAAC	1.0	0.5589	0.8013	0.2631	0.0	0.4168	0.3783	-0.2479	0.145	0.3429	stj
chr2R	13809989	13810009	-	GAATGCCTTTGTCAATGCAG	0.4158	0.6809	0.7041	0.5884	0.2213	0.6776	0.4815	0.5416	0.0478	0.55	stj
chr2R	13810090	13810110	-	AAGACCTCGCGATTGTTCTC	1.0	0.5128	0.7079	0.4763	0.3654	0.4409	0.3207	-0.2427	0.5721	0.3592	stj
chr2R	13810135	13810155	-	ACACGGACCGGCTTGTACGG	0.9034	0.5906	0.8993	0.4787	0.6027	0.676	0.6639	0.7396	0.2164	0.5963	stj
chr2R	13810138	13810158	-	AACACACGGACCGGCTTGTA	1.0	0.3906	0.6166	0.6161	0.537	0.5039	0.471	-0.1131	0.5757	0.0071	stj
chr2R	13810147	13810167	-	AGGTAGGTGAACACACGGAC	1.0	0.5833	0.6093	0.6705	0.5848	0.6859	0.5706	0.2667	0.3898	0.3052	stj
chr2R	13810152	13810172	-	CAATCAGGTAGGTGAACACA	1.0	0.6642	0.541	0.5072	0.4386	0.6393	0.6216	0.5563	0.5702	0.1763	stj
chr2R	13810253	13810273	-	GACCATCTCGCGCACCTCGG	0.9698	0.6	0.8946	0.8081	0.5915	0.666	0.5108	0.9552	0.2449	0.4119	stj
chr2R	13810256	13810276	-	CAAGACCATCTCGCGCACCT	1.0	0.605	0.7919	0.3662	0.3568	0.5251	0.5566	0.2503	0.2986	0.1397	stj
chr2R	13810288	13810308	-	ACGAGCGGCCTGGCCATAAC	1.0	0.3998	0.8533	0.7713	0.4628	0.4158	0.2597	-0.4509	0.4931	0.2008	stj
chr2R	13810303	13810323	-	TCGTGCCTGCCCAGGACGAG	1.0	0.596	0.7086	0.6131	0.5409	0.5731	0.5839	0.3573	-0.0951	0.4866	stj
chr2R	13810330	13810350	-	TAGACCTGCGACCAAATCAC	1.0	0.6162	0.6405	0.6881	0.5208	0.6915	0.7024	1.0492	1.0872	0.7588	stj
chr2R	13810494	13810514	-	ATTAATGTCCCACAGATAGT	0.7923	0.6337	0.7636	0.2848	0.0	0.3799	0.2682	0.1277	0.7701	0.6957	stj
chr2R	13810536	13810556	-	CTGCCAATACTCGAGGACAT	1.0	0.6996	0.6937	0.6255	0.4808	0.5442	0.3419	0.0527	0.2488	0.3886	stj
chr2R	13810594	13810614	-	TCATCCTTCTGTACTTCCGG	1.0	0.7354	0.7159	0.4675	0.4971	0.6818	0.6092	0.6885	-0.0279	0.8726	stj
chr2R	13810597	13810617	-	CCTTCATCCTTCTGTACTTC	1.0	0.3293	0.5754	0.2986	0.1436	0.3018	0.2106	-1.1942	-0.9527	0.0411	stj
chr2R	13810767	13810787	-	TGGTACACATTCGAGTCCAC	1.0	0.668	0.7019	0.6246	0.4733	0.6399	0.5059	0.6701	0.6401	0.4196	stj
chr2R	13810801	13810821	-	ATCGTAGATGGGCATCGATA	0.9479	0.5734	0.8108	0.5429	0.4612	0.5471	0.5431	0.485	1.0785	0.246	stj
chr2R	13811207	13811227	-	TTCATTTATTAAAACTTCTT	0.8087	0.3044	0.6927	0.2233	0.064	0.2643	0.0063	-1.8748	-1.5057	0.0608	stj
chr2R	13812456	13812476	-	TTTCGCAGCCGGATTTATAT	1.0	0.4111	0.8391	0.2833	0.0	0.2222	0.1015	-1.2949	-0.2749	0.5039	stj
chr2R	13812467	13812487	-	TGAAGGTTTATTTTCGCAGC	1.0	0.4221	0.7446	0.3228	0.0	0.3233	0.0118	-1.3123	-1.3441	0.1501	stj
chr2R	13813830	13813850	-	ATTGATGGGCACATCCGTGC	0.8524	0.5066	0.7777	0.5945	0.3482	0.6097	0.537	0.4782	0.6762	0.096	stj
chr2R	13813874	13813894	-	TGATTCCAACTTACCGTGAA	1.0	0.6272	0.6531	0.4457	0.3762	0.5463	0.515	-0.3693	-0.3863	0.1719	stj
chr2R	13814155	13814175	-	CACTGGATTAAAGTCTCTGG	1.0	0.6249	0.781	0.4534	0.4842	0.6533	0.5116	0.3086	0.0037	0.1028	stj
chr2R	13814459	13814479	-	TGACTCACGCCGTATTGCTC	1.0	0.5352	0.8249	0.2938	0.3471	0.65	0.6095	0.7594	1.0007	0.3221	stj
chr2R	13814491	13814511	-	GATGGATCTCCTGGTCAGCT	1.0	0.6334	0.6723	0.5698	0.267	0.3638	0.5377	-0.064	-0.1139	0.4771	stj
chr2R	13814577	13814597	-	TTAGCTATCAGCTCACCAGT	0.9777	0.6277	0.6263	0.4583	0.3433	0.6102	0.4421	0.4592	0.6398	0.8381	stj
chr2R	13814740	13814760	-	GGCATAGCACTCCGACTACC	1.0	0.5622	0.6252	0.3555	0.4638	0.58	0.3823	-0.0404	0.4687	0.1639	stj
chr2R	13814764	13814784	-	AACATGGCGGCCGCGTGCTC	0.9854	0.3213	0.8438	0.5695	0.4193	0.5678	0.3776	0.1267	0.1942	0.0083	stj
chr2R	13814777	13814797	-	ACTATACTTACAAAACATGG	1.0	0.7502	0.7091	0.3442	0.1988	0.6499	0.6728	0.796	0.4318	0.5265	stj
chr2R	13814985	13815005	-	ATTGATTGATGGATAACGGC	0.8163	0.5462	0.652	0.5217	0.292	0.6443	0.5244	0.5919	0.5432	0.7437	stj
chr2R	13814989	13815009	-	TTTCATTGATTGATGGATAA	1.0	0.4347	0.7682	0.3652	0.0	0.3684	-0.0115	-1.3909	-1.1894	0.244	stj
chr2R	13820714	13820734	-	GGCGAATAACCCAACGAATC	1.0	0.4732	0.7494	0.3787	0.3645	0.457	0.2191	-0.2746	0.3317	0.056	fl(2)d
chr2R	13820791	13820811	-	GCTCCAGCGGCTGCCACCAA	1.0	0.511	0.7504	0.8276	0.5427	0.6394	0.5385	0.312	0.1901	0.1226	fl(2)d
chr2R	13821038	13821058	-	AGAGGTCAAGAAATCGCAGT	0.6572	0.634	0.7494	0.6115	0.3257	0.5902	0.4098	0.2494	0.238	0.4272	fl(2)d
chr2R	13821184	13821204	-	TTCACGCCGGACTCTAATAC	1.0	0.5494	0.7598	0.4454	0.3824	0.5212	0.4953	-0.3155	0.4463	0.223	fl(2)d
chr2R	13821197	13821217	-	GTCCGCATGGAAGTTCACGC	0.9835	0.6888	0.7777	0.3209	0.5497	0.693	0.6784	0.7957	0.5129	0.6891	fl(2)d
chr2R	13821276	13821296	-	CGGTCAATCTCCTGTTCGAG	1.0	0.6748	0.5963	0.4827	0.4036	0.5932	0.4393	-0.01	-0.5086	0.4633	fl(2)d
chr2R	13821296	13821316	-	CACTGCTCTGCTCGATCCTG	1.0	0.5864	0.6616	0.654	0.5358	0.6278	0.4702	0.1126	-0.383	0.1215	fl(2)d
chr2R	13821471	13821491	-	GCGAGAAGATCCTCATGCGA	1.0	0.657	0.6819	0.6484	0.4115	0.6499	0.6515	1.0463	0.7791	0.6697	fl(2)d
chr2R	13821506	13821526	-	CCGCATGGCTCAGCAATGCG	1.0	0.6651	0.7312	0.6425	0.5208	0.6112	0.7819	0.282	-0.2335	0.7567	fl(2)d
chr2R	13823976	13823996	-	CCCGCCTCCCCAACGCCCTC	0.8717	0.4501	0.7363	0.4467	0.4091	0.4107	0.2968	-0.0348	0.1041	0.1209	fl(2)d
chr2R	13824000	13824020	-	CAAAACAGTGGGGCCACTGG	1.0	0.5809	0.8946	0.5294	0.3236	0.4641	0.4667	0.115	-0.0274	0.1542	fl(2)d
chr2R	13825025	13825045	-	CAGCAATTCGGGACTCTCGG	1.0	0.5817	0.8804	0.5554	0.6608	0.6918	0.4674	0.2151	-0.1688	0.541	CG13339
chr2R	13825028	13825048	-	GGGCAGCAATTCGGGACTCT	1.0	0.4777	0.7304	0.5346	0.4994	0.5233	0.3311	-0.5508	-0.0219	0.0228	CG13339
chr2R	13825037	13825057	-	CGCATCGGTGGGCAGCAATT	0.6651	0.2536	0.8249	0.509	0.2173	0.1918	0.0957	-1.1091	-0.2131	0.1119	CG13339
chr2R	13825052	13825072	-	GCTGCGCTTGGCATTCGCAT	1.0	0.4717	0.7456	0.7111	0.3257	0.5847	0.5098	0.2985	0.194	0.7665	CG13339
chr2R	13825129	13825149	-	CACTTGGTCGCCTCTGTTTT	1.0	0.106	0.768	0.4683	0.1968	0.2032	0.0321	-2.1651	-1.7847	0.0882	CG13339
chr2R	13825230	13825250	-	ATTGGATCCACTTCACCCGC	1.0	0.612	0.6961	0.4277	0.429	0.6594	0.4952	0.4822	0.53	0.6052	CG13339
chr2R	13829816	13829836	-	AACAACGTCTTCTCCATGAA	0.8077	0.5742	0.7148	0.3663	0.4257	0.5434	0.4218	-0.0712	0.1245	0.2833	CG6329
chr2R	13830599	13830619	-	GCTCGAAGGGATCGCCGCAG	1.0	0.5864	0.7907	0.6966	0.5192	0.6426	0.463	-0.0174	-0.4064	0.2455	CG6329
chr2R	13830621	13830641	-	TTCACCTCGCCAATGGAGTA	0.573	0.4588	0.6591	0.5552	0.3049	0.4877	0.4576	-0.3318	-0.2142	0.1829	CG6329
chr2R	13830701	13830721	-	TACTCTTTTGCACGGTTTTG	1.0	0.3322	0.6451	0.3329	0.2044	0.3465	0.1054	-1.5303	-1.6259	0.0641	CG6329
chr2R	13830709	13830729	-	TGTGGACCTACTCTTTTGCA	1.0	0.5883	0.729	0.4141	0.421	0.6406	0.6654	-0.1574	-0.1247	0.6078	CG6329
chr2R	13830793	13830813	-	ATCCGCATCCACGCACAATC	1.0	0.4151	0.7245	0.2968	0.3246	0.4147	0.2618	-0.62	0.1026	0.1181	CG6329
chr2R	13830834	13830854	-	GCGTCTCACGCACTTGTTGT	1.0	0.4554	0.6604	0.5252	0.3862	0.4883	0.2911	0.0597	-0.0852	0.3335	CG6329
chr2R	13834305	13834325	-	TAACAATAGCCTGAAAACGC	1.0	0.6435	0.6819	0.3251	0.1901	0.6373	0.6128	0.6634	0.3929	0.0924	CG6337
chr2R	13834344	13834364	-	GACAGATGCGTATCTCTATC	1.0	0.4283	0.7636	0.4576	0.3161	0.3533	0.1927	-0.7866	0.1737	0.1875	CG6337
chr2R	13834415	13834435	-	GACTGTGCGGGCATGGGCAC	1.0	0.3353	0.7444	0.7794	0.6168	0.6366	0.4429	0.2165	-0.036	0.1909	CG6337
chr2R	13834428	13834448	-	CCAGCAGCTGCTGGACTGTG	0.7202	0.5002	0.6047	0.6674	0.6576	0.6277	0.6707	0.2356	-0.1206	0.0735	CG6337
chr2R	13834563	13834583	-	GGATTTCGGACTCACCGTGG	1.0	0.7296	0.7858	0.8467	0.5639	0.6768	0.6092	0.9841	0.5127	0.1666	CG6337
chr2R	13834577	13834597	-	TTTGACATTATCACGGATTT	1.0	0.3197	0.7494	0.317	0.0	0.2856	0.0579	-1.6557	-1.3028	0.023	CG6337
chr2R	13834584	13834604	-	TGCCAGCTTTGACATTATCA	1.0	0.5502	0.7871	0.1558	0.3541	0.5343	0.4402	-0.8474	-0.57	0.1189	CG6337
chr2R	13834611	13834631	-	TGATCCACCGGCCAGTCAAG	0.5517	0.608	0.7585	0.4306	0.3758	0.6205	0.6656	0.9524	0.5333	0.6507	CG6337
chr2R	13834623	13834643	-	CTCGGCGGCCAGTGATCCAC	1.0	0.5323	0.7008	0.7554	0.5852	0.6821	0.4572	0.1302	0.2198	0.0344	CG6337
chr2R	13834638	13834658	-	CGTGAATACGGTGACCTCGG	0.6864	0.6886	0.8332	0.7275	0.7168	0.7284	0.6194	0.9819	0.2617	0.3075	CG6337
chr2R	13834641	13834661	-	AGCCGTGAATACGGTGACCT	1.0	0.631	0.7069	0.5152	0.5634	0.5837	0.4659	0.3711	0.1331	0.0847	CG6337
chr2R	13834650	13834670	-	GCTGCCCAAAGCCGTGAATA	0.7461	0.4691	0.6654	0.5088	0.1487	0.3788	0.3248	-0.1531	0.2391	0.3779	CG6337
chr2R	13834693	13834713	-	TGAATCAGTTCTCGGACATC	0.8827	0.4707	0.6927	0.4034	0.2446	0.418	0.3017	-0.2558	0.6509	0.1107	CG6337
chr2R	13834701	13834721	-	CGAGGCAGTGAATCAGTTCT	1.0	0.586	0.6961	0.5325	0.4859	0.4115	0.3297	-0.6017	-0.0158	0.2789	CG6337
chr2R	13834815	13834835	-	CAAGACCTATGCCTCAACTT	0.6031	0.5867	0.7777	0.5423	0.4385	0.5524	0.5431	0.446	0.7738	0.284	CG6337
chr2R	13837846	13837866	-	AGTACACCTTGCCCGTCTGC	0.9357	0.5283	0.7221	0.2918	0.3318	0.5858	0.5317	0.5513	0.5998	0.2271	CG6347
chr2R	13837944	13837964	-	GAATCCGGACACGCCGTTGT	1.0	0.5686	0.6888	0.6324	0.4766	0.53	0.4651	0.1817	0.24	0.1146	CG6347
chr2R	13837959	13837979	-	ATTGACGCCCAGCCGGAATC	1.0	0.4723	0.8533	0.5146	0.0519	0.3899	0.2665	-0.385	0.4791	0.0818	CG6347
chr2R	13837966	13837986	-	CCAGCGTATTGACGCCCAGC	0.9821	0.5501	0.6606	0.5178	0.4445	0.4419	0.2282	-0.3186	-0.1967	0.2815	CG6347
chr2R	13837989	13838009	-	TATCTCCTTTCTGGTCATGT	0.9681	0.6187	0.7069	0.3444	0.2412	0.4618	0.4002	-0.1007	-0.0203	0.1138	CG6347
chr2R	13838037	13838057	-	TGCTACTTACTCGCCAAATT	1.0	0.3738	0.7161	0.2842	0.2329	0.2882	0.12	-1.1945	-0.364	0.1555	CG6347
chr2R	13838534	13838554	-	TCGGGAAGATTGGCACTCGC	1.0	0.5749	0.7292	0.5588	0.5477	0.6479	0.2838	-0.2159	-0.1403	0.2225	CG6347
chr2R	13838553	13838573	-	CTCGCGCCAATCGAACATCT	1.0	0.4803	0.664	0.3705	0.278	0.445	0.1478	-0.3793	-0.0722	0.0422	CG6347
chr2R	13838594	13838614	-	CATCCCACACCCTGGAATCC	1.0	0.5232	0.6654	0.2752	0.3622	0.4281	0.4657	-0.0253	0.1966	0.0365	CG6347
chr2R	13838668	13838688	-	AGGCCAGCACTCCAGTCCGC	0.9286	0.5486	0.7221	0.5536	0.4636	0.6357	0.4166	0.5482	0.5693	0.2727	CG6347
chr2R	13838721	13838741	-	GCCCATGTTGCCGTAGTCAT	1.0	0.5389	0.6961	0.6042	0.5235	0.5128	0.4825	0.1022	0.341	0.2732	CG6347
chr2R	13838816	13838836	-	TGCATCTCCGTCTGTGTGTA	1.0	0.4947	0.6581	0.5237	0.4541	0.4479	0.3236	-0.5001	-0.6619	0.0487	CG6347
chr2R	13838842	13838862	-	GTCCGGCGGTTTCGTTCTGA	1.0	0.4728	0.7588	0.4588	0.4627	0.532	0.4329	-0.2628	-0.2329	0.0317	CG6347
chr2R	13840744	13840764	-	AAATACATTGCGGCGTTTCT	1.0	0.3909	0.7633	0.3473	0.0214	0.2637	0.0618	-1.4033	-0.5371	0.0208	CG6357
chr2R	13840754	13840774	-	AGTTTGCACAAAATACATTG	1.0	0.749	0.6993	0.397	0.1916	0.5847	0.5602	-0.2324	-0.0959	0.3823	CG6357
chr2R	13840888	13840908	-	GGCTTCTTCCTTACGAATCT	1.0	0.4078	0.7019	0.1181	0.2778	0.4262	0.2569	-1.0337	-0.9326	0.0918	CG6357
chr2R	13840924	13840944	-	GATATTATCATTATCTATTT	0.899	0.2067	0.7068	0.3431	0.1205	0.2563	0.0518	-2.0914	-1.4132	0.1229	CG6357
chr2R	13840956	13840976	-	ACCAGGAACTTCTCCCAAGC	0.913	0.616	0.7871	0.631	0.4706	0.5084	0.4347	0.047	0.3814	0.173	CG6357
chr2R	13841047	13841067	-	TCAGTATCATCTTGATAAGA	1.0	0.4058	0.5969	0.398	0.2083	0.4825	0.397	-0.204	0.1539	0.1146	CG6357
chr2R	13841072	13841092	-	AAATACATTTCGTCGCTTTT	1.0	0.2181	0.7349	0.2615	0.0	0.1643	0.0244	-2.4719	-1.8073	0.0411	CG6357
chr2R	13843831	13843851	-	GCCCCACCGCCGCTGGGAAT	1.0	0.3545	0.7835	0.5283	0.4561	0.4589	0.3158	-0.1813	-0.1091	0.1621	Syngr
chr2R	13843987	13844007	-	CATGGCCGACATGGGTTTCT	0.9797	0.3652	0.7352	0.4596	0.3141	0.278	0.1578	-1.1228	-0.2355	0.0301	Syngr
chr2R	13844032	13844052	-	CCTGTTCGAACGGATGTCGT	1.0	0.6562	0.8108	0.5426	0.4959	0.5836	0.5053	0.5267	0.2191	0.309	Syngr
chr2R	13844042	13844062	-	GTGGCGAGTTCCTGTTCGAA	1.0	0.6166	0.626	0.6883	0.5113	0.6218	0.5164	0.0905	0.0909	0.3591	Syngr
chr2R	13844091	13844111	-	GGCAACATGGTGGGCGTCTT	1.0	0.2523	0.7399	0.5468	0.4525	0.3365	0.0346	-1.4078	-1.1484	0.0164	Syngr
chr2R	13844130	13844150	-	TACTGCCTCTATAATGGCGA	1.0	0.6116	0.7019	0.3552	0.3499	0.6419	0.4909	0.6228	0.1386	0.5201	Syngr
chr2R	13844170	13844190	-	CATATCCTCGGAGGGTTGGA	1.0	0.5764	0.6723	0.466	0.4056	0.5326	0.5683	0.456	0.3037	0.6484	Syngr
chr2R	13844182	13844202	-	GGTCTTTGGCTGCATATCCT	1.0	0.5173	0.8108	0.3544	0.3313	0.4697	0.4262	-0.139	0.0055	0.1703	Syngr
chr2R	13845729	13845749	-	TACGGGGGCGGCAAGGCTGG	1.0	0.4241	0.9135	0.723	0.6323	0.6232	0.573	0.2886	0.026	0.1273	Syngr
chr2R	13845741	13845761	-	AACGGTGGCGCCTACGGGGG	0.8966	0.4393	0.827	1.0247	0.6293	0.5435	0.3713	-0.7688	-0.8742	0.0827	Syngr
chr2R	13845747	13845767	-	ATCAATAACGGTGGCGCCTA	1.0	0.4138	0.6927	0.5926	0.4892	0.582	0.2789	-0.3357	-0.2966	0.0177	Syngr
chr2R	13846986	13847006	-	GTCGTGAAAAGTGAATCTTG	1.0	0.797	0.761	0.3819	0.3943	0.6497	0.5908	0.5389	0.2382	0.1663	CG30484
chr2R	13847454	13847474	-	CATTGTCCTGCTTAGTCATC	1.0	0.4153	0.7161	0.4267	0.1835	0.3207	0.2034	-0.8507	-0.2112	0.193	CG30484
chr2R	13847582	13847602	-	GTCTGAAGTACGACGTTCTT	1.0	0.2748	0.7491	0.3724	0.3845	0.3743	0.0779	-1.2173	-0.6029	0.1583	CG30484
chr2R	13847604	13847624	-	ACGGAGCTGAAGTTTTTCTC	1.0	0.5166	0.8201	0.6242	0.4353	0.4966	0.2759	-1.0154	-0.3833	0.1832	CG30484
chr2R	13847623	13847643	-	TTATCAAAAGTCTCGGTGTA	1.0	0.5443	0.5833	0.4714	0.2461	0.4605	0.3683	-0.982	-0.981	0.1602	CG30484
chr2R	13847630	13847650	-	GAGCATTTTATCAAAAGTCT	1.0	0.5553	0.6394	0.4363	0.1715	0.4791	0.1311	-1.3627	-1.2617	0.1148	CG30484
chr2R	13847822	13847842	-	TCTTAGGAAAGGATGATCTT	0.7791	0.396	0.7585	0.4001	0.193	0.4069	0.4566	-0.4227	0.354	0.1224	CG30484
chr2R	13848205	13848225	-	CGCATAACTTTGGTCTTTTT	0.4139	0.1607	0.7682	0.3339	0.1685	0.2059	0.0132	-2.7024	-2.2151	0.0408	CG30484
chr2R	13848390	13848410	-	ACTCACTTGATGTACGAGAT	1.0	0.5647	0.7336	0.4193	0.4408	0.5077	0.385	-0.1714	0.0523	0.4438	CG30484
chr2R	13850123	13850143	-	TTCTCTCGGCTGTGGATCGT	0.8372	0.3843	0.6368	0.5538	0.3397	0.4929	0.3736	-0.1172	-0.1432	0.0274	CG30485
chr2R	13850137	13850157	-	CCTTTTGCATGGCTTTCTCT	1.0	0.3909	0.7491	0.2692	0.002	0.3535	0.1546	-1.3197	-0.9981	0.2583	CG30485
chr2R	13850185	13850205	-	TCGACGAAGGGCATGTCTTA	1.0	0.3156	0.7315	0.4308	0.3257	0.3762	0.1865	-0.8372	-0.1491	0.0949	CG30485
chr2R	13850254	13850274	-	CTTCAGAAGGGTCAGGAACT	0.7713	0.4389	0.8013	0.5118	0.1576	0.4075	0.3393	-0.6329	-0.3048	0.0445	CG30485
chr2R	13850313	13850333	-	TTGCGGGACAGATACTTTCG	1.0	0.5755	0.8709	0.6395	0.5372	0.5841	0.6068	0.1767	0.1166	0.382	CG30485
chr2R	13850330	13850350	-	AGTAGGAGAAGCTGGGCTTG	1.0	0.6053	0.8001	0.5349	0.5716	0.6104	0.5285	0.1512	0.0986	0.0296	CG30485
chr2R	13850378	13850398	-	AGATGCCAGGTCGCATATGT	1.0	0.5594	0.677	0.4283	0.4134	0.5244	0.4989	0.5251	0.9403	0.263	CG30485
chr2R	13850413	13850433	-	TTTGGTGCATGGAAACTCTA	1.0	0.437	0.7292	0.4107	0.1355	0.3996	0.1971	-0.5508	-0.328	0.3904	CG30485
chr2R	13850453	13850473	-	TCGGAGGACATGAGCAATCG	1.0	0.6373	0.8331	0.6458	0.6165	0.7025	0.69	1.0979	0.415	0.1791	CG30485
chr2R	13850472	13850492	-	TGCGGAGGACTTTCGTTTTT	0.8235	0.1607	0.7777	0.5445	0.2191	0.1128	-0.0423	-2.3536	-1.6868	0.0454	CG30485
chr2R	13850870	13850890	-	TGTTCTCGTACGCAATGCAG	1.0	0.6459	0.6815	0.4984	0.3437	0.6897	0.601	0.9198	0.4983	0.5722	CG30485
chr2R	13850933	13850953	-	CTCGTTTCTTTTTTCCATTG	0.7017	0.4555	0.7907	0.4988	0.2562	0.32	0.0358	-2.0621	-2.1971	0.0564	CG30485
chr2R	13851049	13851069	-	AAGTTCCTGATGATTGGAGA	1.0	0.6451	0.7349	0.6065	0.4515	0.6298	0.4292	0.1967	-0.0144	0.5232	CG30485
chr2R	13851083	13851103	-	CATAAGAATAGGGTGAATGG	1.0	0.7222	0.8756	0.4863	0.4478	0.6745	0.7455	0.8915	0.6563	0.3421	CG30485
chr2R	13851108	13851128	-	GGTGGGATTTCAATATCGTT	1.0	0.4636	0.6425	0.5858	0.329	0.5061	0.3749	-0.3409	-0.1475	0.5008	CG30485
chr2R	13851178	13851198	-	ATCAATAAGCTTCTGTTTTT	1.0	0.1051	0.7352	0.2593	0.0496	0.1936	0.0076	-2.6882	-2.0273	0.0326	CG30485
chr2R	13851268	13851288	-	CCGAATATCCGGATCGACGG	1.0	0.6967	0.8521	0.6572	0.5433	0.6958	0.6783	0.8408	-0.1845	0.6806	CG30485
chr2R	13851271	13851291	-	CTTCCGAATATCCGGATCGA	1.0	0.5892	0.6606	0.4256	0.4624	0.6045	0.5563	0.1889	0.0771	0.3238	CG30485
chr2R	13851279	13851299	-	TTCTCTGCCTTCCGAATATC	0.952	0.3825	0.5221	0.4385	0.1476	0.3452	0.0869	-1.2216	-0.58	0.101	CG30485
chr2R	13851357	13851377	-	GTGGACCAGTAGTAAGAGTA	1.0	0.5235	0.6662	0.7419	0.5859	0.686	0.6923	0.6015	0.6322	0.1173	CG30485
chr2R	13851387	13851407	-	TTCACCTCGCCCCTTACATT	1.0	0.3912	0.7363	0.3966	0.184	0.3466	0.2298	-0.1599	0.4485	0.3329	CG30485
chr2R	13851723	13851743	-	AACTTTCTTGAGATAAGTCC	1.0	0.4579	0.6392	0.4561	0.1753	0.5924	0.4014	-0.1405	-0.0184	0.0588	CG30485
chr2R	13853469	13853489	-	CTGGGCACCATTCCCGGTGC	0.9704	0.4491	0.7919	0.7813	0.5991	0.477	0.5088	-0.136	-0.3676	0.031	Echs1
chr2R	13853475	13853495	-	ATTGCCCTGGGCACCATTCC	0.9745	0.3878	0.7504	0.5466	0.1709	0.332	0.2567	-0.65	0.1048	0.037	Echs1
chr2R	13853526	13853546	-	ATGTGCGACATCATATATGC	1.0	0.6034	0.6345	0.3478	0.2956	0.6228	0.5733	0.7111	1.0595	0.2473	Echs1
chr2R	13853568	13853588	-	GTGAATGGTTACGCCTTGGG	1.0	0.694	0.7844	0.7881	0.6363	0.6774	0.6093	0.9054	0.4952	0.4137	Echs1
chr2R	13853725	13853745	-	CATCTCCGCCATCGTTTTGA	1.0	0.38	0.7352	0.2313	0.0	0.2033	0.1159	-1.5459	-1.2014	0.1095	Echs1
chr2R	13853865	13853885	-	TACATCAAGACCGAAGTGGC	1.0	0.5711	0.6332	0.3669	0.502	0.6221	0.5939	0.2995	0.0191	0.1126	Echs1
chr2R	13855168	13855188	-	CCAAATCCTCTTCAGGAGAA	0.7754	0.5304	0.7006	0.4105	0.201	0.4469	0.1349	-0.9703	-1.0885	0.233	CG6553
chr2R	13855247	13855267	-	TTCAACGACAAGTACAACTA	1.0	0.5953	0.7824	0.4565	0.4046	0.6214	0.6842	0.4803	0.5089	0.1626	CG6553
chr2R	13855434	13855454	-	ATGAGCAGGGTTGGCTGTGC	1.0	0.3864	0.721	0.6781	0.4835	0.5486	0.4551	-0.3164	-0.0486	0.0069	CG6553
chr2R	13855457	13855477	-	CCAGGACTGCGTGGATGGTT	0.9559	0.386	0.6048	0.882	0.607	0.5789	0.5101	-0.2025	0.1331	0.1306	CG6553
chr2R	13855493	13855513	-	TGCGTGCATAGCCAGCACAG	0.6758	0.8607	0.8709	0.6449	0.5899	0.6942	0.7647	1.2106	0.7726	0.6581	CG6553
chr2R	13855516	13855536	-	TATGCATTTCGCTGCAGCTA	0.9217	0.4314	0.637	0.4336	0.0492	0.5172	0.5815	-0.1656	-0.2418	0.1033	CG6553
chr2R	13855541	13855561	-	GTGTGAGAAGGTCTGGTGTC	1.0	0.4509	0.6673	0.6322	0.5795	0.6132	0.5431	-0.0533	0.0298	0.0212	CG6553
chr2R	13855571	13855591	-	CTTGGATGGTTCCGATGAGA	0.5292	0.533	0.6394	0.6629	0.4478	0.5891	0.5629	0.4255	0.3709	0.1775	CG6553
chr2R	13855657	13855677	-	TCCCAAAATGCCACAAGCTG	1.0	0.5088	0.7516	0.4007	0.3992	0.6261	0.4848	-0.0674	-0.7024	0.1286	CG6553
chr2R	13857130	13857150	-	GTAAATGAGATTGAAGCCCG	0.7756	0.6994	0.7233	0.6312	0.5865	0.707	0.6611	1.2227	0.4855	0.8569	tum
chr2R	13857170	13857190	-	ATCTATTGCACCCATGATCC	1.0	0.545	0.7161	0.2972	0.2746	0.5599	0.5367	0.3361	0.3984	0.0638	tum
chr2R	13857203	13857223	-	GACCATGACTGGCTATGTAA	1.0	0.5338	0.7292	0.3573	0.5029	0.6082	0.5247	0.6311	1.0635	0.2571	tum
chr2R	13857242	13857262	-	CGTTAGCTGTGTGCCGCAAA	0.7494	0.445	0.7538	0.6096	0.4839	0.5894	0.1505	-1.0175	-0.8985	0.115	tum
chr2R	13857276	13857296	-	TGCGCTGTCACATCGATTGT	1.0	0.5277	0.7079	0.3662	0.3997	0.4886	0.2865	0.1192	0.3213	0.5132	tum
chr2R	13857299	13857319	-	GCTGAGATGTCGGGATTGCC	0.9052	0.5574	0.6472	0.5239	0.4434	0.5016	0.4168	-0.4013	-0.4382	0.5142	tum
chr2R	13857309	13857329	-	GAGCCGTTGGGCTGAGATGT	1.0	0.4531	0.6073	0.5583	0.5956	0.5994	0.4378	-0.0706	0.0026	0.0467	tum
chr2R	13857336	13857356	-	TTTTTATACTCTTCAGCATA	1.0	0.5258	0.6061	0.3651	0.0	0.1436	0.0158	-2.0538	-1.8566	0.0989	tum
chr2R	13857411	13857431	-	ATTGCGTTCAGTGTCAGAAA	1.0	0.5168	0.7315	0.4609	0.0212	0.5374	0.5627	0.022	0.3046	0.5613	tum
chr2R	13857505	13857525	-	CCTCACGTTGTCGCTGAATC	0.9734	0.5135	0.7919	0.4969	0.2738	0.3317	0.1757	-0.7224	-0.5169	0.0693	tum
chr2R	13857542	13857562	-	CACCGCACCGCCGCTGACGC	0.9424	0.4903	0.8344	0.3951	0.4668	0.61	0.4788	0.3498	-0.2217	0.0611	tum
chr2R	13857578	13857598	-	ATCCTCGACGCCACGGCGAT	1.0	0.5136	0.7573	0.5694	0.4262	0.4525	0.2409	-0.6515	-0.3531	0.0996	tum
chr2R	13857585	13857605	-	ACGGACTATCCTCGACGCCA	1.0	0.6518	0.6252	0.5058	0.5007	0.66	0.599	0.9568	0.7853	0.3037	tum
chr2R	13857604	13857624	-	GGCAACGAGAGGATCGGCGA	1.0	0.6564	0.7966	0.499	0.5906	0.6674	0.5475	0.8147	0.4327	0.2608	tum
chr2R	13857610	13857630	-	ATTGCCGGCAACGAGAGGAT	1.0	0.5819	0.6875	0.6481	0.3556	0.5907	0.5419	0.7657	1.0338	0.2872	tum
chr2R	13857625	13857645	-	GAGTCGCTGCCTGTAATTGC	1.0	0.4389	0.6166	0.5266	0.452	0.6317	0.4769	0.3525	0.5408	0.2991	tum
chr2R	13857743	13857763	-	AATCGGAGTGGAGCAACACA	0.8841	0.6768	0.748	0.5469	0.5214	0.6684	0.6611	1.2221	1.0812	0.7523	tum
chr2R	13857760	13857780	-	CGGCGCTCTAGCGTCGGAAT	1.0	0.441	0.7919	0.7759	0.4768	0.4042	0.2531	-1.0203	-0.8375	0.1384	tum
chr2R	13857766	13857786	-	AAATCGCGGCGCTCTAGCGT	1.0	0.5699	0.7265	0.4672	0.2259	0.5978	0.5379	0.5437	0.4962	0.0927	tum
chr2R	13857808	13857828	-	GGACTGAATGGCAGTATGTC	0.967	0.4397	0.6816	0.3904	0.5007	0.6057	0.484	-0.1304	0.0559	0.1084	tum
chr2R	13857962	13857982	-	CTCCACCGGATCGTTGCTGT	0.9271	0.583	0.7919	0.4179	0.4295	0.5154	0.3655	-0.0724	-0.2665	0.0269	tum
chr2R	13857976	13857996	-	TATGGCGACATCAACTCCAC	0.6932	0.5875	0.7777	0.559	0.5397	0.6807	0.5703	0.8436	1.0054	0.3574	tum
chr2R	13858011	13858031	-	GCAAGTCCCTGAATGCCGTG	1.0	0.7306	0.7844	0.5917	0.4539	0.6474	0.5782	0.4909	0.0103	0.8733	tum
chr2R	13858163	13858183	-	GATCAAGGCGCGCCGCCAGG	1.0	0.5986	0.923	0.729	0.2885	0.591	0.4902	0.8599	0.097	0.6173	tum
chr2R	13858277	13858297	-	CGCGGGCTACGCGGCCGAGA	1.0	0.4123	0.7729	0.672	0.611	0.5866	0.3043	0.0062	0.031	0.0449	tum
chr2R	13858286	13858306	-	CGAAAAGTGCGCGGGCTACG	0.6383	0.6399	0.7907	0.4305	0.4316	0.5787	0.5881	0.256	-0.27	0.7194	tum
chr2R	13858295	13858315	-	GCAGTACCACGAAAAGTGCG	0.6109	0.6662	0.7028	0.2858	0.5106	0.6811	0.6625	1.1729	0.2096	0.8833	tum
chr2R	13859166	13859186	-	CAGTTCGCAGCCCAGGCCAC	1.0	0.4964	0.7444	0.7722	0.5857	0.643	0.5658	0.185	0.2275	0.0498	Uba3
chr2R	13859281	13859301	-	AGGCGCCAATGTCTGTGCGA	1.0	0.6532	0.7777	0.5739	0.4406	0.6337	0.5456	0.8025	0.7624	0.4283	Uba3
chr2R	13859353	13859373	-	TCTTGAAATGCGGCGTCACC	1.0	0.4846	0.7633	0.5149	0.1983	0.4663	0.2906	0.0249	-0.0159	0.2037	Uba3
chr2R	13859363	13859383	-	TCCTGGATTTTCTTGAAATG	1.0	0.5547	0.781	0.4561	0.3405	0.5518	0.4259	-1.167	-1.4758	0.1538	Uba3
chr2R	13859449	13859469	-	GCATGCCATTGATCCAACGC	1.0	0.6097	0.7161	0.3747	0.5168	0.6783	0.609	0.8478	0.4523	0.4471	Uba3
chr2R	13859547	13859567	-	TGCGTTCCCCTTGAAGCCCT	0.8213	0.4743	0.6961	0.6657	0.5438	0.5804	0.4607	0.233	-0.022	0.2261	Uba3
chr2R	13859583	13859603	-	CTCAATGCAGGCCGTGAAAC	0.9314	0.2969	0.721	0.3989	0.2976	0.4457	0.1212	-1.1124	-0.9031	0.0484	Uba3
chr2R	13859624	13859644	-	AGGGGATAGTTGACCTGCGG	1.0	0.6359	0.8663	0.757	0.6059	0.686	0.5068	0.1327	-0.1198	0.1209	Uba3
chr2R	13859627	13859647	-	CATAGGGGATAGTTGACCTG	1.0	0.7081	0.8898	0.8639	0.6104	0.6734	0.7204	0.9242	0.6094	0.3409	Uba3
chr2R	13859675	13859695	-	ACGTACTCAATGCAATGCTC	1.0	0.5621	0.6533	0.4996	0.2918	0.7141	0.6436	1.0452	1.2927	0.3894	Uba3
chr2R	13859726	13859746	-	CCATCGAGGGGCACTCCAAA	1.0	0.4769	0.7124	0.4375	0.2933	0.4248	0.2183	-0.5728	-0.1808	0.4233	Uba3
chr2R	13859817	13859837	-	GACCAAGCGATAGGTCACTC	1.0	0.6229	0.7069	0.3853	0.4902	0.5446	0.6347	0.0812	0.3408	0.361	Uba3
chr2R	13860816	13860836	-	CACCAGTGACATCTTCAAGT	0.8549	0.5921	0.7871	0.2316	0.283	0.5077	0.3407	-0.156	0.1357	0.2966	CG16935
chr2R	13860977	13860997	-	AACGGCGCCAATAGCGCCGT	1.0	0.5556	0.721	0.6989	0.5041	0.4673	0.4622	-0.5277	-0.6701	0.0713	CG16935
chr2R	13860995	13861015	-	GGTGACACGGTCATCCAAAA	0.8657	0.442	0.7777	0.6487	0.4432	0.5209	0.3615	-0.2613	0.2189	0.6743	CG16935
chr2R	13861008	13861028	-	GCAGCTCTGTCCGGGTGACA	1.0	0.5808	0.6654	0.5221	0.5547	0.6122	0.5659	0.6776	0.6969	0.3843	CG16935
chr2R	13861017	13861037	-	GGACTTTGTGCAGCTCTGTC	0.9832	0.3972	0.729	0.4914	0.3794	0.5376	0.3911	-0.2066	-0.0329	0.1592	CG16935
chr2R	13861089	13861109	-	GTCCAAGAAGGTTGGCTTGG	1.0	0.5641	0.7623	0.4579	0.5399	0.5936	0.5417	0.1755	-0.0849	0.0855	CG16935
chr2R	13861236	13861256	-	TGGCGGCAATGAGTGTGTGG	1.0	0.7073	0.8709	0.8561	0.6356	0.7071	0.6561	1.1372	0.5301	0.3713	CG16935
chr2R	13861253	13861273	-	CCCAAGTTTCCAGCCGTTGG	1.0	0.4907	0.8568	0.4386	0.404	0.6331	0.5406	-0.1418	-0.3644	0.0798	CG16935
chr2R	13861281	13861301	-	ATCCTTTACAGGTAAATACC	1.0	0.6384	0.7008	0.3563	0.3842	0.5851	0.5974	-0.0269	0.4565	0.1867	CG16935
chr2R	13861649	13861669	-	GGCAGCTCCCATTAACCCGG	1.0	0.696	0.7516	0.6039	0.5918	0.7625	0.6627	1.1359	0.2106	0.7858	CG16935
chr2R	13861652	13861672	-	TCTGGCAGCTCCCATTAACC	1.0	0.5296	0.8061	0.4025	0.5025	0.5912	0.6518	0.5507	0.8398	0.2955	CG16935
chr2R	13861750	13861770	-	TCCTTGAAGTACACACAGCA	1.0	0.6668	0.5951	0.3159	0.4197	0.6436	0.6732	0.4964	0.0448	0.3731	CG16935
chr2R	13861784	13861804	-	CCAATGGAGCCGCCAAATGT	0.9129	0.5501	0.7811	0.4488	0.2289	0.557	0.5875	0.7041	0.8454	0.3085	CG16935
chr2R	13862406	13862426	-	TTGAATGTGGGGCTCTCCTC	1.0	0.5162	0.8108	0.6911	0.4459	0.5394	0.502	0.3577	0.6213	0.1111	CG13344
chr2R	13862439	13862459	-	CGGGCATCGTCCAATCCACG	0.75	0.754	0.7776	0.3567	0.6005	0.651	0.6274	1.0236	0.0831	0.8823	CG13344
chr2R	13862459	13862479	-	CGCTTCGGATTGCCTCCAGG	1.0	0.6001	0.833	0.4954	0.6603	0.6555	0.4471	0.0987	-0.2159	0.5219	CG13344
chr2R	13862474	13862494	-	TCTTGGCGTTGCACGCGCTT	0.6768	0.4096	0.768	0.5126	0.2036	0.4192	0.3195	-0.6907	-0.6607	0.4327	CG13344
chr2R	13862517	13862537	-	TCGATGAGGTCGAAAACGAC	1.0	0.642	0.6898	0.5229	0.2192	0.5459	0.4554	-0.0432	-0.2411	0.3089	CG13344
chr2R	13862635	13862655	-	GTGCAGGTAGTGGAAGCACT	0.7851	0.6125	0.7527	0.7081	0.5646	0.6261	0.6605	0.5178	0.6507	0.6147	CG13344
chr2R	13862746	13862766	-	GCACAGCGCCTGGAAGGGAT	0.7255	0.4937	0.7323	0.5785	0.5374	0.6138	0.4978	0.3742	0.4103	0.5238	CG13344
chr2R	13862770	13862790	-	GCCGATGTGCTCACGGCAAA	0.9479	0.3214	0.7777	0.5521	0.397	0.4537	0.1521	-0.6553	-0.6231	0.0833	CG13344
chr2R	13862777	13862797	-	TTTCGTCGCCGATGTGCTCA	1.0	0.5636	0.7352	0.474	0.0	0.3778	0.2756	-0.3961	-0.5601	0.119	CG13344
chr2R	13862823	13862843	-	GCATTCAGCAACTCAGATGG	1.0	0.6978	0.7041	0.5846	0.402	0.6502	0.7062	1.2914	0.6571	0.6724	CG13344
chr2R	13862847	13862867	-	TCCTCGGTCACCTTAAATTC	1.0	0.4347	0.6024	0.3564	0.33	0.4255	0.3534	-0.6922	-0.0704	0.1873	CG13344
chr2R	13862863	13862883	-	CTGCATTTGACGCAGCTCCT	0.9709	0.505	0.7966	0.4827	0.4231	0.4242	0.249	-0.3479	0.0125	0.3951	CG13344
chr2R	13862947	13862967	-	GGAAATCACGGCAGAGCCCT	1.0	0.5304	0.6252	0.6817	0.5026	0.6325	0.4931	0.1197	0.0759	0.1572	CG13344
chr2R	13880291	13880311	-	AGCGAGATCAACAATCGCTA	1.0	0.5554	0.7729	0.2171	0.4137	0.6489	0.5127	-0.0034	0.1136	0.4636	shot
chr2R	13880328	13880348	-	CCAGCTGTCTGAGCTATCTC	0.5544	0.5095	0.7221	0.4246	0.4903	0.5571	0.4784	0.0944	0.4386	0.4015	shot
chr2R	13880378	13880398	-	TCGACTGGTTCCAGTGGATT	1.0	0.433	0.637	0.6771	0.4527	0.4022	0.3433	-0.1566	0.1189	0.2031	shot
chr2R	13880450	13880470	-	AGTCCGTTGCGCCGCATGTC	1.0	0.463	0.6543	0.4279	0.377	0.4747	0.3138	-0.3289	-0.0069	0.0829	shot
chr2R	13880476	13880496	-	CCACTTATAGTCCGATTAAG	0.4156	0.5202	0.6807	0.3982	0.236	0.4055	0.2325	-0.3618	-0.4188	0.662	shot
chr2R	13880655	13880675	-	GCGAGTTAACGGCCTTCCGC	1.0	0.5834	0.8108	0.6233	0.4904	0.6318	0.5336	0.7367	0.7667	0.4407	shot
chr2R	13880666	13880686	-	AGCACTGAAGCGCGAGTTAA	0.9315	0.3953	0.6026	0.4456	0.3733	0.459	0.1396	-0.8681	-0.0633	0.0801	shot
chr2R	13881198	13881218	-	CATCGACAGCGTTCAAGTTT	0.8318	0.3009	0.7103	0.3786	0.1701	0.3298	0.2205	-1.2969	-0.6392	0.1211	shot
chr2R	13881638	13881658	-	ATTATCTCTGAACCGATTGC	1.0	0.4631	0.7636	0.3283	0.208	0.5268	0.4901	0.2017	0.6656	0.4865	shot
chr2R	13881746	13881766	-	GCTCTGCAAGATCGCGTCTC	0.8199	0.5181	0.7304	0.5216	0.3827	0.4453	0.2871	-0.294	0.0895	0.1306	shot
chr2R	13881801	13881821	-	CCAAGAGGTATCGCTGGTCT	1.0	0.5267	0.7777	0.6393	0.4515	0.5325	0.446	-0.218	-0.2037	0.1162	shot
chr2R	13881958	13881978	-	TTGGGCACCAGGCCGATCTG	1.0	0.6482	0.923	0.6758	0.6052	0.6115	0.5467	0.6373	0.2875	0.2786	shot
chr2R	13882005	13882025	-	GCTGCCCTCTCAGGCCGATT	1.0	0.4157	0.6654	0.5869	0.0969	0.2213	0.1962	-0.3679	0.2573	0.3505	shot
chr2R	13882027	13882047	-	GTTCCCTGTCCGATTTGACT	0.8799	0.6069	0.7551	0.2775	0.1435	0.4179	0.3755	0.0066	0.2921	0.4306	shot
chr2R	13882153	13882173	-	ATCGCACCGTGCGTTTGCTC	1.0	0.473	0.7363	0.4238	0.395	0.5835	0.559	0.3258	0.4362	0.1467	shot
chr2R	13882207	13882227	-	CCACTCTGGAGAACTCTGGC	0.6946	0.5617	0.729	0.2578	0.3656	0.5823	0.5438	0.1041	-0.0679	0.1581	shot
chr2R	13882259	13882279	-	ATCCGTCAGATCGTGCTCAC	1.0	0.5553	0.7777	0.6621	0.4576	0.5539	0.4595	-0.0286	0.2454	0.1414	shot
chr2R	13882306	13882326	-	ATGAGATCGAGTCTCAGCAA	1.0	0.6693	0.7636	0.6774	0.5757	0.6648	0.6419	0.7801	0.8261	0.5153	shot
chr2R	13882452	13882472	-	CAGAAAATCTCAAGTGTCGG	1.0	0.6554	0.734	0.5224	0.2444	0.5765	0.3153	0.0832	-0.6142	0.4148	shot
chr2R	13882455	13882475	-	GAACAGAAAATCTCAAGTGT	1.0	0.6431	0.6913	0.4385	0.31	0.6709	0.5054	0.6412	0.6104	0.0788	shot
chr2R	13884108	13884128	-	CGAGAAGGGTCTGCTCCTGC	0.8763	0.5459	0.7919	0.5461	0.5923	0.6397	0.5273	0.1787	0.0813	0.1317	shot
chr2R	13884222	13884242	-	TGGAGTCATTGTCCCACTGA	1.0	0.692	0.7636	0.7915	0.647	0.6599	0.5951	0.4084	0.4023	0.1987	shot
chr2R	13884322	13884342	-	TGCATCCAGATATCATCCGG	1.0	0.7126	0.7374	0.5614	0.5886	0.6924	0.5941	1.2569	0.7337	0.5192	shot
chr2R	13884325	13884345	-	AAATGCATCCAGATATCATC	1.0	0.5013	0.6675	0.3349	0.1508	0.4192	0.4325	-0.2452	0.7348	0.2016	shot
chr2R	13884413	13884433	-	TGCACGCCTAAGCGTTCATT	1.0	0.4477	0.7078	0.3709	0.32	0.3334	0.1421	-1.0923	-0.1751	0.2043	shot
chr2R	13884585	13884605	-	CGGTGTGGTGGATCCCGACT	0.8421	0.4916	0.7303	0.8135	0.6765	0.5971	0.3164	-0.2297	0.1082	0.1272	shot
chr2R	13884605	13884625	-	CTCAAGGAGGCCGCCAGTGC	0.9084	0.4573	0.8296	0.587	0.4631	0.5841	0.4743	-0.0277	-0.0303	0.0278	shot
chr2R	13884693	13884713	-	TGTACCTGGATCCGCAACAG	1.0	0.6823	0.7209	0.5996	0.6278	0.7176	0.7421	1.0964	0.452	0.2255	shot
chr2R	13884740	13884760	-	AAGTGTCTGGACTTGCAGAC	1.0	0.6484	0.6673	0.6502	0.5288	0.6049	0.5103	0.0761	0.2357	0.5615	shot
chr2R	13884771	13884791	-	ACCGGTCACCTTTGACCAGG	1.0	0.6204	0.6949	0.644	0.5886	0.6111	0.452	-0.0767	-0.4695	0.3652	shot
chr2R	13884789	13884809	-	AATAGTTTACGTACGTGAAC	1.0	0.448	0.7494	0.394	0.1976	0.5405	0.2122	-0.9056	-0.2277	0.2886	shot
chr2R	13884881	13884901	-	TACTCGGTAGCCGTGGAACG	1.0	0.6666	0.7678	0.5826	0.5773	0.6825	0.6986	0.8113	0.1009	0.5739	shot
chr2R	13884897	13884917	-	CTTTAAGTTCCTGCCTTACT	1.0	0.4363	0.7161	0.4773	0.0	0.2608	0.1353	-0.8444	-0.3823	0.1128	shot
chr2R	13885087	13885107	-	GAATCCTGGTCACCATTACT	1.0	0.5201	0.593	0.3685	0.3119	0.4385	0.3266	-0.138	0.6697	0.0966	shot
chr2R	13885109	13885129	-	TACGACGTGGCACTCTCGCG	1.0	0.618	0.8128	0.5493	0.5649	0.6542	0.6617	1.2019	0.332	0.4585	shot
chr2R	13885272	13885292	-	CCTAATCGAAGCCATCCATT	0.6599	0.4952	0.7636	0.2947	0.1725	0.3796	0.1982	-0.6994	0.2954	0.4702	shot
chr2R	13885308	13885328	-	CAAATTCTGCGATCCAACAA	1.0	0.5342	0.7636	0.5375	0.2357	0.5569	0.4391	-0.0715	-0.2253	0.38	shot
chr2R	13885419	13885439	-	CGAACAGTTGGATCTCCAGG	1.0	0.7419	0.7634	0.5591	0.6459	0.6981	0.5529	0.8449	0.2624	0.7688	shot
chr2R	13885504	13885524	-	ACGAGACCGGCAAGTACCTT	1.0	0.4796	0.721	0.6738	0.4283	0.5092	0.4423	-0.1939	0.2247	0.1635	shot
chr2R	13885517	13885537	-	TTAGTCAAACACCACGAGAC	1.0	0.6291	0.7148	0.5426	0.4773	0.6115	0.6595	0.6702	0.6018	0.3384	shot
chr2R	13885673	13885693	-	ATTGTGGACATTGAGAATGC	1.0	0.5706	0.7871	0.4617	0.3615	0.6206	0.6049	0.7378	0.919	0.1929	shot
chr2R	13885743	13885763	-	GGAGGGTGTTTTCCGGGAGC	0.6722	0.4065	0.8013	0.5564	0.5415	0.5531	0.3105	-0.8028	-0.9543	0.0414	shot
chr2R	13885750	13885770	-	ATAGAAGGGAGGGTGTTTTC	0.8974	0.2844	0.8249	0.5722	0.1919	0.2606	0.165	-1.0957	-0.0589	0.0744	shot
chr2R	13885922	13885942	-	GGACTATTCGACGACAAGAC	1.0	0.6394	0.7148	0.4217	0.5122	0.6629	0.4255	0.3609	0.3327	0.6819	shot
chr2R	13886072	13886092	-	CTAACGCACGCTAAAGACAC	1.0	0.6432	0.6499	0.4975	0.5982	0.726	0.6032	0.5129	0.3582	0.4158	shot
chr2R	13886196	13886216	-	ACACTTTGTCGATCCGAAGT	1.0	0.5932	0.7636	0.4719	0.1302	0.4776	0.2815	-0.1698	-0.1285	0.3464	shot
chr2R	13886346	13886366	-	CGTGGACAGTAAACATGGTA	0.8744	0.5009	0.6332	0.5996	0.5474	0.6561	0.4768	-0.0584	-0.0816	0.2403	shot
chr2R	13886409	13886429	-	GACGGTCGTCAATGTGGGCT	0.9595	0.4267	0.6581	0.5667	0.4382	0.5452	0.2319	-0.6138	-0.9217	0.0387	shot
chr2R	13886427	13886447	-	CATCCTCGATCCCGATTCGA	1.0	0.604	0.5838	0.5168	0.3393	0.4989	0.4946	0.3384	0.2972	0.5878	shot
chr2R	13886493	13886513	-	GACTGGTCAATTTAGCAATA	1.0	0.4403	0.7113	0.3727	0.1388	0.3367	0.3234	-0.5403	0.2056	0.2415	shot
chr2R	13886531	13886551	-	TTGCCCGATGCTGTCTACCG	1.0	0.7129	0.7918	0.711	0.5513	0.656	0.6621	1.105	0.4121	0.5355	shot
chr2R	13886924	13886944	-	GGTCTTTTGGACACTGTTCG	1.0	0.5839	0.8332	0.3214	0.4309	0.6224	0.3423	-0.9833	-1.3957	0.4335	shot
chr2R	13886955	13886975	-	AATTTTGCCAGGCAAGGAGG	1.0	0.5731	0.7514	0.5974	0.0	0.5336	0.3806	-0.2051	-0.2198	0.588	shot
chr2R	13887062	13887082	-	AAGGTTCTTAATCCCGTCAC	1.0	0.5951	0.7494	0.7896	0.5431	0.643	0.5968	0.7434	0.9829	0.0384	shot
chr2R	13887222	13887242	-	CGATTTGGTGCTGCCCGCCA	0.987	0.509	0.7303	0.7372	0.5472	0.6125	0.3353	-0.4644	-0.549	0.1617	shot
chr2R	13887384	13887404	-	AGGTCTCTACGACCCGGAGA	0.7569	0.6108	0.6604	0.5778	0.583	0.6483	0.4505	0.5762	0.483	0.2122	shot
chr2R	13887390	13887410	-	ACGCAAAGGTCTCTACGACC	1.0	0.631	0.6819	0.5489	0.5279	0.6566	0.6688	0.6519	0.7835	0.0986	shot
chr2R	13887446	13887466	-	CAGCTGGGTTTCCTAGTGCC	0.8434	0.5157	0.6709	0.7573	0.5581	0.5033	0.671	0.0664	-0.0552	0.297	shot
chr2R	13887522	13887542	-	GGGGGTGGTAGACATGCAGG	0.9855	0.6497	0.8474	0.7941	0.6264	0.6747	0.613	0.568	0.2097	0.1707	shot
chr2R	13887578	13887598	-	TCGGTGCGCGACCCAGTCAG	1.0	0.6562	0.8319	0.8421	0.613	0.6418	0.6591	1.2929	0.5156	0.5976	shot
chr2R	13887597	13887617	-	GCTGGACATTCAGTCGATAT	1.0	0.5346	0.7636	0.6019	0.2043	0.3712	0.334	-0.141	0.5748	0.3286	shot
chr2R	13887655	13887675	-	AGGTGGTGCTTGACGATGGT	0.9529	0.486	0.7381	0.5067	0.6401	0.6541	0.564	-0.3179	-0.3075	0.1798	shot
chr2R	13887714	13887734	-	TCCGGAAGAGCAAAAGCCAT	1.0	0.514	0.6819	0.5741	0.4779	0.5927	0.5167	0.314	0.2817	0.2041	shot
chr2R	13887732	13887752	-	ATGGATTATCCGAGCCAATC	0.8088	0.4941	0.7257	0.6972	0.3418	0.4027	0.3103	-0.48	0.6467	0.0644	shot
chr2R	13887816	13887836	-	TCCACTTCTGGACAGGCACA	1.0	0.5518	0.6937	0.4489	0.5256	0.6437	0.6257	0.3822	0.2021	0.2245	shot
chr2R	13887872	13887892	-	TTGGTAAAGAACTTTAGTAC	0.8421	0.5372	0.7352	0.622	0.2599	0.5046	0.3272	-0.1731	0.2192	0.1143	shot
chr2R	13888497	13888517	-	TGTAGGAGCACCAGTTCTTG	1.0	0.5391	0.8142	0.3266	0.5271	0.6179	0.4442	-0.0532	-0.1667	0.1305	shot
chr2R	13888581	13888601	-	GGAGAAGGGCACACAGCCAG	0.8651	0.5168	0.78	0.8454	0.6234	0.6974	0.6266	1.218	0.5415	0.456	shot
chr2R	13888638	13888658	-	TATTCAACCGCATTCTACTT	1.0	0.4138	0.6463	0.3071	0.1219	0.3485	0.2531	-0.6804	-0.0396	0.2015	shot
chr2R	13888824	13888844	-	TAATGATGATCAAAAGAAGC	0.875	0.5538	0.6061	0.2735	0.0	0.5255	0.3729	0.0126	-0.2064	0.234	shot
chr2R	13889208	13889228	-	TATCACAACCATCACCACAA	1.0	0.7521	0.7636	0.5453	0.3941	0.6441	0.6549	0.6523	0.5066	0.5169	shot
chr2R	13889487	13889507	-	AAAAGATCCTACTCCTGAGC	0.7705	0.5521	0.7636	0.4699	0.0	0.3182	0.2685	0.2089	0.4039	0.0577	shot
chr2R	13889586	13889606	-	AAGTTCCAGGCCAGCTGAAA	1.0	0.3779	0.6736	0.6326	0.3157	0.451	0.3025	-0.6378	0.0769	0.0454	shot
chr2R	13889834	13889854	-	TCAAGTACAACAACGGAGAC	1.0	0.5384	0.7006	0.5092	0.3599	0.5535	0.3611	-0.5086	-0.6346	0.3299	shot
chr2R	13889841	13889861	-	TACTACATCAAGTACAACAA	0.8853	0.6259	0.7208	0.4339	0.4553	0.667	0.7154	0.6972	0.4828	0.5086	shot
chr2R	13890006	13890026	-	GGATAATCTCCTCAGTGAAA	1.0	0.4955	0.7019	0.3093	0.0248	0.4817	0.2688	-0.347	-0.1169	0.392	shot
chr2R	13890129	13890149	-	CAAATCTGTGAAATCTCCCA	0.9467	0.6902	0.7352	0.5449	0.4076	0.6309	0.4865	0.6223	0.7254	0.6331	shot
chr2R	13890185	13890205	-	ATCGCAGCTCCTGTACTGGC	1.0	0.5744	0.5917	0.4321	0.5311	0.7053	0.5815	0.2951	0.1515	0.0886	shot
chr2R	13890366	13890386	-	CCAGACAGTTGTGGTCAGTT	0.902	0.5107	0.6581	0.5578	0.4918	0.455	0.3519	-0.4127	0.0657	0.1945	shot
chr2R	13890447	13890467	-	AGCAGCGGCCGGCGAAAGTC	1.0	0.3923	0.6662	0.6246	0.4631	0.5099	0.3408	-0.5169	-0.0383	0.0593	shot
chr2R	13890458	13890478	-	CGGGAGACAAAAGCAGCGGC	1.0	0.4983	0.6567	0.4958	0.5416	0.6689	0.5019	0.559	0.2263	0.2418	shot
chr2R	13890462	13890482	-	AACTCGGGAGACAAAAGCAG	0.6486	0.6654	0.6721	0.5916	0.5625	0.6869	0.6549	0.7895	0.1487	0.8849	shot
chr2R	13890478	13890498	-	TGCGCGAAGAATCCACAACT	1.0	0.5773	0.6499	0.4753	0.4874	0.6409	0.486	0.1001	0.2292	0.1646	shot
chr2R	13890618	13890638	-	GACGGTGCGTGCAGTGCACA	1.0	0.6017	0.7352	0.6859	0.5426	0.6493	0.4426	0.5272	0.2375	0.2806	shot
chr2R	13890636	13890656	-	CAAAACGGAGATCATGGAGA	0.6336	0.6736	0.7636	0.4864	0.1831	0.5887	0.3852	0.4671	0.2389	0.4918	shot
chr2R	13890651	13890671	-	CCAGAAACCCATTCCCAAAA	0.4771	0.4148	0.7636	0.469	0.1569	0.3691	0.1953	-0.8278	-0.5023	0.3518	shot
chr2R	13890978	13890998	-	ATCTAAGGTGGAAATTCCGC	0.7765	0.6018	0.7019	0.4063	0.3879	0.63	0.5441	0.6361	0.5415	0.3379	shot
chr2R	13891278	13891298	-	GCCGTTGGCCAAGAGCTTAT	1.0	0.3811	0.7777	0.4947	0.2414	0.2709	0.1383	-0.8405	0.5145	0.495	shot
chr2R	13891418	13891438	-	ATAACTGAGGCACTGAACAC	0.7939	0.6807	0.7079	0.434	0.5443	0.7039	0.7374	1.0186	0.9761	0.5133	shot
chr2R	13891590	13891610	-	CTTTGACAGTGAACCCGCAA	0.8592	0.6285	0.7161	0.6962	0.0999	0.562	0.4275	0.0685	0.068	0.52	shot
chr2R	13891619	13891639	-	TCTCGGGATCAGTTGCATCG	1.0	0.7382	0.904	0.4566	0.3513	0.6175	0.7495	1.2827	0.5932	0.4216	shot
chr2R	13891636	13891656	-	ACGAGCGAGGCATTGTCTCT	0.8628	0.4447	0.7777	0.4689	0.4447	0.3774	0.2128	-0.7652	-0.1804	0.0334	shot
chr2R	13891797	13891817	-	TCTTGATTCTGAGGGACAGC	1.0	0.5481	0.6452	0.3047	0.0939	0.4937	0.3087	-0.0555	-0.2031	0.4779	shot
chr2R	13891964	13891984	-	CTAGTAATCTTCACGCAAAC	1.0	0.5072	0.7494	0.4628	0.1713	0.4149	0.198	-0.7608	-0.3642	0.5929	shot
chr2R	13892013	13892033	-	AGAGCCCCTGCAAATTGCAC	0.628	0.5027	0.7221	0.4178	0.4443	0.6776	0.5719	0.5756	0.7736	0.3952	shot
chr2R	13892181	13892201	-	GATCATTCTGGAAACTGTCC	1.0	0.5703	0.7494	0.3175	0.374	0.6903	0.4736	0.4016	0.6067	0.1562	shot
chr2R	13892245	13892265	-	ATGGCAACTATACGAATAGC	1.0	0.5737	0.5412	0.4446	0.2633	0.5753	0.3357	-0.2669	0.3145	0.103	shot
chr2R	13892424	13892444	-	GCGCCTGTTTAATCCAGATA	1.0	0.5577	0.6796	0.5595	0.4152	0.5497	0.2938	-0.3551	0.0253	0.168	shot
chr2R	13892505	13892525	-	CTATATCGAACAAAATGTAA	0.8548	0.5025	0.6061	0.2539	0.0011	0.4578	0.3219	-0.6153	-0.4321	0.5998	shot
chr2R	13892658	13892678	-	TGTGACCAAGCAAATCATAC	1.0	0.5639	0.7636	0.2023	0.1699	0.4781	0.3733	-0.0188	0.6708	0.2953	shot
chr2R	13892721	13892741	-	CGATAGCAATCAAACAGTTC	1.0	0.4428	0.7113	0.3463	0.1538	0.4509	0.3	-0.7236	-0.2921	0.132	shot
chr2R	13892793	13892813	-	ACTTTTCAAAGATCCCAAAA	0.7066	0.4262	0.6877	0.4733	0.072	0.409	0.1523	-1.4904	-1.2597	0.2013	shot
chr2R	13892853	13892873	-	CAGCGTGTTGCTCACCTTCA	1.0	0.4901	0.7777	0.7645	0.4964	0.4358	0.1745	-1.0335	-0.4559	0.0309	shot
chr2R	13892926	13892946	-	TGACAACGGAAACGGTGACG	0.8251	0.7017	0.7765	0.4406	0.4866	0.6757	0.5669	0.8425	-0.0755	0.4141	shot
chr2R	13892934	13892954	-	TATCACTTTGACAACGGAAA	1.0	0.5929	0.7494	0.3302	0.2936	0.5621	0.1889	-0.4816	-0.343	0.3482	shot
chr2R	13892940	13892960	-	GCTCAATATCACTTTGACAA	1.0	0.5872	0.7352	0.4105	0.0	0.3654	0.3771	0.0142	-0.4561	0.7148	shot
chr2R	13893004	13893024	-	CCCTGGACACCGCCATCGAG	1.0	0.592	0.7545	0.5118	0.5628	0.648	0.6285	0.8981	0.4815	0.5908	shot
chr2R	13893038	13893058	-	TATCTTTTGGATCCCAAGAC	1.0	0.5129	0.7148	0.4161	0.3369	0.4641	0.1778	-0.7952	-0.7684	0.1597	shot
chr2R	13893225	13893245	-	CACGGGCTTTGCCTTAGAGA	1.0	0.4843	0.8155	0.4415	0.5136	0.6594	0.4459	-0.0076	-0.1072	0.087	shot
chr2R	13893243	13893263	-	TCTTTTGCGTCGCAAGAGCA	0.841	0.5328	0.6329	0.4138	0.0	0.3839	0.3272	-0.8847	-1.212	0.5539	shot
chr2R	13893323	13893343	-	CGTTCGATCTTCGATATTGA	1.0	0.4528	0.6698	0.2736	0.2428	0.4704	0.17	-1.0056	-0.7958	0.2961	shot
chr2R	13893354	13893374	-	GGAACGCGGTCTGATTAGCT	1.0	0.575	0.6969	0.427	0.3814	0.494	0.5479	0.3254	0.4782	0.1499	shot
chr2R	13893368	13893388	-	ATTCCGGAGGCAGTGGAACG	0.625	0.6831	0.8295	0.5369	0.547	0.6559	0.676	0.6799	0.2924	0.4041	shot
chr2R	13893384	13893404	-	CGGTGAGCTAATCAGCATTC	1.0	0.5019	0.7019	0.5039	0.2229	0.3855	0.2516	-0.6687	0.1764	0.0513	shot
chr2R	13893404	13893424	-	AAGTACCGCGACTTTATGAC	1.0	0.6306	0.6815	0.491	0.3618	0.5623	0.5321	0.2212	0.5388	0.6254	shot
chr2R	13893435	13893455	-	TGCCGATGGCATCGTGTTGC	1.0	0.3499	0.721	0.311	0.0989	0.2502	0.2541	-0.5576	-0.7881	0.0133	shot
chr2R	13893518	13893538	-	ATCGAGGCCGGTGTACTCGA	1.0	0.6151	0.748	0.6608	0.5961	0.6925	0.7211	0.9883	0.9435	0.4655	shot
chr2R	13893530	13893550	-	ATTATGCAGGCCATCGAGGC	0.9985	0.545	0.7525	0.5773	0.176	0.5292	0.4417	0.2524	0.1885	0.1158	shot
chr2R	13893714	13893734	-	GGGCGTACTGAATGCAAAAA	1.0	0.4091	0.6927	0.6314	0.3429	0.455	0.1652	-1.0687	-0.903	0.1507	shot
chr2R	13893851	13893871	-	TGGATAGCGGATCGCAACTC	1.0	0.5535	0.7069	0.6937	0.5457	0.658	0.6526	0.5746	0.7261	0.1363	shot
chr2R	13893864	13893884	-	CGATGGCGCCGGCTGGATAG	1.0	0.4966	0.8991	0.6187	0.5917	0.6124	0.5958	0.3195	0.0456	0.2132	shot
chr2R	13893875	13893895	-	CATGGCCTGGTCGATGGCGC	1.0	0.424	0.8061	0.6506	0.4813	0.5526	0.5414	0.3782	0.0588	0.2973	shot
chr2R	13893942	13893962	-	CTACCTCATCCGGCACGAGT	1.0	0.632	0.6877	0.4788	0.3569	0.601	0.3953	0.2439	0.3177	0.4998	shot
chr2R	13893952	13893972	-	ACGAGCGCGGCTACCTCATC	1.0	0.4838	0.8061	0.7266	0.5188	0.4563	0.2935	-0.4094	0.6123	0.0398	shot
chr2R	13893965	13893985	-	CTGGCGGAGGCCTACGAGCG	0.8173	0.5501	0.7807	0.7942	0.6718	0.5797	0.6262	0.7635	-0.1477	0.1085	shot
chr2R	13893981	13894001	-	CGGACAGACAATCAGCCTGG	0.6512	0.7483	0.7492	0.5944	0.6046	0.7116	0.6105	0.9554	0.2863	0.4165	shot
chr2R	13894001	13894021	-	GGCCTGTATCGCGTCAAATC	1.0	0.4218	0.8013	0.3655	0.3194	0.4336	0.2616	-0.3736	0.3938	0.0692	shot
chr2R	13894022	13894042	-	GGGAGTGTGGACACCAAAAC	1.0	0.5302	0.7777	0.7851	0.5812	0.6548	0.3791	-0.6349	-0.1829	0.3451	shot
chr2R	13894044	13894064	-	CATTGCCGACGCCATTACTG	1.0	0.5564	0.8283	0.3572	0.4871	0.6718	0.5886	0.5424	0.3144	0.4215	shot
chr2R	13894097	13894117	-	GTCACCGTAGAGCAAACTTC	1.0	0.4364	0.6593	0.3491	0.4051	0.5553	0.4541	-0.3355	0.4352	0.5867	shot
chr2R	13894138	13894158	-	GTTACGAGACGGCCGAGAAG	1.0	0.5507	0.8625	0.4231	0.563	0.6808	0.6136	0.6367	0.145	0.6759	shot
chr2R	13894149	13894169	-	AGCGGAATCCGGTTACGAGA	0.6985	0.6341	0.7292	0.5065	0.4902	0.689	0.5991	0.5025	0.5177	0.6806	shot
chr2R	13894160	13894180	-	GAGATTAGCGAAGCGGAATC	0.8974	0.5177	0.7636	0.6471	0.4352	0.5546	0.3778	-0.7357	0.0151	0.2613	shot
chr2R	13894167	13894187	-	TCAGCGCGAGATTAGCGAAG	1.0	0.6463	0.8011	0.4804	0.5192	0.6896	0.6007	1.0271	0.4238	0.7626	shot
chr2R	13894213	13894233	-	CCGGCCGAGATGCCAGCGGA	0.8147	0.5229	0.6389	0.7397	0.6279	0.6503	0.5884	0.2078	-0.2401	0.0741	shot
chr2R	13894232	13894252	-	CAATTGCTTGAGCCTGGTGC	0.9671	0.5704	0.7869	0.4488	0.1157	0.5659	0.4333	-0.1308	-0.3505	0.1653	shot
chr2R	13894334	13894354	-	CGCATTCTGGACGTGCGCAC	0.8904	0.4821	0.7636	0.6174	0.4939	0.6264	0.4863	0.1671	0.0706	0.3804	shot
chr2R	13894373	13894393	-	ACGGGTCGCGTTCTAACCAT	1.0	0.6355	0.7103	0.969	0.5781	0.6287	0.5533	0.5317	0.6392	0.5127	shot
chr2R	13894392	13894412	-	CGGAATACGCGATCCTCGTA	0.9104	0.5386	0.7148	0.5126	0.464	0.5742	0.2715	-0.3989	-0.0962	0.1735	shot
chr2R	13894412	13894432	-	CATTCCGTGCTGGATATAGC	1.0	0.5589	0.7077	0.3039	0.1523	0.3579	0.1822	-0.3107	0.3004	0.3751	shot
chr2R	13894914	13894934	-	CTTTAGGGTTGACTTCAGTG	1.0	0.672	0.7605	0.5047	0.2843	0.6193	0.6699	0.4047	0.1115	0.3203	shot
chr2R	13895204	13895224	-	AGACATGCCTCAGCATAGAT	1.0	0.4639	0.6615	0.3828	0.2254	0.4516	0.4098	-0.2509	0.3968	0.447	shot
chr2R	13899571	13899591	-	CCGGCCGGCGGATAGCGATC	1.0	0.4246	0.7363	0.6719	0.5027	0.5122	0.4695	-0.2769	0.1269	0.0534	shot
chr2R	13899583	13899603	-	GCGCCGGGATCTCCGGCCGG	0.6777	0.5839	0.8295	1.0049	0.5769	0.4421	0.5408	0.0847	-0.5165	0.2567	shot
chr2R	13899586	13899606	-	ACCGCGCCGGGATCTCCGGC	1.0	0.3951	0.7252	0.5606	0.4932	0.5327	0.572	-0.1097	-0.3448	0.302	shot
chr2R	13899599	13899619	-	CGTCGTTCTCGCCACCGCGC	1.0	0.4332	0.7919	0.4399	0.2742	0.5758	0.2847	-0.2275	-0.4029	0.068	shot
chr2R	13900441	13900461	-	GAAAACCCATAGAAACTGCT	0.7937	0.6413	0.652	0.2206	0.1851	0.5774	0.5153	0.254	0.1715	0.3932	shot
chr2R	13901486	13901506	-	ATCATGGGTGGATGGCACCA	1.0	0.6639	0.7304	0.6274	0.6141	0.665	0.7109	1.2609	1.1085	0.3573	shot
chr2R	13901548	13901568	-	CGCTCATGCGAGACGGCTAT	1.0	0.409	0.6935	0.3724	0.3858	0.389	0.0757	-1.4804	-1.0462	0.0856	shot
chr2R	13901555	13901575	-	CAGAATGCGCTCATGCGAGA	0.5628	0.5904	0.7636	0.4929	0.0935	0.5447	0.3429	0.2198	0.2947	0.4925	shot
chr2R	13901711	13901731	-	CCTGAACACGCGCTGGAGTG	1.0	0.5801	0.8458	0.7834	0.5415	0.5978	0.5385	0.6683	0.089	0.1196	shot
chr2R	13901767	13901787	-	GGAGTGCCCACCAAGGTGCT	1.0	0.5568	0.7667	0.3673	0.5004	0.5578	0.5443	0.4521	0.2742	0.2392	shot
chr2R	13901810	13901830	-	AATGGATAAGATGAACGATG	0.9052	0.7003	0.7374	0.5444	0.4735	0.7104	0.7025	1.0317	0.512	0.4543	shot
chr2R	13902167	13902187	-	GCATGTGCTGGAAATTCATT	0.9488	0.4346	0.7161	0.3286	0.1527	0.2765	0.1314	-1.2555	-0.3213	0.5031	shot
chr2R	13902792	13902812	-	CTGAGCAGCGCACGGCCATC	1.0	0.4236	0.7352	0.673	0.3503	0.3518	0.2257	-0.6489	-0.0196	0.0452	shot
chr2R	13902800	13902820	-	CATGGGTCCTGAGCAGCGCA	1.0	0.5576	0.6993	0.6176	0.5757	0.6718	0.6194	1.2002	0.9001	0.465	shot
chr2R	13903001	13903021	-	GGGGCAGGAAGGACCCATAC	1.0	0.421	0.7551	0.733	0.6054	0.5209	0.2807	-0.2728	0.4048	0.0514	shot
chr2R	13903055	13903075	-	TGTTACGCTGCTGGACAACT	1.0	0.532	0.592	0.4814	0.4134	0.55	0.2817	-0.2271	0.0038	0.0726	shot
chr2R	13903154	13903174	-	TCTAAACAAGCGACGACAGC	0.9812	0.5503	0.7966	0.3317	0.0303	0.5421	0.2201	-0.1915	-0.2133	0.302	shot
chr2R	13903385	13903405	-	GGTTCATTTGAAACACGCCA	0.8239	0.7262	0.5363	0.4317	0.3821	0.7096	0.5077	-0.254	-0.726	0.8689	shot
chr2R	13903487	13903507	-	ACTGCTGAACCAGCAGCATC	0.539	0.5202	0.6405	0.4789	0.3677	0.4487	0.4813	-0.073	0.5631	0.1086	shot
chr2R	13903911	13903931	-	CTTCCTGGGACAGGCCTCGG	0.7955	0.6329	0.7351	0.8062	0.6377	0.6199	0.5203	0.3783	-0.0577	0.1023	shot
chr2R	13903914	13903934	-	GCACTTCCTGGGACAGGCCT	0.8238	0.4356	0.7433	0.584	0.2525	0.3659	0.3849	-0.6664	-0.7328	0.5086	shot
chr2R	13904142	13904162	-	CTATGGCAGTGACCTGCCGT	1.0	0.6728	0.768	0.5766	0.4961	0.623	0.6128	0.6865	0.5072	0.543	shot
chr2R	13904351	13904371	-	GTATCCCGTCCACGAGACCA	1.0	0.6887	0.5363	0.4899	0.5793	0.701	0.7538	1.5312	1.1148	0.8173	shot
chr2R	13904380	13904400	-	AACCTGGTACAGAAGCTGTC	1.0	0.5867	0.7714	0.428	0.3967	0.4849	0.5811	0.199	0.6972	0.4812	shot
chr2R	13904544	13904564	-	AGGCGCTTGAAACCGAGATC	1.0	0.5135	0.7777	0.5328	0.5523	0.6407	0.4139	0.3583	1.0808	0.1959	shot
chr2R	13904703	13904723	-	AGGAAATTGAGCGACTAGAA	0.8607	0.5682	0.7006	0.57	0.4545	0.6099	0.423	0.2047	0.4636	0.4512	shot
chr2R	13904756	13904776	-	GGCCTGGTATCGCATGAACA	1.0	0.6933	0.8343	0.4084	0.4445	0.6539	0.6826	0.924	0.6551	0.5475	shot
chr2R	13904792	13904812	-	CGTAGAGGCTGAACTGCGGC	1.0	0.5636	0.729	0.6932	0.3666	0.6127	0.3373	0.018	-0.48	0.4795	shot
chr2R	13904796	13904816	-	TCGACGTAGAGGCTGAACTG	1.0	0.7863	0.8342	0.5421	0.6236	0.7152	0.7907	1.2946	0.7207	0.5439	shot
chr2R	13905092	13905112	-	ATCGCTGTACGATGTGTTCC	1.0	0.3838	0.637	0.3658	0.4336	0.4821	0.3598	-0.3729	-0.2576	0.0428	shot
chr2R	13905143	13905163	-	AGATGTGGATACCAACGAGC	0.8561	0.584	0.6345	0.5358	0.4109	0.6561	0.5582	0.5616	0.6163	0.6031	shot
chr2R	13905250	13905270	-	CACATTGTGGAGAAGGAGTA	1.0	0.4773	0.7336	0.5773	0.5422	0.5944	0.3946	-0.466	-0.3048	0.2001	shot
chr2R	13905278	13905298	-	GCCACGGGAGCGCCTGGAGA	1.0	0.5004	0.807	0.5815	0.5368	0.6452	0.4401	0.8365	0.5912	0.1802	shot
chr2R	13905294	13905314	-	AGGCAAGGAACGATCGGCCA	1.0	0.4997	0.7966	0.6705	0.5949	0.6557	0.5365	-0.0292	-0.1551	0.2976	shot
chr2R	13905300	13905320	-	GGCGAAAGGCAAGGAACGAT	1.0	0.5471	0.5765	0.4876	0.4592	0.6389	0.4014	0.0929	0.2244	0.2078	shot
chr2R	13905335	13905355	-	GTTGGTGCACCGCAACCGAC	1.0	0.5931	0.7087	0.5815	0.4033	0.6085	0.3937	-0.1937	-0.1973	0.689	shot
chr2R	13905359	13905379	-	GCGAGATGGATTGGCTTTCT	0.9286	0.3152	0.6927	0.7325	0.3976	0.3418	0.0963	-1.2051	-0.2878	0.0054	shot
chr2R	13905413	13905433	-	TCGCTCCACTGCTCGGTATC	1.0	0.3351	0.7919	0.5324	0.392	0.361	0.2452	-0.8149	-0.1786	0.0265	shot
chr2R	13905420	13905440	-	GGGCACGTCGCTCCACTGCT	1.0	0.5455	0.6757	0.5854	0.561	0.5613	0.4777	-0.0749	0.0083	0.2838	shot
chr2R	13905459	13905479	-	AAGAGGACAACGTATCCGCT	1.0	0.5806	0.7714	0.5399	0.5444	0.6684	0.5961	0.1336	0.1119	0.7233	shot
chr2R	13907623	13907643	-	GTATCGTCGCGCCCTGCCGC	1.0	0.4583	0.7265	0.4387	0.372	0.6646	0.5521	0.8909	0.3264	0.3478	shot
chr2R	13907653	13907673	-	GGCTAAAATGATTCGCAGCT	0.8763	0.5951	0.6248	0.3575	0.0516	0.3579	0.41	-0.5922	-0.7587	0.3617	shot
chr2R	13907674	13907694	-	TGCCGAGGATTTGTTGCCTC	0.9158	0.4602	0.7636	0.7704	0.3402	0.4084	0.3127	-0.8025	-0.9357	0.075	shot
chr2R	13907713	13907733	-	AGTGACCACTTTGAGCAGGG	1.0	0.7387	0.7844	0.721	0.5487	0.662	0.6356	0.6071	0.0891	0.3653	shot
chr2R	13907738	13907758	-	GTGTAACCACGCACATTGTC	1.0	0.4451	0.5999	0.5265	0.3122	0.535	0.3004	-0.3126	0.0982	0.2282	shot
chr2R	13942869	13942889	-	GCGCTGGCCAAGCACGGAAT	1.0	0.4095	0.8485	0.7651	0.2902	0.5001	0.3971	-0.0964	0.262	0.3538	DJ-1alpha
chr2R	13942875	13942895	-	CCCACGGCGCTGGCCAAGCA	0.8609	0.5138	0.7583	0.5141	0.4871	0.4982	0.4641	0.1029	-0.2173	0.163	DJ-1alpha
chr2R	13942891	13942911	-	CGCCATTTGTGCCGCTCCCA	1.0	0.4006	0.7069	0.4047	0.516	0.4603	0.2172	-0.2865	-0.359	0.1583	DJ-1alpha
chr2R	13942923	13942943	-	CGTTGCCAGGAATCAAAGGG	1.0	0.7219	0.6695	0.6188	0.539	0.6811	0.5779	0.788	0.2826	0.7832	DJ-1alpha
chr2R	13942998	13943018	-	GATGTGGTTGTTCTTCCTGG	0.8167	0.6869	0.8568	0.6495	0.6353	0.7015	0.6067	0.6758	0.1384	0.7327	DJ-1alpha
chr2R	13943059	13943079	-	CCGATCTGTGGTCATCGTGC	1.0	0.5549	0.7636	0.5254	0.3587	0.5928	0.5607	0.436	0.3724	0.3281	DJ-1alpha
chr2R	13943092	13943112	-	TGGTTTGCATGATTGTGAAC	0.8254	0.5497	0.6877	0.4925	0.3108	0.5542	0.2599	-0.1527	-0.0441	0.2232	DJ-1alpha
chr2R	13943232	13943252	-	GATCATCCTGGCGCCGGGAG	0.7751	0.4633	0.827	0.8218	0.5811	0.6073	0.3726	-0.4579	-0.7565	0.2614	DJ-1alpha
chr2R	13943238	13943258	-	CGCTCTGATCATCCTGGCGC	0.8189	0.4316	0.6463	0.2439	0.3264	0.6095	0.3993	0.0602	-0.3297	0.0593	DJ-1alpha
chr2R	13949082	13949102	-	TACCTGAAGATCACCTTCCC	1.0	0.6316	0.7871	0.4154	0.5432	0.5861	0.5271	-0.2316	0.0864	0.1196	AGO1
chr2R	13949128	13949148	-	CTGTAAGTACGCCACCGGGC	1.0	0.5567	0.6673	0.562	0.4603	0.5937	0.4666	0.0476	-0.0244	0.2465	AGO1
chr2R	13949133	13949153	-	TGCTTCTGTAAGTACGCCAC	1.0	0.4858	0.7208	0.6458	0.5537	0.6839	0.5585	0.4044	0.1203	0.1297	AGO1
chr2R	13949239	13949259	-	CTGTTTTGCCCCACAGCGCA	1.0	0.5163	0.5999	0.6087	0.1453	0.463	0.1959	-0.5019	-0.8054	0.5339	AGO1
chr2R	13949379	13949399	-	CGTGTGTCTACCGGCCTCAC	1.0	0.5224	0.7446	0.7132	0.6054	0.5855	0.4802	0.2234	0.5583	0.0857	AGO1
chr2R	13949388	13949408	-	TATGGGGGACGTGTGTCTAC	1.0	0.5072	0.8296	0.6242	0.4952	0.489	0.3751	-0.1587	0.4871	0.2037	AGO1
chr2R	13949548	13949568	-	GGCCACAGCTCGTTCAGCTC	0.8093	0.4865	0.8108	0.3806	0.4853	0.6619	0.5057	0.1629	0.2498	0.1211	AGO1
chr2R	13949615	13949635	-	GCAACATTGTGGCCGGACAG	0.7987	0.6754	0.8106	0.5855	0.533	0.6201	0.5402	0.6818	0.2973	0.7677	AGO1
chr2R	13949622	13949642	-	GAGGTGTGCAACATTGTGGC	0.3703	0.6122	0.7383	0.4947	0.4448	0.6131	0.5294	0.1754	-0.2834	0.2543	AGO1
chr2R	13949766	13949786	-	TTCCCACTGCAGCTGGAGAA	0.6593	0.5488	0.7063	0.4661	0.4726	0.5856	0.5592	0.2178	0.1455	0.2904	AGO1
chr2R	13949912	13949932	-	AAGATCGAGATCACCCACTG	1.0	0.7762	0.8332	0.6608	0.6427	0.6802	0.6486	1.1439	0.7742	0.3414	AGO1
chr2R	13950187	13950207	-	GGTGGACGCGAGGTTTGGTT	1.0	0.4294	0.7903	0.7288	0.5317	0.619	0.5231	0.1462	0.3568	0.4052	AGO1
chr2R	13950233	13950253	-	ACGTAGCTTCTTCAGTTCCC	0.8253	0.5408	0.7255	0.5339	0.4049	0.5576	0.5228	0.3797	0.6252	0.1759	AGO1
chr2R	13950333	13950353	-	AAGCTCTCGAAGGCCGCACG	1.0	0.6081	0.8946	0.8117	0.619	0.6814	0.5601	1.2154	0.6033	0.6171	AGO1
chr2R	13950427	13950447	-	GAGCTGGAGGTTACTCTACC	0.7699	0.6532	0.8013	0.6143	0.5731	0.61	0.5795	0.2259	0.7598	0.2587	AGO1
chr2R	13950512	13950532	-	GATCTTCGGAGTGCTCAAGC	0.7451	0.6374	0.7919	0.5519	0.4065	0.6066	0.4796	0.6378	0.966	0.1616	AGO1
chr2R	13950526	13950546	-	CATGCCTATAGCAAGATCTT	0.9246	0.5186	0.6937	0.4026	0.2601	0.3987	0.4459	-0.2407	0.5121	0.1092	AGO1
chr2R	13950596	13950616	-	CTATGACATCAATATACAGC	1.0	0.6227	0.6877	0.1567	0.0	0.5351	0.4237	0.1241	0.2615	0.5379	AGO1
chr2R	13950691	13950711	-	TGTCCACGACGCCCGAATCT	1.0	0.514	0.7504	0.3112	0.3083	0.4449	0.3611	0.2112	0.7025	0.1607	AGO1
chr2R	13950778	13950798	-	TCCGCCTTGGGTGCCACCAC	1.0	0.4338	0.7363	0.781	0.5672	0.5565	0.5404	0.6278	0.4855	0.0816	AGO1
chr2R	13950829	13950849	-	GCTGGTGGAGCAACTGTGGC	0.5043	0.5152	0.7431	0.5511	0.5177	0.6038	0.5454	0.0781	-0.3249	0.3633	AGO1
chr2R	13950896	13950916	-	ACCACCAGCGCCCGGCTCGT	0.9434	0.5618	0.6796	0.4089	0.3816	0.4617	0.2901	-0.1082	0.1543	0.108	AGO1
chr2R	13950904	13950924	-	TTTGCAGCACCACCAGCGCC	0.9611	0.5419	0.6059	0.5149	0.0	0.3538	0.4645	0.0672	-0.2055	0.2989	AGO1
chr2R	13951662	13951682	-	AGTGGACCCCCTCGCCCACT	0.8981	0.5615	0.7494	0.5531	0.3984	0.3574	0.1682	-0.5989	-0.1244	0.1569	AGO1
chr2R	13954336	13954356	-	AATGGCGGACACAATGCCGC	0.4794	0.5831	0.7919	0.5207	0.3809	0.6303	0.5654	0.6586	0.1685	0.3777	mRpL53
chr2R	13954351	13954371	-	CTTCAGCTGCTTGCCAATGG	0.7179	0.5655	0.8851	0.7128	0.5068	0.6583	0.6697	0.0508	-0.2521	0.264	mRpL53
chr2R	13954405	13954425	-	CGCGAATGGATCGAACTGCA	0.9747	0.6279	0.6332	0.5304	0.5601	0.6626	0.6245	0.5646	0.3869	0.1857	mRpL53
chr2R	13955007	13955027	-	AGGGCAAACTTGATGTTGGC	0.945	0.5814	0.6638	0.4564	0.3509	0.5378	0.3881	-0.5412	-0.404	0.3069	mRpL53
chr2R	13955239	13955259	-	TTAGGTTATCGCTGTTGAAG	1.0	0.5923	0.7765	0.4767	0.1299	0.5136	0.3213	0.0909	-0.139	0.2438	mRpL53
chr2R	13955477	13955497	-	GGTGAAGATGTCGGAGAATG	0.8148	0.5977	0.6949	0.6617	0.5947	0.6932	0.4939	0.3276	-0.1129	0.1681	CG33155
chr2R	13955486	13955506	-	GCTCTCCTCGGTGAAGATGT	1.0	0.6592	0.7103	0.4867	0.4024	0.5902	0.6493	0.9834	0.8561	0.4902	CG33155
chr2R	13955498	13955518	-	GAACATGTAGAAGCTCTCCT	0.9132	0.6903	0.7636	0.3012	0.4292	0.5959	0.6447	0.5111	0.8164	0.7392	CG33155
chr2R	13959161	13959181	-	ACAACGGCGTCAAAATCGAC	0.9718	0.6064	0.6011	0.4167	0.1551	0.5079	0.3928	-0.0106	-0.0405	0.7897	Rpn13
chr2R	13959177	13959197	-	CTCAACCACATCGACCACAA	0.8101	0.7248	0.7636	0.6895	0.4887	0.6048	0.4877	0.4448	0.2224	0.2668	Rpn13
chr2R	13959206	13959226	-	TCCGTTGATGCGGATGCCCC	1.0	0.4757	0.8108	0.7013	0.5981	0.6174	0.6588	0.6128	0.1719	0.1101	Rpn13
chr2R	13959216	13959236	-	TGCCGGCTCCTCCGTTGATG	0.6796	0.5653	0.8426	0.451	0.5486	0.6117	0.524	0.3898	-0.1835	0.1888	Rpn13
chr2R	13959245	13959265	-	AGCAATGTGAACTCGCAGGT	0.9189	0.6474	0.7006	0.3781	0.4289	0.6229	0.5952	0.8372	0.816	0.3892	Rpn13
chr2R	13959285	13959305	-	TCCGAGCGCTCCATCGAAAT	1.0	0.3156	0.8155	0.5843	0.2781	0.3811	0.1048	-0.841	-0.4892	0.0933	Rpn13
chr2R	13959345	13959365	-	ATCGGGTGGCGGTGGGGCAT	0.5929	0.3707	0.806	0.7365	0.4694	0.4797	0.2531	-0.2655	-0.2455	0.0106	Rpn13
chr2R	13959356	13959376	-	AACACCTCCTCATCGGGTGG	1.0	0.5395	0.7776	0.6846	0.4372	0.4611	0.4612	-0.0835	-0.4787	0.2528	Rpn13
chr2R	13959363	13959383	-	GTCGCGCAACACCTCCTCAT	1.0	0.4704	0.7456	0.6683	0.5305	0.5775	0.4086	0.1212	0.6127	0.1822	Rpn13
chr2R	13959394	13959414	-	TCTATATTCTCCGCAGCTCC	1.0	0.4938	0.6819	0.3144	0.4221	0.6301	0.3987	0.6	0.6328	0.216	Rpn13
chr2R	13959615	13959635	-	CAGCTGATGCAGCTCTTCGG	0.5242	0.6292	0.904	0.8413	0.6298	0.6872	0.7129	1.1518	0.9677	0.4322	Rpn13
chr2R	13959618	13959638	-	CAGCAGCTGATGCAGCTCTT	0.5604	0.4025	0.8343	0.6963	0.4136	0.3563	0.3808	-0.8143	0.0414	0.1824	Rpn13
chr2R	13959687	13959707	-	GCCCACCAGCGCGGCGGCGG	0.7841	0.3866	0.8191	0.8575	0.5787	0.6398	0.5623	0.1565	-0.5585	0.1907	Rpn13
chr2R	13959690	13959710	-	TCCGCCCACCAGCGCGGCGG	1.0	0.4092	0.7823	0.725	0.4662	0.5219	0.6166	0.4454	-0.4717	0.1149	Rpn13
chr2R	13959693	13959713	-	CCATCCGCCCACCAGCGCGG	1.0	0.5771	0.7585	0.5448	0.2022	0.6153	0.6789	1.154	0.2265	0.6489	Rpn13
chr2R	13959696	13959716	-	CCTCCATCCGCCCACCAGCG	1.0	0.6023	0.7572	0.5261	0.5041	0.4864	0.494	0.7016	-0.0648	0.3679	Rpn13
chr2R	13959766	13959786	-	CTGGATGCAGGAGCCCAAGA	0.6875	0.6301	0.7919	0.6659	0.5888	0.6554	0.6404	0.4854	0.5629	0.2382	Rpn13
chr2R	13959838	13959858	-	GCGCGTCGATCAGTGCAAGA	1.0	0.6359	0.7777	0.5261	0.2516	0.5291	0.3941	0.0962	0.0703	0.5003	Rpn13
chr2R	13959909	13959929	-	TGCTGGAAGGATCGCACCTC	1.0	0.5387	0.6829	0.6953	0.5545	0.6181	0.3865	0.0042	0.2039	0.0423	Rpn13
chr2R	13959988	13960008	-	GGTGGGCAAGATGGTGCATC	0.9322	0.5236	0.7446	0.6087	0.4813	0.5196	0.415	-0.215	0.0551	0.103	Rpn13
chr2R	13962292	13962312	-	GACCACGTCGGCGAAGGAAA	1.0	0.4862	0.7245	0.4436	0.5002	0.6279	0.3829	0.0226	0.0361	0.3659	Cp1
chr2R	13962304	13962324	-	CCATTCCTCCATGACCACGT	1.0	0.7595	0.7161	0.5195	0.3059	0.635	0.6209	0.8827	0.8076	0.6767	Cp1
chr2R	13964925	13964945	-	CAAATTATTTGCACTGGTAT	1.0	0.4494	0.7352	0.3733	0.0	0.3382	-0.0089	-1.4379	-1.2409	0.0699	CG42806
chr2R	13964972	13964992	-	ATGGCCAGGACAATTATCGT	0.8989	0.7001	0.7079	0.4302	0.4594	0.6231	0.5368	0.4808	0.6746	0.1454	CG42806
chr2R	13966765	13966785	-	TTTCATCCTGATAGTTCTTG	1.0	0.6269	0.7623	0.4107	0.1449	0.4032	0.3107	-0.986	-1.0793	0.4016	Cp1
chr2R	13966788	13966808	-	CTTGAGGCGGAAACGCTCCT	1.0	0.6475	0.8155	0.5386	0.4188	0.5199	0.3733	-0.3859	-0.184	0.4787	Cp1
chr2R	13966801	13966821	-	TCTCATTGAAGATCTTGAGG	1.0	0.6532	0.819	0.3921	0.156	0.6176	0.5103	0.4203	0.0014	0.5484	Cp1
chr2R	13966860	13966880	-	TTTGAAGCTCACCTTGCCCT	0.8489	0.5711	0.7777	0.4828	0.1328	0.5036	0.5814	0.5508	0.2592	0.3989	Cp1
chr2R	13966924	13966944	-	TGAAGCCGTTCATCAGCTGA	0.6349	0.6465	0.6961	0.473	0.4068	0.6487	0.3517	0.0925	-0.2428	0.5899	Cp1
chr2R	13967034	13967054	-	TCCCTTGAAGCTTTCATCGG	1.0	0.5938	0.819	0.5382	0.5471	0.6458	0.6484	0.4641	-0.0484	0.1501	Cp1
chr2R	13967037	13967057	-	GACTCCCTTGAAGCTTTCAT	1.0	0.5492	0.6604	0.4775	0.3509	0.4599	0.4102	-0.4896	-0.0603	0.3656	Cp1
chr2R	13967072	13967092	-	TTGGGCAGCGTCACATGAGC	0.7842	0.5181	0.7245	0.5305	0.4356	0.5987	0.3563	0.2442	0.421	0.0731	Cp1
chr2R	13967127	13967147	-	GTGTCCCTGATCCTTGACGG	0.8562	0.769	0.7301	0.6541	0.5959	0.716	0.7569	1.5757	0.4737	0.7376	Cp1
chr2R	13967130	13967150	-	GCAGTGTCCCTGATCCTTGA	1.0	0.5254	0.8343	0.5747	0.4313	0.5616	0.4379	0.1499	0.5071	0.5261	Cp1
chr2R	13967203	13967223	-	AGACGAGGACACCGGACTTG	0.7381	0.5754	0.8049	0.5095	0.6015	0.6416	0.537	0.4515	0.1433	0.2491	Cp1
chr2R	13967211	13967231	-	GGACAGCGAGACGAGGACAC	1.0	0.6208	0.8155	0.6193	0.6608	0.7091	0.7151	1.1646	0.9554	0.4698	Cp1
chr2R	13967232	13967252	-	GCAATCGACCAGATTCTGCT	1.0	0.6373	0.7478	0.23	0.1468	0.4761	0.6034	0.5915	0.659	0.6213	Cp1
chr2R	13967308	13967328	-	CTCCATTATCCTTAATATAG	1.0	0.4395	0.7233	0.2777	0.1768	0.4497	0.2353	-0.6331	-0.5723	0.2421	Cp1
chr2R	13968461	13968481	-	CCGCACTGCTGGCCAGGCAG	1.0	0.3841	0.8272	0.8115	0.5073	0.5341	0.5376	0.3736	-0.1041	0.4053	PheRS-m
chr2R	13968498	13968518	-	TCCAGCTGCGGTGGCGATGA	1.0	0.4857	0.7352	0.6129	0.5793	0.6196	0.5694	0.4635	0.1804	0.0764	PheRS-m
chr2R	13968510	13968530	-	CTTCCACTGACCTCCAGCTG	1.0	0.5948	0.7918	0.6057	0.5422	0.5971	0.5709	0.6719	0.2717	0.1847	PheRS-m
chr2R	13968544	13968564	-	CGTTACGTTCGTCCATCCGT	0.6178	0.6533	0.6487	0.5285	0.3457	0.6458	0.5157	0.6558	0.4989	0.2811	PheRS-m
chr2R	13968618	13968638	-	CTCTGGCGGATGATGGAAAG	0.6355	0.5888	0.8565	0.6195	0.6121	0.6542	0.4362	0.0142	-0.2691	0.0715	PheRS-m
chr2R	13968632	13968652	-	AGTAGTTTACGATCCTCTGG	0.6382	0.7187	0.819	0.5182	0.5052	0.6772	0.5042	0.5782	0.3343	0.7018	PheRS-m
chr2R	13968697	13968717	-	CGGATTCATTTGATCATAGA	1.0	0.4391	0.7541	0.5637	0.144	0.341	0.1535	-0.8504	-0.662	0.1945	PheRS-m
chr2R	13968760	13968780	-	CTGTCGACTCACATGATCGG	1.0	0.659	0.7395	0.5866	0.4764	0.7095	0.6317	0.6149	0.1521	0.5082	PheRS-m
chr2R	13968763	13968783	-	TTTCTGTCGACTCACATGAT	0.9358	0.6003	0.7525	0.5531	0.0469	0.3823	0.3996	-0.3241	0.2028	0.246	PheRS-m
chr2R	13968787	13968807	-	CTGATTGATGTAATAGCAAT	0.9577	0.5076	0.6394	0.6371	0.179	0.3885	0.1748	-1.2527	-0.8302	0.2843	PheRS-m
chr2R	13968835	13968855	-	GATCAATTCCACCTGATGGG	0.641	0.6934	0.7844	0.4058	0.4912	0.6429	0.6747	1.0683	0.5515	0.884	PheRS-m
chr2R	13968930	13968950	-	GCGTCCGCCTGGTGGAATAC	1.0	0.547	0.651	0.4904	0.3646	0.4859	0.3473	-0.3829	0.1937	0.1436	PheRS-m
chr2R	13969036	13969056	-	GGGCAGAATCAGCTTGGGGT	1.0	0.5955	0.7714	0.5126	0.5818	0.686	0.5055	0.928	0.6482	0.2552	PheRS-m
chr2R	13969108	13969128	-	CTCGTGCTCCATCAACTTGA	0.8643	0.5139	0.7197	0.386	0.1921	0.3919	0.125	-0.6788	-0.4057	0.4123	PheRS-m
chr2R	13969173	13969193	-	ACCCATCTGTACTTGATGCG	1.0	0.6231	0.7703	0.4178	0.4298	0.6018	0.6802	0.9692	0.1995	0.8104	PheRS-m
chr2R	13970266	13970286	-	ACAGTCACGTTAAGGAGGCG	1.0	0.641	0.7136	0.4707	0.4484	0.5682	0.4446	0.3078	-0.3928	0.7734	St4
chr2R	13970361	13970381	-	TACTGGCATTATTTCCAAAA	0.514	0.3384	0.7113	0.4333	0.3516	0.3953	0.0484	-1.4234	-1.1947	0.18	St4
chr2R	13970397	13970417	-	TTCCGCACCCAAGGATACGT	1.0	0.7051	0.6536	0.3593	0.3696	0.5743	0.5816	0.7669	0.678	0.5158	St4
chr2R	13970546	13970566	-	AAATACCACGCTCGCAGCGA	0.9758	0.5741	0.6736	0.4814	0.138	0.5713	0.5024	0.4079	0.3489	0.1532	St4
chr2R	13970587	13970607	-	CATTGAGAAGATAGCTCGAC	1.0	0.5108	0.5823	0.4667	0.3693	0.5731	0.28	-0.614	-0.388	0.0849	St4
chr2R	13970626	13970646	-	GCAGGAGGAAAACCGAGACT	0.7076	0.6159	0.7777	0.5785	0.5472	0.6564	0.5672	0.6676	0.7781	0.6511	St4
chr2R	13970843	13970863	-	GATAGCCACGGTGCCCAGAT	1.0	0.4447	0.7573	0.7554	0.5105	0.4868	0.4006	-0.192	0.3593	0.0567	St4
chr2R	13970855	13970875	-	GGATGACGTGTGGATAGCCA	1.0	0.654	0.7633	0.5617	0.5225	0.6308	0.6032	1.0234	0.7116	0.8245	St4
chr2R	13970876	13970896	-	CTACAACTTTGAGGCACGGC	1.0	0.5733	0.6439	0.5018	0.2628	0.5336	0.3775	-0.2297	-0.4499	0.2365	St4
chr2R	13970880	13970900	-	GGTACTACAACTTTGAGGCA	1.0	0.6679	0.6166	0.2269	0.2841	0.5954	0.5771	0.6162	0.2598	0.6548	St4
chr2R	13970901	13970921	-	AGTACAAGGACGAGGCCGAG	1.0	0.7248	0.691	0.5707	0.6196	0.6881	0.6692	0.9595	0.4817	0.6208	St4
chr2R	13970945	13970965	-	TGGCTTCGTTCAGGTCGGAT	0.8713	0.6017	0.6581	0.5714	0.4244	0.5453	0.3933	-0.1251	-0.0933	0.237	St4
chr2R	13970950	13970970	-	CGAACTGGCTTCGTTCAGGT	1.0	0.6245	0.6591	0.4466	0.5217	0.6474	0.5382	-0.1072	-0.2467	0.4654	St4
chr2R	13972105	13972125	-	TCTCAGCAGCTACTGGAGAC	1.0	0.6203	0.7525	0.549	0.4659	0.5947	0.5644	0.3401	0.2644	0.2022	CG18568
chr2R	13972163	13972183	-	AGAGGATTCCAATATTTTGC	0.7892	0.4233	0.7494	0.2379	0.1757	0.388	0.2232	-1.0518	-0.7281	0.5126	CG18568
chr2R	13972232	13972252	-	TCTCTGGCCCAGCAAACCGG	0.6829	0.5868	0.8507	0.6265	0.3945	0.693	0.7152	1.167	0.5392	0.7555	CG18568
chr2R	13972235	13972255	-	TCGTCTCTGGCCCAGCAAAC	0.9694	0.49	0.6746	0.6344	0.3174	0.3978	0.4483	0.0034	0.6392	0.1276	CG18568
chr2R	13972260	13972280	-	AAGCGGCCAAACAGGCGGCA	0.8439	0.543	0.6958	0.611	0.5345	0.6005	0.4513	-0.4766	-0.673	0.184	CG18568
chr2R	13972265	13972285	-	GTCGCAAGCGGCCAAACAGG	0.7692	0.5931	0.7243	0.708	0.4336	0.6667	0.6674	0.9116	0.1765	0.4911	CG18568
chr2R	13972277	13972297	-	ACAGCGTGTGATGTCGCAAG	1.0	0.6566	0.8011	0.7575	0.5066	0.6391	0.6073	0.7997	0.3751	0.5218	CG18568
chr2R	13972319	13972339	-	CTTGGCCAAGGACACCGAAA	0.8578	0.5856	0.7919	0.7169	0.4409	0.5729	0.4681	-0.0431	0.1033	0.4575	CG18568
chr2R	13972436	13972456	-	TTCTCGGCTGGTCCAGCCCA	1.0	0.5217	0.6307	0.744	0.5124	0.6187	0.6736	0.7365	0.5289	0.465	CG18568
chr2R	13972452	13972472	-	GCAAGCATAATCCACCTTCT	1.0	0.4415	0.7494	0.4896	0.3603	0.3938	0.2434	-0.7914	0.4768	0.3934	CG18568
chr2R	13972486	13972506	-	GATGCGGCTTGGAAGCAGAC	1.0	0.6272	0.7299	0.4258	0.4829	0.6406	0.689	0.6224	0.7965	0.7062	CG18568
chr2R	13972502	13972522	-	GGGCGATGGGGGAACCGATG	1.0	0.5656	0.8946	0.7096	0.7347	0.7132	0.4886	0.2383	-0.0613	0.0449	CG18568
chr2R	13972523	13972543	-	GCGAACTGTTCACGGCGGAG	1.0	0.5852	0.7136	0.4876	0.4998	0.6299	0.5081	0.3781	-0.1946	0.5228	CG18568
chr2R	13972528	13972548	-	ACACGGCGAACTGTTCACGG	0.9597	0.7732	0.8851	0.5805	0.6074	0.7169	0.8002	1.5908	0.6747	0.8094	CG18568
chr2R	13972531	13972551	-	GGAACACGGCGAACTGTTCA	0.9161	0.5148	0.7221	0.366	0.3948	0.5871	0.4894	-0.0534	-0.0367	0.0616	CG18568
chr2R	13972545	13972565	-	CGACGCAGACGGCGGGAACA	1.0	0.4915	0.7824	0.4551	0.5469	0.5779	0.5637	-0.0276	-0.08	0.1442	CG18568
chr2R	13972553	13972573	-	ACCTCTATCGACGCAGACGG	1.0	0.6219	0.6485	0.6185	0.5358	0.6785	0.655	1.0401	-0.105	0.6342	CG18568
chr2R	13972556	13972576	-	GGCACCTCTATCGACGCAGA	1.0	0.6469	0.6937	0.4868	0.3564	0.6301	0.509	1.1238	0.7678	0.2164	CG18568
chr2R	13972577	13972597	-	CACAGTGCGTTCCAAGTTAG	0.7164	0.4726	0.7658	0.6746	0.436	0.5386	0.3669	-0.2337	-0.2505	0.318	CG18568
chr2R	13972603	13972623	-	GGAGGACCCAACACCATCTC	1.0	0.4206	0.7919	0.5251	0.5509	0.6241	0.4444	0.0358	0.4715	0.0791	CG18568
chr2R	13975452	13975472	-	TGTACTACGAGGGACATCTT	1.0	0.5507	0.7409	0.3854	0.4023	0.4442	0.3085	-0.2153	0.5952	0.234	CG6701
chr2R	13975499	13975519	-	CCGCAATTTTCGTTCACATC	1.0	0.4433	0.7682	0.4556	0.0119	0.1913	0.0735	-1.7801	-1.5445	0.0623	CG6701
chr2R	13975538	13975558	-	GGATGGCAGCTATAACGCAT	1.0	0.6293	0.658	0.4644	0.5203	0.6947	0.6536	0.8237	0.856	0.8483	CG6701
chr2R	13975672	13975692	-	ACGTTGAATTTGATTCTATC	1.0	0.4465	0.7301	0.4709	0.0	0.251	0.1095	-1.0136	-0.4141	0.1653	CG6701
chr2R	13975730	13975750	-	AGCAGCCGCTTCCACGGAGG	1.0	0.4954	0.8616	0.749	0.6174	0.6256	0.5457	0.5229	-0.1427	0.1459	CG6701
chr2R	13975736	13975756	-	GGACGAAGCAGCCGCTTCCA	1.0	0.5697	0.7352	0.4424	0.5484	0.5614	0.5623	0.1453	0.3223	0.3135	CG6701
chr2R	13975798	13975818	-	TTAGCTGGAAAGCTGTCTAC	1.0	0.5355	0.7409	0.4978	0.4566	0.5802	0.5185	0.0683	0.757	0.5696	CG6701
chr2R	13975842	13975862	-	TGCAAGCGGTGCACCAATAT	0.9007	0.3202	0.8155	0.4912	0.3026	0.3601	0.1076	-1.0013	-0.1324	0.0617	CG6701
chr2R	13975856	13975876	-	CTTTTATCCGGCCGTGCAAG	0.7	0.5593	0.7432	0.5492	0.0	0.357	0.1652	-0.6996	-1.037	0.5005	CG6701
chr2R	13975868	13975888	-	GTACACTGTGCACTTTTATC	0.9197	0.4379	0.7777	0.2868	0.2954	0.3614	0.1875	-0.5333	0.1209	0.3776	CG6701
chr2R	13975935	13975955	-	TCTTTAGCGCCAATTGCGAT	0.8464	0.5778	0.6673	0.4291	0.0	0.1633	0.0403	-0.5818	-0.6975	0.5082	CG6701
chr2R	13976036	13976056	-	AGTGCTGGCTGGCTCAAATA	1.0	0.4495	0.7693	0.5967	0.4412	0.5216	0.5877	0.1305	0.9606	0.4902	CG6701
chr2R	13976126	13976146	-	CGTGTTCGGACCACCGGGAA	0.9781	0.5859	0.7431	0.691	0.6396	0.6327	0.2939	-0.4669	-0.6713	0.0226	CG6701
chr2R	13976132	13976152	-	CTACATCGTGTTCGGACCAC	1.0	0.5777	0.7069	0.7063	0.5521	0.6065	0.4308	-0.2454	-0.2615	0.3027	CG6701
chr2R	13976140	13976160	-	AAAGCTCCCTACATCGTGTT	1.0	0.5098	0.6591	0.5884	0.27	0.4177	0.4361	-0.1113	0.234	0.098	CG6701
chr2R	13976192	13976212	-	CAATCCGGAGCAAATGCAAG	1.0	0.697	0.7301	0.4336	0.2328	0.5791	0.3235	0.4847	0.0304	0.352	CG6701
chr2R	13976278	13976298	-	GTTCAGCGGATCCTGTTTCC	1.0	0.4224	0.8155	0.4216	0.5045	0.5101	0.4707	-0.2259	0.4511	0.0346	CG6701
chr2R	13976292	13976312	-	CCAGGCACAGTGATGTTCAG	0.6741	0.6925	0.8804	0.5812	0.6297	0.6727	0.5366	0.1815	-0.0312	0.7965	CG6701
chr2R	13976399	13976419	-	TACTTGTGAACGCCAGTTAC	1.0	0.4473	0.7052	0.5036	0.4028	0.4769	0.2272	-0.5751	0.1988	0.0938	CG6701
chr2R	13976430	13976450	-	TCCTTGGCGTCTCAACGCAG	1.0	0.6205	0.7419	0.596	0.4182	0.6333	0.6586	0.5861	-0.0197	0.5118	CG6701
chr2R	13976491	13976511	-	CGCAATGTTGACGGAATGGT	1.0	0.5079	0.5623	0.5096	0.5702	0.6592	0.4217	-0.3016	-0.5224	0.2991	CG6701
chr2R	13976500	13976520	-	CGGTGGGCTCGCAATGTTGA	1.0	0.4608	0.768	0.4175	0.3256	0.4947	0.2363	-0.3016	-0.4423	0.3068	CG6701
chr2R	13976520	13976540	-	AGGATTTTGACTCCATCTTG	0.5522	0.6111	0.7374	0.4793	0.4243	0.6314	0.5118	-0.8031	-0.7153	0.2438	CG6701
chr2R	13976594	13976614	-	CGAGAAGGGCAACCCGAAAT	1.0	0.3755	0.7919	0.7034	0.3588	0.454	0.1772	-0.2087	0.3185	0.1229	CG6701
chr2R	13976703	13976723	-	TGGAGCTGCATCAGTTCGGG	1.0	0.63	0.7277	0.6654	0.5612	0.6241	0.514	0.0043	-0.363	0.4193	CG6701
chr2R	13976707	13976727	-	GAAATGGAGCTGCATCAGTT	0.5788	0.4977	0.7855	0.4535	0.3621	0.4536	0.4952	-0.2956	0.0878	0.22	CG6701
chr2R	13976800	13976820	-	ATTACCCAGGAAAATCTGAC	1.0	0.6002	0.645	0.2237	0.2559	0.5364	0.4936	-0.0743	0.1124	0.3285	CG6701
chr2R	13976832	13976852	-	AATATCAGAACTACTGCGAG	1.0	0.6346	0.7703	0.3882	0.3037	0.6252	0.4012	0.3547	-0.0571	0.4152	CG6701
chr2R	13977014	13977034	-	GCAGCATCACTTCATGCGCA	1.0	0.5975	0.645	0.5358	0.0857	0.4693	0.4549	0.4545	-0.0784	0.666	CG6701
chr2R	13977067	13977087	-	CGGGAGCAGCCCATCGTTAT	1.0	0.3261	0.8155	0.605	0.4074	0.3604	0.1047	-1.3839	-0.529	0.0327	CG6701
chr2R	13977087	13977107	-	CTCACGTCTTCATGATCCTT	1.0	0.315	0.5648	0.4024	0.3455	0.4055	0.2776	-1.0325	-0.629	0.0854	CG6701
chr2R	13977133	13977153	-	CCTCTGCCGGTGAATGGGAG	1.0	0.6079	0.8694	0.5134	0.5598	0.6265	0.3942	-0.1854	-0.5579	0.507	CG6701
chr2R	13977146	13977166	-	TGGTGCACAAATGCCTCTGC	0.7811	0.6075	0.7161	0.4643	0.4258	0.6283	0.5225	0.3497	0.3743	0.0605	CG6701
chr2R	13977685	13977705	-	GCCTCCACGACCGATGTGCC	1.0	0.508	0.6258	0.3358	0.4889	0.5445	0.5378	-0.0305	-0.6083	0.1552	CG6701
chr2R	13977714	13977734	-	TGGACGAACAGCACCGATTG	1.0	0.554	0.8011	0.5155	0.5576	0.7048	0.5191	0.3826	0.0151	0.0446	CG6701
chr2R	13979054	13979074	-	CCAGGTGATAAGCGCCCAAA	1.0	0.5193	0.7399	0.7522	0.5376	0.5026	0.2747	-0.4763	-0.0803	0.5639	CG6701
chr2R	13981495	13981515	-	CCGTTCCGCTGACTCCAGGC	0.8621	0.5466	0.6815	0.6516	0.4672	0.5737	0.6919	0.8436	0.7908	0.3068	Ctf4
chr2R	13981776	13981796	-	AGAGTGGTCACTCAGCCTCC	1.0	0.6102	0.8013	0.4556	0.5428	0.6184	0.5397	0.3407	0.5799	0.2738	Ctf4
chr2R	13981805	13981825	-	GTCATTGCTCTGGCCGCCGC	1.0	0.4972	0.8108	0.6223	0.5363	0.6939	0.3933	0.2551	-0.2986	0.0409	Ctf4
chr2R	13982037	13982057	-	CTTTCAGCCCAGTGCCACAC	1.0	0.5324	0.6368	0.5877	0.0381	0.4827	0.5191	0.0047	0.1153	0.1597	Ctf4
chr2R	13982061	13982081	-	CAAGCTCTTCAAGCAGCAGA	0.6461	0.6188	0.6263	0.3839	0.2021	0.6222	0.2213	0.3278	0.0943	0.2221	Ctf4
chr2R	13982166	13982186	-	GCGCAAGGTGATGAACTTTG	0.8621	0.6529	0.7516	0.7727	0.4422	0.4834	0.3514	-0.2827	-0.1721	0.6211	Ctf4
chr2R	13982216	13982236	-	GTGGACACTGCAGCAGACGA	1.0	0.6738	0.7103	0.6492	0.5973	0.7099	0.7354	1.5274	1.0069	0.2966	Ctf4
chr2R	13982246	13982266	-	GATGACTATGAGTTTGAGGC	0.7255	0.6018	0.7336	0.4284	0.1474	0.5666	0.5051	0.4945	0.0588	0.4917	Ctf4
chr2R	13982306	13982326	-	GATGCAGTCGACACAGGCAA	0.7478	0.7121	0.6405	0.6588	0.5503	0.6475	0.5946	0.7697	0.4191	0.8944	Ctf4
chr2R	13982387	13982407	-	TGCCTTGCCTGGAATCTGTC	1.0	0.4978	0.762	0.2572	0.3747	0.4325	0.384	-0.4949	-0.3038	0.2778	Ctf4
chr2R	13982458	13982478	-	GCATCTTCGATGTAAAGAAA	1.0	0.5061	0.5835	0.5301	0.257	0.5633	0.4018	-0.0961	0.1572	0.7966	Ctf4
chr2R	13982501	13982521	-	AATGGTGAGCGCCTGGCCGC	0.9398	0.4469	0.8061	0.7225	0.4584	0.5999	0.5435	0.7195	0.5027	0.1332	Ctf4
chr2R	13982559	13982579	-	CTTTAAGCTGCGCGACGACT	0.8478	0.4807	0.625	0.6703	0.0	0.4295	0.1117	-0.5542	-0.4302	0.1595	Ctf4
chr2R	13982598	13982618	-	CGAGATTGTGGTCCTCAACA	0.7975	0.6488	0.7777	0.4391	0.5738	0.6659	0.5944	0.4287	0.3527	0.552	Ctf4
chr2R	13982648	13982668	-	CCGCATTTCGAGCCACAAAG	0.7541	0.7208	0.7988	0.5	0.4912	0.6071	0.4021	0.4062	-0.1418	0.9185	Ctf4
chr2R	13982777	13982797	-	AAGCTGCTGGTTTCCGTGGC	1.0	0.4112	0.7525	0.6083	0.5385	0.5507	0.3439	-0.7456	-0.9491	0.0446	Ctf4
chr2R	13982805	13982825	-	TCTGGCACTGGACTTGTTTG	0.6098	0.4129	0.8616	0.5737	0.4881	0.528	0.6021	0.0335	-0.1549	0.3974	Ctf4
chr2R	13982853	13982873	-	AGATACAGCTGGCAACGAAA	0.8733	0.5701	0.6817	0.403	0.267	0.6406	0.5027	0.2159	0.5924	0.6681	Ctf4
chr2R	13982909	13982929	-	TCCGGTGGCTATACTGCTGC	1.0	0.5168	0.7777	0.61	0.5691	0.6407	0.5782	0.3771	-0.0736	0.0698	Ctf4
chr2R	13982927	13982947	-	GCTACGTGCCTCAAGGTATC	1.0	0.4335	0.7315	0.403	0.2373	0.3969	0.3569	-0.2734	0.6709	0.2311	Ctf4
chr2R	13982949	13982969	-	CCTCATGCGATTCACGGCAC	1.0	0.5491	0.7636	0.6635	0.5207	0.6162	0.6094	0.325	0.0715	0.225	Ctf4
chr2R	13982955	13982975	-	TGGCATCCTCATGCGATTCA	1.0	0.4572	0.7777	0.5847	0.3669	0.4653	0.4538	-0.3431	0.1838	0.169	Ctf4
chr2R	13983019	13983039	-	GTTTGCTGGCCTCGACGGAT	1.0	0.57	0.5574	0.5441	0.3319	0.5393	0.3018	-0.2067	-0.1197	0.1282	Ctf4
chr2R	13983024	13983044	-	AACCCGTTTGCTGGCCTCGA	1.0	0.528	0.6748	0.6358	0.4983	0.6079	0.2638	-0.3454	-0.3388	0.0494	Ctf4
chr2R	13983048	13983068	-	CGTCATGTGCATAGCCCACA	1.0	0.6137	0.6927	0.4837	0.4048	0.5595	0.347	-0.3426	-0.269	0.2098	Ctf4
chr2R	13983739	13983759	-	GGGTGAGTGAGGATAGGGCG	1.0	0.5909	0.6884	0.873	0.5976	0.6688	0.4613	0.0393	-0.4452	0.7621	CG8067
chr2R	13983784	13983804	-	TCTGTAATCTCTTGGCATTG	1.0	0.6248	0.7482	0.3607	0.2371	0.4179	0.4265	-0.05	-0.3767	0.2151	CG8067
chr2R	13983816	13983836	-	GAGAAGATCTCACCTGAGTG	1.0	0.6934	0.808	0.5059	0.5422	0.662	0.605	0.707	0.0285	0.48	CG8067
chr2R	13983932	13983952	-	CGAATACTCTGTCAGCCAGG	1.0	0.7745	0.819	0.6151	0.3904	0.6484	0.4971	0.7895	0.2674	0.919	CG8067
chr2R	13984095	13984115	-	AGTTTCACCATTTTCAGACC	1.0	0.5648	0.6877	0.3244	0.2273	0.554	0.3263	-0.892	-0.8967	0.2339	CG8067
chr2R	13984263	13984283	-	TTAATTCTGACAAAGCAGCC	1.0	0.6024	0.6864	0.3537	0.0929	0.4072	0.6132	-0.0695	-0.2175	0.7849	CG8067
chr2R	13984299	13984319	-	GAGGCTATAAAGACCCCATC	1.0	0.5258	0.7126	0.5987	0.5409	0.5867	0.3639	-0.078	0.8651	0.4603	CG8067
chr2R	13984372	13984392	-	GCCACCTTTGCGCTCCAGCT	0.8235	0.5114	0.6922	0.4546	0.3912	0.3265	0.2564	-0.1843	-0.2838	0.0817	CG8067
chr2R	13984401	13984421	-	TGAGTGAAGGGCGAGATGTG	0.7726	0.6562	0.8363	0.6056	0.6516	0.7021	0.6461	0.9202	0.5878	0.2936	CG8067
chr2R	13988375	13988395	-	CGAGACTTCGGAGTGCGCAA	1.0	0.6178	0.7777	0.4517	0.4934	0.6651	0.5388	0.2774	0.0805	0.7969	RN-tre
chr2R	13988387	13988407	-	CACAGTGTCCTACGAGACTT	1.0	0.5903	0.6252	0.6759	0.4972	0.4916	0.321	-0.8623	-0.6309	0.1839	RN-tre
chr2R	13988531	13988551	-	ACGCAATGATTATACAGACG	1.0	0.7291	0.7907	0.5313	0.4591	0.6329	0.588	0.935	0.3224	0.644	RN-tre
chr2R	13988560	13988580	-	GCGGATATGGAGAAGAAGAT	0.9092	0.5438	0.7336	0.4068	0.5513	0.6677	0.5265	0.0	0.1346	0.4695	RN-tre
chr2R	13988579	13988599	-	ACTAGGTGACTTCGTGGAGG	0.7454	0.5721	0.8001	0.7139	0.405	0.6013	0.5878	0.4199	-0.2381	0.3148	RN-tre
chr2R	13988730	13988750	-	TCATTGAGTACTTGCAAGTA	1.0	0.5047	0.6058	0.5424	0.3249	0.5093	0.569	0.1704	0.4919	0.1258	RN-tre
chr2R	13988836	13988856	-	TGGGATATATTCATGTTAGA	1.0	0.5094	0.721	0.4486	0.1986	0.4069	0.2454	-0.0497	0.3815	0.2933	RN-tre
chr2R	13989105	13989125	-	GACCAAAAATACGGCATGCA	1.0	0.5549	0.6297	0.2355	0.3277	0.5789	0.4957	-0.3488	-0.553	0.1074	RN-tre
chr2R	13989114	13989134	-	CTGATAACAGACCAAAAATA	0.7911	0.4154	0.6678	0.5571	0.1687	0.4574	0.486	-0.087	0.3928	0.4794	RN-tre
chr2R	13989226	13989246	-	CGCCTATAGCATCTACAACT	1.0	0.6416	0.6678	0.324	0.326	0.481	0.4634	-0.2351	0.1452	0.1674	RN-tre
chr2R	13989352	13989372	-	GCTGGCCAGGAAGTACTCCA	1.0	0.6922	0.7103	0.5349	0.6256	0.7073	0.7567	1.2738	1.3105	0.848	RN-tre
chr2R	13989463	13989483	-	GCGCGTCTACAAGGGCATAC	1.0	0.5521	0.7069	0.5686	0.3444	0.4051	0.2499	-0.3467	0.3903	0.3952	RN-tre
chr2R	13989545	13989565	-	GCAACAAGATTGAAATGGAG	0.8966	0.6623	0.6377	0.3382	0.3739	0.6528	0.3796	0.1021	-0.3119	0.5988	RN-tre
chr2R	13989602	13989622	-	ATGGCTTCTTGCACGACTCG	1.0	0.6873	0.7776	0.5797	0.4589	0.6423	0.5615	0.4415	-0.0169	0.2926	RN-tre
chr2R	14010840	14010860	-	GGGCATAGTGTCGCCCGGAG	1.0	0.6246	0.7986	0.9908	0.6952	0.6168	0.3883	-0.0192	-0.1501	0.2205	mam
chr2R	14010845	14010865	-	TTGGTGGGCATAGTGTCGCC	1.0	0.5935	0.7525	0.7311	0.4721	0.5233	0.5243	-0.0664	-0.2726	0.3433	mam
chr2R	14010875	14010895	-	CGTCGCAGCCGATCGACGAC	1.0	0.5353	0.7573	0.5206	0.2234	0.4967	0.4472	-0.2202	-0.2634	0.4219	mam
chr2R	14010898	14010918	-	TGCGGCGGTAGTTCTCCATG	1.0	0.7357	0.8616	0.5849	0.7903	0.7267	0.6063	0.7736	0.3545	0.4419	mam
chr2R	14010913	14010933	-	CGCAATCCGTCTGCCTGCGG	1.0	0.498	0.8474	0.6756	0.5147	0.6273	0.5586	0.8361	0.1009	0.2787	mam
chr2R	14010963	14010983	-	CTGGTTCTGCTGCTCGCAGA	0.985	0.562	0.8108	0.7187	0.5014	0.6183	0.4606	0.2677	0.1852	0.262	mam
chr2R	14010993	14011013	-	GAGGAAGCGCTTCTGGAGGA	0.7692	0.5968	0.729	0.7343	0.6287	0.6631	0.6018	0.9051	0.474	0.2129	mam
chr2R	14011047	14011067	-	GGGATCGGGCAGCTTCTTGT	1.0	0.4949	0.8249	0.552	0.4859	0.556	0.3608	0.3151	0.6449	0.2084	mam
chr2R	14011155	14011175	-	AACACTGCTCTGCAGCTGTC	1.0	0.5234	0.6922	0.4641	0.2645	0.4204	0.3618	-0.1763	0.2385	0.1763	mam
chr2R	14038734	14038754	-	GCCATTGTCAACATCCTCCG	1.0	0.5845	0.8049	0.3927	0.5895	0.669	0.6536	0.6743	-0.0451	0.7983	mam
chr2R	14038772	14038792	-	TTATTAGGCAACTTGTGCGG	0.7707	0.581	0.7716	0.7156	0.0	0.5709	0.5333	0.565	0.1357	0.9028	mam
chr2R	14038775	14038795	-	TTATTATTAGGCAACTTGTG	0.9533	0.6486	0.7086	0.3368	0.1004	0.5314	0.4204	0.5876	0.4089	0.5619	mam
chr2R	14039006	14039026	-	ACATTAGTGCTAATCTGTTG	1.0	0.649	0.7574	0.5826	0.2394	0.5905	0.5778	0.2821	0.1658	0.2843	mam
chr2R	14039268	14039288	-	GGGACCCGTCGCCATGCCGC	1.0	0.367	0.7363	0.4976	0.4996	0.6642	0.5129	0.5068	-0.0026	0.125	mam
chr2R	14039289	14039309	-	AAGTCCACCGGCCACGCCCC	1.0	0.3921	0.6888	0.6206	0.582	0.6474	0.557	0.5428	0.2547	0.0589	mam
chr2R	14039301	14039321	-	GCCCATGCCGCCAAGTCCAC	1.0	0.4581	0.7919	0.4466	0.3966	0.5632	0.4702	0.0749	0.1148	0.1796	mam
chr2R	14039343	14039363	-	GAGGGCCGACTTCTGTTGGG	0.9059	0.7248	0.8128	0.8361	0.6104	0.6246	0.6721	0.6336	0.2707	0.3907	mam
chr2R	14039402	14039422	-	AGATCGGGAAAATCGTGATC	0.5768	0.529	0.6698	0.5274	0.3189	0.5041	0.432	-0.0466	0.4807	0.2244	mam
chr2R	14039418	14039438	-	CTTGTCCAATGAGCCGAGAT	1.0	0.5159	0.729	0.4796	0.3544	0.4563	0.2641	-0.5185	-0.3297	0.1346	mam
chr2R	14039463	14039483	-	CCCGAGTAGATCGGGAAAGC	1.0	0.4988	0.7304	0.3844	0.4921	0.4383	0.2958	-0.4831	-0.4063	0.0427	mam
chr2R	14039472	14039492	-	GTTATCATCCCCGAGTAGAT	1.0	0.4757	0.729	0.3057	0.2423	0.4178	0.3	-0.2851	0.2354	0.5642	mam
chr2R	14039579	14039599	-	TCCGTCTTTATGTCCAGCAG	0.9327	0.5646	0.8521	0.5449	0.469	0.6119	0.495	0.4309	-0.2174	0.5285	mam
chr2R	14039621	14039641	-	ATCAAATCCTGGGCATTGGG	1.0	0.5958	0.75	0.5281	0.4315	0.6387	0.5621	0.1452	-0.2264	0.5671	mam
chr2R	14039664	14039684	-	ACCATGACCCAAACCGCCCT	1.0	0.5528	0.7871	0.5193	0.3213	0.5772	0.5406	0.2504	0.0636	0.101	mam
chr2R	14039717	14039737	-	CCGCCACGCATCTTCATGCC	1.0	0.5038	0.6591	0.5629	0.3944	0.4331	0.3283	-0.4182	-0.5585	0.1952	mam
chr2R	14039774	14039794	-	GCACCACCTGTCCCGCCATT	0.946	0.4532	0.7363	0.4727	0.2681	0.2509	0.1956	-0.6829	0.1186	0.4714	mam
chr2R	14039841	14039861	-	CTGAGCAGCCAACGGATGTT	1.0	0.3804	0.6723	0.5631	0.3851	0.4416	0.3938	-0.4342	0.1375	0.1916	mam
chr2R	14039849	14039869	-	TTGAGTGTCTGAGCAGCCAA	0.7419	0.6701	0.6961	0.9755	0.6439	0.6647	0.5403	0.4871	0.1841	0.7648	mam
chr2R	14039880	14039900	-	ATTCTTGTGCTGATGCTGCT	0.5568	0.5316	0.7478	0.3676	0.0216	0.3445	0.3909	-0.2944	-0.4596	0.3953	mam
chr2R	14039933	14039953	-	TGCGGATTCATGCCGTGCGG	0.7166	0.5804	0.8804	0.5907	0.4871	0.6144	0.4598	0.585	-0.0784	0.6768	mam
chr2R	14039936	14039956	-	TGCTGCGGATTCATGCCGTG	1.0	0.7222	0.737	0.6797	0.5041	0.5995	0.5565	0.2611	-0.3402	0.561	mam
chr2R	14040035	14040055	-	CCGTAGTCGTTATAGCGACC	1.0	0.5579	0.7113	0.574	0.4361	0.628	0.6296	0.6387	0.6169	0.5021	mam
chr2R	14040149	14040169	-	TTTTGCTGATGGAACTGCGG	1.0	0.6429	0.8188	0.5315	0.0	0.387	0.5381	-0.0647	-0.5803	0.82	mam
chr2R	14040152	14040172	-	CCCTTTTGCTGATGGAACTG	0.728	0.6014	0.7007	0.4332	0.4487	0.608	0.6466	-0.3214	-0.7239	0.1925	mam
chr2R	14040189	14040209	-	ATTCTGCTGCACATTCATGC	0.8169	0.6363	0.8013	0.2217	0.0	0.4671	0.5159	0.1305	0.2751	0.3502	mam
chr2R	14040518	14040538	-	CCATTTGGACCGCCCCTTGG	1.0	0.5273	0.8471	0.6832	0.4339	0.5488	0.5477	-0.1195	0.0188	0.31	mam
chr2R	14040582	14040602	-	TTGCTGCTGCGGTCCAGCCC	1.0	0.3857	0.8627	0.6742	0.3517	0.4723	0.4396	-0.0375	-0.0248	0.1339	mam
chr2R	14040621	14040641	-	ATTGTTCTGCTGCCCATTGG	0.932	0.4914	0.8946	0.7087	0.3675	0.5951	0.5862	0.4058	0.3872	0.4944	mam
chr2R	14040651	14040671	-	TGGGGTGTTGCCGCCGGGTC	0.913	0.3803	0.7573	1.0372	0.687	0.5404	0.194	-0.6828	-0.8727	0.0045	mam
chr2R	14040657	14040677	-	CGCATTTGGGGTGTTGCCGC	0.6781	0.3491	0.7636	0.5661	0.3248	0.5243	0.2123	-0.8387	-1.2289	0.0109	mam
chr2R	14055823	14055843	-	GAAGAAGACACCTTGCTGGG	1.0	0.7542	0.7844	0.5167	0.5469	0.6618	0.6919	0.8586	0.2563	0.5139	mam
chr2R	14055930	14055950	-	CCGCCAGCGTTGCCGCCATG	1.0	0.5361	0.839	0.7476	0.4196	0.4124	0.5016	0.2567	-0.2261	0.5515	mam
chr2R	14056125	14056145	-	CTGGGAGAGCGAGAAGCCAT	1.0	0.5495	0.7103	0.9717	0.6842	0.669	0.6332	0.5573	0.6767	0.1727	mam
chr2R	14064423	14064443	-	ACGTTATGGCCTGGAAGTTG	1.0	0.5761	0.6474	0.8219	0.5113	0.6398	0.7084	0.5688	0.2373	0.1159	Prosap
chr2R	14064485	14064505	-	CCAGAGCAGCTTCAATCCCT	1.0	0.5701	0.7197	0.6516	0.4875	0.5968	0.5212	0.0847	0.2573	0.3808	Prosap
chr2R	14064545	14064565	-	ACAAAAACTAAAGAAGCGAA	0.5737	0.6096	0.5906	0.431	0.0	0.4721	0.3438	0.1307	-0.117	0.7217	Prosap
chr2R	14064593	14064613	-	GGAAACACGCAGCAGTGTTT	1.0	0.3911	0.8108	0.4138	0.1427	0.4124	0.2753	-0.4832	0.3872	0.414	Prosap
chr2R	14064674	14064694	-	TGCTACAGGAGCGGGAGGAG	0.4746	0.6038	0.6945	0.57	0.565	0.6164	0.4004	0.3369	-0.0246	0.0727	Prosap
chr2R	14064683	14064703	-	AGCAGGATCTGCTACAGGAG	0.8667	0.6195	0.808	0.5314	0.6329	0.6549	0.517	0.4954	0.3265	0.4278	Prosap
chr2R	14064832	14064852	-	TTGCATGGTCCTCAGCTGCA	0.6832	0.582	0.729	0.5949	0.3446	0.4752	0.6684	0.0832	-0.159	0.465	Prosap
chr2R	14064873	14064893	-	GAGGCGGTCGTGACCTCAAA	1.0	0.4086	0.7929	0.7366	0.5674	0.52	0.212	-0.4823	0.0339	0.54	Prosap
chr2R	14064910	14064930	-	CCCGTAGCCACACCCACAGT	0.83	0.5871	0.7919	0.3616	0.4828	0.643	0.2915	0.0761	0.1394	0.1607	Prosap
chr2R	14065000	14065020	-	AGGAGTGGACCGCTGGTGTA	1.0	0.5242	0.7762	0.8822	0.6491	0.6133	0.6714	0.6562	0.8319	0.2258	Prosap
chr2R	14065060	14065080	-	TTCCAGTCGGGCACGGACAG	1.0	0.5614	0.8993	0.6508	0.5081	0.6097	0.4533	0.1422	-0.3131	0.2792	Prosap
chr2R	14065067	14065087	-	CTCCCGTTTCCAGTCGGGCA	0.9606	0.5702	0.6827	0.3669	0.404	0.6066	0.3817	-0.3047	-0.6869	0.0701	Prosap
chr2R	14065073	14065093	-	GACCAGCTCCCGTTTCCAGT	0.9726	0.5165	0.8485	0.287	0.3356	0.5374	0.2865	-0.267	-0.0979	0.5283	Prosap
chr2R	14065110	14065130	-	GCAGTGCAGCAAACGCCAGT	0.9395	0.6179	0.8013	0.4275	0.1532	0.5182	0.4051	0.304	0.4368	0.8467	Prosap
chr2R	14065214	14065234	-	AACACCCGTTCAGCTGCGCA	1.0	0.6294	0.6733	0.5019	0.2876	0.5562	0.5964	0.8839	0.3986	0.4464	Prosap
chr2R	14065244	14065264	-	AACACCTACCGGTATCCAAA	1.0	0.5279	0.7409	0.2446	0.4464	0.5455	0.3813	-0.4732	-0.0425	0.5021	Prosap
chr2R	14065255	14065275	-	ATCGCAACGCCAACACCTAC	0.7585	0.5085	0.6405	0.432	0.2994	0.4923	0.2924	-0.4467	0.1993	0.5623	Prosap
chr2R	14065463	14065483	-	GCCGAGGAAGATGACGGGTC	1.0	0.4712	0.7383	0.8499	0.6121	0.6245	0.5467	0.1201	-0.0612	0.0222	Prosap
chr2R	14065469	14065489	-	CACGTTGCCGAGGAAGATGA	0.8861	0.5214	0.7433	0.4909	0.4965	0.6669	0.4981	0.1478	-0.1169	0.3233	Prosap
chr2R	14065550	14065570	-	TCTGCCCAGTGGAGCGCGAG	1.0	0.5786	0.7193	0.7323	0.4787	0.5926	0.4952	-0.0033	-0.4789	0.0872	Prosap
chr2R	14065639	14065659	-	GTCGAAATGATACGTTCGGC	1.0	0.566	0.6297	0.3362	0.3784	0.5852	0.4626	-0.0526	-0.2337	0.2262	Prosap
chr2R	14065643	14065663	-	AGTGGTCGAAATGATACGTT	1.0	0.54	0.7148	0.6552	0.4863	0.613	0.6133	0.2517	0.709	0.4599	Prosap
chr2R	14065696	14065716	-	GACTTCCTGCTGACCATCAA	0.9074	0.5671	0.7633	0.5499	0.4464	0.6092	0.5276	-0.2628	-0.1797	0.4135	Prosap
chr2R	14065732	14065752	-	GGTGGAGTGGCGGACATGGC	0.9804	0.4673	0.7903	0.5454	0.6148	0.6479	0.4874	0.021	0.0119	0.1454	Prosap
chr2R	14065742	14065762	-	TGTGGATCCGGGTGGAGTGG	1.0	0.6046	0.8379	0.7444	0.6629	0.6422	0.5636	0.8829	0.4555	0.3027	Prosap
chr2R	14065754	14065774	-	ATACCTGGATGATGTGGATC	0.9905	0.4878	0.637	0.4601	0.4818	0.5815	0.4668	0.208	0.3485	0.0971	Prosap
chr2R	14065784	14065804	-	GCGTCCGTCAGAGCGCTTCC	1.0	0.3791	0.6746	0.3979	0.3187	0.4072	0.4339	-0.1745	0.4313	0.1646	Prosap
chr2R	14065837	14065857	-	GGATTTGGCTTCATATTGCG	0.8305	0.5525	0.6412	0.5241	0.3836	0.6434	0.6436	0.2796	-0.1481	0.9097	Prosap
chr2R	14065858	14065878	-	GTACTGCATCGAGCCAAGCG	1.0	0.6867	0.8363	0.4377	0.5015	0.6845	0.7318	1.203	0.3533	0.7023	Prosap
chr2R	14065883	14065903	-	CGCCTATAACGCCCCTCGAT	0.9783	0.5613	0.729	0.5047	0.3649	0.3215	0.2357	-0.2187	0.1191	0.1121	Prosap
chr2R	14066106	14066126	-	CCATCAGTCGCCATCCCTGT	1.0	0.5638	0.6604	0.569	0.3903	0.514	0.3978	0.1521	0.3557	0.4226	Prosap
chr2R	14066217	14066237	-	ACAGCATTTGCAGCAGGCTC	1.0	0.3713	0.6263	0.5785	0.3923	0.5811	0.6332	0.394	0.3745	0.1816	Prosap
chr2R	14066331	14066351	-	TAATCAGTCCGGTTTCTTTC	1.0	0.2178	0.6935	0.3157	0.0	0.2513	0.1143	-1.1781	-0.1236	0.1476	Prosap
chr2R	14066342	14066362	-	GTGCGAGGCACTAATCAGTC	1.0	0.5807	0.729	0.5632	0.5399	0.5566	0.3548	0.0216	0.4094	0.3035	Prosap
chr2R	14066381	14066401	-	GTGGTGGGCAGCACCGACTG	1.0	0.6719	0.8993	0.9085	0.652	0.6686	0.6623	0.5552	-0.1208	0.1197	Prosap
chr2R	14066492	14066512	-	GATTCGGCAGCATGTTCCAT	0.6791	0.4633	0.6273	0.5229	0.3974	0.5471	0.4103	-0.2655	0.1349	0.2017	Prosap
chr2R	14066508	14066528	-	CGTGGGAACGAACTCGGATT	1.0	0.4256	0.8013	0.6244	0.5011	0.5685	0.4646	0.1384	0.2268	0.2516	Prosap
chr2R	14066514	14066534	-	GTCGGGCGTGGGAACGAACT	0.7442	0.5297	0.8627	0.6414	0.5725	0.5744	0.4396	-0.0296	0.1761	0.1657	Prosap
chr2R	14066532	14066552	-	CGACATAATCAGCGATTCGT	0.941	0.5801	0.6441	0.2875	0.1968	0.4697	0.2074	-0.5214	-0.4434	0.2072	Prosap
chr2R	14067280	14067300	-	CCGAGGGCTCCTCCGGCCAC	1.0	0.4855	0.8296	0.8658	0.6086	0.5431	0.4574	0.297	0.2265	0.0676	Prosap
chr2R	14067287	14067307	-	AGCCTCTCCGAGGGCTCCTC	1.0	0.4617	0.7682	0.5713	0.4523	0.3461	0.2212	-0.4766	-0.0197	0.0701	Prosap
chr2R	14067345	14067365	-	CCCGCCATCGCCCTGCCCAT	1.0	0.4576	0.7363	0.6962	0.4345	0.3856	0.3247	-0.1544	0.0503	0.4317	Prosap
chr2R	14067518	14067538	-	AACGGAAACAACGGGGCTGG	0.9893	0.6229	0.7765	0.7222	0.5612	0.6237	0.5014	-0.1187	-0.6704	0.0743	Prosap
chr2R	14067527	14067547	-	GGTGCCGCCAACGGAAACAA	1.0	0.5325	0.598	0.5091	0.4107	0.6756	0.7202	0.6719	0.0632	0.5093	Prosap
chr2R	14067536	14067556	-	GGCTCGAATGGTGCCGCCAA	0.8839	0.5309	0.684	0.8921	0.6666	0.6685	0.4812	0.2878	-0.0683	0.0491	Prosap
chr2R	14067572	14067592	-	GCAGCGGCTGGAGGTGGTTT	0.7955	0.3554	0.7031	0.773	0.5	0.4588	0.4003	-0.584	-0.1976	0.2339	Prosap
chr2R	14067588	14067608	-	CGGCGCAGCTCTGCTGGCAG	0.9332	0.404	0.8758	0.7927	0.5911	0.5951	0.5073	0.3395	-0.4018	0.3797	Prosap
chr2R	14067608	14067628	-	TTGAGCGCCAATGGAGCCGC	1.0	0.4852	0.6394	0.7498	0.4803	0.6324	0.5824	0.6152	0.1994	0.1438	Prosap
chr2R	14067635	14067655	-	CCGAAGCGACGCTCGGGTAT	1.0	0.3545	0.8155	0.6429	0.4273	0.4423	0.1717	-0.4522	-0.1967	0.0723	Prosap
chr2R	14067642	14067662	-	CTACAATCCGAAGCGACGCT	1.0	0.5365	0.729	0.3661	0.203	0.4976	0.5093	-0.3786	-0.4709	0.6978	Prosap
chr2R	14067674	14067694	-	CACCACACAGTTCCCTTCCG	1.0	0.6084	0.8474	0.4334	0.6198	0.6428	0.5428	0.238	-0.0061	0.2855	Prosap
chr2R	14068856	14068876	-	AATCATTGAGAACTACAAGT	0.9692	0.704	0.6678	0.4068	0.3802	0.6397	0.59	0.5303	0.7247	0.7373	Prosap
chr2R	14068897	14068917	-	CCATAGGTGGCTGTTATAGC	1.0	0.4775	0.7538	0.466	0.1468	0.3438	0.3153	-0.4125	0.1588	0.2068	Prosap
chr2R	14069253	14069273	-	CTCTTTCGCGGCGCACAGCG	1.0	0.4954	0.6979	0.6003	0.3633	0.5513	0.6292	0.1647	-0.7691	0.5705	Prosap
chr2R	14069265	14069285	-	GCTAGAATGCTTCTCTTTCG	1.0	0.4323	0.819	0.4865	0.4166	0.5007	0.4822	-0.1596	-0.1816	0.5625	Prosap
chr2R	14069334	14069354	-	ATGGACGGCCGCAATGCGTC	1.0	0.4754	0.7573	0.6706	0.3826	0.5622	0.5075	0.0812	0.1256	0.0646	Prosap
chr2R	14069349	14069369	-	TTCTACGGTGCTGATATGGA	1.0	0.662	0.6815	0.625	0.5172	0.6487	0.6346	0.9326	0.7145	0.3436	Prosap
chr2R	14069364	14069384	-	CTGGAACACCTGCTGTTCTA	0.873	0.4342	0.8108	0.5867	0.4571	0.4506	0.3179	-0.0366	0.3924	0.1778	Prosap
chr2R	14069405	14069425	-	CGATCGACACGTAGGCCTGT	0.7357	0.6441	0.6131	0.3262	0.3342	0.5658	0.4483	0.4118	0.4743	0.4153	Prosap
chr2R	14069954	14069974	-	CGAACATGACTCCTTGGAGG	1.0	0.6421	0.7634	0.4765	0.4805	0.6394	0.5724	0.9307	0.3078	0.5415	Prosap
chr2R	14069982	14070002	-	ATGGCAGCACAGCTCTGCAC	0.8958	0.4906	0.7551	0.5378	0.5432	0.7293	0.623	0.5522	0.7497	0.102	Prosap
chr2R	14070077	14070097	-	TACTCCGTTGACAGTGGCCA	1.0	0.5743	0.5896	0.4513	0.4868	0.5999	0.4783	-0.1396	-0.5961	0.3594	Prosap
chr2R	14070110	14070130	-	GGATCCCAATTTCCATTGTT	1.0	0.3575	0.5159	0.4752	0.3525	0.4043	0.3321	-0.9209	-0.6817	0.2476	Prosap
chr2R	14070172	14070192	-	TTTCTGGAGTGCATCAATGG	0.9398	0.7071	0.8709	0.5967	0.2388	0.6041	0.6299	0.5571	0.1276	0.3688	Prosap
chr2R	14070210	14070230	-	AGCTGAAGGCCCTTCACACG	1.0	0.537	0.7999	0.3968	0.557	0.6643	0.5195	0.3801	-0.1123	0.1217	Prosap
chr2R	14090529	14090549	-	CAGGATCGGAGACATGATGA	0.985	0.63	0.7777	0.6067	0.5971	0.6838	0.6573	0.9674	0.7622	0.0854	CG42287
chr2R	14090543	14090563	-	AGAGTTCCAATTGTCAGGAT	1.0	0.5705	0.7006	0.6666	0.4386	0.6304	0.4347	-0.0352	0.3291	0.2484	CG42287
chr2R	14091264	14091284	-	AGGGACCTCTGATACTCGTT	0.9784	0.5272	0.7148	0.6331	0.5591	0.6061	0.4776	-0.0904	0.6199	0.3882	CG42288
chr2R	14091297	14091317	-	ATGGTGGCCTTGAGGGCCGC	1.0	0.5048	0.7776	0.7461	0.5526	0.5011	0.5976	-0.0767	-0.3738	0.0722	CG42288
chr2R	14149745	14149765	-	CTGCCAAAGGTGATAACTCC	1.0	0.5663	0.6452	0.5225	0.5597	0.6513	0.4542	-0.0691	-0.0655	0.0997	Rcd1
chr2R	14149856	14149876	-	CCCGACCAACCAAAACTGAG	1.0	0.7244	0.7028	0.2933	0.4059	0.6288	0.6928	1.0143	0.2951	0.5354	Rcd1
chr2R	14149911	14149931	-	CCTTCCCAATGTCGGTGGCT	1.0	0.5203	0.5408	0.5116	0.2767	0.4515	0.2631	-0.4256	-0.6183	0.0901	Rcd1
chr2R	14149919	14149939	-	ACACGCCCCCTTCCCAATGT	0.8394	0.6063	0.8203	0.4667	0.313	0.5061	0.5082	0.3351	0.5417	0.2297	Rcd1
chr2R	14150281	14150301	-	ATGCGTAAGCGAAAGATGGA	1.0	0.6334	0.7148	0.5292	0.4891	0.6654	0.6113	0.6133	0.5345	0.4978	Rcd1
chr2R	14150688	14150708	-	GCGCCGATACTCTTTGTCAT	1.0	0.6265	0.7173	0.5905	0.2424	0.3284	0.2099	-0.5753	-0.479	0.6631	Rcd1
chr2R	14150742	14150762	-	AACACAATACGTGGGCCACG	1.0	0.7001	0.6925	0.4281	0.5064	0.6497	0.6562	0.3201	-0.3309	0.7909	Rcd1
chr2R	14150803	14150823	-	GGCTCTACAGGTTGCTCTAT	1.0	0.3989	0.5754	0.3125	0.3505	0.3857	0.1751	-0.9795	-0.0924	0.0705	Rcd1
chr2R	14151094	14151114	-	GCCGACAACTGGAACAGTTT	0.8684	0.4001	0.7966	0.4122	0.4189	0.4558	0.3642	-0.6865	-0.0131	0.1525	Rcd1
chr2R	14151202	14151222	-	TAGTCAGGAACTGCTGGCAC	1.0	0.5424	0.6604	0.791	0.6028	0.6411	0.6078	0.9001	0.5413	0.2469	Rcd1
chr2R	14151421	14151441	-	TATCCATCGTCGCATAAGCT	1.0	0.5882	0.7063	0.3375	0.1615	0.4554	0.4005	0.0403	0.0886	0.441	Rcd1
chr2R	14151640	14151660	-	ATACGTAAAGAACAACAATT	0.787	0.4897	0.6678	0.4288	0.1899	0.4231	0.295	-0.6421	0.3824	0.642	Rcd1
chr2R	14151831	14151851	-	GTGCGCAGCGATGTTCACAA	0.9789	0.7357	0.7919	0.673	0.5293	0.6504	0.681	0.8282	0.6984	0.9036	Rcd1
chr2R	14151913	14151933	-	CCTTTAGTCCAGTACCATTT	1.0	0.2896	0.7349	0.4695	0.0709	0.315	0.1468	-1.0747	-0.1517	0.1742	Rcd1
chr2R	14152158	14152178	-	GGGCAGCGCTGCCTCCATGT	0.9632	0.4552	0.8296	0.7027	0.5766	0.5297	0.5818	0.2437	0.4823	0.1522	Rcd1
chr2R	14152220	14152240	-	ACAAACAATTTACCAATGGG	0.6661	0.6962	0.6745	0.3423	0.3113	0.6091	0.5218	0.3554	-0.0947	0.5533	Rcd1
chr2R	14152263	14152283	-	ACACACAACAACAGCAACGT	0.6276	0.6819	0.6927	0.3959	0.2356	0.6258	0.6847	0.6343	0.357	0.2627	Rcd1
chr2R	14153420	14153440	-	GACCAGGGAGTCTGGGAATT	1.0	0.3545	0.7446	0.6354	0.3932	0.2161	0.1683	-0.5884	0.1673	0.0319	pea
chr2R	14153561	14153581	-	GTCATTGGGCAAAGCGAGGC	1.0	0.404	0.6439	0.5351	0.4531	0.6131	0.2006	-0.3824	-0.5703	0.0154	pea
chr2R	14153635	14153655	-	TGCGTTTCGGAATGCTTCTC	1.0	0.4061	0.6927	0.5605	0.3914	0.3841	0.1114	-0.8459	-0.3626	0.0856	pea
chr2R	14153648	14153668	-	ATCGGTTTTTTTGTGCGTTT	0.5038	0.2828	0.7352	0.5877	0.0	0.1682	0.0048	-1.9369	-1.9081	0.0484	pea
chr2R	14153666	14153686	-	TGCATCCACATCGCTCATAT	0.7741	0.4931	0.7777	0.2747	0.2751	0.3602	0.1691	-0.4292	0.4362	0.2105	pea
chr2R	14153769	14153789	-	CCCTACTTCGGCGCTTGTGG	1.0	0.5678	0.8141	0.4337	0.4734	0.6466	0.5475	0.0993	-0.4572	0.2438	pea
chr2R	14153781	14153801	-	TTGTGTCTCGATCCCTACTT	1.0	0.4602	0.7303	0.6448	0.3498	0.4344	0.2272	-0.4913	-0.0603	0.5188	pea
chr2R	14153844	14153864	-	TGTCACGCGATCTGCTTCTG	1.0	0.6876	0.7907	0.5331	0.5023	0.6056	0.5198	0.4488	-0.0484	0.1667	pea
chr2R	14153874	14153894	-	CTCGGGATCTGCTGCGACGA	1.0	0.5206	0.7446	0.6949	0.5765	0.6657	0.4973	0.236	-0.0973	0.1588	pea
chr2R	14153892	14153912	-	TGCTTCTGCGGCGATTGTCT	0.7681	0.3852	0.7444	0.2711	0.1431	0.3644	0.221	-0.4609	-0.3641	0.0425	pea
chr2R	14153904	14153924	-	CCTCGCGAGACCTGCTTCTG	0.7785	0.628	0.8049	0.5118	0.5816	0.5603	0.3809	0.1093	-0.3098	0.0357	pea
chr2R	14153988	14154008	-	AACGAGATCGGCTTCGTCTT	1.0	0.4015	0.8013	0.6612	0.403	0.3377	0.3471	-0.6418	0.0441	0.1991	pea
chr2R	14154000	14154020	-	TCCGTTCTGTGGAACGAGAT	1.0	0.5088	0.7478	0.5434	0.5243	0.5027	0.257	-0.3431	-0.3479	0.3099	pea
chr2R	14154077	14154097	-	CTCCGGATCATCGGTCATGG	0.6474	0.6874	0.8142	0.518	0.6413	0.6742	0.6462	0.6954	0.1207	0.4522	pea
chr2R	14154086	14154106	-	CTTGCCCGCCTCCGGATCAT	1.0	0.4543	0.6937	0.5736	0.175	0.3682	0.2972	-0.8781	-0.3566	0.2167	pea
chr2R	14154094	14154114	-	GAATAGATCTTGCCCGCCTC	1.0	0.5302	0.7727	0.612	0.5057	0.6323	0.4674	0.4439	0.5605	0.1366	pea
chr2R	14154539	14154559	-	CTCACTTCTGTCCAACACAC	1.0	0.631	0.6121	0.6309	0.4907	0.6525	0.5315	0.346	0.1671	0.4409	pea
chr2R	14154662	14154682	-	ATGTAAGGCTCTACCATGCC	1.0	0.5717	0.6673	0.5582	0.48	0.5409	0.5349	-0.2903	-0.373	0.207	pea
chr2R	14154716	14154736	-	AGCTTGAGCCAGTGAGCCAT	1.0	0.4795	0.6344	0.6718	0.4157	0.5917	0.401	-0.0426	0.0715	0.0614	pea
chr2R	14154853	14154873	-	AGGCTGCGGCTCTCATCCTC	1.0	0.5519	0.748	0.7879	0.5712	0.5918	0.5557	0.2137	0.4943	0.0455	pea
chr2R	14154867	14154887	-	GCATGTTGGCCGCCAGGCTG	0.8819	0.4435	0.7797	0.6857	0.4958	0.5659	0.5365	0.3457	-0.2789	0.2354	pea
chr2R	14155273	14155293	-	ATGTACTTAATTATGGTTTC	0.8992	0.1972	0.6594	0.3552	0.2042	0.3144	0.0212	-1.2771	-0.5136	0.013	pea
chr2R	14155314	14155334	-	CCGCCTCCATTAGGCACTCA	1.0	0.5584	0.637	0.5267	0.305	0.3957	0.4394	-0.4314	-0.4396	0.0825	pea
chr2R	14155424	14155444	-	CAGTTCTGGTCGCTTTTGCA	1.0	0.5066	0.7145	0.5475	0.4143	0.5696	0.6422	-0.1993	-0.1381	0.3375	pea
chr2R	14155526	14155546	-	CTCCACGGGGAAGGTTCTTC	1.0	0.2882	0.7352	0.3561	0.3649	0.2949	0.0862	-1.6585	-1.0703	0.0058	pea
chr2R	14155541	14155561	-	CTTGGTATATAAAACCTCCA	1.0	0.6421	0.721	0.4137	0.53	0.669	0.3816	0.068	0.0796	0.5494	pea
chr2R	14157343	14157363	-	AGCGTGCGCGGGAGTACGTG	1.0	0.572	0.8269	0.753	0.6262	0.6415	0.5939	0.6065	0.1652	0.1439	CG13018
chr2R	14157355	14157375	-	GGCCGATGAGACAGCGTGCG	1.0	0.5223	0.7277	0.5336	0.6054	0.6454	0.5963	0.3308	-0.5047	0.4687	CG13018
chr2R	14157968	14157988	-	TGTTTGGGCATCGCTGTGGC	0.7852	0.5169	0.7192	0.5242	0.266	0.5592	0.45	-0.1364	-0.5331	0.2792	CG13016
chr2R	14158001	14158021	-	TCGGATGTGGTGGCGTGCTC	1.0	0.3929	0.8249	0.6456	0.5554	0.5584	0.3751	0.0174	0.119	0.0215	CG13016
chr2R	14158020	14158040	-	GATGAGTTCGCTGAGCCACT	1.0	0.6398	0.8013	0.4699	0.3413	0.4868	0.5127	0.2664	0.5803	0.6721	CG13016
chr2R	14158317	14158337	-	TTCCCAGTCGGATAAGATGC	1.0	0.5693	0.6263	0.343	0.5094	0.628	0.6227	0.3751	0.3133	0.4018	CG13016
chr2R	14158329	14158349	-	ATCCGTACTTGATTCCCAGT	0.9415	0.6229	0.7494	0.5476	0.4408	0.5768	0.2862	-0.2105	0.1168	0.5039	CG13016
chr2R	14158564	14158584	-	AGGTCGTTGATATACACGCC	1.0	0.6455	0.5927	0.5661	0.5192	0.6592	0.6263	0.732	0.5454	0.5272	CG13016
chr2R	14158588	14158608	-	TTGGTGGTGCAACTATGGAC	0.9535	0.6503	0.6709	0.7265	0.546	0.6628	0.7195	0.9946	0.9269	0.382	CG13016
chr2R	14158612	14158632	-	ACTTCGTCCCTTATGTTAAC	1.0	0.3861	0.6698	0.3397	0.0144	0.3288	0.1124	-0.9549	0.0057	0.4325	CG13016
chr2R	14158644	14158664	-	ATCGCTTATTGAAGTCATGT	0.6126	0.6189	0.6087	0.3341	0.287	0.5371	0.4426	-0.1139	0.1326	0.178	CG13016
chr2R	14158733	14158753	-	TACATTGTATTGGACACTGA	1.0	0.6484	0.7682	0.3687	0.4866	0.647	0.4801	0.2692	0.2826	0.1973	CG13016
chr2R	14158758	14158778	-	TGATACAGTGCTGGGCTGCT	0.8207	0.5301	0.6106	0.6431	0.3353	0.4075	0.593	-0.1039	-0.1024	0.123	CG13016
chr2R	14160013	14160033	-	CGGCTCGCCAGACCCTGCAG	0.748	0.6633	0.8758	0.7135	0.5866	0.6648	0.6101	0.7444	0.3668	0.4244	CysRS-m
chr2R	14160033	14160053	-	TAGCGATCAGTTGATGGTGA	1.0	0.6312	0.7636	0.711	0.5553	0.6536	0.4195	0.7048	0.3655	0.3976	CysRS-m
chr2R	14160132	14160152	-	GGGCAACACGATCTCCGTGT	1.0	0.6739	0.7636	0.7262	0.5793	0.6726	0.6031	0.7996	0.8515	0.4752	CysRS-m
chr2R	14160175	14160195	-	AACTTCATATGGTTGGAGAT	0.8197	0.4705	0.672	0.4091	0.3948	0.4377	0.263	-0.6916	-0.3203	0.1279	CysRS-m
chr2R	14160200	14160220	-	GTAAACTATTGGGTGCACAC	1.0	0.7252	0.7824	0.4402	0.4365	0.6908	0.6943	0.922	0.8557	0.7161	CysRS-m
chr2R	14160241	14160261	-	AGGAGGCGCAGTGCTGTGCA	0.6829	0.6406	0.7809	0.743	0.5977	0.6217	0.7369	0.9549	0.8499	0.3482	CysRS-m
chr2R	14160296	14160316	-	CAGTTGGACATTCATGCTGG	0.9639	0.6226	0.7951	0.6471	0.3622	0.5988	0.5056	0.4087	0.0797	0.2876	CysRS-m
chr2R	14160365	14160385	-	TGGGGTGGCGAGGGACGCCC	1.0	0.3852	0.7008	0.996	0.633	0.5949	0.4351	0.0897	0.0607	0.4417	CysRS-m
chr2R	14160549	14160569	-	AAAGCAGGCTTACGTTACCC	1.0	0.68	0.6512	0.4816	0.5262	0.6437	0.6843	0.6394	0.891	0.4171	CysRS-m
chr2R	14160572	14160592	-	TTCATTCAGCAGCTGATAGA	0.8851	0.4476	0.7966	0.4939	0.2398	0.515	0.3985	-0.1924	0.0938	0.3169	CysRS-m
chr2R	14160639	14160659	-	GCGTCTCAATGTTCAGGCGC	1.0	0.527	0.5505	0.5175	0.3545	0.59	0.4858	-0.5105	-0.8572	0.2401	CysRS-m
chr2R	14160681	14160701	-	GATGGCGCGAGCTTATGAAG	0.8212	0.7205	0.7941	0.5535	0.5938	0.7146	0.6254	1.0696	0.6382	0.5491	CysRS-m
chr2R	14160733	14160753	-	TTGACGACAAGATCATTAAG	1.0	0.609	0.7053	0.3447	0.3214	0.6152	0.4496	0.0865	0.0712	0.4034	CysRS-m
chr2R	14160759	14160779	-	GGTGACAGCCATGAACATCA	1.0	0.7135	0.6961	0.453	0.3839	0.6588	0.7614	0.9196	0.8371	0.5663	CysRS-m
chr2R	14160881	14160901	-	ATGGTCACATGGTACACTTG	1.0	0.686	0.8663	0.5456	0.6443	0.6819	0.6554	0.6235	0.4341	0.1157	CysRS-m
chr2R	14160937	14160957	-	ATATATACAATCACGGCTTG	1.0	0.6269	0.7574	0.3827	0.1869	0.5708	0.478	0.2071	0.0965	0.3328	CysRS-m
chr2R	14160944	14160964	-	GGAATCAATATATACAATCA	1.0	0.6095	0.7068	0.1964	0.3625	0.6224	0.6568	0.627	0.7747	0.1567	CysRS-m
chr2R	14161656	14161676	-	CAATGATCCCAGGAAGTGGT	1.0	0.5951	0.6329	0.3897	0.4183	0.6536	0.5775	0.3637	0.2231	0.2424	O-fut1
chr2R	14161715	14161735	-	CTACGATACTCCACCCACGG	1.0	0.7582	0.8474	0.7508	0.6365	0.7017	0.7103	1.1596	0.5911	0.8033	O-fut1
chr2R	14161718	14161738	-	CCCCTACGATACTCCACCCA	1.0	0.6638	0.7636	0.5352	0.5769	0.6479	0.6609	1.0304	0.8071	0.2743	O-fut1
chr2R	14161753	14161773	-	ATGTGTTGAACGGTACCTGA	1.0	0.6526	0.6675	0.462	0.598	0.6907	0.4271	0.4359	0.4258	0.4546	O-fut1
chr2R	14161763	14161783	-	ACTTCAAAATATGTGTTGAA	0.8783	0.5269	0.555	0.3608	0.0779	0.4184	0.4581	-0.42	-0.1132	0.3962	O-fut1
chr2R	14161845	14161865	-	CGATTCTGGCCAAATGTCGT	1.0	0.6225	0.7161	0.2702	0.0637	0.4228	0.2786	0.1373	-0.0477	0.2136	O-fut1
chr2R	14162094	14162114	-	AGCTCCGGTGAACGCGAGTA	1.0	0.446	0.555	0.7038	0.5807	0.5729	0.3473	-0.482	-0.3899	0.1247	O-fut1
chr2R	14162109	14162129	-	AGGAAAACTAGCCGGAGCTC	1.0	0.4943	0.6927	0.4818	0.3701	0.6397	0.5346	0.565	0.7183	0.1561	O-fut1
chr2R	14162117	14162137	-	AGCTGAACAGGAAAACTAGC	1.0	0.5664	0.6203	0.2125	0.1652	0.4894	0.249	-0.3569	-0.1093	0.5075	O-fut1
chr2R	14162209	14162229	-	CACCCCGAGGCAACTGCTCT	1.0	0.4728	0.7363	0.438	0.436	0.4257	0.274	-0.7168	-0.3689	0.0177	O-fut1
chr2R	14163778	14163798	-	GCTGCTGGGCACCTACACGG	0.6934	0.77	0.7243	0.6946	0.6164	0.725	0.8082	1.8707	1.0735	0.6389	eIF3m
chr2R	14163781	14163801	-	TGAGCTGCTGGGCACCTACA	1.0	0.558	0.7693	0.7651	0.5626	0.6315	0.6617	0.7127	1.1253	0.3388	eIF3m
chr2R	14163883	14163903	-	TGCCAACTGCCCACCTTCGT	1.0	0.5647	0.7919	0.45	0.287	0.3758	0.3026	-0.0815	0.1481	0.1014	eIF3m
chr2R	14164122	14164142	-	TTTCAGATACCCCTGGATCG	1.0	0.6699	0.8709	0.3761	0.2322	0.5184	0.5946	0.6821	0.2312	0.6169	eIF3m
chr2R	14164192	14164212	-	CATTGTGTCCATCATGATCA	0.9212	0.6017	0.7161	0.4149	0.1894	0.5352	0.5534	-0.2357	-0.4308	0.2374	eIF3m
chr2R	14164275	14164295	-	GATGATTTGCACAAGATCAT	0.8327	0.5415	0.7494	0.3428	0.2304	0.4855	0.4175	-0.0115	0.3803	0.4692	eIF3m
chr2R	14164321	14164341	-	GCTGGGAGCCGAAATCTCAT	1.0	0.5804	0.8155	0.37	0.2092	0.3269	0.434	-0.3969	0.1265	0.7924	eIF3m
chr2R	14165317	14165337	-	GGTGAAGAAGGTGGCCCCCA	0.7065	0.6088	0.7069	0.7931	0.6331	0.6936	0.4529	0.7043	0.6538	0.332	CG8323
chr2R	14165490	14165510	-	ATGAACTGGAAGTACAAGGC	1.0	0.6431	0.7336	0.4505	0.4953	0.667	0.5747	0.6694	0.6436	0.119	CG8323
chr2R	14165636	14165656	-	CGTAGGACACCTCACCCTTC	1.0	0.387	0.8013	0.5919	0.4048	0.4135	0.3009	-0.5544	0.3704	0.2345	CG8323
chr2R	14166170	14166190	-	GCCAACGGCGATTTGCTTGG	0.6901	0.5057	0.8332	0.4707	0.2842	0.4718	0.5492	-0.0767	-0.2728	0.5158	CG8323
chr2R	14166185	14166205	-	ATGGGCATGTTGGTAGCCAA	1.0	0.6245	0.7292	0.8149	0.6421	0.6746	0.6207	0.5926	0.3176	0.4949	CG8323
chr2R	14166281	14166301	-	CAAAGCCGCCCTGGGCAATG	1.0	0.6347	0.8191	0.5566	0.4635	0.4478	0.6505	0.0307	-0.4032	0.1028	CG8323
chr2R	14167158	14167178	-	GCGAGTTTTGATCACCTCGA	0.7353	0.6115	0.7352	0.6687	0.4039	0.6171	0.2402	-1.051	-1.0711	0.4619	CG18327
chr2R	14167203	14167223	-	CTGAGCATGAGATCCTCGGG	0.8673	0.7067	0.7844	0.726	0.5941	0.6409	0.4847	0.6239	0.4159	0.5144	CG18327
chr2R	14167207	14167227	-	AAGGCTGAGCATGAGATCCT	0.4545	0.5398	0.7079	0.5863	0.5506	0.6201	0.5565	0.2437	0.6515	0.1325	CG18327
chr2R	14167441	14167461	-	GTGGACCCAACCCTTCTCTA	1.0	0.5717	0.7919	0.5255	0.552	0.6461	0.6741	0.5971	1.0704	0.2276	CG18327
chr2R	14167706	14167726	-	GTGCTGATGCTGATAACCAA	0.9449	0.7183	0.7385	0.7425	0.4953	0.6857	0.6893	1.0291	0.8293	0.6959	CG18327
chr2R	14167812	14167832	-	CGGCGGACGCAACAGTGGCA	0.6137	0.6076	0.7667	0.6344	0.5325	0.6436	0.4771	0.2784	-0.0874	0.2399	CG18327
chr2R	14167829	14167849	-	AAAAACTGCGATTTGAACGG	0.6523	0.7002	0.819	0.5081	0.0	0.3349	0.6127	0.3987	-0.311	0.8115	CG18327
chr2R	14168971	14168991	-	AGGGCTTCACATAGGTTCCT	1.0	0.4597	0.6229	0.4051	0.4741	0.4956	0.3093	-0.3168	0.2223	0.0916	CG18324
chr2R	14169068	14169088	-	ACAAATTGATAACATAATGC	1.0	0.6078	0.721	0.0381	0.0	0.5325	0.481	0.2408	0.5084	0.3122	CG18324
chr2R	14169612	14169632	-	ATGCTTGTGCTGAAAGCCTA	1.0	0.627	0.715	0.6785	0.4472	0.5922	0.5551	-0.0133	-0.0087	0.4167	CG18324
chr2R	14169667	14169687	-	ATCCTGAAATGCCATTGGTC	1.0	0.5443	0.7383	0.3989	0.4096	0.5603	0.58	0.1702	0.4064	0.0632	CG18324
chr2R	14169718	14169738	-	CACTGGAGGCCACAAGCGTT	1.0	0.4699	0.6376	0.6137	0.376	0.4578	0.3489	-0.3777	-0.0639	0.0418	CG18324
chr2R	14170658	14170678	-	GTATCGAAGACTTTGGTCCA	0.7159	0.6243	0.6556	0.3096	0.5526	0.6426	0.6225	0.7871	0.6599	0.5663	ReepB
chr2R	14170680	14170700	-	CACGCCGGTCTTCTCCTCCA	0.9584	0.5761	0.7221	0.6989	0.6215	0.6538	0.6137	0.7736	0.8701	0.1388	ReepB
chr2R	14170695	14170715	-	AATATTGACCCGGTCCACGC	1.0	0.6258	0.8108	0.4401	0.4183	0.6884	0.5711	1.0972	1.0164	0.2903	ReepB
chr2R	14170705	14170725	-	CACCCACGAAAATATTGACC	1.0	0.6313	0.6796	0.2225	0.3949	0.6257	0.5239	0.4098	0.3206	0.2526	ReepB
chr2R	14171363	14171383	-	ATATAGTCCCAGAGCCACAT	0.964	0.653	0.716	0.5793	0.1285	0.5392	0.5827	0.8746	1.2324	0.7662	ReepB
chr2R	14173161	14173181	-	AGGTGCACACTTGTCCACGC	1.0	0.6738	0.7161	0.6422	0.5288	0.6661	0.5494	0.9215	0.7624	0.3296	mRpS16
chr2R	14173209	14173229	-	ACGACTGGTGGCCCTGAACA	1.0	0.6191	0.7363	0.7482	0.5691	0.6444	0.684	0.9431	0.6409	0.4166	mRpS16
chr2R	14173398	14173418	-	TACGCCTGGGATGCACCAAT	1.0	0.5054	0.6547	0.557	0.5244	0.4694	0.2869	-0.3439	0.4007	0.2838	mRpS16
chr2R	14173439	14173459	-	TGGTCGTTTCTACGCCAAGT	1.0	0.6227	0.5989	0.664	0.3264	0.4571	0.3008	-0.274	-0.2277	0.1905	mRpS16
chr2R	14176528	14176548	-	ACGCACCTTTGTGTTCCAGG	0.7733	0.721	0.8332	0.7229	0.4771	0.6296	0.4789	0.2535	-0.2259	0.7714	cg
chr2R	14176625	14176645	-	GACCACCGTCGATGCTCCGC	1.0	0.5333	0.721	0.5319	0.4016	0.6028	0.6078	0.7894	0.5923	0.1044	cg
chr2R	14177216	14177236	-	ACCCGAATCCCCACCAGCGG	0.7378	0.6111	0.8616	0.5494	0.5767	0.6508	0.5381	0.9924	0.0972	0.4938	cg
chr2R	14177219	14177239	-	GAGACCCGAATCCCCACCAG	1.0	0.6506	0.7918	0.7654	0.652	0.684	0.6525	1.2283	0.6659	0.3186	cg
chr2R	14177288	14177308	-	GGCGGTTAGCACCGTCTGTC	1.0	0.459	0.6723	0.5696	0.4796	0.4535	0.2583	-0.6077	-0.2782	0.0876	cg
chr2R	14177309	14177329	-	CGACTTGGCCGCCGCAGATC	0.5614	0.4119	0.7494	0.5687	0.2701	0.4146	0.2896	-0.4885	-0.0784	0.0119	cg
chr2R	14177408	14177428	-	CGTGTGCGTCTGATGGTGGC	0.7837	0.5634	0.7855	0.5594	0.5313	0.6211	0.5663	0.3972	0.0679	0.1552	cg
chr2R	14177435	14177455	-	GTGATGGGATCCGTCGGCAG	1.0	0.5553	0.8709	0.8886	0.6385	0.648	0.633	0.7995	0.3136	0.561	cg
chr2R	14177441	14177461	-	CGCATGGTGATGGGATCCGT	1.0	0.6135	0.6818	0.7152	0.6035	0.6467	0.6209	0.6385	0.5662	0.2651	cg
chr2R	14177465	14177485	-	ATGCTTACTTGGTGTCCCGC	1.0	0.586	0.7257	0.5792	0.4139	0.5644	0.413	0.5571	0.3606	0.2783	cg
chr2R	14177836	14177856	-	GAGTGTTGTTGCACCGCCAA	0.9761	0.5973	0.7161	0.935	0.6416	0.6664	0.3707	-0.1115	-0.3302	0.3402	cg
chr2R	14177985	14178005	-	GATTCCTGTAGTTCGGTCTT	1.0	0.3409	0.6463	0.3736	0.2757	0.3361	0.2029	-0.7441	-0.2627	0.0784	cg
chr2R	14177992	14178012	-	ATGCATTGATTCCTGTAGTT	1.0	0.4007	0.7006	0.564	0.3514	0.3936	0.3684	-0.6906	0.0253	0.1412	cg
chr2R	14178127	14178147	-	CCGCACTCGTCGCAACTGTA	0.9488	0.4108	0.6946	0.56	0.313	0.4529	0.371	-0.3162	-0.1578	0.294	cg
chr2R	14178440	14178460	-	GGCAGACGAATGGTCGCTCC	1.0	0.5785	0.7966	0.5575	0.5694	0.6307	0.6199	0.3631	0.4362	0.0397	cg
chr2R	14178483	14178503	-	GTGACCAGGTGTCGCTTAAG	0.9622	0.4823	0.7209	0.6518	0.5441	0.5281	0.2755	0.245	0.1299	0.1095	cg
chr2R	14178699	14178719	-	TGGAAACGAAGCTCCGCATT	1.0	0.4939	0.7636	0.6953	0.3929	0.4378	0.2806	-0.4266	0.3101	0.1199	cg
chr2R	14178780	14178800	-	TAGAAACTCTTTGCCGCATA	1.0	0.4906	0.7494	0.7279	0.2751	0.389	0.0982	-0.9404	-0.4201	0.1876	cg
chr2R	14178907	14178927	-	GCAGGGATGCGCCTGCTCGC	1.0	0.5027	0.8296	0.5402	0.3738	0.419	0.4555	-0.338	-0.2063	0.3758	cg
chr2R	14178961	14178981	-	CCTCACATGCTGATGCAGTT	1.0	0.5079	0.7478	0.3852	0.1527	0.3133	0.2427	-0.9137	-0.5019	0.4322	cg
chr2R	14179156	14179176	-	CTCACCACGGTTATGGTCTG	1.0	0.5624	0.7634	0.6162	0.5789	0.6085	0.4877	-0.1289	-0.6327	0.1433	cg
chr2R	14179169	14179189	-	GTTGCCCGGATTGCTCACCA	0.9462	0.7477	0.7363	0.5548	0.5681	0.7008	0.7447	1.0375	0.8572	0.4943	cg
chr2R	14186432	14186452	-	TCAGCGTTTCGTTAGCGCTC	1.0	0.4983	0.7173	0.4371	0.1528	0.5186	0.6125	0.1588	0.3202	0.2649	CG30069
chr2R	14186470	14186490	-	TGTCATACCGGTAGCCGTGT	1.0	0.5654	0.7069	0.5472	0.4856	0.6298	0.4939	0.6019	0.7611	0.2847	CG30069
chr2R	14186482	14186502	-	CGGCCCGGATGATGTCATAC	1.0	0.5944	0.6512	0.6151	0.4807	0.4912	0.3428	0.0624	0.5803	0.2283	CG30069
chr2R	14186497	14186517	-	GCCAACCTGTTTCCTCGGCC	1.0	0.4908	0.7148	0.4999	0.4398	0.5717	0.469	-0.2996	-0.7376	0.2327	CG30069
chr2R	14186502	14186522	-	TCGAAGCCAACCTGTTTCCT	1.0	0.4968	0.7304	0.3984	0.366	0.3928	0.2571	-0.5455	-0.0958	0.0603	CG30069
chr2R	14186621	14186641	-	ATTCGCTCAAATTGCTGCTG	0.9444	0.5605	0.7623	0.469	0.0083	0.491	0.5009	0.1894	-0.2419	0.1183	CG30069
chr2R	14186689	14186709	-	GCCTTGCGACGTCACCGATG	0.8866	0.5725	0.8235	0.557	0.4888	0.6365	0.6312	0.7661	0.267	0.0776	CG30069
chr2R	14186716	14186736	-	AGACGACGCGGCAACCGGTT	1.0	0.364	0.7573	0.6658	0.5228	0.5448	0.3987	-0.331	0.219	0.0808	CG30069
chr2R	14186721	14186741	-	GCGCCAGACGACGCGGCAAC	0.8101	0.4124	0.7363	0.6743	0.2416	0.4935	0.2959	-0.3235	-0.1835	0.0838	CG30069
chr2R	14186728	14186748	-	TGTGGTCGCGCCAGACGACG	0.8286	0.6608	0.7374	0.7314	0.6112	0.6777	0.6406	0.6296	-0.2499	0.54	CG30069
chr2R	14186994	14187014	-	AAGGTCGGCCGGGTCTTACT	1.0	0.3857	0.8533	0.5904	0.3935	0.3921	0.2192	-0.7024	0.1227	0.0848	CG30069
chr2R	14187005	14187025	-	CATAACGCTCAAAGGTCGGC	1.0	0.5288	0.6439	0.2825	0.0097	0.5183	0.203	-0.3631	-0.3986	0.3381	CG30069
chr2R	14187009	14187029	-	CTGACATAACGCTCAAAGGT	1.0	0.6411	0.5633	0.4611	0.4838	0.6519	0.5749	0.5564	0.5333	0.3758	CG30069
chr2R	14187040	14187060	-	CGTCACTTTGGATGTGCCAT	1.0	0.5966	0.6927	0.5725	0.3488	0.4871	0.191	-0.8573	-0.8948	0.0771	CG30069
chr2R	14187133	14187153	-	TTCGGGATAGCCCGTGTCGG	1.0	0.5935	0.8284	0.7076	0.5621	0.5785	0.4711	0.3683	-0.4565	0.2758	CG30069
chr2R	14187136	14187156	-	TATTTCGGGATAGCCCGTGT	1.0	0.6721	0.7303	0.7285	0.1975	0.5364	0.481	0.7247	0.8311	0.0673	CG30069
chr2R	14187151	14187171	-	AATGACATCATCGACTATTT	0.8824	0.1911	0.7636	0.3425	0.0771	0.2298	0.095	-1.2693	-0.0985	0.0335	CG30069
chr2R	14187313	14187333	-	AGTCGTTATGTTTGCAACAT	1.0	0.4827	0.6785	0.632	0.1572	0.3265	0.1863	-0.5878	-0.3182	0.1529	CG30069
chr2R	14187679	14187699	-	GATTTCATCATAAATATTTT	0.511	0.1755	0.6736	0.0732	0.0	0.2282	0.0103	-2.0342	-1.5816	0.2968	CG30069
chr2R	14188266	14188286	-	CCCGGCTTGTATGGCTCCTT	1.0	0.283	0.7069	0.7062	0.5258	0.3433	0.2501	-0.9399	-0.6465	0.0482	CG30069
chr2R	14188284	14188304	-	ATCTTTTCACGTTTTTCTCC	1.0	0.4364	0.6877	0.0667	0.0	0.3595	0.0351	-1.8332	-1.6895	0.0584	CG30069
chr2R	14188315	14188335	-	TCCTTCTGTACGAAGGTTGT	0.9007	0.3871	0.7349	0.3856	0.3833	0.4493	0.3844	0.1167	0.3133	0.1734	CG30069
chr2R	14188383	14188403	-	TCTGTAGGCTTAACGTATCC	1.0	0.5328	0.7636	0.4385	0.4519	0.573	0.4608	0.2183	0.7165	0.2366	CG30069
chr2R	14188549	14188569	-	CCTTTTTTGTGTGGGACGAT	1.0	0.4721	0.5823	0.5492	0.1909	0.3607	0.0943	-1.1992	-1.179	0.51	CG30069
chr2R	14188572	14188592	-	TCCGGCTTGAGGTTATCCAC	1.0	0.6486	0.7292	0.5886	0.6286	0.7175	0.6643	0.7231	0.9741	0.4079	CG30069
chr2R	14188590	14188610	-	GGTGAAACAAATTCTCCCTC	1.0	0.5502	0.7352	0.3141	0.4079	0.6035	0.5292	-0.0057	0.2169	0.5618	CG30069
chr2R	14188636	14188656	-	TATTATTTTTTCTGGTCTTT	0.3294	0.3076	0.6027	0.2815	0.0	0.1471	0.0056	-2.1858	-2.0391	0.0295	CG30069
chr2R	14188731	14188751	-	TCCGTTGGCTTGACTTGTCC	0.8889	0.4469	0.8108	0.5207	0.5401	0.6493	0.4497	0.1554	0.0202	0.13	CG30069
chr2R	14188873	14188893	-	AGATTCAAATCCTGGTCTTT	1.0	0.302	0.631	0.3201	0.0898	0.2724	0.1358	-1.3359	-0.5688	0.0224	CG30069
chr2R	14188920	14188940	-	TCTGGCTTTAGATTGTCCTC	1.0	0.556	0.7494	0.4708	0.4263	0.5427	0.5512	0.1828	0.2526	0.3574	CG30069
chr2R	14199891	14199911	-	GTGTGCGGCGATCTATTGGC	0.7769	0.5708	0.6141	0.5722	0.5357	0.6591	0.5364	0.6117	0.5884	0.3915	VGAT
chr2R	14199906	14199926	-	ATCCTGTACGTGGTGGTGTG	1.0	0.6273	0.8552	0.6056	0.5822	0.6025	0.5456	0.5236	0.0321	0.0954	VGAT
chr2R	14200045	14200065	-	ATACGAACCGGATCCGGCAA	0.7578	0.5692	0.7919	0.5836	0.5793	0.6441	0.4281	0.5187	0.4005	0.666	VGAT
chr2R	14200051	14200071	-	GTGTCTATACGAACCGGATC	1.0	0.5103	0.6321	0.5498	0.5206	0.6429	0.5098	0.2884	0.699	0.1857	VGAT
chr2R	14200057	14200077	-	GGTGCAGTGTCTATACGAAC	1.0	0.5212	0.6121	0.4815	0.4962	0.7058	0.6001	0.3442	0.7182	0.5699	VGAT
chr2R	14200090	14200110	-	AGCACACATCTGCTGCTATA	1.0	0.3698	0.7268	0.2468	0.2746	0.3758	0.2522	-0.6235	0.2459	0.0849	VGAT
chr2R	14200143	14200163	-	CCGTTTGCCGTCCTCCATGG	1.0	0.7177	0.7999	0.7801	0.6072	0.6548	0.7005	0.8531	0.4171	0.3315	VGAT
chr2R	14200213	14200233	-	CAAAATCGACGAATTCCAAG	1.0	0.7459	0.819	0.2876	0.0	0.4823	0.3222	-0.0421	-0.5102	0.7954	VGAT
chr2R	14200239	14200259	-	TGCGAGGGAGAAGGTGGCGG	0.4012	0.5017	0.8142	0.9564	0.5738	0.6064	0.5524	0.1239	-0.2445	0.4548	VGAT
chr2R	14200242	14200262	-	GTTTGCGAGGGAGAAGGTGG	0.7779	0.5376	0.7325	0.7598	0.4909	0.6417	0.4595	0.776	0.2823	0.5018	VGAT
chr2R	14200377	14200397	-	GGCAGGTATCAGCAAACGGA	0.9402	0.6433	0.6898	0.4672	0.422	0.6723	0.6474	1.2286	0.9402	0.4963	VGAT
chr2R	14200381	14200401	-	CGACGGCAGGTATCAGCAAA	1.0	0.5437	0.7339	0.5774	0.5244	0.6166	0.2797	-0.3842	-0.199	0.2817	VGAT
chr2R	14200398	14200418	-	ACATCCTTCAATGAGTACGA	1.0	0.7586	0.6321	0.4083	0.234	0.6324	0.7603	1.2802	1.1516	0.8634	VGAT
chr2R	14200461	14200481	-	TGGACAAACGATGGCGAGGG	0.7875	0.6876	0.6437	0.8315	0.635	0.6546	0.5382	0.1571	-0.622	0.2438	VGAT
chr2R	14200488	14200508	-	TCGAATCCATTCCGGAACGC	0.9827	0.6229	0.6927	0.437	0.3396	0.5668	0.6857	0.5197	0.1879	0.5712	VGAT
chr2R	14200496	14200516	-	AGATGAGTTCGAATCCATTC	1.0	0.4662	0.7019	0.4523	0.2985	0.458	0.3518	-0.6476	0.3603	0.1122	VGAT
chr2R	14200543	14200563	-	CCAGCACAAGGCCATGGAGG	0.7093	0.4869	0.7918	0.5408	0.514	0.6209	0.5595	0.6798	0.1232	0.1376	VGAT
chr2R	14200603	14200623	-	CAAAGACTACGAGCAACCGC	1.0	0.5611	0.6961	0.4908	0.3854	0.6517	0.5458	0.6016	0.256	0.3446	VGAT
chr2R	14202449	14202469	-	ATGACAATAGCACCTCAATG	1.0	0.7518	0.7634	0.4042	0.504	0.6856	0.6912	0.831	0.4911	0.4729	Sox15
chr2R	14202475	14202495	-	CTATCCACCAGTATCCGTTT	0.8333	0.459	0.6463	0.509	0.2682	0.4282	0.4645	-0.644	0.1549	0.4474	Sox15
chr2R	14202536	14202556	-	TGTACGTGACGTGCAACAAT	0.884	0.3984	0.664	0.3951	0.3306	0.5031	0.3537	-0.628	-0.2051	0.1673	Sox15
chr2R	14202700	14202720	-	CAAGCCGTCGCCGAGTCGTG	1.0	0.6434	0.7713	0.5467	0.5311	0.6124	0.55	0.6473	0.1371	0.148	Sox15
chr2R	14202759	14202779	-	AATGAATCGTCGCCCACGGG	0.9224	0.6243	0.8458	0.8661	0.4364	0.5844	0.4849	0.8192	0.4011	0.6085	Sox15
chr2R	14202763	14202783	-	GCTCAATGAATCGTCGCCCA	1.0	0.5758	0.7494	0.5129	0.4459	0.6197	0.6264	0.5262	0.1627	0.5494	Sox15
chr2R	14202826	14202846	-	CTACAGCAATGCGGACAGCA	1.0	0.6334	0.6142	0.4164	0.5172	0.6119	0.6273	0.0358	-0.1981	0.5871	Sox15
chr2R	14202835	14202855	-	CGTGGACTGCTACAGCAATG	1.0	0.7814	0.8474	0.5977	0.6397	0.7429	0.7493	0.9308	0.5269	0.5544	Sox15
chr2R	14202904	14202924	-	GAATCACGGACAATCAACTC	1.0	0.5963	0.6463	0.4935	0.4814	0.6648	0.6407	0.6029	0.7593	0.0753	Sox15
chr2R	14202918	14202938	-	AATTCCACGAACCAGAATCA	1.0	0.5922	0.6604	0.285	0.3286	0.6595	0.7683	0.6269	0.7557	0.2592	Sox15
chr2R	14203036	14203056	-	GAGCGAGAGTTCACCCAATC	1.0	0.4568	0.7777	0.6392	0.507	0.4069	0.257	-0.6502	0.3106	0.041	Sox15
chr2R	14203068	14203088	-	CTGCGGGCCATGCAGCCGGG	1.0	0.569	0.8836	0.9043	0.5683	0.5947	0.605	0.6694	0.156	0.6482	Sox15
chr2R	14203072	14203092	-	CAAGCTGCGGGCCATGCAGC	0.554	0.3176	0.7504	0.4608	0.205	0.4127	0.3701	-0.3886	-0.4156	0.024	Sox15
chr2R	14203085	14203105	-	GACGCAAGCAGTCCAAGCTG	1.0	0.6032	0.7101	0.4395	0.5307	0.6509	0.6591	0.7182	0.2773	0.15	Sox15
chr2R	14203138	14203158	-	TCTGCGGGTGATTCACATGA	1.0	0.66	0.664	0.5468	0.4986	0.6423	0.6955	1.0702	1.0132	0.7466	Sox15
chr2R	14203154	14203174	-	TGGAGGAGGCGGAGCGTCTG	0.8261	0.518	0.8615	0.8091	0.749	0.6736	0.5352	0.1124	-0.0666	0.0248	Sox15
chr2R	14203165	14203185	-	CAGACCCTACGTGGAGGAGG	0.7692	0.5689	0.6393	0.8074	0.5804	0.6308	0.5632	0.5888	-0.097	0.3745	Sox15
chr2R	14203457	14203477	-	CCAAAGAATCGCGCATCCGG	1.0	0.6296	0.7893	0.555	0.3139	0.6679	0.5375	0.7762	0.0656	0.3688	Sox15
chr2R	14203460	14203480	-	GTGCCAAAGAATCGCGCATC	1.0	0.4819	0.6229	0.6764	0.3385	0.4675	0.2981	-0.5607	0.0	0.0219	Sox15
chr2R	14203497	14203517	-	GACCTTAAGTATCGGCCCGG	1.0	0.7443	0.7482	0.7287	0.4708	0.6441	0.5494	0.7429	0.0963	0.4794	Sox15
chr2R	14203500	14203520	-	GCCGACCTTAAGTATCGGCC	0.7337	0.5502	0.7336	0.4887	0.3585	0.5689	0.5703	0.2775	-0.1742	0.2843	Sox15
chr2R	14203505	14203525	-	TGCCCGCCGACCTTAAGTAT	1.0	0.6301	0.6782	0.4936	0.4996	0.5581	0.4303	-0.1993	0.4555	0.3877	Sox15
chr2R	14203603	14203623	-	ATCGCACTCGCCAATTGAAG	1.0	0.5789	0.7918	0.5019	0.2854	0.6122	0.3902	0.3765	0.0337	0.339	Sox15
chr2R	14203644	14203664	-	GGCATGGTGGGCGGTGGAAC	0.652	0.3409	0.7588	0.6099	0.559	0.5963	0.4312	-0.2143	-0.2402	0.0353	Sox15
chr2R	14203653	14203673	-	CCGCACGCTGGCATGGTGGG	1.0	0.5996	0.8128	0.9262	0.5998	0.5855	0.4811	0.1818	-0.3568	0.1865	Sox15
chr2R	14203710	14203730	-	AATATTCCTCTGCTCGGTGG	1.0	0.5764	0.8663	0.73	0.4593	0.6305	0.5893	1.0406	0.4757	0.5002	Sox15
chr2R	14203716	14203736	-	AACAGCAATATTCCTCTGCT	1.0	0.5548	0.7006	0.3667	0.4382	0.5772	0.521	-0.1637	0.0167	0.1527	Sox15
chr2R	14203749	14203769	-	GTGGGCGGAGGAACTGCCTC	0.7862	0.5372	0.8061	0.8121	0.6324	0.6024	0.5442	-0.0161	-0.1458	0.0729	Sox15
chr2R	14203764	14203784	-	GTGTCCAGTGCCTATGTGGG	1.0	0.6745	0.6813	0.7189	0.6063	0.6511	0.6087	0.8354	-0.0605	0.3735	Sox15
chr2R	14203828	14203848	-	GAATGAGCACCTGAACGAGG	0.7324	0.7459	0.7183	0.6153	0.4944	0.7006	0.6508	1.1887	0.3964	0.5652	Sox15
chr2R	14203857	14203877	-	TCGCCAGCCATACAGAGCTC	1.0	0.5645	0.7079	0.5896	0.4485	0.6395	0.6642	0.8854	1.0472	0.2845	Sox15
chr2R	14203929	14203949	-	CACGAGAGCAACAGCGATGC	0.9726	0.4092	0.7304	0.3977	0.436	0.6125	0.4734	-0.0495	-0.1359	0.0241	Sox15
chr2R	14203966	14203986	-	GGAGCACGGTGGCTATCTGA	1.0	0.6096	0.6877	0.601	0.6638	0.7214	0.6878	1.1815	1.2524	0.4176	Sox15
chr2R	14203980	14204000	-	GGCAGCGATTATCCGGAGCA	0.8088	0.6824	0.7148	0.5663	0.567	0.6139	0.5403	0.5241	-0.0414	0.1473	Sox15
chr2R	14203987	14204007	-	CTCCACCGGCAGCGATTATC	1.0	0.3184	0.7008	0.4812	0.1781	0.2794	0.128	-1.4042	-0.1047	0.0238	Sox15
chr2R	14215603	14215623	-	ACCGCCTTCGTGCCCCGTGA	1.0	0.5495	0.7693	0.5977	0.5076	0.5872	0.4341	0.3578	0.3352	0.4695	RpS23
chr2R	14215636	14215656	-	AGGGTGCAGCTCATCAAGAA	1.0	0.6082	0.7525	0.7667	0.5083	0.6449	0.5441	0.2743	0.3727	0.167	RpS23
chr2R	14215992	14216012	-	AGATGGAAGGCTAATCCCTT	1.0	0.5609	0.7396	0.3493	0.5017	0.5408	0.5554	-0.1204	0.4437	0.2829	RpS23
chr2R	14227531	14227551	-	GCTGTCCGGAGGCACGACGA	1.0	0.6924	0.8391	0.7633	0.5416	0.6598	0.7417	1.4487	1.0895	0.4485	CG8468
chr2R	14227545	14227565	-	ACCCAGGCCCATCCGCTGTC	0.5276	0.4525	0.7809	0.4963	0.2114	0.3731	0.4082	-0.2335	0.0301	0.0592	CG8468
chr2R	14227624	14227644	-	CAGCTGCTCCTGAATGAGTC	1.0	0.5596	0.7855	0.5519	0.4723	0.5584	0.3651	-0.0216	-0.1202	0.1896	CG8468
chr2R	14227760	14227780	-	CTCCGGTGATCGTGACCGGA	1.0	0.5932	0.6472	0.6514	0.5554	0.6207	0.548	0.1278	-0.2299	0.4823	CG8468
chr2R	14227764	14227784	-	ATGGCTCCGGTGATCGTGAC	1.0	0.5393	0.7063	0.7641	0.5368	0.6255	0.5129	0.0371	-0.032	0.0936	CG8468
chr2R	14227777	14227797	-	GATGGCTGCGAATATGGCTC	1.0	0.5589	0.7777	0.5109	0.5017	0.636	0.6448	0.9455	0.594	0.6923	CG8468
chr2R	14227894	14227914	-	GAATCCAATGATCACCACAG	0.9681	0.8021	0.7018	0.6235	0.5634	0.7141	0.7027	0.6657	0.2259	0.3368	CG8468
chr2R	14227945	14227965	-	GGAACCGCACATCGCAACTC	1.0	0.585	0.6512	0.5423	0.3871	0.6579	0.5737	0.6827	0.7735	0.1929	CG8468
chr2R	14227966	14227986	-	GAAGACAAAGGTGCCAACTC	1.0	0.5678	0.7777	0.535	0.5366	0.6799	0.6552	0.3057	0.4216	0.0652	CG8468
chr2R	14228017	14228037	-	GGCCAGCGTATAACGCCAGC	1.0	0.5469	0.7871	0.2953	0.4017	0.5523	0.2834	-0.2695	-0.2633	0.399	CG8468
chr2R	14228203	14228223	-	GGGCAGGGGCTTGGTGAAGG	0.4881	0.5925	0.8284	0.9664	0.685	0.6892	0.4939	0.335	-0.0224	0.0632	CG8468
chr2R	14228224	14228244	-	CGAGTAGGCGAAACGACCCT	0.945	0.6538	0.7777	0.5718	0.5581	0.645	0.4967	-0.0046	-0.0062	0.3847	CG8468
chr2R	14228305	14228325	-	GCCCTTGAAGATCTCCTGGG	0.3987	0.6934	0.7703	0.701	0.6077	0.6703	0.6783	1.1057	0.5077	0.5304	CG8468
chr2R	14228342	14228362	-	CCTGAGCCGTGCCCGATGGT	1.0	0.5243	0.795	0.5485	0.4898	0.5932	0.585	0.8764	0.8241	0.3417	CG8468
chr2R	14228467	14228487	-	CTCCTCCTCGTTCTCACCCA	0.819	0.5194	0.7777	0.6819	0.6016	0.6776	0.5789	0.4859	0.2992	0.3113	CG8468
chr2R	14228491	14228511	-	CTCCAACAGGTTATCGTTCT	1.0	0.4024	0.7494	0.4656	0.3261	0.3316	0.0612	-1.7469	-1.1474	0.0103	CG8468
chr2R	14228546	14228566	-	TGCGTCCGGATACGGTGTGA	1.0	0.5938	0.721	0.613	0.5957	0.6543	0.624	0.8248	0.6958	0.0324	CG8468
chr2R	14228554	14228574	-	CTGAGGTCTGCGTCCGGATA	1.0	0.4045	0.8485	0.9325	0.6111	0.5613	0.2748	-0.1825	0.1301	0.0247	CG8468
chr2R	14228560	14228580	-	AATGTCCTGAGGTCTGCGTC	1.0	0.6157	0.7762	0.7159	0.4295	0.5841	0.5353	0.3347	0.2831	0.2062	CG8468
chr2R	14228593	14228613	-	GGCCTCGTGAGCTGCAGCGG	1.0	0.5732	0.7907	0.6897	0.6068	0.6827	0.5696	0.8404	0.1816	0.08	CG8468
chr2R	14228596	14228616	-	GTGGGCCTCGTGAGCTGCAG	1.0	0.5729	0.8379	0.8012	0.646	0.6777	0.5004	0.5307	0.0328	0.3231	CG8468
chr2R	14228654	14228674	-	CAGAGAAGAAGATATCGTCT	1.0	0.6749	0.7352	0.4499	0.3803	0.5878	0.6019	0.2228	0.5587	0.2542	CG8468
chr2R	14228694	14228714	-	GAGGTCTGCGATTGGTATTG	0.8235	0.5723	0.7765	0.4493	0.5742	0.5821	0.5361	0.3807	0.2561	0.1645	CG8468
chr2R	14233025	14233045	-	GGAAACCATTGAGCAGCAGG	0.4238	0.671	0.7516	0.6473	0.3194	0.6654	0.5165	0.9669	0.1527	0.6015	Opa1
chr2R	14233076	14233096	-	CAGCCGCAATCTGAGCTTGG	0.88	0.6104	0.8011	0.7729	0.5168	0.6413	0.5758	0.5181	0.4294	0.1875	Opa1
chr2R	14233231	14233251	-	ATGACAGCATAGATGCTATT	1.0	0.4179	0.7126	0.5205	0.1029	0.338	0.3513	-0.7658	0.6103	0.3477	Opa1
chr2R	14233268	14233288	-	GGCTACTATGCCGTCGTTAC	1.0	0.3108	0.7161	0.4798	0.4114	0.4457	0.2425	-0.4306	0.0641	0.0595	Opa1
chr2R	14233317	14233337	-	TAGAATAAGGAAAATCCTTT	0.8824	0.354	0.721	0.177	0.1693	0.346	0.2028	-1.3052	-0.4837	0.2081	Opa1
chr2R	14233618	14233638	-	CGATTTGCCAGGAATAATTT	0.4649	0.3844	0.7491	0.2188	0.0556	0.3248	0.163	-1.3778	-0.4788	0.2472	Opa1
chr2R	14233662	14233682	-	GCCATGACGGTCAAGGGTCC	1.0	0.5249	0.7871	0.4148	0.5289	0.5909	0.4433	0.1423	0.1568	0.055	Opa1
chr2R	14233675	14233695	-	CAATGAAGTCATTGCCATGA	1.0	0.5792	0.631	0.3907	0.1669	0.4529	0.512	0.0787	0.2143	0.0393	Opa1
chr2R	14233748	14233768	-	CTGATCTGCAGGACCTCCGT	0.6091	0.5732	0.8108	0.561	0.4755	0.6276	0.4828	0.0557	0.0815	0.1681	Opa1
chr2R	14233793	14233813	-	CTCAGTTCCGTGACTCTGAC	1.0	0.4321	0.762	0.478	0.4407	0.5581	0.1363	-1.616	-1.6198	0.1843	Opa1
chr2R	14233932	14233952	-	GTAGTGGGAGATCAGAGCAG	0.8045	0.7534	0.8709	0.8295	0.6237	0.7018	0.7593	1.5462	1.1442	0.9162	Opa1
chr2R	14233990	14234010	-	TGAGCTATCCGGCTACGATA	0.7841	0.5614	0.6735	0.4057	0.5095	0.6458	0.6052	0.4362	0.8859	0.4285	Opa1
chr2R	14234001	14234021	-	GAGGTCCTTGATGAGCTATC	1.0	0.5238	0.7636	0.7385	0.4969	0.4722	0.4073	-0.2601	0.9104	0.2143	Opa1
chr2R	14234062	14234082	-	GAAAACAAACAAAAAGACCA	0.7282	0.6963	0.6394	0.2785	0.2326	0.6649	0.6124	0.985	0.4685	0.6001	Opa1
chr2R	14234315	14234335	-	TGACTTAAAGGCCAAAACAA	1.0	0.6453	0.6819	0.4693	0.3122	0.641	0.6993	0.9959	0.5778	0.6805	Opa1
chr2R	14234475	14234495	-	TCTGGACGATGCCATCGAGG	0.4632	0.6997	0.8616	0.6137	0.5285	0.6706	0.6926	1.2197	0.6509	0.8011	Opa1
chr2R	14234523	14234543	-	GCTGGGCGAGGATAAGTTGT	0.5909	0.5691	0.7339	0.5803	0.5354	0.5691	0.6057	0.4526	0.6177	0.6466	Opa1
chr2R	14234741	14234761	-	AACGGTGGAGCCAGTTCTCG	1.0	0.6079	0.8049	0.5575	0.6534	0.668	0.4412	0.4044	-0.0845	0.1548	Opa1
chr2R	14234759	14234779	-	ATGCCATGCCGCAGGGCGAA	1.0	0.5095	0.6166	0.7254	0.3196	0.4643	0.4266	-0.4428	-0.3392	0.2227	Opa1
chr2R	14234911	14234931	-	GTCCTGGGCGGCGCCATCGG	0.6549	0.5079	0.9277	0.7761	0.678	0.6826	0.4964	0.5112	-0.2285	0.0891	Opa1
chr2R	14234914	14234934	-	ATCGTCCTGGGCGGCGCCAT	0.9682	0.397	0.7494	0.9196	0.5264	0.5092	0.3695	-0.2381	-0.2359	0.028	Opa1
chr2R	14234923	14234943	-	CTGCGATACATCGTCCTGGG	1.0	0.692	0.7844	0.7905	0.6185	0.6481	0.5798	0.9194	0.4546	0.2389	Opa1
chr2R	14234983	14235003	-	CCTCCGCCGTCGCGTGGTTA	1.0	0.3111	0.7503	0.5491	0.3467	0.4127	0.2234	-1.0114	-1.0606	0.1502	Opa1
chr2R	14235018	14235038	-	TACTTGCCGGCAATCCGGCG	0.9674	0.4706	0.7747	0.6134	0.4052	0.5625	0.4102	0.2152	-0.5865	0.2811	Opa1
chr2R	14235023	14235043	-	GTTCCTACTTGCCGGCAATC	1.0	0.5002	0.6512	0.3729	0.2836	0.3699	0.298	-0.4124	0.3248	0.1718	Opa1
chr2R	14235031	14235051	-	CACGAGGAGTTCCTACTTGC	0.615	0.4369	0.7197	0.5057	0.4973	0.5509	0.4327	-0.0321	0.472	0.1059	Opa1
chr2R	14237068	14237088	-	GACGCCTTCATGCAGCAGCT	0.8902	0.5549	0.6922	0.3574	0.3291	0.4714	0.4578	0.1822	-0.0068	0.4681	CG8485
chr2R	14237090	14237110	-	GCACAAAGCTGAACAAGATT	1.0	0.4495	0.6819	0.3446	0.0131	0.3992	0.1044	-0.6337	-0.1787	0.2993	CG8485
chr2R	14237128	14237148	-	TCCTAGCAGCAGCAAGAATC	1.0	0.4389	0.7052	0.5239	0.2137	0.4716	0.4253	-0.3052	0.3752	0.1594	CG8485
chr2R	14237166	14237186	-	GGTCTGAAGGAGCTGGAGAT	0.9424	0.549	0.7855	0.5754	0.5683	0.6725	0.4699	0.161	0.3366	0.4537	CG8485
chr2R	14237260	14237280	-	ACGTACAAAGATTGTCGTCT	0.6355	0.6106	0.6169	0.3885	0.1264	0.4538	0.3889	-0.3274	0.0157	0.0587	CG8485
chr2R	14237298	14237318	-	GGCGAACAGATAGCTAATAG	1.0	0.6343	0.8332	0.4579	0.4889	0.6525	0.5543	0.5362	0.4119	0.3069	CG8485
chr2R	14237334	14237354	-	GAGCGTTCCAGCTCTGAGCC	0.8652	0.5559	0.7431	0.687	0.4464	0.4508	0.3789	-0.8921	-1.1877	0.1795	CG8485
chr2R	14237399	14237419	-	TGAAGGTAACGTCGTCGTCG	0.6581	0.6504	0.8001	0.3811	0.3371	0.6274	0.5746	0.9223	-0.0308	0.4712	CG8485
chr2R	14237434	14237454	-	GTCTGCCACAGAATGCACGG	1.0	0.8462	0.7858	0.6349	0.5368	0.7176	0.7946	1.4917	0.5649	0.8177	CG8485
chr2R	14237437	14237457	-	GGAGTCTGCCACAGAATGCA	0.7684	0.6063	0.5906	0.3696	0.4682	0.6778	0.7401	1.1929	0.861	0.6134	CG8485
chr2R	14237576	14237596	-	TGCCAATGACGGTGGCAAGC	0.804	0.5355	0.7399	0.3658	0.205	0.3332	0.3677	-0.0448	0.1494	0.0512	CG8485
chr2R	14237587	14237607	-	GCAGCTCAGTTTGCCAATGA	0.902	0.5613	0.7079	0.6984	0.4918	0.6454	0.656	0.2857	0.3198	0.4019	CG8485
chr2R	14237812	14237832	-	TGGCGGAATTACGTCTGCGA	1.0	0.5916	0.7871	0.5823	0.3582	0.6317	0.5591	0.6215	0.3773	0.3651	CG8485
chr2R	14237829	14237849	-	AGCCACATATTTTTTGTTGG	1.0	0.4401	0.7907	0.3217	0.0757	0.3486	-0.0012	-1.7956	-1.9876	0.2816	CG8485
chr2R	14237980	14238000	-	ATCATACAAAAAATGATAAA	0.4341	0.357	0.7068	0.3318	0.0	0.2753	0.117	-1.2998	-0.6913	0.2521	CG8485
chr2R	14238107	14238127	-	TGTGGAAGAGATTGCTTCAT	1.0	0.4285	0.6927	0.5153	0.3923	0.3903	0.2626	-0.5449	0.2706	0.1726	CG8485
chr2R	14238135	14238155	-	TGGTGCGGGATCCAAAGAAA	0.7746	0.4331	0.6628	0.6142	0.4905	0.632	0.4167	-0.3125	-0.1931	0.1153	CG8485
chr2R	14238150	14238170	-	TGATTGCCTCAATGCTGGTG	1.0	0.5733	0.6897	0.5215	0.2287	0.5854	0.4723	-0.0104	-0.4637	0.0764	CG8485
chr2R	14238177	14238197	-	CGCACGTGTCCACTGATTGT	0.9645	0.4344	0.7315	0.2551	0.4325	0.4811	0.3042	-0.2178	-0.0973	0.2282	CG8485
chr2R	14238206	14238226	-	GATCATGGATTGTAAGTACA	1.0	0.7138	0.7008	0.5094	0.4689	0.6503	0.7055	0.816	0.8811	0.617	CG8485
chr2R	14238242	14238262	-	TTTCGAGAAGGCCAACGACT	1.0	0.5957	0.7103	0.3869	0.1219	0.4515	0.3159	-0.5177	-0.2236	0.3289	CG8485
chr2R	14238274	14238294	-	ATTCTGTATATGCTGGTCTG	1.0	0.7233	0.8756	0.4634	0.4401	0.6094	0.5604	0.7324	0.4594	0.0963	CG8485
chr2R	14238423	14238443	-	CTGCGGCAGCTTGGCCTACT	0.9835	0.3586	0.7588	0.7737	0.415	0.2992	0.1526	-1.3418	-0.5991	0.041	CG8485
chr2R	14238440	14238460	-	CAAAAGCTAGAAACCTTCTG	0.9925	0.8068	0.8426	0.5078	0.2887	0.6196	0.4824	0.6392	0.4345	0.5419	CG8485
chr2R	14238465	14238485	-	GTTTAGCAACAAGTTCTTGC	1.0	0.4276	0.7255	0.1293	0.0	0.4167	0.2554	-0.5931	-0.4094	0.2204	CG8485
chr2R	14238488	14238508	-	CTTGTCAAGCTCACCGACTT	0.7613	0.4079	0.7777	0.4544	0.3829	0.4253	0.2701	-0.9055	-0.6178	0.0754	CG8485
chr2R	14238540	14238560	-	CCTACAAAGGGATCTAAAGC	1.0	0.5572	0.6937	0.2875	0.2994	0.5813	0.3509	-0.2611	-0.0896	0.3295	CG8485
chr2R	14238917	14238937	-	CGCATCTGTTCCAGGAAGTG	0.8772	0.6122	0.7136	0.5316	0.6164	0.6323	0.6135	0.0392	-0.4628	0.2666	CG8485
chr2R	14240432	14240452	-	ATAAAGTAGTGTGTCATCGG	0.7266	0.7057	0.8426	0.7101	0.4887	0.684	0.677	1.0731	0.6982	0.5841	Usp20-33
chr2R	14240435	14240455	-	TTGATAAAGTAGTGTGTCAT	0.9059	0.5879	0.6974	0.7407	0.2884	0.4152	0.2778	-0.7934	-0.6359	0.0331	Usp20-33
chr2R	14240511	14240531	-	ATAACTCTTGGCCAGCCCGC	1.0	0.5011	0.7079	0.389	0.3345	0.6061	0.492	0.3627	0.3527	0.5368	Usp20-33
chr2R	14240648	14240668	-	ATGCCATACAGAATACCACG	1.0	0.7952	0.6676	0.4551	0.5221	0.6976	0.704	0.8512	0.1519	0.87	Usp20-33
chr2R	14240801	14240821	-	TGCTGAAGTGACTGGTATTG	1.0	0.5725	0.7149	0.5523	0.5227	0.5661	0.545	-0.1684	-0.4639	0.1957	Usp20-33
chr2R	14240892	14240912	-	ACAGGTGTCGTATTCGCTTT	1.0	0.3639	0.7636	0.6706	0.432	0.3436	0.1715	-1.1923	-0.5177	0.3516	Usp20-33
chr2R	14241041	14241061	-	TTTTTTTGCTGATGCTGCAA	0.776	0.5015	0.631	0.4772	0.0	0.2614	0.0975	-1.5641	-1.7079	0.2695	Usp20-33
chr2R	14241072	14241092	-	TTCTATAGGTTTCTGTTCGG	1.0	0.5602	0.7574	0.6059	0.3662	0.5639	0.4478	-0.1904	-0.5547	0.1196	Usp20-33
chr2R	14241075	14241095	-	TGCTTCTATAGGTTTCTGTT	0.7786	0.5034	0.672	0.3835	0.2262	0.3536	0.3585	-0.2925	-0.0237	0.1119	Usp20-33
chr2R	14241279	14241299	-	GGTCCTAGCGGAAGTTTCAG	1.0	0.6511	0.7209	0.5384	0.4215	0.6489	0.656	0.4485	0.0249	0.5586	Usp20-33
chr2R	14241291	14241311	-	CCAGCCTTCGTTGGTCCTAG	1.0	0.6532	0.7209	0.4396	0.5875	0.4985	0.3152	-0.4099	-0.6104	0.7322	Usp20-33
chr2R	14241531	14241551	-	CCTCTGGCAAGGTGAGGACG	1.0	0.5476	0.7657	0.5491	0.5497	0.6362	0.5752	0.5331	-0.1081	0.26	Usp20-33
chr2R	14241628	14241648	-	CGCATGTCGAAGCCCTCCAG	1.0	0.6464	0.904	0.756	0.6265	0.6308	0.5572	0.5667	0.2855	0.244	Usp20-33
chr2R	14241652	14241672	-	TTGCAATCCTTGTGAATGTA	0.9043	0.529	0.5953	0.6656	0.2787	0.4156	0.3163	-0.5231	-0.3261	0.1277	Usp20-33
chr2R	14241957	14241977	-	CCAATCTTGAGAGCCATTCG	1.0	0.5692	0.8332	0.3208	0.4578	0.6172	0.4567	0.2249	0.1984	0.2908	Usp20-33
chr2R	14242093	14242113	-	CGGTAGAGATAGTCCCATAG	1.0	0.6279	0.8282	0.7062	0.6276	0.6603	0.6604	0.6126	0.6875	0.2579	Usp20-33
chr2R	14242113	14242133	-	CTGGTCCGCCACCGAAAGTC	1.0	0.4489	0.619	0.7507	0.4447	0.5422	0.4698	-0.0838	0.0719	0.1161	Usp20-33
chr2R	14244153	14244173	-	TGCGGGTGGCCACCAGATGC	1.0	0.4553	0.7622	0.438	0.5269	0.5517	0.451	0.2549	0.2311	0.0267	SmydA-1
chr2R	14244171	14244191	-	TCTCGTATGGTTTAATGGTG	1.0	0.5353	0.6887	0.6044	0.5098	0.6438	0.4676	0.1761	-0.2513	0.2221	SmydA-1
chr2R	14244219	14244239	-	CGGAGATCTGTGCTGGTCCC	1.0	0.4414	0.7966	0.6991	0.5898	0.541	0.5253	0.2033	0.1493	0.0485	SmydA-1
chr2R	14244239	14244259	-	ACAGCCCAGGCAAACGGGTG	1.0	0.5114	0.743	0.6334	0.5941	0.6041	0.4477	-0.0702	-0.2941	0.0788	SmydA-1
chr2R	14244245	14244265	-	GTTCAAACAGCCCAGGCAAA	1.0	0.4483	0.7777	0.4575	0.207	0.4791	0.3045	-0.5321	-0.3766	0.3013	SmydA-1
chr2R	14244325	14244345	-	TCATCCAGGGACTTGCACTC	1.0	0.6205	0.6604	0.5211	0.4567	0.5428	0.6537	0.538	0.8329	0.2371	SmydA-1
chr2R	14244443	14244463	-	GCCAATCAGCAGGCACCTTA	1.0	0.3591	0.7292	0.4526	0.3617	0.422	0.181	-0.6465	0.2623	0.4277	SmydA-1
chr2R	14244867	14244887	-	TGCTTTCATAATCTCCTCCT	1.0	0.5415	0.6736	0.4733	0.4041	0.511	0.4679	-0.2481	-0.0723	0.0966	SmydA-1
chr2R	14244960	14244980	-	GGAGTTCTCCGTAAAGGAGG	0.816	0.6239	0.7516	0.6298	0.5073	0.6694	0.57	0.9204	0.2216	0.7897	SmydA-1
chr2R	14245101	14245121	-	CAGGTGGCGCTGGCGATCGG	0.8363	0.5415	0.9465	0.9275	0.75	0.6815	0.6672	0.941	0.4427	0.255	SmydA-1
chr2R	14245104	14245124	-	CATCAGGTGGCGCTGGCGAT	0.9483	0.4322	0.8139	0.7025	0.4596	0.4934	0.3612	-0.1539	0.2018	0.1363	SmydA-1
chr2R	14245173	14245193	-	GCTGTAGTTGGTGTCCAACT	0.995	0.6128	0.7636	0.7172	0.3723	0.3986	0.5506	0.3568	0.7499	0.3847	SmydA-1
chr2R	14248169	14248189	-	AGTGGTCAGGCCTGTGGCCA	0.6007	0.4822	0.7352	0.7566	0.5635	0.484	0.4991	-0.6116	-0.7232	0.134	Mdr50
chr2R	14248192	14248212	-	CCGAATATCAAACTGTTGGC	0.7975	0.5955	0.6722	0.3629	0.2657	0.5612	0.4362	-0.0502	-0.1045	0.5762	Mdr50
chr2R	14248491	14248511	-	TGGAGCGAAAGAACTTTGAG	0.9244	0.7063	0.7844	0.5315	0.5321	0.6855	0.6562	0.7086	0.2782	0.5142	Mdr50
chr2R	14248569	14248589	-	GAGTCACTTACTCATTCATT	0.8442	0.4655	0.6321	0.5072	0.2302	0.3241	0.2905	-0.5126	0.386	0.201	Mdr50
chr2R	14248787	14248807	-	GACGAACATGACCACTTTTT	0.7778	0.202	0.7636	0.3863	0.2463	0.2712	0.0733	-2.1836	-1.25	0.114	Mdr50
chr2R	14248925	14248945	-	CGCCAGGCGGGACGTGGCCA	1.0	0.4262	0.7729	0.5545	0.4965	0.4507	0.2598	-0.3586	-0.5148	0.1612	Mdr50
chr2R	14248938	14248958	-	TCACCTCCTTTTTCGCCAGG	1.0	0.6256	0.7634	0.4494	0.0276	0.3712	0.1392	-1.0128	-1.2835	0.6924	Mdr50
chr2R	14248979	14248999	-	GAGAGCGCCTTCAGCCACCA	0.9413	0.6531	0.721	0.7959	0.6296	0.7401	0.7193	0.9493	0.7751	0.5231	Mdr50
chr2R	14249003	14249023	-	AGCCTTTACCGTTCGAATTC	1.0	0.2999	0.7636	0.1329	0.1477	0.2752	0.2186	-1.4865	-0.8752	0.03	Mdr50
chr2R	14249111	14249131	-	AAGCAGACCGAATCCGATTC	0.6522	0.444	0.8013	0.6204	0.374	0.466	0.4749	-0.5498	0.2997	0.1909	Mdr50
chr2R	14249210	14249230	-	AGCATCGTAGTTCTCATACG	1.0	0.6026	0.819	0.424	0.5555	0.6454	0.6549	0.4861	0.2214	0.5736	Mdr50
chr2R	14249246	14249266	-	CATCATCACGGAAAAGAATA	0.5752	0.5205	0.6819	0.3356	0.2199	0.4386	0.2497	-0.7274	-0.3574	0.3875	Mdr50
chr2R	14249258	14249278	-	ATTCATGGAACCCATCATCA	1.0	0.6697	0.7777	0.2896	0.3667	0.5631	0.5231	0.1077	0.4178	0.29	Mdr50
chr2R	14249461	14249481	-	TTGTTCAGAATAGAAACCTC	1.0	0.5893	0.6061	0.5353	0.3531	0.6351	0.619	0.2737	0.6445	0.3232	Mdr50
chr2R	14249762	14249782	-	AAAGATGGCTGCATTGGCTG	1.0	0.5473	0.8474	0.6122	0.3226	0.6067	0.5998	0.4117	-0.1692	0.4597	Mdr50
chr2R	14249843	14249863	-	TATCCTCTGCTTCTGCCCTC	0.7778	0.5293	0.7079	0.5823	0.3491	0.4439	0.4469	0.0086	0.1178	0.326	Mdr50
chr2R	14249894	14249914	-	TTCATCCAACAGCAAGATTT	0.6744	0.2847	0.715	0.3635	0.1657	0.3599	0.1736	-1.2787	-0.5473	0.026	Mdr50
chr2R	14249936	14249956	-	TTGTACTTTAGCCTCACTGG	1.0	0.6761	0.7716	0.5224	0.411	0.6513	0.6357	0.589	0.3005	0.3202	Mdr50
chr2R	14250009	14250029	-	CCCGACGAACGGTGGACAAA	1.0	0.3964	0.7541	0.5226	0.464	0.5357	0.2786	-0.168	-0.1285	0.1169	Mdr50
chr2R	14250020	14250040	-	AATCCTGTCTGCCCGACGAA	1.0	0.6274	0.6875	0.5998	0.4344	0.6043	0.5557	0.4144	0.3867	0.7117	Mdr50
chr2R	14250352	14250372	-	ACTGCGATCTGAAGCCATTC	0.8569	0.3884	0.6606	0.5245	0.3007	0.4008	0.3761	-0.3738	0.732	0.2642	Mdr50
chr2R	14250389	14250409	-	CATGGCGCAGCCCATGATCA	1.0	0.5441	0.8203	0.472	0.3972	0.5292	0.6281	0.3439	0.3408	0.0718	Mdr50
chr2R	14250422	14250442	-	AAGGATGCTACCAAAGAGCA	1.0	0.6454	0.6332	0.5506	0.5388	0.6603	0.6484	1.0069	0.8124	0.4739	Mdr50
chr2R	14250521	14250541	-	GGCAATGCCCACTACGATAC	1.0	0.4878	0.7636	0.4814	0.3394	0.5512	0.4441	0.0384	0.5085	0.1354	Mdr50
chr2R	14250575	14250595	-	GCGTTCCGTCAGTCTCTCAC	0.8116	0.6082	0.7633	0.523	0.49	0.6309	0.6143	0.8361	1.0731	0.4878	Mdr50
chr2R	14250668	14250688	-	GAGTCGGGCACAAAGGCTTC	1.0	0.4461	0.684	0.5495	0.4459	0.4775	0.4225	-0.0876	0.7165	0.0893	Mdr50
chr2R	14250684	14250704	-	CAGCAGCATCTCCGGAGAGT	0.8416	0.4971	0.7446	0.529	0.4838	0.6285	0.3896	0.1185	0.3836	0.0635	Mdr50
chr2R	14254087	14254107	-	GTTCAGGGTGGTGTGTTGGC	0.9444	0.5556	0.7667	0.5745	0.5152	0.6039	0.5948	0.0107	-0.0106	0.3776	Hsc70-5
chr2R	14254213	14254233	-	GGCGAGGTGCTGCTGGTTGG	0.913	0.4639	0.9182	0.675	0.6438	0.6346	0.664	0.5941	0.1285	0.2176	Hsc70-5
chr2R	14254234	14254254	-	GAGGTTTCCAAGTCCGAGAT	1.0	0.5342	0.7478	0.6712	0.544	0.6222	0.3798	-0.0918	0.1319	0.2278	Hsc70-5
chr2R	14254363	14254383	-	TATCTGACCATGGATGCCGC	1.0	0.6345	0.8343	0.5094	0.3383	0.6371	0.5439	0.8351	0.3764	0.4699	Hsc70-5
chr2R	14254442	14254462	-	CATGCAGCGACTGAAGGAGG	0.8424	0.5707	0.7101	0.7893	0.568	0.6496	0.629	1.0842	0.5472	0.4887	Hsc70-5
chr2R	14254555	14254575	-	ACCAATGGTGATACCCTCCT	1.0	0.6391	0.7494	0.7081	0.4943	0.4834	0.5103	-0.1133	0.2537	0.3623	Hsc70-5
chr2R	14254633	14254653	-	GCCGTTTACGATTTGGGTGG	0.6164	0.4727	0.8049	0.624	0.495	0.6268	0.4947	0.3948	-0.1725	0.5128	Hsc70-5
chr2R	14254841	14254861	-	GGCCTATGGAATGGACAAAA	0.9357	0.4502	0.6111	0.6566	0.4731	0.5573	0.4457	-0.5572	-0.2919	0.0438	Hsc70-5
chr2R	14255047	14255067	-	GTGTACTCTCCATCCCAAAT	0.9592	0.4932	0.7161	0.4918	0.2696	0.3936	0.2082	-0.5141	0.4126	0.4348	Hsc70-5
chr2R	14255074	14255094	-	GCCTGGGTCTCTTCCACCGA	0.7177	0.6025	0.7538	0.5618	0.6328	0.6816	0.5847	0.4153	0.037	0.3494	Hsc70-5
chr2R	14255210	14255230	-	GCGCCAGGCAGTGACAAACT	1.0	0.5422	0.7221	0.7731	0.2001	0.3648	0.4126	0.0719	0.6402	0.2264	Hsc70-5
chr2R	14255245	14255265	-	AAGGACGGTGAGCGGCTGGT	0.5351	0.6274	0.7195	0.8083	0.682	0.6305	0.6195	0.4649	0.6394	0.3953	Hsc70-5
chr2R	14255253	14255273	-	CCTTTACCAAGGACGGTGAG	1.0	0.668	0.77	0.5994	0.2866	0.5704	0.5558	0.4066	-0.0193	0.5788	Hsc70-5
chr2R	14255260	14255280	-	CACGTCGCCTTTACCAAGGA	0.76	0.5769	0.729	0.5641	0.5671	0.6418	0.4658	0.0857	-0.1539	0.3465	Hsc70-5
chr2R	14255295	14255315	-	TTGAAAACGCCGAGGGAGCC	0.5529	0.484	0.6911	0.575	0.0	0.201	0.2283	-1.0508	-1.3244	0.0938	Hsc70-5
chr2R	14256818	14256838	-	GGAACATGCGGCTCTGTTTC	1.0	0.2659	0.7221	0.4362	0.2659	0.3363	0.238	-1.028	-0.3834	0.1147	CG8531
chr2R	14256830	14256850	-	GCTTGTCCGGGTGGAACATG	1.0	0.5964	0.6758	0.6928	0.6166	0.662	0.6167	0.6636	0.1333	0.3457	CG8531
chr2R	14256843	14256863	-	TCCGGATCCAGGTGCTTGTC	1.0	0.3599	0.7053	0.7482	0.4379	0.4059	0.3	-0.1465	0.2238	0.0182	CG8531
chr2R	14256861	14256881	-	TCAGCCATTTTCTTGCTATC	1.0	0.3961	0.6796	0.3385	0.159	0.2986	0.0837	-2.0343	-1.5269	0.1438	CG8531
chr2R	14256896	14256916	-	CCTCGTAGGCACGCTTCGTG	0.8873	0.6163	0.827	0.6815	0.3673	0.5777	0.5416	0.5209	0.0172	0.1857	CG8531
chr2R	14256979	14256999	-	GTGCAGAATCTCCCAGCCTT	1.0	0.4843	0.7197	0.7012	0.4965	0.5562	0.4436	0.1004	0.3016	0.2247	CG8531
chr2R	14257001	14257021	-	TCTCATCCGGAGTCTTTGTT	0.7528	0.4527	0.7762	0.4897	0.3276	0.3853	0.3988	-0.4639	0.0336	0.3657	CG8531
chr2R	14257014	14257034	-	TACTCCTCCCGAATCTCATC	1.0	0.4435	0.6604	0.3861	0.1644	0.383	0.3298	-0.4487	0.4549	0.2134	CG8531
chr2R	14257057	14257077	-	CTGCTGTAGACGTCTTTCAG	0.7849	0.7373	0.904	0.6243	0.5891	0.6634	0.5886	0.4591	0.2488	0.5848	CG8531
chr2R	14257137	14257157	-	GGCATTTCAGAGTCGTCGTA	1.0	0.5797	0.7336	0.6086	0.3517	0.539	0.4112	-0.3333	-0.0532	0.6714	CG8531
chr2R	14257158	14257178	-	ATGGAGCCGATCTCTACGTG	1.0	0.7567	0.8363	0.8086	0.6238	0.6927	0.6716	1.2813	0.8325	0.3292	CG8531
chr2R	14257206	14257226	-	ATCATATCTTTCCGCGTGAT	0.7184	0.5287	0.6297	0.4711	0.2788	0.342	0.0777	-1.0151	-0.6396	0.1007	CG8531
chr2R	14257288	14257308	-	CTTGTTGAGCAGCCGTCGGC	0.8658	0.4828	0.7762	0.5105	0.1772	0.4793	0.3775	0.2038	0.1049	0.2573	CG8531
chr2R	14257292	14257312	-	AGCCCTTGTTGAGCAGCCGT	1.0	0.6016	0.6263	0.5776	0.5602	0.6561	0.5224	0.6801	0.511	0.4038	CG8531
chr2R	14257330	14257350	-	AAGGAATCCGTTGCCCGCTC	1.0	0.4824	0.7777	0.9153	0.524	0.6138	0.5764	0.3846	0.6876	0.0492	CG8531
chr2R	14257427	14257447	-	TCAGCTTTTGGCTAAGAGTG	0.9278	0.6429	0.633	0.5635	0.5523	0.6699	0.5597	-0.2901	-0.5644	0.3976	CG8531
chr2R	14257498	14257518	-	GGCCAGCGTGGAGAACAGGG	0.7279	0.7063	0.7547	0.6851	0.6382	0.7069	0.7046	1.1865	0.7311	0.3774	CG8531
chr2R	14257519	14257539	-	CGTGTGCTTGTCTAGCTGCA	0.8812	0.6282	0.7383	0.5322	0.5172	0.6416	0.6159	0.1163	-0.0071	0.3832	CG8531
chr2R	14257676	14257696	-	GCTCGTTCTCCATCATTTTG	0.9023	0.4306	0.7658	0.3304	0.1998	0.3633	0.15	-1.6033	-1.5255	0.5441	CG8531
chr2R	14259206	14259226	-	CAGCAACAAGCATATCGCGC	0.9194	0.5952	0.7494	0.4392	0.317	0.6552	0.5585	0.4147	0.4489	0.3088	beta4GalNAcTA
chr2R	14259249	14259269	-	TGGCGCTACCTCCGTCGGAA	1.0	0.6194	0.6864	0.5277	0.5569	0.6242	0.4583	-0.0328	-0.0684	0.344	beta4GalNAcTA
chr2R	14259254	14259274	-	GGAGGTGGCGCTACCTCCGT	1.0	0.5998	0.8061	0.8124	0.6836	0.5237	0.4285	-1.0211	-1.0089	0.1372	beta4GalNAcTA
chr2R	14259415	14259435	-	CCTGGATGCTTCACTGCCTC	0.8652	0.5025	0.7777	0.6125	0.4615	0.55	0.4336	-0.3122	-0.4497	0.1123	beta4GalNAcTA
chr2R	14259450	14259470	-	CTGTCTTTTGATAAGGCGAG	1.0	0.5888	0.6246	0.4991	0.2931	0.5852	0.2286	-0.7267	-0.9786	0.3674	beta4GalNAcTA
chr2R	14259600	14259620	-	GCGGATGTGGATTTCTGTCG	0.9051	0.5612	0.819	0.6199	0.631	0.6869	0.5766	0.6806	0.0403	0.2731	beta4GalNAcTA
chr2R	14259619	14259639	-	AGTGCAGTTGGCAAGGAGGG	0.874	0.6188	0.7288	0.6913	0.5873	0.5913	0.4824	0.4411	0.117	0.4286	beta4GalNAcTA
chr2R	14259646	14259666	-	GAGCTTACCATCACGGGGAT	1.0	0.5141	0.7148	0.5743	0.5565	0.6157	0.1827	-0.6701	-0.6235	0.095	beta4GalNAcTA
chr2R	14259653	14259673	-	CCAAGCCGAGCTTACCATCA	0.7205	0.5892	0.7777	0.4416	0.5521	0.5471	0.4949	-0.2602	-0.0833	0.0359	beta4GalNAcTA
chr2R	14259857	14259877	-	ATAGATGGGCGTATCGATCG	1.0	0.6729	0.8474	0.6442	0.5927	0.6863	0.7389	1.1693	0.5295	0.163	beta4GalNAcTA
chr2R	14260073	14260093	-	GTGGACAGTTGTAAAGATTG	1.0	0.7031	0.7374	0.502	0.5183	0.6878	0.6279	0.8134	0.3949	0.1655	beta4GalNAcTA
chr2R	14262788	14262808	-	TCGCTACTACTACAAGGAGA	1.0	0.6821	0.6678	0.604	0.4797	0.6466	0.5687	0.8924	0.617	0.601	CG8547
chr2R	14262818	14262838	-	ACACAGTCCACCACTACAGC	1.0	0.525	0.8155	0.175	0.1722	0.556	0.421	0.1126	0.1581	0.4053	CG8547
chr2R	14262847	14262867	-	CCGGCTCACAGTCCCAACTA	1.0	0.6139	0.7221	0.6335	0.5773	0.6242	0.612	0.525	0.7044	0.0899	CG8547
chr2R	14262866	14262886	-	GCGCTATCCGCCGCGCAGTC	1.0	0.3873	0.7573	0.7295	0.3258	0.3079	0.2452	-0.8022	-0.6304	0.079	CG8547
chr2R	14262926	14262946	-	CATCTACAACATCCACAAGA	0.9938	0.6875	0.6819	0.379	0.2687	0.587	0.5504	0.0941	0.175	0.387	CG8547
chr2R	14262950	14262970	-	AACTCCACCGGGCAATCGTA	1.0	0.5263	0.5914	0.4969	0.425	0.552	0.5408	0.2005	0.6309	0.4317	CG8547
chr2R	14262962	14262982	-	GGGTCCGGCGGGAACTCCAC	0.9861	0.4526	0.7218	0.6096	0.6222	0.6703	0.5028	0.0181	0.1395	0.1151	CG8547
chr2R	14262974	14262994	-	ACCTTTGGGATCGGGTCCGG	1.0	0.5474	0.7291	0.747	0.5728	0.6126	0.4406	-0.016	-0.4858	0.0634	CG8547
chr2R	14262977	14262997	-	ACTACCTTTGGGATCGGGTC	1.0	0.4946	0.678	0.6884	0.449	0.592	0.4003	0.1354	0.1249	0.0689	CG8547
chr2R	14262983	14263003	-	CCGTCAACTACCTTTGGGAT	1.0	0.475	0.5833	0.4902	0.4812	0.5923	0.2057	-0.6693	-0.8068	0.172	CG8547
chr2R	14263021	14263041	-	CACAAGGAGACCACCACTCG	1.0	0.6372	0.8709	0.4657	0.6061	0.6643	0.5635	0.6252	-0.0978	0.0798	CG8547
chr2R	14263076	14263096	-	GAACCGGAACAGCGATCGTC	1.0	0.5204	0.5916	0.6569	0.4674	0.5962	0.506	0.1667	0.517	0.0474	CG8547
chr2R	14263092	14263112	-	AGAGCTACTCCACGTTGAAC	1.0	0.4765	0.6512	0.3073	0.3242	0.6031	0.4229	0.139	0.7518	0.2689	CG8547
chr2R	14263130	14263150	-	GCCTAGCCATGTGCCACAGA	1.0	0.6172	0.7538	0.5208	0.4642	0.6531	0.5835	0.6273	0.5489	0.3834	CG8547
chr2R	14263285	14263305	-	GAGATCCCGGCCACTGGTCC	1.0	0.4471	0.8061	0.7572	0.5849	0.6461	0.4757	0.4096	0.2662	0.0367	CG8547
chr2R	14263298	14263318	-	GACCTACACCTATGAGATCC	1.0	0.5738	0.6111	0.3125	0.4843	0.61	0.5334	0.3063	0.4003	0.0128	CG8547
chr2R	14263325	14263345	-	AGGCACCAAGGTGACCACCA	0.6012	0.7057	0.7777	0.7682	0.623	0.6818	0.7234	1.1568	1.0799	0.4862	CG8547
chr2R	14263408	14263428	-	ACACATCAGACTTTGACCAG	0.9707	0.7412	0.819	0.5462	0.4459	0.6143	0.6685	0.7705	0.4327	0.6317	CG8547
chr2R	14263652	14263672	-	CTACAGCACCCTGCAGTCCA	1.0	0.6115	0.748	0.4564	0.5321	0.6221	0.6633	0.5458	0.5957	0.432	CG8547
chr2R	14263730	14263750	-	GGTCAAGACCAGCAAGCACT	1.0	0.5108	0.7292	0.2649	0.2583	0.6	0.5358	0.302	0.5391	0.2619	CG8547
chr2R	14263778	14263798	-	TAGTGAACGCACTGATCCCT	1.0	0.5072	0.5778	0.5614	0.4765	0.5999	0.5276	0.2974	0.3697	0.0439	CG8547
chr2R	14269382	14269402	-	ATGTACGCAAGGCCTACCAC	1.0	0.5796	0.7775	0.5355	0.5253	0.7017	0.6086	0.7594	0.8907	0.2079	Sps1
chr2R	14269444	14269464	-	CCACCAGTGGATTGACCAGC	1.0	0.5367	0.5554	0.3468	0.5341	0.5736	0.4363	-0.4685	-0.4103	0.3742	Sps1
chr2R	14269717	14269737	-	TAACATGCTGATGCTGTTGG	0.7689	0.6084	0.8474	0.6985	0.3994	0.6204	0.5863	0.6586	-0.0053	0.3846	Sps1
chr2R	14269863	14269883	-	GTCATTCCGCTGCGACACGG	1.0	0.6285	0.7421	0.6154	0.6081	0.7292	0.7399	1.0689	0.1748	0.6322	Sps1
chr2R	14269866	14269886	-	TCCGTCATTCCGCTGCGACA	1.0	0.6094	0.8108	0.3778	0.3848	0.6129	0.6928	0.9925	0.8476	0.219	Sps1
chr2R	14269905	14269925	-	AACGTGGCCATTCCCCGCAT	0.9108	0.5462	0.8155	0.8056	0.5654	0.5891	0.5328	0.2902	0.4564	0.3028	Sps1
chr2R	14270016	14270036	-	TTCGCAGATCTAAAGGGGCG	1.0	0.5607	0.7004	0.5455	0.3893	0.5462	0.4134	-0.056	-0.5655	0.526	Sps1
chr2R	14270074	14270094	-	GCGTCGTCCATTCGATCCCA	0.6404	0.6043	0.5315	0.5823	0.4433	0.6321	0.4723	0.3079	0.212	0.3306	Sps1
chr2R	14271429	14271449	-	GGCCAAATTCTGAAGGGCTA	1.0	0.5427	0.7682	0.2694	0.3959	0.603	0.3226	-0.285	-0.4141	0.2084	conv
chr2R	14272245	14272265	-	TATCGCTGAGGAAAAGACGA	0.8761	0.7604	0.6961	0.4452	0.4464	0.6803	0.6272	1.1654	0.4828	0.7642	conv
chr2R	14272311	14272331	-	CAAGATCAATAGTTCCAATG	0.9948	0.7004	0.8379	0.5193	0.4766	0.6519	0.5735	0.3697	0.1959	0.0248	conv
chr2R	14272341	14272361	-	GGAACTCGATCTTCTTAAGA	0.6959	0.4764	0.6937	0.3325	0.2846	0.5667	0.5307	0.131	0.2091	0.7519	conv
chr2R	14272977	14272997	-	GGCCAGCGATCCTCGCACTA	0.9444	0.5462	0.8155	0.5264	0.4835	0.5582	0.6333	0.2011	0.3448	0.3656	conv
chr2R	14273413	14273433	-	CAGATTTAACTCAAACAAGA	1.0	0.6514	0.6394	0.2186	0.0419	0.3851	0.237	-0.7208	-0.7913	0.2129	conv
chr2R	14285834	14285854	-	CGCAGCAGCGAGACGCTGTC	0.9865	0.4509	0.7762	0.5503	0.4112	0.3732	0.2746	-0.755	-0.5357	0.144	Ih
chr2R	14285950	14285970	-	ATAGTCGACTGCTGCTGCTG	0.7	0.5944	0.7907	0.5632	0.5486	0.6814	0.6592	1.0362	0.3905	0.2738	Ih
chr2R	14286047	14286067	-	CTCTGGGTGCCACAGCTCAC	0.72	0.5417	0.768	0.4848	0.4373	0.4959	0.3523	-0.1378	0.2364	0.2874	Ih
chr2R	14286144	14286164	-	CAGCGAAGCGGCTCCTTCAG	0.6467	0.5316	0.8758	0.8607	0.7343	0.6579	0.5524	0.5117	0.315	0.2934	Ih
chr2R	14286156	14286176	-	GTGGCTCTTGAGCAGCGAAG	0.6271	0.7113	0.8106	0.7303	0.5714	0.6801	0.5971	0.999	0.6495	0.3511	Ih
chr2R	14286221	14286241	-	TCCCGATCCCTTTCCGGATC	0.6287	0.3698	0.7777	0.4434	0.4891	0.4025	0.2014	-0.8641	-0.7934	0.0344	Ih
chr2R	14286227	14286247	-	TCCCGATCCCGATCCCTTTC	0.5808	0.2385	0.7919	0.4418	0.2529	0.2923	0.092	-1.5954	-0.4197	0.0596	Ih
chr2R	14286268	14286288	-	GGTGGCGACGCTCCCGTTCT	0.4703	0.36	0.8203	0.5826	0.5038	0.4028	0.1035	-0.5995	-0.2753	0.0165	Ih
chr2R	14286468	14286488	-	AATCTGGCCCTTCTTCTTGG	1.0	0.5792	0.8851	0.4752	0.3998	0.5621	0.577	0.3874	0.122	0.6391	Ih
chr2R	14286530	14286550	-	AAGTTCAGGTACTTGTCGCC	1.0	0.5871	0.6531	0.6865	0.3377	0.5099	0.483	0.2197	0.1755	0.202	Ih
chr2R	14286584	14286604	-	CTCGACGTGGAGGCCACTTG	1.0	0.5831	0.9088	0.6243	0.6436	0.6194	0.4988	0.5403	0.2024	0.1067	Ih
chr2R	14286626	14286646	-	GCTGGCGCCGAGGAAGCCTG	0.6385	0.6426	0.8414	0.8329	0.5931	0.6714	0.6722	1.2654	0.4003	0.7879	Ih
chr2R	14286677	14286697	-	GCCGACAAGGCGGGCAACTG	0.9422	0.4562	0.8379	0.525	0.6209	0.6506	0.6275	0.6225	0.0796	0.0995	Ih
chr2R	14286687	14286707	-	GGCAGCAACCGCCGACAAGG	0.7143	0.4733	0.7233	0.5399	0.5722	0.7319	0.651	0.5145	-0.1236	0.1545	Ih
chr2R	14286709	14286729	-	TTAGTAACAACTGCTGCTGG	0.8095	0.6377	0.8332	0.5813	0.3564	0.621	0.5574	0.5111	-0.0221	0.3525	Ih
chr2R	14286778	14286798	-	GATGGCCGGGCAGCGTCTGC	0.5972	0.3841	0.8344	0.487	0.447	0.538	0.3913	-0.0819	-0.0	0.0317	Ih
chr2R	14286792	14286812	-	CCTCACCGACGCCCGATGGC	0.6226	0.4412	0.7715	0.2643	0.3475	0.5057	0.4474	-0.5169	-0.6409	0.1046	Ih
chr2R	14286848	14286868	-	GGCGGACTCTTTCCCGTCGC	1.0	0.4808	0.7777	0.5412	0.4935	0.4498	0.378	-0.4152	-0.7736	0.1317	Ih
chr2R	14286866	14286886	-	GCCAGCGAGTGCGGCACCGG	0.8432	0.4971	0.8049	0.8205	0.6927	0.6757	0.6049	0.6994	-0.1187	0.1304	Ih
chr2R	14286869	14286889	-	GCCGCCAGCGAGTGCGGCAC	0.7035	0.3409	0.6984	0.7454	0.4823	0.538	0.5263	-0.3194	-0.6313	0.0975	Ih
chr2R	14286875	14286895	-	ATCTTGGCCGCCAGCGAGTG	1.0	0.4806	0.7322	0.7934	0.4711	0.5891	0.482	-0.074	-0.4862	0.0551	Ih
chr2R	14287032	14287052	-	GGCCGCGTAGTGACTGTGTC	0.9835	0.423	0.7762	0.5321	0.5578	0.5728	0.3166	-0.7305	-0.8715	0.0911	Ih
chr2R	14287053	14287073	-	GACCGAACTTTTGGGCGAGG	1.0	0.5848	0.7623	0.6325	0.2547	0.5714	0.3094	-0.6676	-0.9976	0.3072	Ih
chr2R	14287123	14287143	-	GGCGATTGAACTCGGCCTTG	1.0	0.6191	0.7623	0.4252	0.469	0.566	0.4214	0.1999	-0.2726	0.2466	Ih
chr2R	14287131	14287151	-	GCTCAGCTGGCGATTGAACT	0.9048	0.4763	0.8485	0.4078	0.2485	0.4604	0.2878	-0.2803	-0.1806	0.3359	Ih
chr2R	14287235	14287255	-	GTGATGGTGGACTCGCCGAC	1.0	0.5874	0.7525	0.6945	0.5903	0.658	0.6061	0.3561	0.3273	0.7659	Ih
chr2R	14287257	14287277	-	CGATACGCCGGCACTGGCTA	1.0	0.5518	0.7586	0.4059	0.4626	0.6412	0.4915	0.3527	0.148	0.3737	Ih
chr2R	14287269	14287289	-	CGGATGCGGATACGATACGC	0.435	0.7683	0.6488	0.5509	0.5637	0.6886	0.7141	0.6971	0.5678	0.0655	Ih
chr2R	14287283	14287303	-	TACGGATAGGAGTACGGATG	0.2981	0.5571	0.8663	0.7364	0.614	0.6764	0.5534	0.6736	0.2799	0.1881	Ih
chr2R	14287289	14287309	-	TAATGATACGGATAGGAGTA	1.0	0.5221	0.6531	0.605	0.3606	0.5602	0.6226	0.4997	0.5738	0.1087	Ih
chr2R	14287301	14287321	-	GCGTGGTGCGCGTAATGATA	1.0	0.4293	0.7194	0.5685	0.3426	0.4858	0.3859	0.0007	0.4889	0.1943	Ih
chr2R	14287340	14287360	-	AGCGACGCCTTGAGATTGGC	1.0	0.4949	0.6237	0.371	0.459	0.621	0.4347	-0.2282	-0.0992	0.2013	Ih
chr2R	14287391	14287411	-	GGCCTTGCCGGATAAGGACA	0.9601	0.6319	0.6961	0.4799	0.5867	0.696	0.6095	0.6183	0.2193	0.3668	Ih
chr2R	14287403	14287423	-	GACGTGGACGTGGGCCTTGC	0.9811	0.4087	0.7918	0.6191	0.545	0.496	0.1865	-0.5666	-0.2392	0.0241	Ih
chr2R	14287444	14287464	-	TGTGCCGGCGAATGTGGCGC	1.0	0.5172	0.6654	0.5958	0.2697	0.5918	0.5984	0.5414	0.0081	0.5228	Ih
chr2R	14287459	14287479	-	CGCCGAGCTTGCCCTTGTGC	1.0	0.4795	0.8061	0.3201	0.4537	0.5284	0.4785	-0.113	-0.3386	0.0498	Ih
chr2R	14291210	14291230	-	GAAAGCGGTTACCAGCGAAT	0.7251	0.6206	0.7777	0.5559	0.3715	0.4976	0.2292	0.1025	0.5654	0.4658	Ih
chr2R	14291225	14291245	-	CAGGGCTTCATCATCGAAAG	0.9375	0.6313	0.8332	0.7234	0.511	0.6394	0.3831	0.5141	0.0455	0.4662	Ih
chr2R	14291267	14291287	-	AACCTTTGTCCTTGCCATTT	0.6871	0.195	0.6927	0.3932	0.1054	0.157	0.0367	-1.5235	-0.7854	0.016	Ih
chr2R	14291469	14291489	-	TTGGGCATGGGCTCCTCTTT	0.8333	0.3024	0.8061	0.6667	0.442	0.2909	0.0666	-1.4722	-0.441	0.0452	Ih
chr2R	14291496	14291516	-	GAGACTTTTTCCGACACGAT	1.0	0.6241	0.6308	0.5236	0.2973	0.547	0.2824	-0.9268	-0.7932	0.3812	Ih
chr2R	14291559	14291579	-	ATGGCCAGTCGGTTGTCCGT	0.8093	0.5644	0.7551	0.7756	0.5157	0.619	0.5753	0.6822	0.7426	0.4607	Ih
chr2R	14291570	14291590	-	CAAACAGTTTCATGGCCAGT	0.7431	0.632	0.6087	0.4785	0.0	0.3345	0.2191	-0.5934	-0.5489	0.2754	Ih
chr2R	14291597	14291617	-	GCTCCTTGACCAGCGCCTTT	0.8077	0.3293	0.7221	0.4016	0.0365	0.2014	0.1128	-0.9517	-0.0663	0.6095	Ih
chr2R	14291638	14291658	-	CGGGTGTATGACCCAGTGCC	1.0	0.5199	0.6709	0.7346	0.477	0.344	0.5448	0.0229	-0.2324	0.2026	Ih
chr2R	14291658	14291678	-	ACTCACCTGAATGAACTGCA	1.0	0.6786	0.6332	0.4711	0.4273	0.6671	0.7388	0.8218	0.601	0.562	Ih
chr2R	14292152	14292172	-	ATTAAAAATATATAATCGAG	0.4441	0.6811	0.6319	0.3443	0.0	0.5103	0.2441	-0.2946	-0.4915	0.5627	Ih
chr2R	14292277	14292297	-	CAGGATGCGCAGGGCGCGTC	1.0	0.3595	0.7195	0.9763	0.5438	0.4529	0.4316	-0.5663	-0.4317	0.0193	Ih
chr2R	14301022	14301042	-	CGTGGACTACCCTAGGGATG	0.8095	0.6121	0.8474	0.6201	0.6144	0.6137	0.5536	0.5722	0.4219	0.2762	tej
chr2R	14301190	14301210	-	TGTCAAGCCCCTGGATCCGC	1.0	0.5649	0.6536	0.4748	0.4329	0.6634	0.5095	0.5736	0.4765	0.1766	tej
chr2R	14301687	14301707	-	ATTGACCAAATGATCAGCAC	0.9827	0.6353	0.7824	0.5765	0.1676	0.635	0.5764	0.3187	0.4623	0.2629	tej
chr2R	14301943	14301963	-	TGCAGTAGCCACTGCCAAAT	0.4557	0.3233	0.7069	0.6316	0.2039	0.2334	0.1131	-0.7567	0.1732	0.0822	tej
chr2R	14301984	14302004	-	AATTACCAGGTGACGGGCCA	1.0	0.5456	0.7633	0.4637	0.3536	0.5576	0.3508	-0.8664	-0.9506	0.2863	tej
chr2R	14301991	14302011	-	TACAAGCAATTACCAGGTGA	0.8475	0.5762	0.6913	0.3571	0.5135	0.6462	0.427	0.2667	-0.0866	0.1457	tej
chr2R	14302055	14302075	-	ATCCATTCCGGATACGGTTA	1.0	0.4453	0.7636	0.595	0.4915	0.5181	0.5036	-0.4792	0.1169	0.2606	tej
chr2R	14302061	14302081	-	TCTCCGATCCATTCCGGATA	0.9333	0.4102	0.7315	0.396	0.4532	0.4982	0.342	-0.3889	0.0706	0.3098	tej
chr2R	14302067	14302087	-	ATCCTTTCTCCGATCCATTC	1.0	0.3287	0.7966	0.4277	0.1315	0.3587	0.1361	-1.3141	-0.4202	0.0774	tej
chr2R	14302152	14302172	-	TGACCGTTGAGCAGTTGATG	1.0	0.6178	0.7444	0.2273	0.5558	0.6859	0.5501	0.6231	0.4333	0.1076	tej
chr2R	14325937	14325957	-	ATTATTGTACTCCTCGAGGC	1.0	0.5896	0.7006	0.3199	0.244	0.5597	0.466	0.7733	0.8748	0.4431	Shrm
chr2R	14326024	14326044	-	CACATAGCTGTGGTAGCCCT	1.0	0.5879	0.715	0.6684	0.5253	0.5493	0.58	-0.1969	-0.1583	0.2543	Shrm
chr2R	14326875	14326895	-	CGCCACAGAGTTGCTGCAAA	0.7188	0.4467	0.7777	0.5495	0.1674	0.2993	0.1406	-1.1931	-1.1849	0.1866	Shrm
chr2R	14326910	14326930	-	TGAGACTGACGGGCCAACAG	1.0	0.6965	0.9088	0.6166	0.6866	0.7184	0.7783	0.9286	0.3959	0.5292	Shrm
chr2R	14327130	14327150	-	GCCGGTTGCATGACTGGCTT	1.0	0.4163	0.8108	0.5971	0.5036	0.463	0.2435	-1.098	-1.262	0.159	Shrm
chr2R	14327148	14327168	-	TTCGGAGATGGCGCTGTAGC	0.9808	0.4594	0.8061	0.6669	0.3086	0.4322	0.3895	-0.3718	-0.2946	0.1456	Shrm
chr2R	14327166	14327186	-	CGCGAGTTACTTACCCGATT	1.0	0.4337	0.7729	0.4439	0.4274	0.3844	0.1718	-1.07	-0.4767	0.1254	Shrm
chr2R	14327750	14327770	-	GACGCTTGGGTGTCGGCACC	1.0	0.3548	0.7551	0.5918	0.5576	0.5648	0.3359	-0.4492	-0.5347	0.0045	Shrm
chr2R	14327757	14327777	-	CTATGATGACGCTTGGGTGT	0.9135	0.5577	0.7161	0.5823	0.4959	0.6069	0.5514	0.6624	0.5257	0.5368	Shrm
chr2R	14327863	14327883	-	TTCCTCGCCATTCGCCTCCT	0.822	0.4526	0.721	0.6502	0.3586	0.359	0.1775	-0.5348	-0.3365	0.0935	Shrm
chr2R	14327889	14327909	-	CGAAGTGGCTGCACCGACGG	1.0	0.6418	0.8616	0.8408	0.6901	0.7085	0.6137	0.5561	-0.3446	0.4795	Shrm
chr2R	14327921	14327941	-	GCGGATAGCTGGGACTGTGA	1.0	0.6505	0.8108	0.6341	0.6663	0.6981	0.6306	1.2048	1.1996	0.3967	Shrm
chr2R	14327940	14327960	-	ACCATCGAGGTGTGCACGGG	1.0	0.6025	0.7608	0.7408	0.5518	0.6204	0.5722	0.8066	0.2836	0.0957	Shrm
chr2R	14327944	14327964	-	CAGCACCATCGAGGTGTGCA	0.6172	0.5314	0.6723	0.4342	0.4563	0.5564	0.641	0.2118	0.0904	0.0667	Shrm
chr2R	14328012	14328032	-	TGGTTGGTGTGGTGGCGACT	0.7959	0.4045	0.716	0.6519	0.5235	0.5608	0.4711	-0.3281	-0.1973	0.0337	Shrm
chr2R	14328144	14328164	-	CCCAACATCGGATTCTGATG	0.8163	0.6081	0.819	0.3417	0.4582	0.628	0.3965	0.1354	-0.3045	0.2919	Shrm
chr2R	14328156	14328176	-	CCAGCCGATCGTCCCAACAT	0.8025	0.6297	0.7363	0.5577	0.4926	0.5946	0.4597	0.5188	0.8139	0.3439	Shrm
chr2R	14328202	14328222	-	CTCGCTGCTGGAAATGGTCA	0.8499	0.5463	0.7079	0.4454	0.5154	0.6416	0.4256	0.1585	-0.1373	0.1766	Shrm
chr2R	14328226	14328246	-	TTGTGGTGCAATGGTGACCA	1.0	0.636	0.6829	0.6052	0.5632	0.6387	0.6855	0.8049	0.3663	0.4438	Shrm
chr2R	14328249	14328269	-	TTGCTGGGCTTACCAGCTGG	0.864	0.6473	0.8035	0.9204	0.555	0.5667	0.6124	0.632	0.2418	0.611	Shrm
chr2R	14328362	14328382	-	GGAACAGGCGATGGTTGCTG	0.9242	0.6396	0.7209	0.7034	0.5694	0.6807	0.6888	0.9803	0.3612	0.7327	Shrm
chr2R	14328384	14328404	-	GGCTCCGTGTAGGTGCTCAC	1.0	0.5147	0.6935	0.4583	0.4613	0.5463	0.4375	-0.3214	-0.1581	0.1918	Shrm
chr2R	14328405	14328425	-	TGCGAGGTGTTGCTGTGCAC	1.0	0.5387	0.8343	0.6254	0.583	0.6868	0.571	0.3468	0.3649	0.2341	Shrm
chr2R	14328447	14328467	-	TGCAGCCCGGAGCTGAACTG	0.9309	0.6991	0.9088	0.59	0.6262	0.677	0.764	1.0759	0.6116	0.6166	Shrm
chr2R	14328460	14328480	-	CTTGGCGGACTTGTGCAGCC	1.0	0.5555	0.7431	0.6601	0.4284	0.4616	0.4266	-0.5089	-0.8114	0.3332	Shrm
chr2R	14328475	14328495	-	GAAGAGATCTACTCACTTGG	1.0	0.6206	0.7752	0.5002	0.5091	0.6945	0.5595	0.8674	0.6078	0.564	Shrm
chr2R	14328610	14328630	-	CTCAAAGTCGTTAATCCTCT	0.8042	0.5945	0.7352	0.1749	0.2874	0.3982	0.0897	-1.3473	-1.0766	0.1891	Shrm
chr2R	14328654	14328674	-	GGCTCCAGGTAGGCAAACTT	1.0	0.532	0.6261	0.5194	0.4364	0.5159	0.5003	0.1371	0.2654	0.0548	Shrm
chr2R	14328689	14328709	-	TTAGAGCCGGATTCGAGAGG	0.6825	0.6345	0.8851	0.6319	0.4571	0.6389	0.4922	0.9292	0.6291	0.8677	Shrm
chr2R	14328702	14328722	-	TTCTGGAGAGCCTTTAGAGC	1.0	0.5047	0.7538	0.2787	0.2039	0.5178	0.243	-0.4656	-0.354	0.1583	Shrm
chr2R	14328792	14328812	-	GCTTGGTAGGATTGCGAGTG	1.0	0.6481	0.6897	0.5997	0.5859	0.6422	0.5326	0.5198	0.0984	0.1438	Shrm
chr2R	14328840	14328860	-	ATTATGGGACTCAAGTTGTT	0.9108	0.4615	0.7383	0.4922	0.2137	0.3494	0.4931	-0.0655	0.5949	0.3957	Shrm
chr2R	14328889	14328909	-	ACTGCAGTCCCGAGTCGATG	1.0	0.6957	0.7681	0.5036	0.4354	0.6508	0.6854	0.8414	0.3641	0.5347	Shrm
chr2R	14328930	14328950	-	AGACTCCCCGAACGTCGTGG	1.0	0.697	0.8049	0.5443	0.4822	0.6741	0.6817	0.8543	0.1085	0.8057	Shrm
chr2R	14329041	14329061	-	TTGCTTATGTTCCTAATGCT	1.0	0.5308	0.619	0.5028	0.4124	0.5084	0.6511	0.3464	0.2977	0.3304	Shrm
chr2R	14329104	14329124	-	CGTCCTCGTGGTGGCGGCGG	0.5443	0.3789	0.7351	0.8439	0.6407	0.6085	0.3154	0.3768	-0.5741	0.118	Shrm
chr2R	14329107	14329127	-	AAACGTCCTCGTGGTGGCGG	0.4533	0.5066	0.8049	0.7306	0.1056	0.3936	0.4502	0.2229	-0.654	0.1854	Shrm
chr2R	14329110	14329130	-	GCCAAACGTCCTCGTGGTGG	1.0	0.5075	0.7765	0.556	0.3868	0.6114	0.5431	0.416	-0.5424	0.3038	Shrm
chr2R	14329132	14329152	-	GGATGTGCGTCTGGTCGGCA	1.0	0.5759	0.6248	0.56	0.5384	0.6413	0.4935	-0.2674	-0.638	0.391	Shrm
chr2R	14329137	14329157	-	GCCGAGGATGTGCGTCTGGT	0.8847	0.5385	0.7288	0.603	0.608	0.635	0.5284	0.5421	0.5094	0.1667	Shrm
chr2R	14329204	14329224	-	CTGCTGGTGGGCCAAGGCGG	0.9859	0.4261	0.8177	0.8908	0.5459	0.5854	0.4801	0.0841	-0.1432	0.2235	Shrm
chr2R	14329207	14329227	-	GTGCTGCTGGTGGGCCAAGG	0.7942	0.5504	0.8615	1.0452	0.695	0.648	0.5214	0.2901	-0.1072	0.0937	Shrm
chr2R	14329233	14329253	-	TGGGCATGGCGATGCTGCTG	0.8306	0.498	0.7209	0.6783	0.6183	0.668	0.6264	0.1477	-0.3288	0.01	Shrm
chr2R	14329257	14329277	-	CGCTCGGGCGGCACATGGGG	1.0	0.5094	0.6658	0.8623	0.5657	0.6295	0.4233	0.1137	-0.3071	0.248	Shrm
chr2R	14329269	14329289	-	TGCTTGGGCGGACGCTCGGG	0.9686	0.5661	0.7322	0.8735	0.4707	0.5518	0.5004	0.3775	-0.2743	0.262	Shrm
chr2R	14329273	14329293	-	GGGATGCTTGGGCGGACGCT	0.908	0.3466	0.7288	0.6987	0.6039	0.6892	0.3215	-0.4609	-0.6725	0.1295	Shrm
chr2R	14329281	14329301	-	CGAAGATTGGGATGCTTGGG	0.9306	0.6283	0.7136	0.5575	0.5604	0.5978	0.4803	0.2679	-0.1441	0.308	Shrm
chr2R	14329308	14329328	-	GGCGGTGGCAGCTCAGGCGA	0.6834	0.4705	0.7245	0.8212	0.6521	0.6485	0.595	1.0341	0.7246	0.3208	Shrm
chr2R	14329326	14329346	-	TCAAGTTCACTCTGCGGCGG	1.0	0.511	0.7623	0.7393	0.2603	0.5316	0.404	0.2849	-0.617	0.2808	Shrm
chr2R	14329329	14329349	-	ATGTCAAGTTCACTCTGCGG	1.0	0.7101	0.7018	0.6506	0.3538	0.6551	0.7121	1.4195	0.7517	0.626	Shrm
chr2R	14329332	14329352	-	CTGATGTCAAGTTCACTCTG	1.0	0.7335	0.761	0.4661	0.5281	0.6765	0.6485	0.6955	0.2796	0.2147	Shrm
chr2R	14329380	14329400	-	AGCACTTCCGGCGGCGGTGG	0.2597	0.4441	0.7351	0.8209	0.6164	0.6162	0.4072	0.1946	-0.4494	0.0772	Shrm
chr2R	14329386	14329406	-	GGCTGGAGCACTTCCGGCGG	1.0	0.4171	0.8235	0.6426	0.6187	0.5429	0.4603	0.3011	-0.4195	0.2527	Shrm
chr2R	14329389	14329409	-	CGTGGCTGGAGCACTTCCGG	0.7317	0.6269	0.8758	0.7374	0.6947	0.7081	0.5671	0.9673	0.459	0.132	Shrm
chr2R	14329392	14329412	-	GGGCGTGGCTGGAGCACTTC	1.0	0.3179	0.7682	0.74	0.6315	0.5237	0.278	-0.4053	0.1727	0.0266	Shrm
chr2R	14329416	14329436	-	TTCCGCCGGTTGGGCGAGGG	1.0	0.5439	0.8033	0.9082	0.4839	0.3098	0.3246	-0.1565	-0.9259	0.0215	Shrm
chr2R	14329430	14329450	-	CTCCGGCGAAGCAATTCCGC	1.0	0.5812	0.8155	0.3599	0.5003	0.6249	0.5685	0.447	0.4223	0.3679	Shrm
chr2R	14329447	14329467	-	GGTGCGACGTGTGGATGCTC	1.0	0.5548	0.6073	0.5545	0.5704	0.7048	0.6597	0.8901	0.8435	0.1184	Shrm
chr2R	14329485	14329505	-	GCGGCGACAATTGCGGTGGG	1.0	0.547	0.7524	0.9134	0.6124	0.5951	0.4565	0.2825	-0.3244	0.1807	Shrm
chr2R	14329492	14329512	-	CACCTTGGCGGCGACAATTG	0.795	0.4998	0.8758	0.6364	0.5121	0.5116	0.4817	0.1471	-0.1698	0.1118	Shrm
chr2R	14329504	14329524	-	CACCAGCGGTGGCACCTTGG	0.7985	0.5441	0.9323	0.8015	0.6226	0.55	0.5872	0.1323	0.0379	0.0456	Shrm
chr2R	14329518	14329538	-	GTTGGCTTCTTGGGCACCAG	0.9341	0.581	0.8237	0.7922	0.5723	0.627	0.5231	0.3879	-0.0263	0.5943	Shrm
chr2R	14329677	14329697	-	GGCTGTGGAGTCGCGTGGTG	1.0	0.466	0.7653	0.6718	0.667	0.6425	0.3612	-0.3939	-0.8057	0.0749	Shrm
chr2R	14329734	14329754	-	GCACGCGGCAACAGGGGCGG	0.8998	0.4845	0.8049	0.7695	0.5704	0.6001	0.4244	-0.0239	-0.5147	0.4405	Shrm
chr2R	14329737	14329757	-	CTGGCACGCGGCAACAGGGG	1.0	0.4994	0.7572	0.7785	0.6315	0.6537	0.456	0.2553	-0.0932	0.0904	Shrm
chr2R	14329749	14329769	-	TGGGCGGTGGATCTGGCACG	0.8513	0.5807	0.8153	0.8243	0.6765	0.6768	0.6447	0.9554	0.3623	0.5187	Shrm
chr2R	14329765	14329785	-	GGCAATCACATTGTCATGGG	0.81	0.6189	0.7561	0.6798	0.5408	0.6276	0.5882	0.6672	0.0337	0.3213	Shrm
chr2R	14349419	14349439	-	AACTTCTCCAGACTCTGACG	1.0	0.705	0.7858	0.462	0.4333	0.6721	0.7095	1.2391	0.6423	0.5963	Shrm
chr2R	14349456	14349476	-	GAGCTTGTATATGCCATGGT	1.0	0.5358	0.7006	0.5741	0.6136	0.6892	0.5645	0.6948	0.7679	0.2463	Shrm
chr2R	14349557	14349577	-	ACGCCCAGCGGCAGGACATC	1.0	0.4142	0.6796	0.675	0.3833	0.3723	0.2927	-0.2016	0.4792	0.1354	Shrm
chr2R	14349569	14349589	-	TGGTGGAGCTTAACGCCCAG	1.0	0.7199	0.8093	0.7767	0.6249	0.6652	0.6452	0.7876	0.2597	0.8632	Shrm
chr2R	14349617	14349637	-	GTCACATTCGCATCGCCGTT	1.0	0.4447	0.645	0.3949	0.2164	0.3582	0.3195	-0.7406	-0.3427	0.5451	Shrm
chr2R	14349680	14349700	-	TAGGGGGGCGGGGCAACCGT	0.9176	0.4922	0.8236	0.9413	0.6404	0.6059	0.401	-0.1103	-0.1141	0.1033	Shrm
chr2R	14352606	14352626	-	CTCCTCCGGTGGCCATTGTG	1.0	0.5681	0.7926	0.6157	0.5926	0.6031	0.6365	0.3037	-0.0724	0.066	CG8613
chr2R	14352620	14352640	-	TTCCTTGGATGCTTCTCCTC	0.9345	0.4662	0.7636	0.6941	0.497	0.4519	0.3836	-0.3752	-0.1718	0.0798	CG8613
chr2R	14352659	14352679	-	CAAGCGATTGCCCTGCTTGG	0.6507	0.5073	0.8153	0.5219	0.4948	0.5685	0.5711	0.005	-0.0097	0.0535	CG8613
chr2R	14353018	14353038	-	TCGAAAGCCTCCTCGCCCCA	1.0	0.5521	0.7777	0.5213	0.4546	0.5926	0.5947	0.252	0.0562	0.4791	CG8613
chr2R	14353047	14353067	-	AGATGATTTTGTTCTCGCTG	0.8864	0.6173	0.7574	0.103	0.0214	0.5388	0.3807	-1.3427	-1.5707	0.2484	CG8613
chr2R	14353135	14353155	-	TTCATAATCGCAGCCGTTTC	1.0	0.2114	0.7636	0.3899	0.1878	0.2971	0.0442	-1.7159	-0.9014	0.02	CG8613
chr2R	14353198	14353218	-	ATGTATATCTTATCGATGTC	1.0	0.5773	0.6248	0.4884	0.2831	0.4832	0.3623	-0.2779	0.2547	0.2516	CG8613
chr2R	14353258	14353278	-	GGTGTTAACCACACACTCAT	1.0	0.5904	0.6819	0.4331	0.3817	0.5219	0.364	-0.1001	0.3066	0.3092	CG8613
chr2R	14353326	14353346	-	TAAATGAGGGCATTCCATAG	1.0	0.6319	0.8568	0.5226	0.3359	0.5449	0.4437	0.2722	0.414	0.0264	CG8613
chr2R	14353385	14353405	-	TGCAAGAAGGGACTCCTTGT	1.0	0.4232	0.7871	0.4878	0.4587	0.5137	0.3402	-0.259	0.3138	0.1588	CG8613
chr2R	14353409	14353429	-	AGCAGAGAGCAATGAAGATC	0.9632	0.471	0.6111	0.6586	0.4325	0.603	0.4231	0.0926	0.574	0.0456	CG8613
chr2R	14353576	14353596	-	AAGTTGAGACGTGGCACCTC	1.0	0.4786	0.6829	0.6979	0.5591	0.6559	0.5359	0.235	0.5037	0.0634	CG8613
chr2R	14353630	14353650	-	ATCACCATGTCCAGAACATC	0.6648	0.4741	0.5554	0.3849	0.3791	0.4943	0.3729	-0.3584	0.4638	0.1371	CG8613
chr2R	14354033	14354053	-	ATATATTTCAAAAGCCCGCT	0.9141	0.5233	0.5539	0.344	0.0	0.4291	0.1992	-0.692	-0.6517	0.6768	CG8613
chr2R	14354080	14354100	-	CTGTAGGCTGGAACATTACC	1.0	0.4983	0.6722	0.5814	0.4597	0.6571	0.6332	0.4466	0.7348	0.4758	CG8613
chr2R	14354241	14354261	-	GCGGACGCGGTCGCTTATCC	1.0	0.461	0.8203	0.5173	0.5178	0.5916	0.3985	-0.1587	0.2323	0.0219	CG8613
chr2R	14354254	14354274	-	TTTGTGTCCAGATGCGGACG	1.0	0.671	0.8001	0.5446	0.1	0.5057	0.546	0.7049	0.0034	0.4794	CG8613
chr2R	14354260	14354280	-	ATAATCTTTGTGTCCAGATG	1.0	0.6439	0.8521	0.459	0.3936	0.6261	0.2617	0.2462	-0.0678	0.2198	CG8613
chr2R	14356450	14356470	-	CGCACCATATCGAAGTTAAA	1.0	0.2418	0.7126	0.1606	0.0	0.2242	0.0818	-1.6796	-1.099	0.4891	CG8617
chr2R	14356529	14356549	-	GTCCATCACAAACCGGCTGA	1.0	0.5769	0.7636	0.4167	0.5363	0.6492	0.5102	0.401	0.0378	0.138	CG8617
chr2R	14356536	14356556	-	ACGTGGTGTCCATCACAAAC	1.0	0.5407	0.6722	0.5981	0.4163	0.4949	0.4373	0.2183	0.9077	0.668	CG8617
chr2R	14356577	14356597	-	CGAATCGCGCTGCGTCGACT	0.8911	0.4867	0.7682	0.336	0.2009	0.4644	0.2062	-0.4873	-0.4267	0.2682	CG8617
chr2R	14356732	14356752	-	CTGCTGACCAGCGGGTGCGG	1.0	0.5973	0.8284	0.7514	0.5039	0.6241	0.6278	0.8634	0.2519	0.4077	CG8617
chr2R	14356735	14356755	-	ACTCTGCTGACCAGCGGGTG	1.0	0.584	0.7655	0.7687	0.542	0.5641	0.411	-0.1559	-0.5007	0.1084	CG8617
chr2R	14356741	14356761	-	ACGCCCACTCTGCTGACCAG	0.5832	0.6035	0.8248	0.7523	0.5228	0.6642	0.6956	0.9419	0.6485	0.6188	CG8617
chr2R	14356817	14356837	-	CGGGGGTTCCTCATTGAGCT	1.0	0.4385	0.7525	0.3713	0.4451	0.4886	0.16	-0.7774	-1.0602	0.1016	CG8617
chr2R	14356837	14356857	-	CTGTACGACGGGCCGGCGGG	1.0	0.3326	0.8125	0.7665	0.4786	0.5236	0.308	-0.0332	-0.5981	0.0417	CG8617
chr2R	14356841	14356861	-	CAACCTGTACGACGGGCCGG	1.0	0.5461	0.7209	0.6625	0.4697	0.5491	0.4995	0.4297	-0.3682	0.1091	CG8617
chr2R	14356844	14356864	-	GACCAACCTGTACGACGGGC	1.0	0.5843	0.5765	0.5172	0.5002	0.6196	0.4654	0.2488	-0.0802	0.1743	CG8617
chr2R	14356849	14356869	-	AACGTGACCAACCTGTACGA	1.0	0.7082	0.8013	0.3538	0.4949	0.6778	0.6992	0.8999	0.7537	0.4336	CG8617
chr2R	14356916	14356936	-	CACCAGCCACGACCCGGAGG	0.9777	0.503	0.8993	0.6351	0.5224	0.6296	0.523	0.8696	0.1492	0.125	CG8617
chr2R	14356922	14356942	-	CATGCCCACCAGCCACGACC	0.6728	0.5155	0.7019	0.4692	0.4067	0.6398	0.6533	0.6402	0.6006	0.1111	CG8617
chr2R	14359928	14359948	-	GGCATCTCGCTGCTGTTCTA	0.8803	0.4026	0.8108	0.375	0.4193	0.4413	0.2681	-0.068	0.2584	0.368	Arc1
chr2R	14360006	14360026	-	GACGTGGTCGAGGAGTTCAT	0.7017	0.5578	0.8485	0.7032	0.5201	0.4936	0.422	0.0964	0.6441	0.6907	Arc1
chr2R	14360042	14360062	-	GCTTGCACACACAGCTTCGG	1.0	0.6395	0.7291	0.5369	0.4361	0.669	0.6144	0.6529	0.0925	0.6515	Arc1
chr2R	14360045	14360065	-	TCCGCTTGCACACACAGCTT	1.0	0.4187	0.7079	0.497	0.4336	0.5548	0.5936	0.2283	0.454	0.2424	Arc1
chr2R	14360120	14360140	-	GCGGCCGCCGTGGGCGCCGC	0.7326	0.3221	0.7268	0.7677	0.3861	0.3032	0.3091	-0.9172	-1.3619	0.0586	Arc1
chr2R	14360139	14360159	-	GCTGATCGAAGCTGTAAGAG	1.0	0.6784	0.7277	0.5193	0.5203	0.659	0.6662	0.7988	0.3272	0.6742	Arc1
chr2R	14362055	14362075	-	GAATATGCGAAACTGTTCGT	0.7176	0.6928	0.7019	0.3707	0.3393	0.6296	0.5551	0.4897	0.6079	0.4011	Arc2
chr2R	14362117	14362137	-	CTAAAGCTACCCTTGGATGG	1.0	0.6202	0.8568	0.53	0.3912	0.6017	0.6318	0.365	0.0749	0.7701	Arc2
chr2R	14362181	14362201	-	GGCATTGATGAACTCGTCCA	0.8151	0.6667	0.7352	0.554	0.5701	0.656	0.7122	1.0103	0.698	0.4879	Arc2
chr2R	14362202	14362222	-	CACCTCTTTATACGTCTCCA	1.0	0.6509	0.6785	0.2176	0.44	0.5649	0.5226	0.3463	0.2752	0.33	Arc2
chr2R	14362261	14362281	-	GCAATGCTCTTGAAGAGCAG	0.6677	0.6932	0.8756	0.4742	0.4315	0.634	0.5875	0.4102	0.0919	0.9644	Arc2
chr2R	14362283	14362303	-	CACACCCTTCCACCACACCA	1.0	0.7018	0.6405	0.3934	0.5727	0.6753	0.7373	1.174	0.8987	0.5019	Arc2
chr2R	14362308	14362328	-	CCGACCAGGTCTTGGCATCC	1.0	0.4714	0.637	0.4359	0.4771	0.463	0.4593	-0.0519	0.1406	0.0028	Arc2
chr2R	14363472	14363492	-	GGGAGACTGTTACCGTGTCC	1.0	0.5839	0.7636	0.7378	0.5476	0.6305	0.5594	0.0348	0.0349	0.0978	Tfb1
chr2R	14363666	14363686	-	GCATTGCGGCCTGTCCCTGG	1.0	0.6479	0.8377	0.8967	0.5928	0.6655	0.6634	1.0884	0.5597	0.365	Tfb1
chr2R	14363680	14363700	-	GTCCCTGTCGGCAAGCATTG	1.0	0.6149	0.7918	0.2383	0.458	0.5977	0.5533	0.4679	0.1169	0.3848	Tfb1
chr2R	14363692	14363712	-	CTCCTTGACCTTGTCCCTGT	0.7363	0.5422	0.7636	0.6418	0.506	0.507	0.3016	-0.507	-0.5358	0.1323	Tfb1
chr2R	14363777	14363797	-	TGGGATTCTCAACAAGGATG	1.0	0.5837	0.7374	0.5456	0.5301	0.6847	0.5801	0.4966	0.1387	0.3012	Tfb1
chr2R	14364007	14364027	-	CCATTACAGCCGTCTGTCTG	0.9467	0.6385	0.833	0.4547	0.2778	0.5489	0.5549	0.3548	-0.2927	0.2748	Tfb1
chr2R	14364083	14364103	-	AAAATGTTTGCGTTTAACGG	0.9247	0.6327	0.8756	0.4559	0.0	0.3919	0.3405	-0.0956	-0.5484	0.2218	Tfb1
chr2R	14364086	14364106	-	CTCAAAATGTTTGCGTTTAA	0.8615	0.1789	0.7352	0.411	0.1126	0.1831	0.005	-2.0723	-1.6056	0.0852	Tfb1
chr2R	14364128	14364148	-	CTTGGTCCAAAACTCGGCCT	0.9429	0.6076	0.7636	0.507	0.4238	0.5145	0.486	-0.4154	-0.6469	0.3374	Tfb1
chr2R	14364134	14364154	-	GAAAAACTTGGTCCAAAACT	0.7401	0.5179	0.6819	0.4114	0.0003	0.4489	0.2666	-0.5815	-0.4665	0.1185	Tfb1
chr2R	14364191	14364211	-	CGTGAATATGTCCTTTGTGC	1.0	0.5186	0.7494	0.4832	0.2446	0.5821	0.5207	0.6763	0.7067	0.2731	Tfb1
chr2R	14364342	14364362	-	TCCCGCTGTTCACGACGTTG	1.0	0.5786	0.7091	0.5127	0.4868	0.613	0.5279	0.152	-0.4764	0.2701	Tfb1
chr2R	14364448	14364468	-	GTACCATTGGTCATAGTTGA	1.0	0.5218	0.6121	0.3695	0.4907	0.6371	0.4657	0.0606	0.3926	0.6468	Tfb1
chr2R	14364500	14364520	-	ATTCATCCCGTTCGTATACG	1.0	0.6423	0.7907	0.411	0.2725	0.4937	0.3733	-0.3961	-0.6933	0.7545	Tfb1
chr2R	14364545	14364565	-	ATCGGAGGAACTCTTCGTCG	1.0	0.6954	0.8474	0.6598	0.5697	0.6884	0.6517	0.9661	0.1821	0.5494	Tfb1
chr2R	14364563	14364583	-	CTCGTCTTTGTCCACCTGAT	0.8959	0.435	0.7148	0.639	0.4548	0.3247	0.1872	-0.5329	-0.1631	0.1433	Tfb1
chr2R	14364586	14364606	-	AGTCGTTGCTTTTTGCTCTG	0.9224	0.6039	0.819	0.3914	0.155	0.3563	0.1046	-1.5814	-1.7495	0.4883	Tfb1
chr2R	14365885	14365905	-	TATACGAAAGAAACACATTT	0.9387	0.4552	0.6215	0.2668	0.1457	0.3811	0.27	-1.1258	-0.1794	0.3218	CG34184
chr2R	14365932	14365952	-	AGGATACTTGTAGACGTGCT	1.0	0.5429	0.6864	0.5853	0.5182	0.6022	0.4428	0.2556	0.1657	0.0664	CG34184
chr2R	14365955	14365975	-	TTAAAAAATCTTACCAATAT	1.0	0.3478	0.721	0.3365	0.0	0.2307	0.0169	-2.1802	-1.7073	0.0653	CG34184
chr2R	14366138	14366158	-	AAATTAGTTCGACTCATGAT	1.0	0.5883	0.6531	0.4284	0.0853	0.4465	0.5025	0.1367	0.4344	0.1371	CG34184
chr2R	14366274	14366294	-	AATTCGTTTCGCAAATCAAG	1.0	0.6541	0.6579	0.2041	0.0	0.485	0.3549	-0.2844	-0.7027	0.5329	CG34184
chr2R	14366972	14366992	-	AGTTGAAATTACCCCATACT	1.0	0.5312	0.7019	0.437	0.375	0.5058	0.497	-0.0749	0.5509	0.1487	CG34442
chr2R	14367064	14367084	-	TTGCGATGTGGCAAGCCAAT	1.0	0.5174	0.7777	0.6059	0.1204	0.256	0.2625	-0.6037	0.3443	0.7817	CG34442
chr2R	14367127	14367147	-	GGATATTTGTACACGTGTTC	0.8524	0.4166	0.6877	0.4747	0.2519	0.505	0.2227	-0.8219	-0.3265	0.2233	CG34442
chr2R	14367151	14367171	-	GATAAGAAACCCACCAAAAT	1.0	0.3771	0.7871	0.4158	0.08	0.3406	0.205	-0.74	-0.2181	0.2523	CG34442
chr2R	14367264	14367284	-	TCGGCCTCACGTCCAGTTGT	1.0	0.4659	0.6547	0.5644	0.4586	0.5194	0.355	0.2222	0.1671	0.165	CG34442
chr2R	14367283	14367303	-	ATTCTGGCAGTGTCGCCCTT	1.0	0.5176	0.8485	0.6153	0.2182	0.3296	0.2395	-0.6691	-0.209	0.4808	CG34442
chr2R	14368076	14368096	-	GTTGGTTAAGTCGAGGTAAA	0.8147	0.432	0.7636	0.7158	0.4094	0.478	0.2976	-0.1688	0.3157	0.2767	CG34443
chr2R	14368199	14368219	-	CTCGAGGGGAACGGCAATAG	1.0	0.4883	0.8284	0.7582	0.6224	0.6164	0.5686	0.1422	-0.0083	0.0269	CG34443
chr2R	14368208	14368228	-	ATGCGGCAACTCGAGGGGAA	1.0	0.5846	0.7667	0.7517	0.5919	0.6184	0.5054	0.1213	0.2687	0.1641	CG34443
chr2R	14368225	14368245	-	GAGACAAACACATTTCGATG	0.8462	0.7265	0.735	0.4384	0.305	0.6306	0.5766	0.5935	0.0854	0.3372	CG34443
chr2R	14368277	14368297	-	TGTCCATTTCTCCCAGTTTG	0.6052	0.5022	0.696	0.3082	0.3882	0.4785	0.2749	-0.7443	-0.7222	0.0755	CG34443
chr2R	14368509	14368529	-	TGTGCAGTTTTGGCAACCAG	1.0	0.6715	0.729	0.6938	0.5308	0.6817	0.5732	-0.307	-0.6227	0.5105	CG34443
chr2R	14369765	14369785	-	CTGTGGCTTGATAACAGAAC	1.0	0.4149	0.7255	0.4697	0.5358	0.6697	0.2901	-0.3316	-0.0817	0.0962	CG34444
chr2R	14370584	14370604	-	CAACTTTGCCAAATGTTCAA	0.5687	0.5266	0.7494	0.4815	0.0	0.2062	0.1293	-0.9598	-0.7918	0.2416	Obp50a
chr2R	14370698	14370718	-	TTGCGATTTCAATGCCAGCT	0.8115	0.5741	0.6297	0.5342	0.0529	0.2845	0.1911	-0.7042	-0.6974	0.094	Obp50a
chr2R	14370803	14370823	-	CAACAGAGAGTGTCATAAAT	1.0	0.3125	0.7527	0.3893	0.1207	0.2495	0.1192	-0.9999	-0.1076	0.2363	Obp50a
chr2R	14370967	14370987	-	TAGGTTTAATAATTCCCTTT	0.9059	0.2881	0.7068	0.5376	0.312	0.351	0.0964	-1.2756	-0.5632	0.035	Obp50a
chr2R	14371428	14371448	-	GGACCATAGTCATCCCAAAA	0.9545	0.5139	0.6937	0.6308	0.3674	0.4863	0.2938	-0.6751	-0.0908	0.6373	Obp50b
chr2R	14371508	14371528	-	GCCTATACAGACATTCATAG	1.0	0.6673	0.7574	0.2709	0.4141	0.6768	0.6793	0.4222	0.3619	0.8321	Obp50b
chr2R	14371569	14371589	-	GTGATCATCAGGTAGAGCTC	1.0	0.5895	0.7824	0.5388	0.4825	0.7006	0.6582	1.1173	1.4204	0.6089	Obp50b
chr2R	14371633	14371653	-	CTCGTGAGCTGCCTTAAAAG	1.0	0.5931	0.8851	0.3368	0.5487	0.6651	0.4617	0.4463	0.0246	0.5572	Obp50b
chr2R	14371684	14371704	-	GGAGTAGAGCAGCAGAAAGT	1.0	0.5137	0.8108	0.5386	0.4189	0.7002	0.6734	1.1173	1.3756	0.434	Obp50b
chr2R	14372682	14372702	-	AAAGCTTCTCCAGCATGAGT	1.0	0.605	0.6405	0.313	0.1707	0.5486	0.4332	0.4362	0.5728	0.1197	Obp50c
chr2R	14373178	14373198	-	CCTTTGAGAGCAAATGGGAT	1.0	0.6209	0.6767	0.4224	0.2479	0.5336	0.3789	0.0043	-0.0425	0.4626	Obp50d
chr2R	14373201	14373221	-	ACCGTACCCACAGTTACATC	1.0	0.5158	0.7777	0.3376	0.2404	0.4705	0.3685	-0.5633	0.4476	0.1647	Obp50d
chr2R	14374145	14374165	-	CCCGTTTGGTCAAGAATTAT	1.0	0.2541	0.6111	0.5337	0.1268	0.2423	0.0244	-1.3017	-0.4015	0.0888	CG34185
chr2R	14374292	14374312	-	TGCTGCCTTTTGTTGTGGTC	0.6398	0.3678	0.6862	0.5747	0.3025	0.4735	0.0169	-1.6991	-2.0807	0.0131	CG34185
chr2R	14374845	14374865	-	TTCGAATCCTGTCTGTCGAA	0.9571	0.5975	0.7148	0.5553	0.2263	0.4348	0.3769	-0.3532	-0.4333	0.6285	Obp50e
chr2R	14374901	14374921	-	TGGAAGAGCACGTTCATCGG	1.0	0.6207	0.8898	0.5686	0.655	0.7268	0.6406	0.8169	0.3713	0.4554	Obp50e
chr2R	14374904	14374924	-	ACTTGGAAGAGCACGTTCAT	1.0	0.5567	0.7538	0.4905	0.3237	0.4745	0.3683	-0.3657	0.3807	0.3622	Obp50e
chr2R	14374972	14374992	-	TGATTGCATTTATCGCGAGA	1.0	0.6022	0.7113	0.48	0.0	0.4329	0.1108	-0.8254	-0.9956	0.3873	Obp50e
chr2R	14375094	14375114	-	ATATGTGAGTGGCTTAAAGT	1.0	0.5956	0.7633	0.4521	0.3699	0.634	0.4944	0.5504	0.799	0.5332	Obp50e
chr2R	14375154	14375174	-	CAACACTTGCTGTCGCACTC	1.0	0.5784	0.8108	0.3062	0.2494	0.381	0.3556	-0.3421	-0.1055	0.1431	Obp50e
chr2R	14376121	14376141	-	AAATATGTCGTCCTGCTCAT	1.0	0.5346	0.7161	0.5318	0.2653	0.4425	0.34	-0.4467	-0.0395	0.3345	CG30075
chr2R	14376290	14376310	-	CGATAAGCATATCTTTTTTA	0.8622	0.1927	0.6877	0.2656	0.0686	0.2693	0.0054	-2.1387	-1.5346	0.1121	CG30075
chr2R	14382397	14382417	-	AGGGTACCGCGAGCTGTCCT	1.0	0.5157	0.8061	0.6339	0.5119	0.5736	0.516	-0.0024	0.1878	0.1053	Dh44-R1
chr2R	14382772	14382792	-	CTCCGGCACGGATTCTGGGG	1.0	0.5428	0.8363	0.6015	0.5867	0.6098	0.4933	0.2043	-0.1477	0.0419	Dh44-R1
chr2R	14382784	14382804	-	GATGACCTCGAACTCCGGCA	0.6579	0.7034	0.729	0.6035	0.5369	0.6661	0.6302	0.9223	0.5265	0.8032	Dh44-R1
chr2R	14383098	14383118	-	TCTCATAATGCTCACCTGGA	1.0	0.6544	0.7006	0.6203	0.4821	0.6584	0.56	0.2931	0.2478	0.2394	Dh44-R1
chr2R	14383259	14383279	-	TGCAGCTGCCCACTCCACTT	1.0	0.5812	0.7919	0.6013	0.4216	0.4151	0.4693	0.3794	0.7643	0.3227	Dh44-R1
chr2R	14383381	14383401	-	ATTAAAGCGTAAATTGTCCC	0.8621	0.5602	0.7352	0.2784	0.2781	0.6025	0.3788	0.1827	0.2554	0.2881	Dh44-R1
chr2R	14383489	14383509	-	CAGGTGACAACAAACAAGGC	1.0	0.562	0.7242	0.2935	0.5077	0.6588	0.4907	0.2789	0.0122	0.1238	Dh44-R1
chr2R	14383550	14383570	-	CCAAAATAGACATACCTTTT	1.0	0.2018	0.721	0.35	0.0186	0.2124	-0.0032	-2.3183	-1.4182	0.0305	Dh44-R1
chr2R	14383618	14383638	-	GGCAGTTGATTTCGTACTGT	1.0	0.5304	0.6785	0.508	0.217	0.406	0.3119	-0.5654	-0.6043	0.262	Dh44-R1
chr2R	14390844	14390864	-	ACCGGATGTTGAAACTGTAC	1.0	0.6082	0.7494	0.5073	0.4285	0.5874	0.4642	-0.0884	0.3283	0.2949	CG10104
chr2R	14390862	14390882	-	AGCTGCAGCTTGCAACTGAC	0.8568	0.5185	0.6329	0.4926	0.3978	0.5188	0.3424	-0.6656	-0.376	0.3742	CG10104
chr2R	14390888	14390908	-	GGAAGCGGCGCAGGGGAACG	1.0	0.5484	0.8191	0.6705	0.6303	0.6649	0.6663	0.6143	0.0116	0.4357	CG10104
chr2R	14390903	14390923	-	GATGACGGGCGGAGGGGAAG	0.8736	0.3867	0.8521	0.6697	0.5523	0.6085	0.4766	-0.455	-0.3486	0.0647	CG10104
chr2R	14390914	14390934	-	CTTCTCGAAGCGATGACGGG	1.0	0.6533	0.8316	0.6178	0.4085	0.6164	0.5362	0.5591	-0.0792	0.4235	CG10104
chr2R	14390918	14390938	-	CCAACTTCTCGAAGCGATGA	1.0	0.5031	0.6229	0.2832	0.2015	0.5476	0.4426	-0.2521	-0.4036	0.2214	CG10104
chr2R	14390945	14390965	-	TTAAACGCAGCCGGTCCATC	1.0	0.4953	0.7352	0.412	0.1295	0.369	0.1693	-0.6741	0.1698	0.5376	CG10104
chr2R	14390954	14390974	-	CGGCGTACTTTAAACGCAGC	1.0	0.607	0.7352	0.4461	0.1601	0.4148	0.0429	-0.7212	-0.8808	0.316	CG10104
chr2R	14390974	14390994	-	ACGGAAATGGCTGACCTCCT	1.0	0.5868	0.7636	0.844	0.5273	0.4429	0.442	-0.2397	0.1617	0.0608	CG10104
chr2R	14390993	14391013	-	CCGCCGAGTTCCACTCGCCA	1.0	0.5938	0.7456	0.4926	0.5731	0.6298	0.5493	0.2277	0.1698	0.6439	CG10104
chr2R	14391081	14391101	-	ATCACCTTGAATGTCTGCGG	0.7292	0.6685	0.7492	0.5968	0.3744	0.6705	0.548	1.1286	0.5174	0.3822	CG10104
chr2R	14391084	14391104	-	AATATCACCTTGAATGTCTG	1.0	0.6835	0.8521	0.2783	0.3853	0.6437	0.528	0.5743	0.0111	0.3803	CG10104
chr2R	14391139	14391159	-	CATTGTGGACGCACACGTGG	1.0	0.6549	0.7325	0.8599	0.565	0.6773	0.5588	0.4689	-0.0235	0.6508	CG10104
chr2R	14391262	14391282	-	GGTGTCGGTGGAAAGGAAGC	0.8155	0.597	0.7777	0.4569	0.5549	0.653	0.5328	0.7106	0.7257	0.2518	CG10104
chr2R	14391277	14391297	-	GCCAGCCACCCGAACGGTGT	1.0	0.5552	0.8249	0.6101	0.5766	0.6382	0.5644	0.7026	0.3717	0.1358	CG10104
chr2R	14391283	14391303	-	CTCTAGGCCAGCCACCCGAA	1.0	0.6194	0.7192	0.7051	0.4406	0.5743	0.5172	-0.0338	0.1162	0.5232	CG10104
chr2R	14391334	14391354	-	GAAGATGGGACCCGGCATTT	1.0	0.3164	0.7352	0.6328	0.4037	0.3436	0.1787	-0.9791	0.014	0.0166	CG10104
chr2R	14391342	14391362	-	GCTGCCAGGAAGATGGGACC	0.9841	0.5446	0.7409	0.5615	0.5457	0.6328	0.4755	0.6405	0.6592	0.0807	CG10104
chr2R	14391537	14391557	-	AAGTTGCCGGTGTAGTAATG	1.0	0.5938	0.8565	0.6615	0.5711	0.6536	0.6138	0.6919	0.6572	0.2186	CG10104
chr2R	14391550	14391570	-	CTGGACATAAGTAAAGTTGC	0.7598	0.5103	0.6536	0.3966	0.3757	0.6153	0.4755	0.1856	0.3898	0.1577	CG10104
chr2R	14410949	14410969	-	CCGTTCCGCTGCCAGCGATG	0.901	0.57	0.8141	0.6353	0.442	0.5732	0.6656	0.7086	0.1808	0.2496	CG17385
chr2R	14411056	14411076	-	ATGCGGTGCACAGCGGGGAG	1.0	0.4806	0.8505	0.6728	0.5585	0.5728	0.4273	-0.6316	-0.5496	0.2068	CG17385
chr2R	14411063	14411083	-	CGCCACTATGCGGTGCACAG	1.0	0.6046	0.8804	0.5687	0.484	0.6056	0.6165	0.3588	-0.1304	0.1723	CG17385
chr2R	14411073	14411093	-	GAACCTGCAGCGCCACTATG	0.9195	0.5981	0.7715	0.5301	0.5079	0.6465	0.6163	0.8712	0.5836	0.3022	CG17385
chr2R	14411140	14411160	-	TGAAGGTGCACAACGATGTG	1.0	0.6439	0.8222	0.4352	0.5579	0.6462	0.6535	0.7445	0.2277	0.6241	CG17385
chr2R	14411181	14411201	-	CGCGAAGAGCTTCTGCAATT	1.0	0.2353	0.7636	0.4514	0.1505	0.2239	0.0525	-1.353	-0.6567	0.0326	CG17385
chr2R	14411269	14411289	-	TGCAGACCTTCAGAAGCAAG	0.8159	0.6589	0.7516	0.5148	0.3408	0.6264	0.4539	0.2918	-0.1969	0.4783	CG17385
chr2R	14411979	14411999	-	CATCACCGTCTCGCACATTC	0.8571	0.4183	0.7245	0.4237	0.2414	0.374	0.1918	-0.5375	0.313	0.125	Sin1
chr2R	14412095	14412115	-	GTTGTCCCGCCCCCCGTCGG	0.9536	0.5916	0.9041	0.8479	0.508	0.6149	0.5972	1.1292	0.1651	0.3149	Sin1
chr2R	14412098	14412118	-	GGTGTTGTCCCGCCCCCCGT	1.0	0.557	0.8391	0.7146	0.5691	0.6056	0.3434	0.689	0.6057	0.5935	Sin1
chr2R	14412119	14412139	-	GGATGCCGGGTGTTCCGCTC	0.8293	0.4535	0.7775	0.7476	0.5943	0.6609	0.5893	0.3317	0.3893	0.0682	Sin1
chr2R	14412133	14412153	-	GGAGTGGCGCATCCGGATGC	1.0	0.3805	0.8296	0.5372	0.4916	0.6499	0.5899	0.2839	0.1853	0.0821	Sin1
chr2R	14412140	14412160	-	ACTTCCTGGAGTGGCGCATC	0.6957	0.4817	0.6037	0.7402	0.3989	0.4902	0.3936	-0.1011	0.5738	0.0191	Sin1
chr2R	14412245	14412265	-	AAGCGGTGGGCGCCCACCTC	1.0	0.4043	0.891	0.8837	0.5275	0.2308	0.2696	-0.2781	0.114	0.0069	Sin1
chr2R	14412365	14412385	-	TTAAAGAAATCATCGCTCTC	0.6916	0.5501	0.7588	0.3699	0.0	0.3321	0.1988	-0.7347	-0.337	0.2519	Sin1
chr2R	14412434	14412454	-	AGATCATCGTCGTTGGCTTT	0.8988	0.3416	0.6793	0.4872	0.0631	0.2789	0.1228	-1.1797	-0.4161	0.083	Sin1
chr2R	14412541	14412561	-	CTTGGGAGGTGCCATCGAAG	1.0	0.6114	0.8993	0.523	0.5802	0.6495	0.5781	0.5577	0.3241	0.2473	Sin1
chr2R	14412609	14412629	-	CGGGTAGTTGCGATCCGGCT	1.0	0.4898	0.7478	0.8608	0.6578	0.6107	0.2874	-0.5383	-0.7369	0.0142	Sin1
chr2R	14412614	14412634	-	TTCAACGGGTAGTTGCGATC	0.2319	0.5675	0.7966	0.4672	0.3076	0.4002	0.1856	-0.3888	0.3151	0.0352	Sin1
chr2R	14412629	14412649	-	GCTACGACGCAGATCTTCAA	0.8108	0.5381	0.7645	0.4245	0.3217	0.5888	0.5046	0.0005	0.3148	0.454	Sin1
chr2R	14412711	14412731	-	CAGGGACTTCAAAGGAACGT	1.0	0.6938	0.6927	0.5836	0.5653	0.7086	0.6313	0.476	0.3701	0.2402	Sin1
chr2R	14412788	14412808	-	CAGGGTTCGCGATTGTCCAA	1.0	0.6324	0.7777	0.9178	0.5394	0.6148	0.4773	0.3622	0.4203	0.3914	Sin1
chr2R	14412915	14412935	-	CAGAGCTGTCTTGTCTTCCA	1.0	0.6298	0.7636	0.7436	0.6087	0.6533	0.5114	-0.0714	0.1767	0.4181	Sin1
chr2R	14412939	14412959	-	CAGAGCCTTGACAGCCGCAT	1.0	0.527	0.7069	0.8686	0.5905	0.6276	0.3857	-0.3048	-0.2102	0.3123	Sin1
chr2R	14421165	14421185	-	TGCTTTCATCACAGGCACAG	0.8543	0.7401	0.7007	0.5796	0.2964	0.6323	0.6956	0.5311	-0.0404	0.6207	Achl
chr2R	14421188	14421208	-	TCCATTGAAGCAGGCGAATC	0.5519	0.4559	0.6927	0.497	0.3131	0.3223	0.2528	-0.6865	0.0368	0.029	Achl
chr2R	14421248	14421268	-	ACCGCCTGGGAACTGCAGCT	1.0	0.5734	0.6733	0.4832	0.4931	0.5371	0.5705	0.4603	0.3755	0.2484	Achl
chr2R	14421275	14421295	-	CAGGGCAGCGATGAGGACAA	1.0	0.6348	0.7919	0.9094	0.6809	0.6585	0.7358	0.8694	0.7006	0.4306	Achl
chr2R	14421307	14421327	-	CCGAGCGTCTGGCATGCATG	1.0	0.6081	0.8946	0.6653	0.5845	0.6338	0.5532	0.6244	0.0635	0.3504	Achl
chr2R	14421419	14421439	-	TGGTCAGTGGGCGACATGGG	1.0	0.5962	0.6955	0.8222	0.6519	0.6833	0.5036	1.0316	0.6079	0.3389	Achl
chr2R	14421525	14421545	-	GGCTATGATGTGATTGTCCA	1.0	0.5646	0.7208	0.3898	0.5338	0.6455	0.4763	0.185	-0.1169	0.3533	Achl
chr2R	14421546	14421566	-	GCGCTCGGTTAGGTCCACCT	1.0	0.698	0.8108	0.8059	0.5218	0.5812	0.604	0.5307	0.6659	0.5216	Achl
chr2R	14421561	14421581	-	CGGTGGCGTAGTCTGGCGCT	1.0	0.5304	0.705	0.6925	0.6392	0.5365	0.5152	0.0773	-0.0437	0.1057	Achl
chr2R	14421581	14421601	-	TTCGCCTCACTCAAGACGGC	1.0	0.5887	0.6591	0.2796	0.2094	0.5451	0.4347	0.2574	-0.0221	0.2954	Achl
chr2R	14421585	14421605	-	CAAATTCGCCTCACTCAAGA	0.8519	0.6105	0.7777	0.3114	0.067	0.4768	0.2078	-0.2058	-0.182	0.5204	Achl
chr2R	14421616	14421636	-	TGTTATCCATCTGGTGCTTA	0.6897	0.5038	0.6452	0.3348	0.1558	0.3899	0.1619	-1.1843	-0.9095	0.0988	Achl
chr2R	14421680	14421700	-	GAGTTGGCTGGTGCGACCGC	1.0	0.463	0.768	0.8123	0.6139	0.6903	0.6218	0.5679	0.3588	0.1399	Achl
chr2R	14421705	14421725	-	GGTTCTCTTGGCCTCCAGAA	1.0	0.5031	0.6117	0.6389	0.5077	0.5967	0.5772	0.3322	0.2552	0.4345	Achl
chr2R	14421773	14421793	-	ACTTCCTGCTCCTTCTCTTG	1.0	0.5656	0.7301	0.39	0.4451	0.5244	0.5147	0.1266	-0.1909	0.2246	Achl
chr2R	14421797	14421817	-	GTATCCTGTTCCTGGTGTAC	1.0	0.5184	0.5896	0.4753	0.494	0.5945	0.553	0.2135	0.597	0.3306	Achl
chr2R	14421888	14421908	-	CTCCACGGCATCGGTGATTT	1.0	0.263	0.7352	0.5598	0.3313	0.2742	0.1474	-1.5175	-0.9209	0.0339	Achl
chr2R	14421897	14421917	-	GAAGTAGAACTCCACGGCAT	1.0	0.6062	0.7636	0.6323	0.5875	0.6378	0.586	0.666	0.5659	0.2902	Achl
chr2R	14421903	14421923	-	ATTGGAGAAGTAGAACTCCA	0.678	0.6756	0.6819	0.5052	0.6102	0.707	0.6668	1.0123	1.0697	0.6203	Achl
chr2R	14422124	14422144	-	GTTTCATCGAAACTGGGCAG	1.0	0.5471	0.7018	0.5367	0.3463	0.609	0.4681	0.5825	0.076	0.8383	Achl
chr2R	14422263	14422283	-	ATCCACGGGAATGGCCATTC	1.0	0.3004	0.721	0.6505	0.3922	0.3347	0.1613	-1.1764	0.0049	0.0017	Achl
chr2R	14422278	14422298	-	CATGAACTGACGCACATCCA	1.0	0.5584	0.8108	0.5192	0.5607	0.6778	0.6144	0.1635	0.1487	0.243	Achl
chr2R	14422362	14422382	-	CAGATGACGGGCATCCCTGG	0.9293	0.6584	0.8709	0.7555	0.6889	0.6718	0.5818	1.0525	0.8002	0.5334	Achl
chr2R	14422375	14422395	-	GAAAGGGGCCATTCAGATGA	1.0	0.5539	0.7339	0.5019	0.4669	0.6762	0.4677	0.1637	-0.028	0.2099	Achl
chr2R	14422446	14422466	-	CGGAGCGGCGATCTGGATGA	1.0	0.5392	0.7919	0.7866	0.6429	0.662	0.6362	0.5184	0.3104	0.2668	Achl
chr2R	14422466	14422486	-	TTCTCCACCATCCGGGCCAC	1.0	0.4684	0.6037	0.6248	0.3288	0.5322	0.4655	0.2328	-0.0924	0.0435	Achl
chr2R	14422474	14422494	-	AGCGATAATTCTCCACCATC	0.8652	0.4419	0.6678	0.2855	0.4588	0.5062	0.2448	-0.6358	0.2356	0.0751	Achl
chr2R	14422542	14422562	-	ATCCGGTACAGTTTCGTGGC	1.0	0.5418	0.7383	0.3326	0.4069	0.5652	0.5536	-0.0688	-0.1411	0.0628	Achl
chr2R	14422559	14422579	-	TTGAGTTTGAAGCGCAGATC	0.927	0.4684	0.7257	0.7003	0.3825	0.5271	0.2274	-0.0844	0.2784	0.0693	Achl
chr2R	14422646	14422666	-	CGGGGCTGATAATGCTGATA	0.7102	0.4385	0.6927	0.6132	0.5006	0.4992	0.3262	-0.5278	-0.1044	0.0422	Achl
chr2R	14422666	14422686	-	TCTGGTTGCCAATGCTCCCA	0.7215	0.4871	0.7069	0.6033	0.5138	0.6533	0.5269	-0.0441	-0.1297	0.1852	Achl
chr2R	14428135	14428155	-	GACTGGGAACCACACTCAGT	1.0	0.6109	0.7538	0.4293	0.4663	0.517	0.2999	0.138	0.3307	0.0899	phyl
chr2R	14428294	14428314	-	TGGAGTGTGTGGCGCCGCGC	1.0	0.4862	0.7541	0.8259	0.611	0.6438	0.4208	0.2355	0.1652	0.1575	phyl
chr2R	14428371	14428391	-	CAAGAAGCGCAATCAGCAGT	0.8833	0.6153	0.6961	0.5967	0.2035	0.5982	0.2394	0.4031	0.4025	0.4744	phyl
chr2R	14428399	14428419	-	GTTGTGTGGAGAGTCTGCGG	1.0	0.7336	0.8709	0.7202	0.5761	0.6971	0.7087	1.4502	0.881	0.3667	phyl
chr2R	14428402	14428422	-	AGTGTTGTGTGGAGAGTCTG	0.7541	0.7013	0.7279	0.6909	0.6435	0.684	0.6276	0.8001	0.294	0.3218	phyl
chr2R	14428444	14428464	-	GACGCAGTGCCTCCGTCAGC	0.7058	0.4943	0.7363	0.4877	0.2698	0.3713	0.3684	-0.2521	-0.1449	0.2236	phyl
chr2R	14428563	14428583	-	GGTGGCGATGGTTCGACCCA	1.0	0.5562	0.7919	0.5734	0.6572	0.7019	0.5649	0.5783	0.4232	0.5466	phyl
chr2R	14428584	14428604	-	GGAAAGGACGAAGCTCCGTC	1.0	0.5734	0.7525	0.5221	0.4983	0.657	0.6169	0.4667	0.6012	0.6724	phyl
chr2R	14428674	14428694	-	CAACTGGCACTCCCTGCAGG	0.6814	0.7243	0.8993	0.6305	0.3749	0.6071	0.5511	0.8779	0.3232	0.1894	phyl
chr2R	14431953	14431973	-	AATATCTACGAGCCCCGCTC	1.0	0.5357	0.8108	0.539	0.4084	0.605	0.4845	0.5778	0.8845	0.2682	phyl
chr2R	14431998	14432018	-	AAACGCACCTGCCTCATCTG	0.8548	0.6551	0.8758	0.5856	0.5088	0.5839	0.6607	0.8446	0.4103	0.3401	phyl
chr2R	14432029	14432049	-	TGCCGCACCCGCCGCCTCCT	0.5862	0.4146	0.7636	0.4848	0.4015	0.2431	0.2295	-0.8943	-0.4779	0.0589	phyl
chr2R	14449437	14449457	-	TCGTCCAGCTCTAGATCCTC	0.9521	0.5782	0.508	0.5789	0.4899	0.5719	0.4752	0.2972	0.7834	0.1793	Oaz
chr2R	14460139	14460159	-	ATGATCCTCCTGACCGGCGG	0.6873	0.5779	0.8804	0.8321	0.5243	0.6424	0.4769	0.1965	-0.5905	0.7195	Oaz
chr2R	14460142	14460162	-	CGGATGATCCTCCTGACCGG	1.0	0.7335	0.8568	0.687	0.6146	0.7123	0.6813	1.0537	0.3853	0.6181	Oaz
chr2R	14460145	14460165	-	AGTCGGATGATCCTCCTGAC	1.0	0.6216	0.7525	0.5634	0.5511	0.6081	0.6363	0.5562	0.7641	0.2692	Oaz
chr2R	14460162	14460182	-	CCATTGATCTTGCCCTCAGT	0.9876	0.5793	0.7727	0.4566	0.1731	0.3954	0.3301	-0.0974	0.1181	0.6929	Oaz
chr2R	14460328	14460348	-	TCCAGTGGCTCCCCCACCTG	1.0	0.5883	0.8758	0.8608	0.6531	0.6115	0.5751	0.8289	0.398	0.1372	Oaz
chr2R	14462031	14462051	-	GCAGTTTCTTATGACGATCT	1.0	0.4384	0.7352	0.4637	0.2625	0.4505	0.2508	-0.4359	-0.2017	0.0346	Oaz
chr2R	14462080	14462100	-	GAAAAAGCTGCCTCGCAATG	1.0	0.6788	0.8474	0.4834	0.204	0.5549	0.5925	0.1474	-0.3605	0.2399	Oaz
chr2R	14462325	14462345	-	GAGGGCATTCGGATTGCCAC	0.9804	0.5322	0.8108	0.8664	0.485	0.6649	0.612	0.5786	0.3838	0.1191	Oaz
chr2R	14462336	14462356	-	GGACTATAGTTGAGGGCATT	1.0	0.4776	0.7115	0.4873	0.3618	0.352	0.145	-0.777	-0.1656	0.0915	Oaz
chr2R	14462357	14462377	-	GAGGCCGAACCCGTGGACCG	0.7847	0.6312	0.8059	0.6198	0.6314	0.6935	0.7246	0.9873	-0.2447	0.3267	Oaz
chr2R	14462511	14462531	-	AAGCAAGGGAGTGGGTGTGG	0.7656	0.6286	0.7907	1.011	0.6262	0.6231	0.5267	0.827	0.568	0.0855	Oaz
chr2R	14462706	14462726	-	TCTCATGTGCTGAAAAAGTC	0.8561	0.5329	0.6662	0.3881	0.3078	0.4879	0.4931	-0.2558	-0.2194	0.3391	Oaz
chr2R	14462743	14462763	-	AGGAGTTCGGACTGCTCAAT	1.0	0.4199	0.7069	0.6975	0.479	0.4081	0.177	-0.7552	0.1058	0.2332	Oaz
chr2R	14462756	14462776	-	AAGTGCTCGTAGTAGGAGTT	0.8724	0.5272	0.7003	0.6873	0.4623	0.5024	0.4728	-0.3449	0.0877	0.1388	Oaz
chr2R	14462793	14462813	-	TCGGGGACTGAAAGTGCCAG	1.0	0.6709	0.8001	0.9994	0.58	0.664	0.5452	0.7256	0.1028	0.5289	Oaz
chr2R	14462812	14462832	-	TGGGCAAGTCCAAAGCCAGT	0.8909	0.6094	0.6937	0.3419	0.3285	0.5054	0.315	-0.0568	0.1654	0.5337	Oaz
chr2R	14462843	14462863	-	CGTTCCGGACTTCCCAAATC	1.0	0.464	0.6746	0.5333	0.4451	0.3996	0.2988	-0.572	0.2164	0.1442	Oaz
chr2R	14462858	14462878	-	GCAGGTCGCGATTCCCGTTC	1.0	0.3797	0.7919	0.7102	0.5396	0.5064	0.3238	-0.5122	0.0101	0.2964	Oaz
chr2R	14462963	14462983	-	ACCCCCGGTGGGGCTGAGGG	1.0	0.5497	0.8185	0.7306	0.5273	0.4433	0.3155	0.1737	-0.6375	0.1896	Oaz
chr2R	14462978	14462998	-	TGATTGCAGAAGAATACCCC	1.0	0.7004	0.7585	0.4348	0.5247	0.7173	0.7047	1.4346	1.3422	0.3473	Oaz
chr2R	14463017	14463037	-	TTCCTAAAGCTCTCGAAATC	1.0	0.4218	0.7636	0.4493	0.1935	0.3194	0.2503	-1.2246	-0.3926	0.0656	Oaz
chr2R	14463060	14463080	-	ACAAACCAGCTGCATGCCCT	1.0	0.5634	0.8108	0.5436	0.2374	0.5166	0.5785	0.2307	0.1521	0.3574	Oaz
chr2R	14463083	14463103	-	GGCAAACTCATTCCGCAATG	1.0	0.6883	0.819	0.4548	0.3299	0.5773	0.5298	0.1015	-0.4308	0.464	Oaz
chr2R	14463104	14463124	-	CGTTCGAACTCCGATTGCTC	1.0	0.5262	0.684	0.3637	0.372	0.6599	0.5481	-0.1262	0.1107	0.1536	Oaz
chr2R	14463231	14463251	-	CAGCAGGGTTAGGACGTGCT	0.9836	0.6314	0.7855	0.8331	0.5266	0.4032	0.6407	0.3464	0.3237	0.1357	Oaz
chr2R	14463343	14463363	-	GTTCCAGACAGGCGCTGCAG	0.7332	0.4836	0.7681	0.5805	0.5352	0.6769	0.6433	0.9098	0.5325	0.3924	Oaz
chr2R	14463370	14463390	-	CATGAAACTCTGCATCGGAA	0.9767	0.6449	0.7478	0.4579	0.187	0.5783	0.3859	0.0608	-0.0409	0.6326	Oaz
chr2R	14463375	14463395	-	ATGAACATGAAACTCTGCAT	1.0	0.659	0.7352	0.5496	0.3675	0.6315	0.5666	0.218	0.4753	0.3124	Oaz
chr2R	14463464	14463484	-	CGGCAGAACATGCATTGTAG	1.0	0.6016	0.8898	0.5463	0.4838	0.6446	0.4062	0.1507	0.0207	0.4294	Oaz
chr2R	14463484	14463504	-	GCTCGGAAGAGCAAACTGCT	1.0	0.6808	0.6709	0.3857	0.3964	0.5336	0.6357	0.477	0.5837	0.7291	Oaz
chr2R	14463501	14463521	-	ATGGAAGTGCATTTCCAGCT	0.8108	0.6077	0.7006	0.6032	0.4794	0.5035	0.5085	0.0582	0.2614	0.1938	Oaz
chr2R	14463528	14463548	-	TCTAAACTGGCGTGCATGTG	1.0	0.5713	0.7608	0.6158	0.4671	0.6153	0.5539	0.6731	0.1425	0.0724	Oaz
chr2R	14463563	14463583	-	AACTCCACATGGAAGGTTTC	0.8621	0.2559	0.6793	0.1696	0.2328	0.3246	0.11	-1.1892	-0.2423	0.019	Oaz
chr2R	14481666	14481686	-	CGACCTCTGCACCGCCCACG	1.0	0.6602	0.7351	0.5557	0.5185	0.5805	0.5091	0.5618	-0.0921	0.6552	PRAS40
chr2R	14481707	14481727	-	CACCTGCGACAGGAGGATCG	1.0	0.7107	0.9182	0.5578	0.5592	0.6076	0.7495	1.083	0.4664	0.0754	PRAS40
chr2R	14495179	14495199	-	CCGCTGATTAATCACAGCCA	0.7069	0.6793	0.7588	0.5933	0.5028	0.5977	0.5638	0.5303	0.4311	0.4886	PRAS40
chr2R	14495230	14495250	-	CAGCTGCCAACTCTGGCCAG	1.0	0.6206	0.8709	0.9072	0.5899	0.6087	0.6393	0.6761	0.2875	0.2621	PRAS40
chr2R	14495308	14495328	-	GTAGAGAGTGGGCGTGGCCC	0.6468	0.4111	0.7918	0.5689	0.497	0.5606	0.5151	0.2051	0.1075	0.3499	PRAS40
chr2R	14495479	14495499	-	TCCGATGCTTAGACTCGATG	0.7816	0.6746	0.8663	0.4894	0.5087	0.6806	0.639	0.4607	-0.2192	0.3523	PRAS40
chr2R	14495651	14495671	-	AGTCCTGATCCGATTTCTCC	1.0	0.5348	0.7409	0.2075	0.314	0.5642	0.3493	-0.1202	0.2651	0.1418	PRAS40
chr2R	14495707	14495727	-	GAGTAGCTCCGAGGCCTGCT	1.0	0.4726	0.6483	0.5288	0.4332	0.5471	0.4963	-0.2909	-0.2883	0.126	PRAS40
chr2R	14495772	14495792	-	CGCCGGGCAGTCGCACTCTG	1.0	0.621	0.8319	0.6518	0.6079	0.6347	0.4285	0.3249	-0.2643	0.2206	PRAS40
chr2R	14495813	14495833	-	GTCCACCATTCAACTCCCGC	1.0	0.6225	0.7636	0.3559	0.4616	0.6459	0.5367	0.7558	0.4856	0.6361	PRAS40
chr2R	14495865	14495885	-	TTCAGCGATAGGAAGTTGGG	1.0	0.7444	0.8175	0.5761	0.5459	0.6371	0.5659	0.7006	0.4588	0.642	PRAS40
chr2R	14495895	14495915	-	TGCGCCAGCAACTGTTGCTG	0.5367	0.5614	0.7209	0.4919	0.4709	0.6363	0.6589	0.4056	-0.2083	0.1536	PRAS40
chr2R	14495967	14495987	-	CTGGCCATCGAGACACTCTG	1.0	0.6587	0.7432	0.5771	0.6113	0.6924	0.4817	0.5213	0.0333	0.4149	PRAS40
chr2R	14496016	14496036	-	GGGCGTGGCTTCTGGGGTGG	0.4931	0.2679	0.7907	0.9515	0.709	0.6275	0.4389	-0.7211	-1.0006	0.0413	PRAS40
chr2R	14500644	14500664	-	CACGCAGGAGAACTCGAAGG	0.7134	0.644	0.7776	0.7559	0.6094	0.7062	0.6808	1.1016	0.5525	0.2423	Cpsf160
chr2R	14500698	14500718	-	CAATGGTTCAATGGTTCTTA	1.0	0.3594	0.6688	0.4364	0.2145	0.3592	0.2693	-1.1711	-0.6092	0.0876	Cpsf160
chr2R	14500755	14500775	-	CTTGGAGATCTACTCAATGC	1.0	0.5998	0.7636	0.3618	0.4648	0.6457	0.669	0.8791	0.9229	0.1274	Cpsf160
chr2R	14500881	14500901	-	CTTCAAGATGAACAGCATGG	0.9114	0.7902	0.819	0.5168	0.4097	0.6756	0.6671	0.5951	0.2176	0.7451	Cpsf160
chr2R	14500910	14500930	-	GATCTGCTCTACGGCGATGC	1.0	0.5427	0.7446	0.4449	0.3393	0.5911	0.6124	0.6944	0.5403	0.1403	Cpsf160
chr2R	14500919	14500939	-	GACGAAGAAGATCTGCTCTA	0.7885	0.5475	0.7494	0.4245	0.3881	0.5595	0.5814	0.3665	0.7188	0.2891	Cpsf160
chr2R	14500976	14500996	-	GCATTTGGACATAGTTTTGG	0.7457	0.5228	0.7007	0.4467	0.3344	0.5603	0.5521	-0.6619	-0.5808	0.5584	Cpsf160
chr2R	14501012	14501032	-	GGTGATGATATAAACCTGAC	1.0	0.5869	0.6722	0.4054	0.4492	0.6432	0.6145	0.5111	0.6034	0.3789	Cpsf160
chr2R	14501070	14501090	-	ACCCGCAGTGGTTGCCATTT	1.0	0.2345	0.721	0.627	0.3475	0.1762	0.124	-1.3963	-0.1293	0.0215	Cpsf160
chr2R	14501171	14501191	-	GTTTGCCTGCGAGTGCTCAA	1.0	0.6332	0.7444	0.5301	0.1978	0.5152	0.4703	0.1664	0.3358	0.7247	Cpsf160
chr2R	14501368	14501388	-	TCGGTAATCTCGGACAGCAG	1.0	0.6113	0.8663	0.7354	0.6031	0.6704	0.5596	0.7651	0.1782	0.7257	Cpsf160
chr2R	14501378	14501398	-	ACCATATTTGTCGGTAATCT	1.0	0.4814	0.6785	0.345	0.1398	0.2744	0.1399	-0.5765	-0.1091	0.0171	Cpsf160
chr2R	14501387	14501407	-	AACCAGCCGACCATATTTGT	0.8032	0.4609	0.7339	0.4063	0.3047	0.4233	0.3456	-0.2268	0.5242	0.2162	Cpsf160
chr2R	14501412	14501432	-	AATCGAGAATACGGGCTTTA	1.0	0.3257	0.7069	0.4345	0.1785	0.2804	0.1476	-1.3697	-0.0669	0.1405	Cpsf160
chr2R	14501421	14501441	-	AATTAATGAAATCGAGAATA	0.3169	0.3647	0.5352	0.438	0.0143	0.4398	0.1527	-1.2171	-0.5925	0.044	Cpsf160
chr2R	14501627	14501647	-	GCCACGGGTCACAGCAAAAA	1.0	0.3502	0.6748	0.5724	0.1537	0.3503	0.2862	-0.5093	-0.2608	0.4218	Cpsf160
chr2R	14501643	14501663	-	GATAGAACTAGTCGCTGCCA	1.0	0.5758	0.6927	0.4562	0.3561	0.6783	0.4764	0.4071	0.3821	0.2665	Cpsf160
chr2R	14501685	14501705	-	CGTTACGTTGCGACCACATG	1.0	0.6493	0.833	0.5083	0.5755	0.6691	0.3903	-0.0893	-0.5447	0.1562	Cpsf160
chr2R	14501735	14501755	-	CCAATCAACTACATGTGCGC	1.0	0.6143	0.7352	0.1624	0.1069	0.5557	0.4937	0.5182	0.3912	0.4266	Cpsf160
chr2R	14501814	14501834	-	TGGTTCTGGAGCTAAGGCAT	0.9463	0.5968	0.6345	0.7199	0.6182	0.6432	0.5608	0.5347	0.5501	0.1573	Cpsf160
chr2R	14502022	14502042	-	AGATGAGGTGGAACAGCAAT	0.8889	0.5095	0.6487	0.6593	0.4988	0.6225	0.359	-0.25	0.2601	0.3772	Cpsf160
chr2R	14502055	14502075	-	TACAGAGGAGGACCAGAGCA	1.0	0.6783	0.6615	0.6684	0.5259	0.5748	0.6438	1.1116	0.7911	0.528	Cpsf160
chr2R	14502099	14502119	-	ATATTTTTGGGATCACGTCT	1.0	0.5767	0.6203	0.3664	0.0	0.4171	0.169	-1.0892	-0.7963	0.2096	Cpsf160
chr2R	14502196	14502216	-	TTGCGTTGACTCAATGAGAA	1.0	0.5669	0.7148	0.5376	0.2703	0.4793	0.1435	-0.9924	-1.107	0.5171	Cpsf160
chr2R	14502352	14502372	-	CGTCAGTTTAAACAGTTCAG	1.0	0.6687	0.8284	0.4233	0.4068	0.6547	0.4361	0.1736	-0.1475	0.6293	Cpsf160
chr2R	14502649	14502669	-	CGAACCGGTGCGAACCTGTC	1.0	0.4125	0.7063	0.6949	0.5094	0.4582	0.1814	-0.6103	-0.3633	0.0464	Cpsf160
chr2R	14502664	14502684	-	GCTGCTTATACTCTACGAAC	0.875	0.5253	0.5979	0.4575	0.3208	0.6163	0.6373	0.5444	1.0299	0.3901	Cpsf160
chr2R	14502702	14502722	-	CTGGACATACAATTCCTGCA	1.0	0.7118	0.6864	0.5925	0.4755	0.6676	0.7426	1.2703	1.0574	0.3665	Cpsf160
chr2R	14502802	14502822	-	GCCAATTAAAAAGGCTCCGA	0.8537	0.6086	0.6501	0.513	0.2979	0.5656	0.5025	0.1814	-0.0208	0.233	Cpsf160
chr2R	14502832	14502852	-	CCTGGACGAGATCGAGCTAG	0.9526	0.6698	0.7091	0.7679	0.5121	0.6294	0.5341	0.4394	-0.0574	0.5599	Cpsf160
chr2R	14502887	14502907	-	TCATGTTGGTCTACGGCAAA	0.6923	0.4746	0.7161	0.6418	0.447	0.5303	0.287	-0.8937	-0.7402	0.1792	Cpsf160
chr2R	14502894	14502914	-	TGTGCCGTCATGTTGGTCTA	0.7789	0.5035	0.7409	0.5805	0.4735	0.5025	0.5079	0.4738	0.5912	0.4196	Cpsf160
chr2R	14502961	14502981	-	TGACATACGTGGTGGTTGGA	1.0	0.5784	0.6911	0.3154	0.4994	0.6159	0.4765	0.1156	-0.0112	0.2429	Cpsf160
chr2R	14503088	14503108	-	TCTCATTGGCGGGTGCCATG	1.0	0.6194	0.8946	0.4695	0.3904	0.4897	0.4082	0.1709	-0.0456	0.1984	Cpsf160
chr2R	14503099	14503119	-	GCTGCAGTGCGTCTCATTGG	1.0	0.541	0.7918	0.719	0.5606	0.6603	0.7082	0.82	0.5696	0.2777	Cpsf160
chr2R	14503134	14503154	-	CTAGCCACATATACGCTCTA	1.0	0.5483	0.6937	0.4421	0.3983	0.5901	0.5502	0.1457	0.4253	0.5176	Cpsf160
chr2R	14505602	14505622	-	GCCTCTTCGCTGGGCGCCAT	1.0	0.3527	0.6368	0.7499	0.4647	0.4562	0.223	-0.4138	-0.694	0.1706	Asx
chr2R	14505627	14505647	-	CGGGGCAGGAGCAGTACTGA	1.0	0.579	0.7352	0.6657	0.6822	0.7005	0.6162	0.6369	0.5978	0.0453	Asx
chr2R	14505647	14505667	-	CTGCATATTAAACGCGTGGG	1.0	0.5565	0.6852	0.6924	0.4956	0.6044	0.3357	-0.3468	-0.9213	0.1475	Asx
chr2R	14505670	14505690	-	GTTGCTGTTGCTGAATGCGT	1.0	0.6192	0.6263	0.68	0.354	0.6852	0.6163	0.8932	0.7438	0.554	Asx
chr2R	14505789	14505809	-	CTTGCTGCCGGGTGAGATGG	1.0	0.6122	0.7007	0.7945	0.3413	0.5921	0.6632	0.5576	-0.0965	0.2382	Asx
chr2R	14505801	14505821	-	AGAGGTGCCCGCCTTGCTGC	1.0	0.3775	0.8203	0.4635	0.3536	0.5637	0.4561	-0.0697	-0.254	0.1495	Asx
chr2R	14505861	14505881	-	ACGGGGCTTAACACTAAAAC	1.0	0.364	0.8013	0.5517	0.4564	0.6094	0.375	-0.5911	-0.2658	0.1114	Asx
chr2R	14505880	14505900	-	GCTTCTTATTGCTCCTCCGA	0.9007	0.5103	0.6321	0.4916	0.3067	0.5931	0.4006	0.3109	-0.0217	0.4665	Asx
chr2R	14505960	14505980	-	GGTGGAGGCCAGTATGGAGT	0.8333	0.4855	0.8249	0.5974	0.6197	0.719	0.579	0.4366	0.3444	0.1185	Asx
chr2R	14506028	14506048	-	ATGAGATTGTATTGATAGAG	1.0	0.5616	0.6036	0.632	0.4256	0.6252	0.43	0.0964	-0.0625	0.2087	Asx
chr2R	14506177	14506197	-	CCCGCCACTCCAAGCAGGCT	1.0	0.4155	0.6024	0.4035	0.4343	0.5459	0.3189	-0.5465	-0.7318	0.015	Asx
chr2R	14506227	14506247	-	TTTAAGTTTCAGCTGGTTTT	0.4788	0.2233	0.806	0.3692	0.0	0.3156	0.0007	-1.8603	-1.5326	0.0315	Asx
chr2R	14506660	14506680	-	TCGATGGACGTTTGAGGACA	1.0	0.6609	0.6346	0.6359	0.516	0.6071	0.4101	0.0182	-0.2706	0.1092	Asx
chr2R	14506784	14506804	-	GGAACAATTTCGTCCATCTT	1.0	0.3956	0.7126	0.4631	0.315	0.4065	0.1804	-0.7934	-0.3381	0.2032	Asx
chr2R	14507072	14507092	-	GGATTTGGTGCTAACGCTTC	0.6977	0.3928	0.7019	0.4988	0.44	0.4996	0.3111	-0.5096	0.0395	0.0789	Asx
chr2R	14507093	14507113	-	ACAAATTGGTTAGCCACATC	1.0	0.4418	0.7494	0.4534	0.1774	0.3773	0.1596	-0.9549	0.0958	0.0407	Asx
chr2R	14507586	14507606	-	ATGGGGAGCGGTGAGTCCTC	0.6687	0.4647	0.8296	0.8271	0.5816	0.5724	0.5084	0.1134	0.4878	0.0741	Asx
chr2R	14507598	14507618	-	ATTGAGCTTGCAATGGGGAG	0.5605	0.5486	0.808	0.7	0.3438	0.5757	0.3743	-0.0485	-0.3401	0.2377	Asx
chr2R	14507634	14507654	-	GTCGATGTAATCGAACTGGC	1.0	0.5617	0.619	0.4675	0.4782	0.6752	0.5629	0.4825	0.2718	0.5869	Asx
chr2R	14507683	14507703	-	GCACGAAGATGACATTGAGG	0.6985	0.7054	0.8332	0.4462	0.427	0.659	0.6368	0.9746	0.3078	0.7119	Asx
chr2R	14507719	14507739	-	GGGCGCGGTCGTCGTCGAGC	1.0	0.4839	0.7494	0.5622	0.401	0.5718	0.2551	-0.1812	-0.2614	0.1282	Asx
chr2R	14507734	14507754	-	CGACGATGAAGTTGTGGGCG	0.4642	0.5622	0.7136	0.4556	0.3563	0.4752	0.4142	-0.3276	-0.9744	0.3268	Asx
chr2R	14507758	14507778	-	CAGTGGAGCCGTTGGTGCTC	1.0	0.4519	0.6971	0.48	0.4606	0.5806	0.4915	0.117	0.3378	0.0408	Asx
chr2R	14507872	14507892	-	TTCATTGGAGTTCAACTCCA	1.0	0.5463	0.6678	0.4834	0.5293	0.595	0.3807	-0.6075	-0.6918	0.2536	Asx
chr2R	14508022	14508042	-	CATAATGTCGTCGATGACGT	1.0	0.6427	0.7636	0.4768	0.3152	0.6242	0.4585	0.559	0.2923	0.4779	Asx
chr2R	14508173	14508193	-	GCAGTTTGTCCACTATTTCA	1.0	0.3704	0.6819	0.2744	0.2981	0.4564	0.2525	-0.2377	0.3734	0.4819	Asx
chr2R	14508285	14508305	-	CCAAATTCACTATGGGCCTG	0.8553	0.6376	0.734	0.6121	0.2529	0.4064	0.3703	-0.3465	-0.9486	0.147	Asx
chr2R	14508431	14508451	-	CGTGCTGGACACTTCCATTT	1.0	0.3555	0.7079	0.644	0.3982	0.3415	0.2759	-0.6875	0.1015	0.1949	Asx
chr2R	14508541	14508561	-	GGCTGTTGCGATGCTTGGTG	1.0	0.5266	0.7512	0.6935	0.5654	0.6315	0.5861	0.012	-0.632	0.2431	Asx
chr2R	14508562	14508582	-	TTGGACTGAGCGTTCTGTTG	1.0	0.5806	0.8804	0.777	0.5582	0.6369	0.6452	0.635	0.4258	0.1602	Asx
chr2R	14508816	14508836	-	AGAACTGTTGGGTTCCGTTG	0.8212	0.589	0.7964	0.6709	0.6074	0.666	0.6291	0.5354	0.2827	0.3781	Asx
chr2R	14512851	14512871	-	GAGTACATCGCCGATAAGGA	0.5284	0.6072	0.6815	0.4224	0.5615	0.6774	0.6584	1.1632	0.9374	0.4532	Cpr51A
chr2R	14514371	14514391	-	CTGCGACCGTTGCACAAATT	1.0	0.4558	0.8249	0.7066	0.226	0.2403	0.1185	-1.2154	-0.4556	0.1553	CG30197
chr2R	14514404	14514424	-	CCAGAATTTCCCAGGACATT	0.887	0.4016	0.6927	0.4168	0.1207	0.3406	0.2286	-0.4552	-0.0453	0.2325	CG30197
chr2R	14514429	14514449	-	GCTGCCGAAGGGCGATTTAT	1.0	0.3171	0.631	0.403	0.0	0.0502	0.0708	-1.191	0.2833	0.4142	CG30197
chr2R	14527295	14527315	-	CCGATTCGTGCTGGGCTCTA	1.0	0.316	0.7069	0.7608	0.4907	0.4222	0.1778	-0.9753	-0.6783	0.0499	ttv
chr2R	14527445	14527465	-	CCATGCGGCAGTCGGGTTTG	1.0	0.44	0.7574	0.5846	0.4545	0.3736	0.345	-0.7715	-0.7955	0.0386	ttv
chr2R	14527453	14527473	-	ACAGGTCTCCATGCGGCAGT	0.8036	0.4962	0.7919	0.632	0.3793	0.5808	0.2803	0.1186	0.119	0.1128	ttv
chr2R	14527460	14527480	-	AATCGAAACAGGTCTCCATG	1.0	0.788	0.8804	0.4342	0.5189	0.6793	0.5654	0.8112	0.426	0.6816	ttv
chr2R	14527487	14527507	-	CCAAAAAGCGATCATAACAG	1.0	0.6608	0.819	0.4182	0.1068	0.6046	0.5487	0.2728	-0.1939	0.8091	ttv
chr2R	14527524	14527544	-	CCCAGTGAGTTAAGTGGTTC	1.0	0.3694	0.6785	0.6538	0.4588	0.4477	0.2816	-0.7201	-0.5478	0.05	ttv
chr2R	14527554	14527574	-	TGATAGTTGGCCGAGGTGGG	0.8656	0.4645	0.7747	0.5555	0.4236	0.53	0.3833	0.1512	-0.0579	0.1273	ttv
chr2R	14527630	14527650	-	ACCGAGCACAAAGAGACAGG	0.9579	0.6494	0.8568	0.5623	0.5538	0.6967	0.7044	1.2147	0.5501	0.4965	ttv
chr2R	14527681	14527701	-	CACATTCCGAACATAATCCT	1.0	0.5295	0.6678	0.3918	0.3824	0.5751	0.5953	-0.0234	0.1252	0.3211	ttv
chr2R	14527725	14527745	-	TTCCTGCCATTGTTCCAATA	1.0	0.4283	0.8201	0.6285	0.306	0.3823	0.2718	-0.7138	-0.1072	0.2046	ttv
chr2R	14527782	14527802	-	AATGAGTTCTCCGCGTAATC	1.0	0.4252	0.8155	0.3274	0.2575	0.4117	0.279	-0.7215	0.3715	0.2598	ttv
chr2R	14527887	14527907	-	GGGAATTGTTTGTGGAAGAG	1.0	0.5366	0.7182	0.4995	0.4911	0.6332	0.3228	-0.1427	-0.5774	0.238	ttv
chr2R	14527908	14527928	-	CCTGTGGCGCCGGCCCTCAG	1.0	0.6062	0.9607	0.8072	0.578	0.5074	0.5054	0.1423	-0.1114	0.0898	ttv
chr2R	14527918	14527938	-	CTGCACGGTTCCTGTGGCGC	1.0	0.4893	0.721	0.6132	0.4142	0.5262	0.4302	-0.1584	-0.6054	0.0479	ttv
chr2R	14527933	14527953	-	GGGGAAATTGTTGGACTGCA	0.7123	0.587	0.5481	0.7205	0.5266	0.6665	0.441	-0.198	-0.6044	0.232	ttv
chr2R	14527954	14527974	-	CAGCAGATACTTCTTGTTGG	0.9821	0.5242	0.8426	0.5477	0.3542	0.5505	0.4244	-0.1059	-0.3641	0.2711	ttv
chr2R	14545010	14545030	-	ACAGTGGCCTCCATGGAGAG	1.0	0.7116	0.8363	0.6133	0.5854	0.641	0.656	0.6119	0.184	0.434	CG30076
chr2R	14545038	14545058	-	AGCTAGTGGCGAGGTGGAAA	1.0	0.5179	0.6971	0.4216	0.4207	0.5861	0.4603	-0.0275	0.0905	0.0958	CG30076
chr2R	14545065	14545085	-	TTACGAGGTCACCGAGCATA	0.8555	0.5393	0.6536	0.562	0.385	0.49	0.3848	-0.1283	0.3834	0.5056	CG30076
chr2R	14545095	14545115	-	GAACGAAGTGGCCAAGCAAA	0.5932	0.4186	0.7103	0.496	0.2806	0.5936	0.3344	-0.4044	-0.4562	0.3419	CG30076
chr2R	14545119	14545139	-	ACGGGATGAAGATGACGTGG	0.8125	0.7222	0.6807	0.8299	0.6478	0.7157	0.7152	1.1885	0.4843	0.3477	CG30076
chr2R	14545138	14545158	-	TGGTGAGCTACGAGTATGAA	1.0	0.5258	0.6436	0.4803	0.5339	0.6611	0.4051	-0.0383	-0.0222	0.2277	CG30076
chr2R	14545206	14545226	-	ACCCCTGACCCATTTGCACA	1.0	0.6495	0.7079	0.2618	0.1051	0.4007	0.3546	0.1095	-0.373	0.4779	CG30076
chr2R	14545334	14545354	-	TTTAAGAAGCGTCCACGAGG	1.0	0.6622	0.7893	0.5379	0.0	0.5631	0.4636	0.4576	-0.0303	0.4836	CG30076
chr2R	14545460	14545480	-	TCCTCGGTGATGATCTCCCA	0.9608	0.6503	0.7029	0.6807	0.6095	0.7027	0.6694	0.6633	0.5974	0.3448	CG30076
chr2R	14545476	14545496	-	GCCCACTATCACTGAGTCCT	1.0	0.5701	0.6111	0.4221	0.4533	0.4907	0.445	0.4236	0.399	0.0957	CG30076
chr2R	14545543	14545563	-	CAATGAAGATCATCAAGATG	0.907	0.6637	0.69	0.3601	0.278	0.6219	0.4574	0.3753	-0.0277	0.2269	CG30076
chr2R	14545653	14545673	-	GGATCTCATGCCGAGCACGG	1.0	0.6834	0.7301	0.5704	0.5551	0.7471	0.6788	1.0889	0.4688	0.3542	CG30076
chr2R	14545656	14545676	-	CACGGATCTCATGCCGAGCA	0.9439	0.5571	0.729	0.6464	0.5076	0.5875	0.5101	0.8311	0.5045	0.1064	CG30076
chr2R	14545674	14545694	-	GGCAATGAAGTCGATGCTCA	0.9648	0.5919	0.7494	0.3567	0.3665	0.5665	0.3671	0.2083	-0.1104	0.1315	CG30076
chr2R	14545696	14545716	-	GACGAATGTTCAACGGAGCC	1.0	0.4658	0.7006	0.3917	0.2328	0.3662	0.3877	-1.1035	-1.4738	0.0952	CG30076
chr2R	14545703	14545723	-	GTGTTGGGACGAATGTTCAA	0.6071	0.6267	0.7396	0.6679	0.4585	0.5927	0.4898	0.1973	0.4449	0.6749	CG30076
chr2R	14553052	14553072	-	CCACTCACCTGTCGTATTCC	1.0	0.3363	0.721	0.3443	0.2971	0.3918	0.3239	-0.7375	-0.223	0.1426	ttv
chr2R	14554130	14554150	-	CACTCGATGAAGGTAATCAA	0.795	0.571	0.6213	0.5442	0.5282	0.6513	0.6159	0.2711	0.2702	0.3463	CG43919
chr2R	14554277	14554297	-	TACCAAGCTATCATACTTCT	1.0	0.3996	0.6678	0.2625	0.2474	0.4289	0.1646	-0.9442	-0.0118	0.0424	CG43919
chr2R	14563059	14563079	-	GAACCCAAACGACGTCCGCG	1.0	0.6451	0.6721	0.3779	0.3493	0.6479	0.5466	0.8457	-0.2678	0.8163	ttv
chr2R	14563293	14563313	-	CCAGGCATTGGACAATAGTA	1.0	0.5077	0.6473	0.5488	0.5558	0.5909	0.5873	-0.3222	0.0015	0.2198	ttv
chr2R	14563353	14563373	-	CCGCTCATCGGCCCAAATGG	0.6617	0.5631	0.7941	0.6366	0.5435	0.6375	0.6369	0.9324	0.3899	0.3595	ttv
chr2R	14564960	14564980	-	CGGTATGGAGCGCACGATGT	1.0	0.494	0.7633	0.6544	0.5633	0.6383	0.5042	0.2838	0.3563	0.0495	ttv
chr2R	14564980	14565000	-	AGGGCGAAGATGCGTTCCGC	1.0	0.6001	0.7078	0.6318	0.5509	0.6694	0.5333	0.2176	0.2865	0.1201	ttv
chr2R	14565003	14565023	-	ACAGGACCTGCGTCTGCTGG	0.7873	0.5879	0.9088	0.7549	0.5008	0.6424	0.548	0.5333	-0.2529	0.2624	ttv
chr2R	14571958	14571978	-	CGCCTGAACATCGAGTCGCC	0.7955	0.6096	0.7383	0.3922	0.3559	0.4507	0.2592	-0.3788	-0.6364	0.1969	LamC
chr2R	14571991	14572011	-	GCTTACGACAAACTGCTGTG	1.0	0.7708	0.7228	0.4581	0.4726	0.6722	0.7683	1.3954	0.7753	0.7413	LamC
chr2R	14572173	14572193	-	ATTTACCATAGGCTCGCATT	0.9225	0.4202	0.7491	0.4698	0.0	0.3658	0.2118	-0.242	0.3408	0.0906	LamC
chr2R	14572650	14572670	-	TCTTCGCAAGCAGCTGGAGG	0.4753	0.5596	0.7678	0.5429	0.1927	0.5957	0.4978	0.7197	-0.095	0.2846	LamC
chr2R	14575345	14575365	-	GGAGACCTCTAATCTGAAGG	1.0	0.7323	0.8332	0.5501	0.465	0.692	0.5013	0.9352	0.0019	0.8236	LamC
chr2R	14575409	14575429	-	ACCTGGAGAACGAGAACAGC	1.0	0.5421	0.6344	0.3685	0.4183	0.6267	0.5057	0.3788	0.3108	0.272	LamC
chr2R	14575499	14575519	-	CCTCGCCCACGCGCACCAGC	1.0	0.4596	0.7528	0.4068	0.2604	0.4377	0.3385	-0.0627	-0.2241	0.5214	LamC
chr2R	14582940	14582960	-	CTGCTTCGCACCGGATAATC	1.0	0.3763	0.6536	0.6552	0.3446	0.3521	0.1911	-0.9852	0.037	0.1037	ttv
chr2R	14582982	14583002	-	GGCAACGTGAGCAGGGCGCC	0.982	0.4851	0.6581	0.5336	0.4805	0.4794	0.3963	-0.6252	-0.8537	0.0327	ttv
chr2R	14583013	14583033	-	GGAGACCAACCTTGAGCTGT	1.0	0.5886	0.6252	0.4095	0.4352	0.6288	0.4892	0.334	0.2447	0.0467	ttv
chr2R	14583105	14583125	-	CCCATCGAGTTGAGCAGAAA	0.8524	0.4008	0.7257	0.581	0.2792	0.4843	0.2827	-0.516	-0.3798	0.1436	ttv
chr2R	14583135	14583155	-	ACCGCCGTGTAGTTGTGACG	1.0	0.7058	0.8106	0.4511	0.5559	0.6748	0.6239	1.1569	0.3456	0.6318	ttv
chr2R	14583178	14583198	-	CGCTGCATTCGGTCCCAGGG	0.7399	0.5976	0.7842	0.752	0.5938	0.5966	0.5227	0.2577	-0.2551	0.1001	ttv
chr2R	14583189	14583209	-	AGCTTGTAGAGCGCTGCATT	0.9778	0.4573	0.7538	0.3828	0.3197	0.4217	0.2019	-0.8267	-0.1378	0.1068	ttv
chr2R	14592965	14592985	-	ACAGCGCCACGTGTCCCATC	1.0	0.4996	0.7598	0.658	0.433	0.4744	0.2868	-0.2191	0.6384	0.1785	CG12869
chr2R	14593217	14593237	-	GAAGCTGGAGCTCGGCTTGG	0.5705	0.5088	0.7351	0.6101	0.5923	0.6013	0.5578	-0.1343	-0.2517	0.0297	CG12869
chr2R	14593225	14593245	-	GTGCGGTTGAAGCTGGAGCT	0.4909	0.5552	0.7855	0.5491	0.5864	0.5887	0.4622	0.2706	0.0157	0.2365	CG12869
chr2R	14593242	14593262	-	TGGTGGTGGCCTGGAGGGTG	0.7397	0.4344	0.6506	0.9703	0.6593	0.5918	0.5044	-0.1322	-0.5105	0.038	CG12869
chr2R	14593270	14593290	-	TTCGCGAGCTGCGGGCACAG	1.0	0.5748	0.7728	0.731	0.5858	0.6415	0.7607	0.8946	0.1505	0.3065	CG12869
chr2R	14593279	14593299	-	TAGATGGTGTTCGCGAGCTG	1.0	0.563	0.8709	0.608	0.5737	0.6609	0.5983	0.1309	-0.4028	0.3041	CG12869
chr2R	14593313	14593333	-	TGATCTGGGCATGGAGCCAT	0.9124	0.5203	0.5221	0.8539	0.5741	0.6323	0.5422	0.49	0.4493	0.074	CG12869
chr2R	14593343	14593363	-	CAGGTACAGGCAGTCCTCGT	1.0	0.5922	0.7777	0.8762	0.5843	0.6197	0.5755	0.1998	0.639	0.0442	CG12869
chr2R	14593378	14593398	-	CCGTACCGCATTCCCGATTC	1.0	0.3553	0.7303	0.7667	0.3914	0.4164	0.3184	-0.5752	0.0665	0.0369	CG12869
chr2R	14593484	14593504	-	GACTACCACAATGCCCTCTC	0.8649	0.5616	0.7161	0.4862	0.4683	0.5011	0.4641	-0.179	0.4766	0.0511	CG12869
chr2R	14593518	14593538	-	GCCATCCGTAGATATTATTT	1.0	0.2801	0.7494	0.2501	0.2623	0.3008	0.2468	-0.6879	0.3697	0.3284	CG12869
chr2R	14593754	14593774	-	CAAGGCTCGCATAATGGGAC	1.0	0.5012	0.729	0.5183	0.5369	0.6417	0.4271	-0.0002	-0.2262	0.1168	CG12869
chr2R	14593893	14593913	-	ATGCACGGAGCAAGTCCTCC	0.9381	0.5892	0.721	0.4812	0.5342	0.572	0.3605	-0.1251	0.3702	0.1484	CG12869
chr2R	14593908	14593928	-	TATAAACGCTTTCGTATGCA	1.0	0.6003	0.6439	0.3481	0.1515	0.4587	0.451	-0.2796	-0.4702	0.3256	CG12869
chr2R	14593970	14593990	-	TTGTTCGAGTGGCAATCCTT	0.8445	0.3823	0.6817	0.6573	0.2966	0.4344	0.3974	-0.3049	0.2845	0.1503	CG12869
chr2R	14594018	14594038	-	GGAGGTGATGCCCAGCAGTA	1.0	0.3949	0.7431	0.7445	0.5936	0.6141	0.5551	0.1796	0.3828	0.0558	CG12869
chr2R	14594131	14594151	-	TCCAGTGCTCGCATCACATT	0.9611	0.416	0.7777	0.6497	0.2391	0.3471	0.1664	-1.0731	-0.2636	0.1215	CG12869
chr2R	14594284	14594304	-	AGCTCCAAGATTCGTGAGTA	1.0	0.4494	0.5266	0.5015	0.4608	0.5832	0.3461	-0.5938	-0.4874	0.0702	CG12869
chr2R	14594428	14594448	-	GCTATCTGCTGAAACAGACT	1.0	0.6075	0.7494	0.192	0.1788	0.5416	0.448	0.2525	0.5091	0.4986	CG12869
chr2R	14594539	14594559	-	CAGCCGTCGTATATCCGCCC	1.0	0.5727	0.7173	0.7004	0.6282	0.7329	0.6019	0.9336	0.9985	0.2044	CG12869
chr2R	14594566	14594586	-	AATGGGTTCTCCTTGTTGTA	0.9451	0.4823	0.7525	0.5053	0.4265	0.4752	0.5598	0.2445	0.62	0.6351	CG12869
chr2R	14594620	14594640	-	TCATCGACTGATCCTGTCTG	1.0	0.7145	0.7537	0.5728	0.5127	0.6554	0.6912	0.8809	0.0378	0.559	CG12869
chr2R	14597755	14597775	-	CTTCCTTACACAGAATGCAA	0.6503	0.7077	0.6121	0.4022	0.2772	0.5963	0.5923	0.4471	0.4284	0.6046	RpI1
chr2R	14597937	14597957	-	GCTGTGAAAACATCGCGTTC	0.8947	0.5749	0.7729	0.4188	0.0958	0.4187	0.3655	-0.4694	0.026	0.4424	RpI1
chr2R	14598087	14598107	-	ATCGATGGACGTTTTATGAC	1.0	0.4793	0.7148	0.4415	0.3062	0.4414	0.2662	-0.7842	-0.4904	0.2269	RpI1
chr2R	14598165	14598185	-	CGACCGCCTTTGATGATATC	1.0	0.4345	0.7645	0.3985	0.293	0.4146	0.1562	-1.1278	-0.3965	0.25	RpI1
chr2R	14598210	14598230	-	ATGCAAATCTCCTGTCTGCT	0.89	0.5979	0.6439	0.3916	0.2194	0.4025	0.3522	-0.6926	-0.5425	0.2265	RpI1
chr2R	14598467	14598487	-	GCTGGTTGAGAAAATGGAAG	0.4906	0.6146	0.819	0.5192	0.3949	0.639	0.5194	0.9123	0.2847	0.9037	RpI1
chr2R	14598697	14598717	-	TGCATGTATGAGCTATACGG	1.0	0.8173	0.794	0.6054	0.5928	0.7239	0.7787	1.6436	1.2654	0.7797	RpI1
chr2R	14598700	14598720	-	CACTGCATGTATGAGCTATA	1.0	0.4303	0.7019	0.4655	0.3226	0.3735	0.2387	-0.8762	-0.0965	0.1426	RpI1
chr2R	14598784	14598804	-	AGCCAAGTGCAAATCAGAAA	0.7847	0.4611	0.7494	0.41	0.0679	0.4478	0.2342	-0.6305	-0.4464	0.2533	RpI1
chr2R	14599165	14599185	-	CATTCAGGATCACGTCATTT	1.0	0.2837	0.5896	0.4639	0.1387	0.2761	0.0943	-1.5406	-0.7401	0.1971	RpI1
chr2R	14599206	14599226	-	AACTATTTGGTGCCCAAGGA	0.9647	0.5324	0.7003	0.4096	0.4629	0.5801	0.4089	0.1097	0.0733	0.2645	RpI1
chr2R	14599258	14599278	-	GCAGAGTGAGGTGGCGAGGG	1.0	0.6038	0.7655	0.891	0.6031	0.5996	0.6011	0.5161	0.0081	0.456	RpI1
chr2R	14599457	14599477	-	ATGGCATTAAGATCGTTCAT	0.8744	0.5993	0.6796	0.5156	0.3837	0.491	0.4581	0.1553	0.9288	0.4569	RpI1
chr2R	14599534	14599554	-	ATTCACCACATATATACCGG	1.0	0.7624	0.819	0.4556	0.3492	0.6562	0.5944	1.122	0.6979	0.6794	RpI1
chr2R	14599537	14599557	-	CGGATTCACCACATATATAC	0.7342	0.5266	0.6678	0.4638	0.2837	0.4952	0.3099	-0.4481	0.2986	0.085	RpI1
chr2R	14599557	14599577	-	AACTATATACAGGACAAGAA	1.0	0.554	0.672	0.3605	0.3936	0.582	0.5168	0.273	0.3916	0.4173	RpI1
chr2R	14599584	14599604	-	AACGGTCCGGACGTGCATCC	1.0	0.4752	0.8061	0.5823	0.5738	0.6318	0.5635	0.478	0.6526	0.0956	RpI1
chr2R	14599597	14599617	-	CAAAATGGTTATGAACGGTC	1.0	0.5677	0.6048	0.6307	0.3305	0.5674	0.3954	-0.0144	0.0328	0.082	RpI1
chr2R	14599602	14599622	-	CTGCGCAAAATGGTTATGAA	0.9536	0.5503	0.7478	0.4656	0.2906	0.4619	0.4018	-0.5485	-0.5934	0.2529	RpI1
chr2R	14599720	14599740	-	CGCTCGTACTGTCATTACGC	1.0	0.7008	0.6698	0.2981	0.3125	0.5901	0.4226	-0.0539	-0.053	0.251	RpI1
chr2R	14599867	14599887	-	TTGGTTGGCTCTTCAAATGT	0.9436	0.5127	0.6961	0.5705	0.4391	0.5108	0.5057	0.1614	0.0776	0.1277	RpI1
chr2R	14599891	14599911	-	AGCTCATGAGAAATTGTATA	1.0	0.4386	0.6179	0.3154	0.2206	0.378	0.2761	-0.793	-0.3047	0.2752	RpI1
chr2R	14599971	14599991	-	GTACTCAAGTACATGAAGGG	1.0	0.7372	0.7703	0.512	0.5631	0.6898	0.623	0.9185	0.4543	0.6884	RpI1
chr2R	14600038	14600058	-	GCTAAAGGGAAATCCCCAAA	0.9924	0.6239	0.7494	0.624	0.4594	0.5536	0.3996	-0.2605	0.2723	0.4667	RpI1
chr2R	14600067	14600087	-	GCTCGACCACTGAACATGGT	1.0	0.7102	0.762	0.3832	0.4433	0.6377	0.5619	0.8826	0.8	0.7073	RpI1
chr2R	14600104	14600124	-	GTTCTTCATGGACACGCTTC	0.9213	0.3603	0.7636	0.4845	0.4171	0.4434	0.4076	-0.2837	0.3064	0.1715	RpI1
chr2R	14600134	14600154	-	GACTCAGGGCGATCGTTCGC	1.0	0.5258	0.6746	0.4566	0.3319	0.4627	0.3352	-0.2246	-0.171	0.0821	RpI1
chr2R	14600161	14600181	-	TGTTTTGGGGCTAAGCAACA	1.0	0.6445	0.7161	0.4584	0.3028	0.513	0.5171	-0.5287	-0.5471	0.139	RpI1
chr2R	14600277	14600297	-	GTTGGCACGGGCGCAGAAAC	0.7	0.4141	0.7528	0.708	0.4922	0.6054	0.4476	-0.2415	0.0837	0.2142	RpI1
chr2R	14600290	14600310	-	TTCTCTTGTCAGCGTTGGCA	1.0	0.47	0.5738	0.2436	0.071	0.5203	0.2708	-0.3789	-0.7735	0.1333	RpI1
chr2R	14600356	14600376	-	CTTTGGCAGATATTAAAGAA	1.0	0.5795	0.5951	0.5365	0.0603	0.4719	0.4455	-0.0893	-0.0849	0.6055	RpI1
chr2R	14600469	14600489	-	GCGCACAGCCATTACGCATT	1.0	0.4724	0.7636	0.5454	0.0639	0.1789	0.2235	-0.7546	0.1417	0.2737	RpI1
chr2R	14600585	14600605	-	AATCTGGTAGCCATCAAAAA	1.0	0.5059	0.8013	0.5022	0.1497	0.4027	0.3685	-0.8546	-0.4021	0.409	RpI1
chr2R	14602747	14602767	-	TCGATTTCTCTATAACCCAA	1.0	0.6513	0.6394	0.5344	0.298	0.5687	0.352	-0.4655	-0.6038	0.6506	tra2
chr2R	14602799	14602819	-	GCGGCTAAGGACAGCTGCTC	0.913	0.4987	0.637	0.6199	0.5691	0.5822	0.514	-0.8537	-0.641	0.0716	tra2
chr2R	14602818	14602838	-	GAAACTCAGCGATGCCCGCG	1.0	0.6292	0.6579	0.6159	0.4523	0.6249	0.598	0.7814	-0.091	0.5389	tra2
chr2R	14602864	14602884	-	ACATACAGACACAGCGTTCC	0.7152	0.44	0.6452	0.3005	0.2482	0.4803	0.4229	-0.085	0.448	0.0298	tra2
chr2R	14603200	14603220	-	CGCGAGCTGTTCAACAAGTA	1.0	0.4855	0.7383	0.4932	0.4744	0.5496	0.3555	-0.9784	-0.8866	0.0964	tra2
chr2R	14603390	14603410	-	CCGGAGCCGCGTCATCGCTC	1.0	0.4866	0.8296	0.5969	0.3809	0.5744	0.5804	0.4662	0.6468	0.1828	tra2
chr2R	14603409	14603429	-	CTCCTCGGAGTCGCCGCCAC	0.6537	0.4744	0.8061	0.7995	0.6448	0.6011	0.4402	0.0119	-0.1544	0.0436	tra2
chr2R	14603424	14603444	-	CTCCCGTTCGCGTTCCTCCT	0.8421	0.4408	0.7787	0.4973	0.4835	0.4384	0.2176	-0.8383	-0.6436	0.1738	tra2
chr2R	14603464	14603484	-	GTGGCAGTCGCCGGCACCAG	1.0	0.5868	0.7492	0.8745	0.6756	0.6448	0.6265	0.753	0.2106	0.223	tra2
chr2R	14603473	14603493	-	ACGATTACTGTGGCAGTCGC	1.0	0.5658	0.715	0.5779	0.4301	0.5617	0.506	0.5919	0.441	0.3233	tra2
chr2R	14604001	14604021	-	TCAGCGGGGACAACTTCATC	0.8881	0.5265	0.7598	0.5906	0.3583	0.4224	0.3536	-0.5689	0.5547	0.1	tra2
chr2R	14604035	14604055	-	CAGATATAAACACAAGCGAT	0.75	0.6402	0.5906	0.6647	0.3219	0.5735	0.3818	0.1504	0.4025	0.3619	tra2
chr2R	14604827	14604847	-	TTTTCAGTGGAGTTGCTCTG	0.6987	0.6483	0.749	0.5112	0.0841	0.4642	0.5023	-0.8493	-0.9475	0.4605	CG12868
chr2R	14605169	14605189	-	TTCAGTAACTGATAAGAACA	1.0	0.6402	0.6536	0.435	0.4345	0.6359	0.4847	-0.173	-0.3878	0.1138	CG12868
chr2R	14605924	14605944	-	TTTCAGATCGCCACATTCAG	1.0	0.599	0.8035	0.4889	0.2208	0.5194	0.2345	-0.5307	-0.8932	0.7243	CG33469
chr2R	14606037	14606057	-	CAAATGTCGCTGCCCAAAAA	0.6403	0.3817	0.8485	0.5079	0.1271	0.3501	0.1893	-0.4752	-0.1487	0.2005	CG33469
chr2R	14606080	14606100	-	GCTGATACGATAGAATATTT	1.0	0.3511	0.6678	0.3459	0.2057	0.3554	0.2686	-0.6885	0.5132	0.2433	CG33469
chr2R	14606606	14606626	-	GTACGAGCTGTTCAGAAAAC	0.884	0.4734	0.7777	0.5837	0.3152	0.5726	0.378	-0.1342	0.3627	0.6742	CG33468
chr2R	14610941	14610961	-	GAAGGACACTCAAGTGGAAA	0.7957	0.5609	0.7069	0.5003	0.4252	0.6026	0.2648	0.0275	-0.1069	0.2773	Su(var)2-HP2
chr2R	14611060	14611080	-	ATTGCCGATGAAAACATTGA	1.0	0.521	0.6937	0.4074	0.121	0.4187	0.5008	-0.1065	0.2722	0.5895	Su(var)2-HP2
chr2R	14611196	14611216	-	TCATTCAGATAGTCCAGCCG	0.9405	0.6845	0.8046	0.5223	0.2628	0.5692	0.6738	0.8446	0.1223	0.9137	Su(var)2-HP2
chr2R	14611286	14611306	-	TCCATCTGCAAGAAAGTCGG	0.6811	0.6715	0.7705	0.4651	0.4947	0.6674	0.6546	1.1336	0.3145	0.7114	Su(var)2-HP2
chr2R	14611289	14611309	-	ATCTCCATCTGCAAGAAAGT	1.0	0.5775	0.6463	0.2976	0.1679	0.5471	0.4394	0.2723	0.4298	0.3459	Su(var)2-HP2
chr2R	14611427	14611447	-	ATCCCTTAAACGCTCAAAGA	0.9608	0.5267	0.7268	0.3821	0.3613	0.6289	0.5444	0.2983	0.5079	0.2913	Su(var)2-HP2
chr2R	14611801	14611821	-	CAGCTTGCGCAAGCGGGAAG	1.0	0.4033	0.8616	0.6551	0.508	0.6352	0.3277	-0.0522	-0.2123	0.1957	Su(var)2-HP2
chr2R	14611808	14611828	-	TGAAGCGCAGCTTGCGCAAG	1.0	0.537	0.7907	0.5343	0.2411	0.4721	0.2186	-0.4231	-0.7908	0.0569	Su(var)2-HP2
chr2R	14611861	14611881	-	ATCGGAAACAACAAGTGTCA	1.0	0.6298	0.7494	0.3869	0.3131	0.6236	0.4748	0.125	0.1875	0.1556	Su(var)2-HP2
chr2R	14611879	14611899	-	AAGCCCAATTCCGAACTCAT	1.0	0.5773	0.6263	0.6742	0.3248	0.4429	0.2665	-0.3231	0.2601	0.4504	Su(var)2-HP2
chr2R	14611951	14611971	-	GGAGAAGTCCAATGTTAAAT	1.0	0.3667	0.6927	0.29	0.1373	0.336	0.1075	-0.932	-0.1169	0.412	Su(var)2-HP2
chr2R	14612044	14612064	-	AATCTTAAAAGATCTAGAAC	1.0	0.5481	0.7352	0.2493	0.0626	0.5227	0.2861	-0.3081	0.2925	0.1245	Su(var)2-HP2
chr2R	14612356	14612376	-	TGAAGAAGTTTTTGAGGATA	0.6863	0.3841	0.5827	0.5017	0.2081	0.4342	-0.0097	-1.6448	-1.6119	0.054	Su(var)2-HP2
chr2R	14612677	14612697	-	GAATGCAGCTTCGGAATCCT	1.0	0.5285	0.592	0.4583	0.5062	0.5842	0.4643	-0.4086	-0.1634	0.2987	Su(var)2-HP2
chr2R	14612686	14612706	-	GGAAAGTCAGAATGCAGCTT	1.0	0.5485	0.7021	0.44	0.2787	0.5962	0.5453	0.0804	0.2279	0.3804	Su(var)2-HP2
chr2R	14613150	14613170	-	AATGAAAACCAGAGCATTGC	0.6914	0.4235	0.7257	0.4797	0.2055	0.4511	0.394	-0.3685	0.0033	0.0953	Su(var)2-HP2
chr2R	14613225	14613245	-	ATAGGAAGAATAAGGAAACG	1.0	0.6478	0.7482	0.3974	0.5309	0.7114	0.7071	0.8132	0.3367	0.6692	Su(var)2-HP2
chr2R	14613496	14613516	-	ATCTTCTTCAGAAAAGGACG	0.7862	0.6269	0.6758	0.2157	0.2878	0.6292	0.4699	0.33	-0.1898	0.7419	Su(var)2-HP2
chr2R	14613618	14613638	-	AATCCAACTATAAGAGATAC	0.885	0.5485	0.5271	0.3406	0.2764	0.5336	0.3958	-0.0583	0.7074	0.2082	Su(var)2-HP2
chr2R	14613648	14613668	-	TTGGATGCATTAAGCAAAGG	1.0	0.609	0.7482	0.6901	0.4541	0.645	0.5949	0.174	-0.4269	0.2224	Su(var)2-HP2
chr2R	14613829	14613849	-	AGTGGGTCCACTTGACAAGA	1.0	0.6492	0.663	0.4607	0.4563	0.6391	0.4951	0.2282	0.2517	0.3424	Su(var)2-HP2
chr2R	14613853	14613873	-	ATCTGGTAACAAAAAAGAAG	0.497	0.6187	0.6993	0.2988	0.1735	0.61	0.5625	0.7236	0.1585	0.5443	Su(var)2-HP2
chr2R	14613979	14613999	-	AGAAAAATCTGTTATTAATG	0.7236	0.5374	0.7907	0.1652	0.1689	0.4759	0.2395	-1.0873	-1.048	0.2752	Su(var)2-HP2
chr2R	14614017	14614037	-	GCTAAGAATAAGCGAAACTC	1.0	0.5675	0.6535	0.3875	0.3601	0.6627	0.7473	0.8933	0.9643	0.5025	Su(var)2-HP2
chr2R	14614111	14614131	-	CCATTTGGATGCAAAGAAAG	0.9612	0.6747	0.69	0.4844	0.1972	0.5814	0.3302	0.0881	-0.5601	0.6748	Su(var)2-HP2
chr2R	14614222	14614242	-	CACGGCTATTGAAACTGATA	0.8958	0.4265	0.7494	0.2699	0.2944	0.4289	0.218	-0.4978	0.0463	0.0693	Su(var)2-HP2
chr2R	14614240	14614260	-	TACGGATTTAGAACAATCCA	1.0	0.6182	0.6678	0.3573	0.5337	0.6755	0.6367	0.7022	0.6031	0.3029	Su(var)2-HP2
chr2R	14614258	14614278	-	GCAAATAGATTGTACCAATA	0.8596	0.4818	0.7541	0.3939	0.3402	0.4598	0.2293	-0.9708	0.1339	0.4241	Su(var)2-HP2
chr2R	14614321	14614341	-	ACATTTAACTTCTAGTGAAT	0.7936	0.4053	0.6736	0.2798	0.0	0.2672	0.096	-0.7098	-0.1229	0.1669	Su(var)2-HP2
chr2R	14614504	14614524	-	ATCAGATACTTCCATACTGA	1.0	0.6363	0.7494	0.4156	0.3882	0.6225	0.5125	0.0791	0.2112	0.2678	Su(var)2-HP2
chr2R	14614690	14614710	-	GAGACTAGGAAGGTCGCCAG	1.0	0.7238	0.7964	0.8954	0.6302	0.6729	0.6424	1.1251	0.4925	0.1987	Su(var)2-HP2
chr2R	14614769	14614789	-	TAAGGGAAAGTCGGTCGAAG	1.0	0.6233	0.8142	0.4603	0.5189	0.6678	0.5191	0.3294	-0.2491	0.2735	Su(var)2-HP2
chr2R	14614778	14614798	-	CTCAAAACCTAAGGGAAAGT	0.6133	0.552	0.6785	0.3227	0.206	0.4761	0.3164	-0.3475	-0.284	0.329	Su(var)2-HP2
chr2R	14614837	14614857	-	AATTGAAGCTTTGCAAAGTT	0.7585	0.4053	0.5857	0.5278	0.3118	0.4476	0.2639	-1.0159	-0.7982	0.2267	Su(var)2-HP2
chr2R	14615188	14615208	-	GTTAGAGCAAGAAACCATTT	0.706	0.4689	0.7494	0.4186	0.2556	0.3873	0.4019	-0.7897	0.1919	0.3207	Su(var)2-HP2
chr2R	14615428	14615448	-	GAAGGAAACCAATGAAAACT	0.656	0.6103	0.6111	0.4034	0.2569	0.5325	0.4003	0.1263	0.2027	0.1113	Su(var)2-HP2
chr2R	14615641	14615661	-	AACGGATCTTAAATGTGCTC	1.0	0.5461	0.7352	0.3707	0.237	0.5801	0.4122	0.4663	0.5765	0.2012	Su(var)2-HP2
chr2R	14615659	14615679	-	GGCGTCAAATCACCAAGAAA	1.0	0.4993	0.6819	0.3726	0.3649	0.6272	0.2487	-0.4014	-0.3	0.3469	Su(var)2-HP2
chr2R	14615785	14615805	-	AGAAAATCCGGAAACGGAGA	0.7312	0.6211	0.7494	0.3619	0.3172	0.6579	0.3558	0.4901	0.2065	0.4678	Su(var)2-HP2
chr2R	14615791	14615811	-	GAGCAAAGAAAATCCGGAAA	0.5026	0.5313	0.7352	0.6088	0.4121	0.6369	0.2589	-0.2362	-0.1925	0.2429	Su(var)2-HP2
chr2R	14615797	14615817	-	AGATACGAGCAAAGAAAATC	1.0	0.4683	0.5636	0.339	0.1416	0.4623	0.3212	-0.2133	0.5961	0.1218	Su(var)2-HP2
chr2R	14615913	14615933	-	GAGCCAGTCAAAAGAAAACG	1.0	0.6477	0.6109	0.5705	0.475	0.7043	0.7874	1.3871	0.3249	0.9312	Su(var)2-HP2
chr2R	14615948	14615968	-	AGGAAAAAAGTGCTAATTGC	0.813	0.4495	0.6866	0.2837	0.3119	0.5591	0.316	-0.1491	0.1349	0.0949	Su(var)2-HP2
chr2R	14616047	14616067	-	CTTTGGGCACCCAGTTGCGT	1.0	0.544	0.7113	0.3324	0.06	0.4872	0.3691	0.2216	0.2079	0.3954	Su(var)2-HP2
chr2R	14616073	14616093	-	GAGCGAAAGACTGGATCAAC	1.0	0.4684	0.6252	0.6678	0.4865	0.6074	0.334	-0.0249	0.4928	0.2038	Su(var)2-HP2
chr2R	14616188	14616208	-	GATCTTACGAGTTCGAAAAG	1.0	0.6413	0.8332	0.3292	0.3656	0.6327	0.4602	0.2124	-0.0024	0.6621	Su(var)2-HP2
chr2R	14616312	14616332	-	TCCTCGGCCAGCAAGGCTAG	1.0	0.617	0.7678	0.4127	0.4655	0.6087	0.5758	0.2945	0.1121	0.2634	Su(var)2-HP2
chr2R	14616328	14616348	-	GAGCAGCAGTGCGAAATCCT	0.7942	0.5527	0.7339	0.6113	0.5324	0.6017	0.5313	0.0555	0.3893	0.2544	Su(var)2-HP2
chr2R	14616355	14616375	-	GGAGCGGGATTTGGAGCCAC	1.0	0.4699	0.5932	1.0005	0.6781	0.6933	0.6422	0.2325	-0.0805	0.134	Su(var)2-HP2
chr2R	14616371	14616391	-	AAGAGGCTAATAAAAAGGAG	0.5624	0.6546	0.698	0.4527	0.4952	0.6762	0.5014	0.2361	-0.11	0.7054	Su(var)2-HP2
chr2R	14616512	14616532	-	GCATGCTAATGAGCAATCAG	0.7859	0.696	0.7041	0.4204	0.5156	0.657	0.6539	0.5329	0.142	0.5887	Su(var)2-HP2
chr2R	14616845	14616865	-	AAGCAGGACCACATCGGTGG	0.8111	0.5653	0.8709	0.7891	0.5822	0.6565	0.6146	0.9397	0.3752	0.1383	Su(var)2-HP2
chr2R	14616851	14616871	-	GGACACAAGCAGGACCACAT	1.0	0.7143	0.8108	0.5868	0.53	0.6792	0.545	0.641	0.8034	0.4779	Su(var)2-HP2
chr2R	14616872	14616892	-	GCCGGTGATCGACATTTCAA	0.9873	0.542	0.7777	0.5078	0.434	0.5458	0.3642	-0.043	0.1914	0.6538	Su(var)2-HP2
chr2R	14616890	14616910	-	CTCCGATGAAGAGGATGAGC	0.3749	0.5722	0.6252	0.3443	0.4474	0.5993	0.5615	-0.1287	-0.1801	0.1406	Su(var)2-HP2
chr2R	14616922	14616942	-	GAGTATGAATCGGACTTTTA	1.0	0.2038	0.7349	0.4965	0.2425	0.3059	0.1174	-1.4491	-0.5042	0.0701	Su(var)2-HP2
chr2R	14616932	14616952	-	TTCGTCCTATGAGTATGAAT	1.0	0.4808	0.6819	0.4301	0.2493	0.4219	0.3374	-0.3373	0.2278	0.3576	Su(var)2-HP2
chr2R	14616970	14616990	-	ATAGATTTGGGTGACTTATA	1.0	0.2602	0.7636	0.4507	0.4196	0.4441	0.1607	-0.3386	0.4094	0.1395	Su(var)2-HP2
chr2R	14617131	14617151	-	AATGGTGATAAATGGGCTTC	1.0	0.4509	0.6785	0.6895	0.3334	0.4078	0.4203	-0.4609	0.2128	0.0141	Su(var)2-HP2
chr2R	14618962	14618982	-	GGACGTTGAACTGGCTGGAG	1.0	0.576	0.7277	0.565	0.5734	0.6444	0.4345	0.1147	-0.3391	0.0836	Sec61beta
chr2R	14618983	14619003	-	GGAGCGCGATCCGCTGCCCA	0.6908	0.5407	0.774	0.5952	0.6138	0.6494	0.6492	0.651	0.1845	0.383	Sec61beta
chr2R	14619034	14619054	-	GGTGCTGCCGCCTCCGGATC	0.96	0.4125	0.7504	0.6049	0.5354	0.5516	0.3297	-0.4295	-0.3626	0.0201	Sec61beta
chr2R	14619040	14619060	-	CTTCAGGGTGCTGCCGCCTC	1.0	0.4404	0.8296	0.91	0.5524	0.4582	0.3655	-0.41	-0.2754	0.0248	Sec61beta
chr2R	14619095	14619115	-	CTCCGCCGGGTGCACGGCTC	1.0	0.2593	0.8533	0.5984	0.513	0.39	0.3327	-0.7946	-0.8596	0.0033	Sec61beta
chr2R	14619101	14619121	-	TTCCGGCTCCGCCGGGTGCA	1.0	0.4206	0.7383	0.4915	0.4132	0.3701	0.4986	-0.5467	-0.7711	0.0997	Sec61beta
chr2R	14619109	14619129	-	GCCACCAGTTCCGGCTCCGC	0.7805	0.411	0.6512	0.5152	0.5273	0.5745	0.4703	0.0108	-0.1332	0.0601	Sec61beta
chr2R	14619118	14619138	-	ACGCCACATGCCACCAGTTC	1.0	0.3359	0.7221	0.6842	0.3717	0.3974	0.3753	-0.4632	0.2356	0.0208	Sec61beta
chr2R	14620309	14620329	-	CGAATGTGGGCAAGCAGAGT	0.8769	0.5063	0.7304	0.4606	0.3634	0.6182	0.3535	0.335	0.5421	0.0458	CG12863
chr2R	14621032	14621052	-	GAAGGGTCAGACCACCAGGA	1.0	0.6545	0.7667	0.771	0.6295	0.6811	0.7011	1.0665	0.9112	0.4035	CG12863
chr2R	14621062	14621082	-	CTGCAATTATCACTTGCCAG	1.0	0.7124	0.8049	0.5638	0.2097	0.545	0.3902	-0.0288	-0.5779	0.8077	CG12863
chr2R	14621096	14621116	-	ATTATGCCTGTTCAGCCCAT	0.7787	0.544	0.7871	0.744	0.1116	0.4519	0.4005	-0.3242	0.0941	0.377	CG12863
chr2R	14621158	14621178	-	CCGCTGCGAGCACGGGCCGA	0.9876	0.5547	0.7588	0.8049	0.5675	0.6021	0.4311	0.3551	0.0994	0.1194	CG12863
chr2R	14621166	14621186	-	CAGCACCCCCGCTGCGAGCA	0.9326	0.3726	0.7006	0.5539	0.4271	0.5017	0.3397	-0.4758	-0.6996	0.015	CG12863
chr2R	14630200	14630220	-	CTTCTTCAGATGCAAAACTT	0.6879	0.473	0.715	0.3929	0.2256	0.413	0.2979	-1.0796	-0.7306	0.2596	Had2
chr2R	14630414	14630434	-	ACCAGGGGTATAAAATACGG	1.0	0.7193	0.761	0.5601	0.6164	0.6942	0.715	0.9924	0.6356	0.7785	Had2
chr2R	14630417	14630437	-	TCTACCAGGGGTATAAAATA	1.0	0.4065	0.6263	0.4228	0.3108	0.4778	0.5721	-0.0213	0.5605	0.0802	Had2
chr2R	14630465	14630485	-	CGGGTTCGCTCCACCGCACT	1.0	0.4172	0.7919	0.6192	0.556	0.547	0.25	-0.6651	-0.5493	0.0367	Had2
chr2R	14630485	14630505	-	CCAGGCTGAGCATTAGGTCA	1.0	0.5428	0.6961	0.525	0.5533	0.6089	0.6039	0.2593	0.0927	0.1403	Had2
chr2R	14630516	14630536	-	ATCTCTCTTTTTAAAGTTAC	1.0	0.2839	0.5221	0.338	0.0458	0.3337	0.0113	-1.9862	-1.6423	0.0562	Had2
chr2R	14638650	14638670	-	AAAGGATTGCGTCCGGGTGG	0.7733	0.4989	0.8616	0.7777	0.2897	0.4628	0.4166	-0.0589	-0.2144	0.1901	CG43236
chr2R	14640377	14640397	-	TGAGATCTTTGACGTGACAT	0.7477	0.6622	0.6927	0.5441	0.3745	0.6228	0.2301	-0.1262	-0.1692	0.4544	CG12862
chr2R	14640408	14640428	-	ACGACGGAGCGAGGTGGTAC	1.0	0.4992	0.6889	0.6595	0.5327	0.6205	0.4747	0.1077	0.1259	0.082	CG12862
chr2R	14640424	14640444	-	ATAGCGGTAGACATGGACGA	0.5395	0.7376	0.7315	0.5567	0.5992	0.7002	0.7305	1.1777	0.8175	0.9364	CG12862
chr2R	14640440	14640460	-	CATTAGCTTAGACCAGATAG	1.0	0.663	0.7277	0.5734	0.2406	0.6443	0.5591	0.5809	0.6738	0.5728	CG12862
chr2R	14640574	14640594	-	GGACCGCATCATCAAGCTGC	0.6319	0.5506	0.6499	0.4327	0.2218	0.6674	0.5693	0.7821	0.5007	0.2218	CG12862
chr2R	14645433	14645453	-	TGCGCCCGGTAGGAGTCGTC	1.0	0.5293	0.7205	0.7181	0.4551	0.4173	0.3533	-0.153	0.1129	0.0255	CG10139
chr2R	14645447	14645467	-	TGCAGAAGCGGCAGTGCGCC	1.0	0.4187	0.6723	0.5481	0.2648	0.4493	0.2688	-0.2349	-0.3865	0.2182	CG10139
chr2R	14645459	14645479	-	TTACGCAGCATTTGCAGAAG	0.9364	0.5541	0.7765	0.5145	0.2386	0.4963	0.3246	-0.3047	-0.59	0.4183	CG10139
chr2R	14645749	14645769	-	AATGATTTCCTCGTAGTCGA	0.6086	0.6468	0.6819	0.3507	0.2536	0.5742	0.3625	-0.0268	-0.2024	0.6272	CG10139
chr2R	14645827	14645847	-	TAGCCTTTGCTCGCCGCCGC	1.0	0.4534	0.7221	0.6091	0.4476	0.5861	0.3752	0.2371	-0.145	0.0946	CG10139
chr2R	14657723	14657743	-	AACTGATATACGCGCCCATT	1.0	0.4594	0.6782	0.593	0.2524	0.2327	0.1389	-0.6649	0.4933	0.1468	Adgf-E
chr2R	14657816	14657836	-	ATGGTAGCCGGATGCCCAAG	1.0	0.6536	0.7907	0.7834	0.7072	0.6542	0.5342	0.1926	-0.0373	0.1951	Adgf-E
chr2R	14657828	14657848	-	TCTACTCCCTGGATGGTAGC	1.0	0.551	0.7409	0.4493	0.1927	0.4336	0.577	-0.1124	0.0877	0.3629	Adgf-E
chr2R	14657889	14657909	-	CTAAAGGAATTCTACGCCGA	1.0	0.655	0.7588	0.7534	0.3719	0.6156	0.5116	0.3395	0.0466	0.4935	Adgf-E
chr2R	14657958	14657978	-	GGCATCTTTGGCCTGCTGGA	0.4331	0.5053	0.7148	0.3421	0.4635	0.6079	0.516	0.3655	0.1508	0.407	Adgf-E
chr2R	14658075	14658095	-	GAAAAGCTCAGAGAATTGCG	1.0	0.7557	0.7264	0.3217	0.3777	0.6944	0.7	1.3982	0.7642	0.9026	Adgf-E
chr2R	14658177	14658197	-	TGGGTATGTACCACACAAAA	1.0	0.4697	0.6819	0.6676	0.4575	0.5756	0.5592	-0.1152	0.3011	0.5286	Adgf-E
chr2R	14658209	14658229	-	TGGTGATCGAGATAACCTAT	1.0	0.569	0.6203	0.4652	0.4802	0.6114	0.3691	-0.1976	0.5693	0.4311	Adgf-E
chr2R	14658271	14658291	-	GCGACGGATGCCCAAGGGTG	1.0	0.4714	0.6849	0.8609	0.6265	0.6347	0.5054	0.0897	-0.2529	0.1738	Adgf-E
chr2R	14658287	14658307	-	CGCTCTTCCAGATCCTGCGA	0.827	0.5771	0.6463	0.4774	0.469	0.6679	0.5071	0.1729	0.0073	0.4057	Adgf-E
chr2R	14658352	14658372	-	GGATCCATCGAAGTTCGCGC	1.0	0.5964	0.6463	0.2064	0.1699	0.6724	0.5697	0.5928	0.3438	0.807	Adgf-E
chr2R	14658395	14658415	-	TGATCATGTGCGAAAAGAAG	0.9123	0.56	0.6674	0.3908	0.244	0.6594	0.4163	0.0134	-0.4214	0.4897	Adgf-E
chr2R	14658462	14658482	-	TTCGAACGATACTCCGGAGT	1.0	0.6303	0.7636	0.6546	0.3951	0.5834	0.4669	0.4613	0.2581	0.1597	Adgf-E
chr2R	14658468	14658488	-	AACTCCTTCGAACGATACTC	0.6994	0.5506	0.508	0.388	0.4053	0.5779	0.4535	-0.0436	0.1743	0.5372	Adgf-E
chr2R	14664867	14664887	-	AATGCTATCCGAATAGACCG	1.0	0.7547	0.6818	0.4647	0.4789	0.6928	0.8059	1.5301	0.5607	0.9596	CG12861
chr2R	14664905	14664925	-	GTGCTATATGATACCCAAGG	0.8636	0.8118	0.8049	1.0073	0.6297	0.6968	0.6252	1.3305	0.9832	0.6963	CG12861
chr2R	14665007	14665027	-	GTGCATAGACGACCCATGTG	1.0	0.6729	0.7986	0.5701	0.6464	0.6849	0.706	1.3682	0.9423	0.335	CG12861
chr2R	14665052	14665072	-	CGATAAGAAGTGCCACCCGC	1.0	0.62	0.6675	0.5128	0.5349	0.6617	0.5063	0.8511	0.7679	0.4733	CG12861
chr2R	14665085	14665105	-	AGACGAAATGTGCTACAAGG	1.0	0.7324	0.7846	0.5419	0.558	0.7116	0.6542	1.1634	0.7226	0.6781	CG12861
chr2R	14665166	14665186	-	GATCAAGCGCACATACGACA	1.0	0.7156	0.6961	0.3778	0.2368	0.6784	0.674	1.0133	0.8295	0.6951	CG12861
chr2R	14666145	14666165	-	ACTGGGTGGAGTGCTTCTTC	1.0	0.3877	0.8296	0.4934	0.4626	0.4218	0.4473	-0.3873	0.3767	0.0403	CG12860
chr2R	14666396	14666416	-	GTCCGAGAATGCCAAAAAGC	1.0	0.5833	0.6961	0.3627	0.2944	0.5918	0.3921	0.008	-0.0209	0.364	CG12860
chr2R	14666436	14666456	-	CGAAGAACAAAAAAGATAAG	0.6052	0.5273	0.7907	0.3244	0.1962	0.5578	0.3635	-0.0755	-0.3941	0.5984	CG12860
chr2R	14666480	14666500	-	GGATCGAAGACATTCTCATA	1.0	0.5197	0.6556	0.4717	0.3467	0.5238	0.3829	-0.2292	0.6255	0.4816	CG12860
chr2R	14666502	14666522	-	AGGGTGTAGGTTTGCCCCCC	1.0	0.4414	0.7162	0.7815	0.5914	0.4785	0.2919	-0.2688	-0.119	0.0205	CG12860
chr2R	14666576	14666596	-	CGACCGACGCTTTGCCCACT	1.0	0.4896	0.6748	0.5052	0.2634	0.2261	0.2224	-1.1117	-0.7551	0.1228	CG12860
chr2R	14668659	14668679	-	ATCCGTTGAAACTGTGCCGA	1.0	0.5746	0.6927	0.5684	0.118	0.4873	0.3823	0.2938	-0.245	0.1	CG12866
chr2R	14668901	14668921	-	TCAAAGGCCGGTTCCACAAA	1.0	0.3848	0.8155	0.4758	0.229	0.474	0.302	-0.6124	-0.2543	0.5079	CG12866
chr2R	14668913	14668933	-	GAGTATTTTTTCTCAAAGGC	1.0	0.5235	0.5432	0.3214	0.1695	0.5443	0.0931	-1.5637	-1.7506	0.2665	CG12866
chr2R	14668942	14668962	-	ACAATTCCTTGCTAAATCCA	1.0	0.5971	0.6678	0.3556	0.384	0.6432	0.5752	0.1136	-0.0106	0.512	CG12866
chr2R	14669297	14669317	-	AGGGACCACATATGAATCCT	1.0	0.581	0.6111	0.526	0.5469	0.6122	0.5511	0.2054	0.5751	0.0947	CG12866
chr2R	14669327	14669347	-	GAGACCCGATTCCTGTTGAT	1.0	0.5034	0.6591	0.5115	0.4852	0.5054	0.4805	0.0056	0.4937	0.6528	CG12866
chr2R	14669378	14669398	-	AGATTCCGGCGATGCGGTAT	1.0	0.4428	0.6736	0.6006	0.3627	0.5203	0.315	-0.448	0.1122	0.0188	CG12866
chr2R	14669384	14669404	-	GCTGAAAGATTCCGGCGATG	0.8181	0.6883	0.7623	0.4773	0.3648	0.5842	0.6034	0.498	-0.0437	0.4837	CG12866
chr2R	14669392	14669412	-	TCGTATTCGCTGAAAGATTC	1.0	0.3961	0.6533	0.3902	0.1599	0.4011	0.2199	-0.8459	-0.2046	0.1502	CG12866
chr2R	14669484	14669504	-	AGCCAAGTCGTCTTCCACCA	1.0	0.6345	0.7636	0.498	0.6085	0.6733	0.6529	0.771	0.5483	0.6816	CG12866
chr2R	14669507	14669527	-	CTCACTTACAAAAACCATAC	1.0	0.5318	0.6512	0.3436	0.2078	0.3916	0.278	-0.6704	0.0235	0.1062	CG12866
chr2R	14669607	14669627	-	ACCCAACCGAATCCGCCGTC	0.5775	0.5016	0.729	0.6049	0.2911	0.5102	0.5296	0.1072	0.3717	0.2197	CG12866
chr2R	14669822	14669842	-	CCCCAGCGATGGCTACCTTT	1.0	0.3464	0.7669	0.4744	0.4266	0.3112	0.1742	-0.8322	0.1509	0.2465	CG12866
chr2R	14669854	14669874	-	GGACGCCAGTATTGAAACTG	1.0	0.6949	0.6949	0.4653	0.5394	0.6995	0.7074	1.1001	0.2652	0.426	CG12866
chr2R	14670052	14670072	-	AAAATCCATTGGCCATCGGA	0.8092	0.6504	0.6804	0.4432	0.122	0.5637	0.5562	0.598	0.5308	0.524	CG12866
chr2R	14670056	14670076	-	CAGGAAAATCCATTGGCCAT	0.8841	0.6222	0.7352	0.7592	0.2991	0.455	0.3697	-0.0206	0.0283	0.184	CG12866
chr2R	14670252	14670272	-	CGAACTGGTATCCGAAGAAC	0.9871	0.4197	0.5554	0.4719	0.4954	0.6558	0.4463	0.0303	0.1726	0.1515	CG12866
chr2R	14670321	14670341	-	CCGGCTTTTAGCAGTCATCG	1.0	0.6772	0.6925	0.3173	0.5154	0.6337	0.4946	-0.3688	-0.6933	0.2374	CG12866
chr2R	14670340	14670360	-	CATATGTACTTAGGATACTC	0.8596	0.5129	0.6204	0.3842	0.3686	0.5266	0.5506	0.6071	1.0625	0.1536	CG12866
chr2R	14674837	14674857	-	CCGCCACCAACTGTGATCGT	1.0	0.647	0.7079	0.6208	0.4822	0.6162	0.5397	0.413	0.3389	0.4024	CG30479
chr2R	14674891	14674911	-	CCGCCCATAGGCGTGGGCAT	1.0	0.4793	0.7221	0.7105	0.4903	0.3428	0.3284	-0.5818	-0.5642	0.3888	CG30479
chr2R	14674927	14674947	-	AATGTCGGCATCAATATCGG	1.0	0.7258	0.8474	0.5053	0.5529	0.6849	0.6446	1.1212	0.5022	0.5424	CG30479
chr2R	14674930	14674950	-	GTGAATGTCGGCATCAATAT	1.0	0.3996	0.7636	0.5243	0.2846	0.4893	0.3266	-0.4578	0.316	0.3414	CG30479
chr2R	14674942	14674962	-	CCGCCACCTCGAGTGAATGT	1.0	0.6011	0.7221	0.5767	0.3461	0.6071	0.6079	0.7543	0.7665	0.4205	CG30479
chr2R	14674969	14674989	-	CGGGGTCCCGGAATCGCCTA	1.0	0.5446	0.7919	0.8719	0.6241	0.6375	0.479	-0.0499	-0.1194	0.1255	CG30479
chr2R	14674981	14675001	-	GGACCACCTCCACGGGGTCC	1.0	0.5181	0.6654	0.4693	0.432	0.4076	0.4776	-0.7787	-0.9116	0.0374	CG30479
chr2R	14674989	14675009	-	GATACGGAGGACCACCTCCA	1.0	0.6289	0.7456	0.638	0.6064	0.5762	0.6305	0.2022	0.3731	0.4303	CG30479
chr2R	14675005	14675025	-	CCACCCCCAGGACGCGGATA	1.0	0.4028	0.6796	0.5081	0.4788	0.5337	0.301	-0.3014	-0.2271	0.071	CG30479
chr2R	14675011	14675031	-	GAGATGCCACCCCCAGGACG	1.0	0.5777	0.8177	0.5943	0.5653	0.6502	0.5948	1.0389	0.1766	0.3548	CG30479
chr2R	14676449	14676469	-	AGTGGAACGTTTAGATGTCA	0.84	0.6281	0.6111	0.584	0.3745	0.6385	0.515	-0.0164	0.074	0.2036	CG30480
chr2R	14676473	14676493	-	ACAAACTGGATTTGTGGAAT	0.7316	0.4633	0.6785	0.3885	0.269	0.4171	0.1298	-0.6847	-0.5429	0.0392	CG30480
chr2R	14676503	14676523	-	AATAGTGGATATACAAGCTC	1.0	0.5261	0.6678	0.5811	0.5157	0.6549	0.6174	0.8526	1.1303	0.2815	CG30480
chr2R	14676713	14676733	-	AGAAAATATAGAAGTAACTA	1.0	0.576	0.6501	0.3075	0.2081	0.5709	0.4934	0.408	0.528	0.1215	CG30480
chr2R	14676806	14676826	-	AGACATACAAGTCATAGAAA	0.4324	0.5153	0.7494	0.2817	0.1797	0.5799	0.5111	0.028	0.3853	0.4333	CG30480
chr2R	14676833	14676853	-	TGCAGGCTTTGTCGAGTCTG	1.0	0.5875	0.7185	0.7021	0.5426	0.5651	0.3352	-0.1414	-0.6425	0.1079	CG30480
chr2R	14677108	14677128	-	GTTCAGAGTGGTTATATTCC	0.9479	0.3956	0.7871	0.2163	0.4691	0.5043	0.4466	-0.0375	0.8142	0.1643	CG30480
chr2R	14677188	14677208	-	CTCAAAAGAGTTATTATCCT	1.0	0.5163	0.721	0.2829	0.2988	0.435	0.2116	-0.9466	-0.7652	0.0951	CG30480
chr2R	14677277	14677297	-	GCCGGAGTTTATTCCGCAGC	1.0	0.4732	0.7494	0.37	0.2978	0.5238	0.1867	-0.7596	-1.0139	0.0531	CG30480
chr2R	14677295	14677315	-	CGCACAAATTCAACAAGAGC	1.0	0.5213	0.5838	0.3602	0.0677	0.5259	0.1199	-0.573	-0.8747	0.1494	CG30480
chr2R	14677352	14677372	-	CAGAATAAATCTAAAGCCAA	0.519	0.6199	0.6252	0.5858	0.2836	0.5853	0.2942	-0.2894	-0.3956	0.2835	CG30480
chr2R	14677409	14677429	-	AACAGATGTGGTGGCGGAAT	1.0	0.3822	0.7069	0.8469	0.4988	0.4331	0.2476	-0.3342	0.0302	0.0669	CG30480
chr2R	14677415	14677435	-	GGTGCAAACAGATGTGGTGG	0.7423	0.6357	0.6925	0.5776	0.5256	0.6649	0.5974	0.4017	-0.4636	0.3305	CG30480
chr2R	14683613	14683633	-	GCGTTATCCTGGACATCCTG	0.7769	0.6163	0.7372	0.6201	0.5953	0.6954	0.5374	0.7083	0.2975	0.4627	mspo
chr2R	14683644	14683664	-	AACCTCAGGGCGTCATCTAT	1.0	0.4266	0.7575	0.4438	0.3474	0.3287	0.122	-0.7619	0.3082	0.0334	mspo
chr2R	14683685	14683705	-	GGATAATGGCTTCACCTTCA	1.0	0.5558	0.7019	0.5283	0.3779	0.488	0.3528	-0.4016	0.3567	0.0403	mspo
chr2R	14683706	14683726	-	GGATCCTTTGGATGCGGGCA	1.0	0.5485	0.5266	0.5187	0.4393	0.5762	0.3555	-0.5363	-1.148	0.1057	mspo
chr2R	14683712	14683732	-	TGAGCTGGATCCTTTGGATG	0.5839	0.4789	0.7776	0.4794	0.5658	0.6541	0.5421	0.5781	-0.1029	0.2174	mspo
chr2R	14683742	14683762	-	GGGTGGCTCCTGGATCGATA	1.0	0.6134	0.801	0.5572	0.5268	0.6035	0.4609	0.2375	0.6756	0.5669	mspo
chr2R	14684171	14684191	-	CCCTCGCCGGACTGGTTCAT	1.0	0.4252	0.6415	0.6983	0.4211	0.3996	0.2682	-0.9824	-0.3931	0.0664	mspo
chr2R	14684184	14684204	-	GACACGCATTGTTCCCTCGC	0.9845	0.5437	0.7173	0.3029	0.4945	0.5866	0.3974	-0.0826	0.2056	0.068	mspo
chr2R	14684261	14684281	-	CCGGCGATTCCGATGGGCGC	1.0	0.4633	0.7645	0.4653	0.4883	0.6221	0.5114	0.2839	-0.1561	0.0797	mspo
chr2R	14684280	14684300	-	GTTCGATGAGTTCAGCATGC	0.9459	0.6298	0.7636	0.3651	0.1882	0.5107	0.5605	0.3193	0.5327	0.4321	mspo
chr2R	14684420	14684440	-	CCATCAGGTGGGATCAGCAG	1.0	0.6352	0.7631	0.8183	0.5324	0.6418	0.6558	0.9824	0.6343	0.753	mspo
chr2R	14684498	14684518	-	GATCTGCTGGACAGCAATGC	0.8125	0.5741	0.7446	0.4422	0.4209	0.6252	0.6531	0.6257	0.7218	0.3457	mspo
chr2R	14684520	14684540	-	GTTTGCGGAATCGGGACGAA	1.0	0.6324	0.6248	0.5785	0.4633	0.6065	0.4296	-0.3267	-0.3899	0.686	mspo
chr2R	14684529	14684549	-	TGTCAAACAGTTTGCGGAAT	1.0	0.3882	0.6785	0.4288	0.1995	0.333	-0.0103	-1.7042	-1.5695	0.021	mspo
chr2R	14684535	14684555	-	GGCGGCTGTCAAACAGTTTG	0.8386	0.5624	0.7658	0.4626	0.4599	0.5185	0.3133	-0.2778	-0.5206	0.1839	mspo
chr2R	14684553	14684573	-	CATTGGACAACCGGCGACGG	1.0	0.6535	0.7668	0.7919	0.6284	0.6986	0.6536	0.8179	-0.128	0.515	mspo
chr2R	14684556	14684576	-	CCACATTGGACAACCGGCGA	0.6809	0.672	0.7636	0.5287	0.5089	0.6288	0.4055	0.2444	-0.1878	0.078	mspo
chr2R	14684562	14684582	-	ACTGTACCACATTGGACAAC	1.0	0.5603	0.6927	0.3724	0.2067	0.4486	0.49	-0.2378	0.317	0.1702	mspo
chr2R	14712875	14712895	-	TCTTGCACACCTACTGGACC	1.0	0.5348	0.7303	0.2759	0.2682	0.6035	0.4882	0.4849	0.2153	0.2102	mspo
chr2R	14713062	14713082	-	ATCAAGTTTGCCGCTGAGCA	1.0	0.545	0.7525	0.4007	0.2332	0.5324	0.3315	-0.0799	-0.4769	0.1009	mspo
chr2R	14713111	14713131	-	ATACAGTGTCGAAAATCAGC	1.0	0.6229	0.7055	0.2365	0.0	0.4957	0.4411	0.3775	0.472	0.8144	mspo
chr2R	14738773	14738793	-	AGTGCGTCCTCCATTGCCAA	0.9167	0.6039	0.7456	0.5962	0.3891	0.642	0.5306	0.6179	0.1832	0.6556	CG43428
chr2R	14739073	14739093	-	CATTGCCAAGGCTAACGATA	1.0	0.6353	0.6487	0.5485	0.3371	0.508	0.5353	-0.1467	0.4862	0.212	CG43428
chr2R	14742107	14742127	-	GTCCAAGGTGTTCGCCCAGA	0.8497	0.5698	0.7069	0.7334	0.5339	0.5661	0.2413	-0.1104	0.0947	0.3684	jef
chr2R	14742187	14742207	-	GCCGCCTCGGGTGCCTGTGC	0.8862	0.4487	0.7504	0.5834	0.4655	0.5315	0.3968	0.3635	0.3145	0.0432	jef
chr2R	14742200	14742220	-	TGGTAGCGGCAGTGCCGCCT	0.6724	0.3916	0.7302	0.7075	0.3897	0.415	0.4728	-0.5457	-0.5546	0.0174	jef
chr2R	14742214	14742234	-	CCATCGCTGGCAGTTGGTAG	1.0	0.5092	0.7678	0.6707	0.3698	0.6161	0.5033	0.5349	0.2229	0.5114	jef
chr2R	14742251	14742271	-	GGAGTCGATGAACCAGTTGG	0.9494	0.6838	0.7658	0.5893	0.6039	0.679	0.6288	0.9969	0.4405	0.6439	jef
chr2R	14742278	14742298	-	CGTGGATCCCAATAAGCGGG	1.0	0.6871	0.7028	0.7062	0.5053	0.6572	0.5575	1.0985	0.2083	0.5498	jef
chr2R	14742282	14742302	-	AGTTCGTGGATCCCAATAAG	1.0	0.5731	0.6862	0.4693	0.6047	0.7041	0.6468	0.6509	0.6521	0.2384	jef
chr2R	14742320	14742340	-	TCCCATCGATGAACAGTTGG	0.6381	0.6368	0.7516	0.551	0.5393	0.6467	0.6082	0.5325	-0.238	0.5051	jef
chr2R	14742395	14742415	-	CATCTGCTTCTCCATCTTTT	0.8289	0.1804	0.8013	0.3087	0.0757	0.2547	0.0258	-2.0935	-1.4823	0.1494	jef
chr2R	14742517	14742537	-	CAGCGAATGTTTGGGTCACT	0.9259	0.5812	0.6927	0.7075	0.3797	0.3243	0.2342	-0.8573	-0.3927	0.1849	jef
chr2R	14742544	14742564	-	GGCGAGGATGCGGACAAGTA	0.9871	0.4868	0.7997	0.8044	0.5717	0.6052	0.5428	0.5887	0.775	0.1037	jef
chr2R	14742554	14742574	-	AACTTTGCTGGGCGAGGATG	0.6457	0.4486	0.6947	0.5948	0.453	0.5976	0.3061	-0.3155	-0.5698	0.1084	jef
chr2R	14742605	14742625	-	TGGGGAGTTCTTCAGCGCTC	0.6061	0.5261	0.7636	0.6868	0.3253	0.5226	0.5178	0.4983	0.7853	0.072	jef
chr2R	14743055	14743075	-	CTCCATGGTGTACAGGACTC	1.0	0.5701	0.7636	0.6338	0.5598	0.5485	0.5603	-0.0756	0.0318	0.1231	jef
chr2R	14743157	14743177	-	GCTGCTGCCAAGGATCGATG	1.0	0.6309	0.8248	0.3626	0.4199	0.6389	0.7201	0.8543	0.4789	0.5039	jef
chr2R	14743194	14743214	-	AGGCGGAGGCAGCACACAGT	0.7527	0.5516	0.8627	0.6356	0.5279	0.6527	0.566	0.6021	0.8453	0.1129	jef
chr2R	14743283	14743303	-	ACGCACGAAGCGCGACCTGT	1.0	0.5368	0.6866	0.5248	0.4431	0.5364	0.2671	0.2973	0.5053	0.1345	jef
chr2R	14743325	14743345	-	CATTGAGCGACGCAATGCCA	0.8947	0.6415	0.6959	0.4116	0.5394	0.7898	0.5924	0.0302	-0.0358	0.7127	jef
chr2R	14743361	14743381	-	TCCGCTGAGCTTCATCCGAC	1.0	0.5235	0.6591	0.6052	0.4679	0.5665	0.5347	0.1396	0.0505	0.3462	jef
chr2R	14743437	14743457	-	GCTCCTATGCGGATCGTTGT	1.0	0.4473	0.7409	0.5296	0.343	0.4694	0.4754	0.635	0.6869	0.4776	jef
chr2R	14743448	14743468	-	CCCGTTTTGGGGCTCCTATG	1.0	0.4797	0.8804	0.5846	0.6198	0.5101	0.3047	-0.3553	-0.1897	0.1288	jef
chr2R	14743472	14743492	-	GCCATTCGTGGAGTTCCTGT	1.0	0.5597	0.7636	0.3682	0.484	0.5889	0.4444	0.182	0.2201	0.7132	jef
chr2R	14743494	14743514	-	GCGGAATTCTGGTGGGAATG	1.0	0.6217	0.7954	0.5089	0.6145	0.6353	0.5511	0.1348	-0.3763	0.1135	jef
chr2R	14743513	14743533	-	GGCATGAATCCGGGCCAGTG	1.0	0.6279	0.7843	0.6082	0.6268	0.6465	0.6389	0.333	-0.1334	0.0944	jef
chr2R	14743523	14743543	-	CAAGCAGATGGGCATGAATC	0.9136	0.4244	0.7551	0.458	0.3326	0.3886	0.2299	-0.61	-0.1464	0.0351	jef
chr2R	14743626	14743646	-	TTTTCGGGGCGAGCACAGAA	1.0	0.6022	0.5961	0.5877	0.0	0.3051	0.1869	-0.5484	-0.646	0.2275	jef
chr2R	14743642	14743662	-	GACATCCTGGAAATGTTTTT	0.6354	0.1951	0.7494	0.2871	0.1811	0.2549	0.0049	-1.8342	-0.9579	0.1853	jef
chr2R	14743664	14743684	-	GCACAAAGTTCGCGGCCACT	0.9932	0.5506	0.7399	0.3334	0.0	0.2856	0.2262	-0.7348	-0.3686	0.5224	jef
chr2R	14743672	14743692	-	GACTCAACGCACAAAGTTCG	1.0	0.5512	0.6343	0.1834	0.3042	0.6119	0.4335	0.3664	-0.409	0.398	jef
chr2R	14743811	14743831	-	GACCACCTGGAGCCAGGCCA	0.9462	0.4957	0.7575	0.5213	0.5426	0.5402	0.4166	0.1281	-0.0642	0.5823	jef
chr2R	14743833	14743853	-	CAGCAGCAGGCAGCCGGATA	0.8605	0.4011	0.8296	0.7184	0.5247	0.5679	0.3248	-0.1964	0.2045	0.0234	jef
chr2R	14743866	14743886	-	TACGACCAGGGCATGAACTA	1.0	0.5222	0.7919	0.5713	0.5244	0.6588	0.731	0.8918	0.9597	0.2728	jef
chr2R	14746053	14746073	-	GCTGTAGGGGCGTGGCTTGC	0.8547	0.2594	0.7682	0.5385	0.3684	0.373	0.1418	-0.815	-0.4486	0.0107	Dro
chr2R	14746096	14746116	-	CGCGCCTCACTCGAATGGGG	0.6038	0.5411	0.6614	0.5563	0.5849	0.6721	0.4512	0.143	-0.3921	0.1726	Dro
chr2R	14747445	14747465	-	TCCTGTTGTGGGAAGTGCCT	0.6774	0.5204	0.7491	0.481	0.4652	0.5332	0.3356	-0.28	-0.2452	0.3946	AttA
chr2R	14751314	14751334	-	TCAGTCCGGCATCCTACATG	1.0	0.6795	0.8758	0.5259	0.5597	0.6772	0.7079	1.1927	0.8643	0.2694	Rpn6
chr2R	14751328	14751348	-	GGCGCACTGGATCTTCAGTC	0.9005	0.5505	0.6591	0.6261	0.5337	0.5968	0.5693	0.1409	0.4004	0.2405	Rpn6
chr2R	14751383	14751403	-	CCTCACCTCAGCCCGCACCA	1.0	0.6303	0.8061	0.3253	0.4457	0.6091	0.6837	0.7299	0.5259	0.69	Rpn6
chr2R	14751539	14751559	-	TTTTGATACTGCTTTGTACA	0.8178	0.6629	0.7019	0.3538	0.0	0.2645	0.1829	-1.5252	-1.576	0.2608	Rpn6
chr2R	14751732	14751752	-	CATGTTCCTGGACATGGACG	0.5027	0.5648	0.8474	0.4298	0.5136	0.624	0.5783	0.5149	-0.1611	0.5623	Rpn6
chr2R	14751780	14751800	-	CTCGATCAGCAAGGCCAAGG	0.8513	0.6191	0.7765	0.7147	0.5754	0.6923	0.6896	0.6513	0.2526	0.1446	Rpn6
chr2R	14752649	14752669	-	GTCCACAGGTACACTGCCTT	1.0	0.502	0.7777	0.4828	0.5125	0.553	0.4811	-0.4067	-0.4643	0.0917	ave
chr2R	14752699	14752719	-	GGGTGTATTCACCGCAGTGG	1.0	0.6154	0.7149	0.7365	0.5976	0.692	0.6358	0.6971	0.1119	0.3072	ave
chr2R	14752958	14752978	-	GATCCGGAGTAGAGCCCTTC	1.0	0.4123	0.7078	0.6106	0.4531	0.4121	0.3239	-0.6289	0.2943	0.1616	ave
chr2R	14752974	14752994	-	GCAGTGAGGAGTCTGTGATC	1.0	0.5781	0.8013	0.5889	0.4967	0.592	0.5159	0.6512	1.2662	0.0583	ave
chr2R	14754237	14754257	-	CCGGCACAGCCTAGCAACGC	1.0	0.6021	0.6512	0.5684	0.5729	0.6586	0.5859	0.4147	0.1423	0.0793	CG10151
chr2R	14754256	14754276	-	TAGCGGATCGGCAGCAGCAC	0.7126	0.4562	0.7588	0.7815	0.6163	0.708	0.6109	0.6626	0.6896	0.1928	CG10151
chr2R	14754268	14754288	-	TCGTCTGATGATTAGCGGAT	1.0	0.5959	0.5691	0.5717	0.4481	0.5939	0.5469	0.5619	0.6574	0.4945	CG10151
chr2R	14754273	14754293	-	GGGGCTCGTCTGATGATTAG	1.0	0.5125	0.8106	0.5695	0.5495	0.6425	0.4331	0.2066	0.1956	0.4502	CG10151
chr2R	14754376	14754396	-	CCTGATGCAATCAAAGCTGC	0.8571	0.525	0.6678	0.3024	0.1294	0.5637	0.4355	0.0539	-0.1363	0.459	CG10151
chr2R	14754426	14754446	-	ACGTCTAGCAAACTTCAGGG	1.0	0.7967	0.653	0.5438	0.4885	0.676	0.7689	1.4933	0.9319	0.9069	CG10151
chr2R	14754484	14754504	-	GGCCAGCATTACCACGACTA	0.9662	0.5506	0.7871	0.6293	0.5584	0.6474	0.6881	0.9535	0.8722	0.3304	CG10151
chr2R	14754505	14754525	-	CGGGGCCAATGTCATCATTC	0.7547	0.4373	0.7777	0.5219	0.4112	0.3745	0.2343	-0.9391	-0.1656	0.034	CG10151
chr2R	14754525	14754545	-	TCGAATCTGCTTCCTTTCAC	1.0	0.4447	0.7636	0.563	0.4078	0.4996	0.3092	-0.6389	-0.5074	0.1922	CG10151
chr2R	14754891	14754911	-	AGCAAAAACAAGGATACTGG	0.7867	0.6775	0.8379	0.4047	0.482	0.6754	0.5564	0.3751	-0.1009	0.1741	CG10151
chr2R	14754972	14754992	-	CGCAAGCGGCGGCTGGCGAA	0.7761	0.4433	0.8139	0.599	0.4699	0.5512	0.3515	-0.228	-0.3189	0.0534	CG10151
chr2R	14754983	14755003	-	ATGCCGAACGACGCAAGCGG	1.0	0.5421	0.7479	0.786	0.4945	0.6747	0.6293	1.1141	0.2103	0.7774	CG10151
chr2R	14754986	14755006	-	AGCATGCCGAACGACGCAAG	1.0	0.5586	0.8709	0.6097	0.5238	0.6575	0.5754	1.0768	0.3962	0.2558	CG10151
chr2R	14755129	14755149	-	CGGCGGTCAGTCCACCGATT	0.9633	0.4847	0.8155	0.7557	0.4582	0.2266	0.2697	-0.8558	-0.2725	0.0397	CG10151
chr2R	14755146	14755166	-	AAGAAGGACAAGGAGTGCGG	0.8684	0.6854	0.8898	0.6848	0.5408	0.6782	0.6457	1.1974	0.6232	0.614	CG10151
chr2R	14755149	14755169	-	TTGAAGAAGGACAAGGAGTG	0.8182	0.6898	0.7938	0.6617	0.4953	0.6043	0.4778	0.5764	0.2238	0.184	CG10151
chr2R	14755202	14755222	-	CGCCAGAGGAGATTACTACA	1.0	0.6263	0.7055	0.3458	0.5091	0.6184	0.6192	0.2812	0.3977	0.1442	CG10151
chr2R	14756685	14756705	-	CGCCCTCGCCGGTGGCATGG	1.0	0.6005	0.7823	0.6266	0.5973	0.6301	0.6726	0.7232	0.022	0.1218	ND-B15
chr2R	14756696	14756716	-	TACAACGGTGCCGCCCTCGC	1.0	0.4952	0.8061	0.6607	0.4691	0.5047	0.4408	0.3582	0.4968	0.0624	ND-B15
chr2R	14756813	14756833	-	AGACTCGCATCGCCTGGAAA	1.0	0.4678	0.8391	0.3495	0.3752	0.6043	0.233	-0.3607	-0.2112	0.2542	ND-B15
chr2R	14756860	14756880	-	GCCCGTGCGGAAGGATTTGC	0.9717	0.4371	0.6536	0.4213	0.3627	0.4073	0.2132	-0.3533	0.167	0.2287	ND-B15
chr2R	14756873	14756893	-	CGACGGCGAAAAGGCCCGTG	1.0	0.6508	0.7655	0.775	0.6266	0.6046	0.6185	0.6313	-0.0863	0.473	ND-B15
chr2R	14757404	14757424	-	GAATCTCTTTGGCAAAGAGG	1.0	0.6682	0.6674	0.5474	0.277	0.6599	0.5014	0.5445	0.0748	0.3273	Trs31
chr2R	14757434	14757454	-	GCTTCTCTTTGTTAAGACCA	0.6335	0.6286	0.5363	0.4221	0.3571	0.6826	0.6017	0.1057	-0.2312	0.7079	Trs31
chr2R	14757699	14757719	-	ACCACTATCCAAGGGCAAAA	1.0	0.3785	0.6229	0.3785	0.208	0.3902	0.4588	-0.7084	-0.3691	0.424	Trs31
chr2R	14758862	14758882	-	GGAATACTACAACGAGGATA	1.0	0.582	0.5969	0.4898	0.4245	0.643	0.5318	0.5771	0.8247	0.4694	CG12857
chr2R	14758913	14758933	-	TTTGAGGATCTCTGGTCTGG	0.9189	0.6082	0.8001	0.5561	0.2366	0.533	0.5041	0.3434	-0.053	0.2326	CG12857
chr2R	14759195	14759215	-	TTGCAAGGATCGGCTGGCCA	0.9731	0.5312	0.8249	0.6474	0.4626	0.5897	0.481	-0.0257	-0.3233	0.491	CG12857
chr2R	14759205	14759225	-	TGGAGCAGCCTTGCAAGGAT	0.6839	0.4981	0.6615	0.769	0.6253	0.7047	0.411	0.1361	0.4105	0.3074	CG12857
chr2R	14759263	14759283	-	AATCGCTCCCTCTTCGAGTT	1.0	0.5064	0.7431	0.5932	0.2952	0.3633	0.2047	-0.5147	-0.0055	0.2613	CG12857
chr2R	14759354	14759374	-	TGCGAGATTCGTATCGAAGG	0.6272	0.6851	0.8426	0.6729	0.4989	0.6941	0.5236	0.7492	-0.0983	0.1646	CG12857
chr2R	14762294	14762314	-	GCCCCGGATGCGTTTCGCAG	1.0	0.5908	0.8483	0.5858	0.4278	0.6602	0.6315	0.748	0.0653	0.5348	Spred
chr2R	14762310	14762330	-	GGGCGCCTGCGAATATGCCC	1.0	0.5499	0.7103	0.6121	0.5818	0.7322	0.6099	0.565	0.4065	0.5934	Spred
chr2R	14762332	14762352	-	ACAGCGAGGACTTCAATCGG	1.0	0.677	0.7337	0.5586	0.6483	0.7026	0.6726	1.0474	0.6351	0.2184	Spred
chr2R	14762335	14762355	-	TGTACAGCGAGGACTTCAAT	1.0	0.4811	0.7551	0.3731	0.3866	0.5313	0.3709	-0.1709	0.5826	0.4633	Spred
chr2R	14762436	14762456	-	GGCCTGTCGCGACGGCGGAT	1.0	0.4563	0.71	0.4395	0.4565	0.5608	0.2636	-0.6395	-0.5726	0.1321	Spred
chr2R	14762441	14762461	-	GGACTGGCCTGTCGCGACGG	1.0	0.6357	0.8284	0.7534	0.6052	0.7193	0.6837	0.8549	-0.4438	0.3378	Spred
chr2R	14762444	14762464	-	GGTGGACTGGCCTGTCGCGA	0.9665	0.4829	0.7352	0.5701	0.5685	0.6767	0.5846	0.7795	0.4762	0.179	Spred
chr2R	14762472	14762492	-	GATGGCGGCGGCTCAGACGG	0.9312	0.3713	0.8225	0.8748	0.6111	0.6988	0.6801	1.2367	0.2304	0.5457	Spred
chr2R	14762475	14762495	-	GGCGATGGCGGCGGCTCAGA	1.0	0.3647	0.7494	0.6643	0.5515	0.5839	0.3556	0.42	0.5036	0.1087	Spred
chr2R	14762487	14762507	-	GGAGGCAGCGCAGGCGATGG	0.6593	0.5182	0.8191	0.7486	0.6623	0.6876	0.6709	0.8329	0.2647	0.1345	Spred
chr2R	14762574	14762594	-	CTATCCGGTGGTGGACCAGC	0.676	0.5385	0.5363	0.6741	0.5362	0.5741	0.4346	0.0763	0.1437	0.4478	Spred
chr2R	14762589	14762609	-	GCACCACGACTACAACTATC	1.0	0.5139	0.6263	0.376	0.2754	0.4139	0.3024	-0.276	0.7885	0.5301	Spred
chr2R	14762613	14762633	-	CTCGTACGTGACGCTGACGG	0.9818	0.7143	0.8616	0.7853	0.577	0.6802	0.677	1.1354	0.0614	0.6599	Spred
chr2R	14762616	14762636	-	CTACTCGTACGTGACGCTGA	1.0	0.7411	0.7777	0.4936	0.5091	0.6662	0.6454	0.6629	0.4624	0.3652	Spred
chr2R	14762649	14762669	-	GGCGACGGCCGGCCAGATAG	1.0	0.4064	0.8555	0.5828	0.554	0.6193	0.6297	0.5991	0.184	0.2127	Spred
chr2R	14762670	14762690	-	CGCTTCTGCTGCTCCATCGC	0.9327	0.3964	0.7303	0.3683	0.4627	0.4921	0.3662	-0.5337	-0.5541	0.0867	Spred
chr2R	14762733	14762753	-	GCCCATTCACTACATATCCA	1.0	0.6307	0.7494	0.2254	0.508	0.6437	0.6007	0.5245	0.3835	0.6791	Spred
chr2R	14762772	14762792	-	CGTCAGCAACAACTCCGACT	1.0	0.6536	0.7871	0.4053	0.3442	0.6037	0.5068	0.1685	0.4719	0.1502	Spred
chr2R	14763020	14763040	-	ACCGCTAACCAAATATGATT	0.7111	0.4014	0.5979	0.4332	0.2196	0.3951	0.286	-0.3485	0.3473	0.2096	Spred
chr2R	14763893	14763913	-	GAATGGACTCACATTTCAAA	0.998	0.4989	0.7396	0.2369	0.0	0.3745	0.1997	-0.6862	-0.3399	0.5363	Spred
chr2R	14763915	14763935	-	ATTGGCGCGCAGGGAAGCAG	0.7182	0.6067	0.7847	0.6981	0.48	0.6577	0.6774	0.8236	0.3226	0.6784	Spred
chr2R	14764084	14764104	-	GGTCATGACTACATCATCTA	1.0	0.43	0.7494	0.2539	0.4487	0.5981	0.5247	-0.052	0.2252	0.185	Spred
chr2R	14764106	14764126	-	TAGGCTATCCCCATTGGCAT	1.0	0.4501	0.7079	0.4836	0.4836	0.6231	0.4938	0.0896	-0.1514	0.3405	Spred
chr2R	14764131	14764151	-	CCAATGTTTCGATCCGGAAG	0.8684	0.557	0.8426	0.3145	0.2552	0.6013	0.2211	-0.1878	-0.7139	0.1762	Spred
chr2R	14764137	14764157	-	GCCTGGCCAATGTTTCGATC	0.8492	0.5555	0.7727	0.3816	0.3904	0.4748	0.2924	-0.1507	0.306	0.1883	Spred
chr2R	14764165	14764185	-	GAGGGCTGGCTTCCGCTGGC	1.0	0.4021	0.7573	0.562	0.5141	0.5146	0.3685	-0.9668	-1.0753	0.0133	Spred
chr2R	14770631	14770651	-	GAGTTTGCAACGCTTGTCCC	1.0	0.5424	0.7491	0.4864	0.4783	0.6704	0.5875	0.591	0.4496	0.2955	BEAF-32
chr2R	14770726	14770746	-	CAGGTTTTGCAGCAGGCGTA	1.0	0.4958	0.7478	0.7189	0.4973	0.5995	0.4675	-0.3579	-0.2619	0.1951	BEAF-32
chr2R	14770784	14770804	-	TCGGTGCCGTAGCAGGGATC	1.0	0.4932	0.8485	0.651	0.4585	0.516	0.5247	0.1401	0.542	0.0515	BEAF-32
chr2R	14770803	14770823	-	TGCTGCTGGAGTGGAGACAT	1.0	0.6198	0.592	0.7519	0.5839	0.6239	0.435	0.2963	0.4182	0.0725	BEAF-32
chr2R	14771478	14771498	-	ATATATTGTTGCCGCAATAA	0.5728	0.389	0.6452	0.4434	0.1217	0.4394	0.2336	-0.6119	0.1334	0.3068	BEAF-32
chr2R	14771596	14771616	-	GCCTGGGGACGTTGCTGCAC	1.0	0.4545	0.6971	0.5824	0.4941	0.635	0.3864	0.1707	0.1603	0.0531	BEAF-32
chr2R	14771619	14771639	-	TCTTGATGATTGGGATCATC	1.0	0.3679	0.5966	0.3836	0.3434	0.3879	0.1157	-1.2419	-0.5574	0.0817	BEAF-32
chr2R	14771808	14771828	-	CTTGGCCTTGGTAATCCGCA	1.0	0.5124	0.729	0.5132	0.5335	0.6685	0.4909	0.3362	0.0179	0.845	BEAF-32
chr2R	14771843	14771863	-	TTCGGCTTGGCCACACGCAG	1.0	0.6145	0.7941	0.5638	0.5634	0.6449	0.4908	0.2405	-0.2404	0.3825	BEAF-32
chr2R	14771861	14771881	-	GCGACGTTCGACTCGATCTT	1.0	0.4905	0.7315	0.464	0.3634	0.4167	0.2634	-0.5478	0.1841	0.6955	BEAF-32
chr2R	14771912	14771932	-	TCGTACTCCTCCCACTTTTG	1.0	0.3908	0.7999	0.5281	0.3209	0.4147	0.4737	-1.0188	-0.8481	0.3208	BEAF-32
chr2R	14775690	14775710	-	GATGGCCTGCAGGTTGTGTT	1.0	0.425	0.7903	0.6899	0.4571	0.4794	0.6014	0.208	0.4861	0.3341	kn
chr2R	14775750	14775770	-	CCCAGCGAAGGCTGGACAAC	1.0	0.4418	0.721	0.584	0.4924	0.454	0.3395	-0.3068	-0.091	0.0469	kn
chr2R	14776040	14776060	-	AACACATCCCTGTCCATTTC	1.0	0.2474	0.7409	0.3712	0.19	0.2874	0.1375	-1.4477	-0.1222	0.0369	kn
chr2R	14776074	14776094	-	GGCCAAGCGGCTGGACACCA	0.8966	0.4988	0.6536	0.6344	0.6324	0.6939	0.6994	0.8048	0.3774	0.2018	kn
chr2R	14776087	14776107	-	AGCACGGACGGAGGGCCAAG	0.8693	0.6189	0.7586	0.6371	0.6305	0.6427	0.6561	0.7628	0.3463	0.533	kn
chr2R	14776099	14776119	-	ATAACAATTCGAAGCACGGA	1.0	0.6424	0.5599	0.4739	0.1803	0.6592	0.4917	0.2535	0.0134	0.5108	kn
chr2R	14776103	14776123	-	GTGCATAACAATTCGAAGCA	1.0	0.6656	0.6864	0.3432	0.3187	0.6044	0.5673	0.3817	0.1301	0.4338	kn
chr2R	14776273	14776293	-	TGAAAAACGCTGGCAATCCG	0.7303	0.6128	0.7988	0.38	0.4405	0.668	0.5042	0.0819	-0.5691	0.5717	kn
chr2R	14785843	14785863	-	CGGATCCCGTCATTATTGAT	1.0	0.5365	0.6332	0.5889	0.3977	0.4066	0.3161	-0.0536	0.3732	0.5556	kn
chr2R	14785863	14785883	-	TAACCGCAACGAGACGCCAT	1.0	0.6107	0.7456	0.666	0.46	0.6105	0.5736	0.5596	0.635	0.193	kn
chr2R	14793515	14793535	-	TTTCGTGCGTCTCATCGATT	1.0	0.4887	0.7919	0.4937	0.0	0.2641	0.0452	-0.7248	-0.3311	0.3099	kn
chr2R	14793647	14793667	-	CGAACAATGGCATCCAGTAC	0.826	0.5406	0.6937	0.5161	0.4642	0.6021	0.454	-0.0181	0.3374	0.2432	kn
chr2R	14793682	14793702	-	CATCGAGAAGGACTCGGAAT	0.8184	0.4746	0.7777	0.617	0.4054	0.5083	0.3455	0.0453	0.3108	0.3581	kn
chr2R	14793718	14793738	-	ACCGATCGAAATCGAGCGGA	0.8358	0.5834	0.5623	0.6434	0.4256	0.6233	0.5548	0.2614	-0.112	0.4488	kn
chr2R	14793722	14793742	-	GACAACCGATCGAAATCGAG	1.0	0.6945	0.7359	0.379	0.2558	0.637	0.5804	0.6151	0.0112	0.8585	kn
chr2R	14793749	14793769	-	TCGTGATCGCCTTATATGAT	1.0	0.4947	0.6673	0.2704	0.3431	0.4081	0.1998	-0.5725	-0.1203	0.2694	kn
chr2R	14796891	14796911	-	AATCAGCACTCCCATCCACA	0.9839	0.7143	0.8155	0.245	0.4407	0.6525	0.602	0.8759	0.859	0.8098	kn
chr2R	14796916	14796936	-	GGGATTTGTTCATTCAGCGG	1.0	0.6288	0.7907	0.6412	0.2321	0.5579	0.6383	0.5532	0.1189	0.8011	kn
chr2R	14796919	14796939	-	AGCGGGATTTGTTCATTCAG	0.62	0.5918	0.7752	0.6204	0.5617	0.6982	0.3978	0.0106	-0.1338	0.1703	kn
chr2R	14796937	14796957	-	AAGCGAGAGCGAAATGACAG	1.0	0.6828	0.8474	0.5327	0.5515	0.7037	0.5576	0.758	0.0647	0.5607	kn
chr2R	14798289	14798309	-	AGGAGGAGCCGCTGGGCAGC	0.3319	0.4568	0.7588	0.6735	0.365	0.4605	0.4296	-0.0078	0.0716	0.0245	kn
chr2R	14798329	14798349	-	GTGGACATGAACCAGCCGCG	1.0	0.7637	0.7844	0.5941	0.6362	0.6884	0.6969	1.2841	0.3689	0.899	kn
chr2R	14798371	14798391	-	TCCGCCGGCGGCCTGATGTT	1.0	0.4314	0.7158	0.6592	0.5045	0.4482	0.4039	-0.0806	0.1834	0.1436	kn
chr2R	14798383	14798403	-	TCCGGTCCGCGATCCGCCGG	1.0	0.55	0.8758	0.8833	0.6458	0.6641	0.5852	0.8493	-0.2665	0.1005	kn
chr2R	14798386	14798406	-	GTTTCCGGTCCGCGATCCGC	0.857	0.5069	0.5835	0.5857	0.3088	0.606	0.4701	0.6185	0.5151	0.2494	kn
chr2R	14798401	14798421	-	CTGTACCCCAGTGCCGTTTC	1.0	0.3506	0.7444	0.5896	0.2441	0.3689	0.1985	-1.2525	-0.3939	0.0161	kn
chr2R	14798427	14798447	-	AGCTGGGCATGGAGTGGGGC	1.0	0.4667	0.6814	0.5365	0.5315	0.5646	0.4003	-0.4678	-0.6061	0.1068	kn
chr2R	14798471	14798491	-	GCCGGTGCCGGGCTTCAGCT	1.0	0.5117	0.8045	0.4686	0.4621	0.4769	0.3206	0.0074	0.0361	0.3942	kn
chr2R	14798483	14798503	-	GCGTTCCGAAGAGCCGGTGC	1.0	0.4663	0.7303	0.5996	0.5845	0.648	0.6039	0.287	0.0548	0.0835	kn
chr2R	14798489	14798509	-	CAAGCTGCGTTCCGAAGAGC	1.0	0.5362	0.5838	0.5111	0.3866	0.6101	0.4818	0.181	0.1718	0.1384	kn
chr2R	14798515	14798535	-	CCCCATCCGTTCGCCACCGA	1.0	0.4844	0.7919	0.676	0.4968	0.5945	0.5549	0.167	-0.1492	0.1478	kn
chr2R	14806851	14806871	-	TGGAGTGGAAGAAACTTTTG	0.8237	0.5231	0.819	0.6072	0.4147	0.473	0.3189	-0.5961	-0.244	0.3099	kn
chr2R	14806895	14806915	-	GAGTCCGAGTGGTGGACAGG	0.9827	0.6588	0.7064	0.7899	0.6512	0.6716	0.6577	0.9621	0.5668	0.2633	kn
chr2R	14808628	14808648	-	CTCACCGGAAGAGGCCGAAG	1.0	0.6364	0.7209	0.7932	0.6121	0.6556	0.6084	0.7293	0.3054	0.2863	hui
chr2R	14809292	14809312	-	AGTCCAAGGTGAAGAAGGCA	0.7921	0.6099	0.5066	0.4353	0.516	0.6662	0.4612	0.3346	0.0571	0.2066	hui
chr2R	14809342	14809362	-	CCTCAGGAGATGGGCATTCA	0.956	0.398	0.7776	0.4083	0.4366	0.3998	0.2496	-1.1337	-0.6178	0.0434	hui
chr2R	14809474	14809494	-	GTAAGAGGAGCCAGAATGAC	1.0	0.5461	0.5906	0.6508	0.5556	0.6614	0.6225	0.3231	0.5002	0.4781	hui
chr2R	14809507	14809527	-	TCACCCAAGCACTGGAGCAG	1.0	0.6701	0.7209	0.4045	0.4533	0.6431	0.6144	0.9226	0.4629	0.2879	hui
chr2R	14818657	14818677	-	GGTCAGCTCACGCATCCTGG	1.0	0.7486	0.9182	0.4655	0.5983	0.7235	0.639	1.1839	0.5845	0.9186	Pgm2b
chr2R	14818840	14818860	-	CTTGGTTCTGGCCAATGATC	0.7111	0.4144	0.7103	0.715	0.3404	0.4251	0.4339	-0.0373	0.3685	0.1691	Pgm2b
chr2R	14818873	14818893	-	GGCCATAAAGAAGGCGGATG	0.718	0.4999	0.7482	0.4681	0.582	0.6528	0.453	0.0604	-0.5956	0.1456	Pgm2b
chr2R	14818993	14819013	-	CACCCTCGTTAAACCAAATC	1.0	0.4074	0.6937	0.4635	0.2765	0.3818	0.2211	-0.6029	0.2531	0.1639	Pgm2b
chr2R	14819059	14819079	-	CTACCAGGCGCGACTCAAGC	1.0	0.5482	0.7835	0.4047	0.3348	0.5546	0.2168	-0.5875	-0.314	0.5365	Pgm2b
chr2R	14819112	14819132	-	TTCATCTATACAGCTCTTCA	1.0	0.4939	0.7494	0.2407	0.2672	0.4297	0.489	-0.41	0.0727	0.1228	Pgm2b
chr2R	14819315	14819335	-	CGATGGCACCGCACGATCAG	1.0	0.6048	0.8518	0.5065	0.5724	0.6578	0.6247	0.2587	-0.2534	0.4712	Pgm2b
chr2R	14819413	14819433	-	CGTCACGCTCCAGTGCCTGG	1.0	0.6342	0.8616	0.3966	0.4076	0.6767	0.5352	0.6775	0.1948	0.5488	Pgm2b
chr2R	14819468	14819488	-	TCAAGGTGTTCCTCTTCACT	1.0	0.5676	0.8013	0.4211	0.3354	0.4524	0.4437	-0.1265	0.0795	0.5569	Pgm2b
chr2R	14819531	14819551	-	ATGGCAGGTACAATAGCAAG	0.9766	0.67	0.6818	0.6984	0.5418	0.6682	0.6377	0.7927	0.3832	0.7186	Pgm2b
chr2R	14819735	14819755	-	ATCAGGATTGGAAGGCGTTG	1.0	0.5537	0.7859	0.6798	0.5667	0.6682	0.5052	-0.0464	-0.3028	0.1431	Pgm2b
chr2R	14833284	14833304	-	GTAGGTCCTGCGGATGCACG	1.0	0.6449	0.9088	0.6972	0.6088	0.6857	0.667	1.1719	0.3749	0.8276	CG10205
chr2R	14833294	14833314	-	TTCTTGGGCGGTAGGTCCTG	1.0	0.5876	0.7668	0.8146	0.3023	0.5111	0.4406	0.0602	-0.3774	0.3093	CG10205
chr2R	14833306	14833326	-	CCGGTGGTGTCTTTCTTGGG	1.0	0.625	0.808	0.8216	0.6188	0.6458	0.6464	0.8007	0.3729	0.4505	CG10205
chr2R	14833325	14833345	-	GGGCGAGTTCATTTGGCTGC	0.9493	0.4339	0.7494	0.4474	0.1638	0.4391	0.3304	-0.1957	-0.4968	0.037	CG10205
chr2R	14833372	14833392	-	CTGGATCCGAATGCCGTTGA	0.8947	0.5158	0.7777	0.7059	0.5287	0.6247	0.5687	0.1311	0.1218	0.107	CG10205
chr2R	14833445	14833465	-	ATTTCCACCCAGCAGCTTGG	1.0	0.5872	0.7773	0.3314	0.0	0.4865	0.5615	-0.2002	-0.0737	0.4101	CG10205
chr2R	14833472	14833492	-	CGTCGCATCTTCACCACTGG	1.0	0.6785	0.8474	0.4966	0.5888	0.6694	0.3964	0.2946	-0.2088	0.462	CG10205
chr2R	14844068	14844088	-	CGCCGACTATCTTCTGCGCA	1.0	0.59	0.7148	0.3516	0.0982	0.3909	0.1661	-0.5201	-0.8718	0.4682	NaPi-T
chr2R	14844139	14844159	-	TTTCAGACTGGCTTCCTGTC	0.8991	0.4247	0.7525	0.5963	0.3031	0.3753	0.3029	-0.9002	-0.5377	0.2166	NaPi-T
chr2R	14844214	14844234	-	TCACCACTGGAACATTCGAG	0.6272	0.7674	0.7288	0.5281	0.5419	0.6658	0.6886	1.1688	0.7518	0.9046	NaPi-T
chr2R	14844412	14844432	-	GCATCCCCGCATCGCTGACT	1.0	0.4823	0.6179	0.4989	0.1175	0.4322	0.321	-0.3295	0.1198	0.1403	NaPi-T
chr2R	14844495	14844515	-	GAGTGGGTCTACTATATCTG	1.0	0.7092	0.8093	0.5681	0.6415	0.6877	0.7034	1.278	0.9058	0.6663	NaPi-T
chr2R	14844521	14844541	-	GCTACATCATCGATTGGACA	1.0	0.7092	0.7126	0.3455	0.1615	0.5804	0.5276	0.7961	0.388	0.7153	NaPi-T
chr2R	14844543	14844563	-	GCCCTGTTCTATCCGATCTT	1.0	0.5288	0.7871	0.3054	0.3753	0.4085	0.3064	-0.3487	0.1254	0.2337	NaPi-T
chr2R	14844721	14844741	-	AGTATTCCAGGGGTGGATAA	1.0	0.5184	0.8108	0.5449	0.4509	0.5661	0.4677	-0.0766	0.5408	0.3347	NaPi-T
chr2R	14844760	14844780	-	CGTATCGTACTGGAGCTACA	1.0	0.633	0.7966	0.2468	0.4986	0.5912	0.4522	0.062	0.2321	0.56	NaPi-T
chr2R	14844810	14844830	-	TTTGGTTGGTCCAATGGCAT	0.8423	0.5178	0.7777	0.6575	0.2264	0.4559	0.345	-0.1123	-0.4107	0.1639	NaPi-T
chr2R	14844867	14844887	-	TGGACACTGCAGATTCCCGG	1.0	0.7509	0.7964	0.7534	0.6454	0.7543	0.7615	1.4862	0.7763	0.838	NaPi-T
chr2R	14844870	14844890	-	CACTGGACACTGCAGATTCC	1.0	0.4514	0.7869	0.3153	0.4064	0.4781	0.3666	-0.4925	0.0885	0.0501	NaPi-T
chr2R	14845134	14845154	-	TACGGACTTGGCTGCCCTTG	0.7778	0.5442	0.7907	0.7696	0.6637	0.5617	0.4468	0.1044	-0.2548	0.0458	NaPi-T
chr2R	14845152	14845172	-	TGAAACCCACGAGAACTCTA	1.0	0.5602	0.6961	0.2677	0.3013	0.5342	0.3441	0.2019	0.5306	0.4747	NaPi-T
chr2R	14845196	14845216	-	ACCATTGTGGACATGATTGC	0.9555	0.4411	0.7494	0.2573	0.3685	0.5189	0.3318	-0.3535	0.1325	0.2034	NaPi-T
chr2R	14846944	14846964	-	TAGCAGCAGTGGCAGTAGCA	0.3696	0.6317	0.7997	0.6818	0.4143	0.5673	0.7078	0.5099	0.6064	0.5658	CG10209
chr2R	14847013	14847033	-	GAAGAAGTCGCCTGTCAAAG	0.9162	0.6702	0.7907	0.4671	0.5739	0.6763	0.4713	0.3332	-0.2277	0.4441	CG10209
chr2R	14847091	14847111	-	CGAAGAGATCAAGAGAGTTC	1.0	0.4386	0.7494	0.5366	0.363	0.5458	0.3833	-0.0931	0.3356	0.0672	CG10209
chr2R	14847279	14847299	-	CTCCAGCACCCTGCTTTTCA	1.0	0.3225	0.8296	0.2413	0.3069	0.36	0.2068	-1.7839	-1.2091	0.0472	CG10209
chr2R	14847306	14847326	-	GGCGGTGGTCAATCCCACTC	0.9482	0.6151	0.7777	0.7288	0.6178	0.5554	0.4162	0.5083	0.8127	0.1758	CG10209
chr2R	14847324	14847344	-	GGAGGAGGCGAGCATAGCGG	0.9609	0.5735	0.9088	0.8608	0.5899	0.7027	0.7187	1.2221	0.6112	0.8774	CG10209
chr2R	14847327	14847347	-	GGTGGAGGAGGCGAGCATAG	0.9016	0.6241	0.8758	0.6164	0.7564	0.7031	0.6747	0.9116	0.8098	0.4904	CG10209
chr2R	14847348	14847368	-	TTGCAGGCGCACAATGGCAG	0.6549	0.5181	0.8851	0.6898	0.3986	0.6253	0.5528	0.8559	0.1877	0.6012	CG10209
chr2R	14847532	14847552	-	TCTGTGCGATGCTATTCTCA	1.0	0.6591	0.8013	0.3594	0.4704	0.6247	0.6178	0.7647	0.8732	0.4058	CG10209
chr2R	14847559	14847579	-	GACCGGCTTGGACTACGCCC	1.0	0.5302	0.7339	0.4983	0.5966	0.712	0.6862	1.3825	1.1019	0.3824	CG10209
chr2R	14847576	14847596	-	AAGGCGGAGAACTTCTTGAC	0.9409	0.6048	0.6827	0.6818	0.5161	0.6072	0.5448	0.1808	0.7494	0.1414	CG10209
chr2R	14847592	14847612	-	GATGAATGGTGAGCTCAAGG	1.0	0.7272	0.8474	0.6001	0.573	0.7107	0.7312	1.0525	0.4993	0.5117	CG10209
chr2R	14847682	14847702	-	CTCTGGAGGATCTCCACCAC	1.0	0.5233	0.7538	0.6221	0.6246	0.6355	0.5371	-0.2479	-0.2218	0.0193	CG10209
chr2R	14847724	14847744	-	GACCACAAGGAAAAAGCTGG	1.0	0.6835	0.7374	0.3527	0.4915	0.6878	0.4604	0.7932	-0.185	0.703	CG10209
chr2R	14847865	14847885	-	GTATTGGGAGAAGATCCAAG	1.0	0.829	0.8093	0.5106	0.6295	0.7152	0.7104	1.3175	0.9519	0.9624	CG10209
chr2R	14850452	14850472	-	GTCATGAAGTTTTGCTTTGG	0.7315	0.3787	0.7575	0.497	0.3231	0.4508	0.2025	-1.295	-1.1902	0.0637	SMC2
chr2R	14850666	14850686	-	TTAGTTATATAGCTACGTGA	0.8981	0.6953	0.6866	0.4276	0.333	0.6793	0.6007	1.066	1.1269	0.9019	SMC2
chr2R	14850746	14850766	-	GCTCTAGTCCAGACAGCCGG	1.0	0.7278	0.7988	0.7036	0.5278	0.7068	0.6699	1.4178	0.4589	0.8986	SMC2
chr2R	14850749	14850769	-	ATGGCTCTAGTCCAGACAGC	1.0	0.6272	0.7079	0.5127	0.4543	0.61	0.607	0.5703	0.7671	0.4006	SMC2
chr2R	14850829	14850849	-	ACCCAGAACCAAACTTTGAT	0.9401	0.4757	0.7383	0.1872	0.0207	0.2313	0.2753	-0.8073	-0.2762	0.3145	SMC2
chr2R	14850962	14850982	-	CAAAGTCTCGATTACGAGGG	0.7157	0.7099	0.7703	0.755	0.2576	0.4594	0.4306	0.3376	-0.211	0.6597	SMC2
chr2R	14850991	14851011	-	TTGAGATTAAGAACTTAGAA	1.0	0.5059	0.6864	0.5086	0.1717	0.4784	0.5292	-0.0812	0.1211	0.6969	SMC2
chr2R	14851258	14851278	-	GGACTCTCCACCAATGAAAA	1.0	0.493	0.7777	0.2769	0.2705	0.4695	0.2947	-0.3052	-0.3141	0.6083	SMC2
chr2R	14851385	14851405	-	AGCCCTGGCAAAAAAAGAAG	1.0	0.5973	0.6818	0.3213	0.3085	0.6438	0.4566	0.2643	-0.3885	0.6779	SMC2
chr2R	14851478	14851498	-	CGCTACGGGTAGCTTGAAGG	1.0	0.6712	0.833	0.636	0.5753	0.6691	0.5147	0.5018	0.005	0.0947	SMC2
chr2R	14851493	14851513	-	GGCACTAGAAGCTACCGCTA	0.9576	0.5819	0.6796	0.4884	0.5807	0.6716	0.622	0.7639	0.8925	0.2064	SMC2
chr2R	14851515	14851535	-	AAACCCAGCTCAGCGCCAAG	1.0	0.6269	0.8059	0.3934	0.1891	0.5055	0.5777	0.145	-0.1797	0.5322	SMC2
chr2R	14851691	14851711	-	GCAATGCGAGACCCTCAAGA	1.0	0.7429	0.8155	0.4687	0.4649	0.6654	0.6957	1.2951	1.3237	0.8797	SMC2
chr2R	14851857	14851877	-	AAAAAAAGGAGACCAAAGTG	0.4898	0.694	0.7028	0.4971	0.065	0.479	0.5584	0.4305	0.102	0.076	SMC2
chr2R	14852169	14852189	-	GTGACGCGCCAGGTGGTTGT	0.7437	0.4042	0.7929	0.68	0.4644	0.5677	0.5412	0.4149	0.3214	0.1404	SMC2
chr2R	14852201	14852221	-	CGCAGGGCTACGAAAAGTGC	0.9427	0.491	0.7527	0.424	0.4007	0.6544	0.4774	0.1156	-0.0359	0.1067	SMC2
chr2R	14852281	14852301	-	GGTGTACAAGAATGGGCAGG	1.0	0.6548	0.7482	0.6447	0.5235	0.6359	0.48	0.3889	-0.0441	0.2275	SMC2
chr2R	14852317	14852337	-	GTGCTACCAGGTGCGCGCTT	1.0	0.476	0.7919	0.713	0.3896	0.4783	0.452	-0.3977	-0.1909	0.2787	SMC2
chr2R	14853039	14853059	-	GCCGCTGGGGCATCTACTTT	1.0	0.3048	0.7363	0.5827	0.4134	0.3064	0.1261	-1.1032	-0.3307	0.0214	Ercc1
chr2R	14853109	14853129	-	CTTGCCGGGTGCGGGTCTGC	1.0	0.4648	0.6937	0.5383	0.2573	0.3161	0.1593	-0.5277	-0.549	0.0216	Ercc1
chr2R	14853118	14853138	-	TGAAGCCGGCTTGCCGGGTG	0.721	0.4041	0.827	0.8218	0.6062	0.5337	0.3591	-0.5784	-0.9401	0.0118	Ercc1
chr2R	14853124	14853144	-	CGGATTTGAAGCCGGCTTGC	1.0	0.3879	0.6927	0.4115	0.2646	0.3553	0.1512	-1.0705	-0.6721	0.0372	Ercc1
chr2R	14853132	14853152	-	ACGCAGTGCGGATTTGAAGC	1.0	0.5359	0.8013	0.4624	0.097	0.4557	0.3838	-0.0884	-0.1869	0.4234	Ercc1
chr2R	14853144	14853164	-	CTGTGAACAAGGACGCAGTG	1.0	0.6924	0.77	0.632	0.6249	0.6853	0.6095	0.3788	-0.1169	0.393	Ercc1
chr2R	14853210	14853230	-	ATGTCGTCGCGGAATTCCAG	0.707	0.6524	0.8009	0.4572	0.532	0.6951	0.6169	0.7057	0.4248	0.617	Ercc1
chr2R	14853221	14853241	-	AATCGGGCACGATGTCGTCG	1.0	0.6777	0.8284	0.4687	0.4163	0.6413	0.5255	0.6626	-0.1698	0.4151	Ercc1
chr2R	14853238	14853258	-	TGTTCGACCGACCACATAAT	1.0	0.2785	0.6982	0.3562	0.1961	0.403	0.2871	-0.7814	0.0816	0.3952	Ercc1
chr2R	14853304	14853324	-	CAAACGCTGGCAAATGTAGT	1.0	0.4712	0.7315	0.3236	0.1014	0.3906	0.1533	-0.7259	-0.4315	0.1048	Ercc1
chr2R	14853430	14853450	-	GGCCAACATCATTGTCAGGT	0.7778	0.6049	0.6297	0.2668	0.368	0.5727	0.4425	-0.0873	-0.0863	0.2071	Ercc1
chr2R	14854373	14854393	-	TCTTACTTCACACACAAGCA	1.0	0.6199	0.6531	0.2493	0.1668	0.5941	0.6487	0.5765	0.2338	0.7161	Ciao1
chr2R	14854561	14854581	-	GTGTGGATCTGGGAGGTTGC	1.0	0.4177	0.7869	0.4915	0.5518	0.5965	0.4976	0.3722	0.4999	0.183	Ciao1
chr2R	14854593	14854613	-	GACTACTGGCCACCTGTTCG	1.0	0.4969	0.8141	0.2507	0.4633	0.6003	0.5891	0.5529	-0.1956	0.0498	Ciao1
chr2R	14854615	14854635	-	GTTAGCTGGTCGCGATCCGG	1.0	0.6407	0.7563	0.7565	0.6786	0.7137	0.6354	0.9802	0.2534	0.2606	Ciao1
chr2R	14854618	14854638	-	AGCGTTAGCTGGTCGCGATC	1.0	0.5248	0.8108	0.4462	0.3714	0.4308	0.3282	-0.3172	0.1319	0.0434	Ciao1
chr2R	14854691	14854711	-	GGCGATCTGGTCGAAATCCT	1.0	0.4246	0.6961	0.5301	0.5373	0.5689	0.4115	-0.3561	-0.3063	0.1796	Ciao1
chr2R	14854712	14854732	-	GGCCAGCTTTGATGCCACCA	0.7744	0.679	0.7162	0.5002	0.5627	0.6402	0.6589	0.7239	0.5093	0.1934	Ciao1
chr2R	14854750	14854770	-	GAGATCCGATGGTCTCCATG	1.0	0.7638	0.8804	0.5844	0.7404	0.6892	0.6559	1.0615	0.6761	0.7365	Ciao1
chr2R	14854828	14854848	-	ATCCGCATTTGGTCGCTGAC	1.0	0.4845	0.762	0.402	0.2134	0.3944	0.2281	-1.2015	-1.1628	0.074	Ciao1
chr2R	14854864	14854884	-	GGCAACGTATTCGCCTCGTG	0.9883	0.6678	0.7844	0.5064	0.5185	0.6295	0.4924	0.3944	-0.1789	0.3228	Ciao1
chr2R	14855591	14855611	-	CCTGGGTGGTGGCCACACTC	0.7221	0.5223	0.7952	0.6031	0.5598	0.5081	0.4373	0.0849	0.2832	0.0608	HPS1
chr2R	14855803	14855823	-	TTGGCGACCCAGCAGCTCCA	1.0	0.5481	0.7929	0.4902	0.4344	0.6521	0.6528	0.5541	0.6709	0.2367	HPS1
chr2R	14855878	14855898	-	TTGCATGGCCCCCGCCTGGG	1.0	0.5667	0.7703	1.0404	0.4511	0.4933	0.4996	0.1802	-0.3302	0.2345	HPS1
chr2R	14856071	14856091	-	CGAGCAACAGGGCGTGGGCT	1.0	0.3077	0.6496	0.4578	0.4007	0.437	0.145	-1.0284	-1.1353	0.0443	HPS1
chr2R	14856112	14856132	-	AGCTTGCCGAGTGCTGTTCG	1.0	0.427	0.8377	0.5742	0.5268	0.6271	0.613	0.0607	-0.2414	0.1066	HPS1
chr2R	14856138	14856158	-	AGTAGGTCGGCGGCAGCAAG	1.0	0.5218	0.8649	0.7559	0.7067	0.7028	0.545	0.8614	0.5768	0.358	HPS1
chr2R	14856148	14856168	-	GCTGAGGAAGAGTAGGTCGG	0.723	0.6079	0.8898	0.9153	0.6129	0.6729	0.7266	1.1722	0.7345	0.6935	HPS1
chr2R	14856430	14856450	-	CGATTCGAGGTTCTCGAAGG	0.7179	0.6335	0.7858	0.6808	0.5513	0.6607	0.4802	0.2628	-0.0691	0.109	HPS1
chr2R	14856472	14856492	-	TTTCAGATATCGCTTCAAAG	1.0	0.7181	0.8898	0.3592	0.0859	0.5354	0.5575	0.304	-0.0319	0.8774	HPS1
chr2R	14856508	14856528	-	CGTGCAGTTCTCTAGGTCAT	1.0	0.4764	0.6937	0.6256	0.4575	0.4664	0.2712	-0.1338	0.16	0.2653	HPS1
chr2R	14856541	14856561	-	GCGAAGATTCTCCCATTTAG	1.0	0.4053	0.7752	0.4154	0.3698	0.4941	0.1794	-0.3687	-0.0297	0.4997	HPS1
chr2R	14857937	14857957	-	TGGGTCACTACCTCAACCTG	0.8553	0.7823	0.7658	0.6927	0.6144	0.6842	0.6731	0.9807	0.3768	0.3778	CG33506
chr2R	14858012	14858032	-	TTCTGCAGATGCAAACCCAT	1.0	0.5564	0.6345	0.4535	0.2895	0.4856	0.3645	-0.2639	-0.139	0.5367	CG33506
chr2R	14858049	14858069	-	AATGAGGATGAACAGATTTT	1.0	0.3717	0.7871	0.4166	0.2391	0.3108	0.2011	-1.3256	-0.3513	0.3163	CG33506
chr2R	14858100	14858120	-	ATCAACTGGAGTTCTCCCAG	0.6874	0.7153	0.8332	0.5188	0.6109	0.6735	0.5997	0.8807	0.575	0.3538	CG33506
chr2R	14858138	14858158	-	AGATTAAGCGGGCAGACATT	0.8024	0.4324	0.7633	0.4288	0.123	0.4288	0.328	-0.2131	0.8807	0.4816	CG33506
chr2R	14858150	14858170	-	ACAGTCTGGAGGAGATTAAG	0.6286	0.6209	0.7421	0.4628	0.5561	0.639	0.5689	0.6962	0.8544	0.2064	CG33506
chr2R	14858188	14858208	-	TGGAGGCGCTTTGGGCATAC	1.0	0.4741	0.7446	0.7286	0.5187	0.4999	0.2734	-0.4496	0.1889	0.1343	CG33506
chr2R	14858230	14858250	-	TGGATTCGATGTTTTCCAGG	1.0	0.6556	0.8049	0.5216	0.4498	0.625	0.3156	-0.8072	-0.989	0.6947	CG33506
chr2R	14858341	14858361	-	CGGCGTGGGGCGTCCAGTGC	0.8224	0.4439	0.8533	0.8248	0.6462	0.5633	0.369	-0.5507	-0.6078	0.0078	CG33506
chr2R	14858462	14858482	-	AACTTCCTGCCGCACACATT	1.0	0.4236	0.7775	0.5076	0.151	0.3134	0.1583	-0.8002	0.1686	0.1457	CG33506
chr2R	14858514	14858534	-	AAAACTCGTATTCTACGCGG	1.0	0.6833	0.6676	0.6613	0.0	0.499	0.6066	0.9347	0.3249	0.6677	CG33506
chr2R	14858517	14858537	-	CCGAAAACTCGTATTCTACG	0.9218	0.7438	0.8049	0.3304	0.1655	0.5532	0.6229	0.4269	-0.2396	0.7496	CG33506
chr2R	14859576	14859596	-	CGCCATTACCGCTGGCGGTT	1.0	0.3486	0.6581	0.4909	0.3114	0.3078	0.2374	-1.4172	-1.215	0.016	U3-55K
chr2R	14859581	14859601	-	GAGCGCGCCATTACCGCTGG	0.7955	0.6385	0.8616	0.8339	0.611	0.6688	0.483	0.6742	-0.0827	0.2537	U3-55K
chr2R	14859633	14859653	-	TTTCAGATTCGGTCACCAAA	0.9398	0.5314	0.7527	0.5297	0.0	0.3756	0.2292	-0.5119	-0.3863	0.7802	U3-55K
chr2R	14859754	14859774	-	CTCGGCAGCCAAGGATCGAT	1.0	0.566	0.6048	0.6429	0.4544	0.4795	0.3076	-0.2335	0.1091	0.2374	U3-55K
chr2R	14859772	14859792	-	AGGCACACATGACTTGTACT	1.0	0.6121	0.7636	0.59	0.4197	0.5794	0.5492	0.2851	0.6446	0.3866	U3-55K
chr2R	14859824	14859844	-	TTAAGACTCTTAAAGGCCAC	1.0	0.5391	0.7352	0.5029	0.2537	0.5744	0.3371	0.1099	0.1768	0.4939	U3-55K
chr2R	14859919	14859939	-	CATCAGCATATGCCTGTCCT	1.0	0.5912	0.8343	0.3567	0.4431	0.5025	0.5312	-0.1079	0.0335	0.2174	U3-55K
chr2R	14859964	14859984	-	GCATCGCGAGGAACCAGAAA	1.0	0.3917	0.6982	0.4286	0.4153	0.6316	0.3736	-0.1574	-0.0712	0.2423	U3-55K
chr2R	14859997	14860017	-	GGGGAAGGTGCTGGAGAAAT	0.4485	0.3631	0.6394	0.8608	0.5602	0.5135	0.2281	-0.4748	0.005	0.1076	U3-55K
chr2R	14860018	14860038	-	ACTTAAGTGGTGCACGGAAA	1.0	0.4597	0.7491	0.5472	0.327	0.5574	0.2659	-0.5114	-0.4308	0.238	U3-55K
chr2R	14860024	14860044	-	ATTCCTACTTAAGTGGTGCA	0.7273	0.6321	0.6308	0.3672	0.2763	0.5775	0.6633	0.7398	0.5675	0.4189	U3-55K
chr2R	14860060	14860080	-	GGATGGTAAATTCCTCTACA	1.0	0.5847	0.7255	0.3766	0.4286	0.6352	0.6404	0.3476	0.4596	0.4869	U3-55K
chr2R	14860081	14860101	-	CTGTGCCCTTGCACTCAGTC	0.9615	0.5226	0.6957	0.6446	0.4523	0.4639	0.3709	-0.5369	-0.4444	0.1885	U3-55K
chr2R	14860175	14860195	-	ATAGCGTGGGCAAACTGCGC	1.0	0.5592	0.7456	0.3727	0.3941	0.6212	0.5615	0.4794	0.6204	0.142	U3-55K
chr2R	14860207	14860227	-	CGTGGAGCAGCGCTTGCAAA	1.0	0.515	0.8391	0.536	0.1448	0.4943	0.1695	-0.362	-0.3639	0.3422	U3-55K
chr2R	14860244	14860264	-	AGGCGGAACGCGCCGAGGAT	1.0	0.352	0.8281	0.6235	0.5855	0.5872	0.2692	-0.544	-0.3871	0.0641	U3-55K
chr2R	14860261	14860281	-	GGAGATCGAGAAGCAAGAGG	0.8132	0.7273	0.7658	0.6707	0.5917	0.7185	0.6236	1.2497	0.5027	0.7107	U3-55K
chr2R	14860374	14860394	-	GAGTACAACAGCGATCTGGG	1.0	0.7511	0.737	0.5179	0.5978	0.707	0.7429	1.1672	0.555	0.5194	U3-55K
chr2R	14860468	14860488	-	ACCGGGTAAATCAACGCCCG	1.0	0.6852	0.8426	0.5966	0.6049	0.6288	0.6414	1.1205	0.2167	0.51	U3-55K
chr2R	14860486	14860506	-	GCTTAAGAAAGGCGGAAAAC	1.0	0.3797	0.6782	0.3589	0.279	0.5315	0.367	-0.2457	0.1915	0.2645	U3-55K
chr2R	14860494	14860514	-	GGAAAACCGCTTAAGAAAGG	1.0	0.6393	0.819	0.4502	0.4251	0.6933	0.5215	0.7534	0.2223	0.7278	U3-55K
chr2R	14863773	14863793	-	AAAGGAATGATGCTGAACGG	0.7313	0.785	0.8663	0.6841	0.4063	0.6595	0.7522	1.2626	0.6871	0.847	Pcf11
chr2R	14863776	14863796	-	CCAAAAGGAATGATGCTGAA	0.6818	0.6256	0.7195	0.4651	0.0982	0.3959	0.4676	-0.1992	-0.2299	0.5645	Pcf11
chr2R	14863830	14863850	-	TTCCAATATGCTCTGCTCGA	0.8947	0.5941	0.7494	0.3538	0.1794	0.4268	0.4256	0.0362	-0.0277	0.2199	Pcf11
chr2R	14863887	14863907	-	AGACAGCAGACCTTCCAGCT	0.9701	0.6456	0.7525	0.5039	0.4736	0.4962	0.6067	0.7161	0.9891	0.2368	Pcf11
chr2R	14863945	14863965	-	GGGCAAAATCAATATGATTG	1.0	0.673	0.7907	0.4612	0.2638	0.564	0.4229	0.057	-0.493	0.2995	Pcf11
chr2R	14864070	14864090	-	TGGTACGAGATCTACTTTGG	1.0	0.5626	0.7716	0.6033	0.6149	0.6868	0.6415	0.6194	0.6042	0.2208	Pcf11
chr2R	14864132	14864152	-	ATGGACAGCTTCACCGGATT	1.0	0.3431	0.7777	0.6441	0.4956	0.4776	0.2149	-0.5485	0.0465	0.0756	Pcf11
chr2R	14864138	14864158	-	ACTTGGATGGACAGCTTCAC	1.0	0.5125	0.6829	0.5947	0.5066	0.6087	0.45	-0.2293	0.4185	0.4224	Pcf11
chr2R	14864225	14864245	-	TTGGCTTCCAGCCGGGTCAG	0.6447	0.5467	0.7351	0.7633	0.5097	0.4995	0.4683	0.3523	0.056	0.0778	Pcf11
chr2R	14864233	14864253	-	GCATGAAATTGGCTTCCAGC	0.5861	0.5301	0.7349	0.1941	0.2475	0.5923	0.2033	-0.0299	0.0602	0.6646	Pcf11
chr2R	14864319	14864339	-	GTGCGAAGCATCACGATCGA	1.0	0.6854	0.7777	0.6086	0.4447	0.6537	0.4609	0.3962	0.288	0.3735	Pcf11
chr2R	14864392	14864412	-	TAGTATGCCTCCCGTGCCAC	1.0	0.5316	0.6736	0.7617	0.4768	0.651	0.5659	0.4863	0.1051	0.1271	Pcf11
chr2R	14864532	14864552	-	AATAACAACAACAAGCGGGG	0.3749	0.7161	0.7561	0.4305	0.2564	0.6331	0.3898	0.2578	-0.12	0.5971	Pcf11
chr2R	14864672	14864692	-	CGGAGAAGCCCTCAAACAAA	1.0	0.3913	0.6961	0.5133	0.082	0.3786	0.1491	-1.0289	-1.0798	0.4716	Pcf11
chr2R	14864692	14864712	-	TGATCAGCCGGCAGCTGCCC	0.9751	0.4551	0.6179	0.433	0.4683	0.697	0.5893	0.4962	0.6484	0.1736	Pcf11
chr2R	14864704	14864724	-	GCCCAGGTACGATGATCAGC	1.0	0.581	0.6488	0.3659	0.3485	0.536	0.536	0.6549	0.7682	0.4575	Pcf11
chr2R	14864749	14864769	-	GGGCAACGAAAATCATTCTG	1.0	0.6375	0.7374	0.503	0.477	0.6732	0.3893	0.2171	-0.1513	0.2548	Pcf11
chr2R	14864812	14864832	-	CAACGATCTCGAGCGCAATG	1.0	0.691	0.8616	0.3484	0.278	0.5395	0.6091	0.6931	0.1256	0.2688	Pcf11
chr2R	14864843	14864863	-	ATAGCAAAATAAAAGAGTCC	1.0	0.6037	0.6512	0.2209	0.2898	0.6447	0.5462	0.8571	1.0448	0.2802	Pcf11
chr2R	14864922	14864942	-	CAGGAGATGTATGAGAATAA	0.9512	0.5022	0.7729	0.7063	0.5145	0.637	0.5501	0.5094	0.9337	0.1834	Pcf11
chr2R	14865013	14865033	-	ACAACGCCTTAAGCAGCTGG	1.0	0.6646	0.7195	0.6454	0.3897	0.6484	0.5447	1.0845	0.3519	0.3766	Pcf11
chr2R	14865204	14865224	-	GCGCGCCAAGTTGGCTAACT	1.0	0.504	0.721	0.7182	0.2052	0.1314	0.1952	-0.9893	-0.2355	0.1145	Pcf11
chr2R	14865561	14865581	-	GCACTGCCGCCACATATCGA	1.0	0.677	0.8296	0.3503	0.2677	0.6103	0.665	0.9791	0.8576	0.7767	Pcf11
chr2R	14865603	14865623	-	CTCCAGGTGCAAGGCGGTGC	0.4929	0.4117	0.7446	0.6183	0.4216	0.5843	0.5203	-0.2088	-0.3802	0.053	Pcf11
chr2R	14865609	14865629	-	AAGTTGCTCCAGGTGCAAGG	1.0	0.7621	0.8565	0.6716	0.4143	0.6639	0.7068	0.9988	0.5009	0.7588	Pcf11
chr2R	14865655	14865675	-	TTCCTCGCAGGGTAATGTAT	1.0	0.5307	0.7433	0.4782	0.3324	0.4457	0.3653	-0.1034	0.7481	0.3501	Pcf11
chr2R	14865724	14865744	-	CACGACTTCAGGAACACCAG	1.0	0.7269	0.8663	0.5352	0.6078	0.6957	0.6483	0.9476	0.4904	0.6444	Pcf11
chr2R	14865918	14865938	-	GACCAGAAGGATACAACTAG	1.0	0.7406	0.7752	0.4289	0.5666	0.6832	0.5238	0.5207	0.1549	0.4936	Pcf11
chr2R	14865986	14866006	-	GTATGGACATTGACTTGAGG	0.8686	0.6894	0.8423	0.3917	0.4391	0.6775	0.5348	0.5777	0.2018	0.725	Pcf11
chr2R	14867331	14867351	-	GGCTTAGGTTGGTGGAAGGG	0.8289	0.535	0.6991	0.6685	0.621	0.6492	0.5482	-0.0579	-0.4076	0.1052	Pcf11
chr2R	14867362	14867382	-	GAATATATCAACCAGAATGG	1.0	0.698	0.7574	0.4765	0.3618	0.6638	0.6922	1.4677	1.1491	0.5558	Pcf11
chr2R	14867534	14867554	-	CCCATCATCCTTACCACTGG	1.0	0.53	0.819	0.4519	0.5961	0.6497	0.4778	0.3591	-0.071	0.2317	Pcf11
chr2R	14867593	14867613	-	ATGGACGTCGACCTACGCAC	1.0	0.6167	0.7103	0.7319	0.6167	0.7343	0.6952	1.3566	1.3058	0.725	Pcf11
chr2R	14867777	14867797	-	TAAGATCACGTCTAAGGATT	0.7124	0.4502	0.6819	0.5107	0.3063	0.4334	0.3086	-0.4551	-0.0189	0.0603	Pcf11
chr2R	14867800	14867820	-	CAGCCAACAGTTAAGCGGTC	1.0	0.5229	0.6308	0.6041	0.472	0.6018	0.4683	-0.182	0.1303	0.1106	Pcf11
chr2R	14867805	14867825	-	CCAACCAGCCAACAGTTAAG	1.0	0.5622	0.7776	0.2838	0.164	0.5311	0.5281	0.0822	-0.2328	0.8226	Pcf11
chr2R	14867853	14867873	-	CTTCGTCGAGCTCTGATGTT	1.0	0.4503	0.7431	0.5953	0.4148	0.4015	0.4484	-0.377	0.0224	0.1737	Pcf11
chr2R	14867997	14868017	-	GCTCCTCACAGAAGTCTAGT	1.0	0.6329	0.637	0.3225	0.221	0.4322	0.3131	0.1607	0.6384	0.7965	Pcf11
chr2R	14868036	14868056	-	CGCCGGCACGAAACGATCCT	1.0	0.5932	0.8155	0.4693	0.48	0.5075	0.3581	-0.4152	-0.1483	0.4074	Pcf11
chr2R	14868053	14868073	-	ATCCTCACATCCAGCTGCGC	1.0	0.5216	0.7069	0.4077	0.2599	0.559	0.5205	0.5646	0.6204	0.0864	Pcf11
chr2R	14868077	14868097	-	ACTAGCCCGCCAGATGCATG	1.0	0.6625	0.8758	0.5783	0.3745	0.6196	0.6787	1.1058	0.601	0.356	Pcf11
chr2R	14868119	14868139	-	CAATCCGGCACTGTTGAACT	1.0	0.5783	0.6746	0.5435	0.2653	0.459	0.4067	0.1088	0.1474	0.2059	Pcf11
chr2R	14868134	14868154	-	AAAAGTCCATCCTGTCAATC	1.0	0.5251	0.7069	0.4909	0.0	0.2504	0.2118	-0.7778	0.0273	0.0489	Pcf11
chr2R	14868317	14868337	-	TGTCCGCCAATCACGGATCC	0.7404	0.5423	0.7456	0.3398	0.4734	0.572	0.4811	-0.0016	0.0946	0.0567	Pcf11
chr2R	14868324	14868344	-	AGCAATTTGTCCGCCAATCA	0.8584	0.5015	0.7636	0.2449	0.341	0.5497	0.3009	-0.5946	-0.4393	0.0696	Pcf11
chr2R	14868393	14868413	-	GCGTCAGCTGACCCAAACCA	1.0	0.7016	0.593	0.5726	0.6004	0.6925	0.79	1.5582	1.1887	0.907	Pcf11
chr2R	14868629	14868649	-	TAATCCGGATTTCTTAAAAC	1.0	0.4689	0.6463	0.4735	0.2313	0.455	0.2498	-0.4932	-0.189	0.2039	Pcf11
chr2R	14868644	14868664	-	TCCGGCCATTCATGTTAATC	0.8703	0.3923	0.7069	0.4145	0.3258	0.2931	0.1625	-1.1397	-0.3193	0.0297	Pcf11
chr2R	14868662	14868682	-	TAACAAAATTCACGTCAATC	1.0	0.5258	0.6785	0.1415	0.0	0.2949	0.0971	-1.3313	-0.6634	0.0354	Pcf11
chr2R	14868807	14868827	-	CGCAGGTTTTGGAAAAGGTG	0.7724	0.5652	0.7452	0.3927	0.5427	0.67	0.3817	-0.8673	-1.1793	0.1515	Pcf11
chr2R	14868908	14868928	-	ATTCCTCCACGCCTTCGAAT	1.0	0.5464	0.7363	0.3648	0.0179	0.3859	0.2161	0.2582	0.7274	0.613	Pcf11
chr2R	14871885	14871905	-	GCTCACTGCCAATGCCCCGC	1.0	0.4138	0.7069	0.4259	0.2398	0.5403	0.3736	0.0171	-0.0533	0.257	Cyp6a22
chr2R	14871907	14871927	-	TTCCCCACGGGAAACCGGGC	0.9904	0.4698	0.6733	0.3789	0.5032	0.55	0.2012	-0.2342	-0.5278	0.1208	Cyp6a22
chr2R	14871912	14871932	-	CCATATTCCCCACGGGAAAC	1.0	0.3578	0.6594	0.3166	0.1434	0.3366	0.1622	-1.2141	-1.0408	0.104	Cyp6a22
chr2R	14871920	14871940	-	AAATCCCTCCATATTCCCCA	1.0	0.6495	0.6463	0.3487	0.4237	0.6625	0.592	0.4477	0.362	0.7699	Cyp6a22
chr2R	14872016	14872036	-	TCTCAACATCATAAAAAATC	1.0	0.5001	0.6536	0.2449	0.0	0.3162	0.2878	-0.7857	-0.2034	0.1372	Cyp6a22
chr2R	14872161	14872181	-	GCCACTTGGGCCCGTCAATG	1.0	0.5582	0.7351	0.4852	0.5927	0.5789	0.4618	0.2738	-0.0937	0.0204	Cyp6a22
chr2R	14872243	14872263	-	TCGCCCACCTCGCAGACCGT	1.0	0.5846	0.7693	0.6602	0.3947	0.6322	0.5495	0.8985	0.8391	0.4812	Cyp6a22
chr2R	14872398	14872418	-	CGAACTCCGCCTCGGGATTC	0.7771	0.2982	0.6654	0.5163	0.2537	0.2785	0.2439	-1.0831	-0.7316	0.015	Cyp6a22
chr2R	14872406	14872426	-	CATTATGGCGAACTCCGCCT	0.6747	0.5287	0.7161	0.565	0.3343	0.5313	0.4396	-0.4141	-0.4286	0.5335	Cyp6a22
chr2R	14872493	14872513	-	GCGCAGAAACCTGGCCACTT	0.8619	0.4861	0.7304	0.6692	0.4306	0.3666	0.2606	-0.3442	0.1012	0.0628	Cyp6a22
chr2R	14872670	14872690	-	AAAGAATATAAATGCCTGGG	0.8059	0.7008	0.671	0.6391	0.206	0.5292	0.5767	0.6425	0.257	0.0833	Cyp6a22
chr2R	14872712	14872732	-	GGCAAATCCTAGCGTTGATG	0.8736	0.5732	0.7954	0.3812	0.3746	0.6309	0.5283	0.1726	-0.3033	0.2095	Cyp6a22
chr2R	14872756	14872776	-	CGTAGCTTTGCCTGCAGTGC	1.0	0.3876	0.7069	0.5582	0.3773	0.5686	0.4537	-0.374	-0.4591	0.0443	Cyp6a22
chr2R	14874072	14874092	-	AGCGGGTGTACCTCGTCGTG	1.0	0.6503	0.8363	0.6775	0.6446	0.632	0.5535	0.6489	0.2102	0.2774	Cyp6a17
chr2R	14874090	14874110	-	TCCTTGATGTTTCCGAAAAG	1.0	0.5043	0.7951	0.5316	0.3661	0.5944	0.4083	-0.4544	-0.7877	0.2986	Cyp6a17
chr2R	14874136	14874156	-	GTAATAGTCCCGAAAGATCT	1.0	0.5287	0.715	0.3377	0.1996	0.5256	0.5159	0.2252	0.7126	0.2966	Cyp6a17
chr2R	14874175	14874195	-	AAATCCAGCGAATGGGTAAT	1.0	0.3977	0.5896	0.5302	0.1727	0.2913	0.2147	-1.1067	-0.1173	0.0716	Cyp6a17
chr2R	14874212	14874232	-	TGTCGGTGACCACAGCAGTG	1.0	0.6435	0.8363	0.5739	0.5825	0.6935	0.7159	1.0573	0.7098	0.5916	Cyp6a17
chr2R	14874417	14874437	-	TCTCCAACTTTCACAACAAT	0.7117	0.3496	0.6121	0.3866	0.0	0.2253	0.0934	-1.6411	-1.2555	0.5722	Cyp6a17
chr2R	14874469	14874489	-	AACTTGACCCCGATCCGCAG	0.8073	0.5936	0.8565	0.6302	0.3714	0.6454	0.5807	0.7909	0.3879	0.5842	Cyp6a17
chr2R	14874523	14874543	-	GCAGTTGCCGATCACATCGG	0.3737	0.7051	0.8474	0.7569	0.5814	0.6829	0.7032	1.2022	0.6041	0.8723	Cyp6a17
chr2R	14874526	14874546	-	TGCGCAGTTGCCGATCACAT	1.0	0.6518	0.7221	0.6088	0.4821	0.5311	0.4726	0.5984	0.6943	0.1823	Cyp6a17
chr2R	14874619	14874639	-	CATATTCCCGTAGCGATGCT	1.0	0.5923	0.729	0.4254	0.2826	0.4708	0.5975	0.1099	0.1406	0.429	Cyp6a17
chr2R	14874680	14874700	-	TATTTAGTTTCAGACGTAAG	1.0	0.6152	0.7574	0.5434	0.0	0.4625	0.4623	0.3059	0.2305	0.2467	Cyp6a17
chr2R	14874755	14874775	-	GCTTTTCCTTCGTCCGTAGA	1.0	0.4957	0.7491	0.6369	0.0888	0.4622	0.2824	-0.6487	-0.6504	0.7239	Cyp6a17
chr2R	14875922	14875942	-	TCTGCCAGTATCCATGACGT	1.0	0.6832	0.7079	0.4718	0.4711	0.6568	0.7364	1.204	0.8755	0.609	Cyp6a23
chr2R	14875956	14875976	-	ATTGGATGGGGCACATCGTG	1.0	0.6139	0.7454	0.773	0.5916	0.6441	0.5094	0.456	0.163	0.1633	Cyp6a23
chr2R	14876030	14876050	-	TGTACTTTGTATAGTAGTCC	0.9014	0.5539	0.5945	0.3177	0.2624	0.5524	0.4556	0.2314	0.4612	0.058	Cyp6a23
chr2R	14876059	14876079	-	GAACCCGGCAAACGGATAAA	0.8878	0.3686	0.6654	0.4516	0.4122	0.4955	0.308	-0.5338	-0.108	0.3338	Cyp6a23
chr2R	14876067	14876087	-	AAGAAGTAGAACCCGGCAAA	0.8699	0.4964	0.7871	0.5437	0.4833	0.6383	0.4118	-0.212	0.0459	0.1625	Cyp6a23
chr2R	14876074	14876094	-	GGTGAAAAAGAAGTAGAACC	1.0	0.545	0.6536	0.5008	0.4552	0.6998	0.7483	1.2294	1.0355	0.6452	Cyp6a23
chr2R	14876096	14876116	-	AGTCGGTGATGACAGCAGAC	0.9336	0.5878	0.7525	0.5241	0.509	0.6241	0.608	0.5076	0.6194	0.5678	Cyp6a23
chr2R	14876301	14876321	-	TCCCCAACCTTCACAATAAT	0.7019	0.241	0.6263	0.3871	0.0666	0.2831	0.1503	-1.5483	-0.7136	0.3919	Cyp6a23
chr2R	14876463	14876483	-	ATTGTCACAAACTCTGCATT	0.915	0.4746	0.7636	0.3596	0.0081	0.3684	0.189	-0.9049	-0.3102	0.1163	Cyp6a23
chr2R	14876561	14876581	-	TTAGTTTAAGCCGCAGGCGG	1.0	0.4949	0.7658	0.6346	0.2703	0.548	0.4189	-0.0997	-0.5517	0.4864	Cyp6a23
chr2R	14876564	14876584	-	CGTTTAGTTTAAGCCGCAGG	1.0	0.5941	0.7574	0.7403	0.1778	0.5872	0.3316	0.3121	-0.223	0.3017	Cyp6a23
chr2R	14876639	14876659	-	GCTTCTCGTTGGTCCTCAAT	0.9623	0.489	0.6935	0.5704	0.3006	0.3648	0.2168	-0.1696	0.285	0.6056	Cyp6a23
chr2R	14877916	14877936	-	AGTTCGCCGGTATTGCCGAG	0.8478	0.7365	0.7049	0.5899	0.4975	0.6756	0.5757	0.7425	0.2727	0.8594	Cyp6a19
chr2R	14877929	14877949	-	CATTGTTCTCCAAAGTTCGC	1.0	0.596	0.7019	0.2258	0.0	0.3676	0.2311	-0.1623	-0.022	0.6069	Cyp6a19
chr2R	14877952	14877972	-	CGCTTGAGGATGCCGGCCAG	1.0	0.5308	0.8565	0.8269	0.6062	0.6108	0.5224	0.1223	-0.228	0.0189	Cyp6a19
chr2R	14877959	14877979	-	ATATGTTCGCTTGAGGATGC	1.0	0.5533	0.7161	0.486	0.2725	0.5505	0.5291	0.2709	0.4306	0.1538	Cyp6a19
chr2R	14878001	14878021	-	GAAGCCCGCAAAAGGTCCGT	1.0	0.6818	0.6512	0.5053	0.4433	0.6464	0.5103	0.5118	0.4812	0.2386	Cyp6a19
chr2R	14878076	14878096	-	ATCGAAGTCGCGAATTAGCA	1.0	0.5908	0.762	0.342	0.3042	0.5173	0.2571	0.0344	0.0949	0.6116	Cyp6a19
chr2R	14878141	14878161	-	GTTGCCAGGTTATTGGTCAG	1.0	0.6302	0.7634	0.5934	0.5078	0.5855	0.5603	0.3	-0.1084	0.3401	Cyp6a19
chr2R	14878325	14878345	-	TGTGAAGCGTGACACAATGT	1.0	0.676	0.7777	0.4379	0.4295	0.6649	0.7189	1.0192	1.0256	0.4409	Cyp6a19
chr2R	14878349	14878369	-	AGCACAGATTCCAATTACGT	0.5346	0.6916	0.6796	0.209	0.3059	0.5981	0.5599	0.3437	0.5749	0.4395	Cyp6a19
chr2R	14878499	14878519	-	GAACTGGAAACCCAGTTTCA	1.0	0.4889	0.8013	0.3093	0.4067	0.4113	0.3575	-0.7988	0.0451	0.0855	Cyp6a19
chr2R	14880409	14880429	-	GCCCAGGCGTTCGTGTTTTT	1.0	0.209	0.8155	0.4281	0.1712	0.13	0.0245	-2.1133	-1.4206	0.1759	Cyp6a9
chr2R	14880576	14880596	-	AAGCCGAACACTTCTTCCTC	1.0	0.4757	0.7315	0.4119	0.4885	0.5562	0.4085	-0.3119	0.2998	0.0856	Cyp6a9
chr2R	14880664	14880684	-	GAACAACGCCACGGACCGAT	1.0	0.5456	0.6048	0.4861	0.3989	0.5861	0.2217	-0.2853	-0.1197	0.3799	Cyp6a9
chr2R	14880673	14880693	-	GCCATCTTCGAACAACGCCA	1.0	0.6763	0.6678	0.2475	0.4877	0.6798	0.6005	0.6841	0.2652	0.9539	Cyp6a9
chr2R	14880769	14880789	-	AGATTCACCACCGACGTAAT	0.9571	0.4267	0.7303	0.504	0.218	0.3849	0.2944	-0.1498	0.7322	0.2768	Cyp6a9
chr2R	14880905	14880925	-	GCTATCCTATACGTTTACGT	1.0	0.6813	0.7494	0.3479	0.2318	0.6114	0.5927	0.3399	0.48	0.7443	Cyp6a9
chr2R	14880995	14881015	-	TCGTGGTTTCTATCACAACA	1.0	0.7416	0.6439	0.41	0.4165	0.6463	0.566	0.3574	0.1612	0.4322	Cyp6a9
chr2R	14881084	14881104	-	TTCTACTGGTTCCAAAGACC	0.8562	0.5745	0.6345	0.3635	0.3974	0.6339	0.6012	0.0664	-0.1209	0.0527	Cyp6a9
chr2R	14881187	14881207	-	CATCCTGATGGGCAGCCTGA	0.599	0.5225	0.7551	0.4275	0.4458	0.5775	0.4422	0.0581	0.2452	0.5734	Cyp6a9
chr2R	14882217	14882237	-	GCTCATCGTGGGGAATGCCC	1.0	0.572	0.7433	0.4848	0.5219	0.6898	0.5812	0.6172	0.6746	0.6637	Cyp6a20
chr2R	14882239	14882259	-	GTATTACCGTACGGAATTTT	1.0	0.2047	0.5778	0.4701	0.2143	0.3753	0.114	-1.0668	-0.4775	0.2706	Cyp6a20
chr2R	14882248	14882268	-	AACTCGCTGGTATTACCGTA	1.0	0.6128	0.5394	0.5645	0.5528	0.656	0.579	0.334	0.7629	0.6524	Cyp6a20
chr2R	14882279	14882299	-	GAAAATATCCGCAAAATGGA	0.4144	0.5624	0.619	0.2622	0.1624	0.6391	0.3548	0.3183	0.1441	0.7023	Cyp6a20
chr2R	14882386	14882406	-	GGTCTTAGCGAAATCAATAT	1.0	0.449	0.7494	0.4377	0.0474	0.3827	0.2028	-0.5654	0.4697	0.5988	Cyp6a20
chr2R	14882407	14882427	-	ATCAAACTCGCGAATCAGTA	1.0	0.5152	0.7478	0.2789	0.2138	0.4957	0.1722	-0.58	-0.2359	0.4065	Cyp6a20
chr2R	14882587	14882607	-	CCGAATTAGTTCATCTCCCA	0.6913	0.6902	0.721	0.5131	0.4355	0.593	0.5095	0.1104	-0.0146	0.2959	Cyp6a20
chr2R	14882677	14882697	-	GCAACTTCCGATGACATCGG	0.6842	0.7354	0.7634	0.6484	0.5923	0.6813	0.6971	1.3216	0.5916	0.8371	Cyp6a20
chr2R	14882680	14882700	-	GGCGCAACTTCCGATGACAT	1.0	0.6318	0.7079	0.5184	0.4049	0.6023	0.5232	0.6168	0.3313	0.2887	Cyp6a20
chr2R	14882764	14882784	-	ATGGCGCCGCTCTGTGATTG	1.0	0.6331	0.7728	0.6788	0.4874	0.5851	0.5824	0.3664	-0.1595	0.0508	Cyp6a20
chr2R	14882821	14882841	-	GCGCAGCTTAGCGGCCAGTT	0.7002	0.3503	0.6958	0.8185	0.3479	0.2503	0.3356	-0.6179	-0.1684	0.023	Cyp6a20
chr2R	14882830	14882850	-	CGCCTTCATGCGCAGCTTAG	1.0	0.4388	0.8804	0.375	0.2157	0.2568	0.1472	-1.0382	-0.8164	0.1649	Cyp6a20
chr2R	14882891	14882911	-	CGCGATAATCAACAGTGTCC	1.0	0.5417	0.7352	0.3966	0.4061	0.6387	0.4338	0.3713	0.4556	0.1422	Cyp6a20
chr2R	14885946	14885966	-	GCAGGCTTTTGTATTCTTTG	0.568	0.5531	0.819	0.326	0.384	0.4526	0.2664	-1.0276	-1.1913	0.5142	Cyp6a21
chr2R	14886005	14886025	-	CCACTGATGGTATCACAATC	1.0	0.5633	0.7055	0.3239	0.3735	0.4442	0.2785	-0.4194	0.1784	0.1109	Cyp6a21
chr2R	14886141	14886161	-	CCTCCATATGAAAATGACAG	0.9088	0.7394	0.735	0.4799	0.2567	0.5827	0.5596	0.5249	-0.1866	0.8887	Cyp6a21
chr2R	14886197	14886217	-	CGCCTGGGACCAGTTGGAAT	0.9163	0.4605	0.8155	0.5097	0.3375	0.3927	0.1674	-0.3873	-0.2813	0.1652	Cyp6a21
chr2R	14886225	14886245	-	GATGGGTCGACGATCCCTAA	0.8631	0.5734	0.8485	0.6642	0.5206	0.5904	0.4788	0.0396	0.5125	0.747	Cyp6a21
chr2R	14886443	14886463	-	CTCTCCTCCACATTTACGTC	0.8724	0.5117	0.5975	0.4132	0.2194	0.408	0.2623	-0.6087	-0.4885	0.2212	Cyp6a21
chr2R	14886515	14886535	-	CCCGAGGATGATCCGTTGTC	1.0	0.5286	0.7525	0.5852	0.4954	0.4395	0.4221	-0.1887	-0.0206	0.0832	Cyp6a21
chr2R	14886624	14886644	-	TTTCTATTGGTTCCGGCGAC	1.0	0.429	0.7148	0.5865	0.0	0.3622	0.1342	-0.5892	-0.7198	0.2616	Cyp6a21
chr2R	14886631	14886651	-	TTGCAGGTTTCTATTGGTTC	0.875	0.3733	0.7729	0.6137	0.3062	0.4304	0.2141	-1.2012	-1.1848	0.0715	Cyp6a21
chr2R	14886659	14886679	-	TACAATAAGTTCCGTGGCTC	0.91	0.3822	0.6785	0.352	0.2594	0.4685	0.3416	-0.3557	-0.5395	0.0386	Cyp6a21
chr2R	14887992	14888012	-	ATACGAACTGGCAAAGAATC	1.0	0.4759	0.6961	0.4103	0.2632	0.4884	0.3088	-0.3471	0.3195	0.395	Cyp6a8
chr2R	14888205	14888225	-	AATTGTCACAGAAACAGTGG	1.0	0.7563	0.7716	0.5417	0.3964	0.6519	0.5221	0.7985	0.3662	0.56	Cyp6a8
chr2R	14888420	14888440	-	AGGTTTACGGTGGATGTGAT	0.7823	0.5985	0.7003	0.549	0.5521	0.5858	0.3911	-0.3252	-0.2757	0.2597	Cyp6a8
chr2R	14888433	14888453	-	TGATCTGGTGGCCAGGTTTA	0.8412	0.3081	0.6746	0.5777	0.3492	0.3275	0.3557	-0.7549	0.084	0.1929	Cyp6a8
chr2R	14888555	14888575	-	TTATCATCGACCTTTACATC	1.0	0.5318	0.6463	0.3515	0.1609	0.4199	0.2206	-0.4501	0.1864	0.3435	Cyp6a8
chr2R	14888606	14888626	-	GCCCATCTCTTCAATCTGGA	0.9235	0.5538	0.7006	0.2765	0.3463	0.6031	0.4985	0.2084	-0.0717	0.9022	Cyp6a8
chr2R	14900032	14900052	-	CATAATCTTTTGTATGTGAA	1.0	0.5655	0.7053	0.4703	0.0	0.3455	0.0676	-1.7083	-1.7868	0.2683	Cyp317a1
chr2R	14900104	14900124	-	AGGATACGTTTTCCTCTGTT	1.0	0.4691	0.7006	0.697	0.4522	0.4288	0.5358	-0.7314	-0.4322	0.1682	Cyp317a1
chr2R	14900149	14900169	-	GTGGCTATTCAAGGCCAGCT	1.0	0.5852	0.5741	0.638	0.4949	0.4322	0.4831	0.2549	0.2844	0.1179	Cyp317a1
chr2R	14900204	14900224	-	TTCGACAAAAGTTGGGGAAC	1.0	0.4448	0.6785	0.3186	0.386	0.5076	0.2975	-0.6303	-0.5248	0.0142	Cyp317a1
chr2R	14900311	14900331	-	GTAGTCCTTCTGAGGCTTTC	1.0	0.2499	0.7399	0.4381	0.316	0.3684	0.1211	-1.2037	-0.2589	0.1885	Cyp317a1
chr2R	14900428	14900448	-	CAAGAAGACAACTGCATGGG	0.7429	0.6461	0.7136	0.6214	0.4867	0.6354	0.6493	0.71	0.1871	0.0926	Cyp317a1
chr2R	14904436	14904456	-	TACGGACAAGGTGGAGGAAG	0.5236	0.4699	0.7091	0.7906	0.6223	0.6554	0.5587	0.6241	0.0251	0.1195	Kank
chr2R	14904454	14904474	-	CCGTCACACAGCCAGCAATA	1.0	0.484	0.6604	0.4566	0.2169	0.4072	0.4205	-0.4554	0.1716	0.177	Kank
chr2R	14904527	14904547	-	AGGGACTGCAGCGACTCACT	1.0	0.5776	0.7919	0.6046	0.488	0.5576	0.4869	0.0273	0.7788	0.1687	Kank
chr2R	14904577	14904597	-	CTCTGGCGTCCAGTGTGCAA	1.0	0.5721	0.768	0.4912	0.4691	0.6257	0.6086	0.2442	0.0965	0.4734	Kank
chr2R	14904627	14904647	-	ACGGCTGTTGTTCGTTCCAC	0.9301	0.5436	0.637	0.8376	0.5252	0.5907	0.5209	0.295	0.2919	0.1061	Kank
chr2R	14904646	14904666	-	TTCTGGAAGTCAAACCACCA	1.0	0.7335	0.7255	0.4485	0.4957	0.6669	0.6654	0.7765	0.5579	0.5746	Kank
chr2R	14904762	14904782	-	AAACCTGCTCCCCAAATGCC	0.8938	0.5591	0.6059	0.2938	0.1673	0.4441	0.5375	0.2165	0.0441	0.2073	Kank
chr2R	14904793	14904813	-	CTGCGGTCCGGAAACTCCGG	1.0	0.612	0.8851	0.7695	0.6533	0.6802	0.578	0.7035	-0.1746	0.4209	Kank
chr2R	14904796	14904816	-	GGCCTGCGGTCCGGAAACTC	0.7403	0.4974	0.6913	0.6246	0.5688	0.6186	0.608	0.2438	0.2552	0.024	Kank
chr2R	14904805	14904825	-	GAGAAGCGTGGCCTGCGGTC	0.9436	0.4477	0.7667	0.7971	0.5965	0.6504	0.6024	0.2562	0.416	0.0996	Kank
chr2R	14904810	14904830	-	AGCAAGAGAAGCGTGGCCTG	1.0	0.6867	0.8568	0.5576	0.5658	0.6468	0.63	0.6675	0.3255	0.0603	Kank
chr2R	14904898	14904918	-	GAACTTTACCAGTTGCAAGC	0.9332	0.5829	0.7824	0.3381	0.0	0.4217	0.3915	-0.0276	0.1619	0.3257	Kank
chr2R	14904931	14904951	-	TGTGGGAGTCACCGTGAAAC	1.0	0.4541	0.7588	0.5294	0.4468	0.5741	0.3765	0.1779	0.4543	0.2716	Kank
chr2R	14904976	14904996	-	TAGTGGAGTGCAAACCACAC	0.8425	0.6788	0.7396	0.6599	0.5859	0.6831	0.6835	1.0486	1.0833	0.4695	Kank
chr2R	14905129	14905149	-	AAATGTTGGAGTTCAGCCGT	1.0	0.6011	0.6345	0.6264	0.2771	0.5788	0.4874	0.399	0.3861	0.0426	Kank
chr2R	14905255	14905275	-	CATGCGCAGCAGTTCCACCT	0.9938	0.6933	0.7787	0.627	0.4358	0.5815	0.634	0.5813	0.8533	0.43	Kank
chr2R	14905354	14905374	-	GACGCCTTCGCCGCCAAGTC	0.6083	0.3626	0.7017	0.5005	0.4763	0.4603	0.2864	-0.7462	-0.6649	0.0241	Kank
chr2R	14905379	14905399	-	AGGAGTTGATGCGAAGTCAG	0.7568	0.6781	0.7516	0.8668	0.6745	0.6828	0.6494	0.8491	0.3664	0.7499	Kank
chr2R	14905429	14905449	-	GGAACTTAATTCTCTTCGCT	0.8596	0.5359	0.6166	0.2981	0.1285	0.4399	0.2657	-0.366	-0.4115	0.3517	Kank
chr2R	14905617	14905637	-	CTCGGAAACCGGTCAGACTA	1.0	0.5067	0.7433	0.6332	0.5267	0.6215	0.5746	0.08	0.1473	0.2444	Kank
chr2R	14905628	14905648	-	TCGCCAGTCATCTCGGAAAC	1.0	0.525	0.7079	0.6927	0.3456	0.4144	0.2995	-0.4393	0.0128	0.1876	Kank
chr2R	14905635	14905655	-	CCTGCAGTCGCCAGTCATCT	0.9254	0.4788	0.6654	0.4244	0.181	0.3405	0.1774	-0.816	-0.2542	0.1005	Kank
chr2R	14905716	14905736	-	CCTGTTGGCCACCACGCCCA	0.7653	0.552	0.7919	0.6898	0.5695	0.655	0.5871	0.383	0.0722	0.2662	Kank
chr2R	14905803	14905823	-	GGCGGCCAATGCCAAGTCGC	0.8113	0.5018	0.7103	0.5449	0.485	0.5272	0.4638	0.2253	-0.0166	0.1165	Kank
chr2R	14905821	14905841	-	CTACGTGCAGGCCACGGTGG	1.0	0.508	0.8758	0.7293	0.6083	0.6212	0.4738	0.2975	-0.1255	0.4172	Kank
chr2R	14905827	14905847	-	TGAAAGCTACGTGCAGGCCA	1.0	0.578	0.7197	0.5021	0.3717	0.5938	0.5521	0.577	0.2917	0.7462	Kank
chr2R	14905860	14905880	-	GCGACAGCGACCCAGTCCGG	1.0	0.6521	0.7918	0.8423	0.6449	0.6805	0.6791	1.1235	0.2997	0.6461	Kank
chr2R	14905863	14905883	-	TCTGCGACAGCGACCCAGTC	1.0	0.487	0.7441	0.6961	0.4233	0.3763	0.4933	0.1369	0.5839	0.0739	Kank
chr2R	14905923	14905943	-	TGGCGGCAATCAATCGCCCA	1.0	0.6028	0.7871	0.6699	0.5461	0.6297	0.5905	0.4443	0.1587	0.154	Kank
chr2R	14905940	14905960	-	TTTTTAGATTCCTGCATTGG	1.0	0.4749	0.7007	0.66	0.0	0.3536	0.3453	-1.3007	-1.2307	0.0863	Kank
chr2R	14907066	14907086	-	AAGGAGTATCAAGTTGAAGC	1.0	0.5758	0.7729	0.43	0.1891	0.5762	0.4731	0.7192	0.6538	0.1052	Kank
chr2R	14907103	14907123	-	ACGATGCCATACCGCTAAGA	1.0	0.5095	0.7304	0.6084	0.2137	0.5386	0.5214	0.1861	0.5251	0.4025	Kank
chr2R	14907126	14907146	-	TGAAGAAATGTTTTCAACTG	1.0	0.6249	0.7907	0.4866	0.1945	0.5219	0.3748	-1.0304	-1.3341	0.3446	Kank
chr2R	14910242	14910262	-	TGGGCAACAGCACGTGGGAT	1.0	0.5662	0.6024	0.6729	0.6064	0.6628	0.3628	-0.1114	-0.0992	0.0812	Kank
chr2R	14910335	14910355	-	CTGGATCCCTGTCCATGGAT	0.9439	0.4986	0.6615	0.6513	0.5422	0.6081	0.554	-0.0055	0.1755	0.0901	Kank
chr2R	14910392	14910412	-	ATTTCGAGCGGACGCTGGAG	1.0	0.6037	0.6624	0.5211	0.0	0.504	0.5118	-0.0404	-0.5006	0.2928	Kank
chr2R	14910404	14910424	-	AGGTGTGCAGCGATTTCGAG	1.0	0.6924	0.7842	0.5795	0.4894	0.645	0.4922	0.4838	0.1426	0.7525	Kank
chr2R	14910460	14910480	-	TCGGCCGGCGATCAGTCCGC	0.9204	0.6012	0.7363	0.6975	0.4515	0.5778	0.545	0.6856	0.5935	0.3584	Kank
chr2R	14910475	14910495	-	CTACCATCAGCGTCATCGGC	1.0	0.5658	0.6247	0.4527	0.3146	0.5718	0.4613	-0.2101	-0.2269	0.4507	Kank
chr2R	14910479	14910499	-	GTATCTACCATCAGCGTCAT	1.0	0.5415	0.5754	0.5706	0.3985	0.5423	0.3922	0.1445	0.4422	0.5356	Kank
chr2R	14910519	14910539	-	ACGTGCTCCTCGCTACGCGG	1.0	0.7062	0.7655	0.746	0.521	0.686	0.7302	1.5431	0.6515	0.7706	Kank
chr2R	14910522	14910542	-	TCCACGTGCTCCTCGCTACG	1.0	0.6977	0.8153	0.4209	0.465	0.5997	0.7146	0.9795	0.2552	0.5883	Kank
chr2R	14910555	14910575	-	CCTCGATCGGAGTCGCCCTT	0.8462	0.4888	0.8249	0.6726	0.3367	0.3049	0.2818	-0.5689	-0.0793	0.6076	Kank
chr2R	14910568	14910588	-	CGGCAGTATACCGCCTCGAT	1.0	0.6109	0.7525	0.7146	0.5038	0.3772	0.4194	-0.3929	0.1445	0.1808	Kank
chr2R	14910588	14910608	-	TCCGTGCCGCGTTTCACCTA	1.0	0.4588	0.8155	0.6728	0.5201	0.58	0.5842	0.3821	0.465	0.298	Kank
chr2R	14910675	14910695	-	GATTCGCCACACCCCATTGG	0.8336	0.6143	0.782	0.5311	0.5118	0.6618	0.6347	0.7066	0.5187	0.4388	Kank
chr2R	14911135	14911155	-	CTTCGGCGGCGACTGGCAGG	0.748	0.5546	0.9135	0.8215	0.3855	0.6063	0.5392	0.7435	0.2179	0.1495	Kank
chr2R	14911149	14911169	-	GGATTTGAGAGCCTCTTCGG	0.8268	0.6553	0.7858	0.6141	0.6144	0.7014	0.673	0.9822	0.6326	0.587	Kank
chr2R	14911152	14911172	-	CTGGGATTTGAGAGCCTCTT	1.0	0.3885	0.7257	0.7638	0.5368	0.4232	0.1563	-0.5836	-0.1076	0.086	Kank
chr2R	14911214	14911234	-	CCAGCGAGGAGGAGCAGCGG	0.3205	0.4888	0.7916	0.7457	0.6374	0.6929	0.6345	1.01	0.6013	0.1127	Kank
chr2R	14911217	14911237	-	AGCCCAGCGAGGAGGAGCAG	0.7471	0.493	0.7681	0.5958	0.6048	0.6361	0.5828	0.8139	0.5152	0.399	Kank
chr2R	14911321	14911341	-	TCCTGCGGGCATCACTCGCT	1.0	0.4763	0.6957	0.6648	0.3426	0.382	0.2603	-0.0401	-0.0021	0.0659	Kank
chr2R	14911336	14911356	-	CTCCGCGAATCCCGCTCCTG	1.0	0.5476	0.8049	0.5637	0.6228	0.5629	0.3753	-0.1253	-0.6472	0.0093	Kank
chr2R	14931303	14931323	-	CGATCTCAATCAGATCTGCG	0.8733	0.7536	0.653	0.263	0.3718	0.6442	0.7523	0.9084	0.0983	0.8179	ADPS
chr2R	14931393	14931413	-	GTTCGGCCAGGCCCTGAAAC	1.0	0.4589	0.858	0.4762	0.4743	0.5764	0.4853	0.0248	0.3415	0.2382	ADPS
chr2R	14931410	14931430	-	GACAACGAGCAGTTCATGTT	1.0	0.4503	0.7478	0.3994	0.3898	0.4624	0.4649	-0.3682	0.2829	0.1292	ADPS
chr2R	14931439	14931459	-	GATGTCAACCCGCCTCCGTC	1.0	0.5115	0.7903	0.488	0.4964	0.5796	0.5336	0.5106	0.7587	0.4796	ADPS
chr2R	14931466	14931486	-	TCTTCATGCGCGAAGTGGCG	0.8355	0.5874	0.7144	0.3979	0.1739	0.5946	0.4699	0.4262	-0.5563	0.595	ADPS
chr2R	14931524	14931544	-	CTGCCATCGTTGAGGCGTTA	1.0	0.4422	0.6701	0.698	0.2284	0.2834	0.1587	-1.3594	-0.9721	0.2451	ADPS
chr2R	14931669	14931689	-	AGTTAGGATGGTCACTCCGT	1.0	0.5909	0.7396	0.6016	0.4731	0.6599	0.6031	0.3562	0.4701	0.2179	ADPS
chr2R	14931761	14931781	-	TATGAGTTCAGCACCCTGGG	1.0	0.7081	0.8222	0.6727	0.5122	0.6295	0.5648	1.1511	0.8592	0.804	ADPS
chr2R	14931789	14931809	-	TCTGACAGTTGGCCACGAAC	0.6714	0.4942	0.7433	0.432	0.4191	0.625	0.4798	0.1752	0.6556	0.4138	ADPS
chr2R	14931854	14931874	-	CTCACCGTATGCTTTGAGTC	1.0	0.5536	0.645	0.4369	0.4294	0.4715	0.2244	-0.4137	-0.4895	0.1579	ADPS
chr2R	14931883	14931903	-	ATCGACTATTGTGGCTAAAC	1.0	0.2894	0.6927	0.5271	0.329	0.3764	0.1922	-0.8181	-0.1574	0.0349	ADPS
chr2R	14931969	14931989	-	TGGTGGTGGAACGAGTGTAT	0.692	0.5158	0.7538	0.6799	0.5633	0.5946	0.3794	0.2777	0.6809	0.0976	ADPS
chr2R	14932027	14932047	-	ATGAGGTAGTCCAGTTGGTG	0.7824	0.6419	0.7513	0.7181	0.5822	0.6436	0.6293	0.644	0.277	0.2205	ADPS
chr2R	14932084	14932104	-	TGTGGCACCACAAGTTTCGA	1.0	0.6708	0.721	0.3841	0.3151	0.5457	0.4086	0.187	0.3095	0.6366	ADPS
chr2R	14932141	14932161	-	AGGGAATCGATCGGTTGGTG	1.0	0.6396	0.7277	0.7654	0.5985	0.6532	0.5498	0.5293	0.0632	0.1155	ADPS
chr2R	14932150	14932170	-	ACTCTGCGGAGGGAATCGAT	0.8569	0.7546	0.7323	0.6526	0.361	0.4325	0.5938	0.4738	1.0357	0.5329	ADPS
chr2R	14932164	14932184	-	CACCCAGGTGGATTACTCTG	1.0	0.7221	0.696	0.7114	0.6302	0.6552	0.6654	0.5987	0.2145	0.3167	ADPS
chr2R	14932228	14932248	-	AGTTGCCACGAACGTATCCG	1.0	0.7245	0.7432	0.3436	0.5451	0.6743	0.6478	0.6964	-0.0697	0.8806	ADPS
chr2R	14932331	14932351	-	TTTCCCCACAGATATCCCCT	1.0	0.7071	0.7079	0.4117	0.2789	0.5332	0.6191	0.5969	0.7659	0.7973	ADPS
chr2R	14932410	14932430	-	GATGGTATCATCTGTTTTCG	1.0	0.5266	0.7623	0.4139	0.307	0.4406	0.3087	-0.7771	-0.8584	0.3303	ADPS
chr2R	14932467	14932487	-	CATGAGGCGCTTAAGTGGTT	0.8013	0.5093	0.7525	0.5978	0.4399	0.5047	0.5328	-0.4138	0.0523	0.2895	ADPS
chr2R	14932856	14932876	-	AGAGCGTCATCCCCAAGAAG	1.0	0.6285	0.7479	0.4853	0.5678	0.6933	0.6135	1.1925	0.7853	0.6924	ADPS
chr2R	14933716	14933736	-	CGGCTTGGCACCAGCTGGAG	1.0	0.5433	0.7419	0.8351	0.6303	0.6063	0.5258	0.2825	-0.1126	0.1489	CG12853
chr2R	14933736	14933756	-	GAAGTCACAGGATCGGCGGT	0.786	0.6251	0.729	0.523	0.5756	0.6388	0.4789	0.4634	0.311	0.3162	CG12853
chr2R	14933740	14933760	-	TTCGGAAGTCACAGGATCGG	1.0	0.6664	0.7765	0.6517	0.5667	0.6772	0.6907	1.0531	0.5128	0.5888	CG12853
chr2R	14933743	14933763	-	CGATTCGGAAGTCACAGGAT	0.5862	0.6456	0.6673	0.6171	0.5008	0.638	0.505	0.4506	0.6741	0.1371	CG12853
chr2R	14933758	14933778	-	TTCCGCTGCGTTGTTCGATT	0.7073	0.4058	0.7919	0.5416	0.2633	0.2904	0.1339	-1.0668	-0.7926	0.2638	CG12853
chr2R	14936485	14936505	-	AGAAGGAAACCTCACGATTC	1.0	0.4682	0.7871	0.5291	0.28	0.4147	0.4595	-0.4762	0.2994	0.0626	Lap1
chr2R	14936564	14936584	-	CTTACAGGACTTGATTTCCT	1.0	0.4985	0.6937	0.3972	0.4007	0.3995	0.2046	-1.0094	-0.6971	0.0692	Lap1
chr2R	14936633	14936653	-	AATTAGCGAGGTAATGGCAT	0.9116	0.5505	0.7396	0.4482	0.354	0.6415	0.5065	0.3371	0.3462	0.388	Lap1
chr2R	14936715	14936735	-	GAATTCTCAGATTTACCAAT	1.0	0.5551	0.6061	0.2148	0.1855	0.4193	0.238	-0.4603	0.0374	0.7222	Lap1
chr2R	14936831	14936851	-	GTTCTTATTGCTTACCAACT	1.0	0.5078	0.7352	0.4587	0.3544	0.4295	0.2649	-0.0365	0.3113	0.171	Lap1
chr2R	14937053	14937073	-	CTTCAACTCGCCGACAACTT	1.0	0.413	0.7919	0.4012	0.1808	0.3482	0.1971	-1.1534	-0.7064	0.1592	Lap1
chr2R	14937329	14937349	-	TTCCAAGTAGCTTATGCTGT	0.8065	0.5045	0.7494	0.2355	0.3465	0.4781	0.3703	-0.6872	-0.7174	0.1052	Lap1
chr2R	14937440	14937460	-	TTGTCGTAGTTGATTATCAT	0.8294	0.5424	0.6887	0.5981	0.2797	0.4432	0.2863	-0.855	-0.3894	0.2389	Lap1
chr2R	14937527	14937547	-	TCCAATGTTCTGTGGTAGAG	1.0	0.5246	0.7324	0.4109	0.3818	0.566	0.5771	-0.0799	-0.5955	0.071	Lap1
chr2R	14937676	14937696	-	CTTGCATCTAGATATTGCAG	1.0	0.7407	0.7492	0.579	0.2332	0.6414	0.6393	0.8264	0.609	0.558	Lap1
chr2R	14937851	14937871	-	GCTAAGAATGGTGGCCTCCT	1.0	0.5325	0.7162	0.5784	0.42	0.4724	0.4013	-0.3233	0.1385	0.0943	Lap1
chr2R	14937922	14937942	-	TGATCGGGCGTTGGCGTCGG	0.8835	0.5455	0.7111	0.913	0.6722	0.6625	0.5687	0.4713	-0.4724	0.1959	Lap1
chr2R	14937925	14937945	-	ATCTGATCGGGCGTTGGCGT	0.7316	0.4242	0.7444	0.5401	0.3384	0.6101	0.4196	0.7094	0.3235	0.1934	Lap1
chr2R	14937938	14937958	-	CACAGACCCAGCCATCTGAT	1.0	0.511	0.7431	0.4002	0.3869	0.4339	0.4295	-0.1721	0.342	0.3893	Lap1
chr2R	14943027	14943047	-	TTTGTTATAGCGCTGGTCCT	1.0	0.4073	0.7966	0.4495	0.0706	0.3819	0.2379	-0.3027	-0.2111	0.154	CG10257
chr2R	14943206	14943226	-	TGCCATGTTCCAGCTCGATG	1.0	0.674	0.8474	0.3307	0.4529	0.6445	0.6182	0.7537	0.1532	0.2593	CG10257
chr2R	14943866	14943886	-	GAGTACTCGTATTTGAAGCC	1.0	0.5734	0.639	0.3339	0.3575	0.5221	0.5416	0.0084	-0.1316	0.446	CG10257
chr2R	14943924	14943944	-	ATATTGCCGTGTCATGTCCT	1.0	0.5739	0.7538	0.5706	0.0694	0.4793	0.5856	0.2409	0.3503	0.6311	CG10257
chr2R	14943975	14943995	-	ATATTCCTGCGGCGCATCGG	1.0	0.5855	0.7904	0.681	0.3797	0.6599	0.6682	0.8196	0.3711	0.7425	CG10257
chr2R	14943978	14943998	-	TCTATATTCCTGCGGCGCAT	1.0	0.5196	0.7257	0.4339	0.1756	0.4809	0.2797	-0.0065	0.0404	0.62	CG10257
chr2R	14943986	14944006	-	AGCATTATTCTATATTCCTG	1.0	0.6414	0.7765	0.3263	0.37	0.6223	0.3514	0.2026	0.107	0.2164	CG10257
chr2R	14948338	14948358	-	TCGAACCACCCGTTCCTGGT	1.0	0.581	0.762	0.6327	0.4497	0.5645	0.5992	0.5875	0.6168	0.2423	aPKC
chr2R	14948363	14948383	-	GGAGAAGCATGTGTTCGAGA	0.7817	0.6782	0.7636	0.3423	0.4234	0.7023	0.4453	0.8575	0.7793	0.567	aPKC
chr2R	14948457	14948477	-	TGGTGGAGCTACGACGCACA	1.0	0.6716	0.7538	0.5976	0.5875	0.6829	0.6822	1.2112	1.0556	0.2667	aPKC
chr2R	14948500	14948520	-	CTGATACGGGTCATCGGACG	1.0	0.5686	0.8332	0.838	0.5732	0.6331	0.5438	0.3811	-0.0823	0.1103	aPKC
chr2R	14948506	14948526	-	TTCGAGCTGATACGGGTCAT	0.8193	0.5871	0.7304	0.6699	0.4334	0.4745	0.3668	-0.2555	-0.0581	0.1227	aPKC
chr2R	14948514	14948534	-	TGAACGACTTCGAGCTGATA	1.0	0.424	0.6936	0.3649	0.2338	0.4886	0.1894	-0.6865	-0.1621	0.0644	aPKC
chr2R	14948558	14948578	-	ACCGGAGGATCCATTGGAGC	0.974	0.472	0.7777	0.4364	0.4915	0.6099	0.4801	0.1922	-0.1396	0.0665	aPKC
chr2R	14948576	14948596	-	CATAGTGGCGCCACCGCCAC	1.0	0.4869	0.8061	0.9635	0.65	0.5648	0.5316	-0.4656	-0.512	0.061	aPKC
chr2R	14948632	14948652	-	CCCTACGAAGCGATGAGCGG	1.0	0.603	0.8188	0.5484	0.4756	0.6676	0.6326	0.9384	0.1191	0.4076	aPKC
chr2R	14948635	14948655	-	CTTCCCTACGAAGCGATGAG	1.0	0.6624	0.743	0.4618	0.474	0.6347	0.6833	0.9153	0.4493	0.7288	aPKC
chr2R	14948672	14948692	-	GGAGTCCAGTGACCCTATAC	1.0	0.5875	0.7919	0.4406	0.4917	0.5197	0.5061	-0.0524	0.7665	0.215	aPKC
chr2R	14948696	14948716	-	GCCGCTGGTCAAGGAGCGGG	0.4484	0.5881	0.5905	0.8368	0.5987	0.6356	0.6403	0.8727	0.1056	0.3958	aPKC
chr2R	14948720	14948740	-	GAAGCACTGCACCGACCAGC	0.8953	0.4696	0.5838	0.4905	0.4631	0.657	0.453	0.0937	0.0958	0.3551	aPKC
chr2R	14948919	14948939	-	TCCAGGCCAAGCGTTTCAAC	1.0	0.4269	0.8155	0.4149	0.3441	0.5158	0.3138	-0.4867	-0.0952	0.2013	aPKC
chr2R	14948950	14948970	-	CGCAAGTTGTATCGCGTCAA	1.0	0.5318	0.7021	0.5345	0.4554	0.5474	0.089	-0.8447	-0.9083	0.146	aPKC
chr2R	14948986	14949006	-	TTAGGCAGCATCTATCGACG	1.0	0.6881	0.8474	0.4497	0.4831	0.6711	0.6392	1.3363	0.6131	0.9562	aPKC
chr2R	14949400	14949420	-	TCCCAATGTTCCTCAAGCGC	1.0	0.4869	0.6819	0.2453	0.2984	0.5828	0.4739	0.345	-0.0247	0.2656	aPKC
chr2R	14949679	14949699	-	TACAGCACGTCCATGTGGCT	1.0	0.5426	0.729	0.6231	0.4255	0.5635	0.4474	0.0587	-0.1409	0.1484	aPKC
chr2R	14950697	14950717	-	ACGGCCACTTTTATGAGCGG	1.0	0.6166	0.7492	0.6966	0.404	0.6194	0.5225	-0.1367	-0.4338	0.6048	aPKC
chr2R	14950700	14950720	-	CAAACGGCCACTTTTATGAG	0.9852	0.654	0.7524	0.3085	0.2647	0.5217	0.4338	-0.4621	-0.6702	0.4304	aPKC
chr2R	14950716	14950736	-	CCAAATATACAGCACACAAA	0.9669	0.4816	0.7682	0.2604	0.0755	0.446	0.2236	-0.5237	-0.222	0.5529	aPKC
chr2R	14950740	14950760	-	CTGGAGTGGCTTCTGCGAGG	0.5081	0.6872	0.8709	0.7767	0.6181	0.6578	0.6027	0.7289	0.4293	0.0533	aPKC
chr2R	14951667	14951687	-	GTCACAGCACCAGCTTCAAT	1.0	0.4079	0.7221	0.2801	0.2071	0.3371	0.2339	-0.7855	-0.0785	0.2784	aPKC
chr2R	14951840	14951860	-	AGCATCGCCGGCGGAAGCAT	0.6893	0.5311	0.6678	0.5535	0.5509	0.6432	0.5902	0.5698	0.5387	0.2031	aPKC
chr2R	14951849	14951869	-	GGTGGCGGTAGCATCGCCGG	0.6648	0.7026	0.8616	0.9739	0.6695	0.6837	0.655	1.2523	0.1851	0.5652	aPKC
chr2R	14951852	14951872	-	TGCGGTGGCGGTAGCATCGC	0.9785	0.4308	0.7352	0.6817	0.5824	0.5009	0.4553	-0.0787	-0.0499	0.0429	aPKC
chr2R	14951864	14951884	-	GGTCTAAACGGATGCGGTGG	1.0	0.5756	0.7623	0.6833	0.5779	0.6616	0.5149	0.3756	-0.4162	0.319	aPKC
chr2R	14951870	14951890	-	GGGAGTGGTCTAAACGGATG	0.9308	0.6173	0.819	0.7695	0.7065	0.6883	0.5059	0.4504	0.008	0.2631	aPKC
chr2R	14951876	14951896	-	AGTGCCGGGAGTGGTCTAAA	0.7431	0.4654	0.6796	0.7315	0.5212	0.4515	0.413	-0.3261	0.4402	0.2015	aPKC
chr2R	14951891	14951911	-	AGTCACCACAGCGGCAGTGC	0.8721	0.4583	0.7352	0.4224	0.4024	0.6349	0.547	0.2984	0.3421	0.0509	aPKC
chr2R	14951900	14951920	-	TACCATCATAGTCACCACAG	1.0	0.7976	0.819	0.6945	0.5712	0.6845	0.7878	1.2504	0.7702	0.4008	aPKC
chr2R	14951937	14951957	-	CTCCATGGCGGTGGGCATGC	0.7552	0.3155	0.7352	0.4327	0.3422	0.3194	0.2212	-0.7427	-0.5618	0.0192	aPKC
chr2R	14951949	14951969	-	CATGAGTAGTGCCTCCATGG	0.6836	0.7014	0.8709	0.8126	0.6973	0.6851	0.7415	1.4505	1.2489	0.2683	aPKC
chr2R	14951976	14951996	-	TAGCGGCGGCGGCGGAGTAC	0.8037	0.3063	0.8343	0.8166	0.5229	0.6089	0.4197	-0.1633	0.2304	0.012	aPKC
chr2R	14951993	14952013	-	GACTCGGGCGGTGGCAGTAG	1.0	0.446	0.7253	0.8529	0.6105	0.6192	0.5565	0.2438	-0.0479	0.0846	aPKC
chr2R	14952005	14952025	-	ACCACGACGGATGACTCGGG	1.0	0.6808	0.7524	0.729	0.6113	0.6693	0.6077	1.0786	0.5012	0.5314	aPKC
chr2R	14952009	14952029	-	CACCACCACGACGGATGACT	1.0	0.4624	0.6536	0.3478	0.4236	0.5318	0.3258	-0.6569	-0.4592	0.0378	aPKC
chr2R	14952018	14952038	-	CAATACGAACACCACCACGA	0.8528	0.7651	0.7161	0.5489	0.4307	0.6858	0.757	1.2081	0.8272	0.5867	aPKC
chr2R	14952071	14952091	-	GGTCACCACAGCGCCGGTAG	1.0	0.5364	0.8758	0.6214	0.5962	0.6465	0.412	-0.0358	-0.4919	0.2404	aPKC
chr2R	14952077	14952097	-	AGCTTGGGTCACCACAGCGC	1.0	0.503	0.7538	0.5503	0.3933	0.5697	0.6845	0.8751	0.7914	0.3097	aPKC
chr2R	14952111	14952131	-	CATGTTGGTCATGGGTCATC	1.0	0.3418	0.7069	0.5678	0.3286	0.3302	0.177	-0.4622	0.041	0.0628	aPKC
chr2R	14952134	14952154	-	TGCGGCGGATCCATAATGGG	0.8761	0.7328	0.7312	0.7568	0.6428	0.6994	0.7399	1.1503	0.634	0.5503	aPKC
chr2R	14952149	14952169	-	GATTCTAGTCAAGGTTGCGG	1.0	0.6847	0.6451	0.4185	0.0599	0.6045	0.6307	0.9665	0.4488	0.8065	aPKC
chr2R	14952152	14952172	-	TCGGATTCTAGTCAAGGTTG	1.0	0.6056	0.7374	0.7267	0.4542	0.6449	0.5702	0.5255	0.0684	0.164	aPKC
chr2R	14952171	14952191	-	CCAGGGTCACGACTCTGGAT	1.0	0.5174	0.7667	0.6037	0.5405	0.5216	0.4876	-0.5809	-0.365	0.1643	aPKC
chr2R	14952204	14952224	-	ACTCAGTCGACCGGGATCGG	1.0	0.5934	0.8284	0.6699	0.6089	0.6458	0.6695	0.6806	0.1444	0.2188	aPKC
chr2R	14952207	14952227	-	GTCACTCAGTCGACCGGGAT	0.9761	0.5474	0.6922	0.6357	0.6003	0.6309	0.3152	-0.4786	-0.515	0.0547	aPKC
chr2R	14952213	14952233	-	ACACACGTCACTCAGTCGAC	0.9129	0.5819	0.729	0.371	0.1595	0.4897	0.323	0.0621	0.1897	0.452	aPKC
chr2R	14952246	14952266	-	TTATATGCAGACGACGGCAT	1.0	0.616	0.7161	0.6011	0.3785	0.6052	0.4926	0.5187	0.3891	0.8586	aPKC
chr2R	14952252	14952272	-	GCATCATTATATGCAGACGA	1.0	0.712	0.5363	0.4495	0.3377	0.6374	0.6211	1.2308	0.8204	0.8036	aPKC
chr2R	14952323	14952343	-	AGCATTGGCATGATGTCGGC	0.8491	0.5493	0.7336	0.4487	0.3435	0.56	0.3541	-0.1555	-0.1313	0.3154	aPKC
chr2R	14952327	14952347	-	GGGCAGCATTGGCATGATGT	0.9772	0.6374	0.8343	0.5321	0.5376	0.6617	0.5395	0.6691	0.7119	0.2394	aPKC
chr2R	14952348	14952368	-	GGGCGTGGGCACAGGAAGTA	1.0	0.3888	0.6864	0.7721	0.6219	0.631	0.4018	-0.1907	0.0519	0.0345	aPKC
chr2R	14952380	14952400	-	TCGCTGGGCTGTTTGCAGGG	1.0	0.7279	0.8222	0.8607	0.5345	0.6224	0.6856	0.4601	-0.2396	0.5241	aPKC
chr2R	14952404	14952424	-	AGTCATCATGGCAGTGCCCA	1.0	0.6216	0.7069	0.5706	0.4984	0.6401	0.5026	0.0353	-0.1062	0.2803	aPKC
chr2R	14952455	14952475	-	AGTAGGAGTGGCAGTGCCCA	0.83	0.4972	0.7446	0.7521	0.6286	0.6766	0.6329	0.5928	0.5169	0.2797	aPKC
chr2R	14952513	14952533	-	GGTGGTCAGTTCCATTCAGT	1.0	0.6261	0.7777	0.5105	0.4265	0.5524	0.522	0.2565	0.4399	0.5686	aPKC
chr2R	14952534	14952554	-	GGACATCATGTGCCGCGGAG	1.0	0.6655	0.8316	0.6936	0.5424	0.6567	0.4225	0.201	-0.2095	0.251	aPKC
chr2R	14952539	14952559	-	CTGTCGGACATCATGTGCCG	1.0	0.639	0.7395	0.5313	0.5494	0.6633	0.5988	0.8723	0.1039	0.6422	aPKC
chr2R	14952555	14952575	-	CATTCAGGCCAACCAGCTGT	0.9244	0.6575	0.593	0.5149	0.3254	0.6377	0.4661	0.5104	0.5492	0.3935	aPKC
chr2R	14953122	14953142	-	CCCACTTGGATTACGCCGCT	0.7466	0.5557	0.6308	0.5727	0.459	0.5056	0.3562	-0.5291	-0.7974	0.1365	aPKC
chr2R	14953160	14953180	-	TTCCAATAAGAATTGCCCAG	1.0	0.7457	0.7907	0.5549	0.3462	0.5776	0.5923	0.5724	0.1881	0.8408	aPKC
chr2R	14953237	14953257	-	CCTTGTCCGGGATCTCCGTG	1.0	0.7093	0.7653	0.61	0.5492	0.6368	0.5754	0.5241	-0.1471	0.73	aPKC
chr2R	14953250	14953270	-	GCGCTGCTCGAGTCCTTGTC	1.0	0.431	0.7997	0.6424	0.4857	0.5208	0.1752	-0.6102	-0.3866	0.2191	aPKC
chr2R	14953322	14953342	-	GACCTGCCCCAGCACACCGT	1.0	0.5856	0.8627	0.5174	0.478	0.7068	0.6539	0.7642	0.5855	0.2723	aPKC
chr2R	14953436	14953456	-	GACGCAATGTGCACCACTTC	1.0	0.3567	0.7079	0.5555	0.4619	0.4732	0.2695	-0.7221	0.0301	0.086	aPKC
chr2R	14971934	14971954	-	GGTATCGATGGCTGGTGGTG	0.5669	0.6302	0.7277	0.6824	0.6347	0.6629	0.4947	0.4453	-0.0957	0.108	ckn
chr2R	14971955	14971975	-	GGTCCGCTTAGCCGATAGAG	1.0	0.6386	0.6282	0.5045	0.5262	0.6861	0.7061	0.9682	0.5443	0.5957	ckn
chr2R	14972078	14972098	-	AGGGCCACACTCGTCTCCCG	1.0	0.6718	0.7918	0.6889	0.6355	0.6626	0.6189	0.9175	0.2106	0.4647	ckn
chr2R	14972196	14972216	-	TACGCCGGGCTTTCCGGCAC	1.0	0.3509	0.7363	0.7731	0.601	0.4527	0.4901	-0.3644	-0.5815	0.0123	ckn
chr2R	14972202	14972222	-	CATGGCTACGCCGGGCTTTC	0.5971	0.2762	0.7494	0.4994	0.2623	0.2047	0.0873	-1.4917	-0.4477	0.0136	ckn
chr2R	14972211	14972231	-	CGGTGGAACCATGGCTACGC	1.0	0.4788	0.6829	0.4041	0.4694	0.6219	0.4073	-0.0408	-0.1214	0.043	ckn
chr2R	14972238	14972258	-	GCGCAAAGTGGCACAGAAAA	0.5799	0.3609	0.6961	0.7567	0.192	0.4431	0.1147	-0.6941	-0.6563	0.6134	ckn
chr2R	14972264	14972284	-	ACGGCCGCTTTGTGGGTCAG	1.0	0.6133	0.7539	0.8376	0.5888	0.5479	0.446	0.1004	-0.4043	0.0748	ckn
chr2R	14972283	14972303	-	CAGCTGTTGGTGGTAGTAGA	0.6787	0.5308	0.7527	0.6339	0.6054	0.6384	0.5213	0.283	0.54	0.4186	ckn
chr2R	14972350	14972370	-	ACGACGAGCCCGGCGAGTCT	1.0	0.4753	0.807	0.5255	0.2921	0.5022	0.3307	-0.3784	0.0221	0.0864	ckn
chr2R	14972360	14972380	-	GCCGAGCCCGACGACGAGCC	0.9599	0.3436	0.7809	0.5871	0.4985	0.5371	0.5283	-0.0701	-0.5853	0.2501	ckn
chr2R	14972406	14972426	-	CCGACCCGAGTCCAAGCTGG	1.0	0.6336	0.7101	0.7053	0.6031	0.6481	0.6353	1.0796	0.4236	0.3334	ckn
chr2R	14972480	14972500	-	CTGCAGCGCGGCGAGGAGAG	1.0	0.4285	0.8647	0.801	0.6037	0.6282	0.5917	0.5589	0.0577	0.1242	ckn
chr2R	14972492	14972512	-	GAGCTGACGGAACTGCAGCG	0.7853	0.6804	0.8222	0.605	0.5814	0.6864	0.726	1.3935	0.422	0.887	ckn
chr2R	14972613	14972633	-	GGTGGGCAGATCATAGCCCG	1.0	0.671	0.7893	0.6886	0.6334	0.6766	0.7055	1.1054	0.3619	0.7519	ckn
chr2R	14972651	14972671	-	CCAATGGCGGTGAGATCCTC	0.8893	0.5013	0.696	0.7074	0.5007	0.5628	0.5048	0.1532	0.512	0.1541	ckn
chr2R	14972664	14972684	-	CGGATTCTTAATGCCAATGG	1.0	0.6857	0.8049	0.704	0.4506	0.6207	0.6104	0.3105	-0.0789	0.189	ckn
chr2R	14972744	14972764	-	TTACTTACCGGCACGAAATG	1.0	0.5357	0.8616	0.5052	0.265	0.5225	0.5381	0.3779	0.0741	0.6827	ckn
chr2R	14977757	14977777	-	TCGTGTCGTCCCACGAGACG	1.0	0.5896	0.8141	0.6143	0.5712	0.6399	0.4709	0.309	-0.3624	0.5923	ckn
chr2R	14977822	14977842	-	GCTATTGAGGCAGCTGCTCC	0.8571	0.4269	0.7777	0.4427	0.4553	0.629	0.594	0.2819	0.2097	0.0638	ckn
chr2R	14978241	14978261	-	GATTCCAGGCTCTTGCCGCG	1.0	0.6685	0.6813	0.5072	0.2651	0.5769	0.5918	0.7478	-0.0743	0.8313	ckn
chr2R	14978346	14978366	-	GCAGCCGCCGCTGTTGTCGG	0.4777	0.4993	0.8201	0.6955	0.5223	0.6685	0.6466	0.7377	-0.3957	0.3864	ckn
chr2R	14978380	14978400	-	CTGCTGCAGTGTGGCCGCTG	0.5978	0.6439	0.8142	0.9011	0.642	0.6581	0.6133	0.0293	-0.5698	0.0743	ckn
chr2R	14978452	14978472	-	ATTGTTGCCCAGGAGACGGG	1.0	0.6579	0.8458	0.7743	0.2591	0.6131	0.7188	1.1457	0.8107	0.8381	ckn
chr2R	14978456	14978476	-	GCGCATTGTTGCCCAGGAGA	0.5534	0.5105	0.6961	0.6464	0.5304	0.6367	0.3911	0.4699	0.2927	0.3081	ckn
chr2R	14988465	14988485	-	TACACCAGCAGCACTGCCCA	0.7383	0.58	0.7221	0.4198	0.5675	0.6754	0.6856	0.8953	0.571	0.311	CG7639
chr2R	14988498	14988518	-	AACGAATACTGCGGATTGGG	1.0	0.6534	0.6461	0.6313	0.569	0.6504	0.6465	0.6314	0.1152	0.2182	CG7639
chr2R	14988507	14988527	-	AAATCAGTTAACGAATACTG	0.9131	0.6254	0.6202	0.443	0.3123	0.6689	0.6533	0.8872	0.6316	0.2626	CG7639
chr2R	14988540	14988560	-	GGAAACGTATTCCCCACACG	1.0	0.7707	0.8332	0.447	0.563	0.6743	0.6869	1.1257	0.4627	0.8534	CG7639
chr2R	14988566	14988586	-	ACTCCGTGGTCTACGACAAT	1.0	0.4344	0.7456	0.429	0.302	0.4601	0.3059	-0.8951	-0.3099	0.1204	CG7639
chr2R	14988787	14988807	-	AGGCTATTTGGTGGACTTCT	1.0	0.3344	0.6111	0.6182	0.4574	0.4025	0.1103	-1.0596	-0.2577	0.0226	CG7639
chr2R	14988842	14988862	-	GCATTTTTAGGCAAACCGAT	1.0	0.6314	0.5573	0.3139	0.012	0.3862	0.2076	-1.1947	-0.918	0.9679	CG7639
chr2R	14988942	14988962	-	ACACACGCTTCAAGGAAAAT	0.8906	0.4338	0.7069	0.2856	0.0	0.3204	0.1673	-0.8815	-0.0859	0.5132	CG7639
chr2R	14989076	14989096	-	GAACGAGGGCTCCCTGCGAA	1.0	0.5964	0.7715	0.745	0.575	0.6575	0.509	0.3757	0.1359	0.1447	CG7639
chr2R	14989115	14989135	-	GTCGCGCATGATGGGTTCGG	0.9633	0.5933	0.7444	0.7075	0.6312	0.6697	0.5419	0.2881	-0.1389	0.1737	CG7639
chr2R	14989118	14989138	-	AATGTCGCGCATGATGGGTT	1.0	0.4765	0.7431	0.7513	0.4169	0.5585	0.5543	0.6585	0.627	0.1712	CG7639
chr2R	14989184	14989204	-	CATCGATGTTAGCCGTGGAG	1.0	0.6556	0.8316	0.6503	0.3811	0.5994	0.4456	0.2809	0.0056	0.5791	CG7639
chr2R	14989313	14989333	-	CAACGACTATGTGATGAGGG	1.0	0.727	0.7844	0.7251	0.3732	0.5495	0.6011	1.1377	0.488	0.6987	CG7639
chr2R	14989351	14989371	-	GTGGATCGCGTGAACGTCAG	1.0	0.6254	0.8804	0.7281	0.6576	0.6966	0.4324	0.4218	-0.3479	0.3822	CG7639
chr2R	14989583	14989603	-	TTCTAGCTTATTAATCTCAT	1.0	0.4767	0.6971	0.4509	0.2174	0.4134	0.1158	-0.8832	-0.4903	0.1953	pcs
chr2R	14989728	14989748	-	TTTTGGAGGAAACTTTAAGG	0.886	0.6871	0.8093	0.5511	0.0	0.4499	0.4334	-0.5561	-0.4732	0.451	pcs
chr2R	14990054	14990074	-	ACAGTCGGCTTTCTGCGTTT	0.933	0.4733	0.7777	0.7119	0.2658	0.3191	0.2401	-0.514	0.1842	0.3906	pcs
chr2R	14990069	14990089	-	CTGGTGCTCAGCATGACAGT	1.0	0.6843	0.8013	0.5924	0.4453	0.639	0.5325	0.3854	0.4929	0.5411	pcs
chr2R	14990117	14990137	-	AAGCTGTTGCAGCTTTTGCT	0.3764	0.5098	0.7855	0.4093	0.328	0.4416	0.4444	-0.5987	-0.4833	0.3265	pcs
chr2R	14990258	14990278	-	GGAGTAGGTGCTCTTAGCAC	1.0	0.5614	0.7777	0.6228	0.5656	0.6685	0.6745	0.7704	0.8005	0.4544	pcs
chr2R	14990358	14990378	-	CTGCTCCCACACCCGGCTCG	1.0	0.5391	0.8758	0.5636	0.4942	0.572	0.544	0.2884	-0.2641	0.0654	pcs
chr2R	14990365	14990385	-	TTTAACTCTGCTCCCACACC	1.0	0.5815	0.7777	0.3939	0.0	0.4018	0.5122	0.221	0.3209	0.12	pcs
chr2R	14990392	14990412	-	GATGGCAAGGCACTGGAAGT	0.9316	0.6119	0.7919	0.483	0.5243	0.6291	0.5351	0.5095	0.5174	0.2181	pcs
chr2R	14990420	14990440	-	CTCAAGCTCCAGCTGGAAAT	0.7571	0.2828	0.8343	0.3597	0.2875	0.3895	0.0996	-0.8387	-0.4252	0.1788	pcs
chr2R	14990510	14990530	-	ATCTTCCTCATCTTCAGTTT	0.4832	0.3621	0.7019	0.5203	0.1451	0.3349	0.3181	-1.1683	-0.7513	0.151	pcs
chr2R	14993058	14993078	-	TCTGAAGCGATTGCAGGACA	0.7123	0.5911	0.6961	0.6352	0.5462	0.6381	0.619	0.7038	0.3774	0.4541	CG10265
chr2R	14993385	14993405	-	GGTTAAGAAGAACACCAACA	1.0	0.7173	0.6877	0.3937	0.5384	0.7365	0.7632	1.0323	0.9374	0.6515	CG10265
chr2R	14993406	14993426	-	TCACATCTACGACCTGGAGG	0.9625	0.6736	0.8474	0.4884	0.3206	0.6099	0.5611	0.7147	0.0036	0.6863	CG10265
chr2R	14993544	14993564	-	TGGCATTTGATGATGCCAAT	0.6339	0.5185	0.7682	0.4689	0.1274	0.1898	0.0631	-1.5542	-1.3021	0.5069	CG10265
chr2R	14993599	14993619	-	CGCCACCTAGCCGATTGCCC	1.0	0.5641	0.7919	0.4503	0.5305	0.6711	0.5257	0.4156	0.4664	0.1473	CG10265
chr2R	15013217	15013237	-	GATTGATCTACCTAAACGCC	1.0	0.5644	0.5715	0.3951	0.2948	0.6539	0.5577	0.3232	-0.0869	0.6164	CG43101
chr2R	15013307	15013327	-	TAAGGCATTACTATACCTTG	1.0	0.6342	0.7374	0.4879	0.5137	0.6852	0.5584	0.6713	0.3974	0.1112	CG43101
chr2R	15024537	15024557	-	GAAAGTATTGAACATATCAC	1.0	0.5977	0.7352	0.5646	0.4445	0.6572	0.4935	0.2694	0.5837	0.3627	Obp51a
chr2R	15024634	15024654	-	AAAATTTTCCGCACAGCAGT	0.9077	0.4512	0.6819	0.3352	0.0	0.3316	0.0462	-1.3447	-1.2617	0.3482	Obp51a
chr2R	15036134	15036154	-	TCCACTGGACTTTGCCCGCC	1.0	0.3841	0.5741	0.6209	0.4585	0.4246	0.1972	-0.6939	-0.8517	0.1416	hbs
chr2R	15036187	15036207	-	GCGTGGGAATCCGGGAATTA	1.0	0.3362	0.6971	0.5142	0.4907	0.4648	0.269	-0.5676	0.1567	0.2016	hbs
chr2R	15036196	15036216	-	CACAGAATAGCGTGGGAATC	1.0	0.3341	0.7257	0.5973	0.3455	0.3162	0.1223	-1.104	-0.6499	0.0074	hbs
chr2R	15036283	15036303	-	ACCCACCTGGCATTGGTATT	0.8352	0.343	0.7777	0.4998	0.3134	0.2788	0.2026	-0.6928	0.405	0.0733	hbs
chr2R	15036322	15036342	-	CTTGGCATTGGCACGAATGG	0.5271	0.539	0.8616	0.5789	0.5101	0.6461	0.5147	-0.0074	-0.3603	0.1957	hbs
chr2R	15036363	15036383	-	CCCTCGATAACGATGCTACT	1.0	0.4935	0.6887	0.3	0.1034	0.3193	0.3581	-0.5385	0.0104	0.4603	hbs
chr2R	15036392	15036412	-	CCACCTCCACTCGGGCATTC	1.0	0.2326	0.6654	0.242	0.1735	0.264	0.1479	-1.2364	-0.7099	0.0335	hbs
chr2R	15036401	15036421	-	GGCGCTCCTCCACCTCCACT	0.7351	0.3954	0.7363	0.226	0.4796	0.551	0.4125	-0.0438	0.1978	0.3734	hbs
chr2R	15036448	15036468	-	CGCCGCCGGATTGGCGTTCT	0.9138	0.279	0.7352	0.643	0.4362	0.2426	0.1175	-1.4105	-1.0129	0.0013	hbs
chr2R	15036636	15036656	-	GAGCTAGTTGTGAATCGCTT	1.0	0.3896	0.7824	0.4564	0.4663	0.6123	0.364	-0.6529	-0.3896	0.1533	hbs
chr2R	15036675	15036695	-	TTGTAATCGTCTTCGGCGCG	1.0	0.6157	0.7228	0.6139	0.0201	0.2973	0.3635	0.1707	-0.626	0.6912	hbs
chr2R	15036682	15036702	-	GAACTCCTTGTAATCGTCTT	1.0	0.5141	0.7494	0.5139	0.3528	0.3844	0.2181	-0.8362	-0.4231	0.0748	hbs
chr2R	15036736	15036756	-	CTGGGCGCGCATCGGTACAT	1.0	0.4275	0.7494	0.8138	0.4514	0.5313	0.2231	-0.5105	-0.1686	0.0726	hbs
chr2R	15036744	15036764	-	AGCTGCACCTGGGCGCGCAT	0.9917	0.4384	0.7917	0.5284	0.4573	0.5581	0.3331	-0.2055	-0.1462	0.2527	hbs
chr2R	15036769	15036789	-	CGGCGTATACTTACAGAGTA	1.0	0.5068	0.619	0.6983	0.5527	0.6281	0.3304	-1.0206	-0.9326	0.35	hbs
chr2R	15036868	15036888	-	TCAAAGAACGGAGCGCCGGG	1.0	0.6479	0.8222	0.6089	0.2461	0.5841	0.5627	0.6749	-0.126	0.8153	hbs
chr2R	15036872	15036892	-	GCCCTCAAAGAACGGAGCGC	0.745	0.5378	0.6927	0.2455	0.456	0.639	0.4726	0.1048	-0.2032	0.223	hbs
chr2R	15036880	15036900	-	TGGCTGTAGCCCTCAAAGAA	1.0	0.5752	0.6851	0.6154	0.5331	0.6449	0.6103	0.3786	0.3231	0.533	hbs
chr2R	15036951	15036971	-	GGGCCGGGGGATTGCCGCCG	1.0	0.4777	0.7586	0.8512	0.6447	0.5388	0.3382	-0.7546	-1.127	0.1371	hbs
chr2R	15036967	15036987	-	CGGTACCAAGTCAATTGGGC	1.0	0.4644	0.6531	0.2685	0.4473	0.6185	0.3053	-0.5768	-0.7431	0.0586	hbs
chr2R	15036987	15037007	-	AACTGATGGCCACGCCATTT	1.0	0.3193	0.6736	0.5702	0.1128	0.1516	0.1005	-0.9766	0.193	0.0213	hbs
chr2R	15037029	15037049	-	TGTAAACGTTCTCCGACAGA	1.0	0.6527	0.7636	0.2914	0.202	0.6124	0.3049	-0.1619	-0.3416	0.5835	hbs
chr2R	15037058	15037078	-	CCCATTGTCCTCGGCGGCGG	0.4472	0.4487	0.7765	0.6688	0.5673	0.6329	0.4458	0.5086	-0.5097	0.2585	hbs
chr2R	15037061	15037081	-	AGCCCCATTGTCCTCGGCGG	0.6901	0.4912	0.7776	0.6834	0.5676	0.6225	0.4603	0.8581	0.0275	0.1885	hbs
chr2R	15037133	15037153	-	CAGGACAGTCAAATTGAGTT	1.0	0.5456	0.7006	0.5358	0.308	0.4433	0.3597	-0.2215	0.0454	0.2057	hbs
chr2R	15037413	15037433	-	TGTCACGCAGCTTAGTTGCA	1.0	0.6442	0.729	0.2712	0.3168	0.5246	0.6172	0.1849	0.1369	0.5227	hbs
chr2R	15037456	15037476	-	CATTTATGGACCAGCTAATT	1.0	0.1359	0.6452	0.3696	0.0	0.1292	0.0133	-1.0667	-0.2416	0.0097	hbs
chr2R	15037484	15037504	-	TTATAGGTGCTATTGTCCAG	1.0	0.7117	0.7951	0.5936	0.4529	0.6396	0.6187	0.829	0.6389	0.7609	hbs
chr2R	15037521	15037541	-	ACTACTGACCCAGCCACCGT	0.7816	0.6475	0.7221	0.4859	0.4133	0.6744	0.6654	0.9103	0.845	0.2853	hbs
chr2R	15037590	15037610	-	CGTGTTGAGGGCGTGGCAAA	0.9054	0.4699	0.7919	0.6	0.5403	0.5542	0.2942	-0.1552	-0.0097	0.1623	hbs
chr2R	15037644	15037664	-	AAACTTACAAAGCACATTCA	0.7847	0.4754	0.7824	0.3394	0.1182	0.3893	0.3593	-0.1444	0.5904	0.0934	hbs
chr2R	15037889	15037909	-	TTTTTGTACCACTGCAATGT	1.0	0.536	0.6688	0.4083	0.0	0.2389	0.49	-0.8236	-0.7899	0.0598	hbs
chr2R	15037989	15038009	-	CTTATAGATGGCATTGTTAT	0.826	0.3659	0.7494	0.4732	0.124	0.3	0.1564	-1.0627	-0.1737	0.1013	hbs
chr2R	15038141	15038161	-	GACACTGATCTTAACCGTTT	0.8491	0.3217	0.6654	0.4946	0.2603	0.3748	0.2122	-1.1123	-0.5764	0.0469	hbs
chr2R	15038230	15038250	-	TTCCACCAGCTTATCTTCGC	1.0	0.4538	0.7636	0.4034	0.3178	0.3997	0.3191	-0.4003	-0.1309	0.1684	hbs
chr2R	15038264	15038284	-	GGCCAAGTTAAGACCTTCGA	0.9608	0.5847	0.7824	0.3474	0.4631	0.6666	0.3384	-0.3664	-0.396	0.205	hbs
chr2R	15038294	15038314	-	CACCGAACCGCCCCAGAGAC	0.6668	0.3821	0.6899	0.472	0.5473	0.5105	0.2947	-0.0714	-0.1745	0.0264	hbs
chr2R	15038567	15038587	-	GCCAGCAGCTCCACATGGAA	0.9626	0.5234	0.6615	0.5335	0.529	0.6433	0.5407	0.4812	0.3698	0.4412	hbs
chr2R	15038679	15038699	-	GATATTGAGACGAGGTCCGT	1.0	0.65	0.7257	0.5606	0.4672	0.6394	0.5616	0.7543	0.7057	0.5419	hbs
chr2R	15038787	15038807	-	AAGTTAGTACTCACATTCCA	1.0	0.6573	0.6203	0.3676	0.5089	0.6723	0.5302	0.5159	0.759	0.5804	hbs
chr2R	15038917	15038937	-	GGCCAAGACCGCCGGTTCGC	1.0	0.46	0.7352	0.3028	0.3554	0.4694	0.3131	-0.2608	-0.1943	0.0663	hbs
chr2R	15038925	15038945	-	ATGTGGCAGGCCAAGACCGC	1.0	0.5338	0.768	0.5479	0.5575	0.6607	0.5974	0.8241	0.9583	0.1577	hbs
chr2R	15038954	15038974	-	CATGAGCGGCCTCTAGCGGG	0.8525	0.5037	0.7689	0.7335	0.533	0.6259	0.5905	0.9589	0.4408	0.118	hbs
chr2R	15038958	15038978	-	CGCACATGAGCGGCCTCTAG	1.0	0.4371	0.8248	0.4073	0.5591	0.4808	0.3152	-0.1677	-0.1424	0.0501	hbs
chr2R	15038968	15038988	-	GCGGGACCAGCGCACATGAG	1.0	0.6245	0.86	0.7494	0.6553	0.6809	0.6267	0.9101	0.4579	0.1461	hbs
chr2R	15038987	15039007	-	TGGCCAGATCATAACCGTCG	1.0	0.6571	0.7492	0.5205	0.5734	0.7183	0.5802	0.7388	0.0284	0.214	hbs
chr2R	15039040	15039060	-	ACTGGCGATCTGCAGCAGGG	1.0	0.7252	0.8458	0.6708	0.564	0.6666	0.7403	1.0315	0.6405	0.5978	hbs
chr2R	15055751	15055771	-	TGTTAAAAGCTGCCATATAT	1.0	0.3665	0.6675	0.3911	0.0853	0.3689	0.155	-1.2415	-0.4005	0.1715	CG33467
chr2R	15056029	15056049	-	GAAGCCGATCAATTGGAATA	0.8907	0.5052	0.6937	0.5037	0.3942	0.5362	0.3679	-0.1256	0.4762	0.1355	CG33467
chr2R	15056075	15056095	-	AGTGCCAGGGCAATCAGGCG	1.0	0.5483	0.743	0.6714	0.5559	0.6031	0.4311	0.501	-0.0084	0.2203	CG33467
chr2R	15138407	15138427	-	AAAGGAGCGCTGCTCGCCCT	1.0	0.4296	0.8391	0.6855	0.5329	0.4828	0.5654	-0.1539	-0.268	0.0625	chn
chr2R	15138563	15138583	-	CACGTTGTTGCCAGAGGCAC	1.0	0.4443	0.6252	0.716	0.5884	0.6035	0.4329	-0.1353	-0.1702	0.0639	chn
chr2R	15138653	15138673	-	ACTGCTGGCCGTCACCACCA	0.6203	0.6708	0.7363	0.7272	0.5682	0.6741	0.765	0.6096	0.5537	0.6628	chn
chr2R	15138691	15138711	-	ACGGCCGCTACACTGGGTGC	0.7457	0.5377	0.7221	0.6404	0.5724	0.6142	0.6083	0.8766	0.6482	0.1236	chn
chr2R	15138710	15138730	-	CTCGGACTTGAAGCCACCAA	1.0	0.6369	0.7777	0.816	0.6109	0.6587	0.5449	0.2617	0.0421	0.4385	chn
chr2R	15138728	15138748	-	GGCAGTGCTCAGATGATCCT	1.0	0.5343	0.7966	0.4575	0.479	0.6117	0.5149	-0.2404	-0.0329	0.276	chn
chr2R	15138788	15138808	-	TTTCAGCAGACCCGCCTGGC	1.0	0.4956	0.71	0.5611	0.1846	0.3759	0.5	-0.3957	-0.0504	0.1123	chn
chr2R	15138812	15138832	-	CCAGCGCTGTTGCTGCTCGC	1.0	0.4681	0.7787	0.5049	0.3732	0.5138	0.422	-0.2613	-0.2014	0.353	chn
chr2R	15138863	15138883	-	GAGTTGTGGTTCCGCCGCTG	1.0	0.5738	0.7526	0.8617	0.5918	0.6322	0.6326	0.6734	0.1727	0.068	chn
chr2R	15138958	15138978	-	GACTTGGGTGTGCTCTGATG	0.641	0.5937	0.8565	0.7735	0.6451	0.6685	0.6333	0.901	0.5169	0.2593	chn
chr2R	15139087	15139107	-	ATTCAGCCGCATGCTCCTGA	1.0	0.6193	0.8296	0.481	0.274	0.6055	0.5088	0.4959	0.5936	0.7796	chn
chr2R	15139215	15139235	-	CTTCCGACCGCCTCCTCCGC	1.0	0.4366	0.774	0.4702	0.4142	0.5458	0.4379	-0.1019	-0.1751	0.0712	chn
chr2R	15139242	15139262	-	GGCAGCTGCAGCCGCTTGGG	0.3322	0.5092	0.7561	0.6073	0.565	0.6057	0.6013	0.39	-0.0589	0.1698	chn
chr2R	15139263	15139283	-	GTGCACTCCATTCGCCGCAG	1.0	0.5655	0.7765	0.8946	0.4813	0.6335	0.6391	0.5207	-0.0969	0.3913	chn
chr2R	15139330	15139350	-	GTCGGGTGTACAGATCCCGC	1.0	0.662	0.8013	0.4661	0.6204	0.679	0.6557	0.9887	0.8857	0.5735	chn
chr2R	15139348	15139368	-	CCTTGTGGATGTTTTCATGT	0.7614	0.5174	0.7019	0.3992	0.379	0.4552	0.209	-1.0039	-0.9289	0.3765	chn
chr2R	15139414	15139434	-	GCTTCTTGACATGATCGGCT	0.6711	0.6083	0.5833	0.423	0.2673	0.5894	0.5454	0.5083	0.3443	0.7592	chn
chr2R	15139419	15139439	-	GAAGTGCTTCTTGACATGAT	0.9078	0.6425	0.7383	0.5878	0.4666	0.5585	0.3475	-0.2781	0.1289	0.1036	chn
chr2R	15139453	15139473	-	TAATGTCGTACTGCAGCTCG	1.0	0.6296	0.7183	0.6053	0.405	0.6149	0.5791	0.7884	0.0889	0.3041	chn
chr2R	15139483	15139503	-	TGCCAGCGGAGACATGTCGC	0.9574	0.5108	0.8155	0.3492	0.4733	0.6022	0.5821	0.4864	0.4056	0.0229	chn
chr2R	15139497	15139517	-	GCCCGAGGAACCACTGCCAG	1.0	0.591	0.8616	0.7327	0.6141	0.6693	0.5907	0.9933	-0.1392	0.4614	chn
chr2R	15139551	15139571	-	GGTCACATTTCCACGGCCGC	0.5862	0.6145	0.7636	0.4397	0.354	0.5904	0.3639	-0.3806	-0.8185	0.0932	chn
chr2R	15139558	15139578	-	AGTTAATGGTCACATTTCCA	0.7848	0.6578	0.7019	0.311	0.3815	0.6537	0.6072	0.3678	0.5098	0.4057	chn
chr2R	15139691	15139711	-	TCCTGCTTAAGCTGGGCCAG	1.0	0.5804	0.7149	0.6619	0.467	0.5805	0.5154	0.478	-0.0401	0.177	chn
chr2R	15139731	15139751	-	GTGAAGGGGCAATACCACAC	0.7292	0.7041	0.7871	0.8125	0.6215	0.7397	0.7401	1.1202	1.1219	0.1851	chn
chr2R	15139772	15139792	-	CCGGAACTCGAGCTGGCCAC	0.7014	0.5405	0.8108	0.9557	0.6003	0.623	0.5762	0.7676	0.534	0.3427	chn
chr2R	15139839	15139859	-	CCGCTTCGGTTTCAGGAGGC	1.0	0.5003	0.7148	0.6776	0.4147	0.348	0.3065	-0.6725	-0.9279	0.0244	chn
chr2R	15139853	15139873	-	GTGAATCGCTTCTCCCGCTT	1.0	0.36	0.7636	0.6663	0.495	0.561	0.4088	-0.4538	-0.2528	0.2605	chn
chr2R	15139889	15139909	-	CACTTGTCCGCTCCAGACCA	1.0	0.5967	0.6864	0.4708	0.5689	0.6672	0.5969	0.3582	0.111	0.169	chn
chr2R	15139986	15140006	-	CACATGGGTGGCCAGGCGCT	0.755	0.4546	0.7667	0.78	0.4391	0.4288	0.43	-0.4274	-0.3554	0.0784	chn
chr2R	15140474	15140494	-	CGCGCCGGCCGATTATCGTG	1.0	0.5873	0.6755	0.6642	0.5499	0.6488	0.5496	0.6072	-0.0085	0.3961	chn
chr2R	15140489	15140509	-	TTGCCGTTGCCGCTGCGCGC	0.9239	0.364	0.7929	0.4414	0.0859	0.4862	0.4451	0.5035	0.2779	0.4307	chn
chr2R	15140583	15140603	-	GAGGTTCTGGCTGTGGCCTC	1.0	0.4927	0.7777	0.9057	0.5969	0.5715	0.5429	-0.1163	-0.1986	0.017	chn
chr2R	15140664	15140684	-	ATGTTACCCAAAAGCATTGC	1.0	0.4256	0.631	0.4125	0.0855	0.4319	0.4697	-0.1142	0.4035	0.1355	chn
chr2R	15141020	15141040	-	TGTGGTGGTGTAGATGGTTA	1.0	0.5243	0.7777	0.7866	0.5947	0.5922	0.5496	0.2447	0.3239	0.3424	chn
chr2R	15141104	15141124	-	CTCCTGGAGCGGTCCGCCGC	1.0	0.4788	0.8627	0.6549	0.5262	0.5949	0.405	0.075	-0.2687	0.0194	chn
chr2R	15141115	15141135	-	TTCACGATGATCTCCTGGAG	0.9701	0.6296	0.7382	0.5288	0.4983	0.6139	0.4757	0.4003	0.0228	0.2166	chn
chr2R	15141187	15141207	-	CCGGTTAGCAGATCGTGCGG	1.0	0.6631	0.8332	0.6745	0.5098	0.6503	0.6242	1.0551	0.5199	0.5784	chn
chr2R	15141190	15141210	-	CCGCCGGTTAGCAGATCGTG	1.0	0.687	0.614	0.7686	0.6023	0.6534	0.6539	0.8507	0.2345	0.1367	chn
chr2R	15141206	15141226	-	GGCTGCATTTGGCAATCCGC	0.9529	0.4828	0.6675	0.5272	0.3657	0.6019	0.373	-0.2064	-0.281	0.3422	chn
chr2R	15141272	15141292	-	GTCCTCCGGATCGCTGCCCT	0.6365	0.5274	0.8061	0.5045	0.5723	0.5911	0.4685	0.0633	-0.2344	0.0284	chn
chr2R	15141286	15141306	-	AAATACCGCGCATAGTCCTC	1.0	0.5534	0.7303	0.5048	0.2999	0.5327	0.5006	0.2863	0.761	0.1706	chn
chr2R	15141871	15141891	-	AAAATCCTGAGCGACCGAAG	1.0	0.7491	0.8474	0.6972	0.3447	0.6034	0.4462	0.8975	0.4886	0.4087	chn
chr2R	15142030	15142050	-	GGATCCGGAAACGGAGCTGG	0.4293	0.6279	0.5918	0.6934	0.6275	0.6956	0.6256	0.7033	-0.0944	0.3985	chn
chr2R	15142039	15142059	-	TTGGCGCTGGGATCCGGAAA	1.0	0.4857	0.7598	0.7968	0.5221	0.6189	0.322	-0.3222	-0.162	0.1379	chn
chr2R	15142045	15142065	-	AAACTTTTGGCGCTGGGATC	1.0	0.4189	0.8108	0.4743	0.0758	0.2692	0.0333	-0.8834	-0.6148	0.0178	chn
chr2R	15142093	15142113	-	TGTATTCTCGTCATCCTCAC	1.0	0.5672	0.7494	0.688	0.4431	0.5958	0.4634	0.0209	0.2041	0.4883	chn
chr2R	15146528	15146548	-	ATAGAGCCATGCAAAAATAT	0.4289	0.3936	0.7197	0.3542	0.0765	0.4438	0.2915	-0.6584	0.0709	0.4016	CG8089
chr2R	15146762	15146782	-	GCAACAGGTCGTTTCTCACC	1.0	0.5251	0.6937	0.3851	0.4177	0.5515	0.2873	-0.1168	0.2488	0.4818	CG8089
chr2R	15146825	15146845	-	TGCATATGGTTAAGCATAGA	1.0	0.4507	0.6643	0.3878	0.335	0.4948	0.1659	-0.8698	-0.4704	0.0327	CG8089
chr2R	15147083	15147103	-	TCAGAAAATCCACAAGCTCG	1.0	0.5809	0.7374	0.3123	0.1527	0.6217	0.4954	0.0986	-0.5741	0.3168	CG8089
chr2R	15147345	15147365	-	ATTCTGGATACAGTGAGCAG	1.0	0.713	0.8568	0.4992	0.39	0.6443	0.6819	1.1875	0.9041	0.7504	CG8089
chr2R	15147517	15147537	-	AATTATGCGTTTCCGAAGCT	1.0	0.5632	0.6673	0.4523	0.1681	0.4754	0.3521	-0.6005	-0.5427	0.2154	CG8089
chr2R	15147574	15147594	-	AGGGGAGACCATATTTGGAA	1.0	0.6184	0.7148	0.5642	0.4893	0.6302	0.4275	0.0033	0.1638	0.1706	CG8089
chr2R	15148035	15148055	-	TATAGCCATTTTGGTATAGT	0.8856	0.4459	0.6927	0.4248	0.2637	0.4177	0.0434	-1.68	-1.3048	0.0725	CG7544
chr2R	15148258	15148278	-	TAATGTGGGCACCAAACTTC	1.0	0.3191	0.6628	0.6295	0.2465	0.4444	0.2904	-0.3659	0.1437	0.021	CG7544
chr2R	15148491	15148511	-	TTGGCGTATTCTATGTTTTG	0.5658	0.3878	0.7728	0.5234	0.3218	0.3951	0.2093	-1.2621	-1.1358	0.1242	CG7544
chr2R	15156038	15156058	-	GTGATTCGTATGATTGCTAG	1.0	0.7117	0.8379	0.6374	0.1768	0.5243	0.3252	-0.0752	-0.3397	0.5149	igl
chr2R	15180521	15180541	-	GACGGCTTGGATTTTTGTTG	0.8475	0.5497	0.8332	0.3281	0.4496	0.6142	0.3946	-1.0634	-1.1489	0.3201	igl
chr2R	15180539	15180559	-	CACTTTGTGGCCTCGAAAGA	0.6504	0.4584	0.7303	0.4847	0.3206	0.5276	0.2465	-0.3143	-0.2314	0.2868	igl
chr2R	15180644	15180664	-	CTCTGCGGATGCGGCTGCCT	0.6851	0.3952	0.6877	0.5438	0.4409	0.4088	0.1785	-0.9836	-1.0259	0.044	igl
chr2R	15180653	15180673	-	TTTGGTTGGCTCTGCGGATG	1.0	0.4763	0.7907	0.8263	0.3196	0.461	0.4521	-0.1049	-0.5076	0.0167	igl
chr2R	15180659	15180679	-	CTCGGCTTTGGTTGGCTCTG	0.8326	0.5574	0.7765	0.5674	0.5899	0.5351	0.3659	-0.3435	-0.9311	0.0465	igl
chr2R	15180677	15180697	-	ATCGAATTCAGCCTCTAGCT	1.0	0.513	0.7148	0.3191	0.1332	0.3132	0.4399	-0.0965	0.3094	0.2503	igl
chr2R	15185332	15185352	-	AGAGTATGCTCAGATACGAC	1.0	0.6251	0.7148	0.4608	0.3956	0.6249	0.6711	0.6872	0.8412	0.5576	CG43068
chr2R	15185390	15185410	-	TCCCAGATCTCACAGGGAAC	1.0	0.4699	0.7871	0.3971	0.4531	0.5804	0.4388	-0.1081	-0.0024	0.0912	CG43068
chr2R	15185563	15185583	-	CCGCTCCTGGGCCCCAAGTT	1.0	0.2572	0.7715	0.742	0.3373	0.1833	0.1674	-1.0688	-0.67	0.023	CG43068
chr2R	15185591	15185611	-	AGAATGGGTGTATTCATGCG	0.9548	0.7189	0.7938	0.5598	0.5673	0.6546	0.6896	0.9934	0.3819	0.8204	CG43068
chr2R	15192960	15192980	-	AGAAATCGTGTATCAAGTTG	1.0	0.6358	0.7374	0.6061	0.3866	0.6364	0.4846	0.1576	-0.1411	0.4922	Sfp51E
chr2R	15193116	15193136	-	TGGTTTTTAACCCCAAAAAG	0.7388	0.5886	0.69	0.3948	0.3501	0.6302	0.4334	-1.1623	-1.3236	0.3356	Sfp51E
chr2R	15193157	15193177	-	TCATCTCACCTGGAGTTCAT	1.0	0.4545	0.6935	0.4776	0.2182	0.389	0.222	-0.7958	-0.3662	0.359	Sfp51E
chr2R	15194447	15194467	-	TGTGCACGGAAAATGCCCAC	1.0	0.6213	0.6937	0.6189	0.4714	0.6738	0.6108	0.318	0.2682	0.274	CG43829
chr2R	15194461	15194481	-	TTCAATGACGTTGGTGTGCA	0.7112	0.4435	0.6439	0.4369	0.4009	0.5019	0.1924	-0.7281	-1.1903	0.1319	CG43829
chr2R	15200148	15200168	-	TTGGGATATGCTTGCTTCTG	1.0	0.5066	0.7623	0.6172	0.4795	0.5056	0.1592	-0.1039	-0.4654	0.0158	GPHR
chr2R	15200227	15200247	-	AAATGCTGTCGGCCAAAAAG	0.5004	0.5786	0.7797	0.5015	0.3881	0.6426	0.5985	0.5073	0.1324	0.597	GPHR
chr2R	15200238	15200258	-	TTTGACAGTAGAAATGCTGT	1.0	0.6931	0.7494	0.2798	0.0	0.4727	0.399	0.2409	0.2466	0.2785	GPHR
chr2R	15200293	15200313	-	TGTTTGGCAGGCCAGTGTCT	1.0	0.5589	0.768	0.5155	0.0896	0.4674	0.3928	-0.2025	0.2818	0.1296	GPHR
chr2R	15200462	15200482	-	CGATCGAACAGGGCGTTTCC	1.0	0.4612	0.7312	0.3087	0.3291	0.4343	0.2199	-1.0788	-0.1999	0.0507	GPHR
chr2R	15200493	15200513	-	CCTTTGCTGAGCGCTTCCCA	1.0	0.559	0.768	0.5054	0.4141	0.6682	0.5821	0.3367	0.3365	0.525	GPHR
chr2R	15200531	15200551	-	TCTTTATATATGGGCTTTGG	1.0	0.4082	0.7196	0.4987	0.1583	0.4486	0.2694	-0.1666	-0.0643	0.1997	GPHR
chr2R	15200710	15200730	-	GTTACTACTCTTTATGACGA	1.0	0.6489	0.6654	0.348	0.0454	0.5357	0.4998	0.4438	0.1493	0.6673	GPHR
chr2R	15201752	15201772	-	GATTTGCAAAGTCCCGATAA	1.0	0.6223	0.7396	0.5007	0.2923	0.5751	0.4683	-0.1745	0.3739	0.1089	CG11807
chr2R	15201822	15201842	-	TGGGGGCGTACCTTCTTCGG	0.9062	0.6521	0.8851	1.0043	0.7244	0.6581	0.689	0.6728	0.2136	0.2361	CG11807
chr2R	15201825	15201845	-	GTTTGGGGGCGTACCTTCTT	0.7222	0.3088	0.7822	0.5921	0.3674	0.3497	0.0497	-1.2254	-0.5878	0.0353	CG11807
chr2R	15201979	15201999	-	GAGCTCGCGGCAGTTCTGTA	1.0	0.5384	0.7573	0.6498	0.5233	0.5875	0.6352	0.4208	0.7401	0.4713	CG11807
chr2R	15201992	15202012	-	AGAAACTCGGCCAGAGCTCG	0.8151	0.5772	0.7091	0.5342	0.4787	0.6553	0.5622	0.7249	0.2006	0.2882	CG11807
chr2R	15202005	15202025	-	CTTGTTAAAGTCCAGAAACT	0.96	0.5503	0.7494	0.2873	0.2358	0.4384	0.3123	-0.1907	0.0942	0.1044	CG11807
chr2R	15202419	15202439	-	GATTAATACAGTCATTATCT	0.8175	0.5705	0.6877	0.2264	0.0	0.3325	0.3394	-0.3348	0.3983	0.0278	CG42391
chr2R	15202578	15202598	-	TTTTTAAATGAACGTAGGGG	0.907	0.592	0.6377	0.61	0.0	0.2211	0.1196	-1.4552	-1.6846	0.5293	CG42391
chr2R	15203063	15203083	-	TTTCCACCGCGATCCAGGCT	1.0	0.5511	0.6875	0.6079	0.0079	0.366	0.2674	0.2223	0.3244	0.181	CG11807
chr2R	15203144	15203164	-	TAGCTAGCATTGTCCTTGAC	1.0	0.4901	0.7478	0.6459	0.4757	0.5747	0.394	-0.7498	-0.3668	0.1137	CG11807
chr2R	15203219	15203239	-	AGATTAAAACTTAGTCTGTT	1.0	0.4514	0.5539	0.3351	0.1186	0.276	0.2094	-1.1642	-0.6836	0.1007	CG11807
chr2R	15203289	15203309	-	TTCGATGTCCACAATGTTTT	1.0	0.2217	0.7636	0.3171	0.0	0.1799	0.0618	-1.824	-1.5898	0.163	CG11807
chr2R	15203321	15203341	-	ACACAGATTGTCTGGAGAGT	1.0	0.6131	0.7162	0.4304	0.3591	0.5953	0.3942	0.283	0.397	0.1221	CG11807
chr2R	15203451	15203471	-	AGAAGTGGAGGGACCGGAAC	1.0	0.4255	0.8249	0.7793	0.5704	0.6158	0.4264	-0.5085	-0.1522	0.1216	CG11807
chr2R	15203457	15203477	-	ACCATTAGAAGTGGAGGGAC	1.0	0.5686	0.5481	0.5538	0.5157	0.583	0.5673	0.0564	0.0323	0.1293	CG11807
chr2R	15208077	15208097	-	TGTAGAGATGAGACTTAGAA	1.0	0.5775	0.7478	0.5651	0.409	0.6208	0.4349	-0.2991	-0.0776	0.6939	Ir51b
chr2R	15208106	15208126	-	AATATTGGTGTATTTATCCA	0.7931	0.608	0.7352	0.41	0.4729	0.6509	0.4431	0.3667	0.4742	0.6476	Ir51b
chr2R	15208351	15208371	-	TGATGATCAATCGAATGCGA	0.6352	0.6539	0.6203	0.426	0.1156	0.6108	0.4866	0.6059	0.2229	0.5289	Ir51b
chr2R	15208493	15208513	-	AAAAAACGCATCGCCGGATA	1.0	0.4257	0.7777	0.6447	0.0	0.3299	0.1002	-0.6245	-0.2559	0.0614	Ir51b
chr2R	15208499	15208519	-	AGTTTGAAAAAACGCATCGC	1.0	0.5982	0.6404	0.3223	0.1118	0.5637	0.5293	-0.0864	0.0949	0.2205	Ir51b
chr2R	15208538	15208558	-	CTTGCTGCATGTGGAAATAG	1.0	0.5671	0.6393	0.5751	0.2827	0.5809	0.4782	0.2815	0.0305	0.4349	Ir51b
chr2R	15208589	15208609	-	CTCGGAATATCATTTTCCGC	0.8312	0.5845	0.7352	0.4132	0.2284	0.4818	0.1825	-1.1754	-1.2253	0.5733	Ir51b
chr2R	15208607	15208627	-	TCGTGCACATGAAACACTCT	1.0	0.6064	0.7019	0.2991	0.3384	0.4976	0.3887	-0.2505	0.0759	0.1031	Ir51b
chr2R	15208814	15208834	-	GTTGGGGGTGTGAAAACGTA	1.0	0.4837	0.7181	0.8718	0.5613	0.6606	0.6167	-0.2358	-0.1325	0.6874	Ir51b
chr2R	15209003	15209023	-	CAAGAACTTTTATTGAGTTT	0.9451	0.3136	0.721	0.4048	0.0735	0.3063	0.0051	-1.9918	-1.8366	0.0217	Ir51b
chr2R	15209027	15209047	-	AAATTCAATCCCAAGCGTTG	0.9259	0.6302	0.7716	0.2199	0.0	0.4646	0.4523	0.0067	-0.0792	0.1914	Ir51b
chr2R	15210338	15210358	-	CCATATTGGTGTCACTCCTG	1.0	0.7099	0.7716	0.574	0.5233	0.6348	0.5303	0.3261	-0.1028	0.1376	row
chr2R	15210396	15210416	-	CAATTCCCTGCATCTGTTGA	1.0	0.4298	0.7303	0.3644	0.2282	0.4463	0.3651	-0.5521	-0.53	0.1795	row
chr2R	15210462	15210482	-	GCATCCAACTGAGACAAAAA	1.0	0.4977	0.6463	0.3597	0.2184	0.4492	0.3819	-0.2475	-0.074	0.4752	row
chr2R	15210510	15210530	-	GGAGAAGCATCCCACCGAGT	0.8773	0.6261	0.7777	0.6018	0.4859	0.67	0.5459	0.9697	1.0952	0.4556	row
chr2R	15210629	15210649	-	GAGTGTCCAATCTGCCTGAA	1.0	0.6174	0.5964	0.7188	0.364	0.527	0.4852	0.0115	0.1783	0.1159	row
chr2R	15210678	15210698	-	TCCATATAGCACACCCCGTA	1.0	0.5418	0.7006	0.6873	0.4036	0.5373	0.4595	0.1935	0.4801	0.4282	row
chr2R	15210720	15210740	-	CTATGGAATAAGTGATGGTA	1.0	0.475	0.5572	0.5274	0.4942	0.6363	0.6113	0.2355	0.3761	0.053	row
chr2R	15210912	15210932	-	AAAGGGTCCAGGTCGGCCGC	1.0	0.447	0.8627	0.633	0.353	0.4795	0.4861	0.0798	0.0154	0.0238	row
chr2R	15210919	15210939	-	CAATTAAAAAGGGTCCAGGT	0.7242	0.7177	0.672	0.5127	0.3037	0.5737	0.4328	-0.1281	0.0544	0.1599	row
chr2R	15210983	15211003	-	GCATCATCTGGAGTCAAGCG	1.0	0.7044	0.6672	0.4387	0.4446	0.6523	0.679	1.3323	0.4325	0.931	row
chr2R	15211630	15211650	-	CAAGGACTGGAGTATTTTGC	1.0	0.4316	0.8108	0.3888	0.4506	0.4894	0.3604	-0.8886	-0.3043	0.1064	row
chr2R	15211920	15211940	-	CGGTAATGGAATATTTGCGA	1.0	0.6228	0.6736	0.4477	0.3477	0.6083	0.3896	0.1754	0.0849	0.1475	row
chr2R	15211940	15211960	-	AGCCAAGCACAACAACTCAG	1.0	0.7338	0.7516	0.4701	0.4646	0.6911	0.6694	1.0692	0.4937	0.7451	row
chr2R	15212145	15212165	-	CGGAGAAGTCCATCCGACTG	1.0	0.6736	0.8332	0.6134	0.6687	0.6575	0.5431	0.2908	-0.1529	0.1696	row
chr2R	15212165	15212185	-	TCTGGGCGTCTATGATTATG	1.0	0.6059	0.7326	0.5557	0.5418	0.5541	0.4362	0.5766	0.313	0.2834	row
chr2R	15212266	15212286	-	TGCAAGAAGCTGGGCGGTCC	0.673	0.4287	0.7634	0.5526	0.4802	0.6053	0.3593	-0.2514	-0.1924	0.0091	row
chr2R	15212546	15212566	-	TTTATATTTAGGAATTTATT	0.2909	0.2591	0.7541	0.2173	0.0	0.2782	0.0074	-1.469	-0.8182	0.0533	row
chr2R	15212842	15212862	-	GAAAGCAAGGATAGCAAAGA	0.812	0.4866	0.6927	0.6086	0.4022	0.688	0.5483	0.0138	-0.0151	0.1406	row
chr2R	15212887	15212907	-	GCCGAGGTTAATTCGGTGGG	1.0	0.6426	0.7938	0.6262	0.572	0.5651	0.519	0.3631	-0.2198	0.2425	row
chr2R	15212894	15212914	-	CCGCCCCGCCGAGGTTAATT	0.84	0.2965	0.6937	0.5389	0.0093	0.0598	0.1546	-1.1254	-0.2366	0.1402	row
chr2R	15212942	15212962	-	ACTATTTAAGGAATCCAAAC	0.855	0.5321	0.721	0.4223	0.2568	0.5029	0.3251	-0.5423	0.2142	0.182	row
chr2R	15212984	15213004	-	TAGTGGAGGATCTTCTTCAC	1.0	0.6454	0.7396	0.7421	0.5508	0.5655	0.5615	0.0382	0.643	0.0864	row
chr2R	15213189	15213209	-	CCCAAAGCGGTGGCACAGGG	1.0	0.5164	0.7642	0.7168	0.5715	0.58	0.5187	0.0839	-0.4299	0.2304	row
chr2R	15213202	15213222	-	TCAACACCCGCCGCCCAAAG	0.5926	0.6396	0.8201	0.7084	0.4323	0.5418	0.6276	0.577	0.0761	0.3425	row
chr2R	15213233	15213253	-	CAAAAAACCACCCAAGCCGA	0.933	0.5799	0.6819	0.4461	0.0384	0.5415	0.3624	0.4583	0.0393	0.3874	row
chr2R	15214743	15214763	-	AACACCCTATTCCTGCTGGG	0.7619	0.7416	0.7146	0.6203	0.4924	0.6209	0.6939	0.8428	0.3036	0.8232	CG8093
chr2R	15214812	15214832	-	ACACAGCTAATGAACCTGTT	1.0	0.4413	0.7572	0.4065	0.2986	0.4342	0.417	-0.4781	0.1217	0.2283	CG8093
chr2R	15214857	15214877	-	AATGCCTTCGTCGAGCTCTT	1.0	0.469	0.7221	0.5128	0.1616	0.3062	0.2727	-0.5042	0.2917	0.6356	CG8093
chr2R	15214902	15214922	-	GAGAGTCCTTTGGCCACGGT	1.0	0.5967	0.762	0.8133	0.6389	0.6838	0.441	-0.1004	-0.2097	0.3895	CG8093
chr2R	15214906	15214926	-	TATGGAGAGTCCTTTGGCCA	1.0	0.6017	0.7777	0.5032	0.4644	0.6252	0.603	0.4999	0.0931	0.729	CG8093
chr2R	15215109	15215129	-	AATTTTGAGTGGCACGATAT	1.0	0.4305	0.7491	0.5563	0.0	0.3307	0.2182	-0.8971	-0.085	0.1515	CG8093
chr2R	15215218	15215238	-	GGCATACCTGCTGTCCGAAG	1.0	0.5546	0.8332	0.6651	0.5705	0.6573	0.4995	0.2917	-0.1639	0.0907	CG8093
chr2R	15215272	15215292	-	CGGTCTGTTGTGTTCCTCCT	0.9347	0.4664	0.6651	0.7341	0.5663	0.5351	0.2761	-0.5787	-0.6487	0.1564	CG8093
chr2R	15215292	15215312	-	CCTGTTGTCTTCCTTATGCA	1.0	0.5679	0.7148	0.3306	0.4304	0.6014	0.7007	0.5096	0.2191	0.7556	CG8093
chr2R	15215380	15215400	-	GGAGCACGAGGTGCAGACCT	0.7161	0.6285	0.6547	0.7433	0.5509	0.5861	0.6837	0.3733	0.2854	0.5165	CG8093
chr2R	15215415	15215435	-	GTCACCATTGTTAGGGGACA	1.0	0.5694	0.6087	0.5619	0.5258	0.5948	0.3641	-0.6006	-0.8814	0.0829	CG8093
chr2R	15215518	15215538	-	GGATACGGGGCGCGCCAGTT	1.0	0.4141	0.6862	0.8552	0.4665	0.4315	0.2087	-0.5685	0.0483	0.0183	CG8093
chr2R	15215533	15215553	-	TAATGCCCTGCCTGCGGATA	1.0	0.3035	0.6877	0.6236	0.3698	0.4371	0.246	-0.7696	-0.5132	0.0052	CG8093
chr2R	15215539	15215559	-	CTTGGCTAATGCCCTGCCTG	0.8246	0.5956	0.8616	0.6487	0.5244	0.5646	0.5611	0.5632	-0.2055	0.1787	CG8093
chr2R	15216316	15216336	-	TGTCGCGATCTCTGTCACGG	1.0	0.733	0.7907	0.5235	0.4623	0.6785	0.6722	1.2007	0.2971	0.5982	CG11808
chr2R	15216319	15216339	-	CTCTGTCGCGATCTCTGTCA	0.6795	0.5818	0.7303	0.6011	0.4847	0.6241	0.5739	0.0182	-0.0836	0.165	CG11808
chr2R	15216385	15216405	-	TTGATCTGTGTCGTCTGTCG	0.8228	0.5832	0.8332	0.5955	0.4926	0.6291	0.4839	0.6639	-0.1598	0.4399	CG11808
chr2R	15216427	15216447	-	TCTTCGGTTTTGAAACCTGC	1.0	0.4883	0.6071	0.298	0.0749	0.5197	0.259	-0.9307	-1.0915	0.6692	CG11808
chr2R	15216443	15216463	-	TTCTTGGCCTTTTTCTTCTT	0.4126	0.2815	0.7255	0.4447	0.2218	0.289	-0.0193	-2.4888	-2.1935	0.0573	CG11808
chr2R	15216544	15216564	-	TGCTTTTGCTGTGCGTGCTG	0.6389	0.4157	0.7858	0.5218	0.3182	0.568	0.3259	-1.6265	-1.9826	0.1286	CG11808
chr2R	15216640	15216660	-	CTGCGGGTGTGGTTGCGGAT	0.5071	0.4714	0.7997	0.7685	0.6097	0.5472	0.378	-0.5682	-0.4279	0.1494	CG11808
chr2R	15216645	15216665	-	AGCAGCTGCGGGTGTGGTTG	0.4559	0.4137	0.8379	0.661	0.5746	0.5615	0.4816	-0.6802	-0.9773	0.0481	CG11808
chr2R	15216657	15216677	-	GGCCTTCACGGGAGCAGCTG	1.0	0.46	0.8237	0.5734	0.6147	0.6613	0.5327	0.092	-0.305	0.0688	CG11808
chr2R	15217239	15217259	-	GGCGCCGGACGTCGTCCAGT	1.0	0.5861	0.6796	0.6405	0.4596	0.5071	0.2507	-0.0122	0.0754	0.322	mRpL41
chr2R	15217254	15217274	-	ATACGTGTCCTATAAGGCGC	1.0	0.6171	0.6819	0.4187	0.4402	0.6483	0.5952	1.0096	0.7564	0.8903	mRpL41
chr2R	15217292	15217312	-	ATCATAGTTCCCGATTTGAC	0.9913	0.5485	0.7148	0.4672	0.3087	0.4607	0.3675	-0.2144	0.1606	0.1227	mRpL41
chr2R	15217317	15217337	-	GGAGATTCCCGAGAAAATTC	1.0	0.4495	0.6961	0.3464	0.2145	0.4491	0.3901	-0.475	0.2667	0.288	mRpL41
chr2R	15217349	15217369	-	GACACGGGCATACTTGTCGA	1.0	0.5918	0.7315	0.4829	0.5071	0.6495	0.5776	0.7004	0.2489	0.3825	mRpL41
chr2R	15217365	15217385	-	CAAGCGAGGTGTACGAGACA	1.0	0.6238	0.7456	0.4412	0.5634	0.6593	0.5368	0.2245	0.1625	0.04	mRpL41
chr2R	15217445	15217465	-	TTTAACGCATACAACAAGCG	1.0	0.7365	0.7703	0.265	0.0	0.5205	0.4866	0.6352	-0.1146	0.7976	mRpL41
chr2R	15217480	15217500	-	CATCCGTGCTGGAGGGCAAG	1.0	0.5566	0.7916	0.5414	0.4935	0.5904	0.4382	0.1463	-0.1761	0.2937	mRpL41
chr2R	15218606	15218626	-	CCAGTTTGGTGTCGTATTTG	0.7391	0.489	0.7765	0.4313	0.4272	0.4106	0.2062	-0.7388	-0.6463	0.0653	CG8079
chr2R	15218720	15218740	-	CACACGAAACCTTTTCTTCC	1.0	0.3697	0.7031	0.0767	0.2601	0.3435	0.1123	-1.8724	-1.4917	0.0534	CG8079
chr2R	15219414	15219434	-	GCTGTTCGAAAAGATGACGG	0.6552	0.7217	0.819	0.5189	0.4797	0.6707	0.7323	1.176	0.3108	0.8228	Hex-C
chr2R	15219417	15219437	-	GCAGCTGTTCGAAAAGATGA	0.7406	0.6207	0.6121	0.3899	0.2872	0.6517	0.6451	0.8383	0.5179	0.5222	Hex-C
chr2R	15219441	15219461	-	CGAAAAGTCTCTAAACCGAT	1.0	0.6549	0.6048	0.3277	0.223	0.4908	0.2257	-0.8643	-0.7271	0.8532	Hex-C
chr2R	15219550	15219570	-	CAGACTTTAAAAAAACGAAG	0.5872	0.692	0.6251	0.3424	0.0502	0.5162	0.2889	0.0754	-0.4945	0.7137	Hex-C
chr2R	15219646	15219666	-	CCCATCGTAATGCAGATTGC	1.0	0.4183	0.7824	0.3141	0.2609	0.4572	0.2895	-0.0128	0.3703	0.2962	Hex-C
chr2R	15219731	15219751	-	CACGAGGCCATTCAGCGGCG	0.6316	0.54	0.8222	0.6393	0.4502	0.6081	0.5535	0.7834	-0.2946	0.5119	Hex-C
chr2R	15219736	15219756	-	TGCTGCACGAGGCCATTCAG	1.0	0.5542	0.7797	0.525	0.6163	0.6648	0.5669	0.9798	0.793	0.5167	Hex-C
chr2R	15219927	15219947	-	GGACCTATTCGATCACATTG	1.0	0.6613	0.6818	0.2414	0.3547	0.6467	0.504	0.4055	0.0642	0.2321	Hex-C
chr2R	15219953	15219973	-	AAGGACCTGATGGTGGGGCC	1.0	0.5129	0.762	0.8383	0.4262	0.3416	0.2994	-1.0889	-1.3075	0.0908	Hex-C
chr2R	15220002	15220022	-	GAAAGGTCACCACGACGCCA	1.0	0.6295	0.663	0.473	0.4983	0.6946	0.6279	0.7588	0.3957	0.5872	Hex-C
chr2R	15220055	15220075	-	TACCTGGCCCTGGATCTCGG	0.9317	0.7526	0.9323	0.5732	0.6324	0.7196	0.7483	1.4023	0.6838	0.5756	Hex-C
chr2R	15220095	15220115	-	GTACGTGCAGGATCTGCCCA	0.9295	0.6031	0.7919	0.5265	0.6112	0.6985	0.5927	0.9934	0.701	0.6287	Hex-C
chr2R	15220156	15220176	-	AAGTGGCCCGTGGACTTAAG	1.0	0.57	0.8849	0.6554	0.6464	0.6114	0.3786	0.571	0.397	0.5439	Hex-C
chr2R	15221488	15221508	-	AACGAAGTTGTTCAGGTTTT	0.4804	0.1925	0.7494	0.6576	0.1814	0.1997	0.0365	-2.0202	-1.4642	0.0074	CG8079
chr2R	15221951	15221971	-	TGCTACGCATTCGGTCTATG	1.0	0.5518	0.7291	0.4722	0.4994	0.5346	0.3976	-0.1304	-0.3624	0.2315	CG8079
chr2R	15221960	15221980	-	CTAATGCATTGCTACGCATT	1.0	0.4999	0.7729	0.4997	0.3134	0.3841	0.1134	-1.1602	-0.3633	0.1403	CG8079
chr2R	15222064	15222084	-	AAATCCTCGTCCTCCGATTC	0.6469	0.3453	0.6746	0.4917	0.1642	0.2967	0.3012	-0.6436	0.2572	0.0472	CG8079
chr2R	15222252	15222272	-	GACGCTTCTTGGACTTGTGA	0.9843	0.5818	0.7409	0.3973	0.3959	0.6588	0.5081	0.7522	0.5113	0.4736	CG8079
chr2R	15222308	15222328	-	TTGCGACAGCTCGCCCTCCT	1.0	0.493	0.8061	0.7934	0.3747	0.2889	0.3382	-0.7388	-0.2565	0.0882	CG8079
chr2R	15222347	15222367	-	GCTATCCTCGTTGCTAGAGT	1.0	0.5595	0.7777	0.4606	0.2916	0.5887	0.3902	0.5099	0.5812	0.6327	CG8079
chr2R	15222413	15222433	-	TTAAACACCTTGAAAGCGTC	1.0	0.5184	0.652	0.4216	0.0035	0.459	0.245	-0.4047	-0.2172	0.4929	CG8079
chr2R	15222527	15222547	-	TAGTCTCCTGGACAATGATG	1.0	0.6698	0.6485	0.5966	0.5807	0.7078	0.6648	1.0149	0.4664	0.3372	CG8079
chr2R	15222639	15222659	-	CACTTGCTGACGTTCACGTC	1.0	0.5082	0.7239	0.6672	0.3872	0.5351	0.4061	-0.5398	-0.2924	0.1364	CG8079
chr2R	15234324	15234344	-	AGGAGCCAATGACTCGTTCC	1.0	0.5587	0.7636	0.6655	0.5149	0.5574	0.6708	-0.1112	0.2755	0.034	Fs
chr2R	15234408	15234428	-	ACGCGGCCGGGTGGAGATGA	0.8436	0.4257	0.7055	0.7819	0.5963	0.6396	0.5542	0.1765	0.1822	0.0408	Fs
chr2R	15234421	15234441	-	CCACAAGTGGCAGACGCGGC	0.6556	0.436	0.729	0.5073	0.4207	0.513	0.4451	0.1847	-0.1248	0.0945	Fs
chr2R	15234425	15234445	-	CAGCCCACAAGTGGCAGACG	1.0	0.5968	0.7209	0.6283	0.6014	0.6608	0.5762	0.8703	0.2852	0.2267	Fs
chr2R	15234557	15234577	-	TTCAATTTAGGTTTAGACGG	0.5528	0.5876	0.7091	0.357	0.0	0.5045	0.3767	0.0292	-0.3555	0.5928	Fs
chr2R	15234560	15234580	-	AACTTCAATTTAGGTTTAGA	0.8796	0.4366	0.6169	0.288	0.0	0.2478	0.063	-0.9188	-0.6283	0.1217	Fs
chr2R	15234707	15234727	-	TGCGTTTGTGCACCCGAATG	1.0	0.5837	0.8474	0.6199	0.5759	0.6216	0.5186	0.2088	-0.2583	0.0993	Fs
chr2R	15234736	15234756	-	AGTGCGTGAAACGCAAGGGT	1.0	0.62	0.6153	0.4516	0.5958	0.6627	0.5333	0.853	0.8012	0.4283	Fs
chr2R	15234770	15234790	-	AGCTGCAAGGGCTTCAAGTG	1.0	0.5844	0.7512	0.6047	0.6234	0.6616	0.5348	0.053	-0.316	0.0745	Fs
chr2R	15234883	15234903	-	TTTGCCACGGCCATTGGTGG	0.75	0.4807	0.8059	0.7545	0.0	0.4338	0.4349	0.1299	-0.3368	0.3878	Fs
chr2R	15234896	15234916	-	CGTGGAGTACTTCTTTGCCA	0.5219	0.6015	0.7636	0.3667	0.4563	0.6719	0.4722	0.4658	0.4117	0.7164	Fs
chr2R	15234961	15234981	-	ATATCGAGGTCGGAGTGCTG	1.0	0.66	0.8009	0.4615	0.4358	0.6482	0.6524	0.8579	0.4271	0.2278	Fs
chr2R	15234971	15234991	-	CTCCACGGACATATCGAGGT	1.0	0.6577	0.7148	0.5913	0.5823	0.6605	0.5688	0.5779	0.3689	0.203	Fs
chr2R	15234986	15235006	-	GTGTGGACAGGTCTTCTCCA	1.0	0.6734	0.7538	0.4159	0.6244	0.7028	0.6953	1.0294	1.1093	0.601	Fs
chr2R	15235012	15235032	-	TGGCAGACGCACCTGGGCAG	0.9262	0.4955	0.8851	0.7484	0.5625	0.6379	0.5588	0.6231	0.344	0.4287	Fs
chr2R	15235863	15235883	-	ACTGAATTTTCGCCTGGCGG	1.0	0.4609	0.8663	0.4786	0.0793	0.5336	0.3624	-0.7218	-1.1049	0.4172	Fs
chr2R	15235866	15235886	-	GCTACTGAATTTTCGCCTGG	1.0	0.6378	0.735	0.4911	0.0187	0.4291	0.4248	-0.553	-0.8944	0.6904	Fs
chr2R	15236058	15236078	-	ACGCCAGCACAGCAAACACT	1.0	0.4929	0.6735	0.4785	0.0484	0.5117	0.4223	-0.1906	0.1725	0.5419	Fs
chr2R	15236313	15236333	-	CCAAAACACCGACCAATTAG	0.8435	0.5858	0.7658	0.3962	0.1443	0.4799	0.3312	-0.0639	-0.2212	0.4718	Fs
chr2R	15236358	15236378	-	TCCTGCGACCACGACGCCAG	0.8738	0.5913	0.8141	0.6942	0.5614	0.6634	0.6438	1.1703	0.1011	0.3013	Fs
chr2R	15249474	15249494	-	AGGTAACTCACCTGGTCTGG	1.0	0.6751	0.7149	0.6793	0.5586	0.6527	0.5213	0.5717	0.0259	0.3224	scb
chr2R	15252820	15252840	-	ACGATCTTGCCCCACCATTT	0.9932	0.3214	0.7777	0.4934	0.1673	0.1976	0.2147	-0.5262	0.556	0.2164	scb
chr2R	15252923	15252943	-	ACTGGGGATCCAATATCTGC	1.0	0.5709	0.7197	0.4547	0.3953	0.6215	0.5599	0.7635	0.8391	0.6337	scb
chr2R	15254171	15254191	-	AGGGCGCATCCACATTGCCC	1.0	0.5309	0.7456	0.4009	0.548	0.6524	0.5747	0.0629	0.1565	0.0919	scb
chr2R	15254318	15254338	-	CTCCATGCAGGTGGTTGTCC	1.0	0.4242	0.721	0.3651	0.4339	0.5691	0.3382	-0.6551	-0.5412	0.012	scb
chr2R	15254376	15254396	-	GAGATGCGGGTAACGTGCTG	1.0	0.6557	0.8709	0.7487	0.6065	0.6588	0.5427	0.4554	-0.2011	0.124	scb
chr2R	15254390	15254410	-	TCAGGCGGAGTGGAGAGATG	1.0	0.6579	0.9088	0.6314	0.6993	0.6963	0.5824	0.867	0.7782	0.2728	scb
chr2R	15254405	15254425	-	TCACCTGTTCTGATTTCAGG	1.0	0.6163	0.7964	0.5042	0.22	0.587	0.3916	0.2823	-0.2137	0.7264	scb
chr2R	15254570	15254590	-	TGTCCACTGGATCCACTTGC	0.942	0.5032	0.6405	0.4096	0.442	0.5418	0.4075	0.0174	0.2431	0.396	scb
chr2R	15254599	15254619	-	GCTGGTGTCACGTCGGCTGG	1.0	0.573	0.8946	0.8466	0.4564	0.5886	0.5548	0.701	0.0008	0.6398	scb
chr2R	15254606	15254626	-	GCGCCTTGCTGGTGTCACGT	0.9448	0.6501	0.6842	0.6134	0.3581	0.461	0.4712	0.4056	0.2743	0.5339	scb
chr2R	15254630	15254650	-	CCACATCACGGTACGTTCGT	1.0	0.6198	0.7777	0.3717	0.3365	0.4959	0.3569	-0.2753	-0.2497	0.3573	scb
chr2R	15254642	15254662	-	AATCGTTGGAGTCCACATCA	1.0	0.69	0.7103	0.4462	0.4826	0.6084	0.5372	0.5227	0.7859	0.0714	scb
chr2R	15254670	15254690	-	ATCTCAGGTGCATAGTGTTC	1.0	0.4258	0.6463	0.6599	0.3549	0.4258	0.4852	-0.3488	0.4451	0.066	scb
chr2R	15254743	15254763	-	GTCAAAGAAGCCAGAGCTCA	0.799	0.5805	0.6111	0.3885	0.4857	0.6516	0.4014	0.3311	0.3376	0.0679	scb
chr2R	15254775	15254795	-	GCCACATAGAGGAGCTTGGT	0.8125	0.6016	0.6071	0.443	0.5299	0.6069	0.5691	0.421	0.6842	0.1097	scb
chr2R	15254800	15254820	-	CTGTTTGTTGGCTTGGGGAG	0.5905	0.398	0.7228	0.8911	0.4885	0.5583	0.3278	-0.3518	-0.8633	0.1356	scb
chr2R	15254824	15254844	-	ATCGAAAATGTACGCCTCAC	1.0	0.5039	0.6785	0.6489	0.4834	0.5613	0.2646	-0.356	-0.0065	0.0512	scb
chr2R	15254849	15254869	-	ACTTATGTATGCTCTTGCCC	1.0	0.6043	0.7019	0.2916	0.3261	0.714	0.576	0.8611	1.0222	0.4241	scb
chr2R	15254917	15254937	-	ATTTAGATCTTCCGCCAGAA	0.8986	0.555	0.62	0.5905	0.0	0.3652	0.2893	-0.4608	-0.2179	0.5078	scb
chr2R	15255520	15255540	-	CCTTTACGACTGGATAGGCA	1.0	0.6905	0.7003	0.4423	0.1926	0.5624	0.5519	0.494	0.1111	0.6513	scb
chr2R	15255568	15255588	-	CCTGCTCTGGTTTGATCTCC	0.9249	0.3621	0.5554	0.3989	0.4541	0.4656	0.2022	-0.6606	-0.449	0.0156	scb
chr2R	15255636	15255656	-	CTGTTCTTGTACCAGCTTGT	0.7377	0.3771	0.7019	0.4334	0.2874	0.4178	0.2862	-0.3194	0.1066	0.2976	scb
chr2R	15255670	15255690	-	GCTGTTTATCCATGGCGATA	0.9642	0.597	0.6785	0.4513	0.0989	0.3752	0.3486	-0.2351	0.3959	0.3008	scb
chr2R	15255769	15255789	-	GCACCTGTGTCTCAAAGTCG	0.8351	0.6885	0.696	0.4974	0.4658	0.6541	0.6847	1.1341	0.3553	0.807	scb
chr2R	15255861	15255881	-	ATCAAACTTACCCTCCGAGT	0.989	0.5829	0.7494	0.4606	0.2939	0.5939	0.4474	0.1986	0.2347	0.0536	scb
chr2R	15255973	15255993	-	ATGTTCTGTGTGGAAACCTT	1.0	0.4894	0.6675	0.7057	0.4887	0.5867	0.4222	-0.0497	0.3437	0.3631	scb
chr2R	15256258	15256278	-	GTAATTCAGGCGCAGTGTAT	1.0	0.4744	0.8108	0.5412	0.3093	0.5314	0.2236	0.1145	0.9347	0.3893	scb
chr2R	15256303	15256323	-	GTTGAATTGGGGCAGGTAGG	1.0	0.6036	0.8804	0.637	0.3464	0.5671	0.4423	0.4538	0.5514	0.419	scb
chr2R	15256340	15256360	-	GCACCTGAGCGAAAGCCAGG	0.8491	0.6622	0.7776	0.3778	0.3327	0.6439	0.564	0.6023	0.1882	0.7749	scb
chr2R	15259336	15259356	-	TCTGAAGATCACTCCAGGCT	1.0	0.5942	0.7148	0.4522	0.2699	0.5494	0.5686	0.4627	0.2885	0.1895	ItgaPS4
chr2R	15259372	15259392	-	ATAAGGCGAACAGTTGTTAC	1.0	0.4189	0.8013	0.4798	0.3407	0.4889	0.249	-0.3514	0.6277	0.4249	ItgaPS4
chr2R	15259530	15259550	-	TTATTAATACTGTAGAAACG	1.0	0.7601	0.7763	0.4022	0.0396	0.5895	0.7092	0.7318	0.432	0.9497	ItgaPS4
chr2R	15259767	15259787	-	CCCTTCCACTGATCAATTCC	1.0	0.3834	0.6345	0.3349	0.3703	0.4545	0.2894	-0.507	-0.0407	0.0534	ItgaPS4
chr2R	15259936	15259956	-	ATCAAAGTAGCCGGAGCTCA	0.5752	0.5781	0.6252	0.439	0.4519	0.5981	0.3852	0.2419	0.3504	0.1232	ItgaPS4
chr2R	15259945	15259965	-	GTTGGAACTATCAAAGTAGC	1.0	0.5583	0.6678	0.3779	0.2353	0.5602	0.3449	-0.0472	0.0613	0.3798	ItgaPS4
chr2R	15259993	15260013	-	TTGGTTATTGCCTCGAGGAG	0.5633	0.6102	0.7844	0.7775	0.4524	0.5769	0.4067	0.2209	-0.1917	0.1375	ItgaPS4
chr2R	15260075	15260095	-	ATTCTCCAAAATGATTGCCT	1.0	0.6165	0.7494	0.342	0.1638	0.5201	0.4341	-0.2019	-0.0053	0.2448	ItgaPS4
chr2R	15260110	15260130	-	ATTGAGATCCTCCGCGAGAA	0.9887	0.5321	0.6958	0.597	0.356	0.5667	0.3678	-0.0847	-0.1049	0.5047	ItgaPS4
chr2R	15260559	15260579	-	GCATCCAGGCACTGACTCGG	1.0	0.6597	0.5918	0.5815	0.565	0.6993	0.6916	1.1931	0.3403	0.1805	ItgaPS4
chr2R	15260725	15260745	-	TATTGCATGAATCTTAACGA	1.0	0.6793	0.7019	0.2687	0.0108	0.6286	0.5498	0.5921	0.3792	0.4531	ItgaPS4
chr2R	15260800	15260820	-	GCTGCTCAGCCTATAGCAGA	0.7918	0.6554	0.6263	0.5384	0.3438	0.6535	0.5645	0.7586	0.7264	0.7362	ItgaPS4
chr2R	15261161	15261181	-	GTAACAAACTTTGGTTCCGC	0.8583	0.5638	0.6087	0.4256	0.3238	0.5801	0.2876	-0.4606	-0.4935	0.4185	ItgaPS4
chr2R	15261216	15261236	-	CAAATCGGCGACACAAACAT	1.0	0.6885	0.7103	0.6673	0.3077	0.5774	0.4336	0.4284	0.4664	0.6953	ItgaPS4
chr2R	15261231	15261251	-	GATGCAGCTTATCTTCAAAT	1.0	0.4774	0.6937	0.403	0.0345	0.3076	0.1532	-0.3746	0.198	0.4247	ItgaPS4
chr2R	15261349	15261369	-	GTAGGTGAGACGCAGGACAG	1.0	0.72	0.8946	0.8438	0.6554	0.6951	0.7753	1.3869	1.0539	0.7127	ItgaPS4
chr2R	15261430	15261450	-	CACCTGGGCAAGACTCAGGC	1.0	0.6093	0.7997	0.5211	0.4094	0.4527	0.5788	0.4442	0.3449	0.3699	ItgaPS4
chr2R	15267403	15267423	-	TGGAGAAGGACGACCTGGAA	0.5714	0.5966	0.762	0.8137	0.625	0.6572	0.414	0.0104	0.1759	0.1151	Trpm
chr2R	15267448	15267468	-	CCGCAGGATTGGAGGTGCAG	1.0	0.6094	0.8331	0.6355	0.616	0.6547	0.5091	0.1707	-0.1032	0.1697	Trpm
chr2R	15267834	15267854	-	CGGAAGGCGAAAGGTGAGCC	1.0	0.4974	0.6816	0.5257	0.4356	0.445	0.3822	-0.9815	-1.3238	0.0355	Trpm
chr2R	15267854	15267874	-	CCCTGCTCAAGTACTGTGTG	1.0	0.6646	0.737	0.4844	0.6024	0.6688	0.6736	0.6394	-0.0632	0.285	Trpm
chr2R	15267950	15267970	-	TTTAGGTGTGGATGTTCCAG	0.7215	0.6374	0.8001	0.7326	0.3527	0.6315	0.5469	0.4735	0.2194	0.5883	Trpm
chr2R	15268096	15268116	-	TATCTTCAACGAGGTCAACT	0.9212	0.6343	0.7069	0.294	0.09	0.3614	0.294	-0.1353	0.357	0.3008	Trpm
chr2R	15268319	15268339	-	GGCGATATCGACCCTCCCTG	1.0	0.7058	0.8474	0.5172	0.6251	0.6512	0.6019	1.1099	0.4307	0.8048	Trpm
chr2R	15268340	15268360	-	CTGTACGGAGAGGTGTTCGC	1.0	0.5966	0.7633	0.5185	0.4552	0.5791	0.5327	0.2986	0.4184	0.4889	Trpm
chr2R	15268355	15268375	-	CAGCCCTACTTCATGCTGTA	1.0	0.5454	0.645	0.5558	0.3046	0.3886	0.4854	-0.4255	-0.068	0.2807	Trpm
chr2R	15269548	15269568	-	GAGCATTCGAATTTGACGAG	1.0	0.6603	0.7561	0.5894	0.2906	0.5555	0.469	0.6304	0.282	0.7198	Trpm
chr2R	15269603	15269623	-	TTCCAGCTCCACAGTTCCGG	0.5914	0.6372	0.8142	0.5468	0.513	0.6718	0.6157	0.7476	0.2288	0.5258	Trpm
chr2R	15269606	15269626	-	CGGTTCCAGCTCCACAGTTC	0.7219	0.3793	0.7303	0.6856	0.4419	0.4792	0.5626	-0.051	0.4684	0.0297	Trpm
chr2R	15269626	15269646	-	ACTGCAGCCAGCACCACCAC	0.9783	0.5943	0.7363	0.6389	0.554	0.6455	0.6532	0.6012	0.5496	0.3511	Trpm
chr2R	15269657	15269677	-	TCATACAATGGGTGCTCCAC	1.0	0.5739	0.6782	0.7383	0.4305	0.6324	0.5132	0.5496	0.6263	0.14	Trpm
chr2R	15269731	15269751	-	GCCGGCTCAATAACGGCGCC	1.0	0.4752	0.7148	0.4574	0.4988	0.4729	0.3119	-0.5973	-0.9873	0.2321	Trpm
chr2R	15269738	15269758	-	GGTTATTGCCGGCTCAATAA	1.0	0.3802	0.7633	0.3922	0.3034	0.5363	0.5151	0.2637	0.8625	0.5868	Trpm
chr2R	15269749	15269769	-	CCAAAATGCCAGGTTATTGC	1.0	0.3887	0.7966	0.1759	0.0	0.272	0.2044	-0.7087	-0.4043	0.3273	Trpm
chr2R	15270730	15270750	-	TCGGTTTGGCATTTCGATTC	0.9191	0.321	0.7494	0.5493	0.3458	0.3495	0.1882	-1.0105	-0.6147	0.0076	Trpm
chr2R	15270749	15270769	-	GCCATTATACTCTTTGTCAT	1.0	0.5271	0.721	0.3764	0.1898	0.3039	0.1179	-0.8264	-0.8419	0.5591	Trpm
chr2R	15270776	15270796	-	AATATGTGGAATCCGTGCGA	0.939	0.6625	0.7871	0.4406	0.3722	0.6538	0.554	1.0798	0.9043	0.2612	Trpm
chr2R	15271023	15271043	-	CGAAATAATATCCTCCGAAC	0.9793	0.5258	0.721	0.5206	0.3589	0.5942	0.3471	0.0733	0.4179	0.1153	Trpm
chr2R	15271391	15271411	-	AACCAAGTTCTGGGCGGATT	1.0	0.3428	0.7399	0.5542	0.3386	0.3221	0.1223	-0.7778	-0.3686	0.0236	Trpm
chr2R	15271397	15271417	-	ACCCATAACCAAGTTCTGGG	1.0	0.7024	0.7703	0.3438	0.4036	0.6326	0.775	0.2888	-0.1863	0.6017	Trpm
chr2R	15272598	15272618	-	ACCGTTGCAGGCTCTATTGG	1.0	0.5249	0.8616	0.516	0.5804	0.6589	0.5786	0.5482	0.325	0.391	Trpm
chr2R	15274242	15274262	-	CTTGAGATATAGGATGGGCG	1.0	0.5215	0.8268	0.5882	0.3292	0.5692	0.3954	-0.0082	-0.4618	0.818	Trpm
chr2R	15274549	15274569	-	TGACTCGGATCGTTCGCAGC	1.0	0.635	0.8108	0.6109	0.1749	0.5055	0.498	0.35	0.1537	0.357	Trpm
chr2R	15274564	15274584	-	GAACCTGGACAATGATGACT	1.0	0.6347	0.5554	0.4037	0.4164	0.6024	0.4535	0.0567	0.3327	0.1144	Trpm
chr2R	15274805	15274825	-	CTGTAGTCAGGTTATCCTGG	0.88	0.6861	0.7951	0.4621	0.6684	0.7065	0.6345	0.7554	0.3722	0.7709	Trpm
chr2R	15274856	15274876	-	TTGCCTTTCTCTGGCTGTGG	0.5325	0.5739	0.7067	0.7322	0.402	0.5549	0.4846	-0.1326	-0.549	0.1674	Trpm
chr2R	15274931	15274951	-	CTTTAGTTACCGTCAGGATG	1.0	0.5572	0.7607	0.3727	0.0	0.5053	0.4694	0.3744	0.0145	0.4005	Trpm
chr2R	15275091	15275111	-	GGCCGAGGACGACTTGGACA	1.0	0.6411	0.7919	0.4193	0.5524	0.6318	0.5307	0.7564	0.3171	0.372	Trpm
chr2R	15275112	15275132	-	CAAGGCCATGGCACACGAAG	0.58	0.5619	0.7941	0.6486	0.5678	0.6762	0.5186	0.5609	0.0254	0.165	Trpm
chr2R	15275334	15275354	-	CGGTCTGCTGCCCTTCACCT	0.9859	0.5994	0.6746	0.4916	0.5786	0.6063	0.6106	-0.0272	0.0182	0.2885	Trpm
chr2R	15275354	15275374	-	AATTCACTGAGCCTGGTCAC	1.0	0.5843	0.6604	0.5881	0.4544	0.6515	0.6098	0.6759	0.7832	0.2629	Trpm
chr2R	15275381	15275401	-	TACCAATACCAGCGATATGC	0.8889	0.5368	0.6583	0.2485	0.1252	0.4984	0.5612	0.3549	0.6873	0.1238	Trpm
chr2R	15277677	15277697	-	AACTAATGGGCGGCGCATAT	0.8076	0.4416	0.7775	0.4525	0.1187	0.3151	0.0422	-0.8578	0.174	0.041	Trpm
chr2R	15277687	15277707	-	GTGATCAATAAACTAATGGG	0.7679	0.6922	0.6603	0.5492	0.5299	0.6968	0.7413	1.6388	1.2693	0.6734	Trpm
chr2R	15277714	15277734	-	ATTTACACGCTCCACGACAT	1.0	0.6142	0.7303	0.4968	0.0	0.4178	0.4569	0.4096	0.5507	0.4317	Trpm
chr2R	15277902	15277922	-	CTACAATACCAAACACGGTC	1.0	0.5201	0.619	0.4034	0.3355	0.5923	0.4877	-0.3177	-0.2487	0.2649	Trpm
chr2R	15277907	15277927	-	GAGCTCTACAATACCAAACA	0.5964	0.6176	0.7494	0.4876	0.5057	0.6766	0.6954	0.9533	0.8641	0.216	Trpm
chr2R	15278149	15278169	-	CGCAGTGAGATATTCGTCTA	1.0	0.4124	0.7352	0.5784	0.5245	0.5328	0.2317	-0.9434	-0.6758	0.0496	Trpm
chr2R	15278184	15278204	-	GTCTCGCCCTGACGTGGAAT	1.0	0.2962	0.6415	0.4915	0.431	0.5625	0.2357	-0.2396	-0.2594	0.1625	Trpm
chr2R	15278216	15278236	-	GTCACAGCATCTAAGTCCGC	1.0	0.6048	0.6796	0.3032	0.4004	0.6529	0.504	0.8377	0.7051	0.2917	Trpm
chr2R	15279261	15279281	-	AGGAGTTGCTGCAGTGCACA	0.4984	0.6307	0.7069	0.5665	0.4414	0.5918	0.3818	0.0309	-0.1166	0.3937	Trpm
chr2R	15279337	15279357	-	TCCATGCGGGACTATCTCAT	1.0	0.5632	0.8013	0.5206	0.5013	0.5035	0.4513	-0.3429	0.1752	0.1233	Trpm
chr2R	15279351	15279371	-	AGCCGGTACTGGAGTCCATG	1.0	0.6638	0.8473	0.3373	0.6683	0.6596	0.5281	0.2369	0.0757	0.2255	Trpm
chr2R	15279368	15279388	-	TTCGGATGGCGAGGAGCAGC	0.8689	0.4853	0.6536	0.5962	0.4005	0.5264	0.4357	0.3674	0.388	0.0432	Trpm
chr2R	15279386	15279406	-	ATTTATATGCAGATATGCTT	0.589	0.4675	0.6392	0.3668	0.0	0.4234	0.3893	-0.3033	-0.009	0.3243	Trpm
chr2R	15279803	15279823	-	GTGGTCGTATGTGACGGATC	0.8813	0.4925	0.7636	0.657	0.6104	0.6356	0.5008	0.51	0.7713	0.0568	Trpm
chr2R	15279809	15279829	-	GTTCCGGTGGTCGTATGTGA	1.0	0.5822	0.6782	0.6202	0.5802	0.7241	0.6442	1.0631	0.992	0.6103	Trpm
chr2R	15279825	15279845	-	GACGGATTCGCCGCCGGTTC	1.0	0.3089	0.8061	0.6612	0.5113	0.4686	0.3284	-0.8942	-0.7237	0.0279	Trpm
chr2R	15279831	15279851	-	GTACGTGACGGATTCGCCGC	1.0	0.6002	0.7777	0.5835	0.5851	0.6993	0.5616	0.8062	0.3732	0.4948	Trpm
chr2R	15279843	15279863	-	TGCGGTGCTCGAGTACGTGA	1.0	0.6486	0.7103	0.5211	0.5619	0.7179	0.5137	0.9404	0.724	0.6089	Trpm
chr2R	15279861	15279881	-	CGGCACCAACACGATACGTG	0.8512	0.7012	0.7986	0.6286	0.5269	0.656	0.6397	0.8342	0.0175	0.3233	Trpm
chr2R	15279881	15279901	-	GTCTGCCTGGTGATCGAGGG	1.0	0.6097	0.7842	0.8703	0.5756	0.6523	0.4796	0.2727	-0.563	0.1536	Trpm
chr2R	15280952	15280972	-	ATGGCGCCGAATTGATCCTG	0.8125	0.6666	0.6628	0.7328	0.624	0.7025	0.6545	0.8377	0.3394	0.1275	Trpm
chr2R	15281018	15281038	-	AATTGGCCGTGCTGAACAAT	1.0	0.4491	0.6297	0.5886	0.259	0.4749	0.2274	-0.3304	0.4706	0.3558	Trpm
chr2R	15281308	15281328	-	ACAGGACGAGTGGTCAGCAT	0.8835	0.6197	0.8249	0.7959	0.5688	0.6162	0.6619	0.6172	0.6305	0.6122	Trpm
chr2R	15281331	15281351	-	TGCTCCTGGAGGGTCAGCAG	0.9585	0.5549	0.7773	0.6589	0.5284	0.6191	0.6339	0.5784	0.25	0.1625	Trpm
chr2R	15282407	15282427	-	TTCACCGGCGGCACCAACAC	0.9793	0.5317	0.7504	0.7089	0.5738	0.6521	0.556	0.7506	0.613	0.2775	Trpm
chr2R	15282419	15282439	-	GGAGCCTGGATATTCACCGG	1.0	0.7712	0.7634	0.824	0.6698	0.7435	0.7347	1.3391	0.7226	0.4608	Trpm
chr2R	15282422	15282442	-	ACTGGAGCCTGGATATTCAC	0.9412	0.611	0.7433	0.5807	0.5569	0.7005	0.5985	0.6368	1.0211	0.5965	Trpm
chr2R	15282453	15282473	-	ACGCAAAGGACTGCTGAAGG	0.72	0.658	0.8474	0.7648	0.5432	0.6561	0.5886	0.8005	0.1076	0.086	Trpm
chr2R	15282680	15282700	-	CTTTTGATCACCGTGCAGGG	1.0	0.7079	0.7605	0.5653	0.0	0.4659	0.5009	-0.0684	-0.3003	0.7207	Trpm
chr2R	15282753	15282773	-	CCTGTCGTTCGACACGCGGC	1.0	0.5602	0.729	0.5217	0.3368	0.6191	0.4943	0.2272	-0.1232	0.2296	Trpm
chr2R	15282757	15282777	-	TTCGCCTGTCGTTCGACACG	1.0	0.6354	0.7918	0.3763	0.2056	0.5435	0.5996	0.4917	-0.0354	0.7312	Trpm
chr2R	15282875	15282895	-	GGAACCATCGAGTTCCAGGG	1.0	0.7636	0.7477	0.7032	0.5861	0.6773	0.6459	0.9959	0.4116	0.8675	Trpm
chr2R	15282950	15282970	-	GGCATCGAGAGTGGGTCGCC	1.0	0.5377	0.6581	0.5604	0.495	0.4658	0.3462	-0.52	-0.65	0.1168	Trpm
chr2R	15286159	15286179	-	GATTTGCTGAAGGCGCACGC	1.0	0.6079	0.7869	0.5468	0.2165	0.628	0.6598	0.898	0.7502	0.6949	Trpm
chr2R	15286242	15286262	-	GAGGCATTCGACGGCGCCAG	1.0	0.5812	0.7209	0.9519	0.6236	0.6424	0.5891	0.4761	-0.3628	0.4939	Trpm
chr2R	15286251	15286271	-	CCACGCCGCGAGGCATTCGA	1.0	0.5581	0.7859	0.476	0.4618	0.5212	0.5111	0.2597	0.2117	0.7046	Trpm
chr2R	15286322	15286342	-	CGCCTTCATTGCGGCCGAAT	0.6592	0.4259	0.7069	0.6282	0.1902	0.1488	0.0984	-0.9295	-0.6736	0.0677	Trpm
chr2R	15286331	15286351	-	CTCCACATCCGCCTTCATTG	0.8842	0.6453	0.8616	0.1967	0.4102	0.5508	0.5428	0.2784	0.0071	0.4479	Trpm
chr2R	15297377	15297397	-	ACCAAACTTTACTGTCTCAG	1.0	0.6933	0.734	0.4549	0.2354	0.5742	0.4892	-0.0461	-0.6509	0.1719	ND-51L2
chr2R	15297402	15297422	-	ATTGGGTCGCAGTTACAACA	1.0	0.6917	0.7669	0.5208	0.448	0.6837	0.6888	0.7336	0.7397	0.6439	ND-51L2
chr2R	15297522	15297542	-	ACGTCGTCCGCCCTTCCTTA	1.0	0.4075	0.7124	0.3936	0.3646	0.4604	0.2342	-0.506	0.0166	0.4357	ND-51L2
chr2R	15297645	15297665	-	GGGAAACAGTGTCTGTGGCA	1.0	0.6396	0.7006	0.5611	0.5304	0.6567	0.4741	-0.1408	-0.3669	0.0782	ND-51L2
chr2R	15297690	15297710	-	CAACCTGCACTTTGCCTTGG	0.7816	0.4058	0.7067	0.5636	0.2959	0.3782	0.2529	-0.6753	-0.7369	0.0513	ND-51L2
chr2R	15297758	15297778	-	GTAGGTGTGGCCATGGGATG	0.8671	0.5336	0.8616	0.7781	0.6525	0.6239	0.4651	0.6477	0.484	0.3597	ND-51L2
chr2R	15297845	15297865	-	AACTGTGCAGAGGGAGAGCC	0.8264	0.4374	0.5762	0.6065	0.2572	0.2511	0.2938	-1.3275	-1.36	0.1372	ND-51L2
chr2R	15297952	15297972	-	GCAAGAGTGGATTGCGCGGA	1.0	0.5457	0.6439	0.6415	0.5738	0.6528	0.3974	0.3414	-0.0942	0.2023	ND-51L2
chr2R	15297956	15297976	-	GTAAGCAAGAGTGGATTGCG	1.0	0.7122	0.6461	0.5877	0.6205	0.6972	0.7169	0.7451	0.1526	0.8444	ND-51L2
chr2R	15298203	15298223	-	CGTCCAAACTGCCAAGAAAG	0.9541	0.6355	0.696	0.4622	0.2596	0.6402	0.3206	-0.0055	-0.4714	0.5848	ND-51L2
chr2R	15310583	15310603	-	GTAGAGACCTCAGACAAATC	1.0	0.5336	0.8013	0.4298	0.3423	0.5631	0.385	0.0367	0.7393	0.3719	CG8152
chr2R	15310693	15310713	-	CAGAAGAGGATTTAAATTCT	1.0	0.4018	0.6771	0.3721	0.3151	0.3771	0.0954	-1.4035	-0.7428	0.0081	CG8152
chr2R	15310907	15310927	-	CACCAAATCGATGGCTTAAA	1.0	0.1944	0.6927	0.4314	0.1527	0.2556	0.0925	-1.7013	-1.0402	0.2872	CG8152
chr2R	15310962	15310982	-	ATTCGTCCGAGCAGGAGATC	1.0	0.5185	0.7352	0.5578	0.2973	0.459	0.331	-0.0785	0.6183	0.1186	CG8152
chr2R	15312131	15312151	-	GAAAGGTCTTTGGAGGCGGT	0.7742	0.5991	0.7714	0.7024	0.5409	0.6935	0.4533	0.2622	0.0835	0.3445	Xpc
chr2R	15312135	15312155	-	GTGGGAAAGGTCTTTGGAGG	0.8076	0.5954	0.8332	0.8229	0.575	0.6651	0.4999	0.2563	-0.3165	0.217	Xpc
chr2R	15312186	15312206	-	TTTTTTGAACCCGAAGCCCG	1.0	0.6159	0.7041	0.5964	0.0	0.4124	0.5761	-0.5156	-1.003	0.7852	Xpc
chr2R	15312304	15312324	-	GGTTGAGTGCAGATCAAGAT	1.0	0.5679	0.7003	0.5762	0.416	0.635	0.5282	0.2149	0.4371	0.5685	Xpc
chr2R	15312334	15312354	-	TGACTTCTCTTTTTGGCCGC	1.0	0.473	0.7352	0.504	0.0	0.2982	0.0969	-1.466	-1.8041	0.3731	Xpc
chr2R	15312357	15312377	-	TTACAATCGAATTGGGGCGC	0.9653	0.5064	0.6785	0.3579	0.0632	0.4176	0.4169	0.0726	-0.0548	0.2436	Xpc
chr2R	15312543	15312563	-	GTGGCAGCCTGGCTCCTTGG	0.974	0.5241	0.839	0.8613	0.7684	0.7246	0.7123	1.012	0.7076	0.2727	Xpc
chr2R	15312684	15312704	-	CGTGACGGTTCATCAAGGGT	1.0	0.7087	0.6473	0.5672	0.5936	0.6619	0.5457	0.764	0.5892	0.4567	Xpc
chr2R	15312699	15312719	-	TTCGTCTTGCTGAGGCGTGA	1.0	0.513	0.7399	0.4674	0.3449	0.5386	0.3591	-0.0577	-0.3344	0.283	Xpc
chr2R	15312757	15312777	-	GTTGGCGACCACCGTGGAGA	0.5971	0.532	0.7494	0.4155	0.4728	0.6687	0.4177	0.5332	0.1358	0.1277	Xpc
chr2R	15312799	15312819	-	ACCTGCCACTTCCTCAAAAT	0.8331	0.3855	0.7303	0.55	0.2729	0.3666	0.288	-0.7727	-0.2293	0.2698	Xpc
chr2R	15314658	15314678	-	TCCAAATCCCCTGAGATGTT	1.0	0.4528	0.7148	0.4509	0.1677	0.3667	0.3851	-0.3771	0.0048	0.1654	Xpc
chr2R	15314705	15314725	-	TCTTTTGCTCCTTCGTAGGA	1.0	0.437	0.6673	0.2764	0.0	0.3658	0.4442	-1.2259	-1.4121	0.4428	Xpc
chr2R	15314783	15314803	-	CTTTGTGCAGCAAAATCTGA	0.9601	0.6187	0.6345	0.2209	0.0	0.3505	0.1642	-0.9717	-0.9202	0.5253	Xpc
chr2R	15314903	15314923	-	GTTCAGTAGGATATGCGTTT	1.0	0.4188	0.7729	0.4687	0.3256	0.4293	0.3686	-0.6483	0.0854	0.3414	Xpc
chr2R	15314932	15314952	-	CGACTGCAGATATTTAAGTT	1.0	0.5224	0.7242	0.3628	0.3479	0.4333	0.2775	-0.9841	-0.6154	0.2319	Xpc
chr2R	15315007	15315027	-	CTTGGTAGCAGGCGACTGCG	0.9454	0.6288	0.7075	0.6336	0.5644	0.6118	0.6902	0.5093	-0.1442	0.7237	Xpc
chr2R	15315077	15315097	-	AAATCATATCCTGCTTGCAG	1.0	0.6206	0.7159	0.379	0.035	0.5841	0.453	0.1144	-0.1852	0.1333	Xpc
chr2R	15315177	15315197	-	GGAATCAAATCACTGGCCGC	1.0	0.6297	0.7352	0.3099	0.2982	0.6099	0.5643	0.4891	0.0237	0.3473	Xpc
chr2R	15315247	15315267	-	CTCATCCTCGCTTTCCCTTT	0.5901	0.1725	0.7636	0.501	0.3464	0.2513	0.0297	-1.6652	-0.9795	0.157	Xpc
chr2R	15315435	15315455	-	CTTAGCTCCTTTTTAACCTT	0.6447	0.4311	0.6678	0.4195	0.3169	0.3874	0.1348	-1.7548	-1.6751	0.2851	Xpc
chr2R	15315876	15315896	-	GTGTCCACAGGAGCCACTTT	1.0	0.3949	0.6746	0.4201	0.4211	0.416	0.2398	-0.8523	0.2017	0.1424	Xpc
chr2R	15315960	15315980	-	ACTGGTGATCCAACCACCTG	1.0	0.6679	0.8474	0.5981	0.6326	0.6718	0.542	0.6402	0.2323	0.4594	Xpc
chr2R	15316116	15316136	-	CTAGGGGATATAAGTACTTT	1.0	0.3047	0.7162	0.3215	0.4084	0.3707	0.1924	-1.0244	-0.3064	0.0778	Xpc
chr2R	15316156	15316176	-	TGAAGTGGAATCGGCTCCGT	1.0	0.5849	0.7069	0.7944	0.6119	0.645	0.4653	0.1021	-0.0202	0.133	Xpc
chr2R	15319728	15319748	-	AAGGAGAAGATGATGGTGAT	1.0	0.5617	0.7572	0.6636	0.5148	0.5822	0.586	-0.5078	-0.2866	0.0963	CG8155
chr2R	15320119	15320139	-	TTGGAACAAAACTTGTCCGC	1.0	0.6376	0.7352	0.4776	0.2175	0.541	0.5138	0.5092	0.4678	0.1667	CG8155
chr2R	15320219	15320239	-	TCGCCGCCAAAGACGGACTT	1.0	0.6215	0.7787	0.6436	0.4483	0.5066	0.3958	-0.2372	-0.0605	0.1656	CG8155
chr2R	15320226	15320246	-	CCGCTGCTCGCCGCCAAAGA	1.0	0.453	0.8438	0.6732	0.3736	0.533	0.3462	-0.3526	-0.3292	0.1576	CG8155
chr2R	15320292	15320312	-	ACGGATTGGACAATACAAAA	0.9424	0.5216	0.6678	0.6345	0.3769	0.5651	0.4498	-0.0478	0.2987	0.1454	CG8155
chr2R	15320311	15320331	-	TCTTCGGTGGGAACCAGTCA	1.0	0.5475	0.6982	0.5487	0.3418	0.6305	0.5169	0.1559	0.1191	0.2905	CG8155
chr2R	15320327	15320347	-	CTTGAGCTCACTAAGTTCTT	1.0	0.403	0.7871	0.4583	0.2578	0.3455	0.0666	-0.7485	-0.0012	0.3356	CG8155
chr2R	15320667	15320687	-	GGCTACTGCTGGAGCTAAAG	1.0	0.4495	0.7621	0.4529	0.5664	0.6175	0.4533	-0.1433	-0.3488	0.1742	CG8155
chr2R	15320714	15320734	-	GTACCTCAAGTCGCAGCAAG	1.0	0.6203	0.7101	0.5551	0.5022	0.6688	0.5449	0.7877	0.1485	0.7199	CG8155
chr2R	15320771	15320791	-	TCAGAAATTTGCTCACCTAA	0.8012	0.5515	0.6678	0.4434	0.1802	0.4514	0.0873	-1.1174	-0.8451	0.2776	CG8155
chr2R	15320909	15320929	-	CTCATATTGTCAAGGCATGT	1.0	0.5967	0.6643	0.2472	0.2028	0.4158	0.1898	-0.5653	-0.4847	0.134	CG8155
chr2R	15320933	15320953	-	ATATGCACTAAACCATCCAT	1.0	0.6549	0.6345	0.5042	0.4609	0.6469	0.5781	0.4565	0.8578	0.6931	CG8155
chr2R	15321029	15321049	-	AAAGAAGGATGTTCTCCGCA	1.0	0.6403	0.7148	0.4409	0.4273	0.6327	0.5809	0.4784	0.1826	0.6307	CG8155
chr2R	15321104	15321124	-	TCTGAGAGACACATGGAAAG	1.0	0.6469	0.8568	0.5046	0.4678	0.6797	0.6587	0.8368	0.3633	0.6739	CG8155
chr2R	15321190	15321210	-	GTTTATCCCGGTGGCGCTAA	1.0	0.5606	0.6736	0.5127	0.2233	0.4759	0.215	-0.6353	-0.4101	0.127	CG8155
chr2R	15321202	15321222	-	CATCTGCTTAACGTTTATCC	1.0	0.5162	0.7871	0.271	0.1377	0.5115	0.4499	0.0247	0.3025	0.0438	CG8155
chr2R	15321240	15321260	-	GAGGCATTGACCCCAGTCTG	0.8478	0.6396	0.7101	0.6297	0.6173	0.595	0.556	0.9917	0.5109	0.1999	CG8155
chr2R	15321327	15321347	-	CCATGTGCGACAGCGAGTTC	1.0	0.3771	0.7444	0.5159	0.3897	0.5115	0.2723	-0.1822	0.2138	0.178	CG8155
chr2R	15321354	15321374	-	ATATGGCCAATCTACCGCCA	1.0	0.657	0.7396	0.4981	0.5517	0.689	0.6175	0.8906	0.966	0.8665	CG8155
chr2R	15321563	15321583	-	CTCCCCGGGTAGATCCATAA	1.0	0.5057	0.7551	0.6049	0.461	0.4718	0.2369	-0.6384	-0.1107	0.048	CG8155
chr2R	15321578	15321598	-	GTGTGAGACCGAGGCCTCCC	1.0	0.4464	0.6736	0.6063	0.5989	0.6953	0.5215	0.134	0.3073	0.0444	CG8155
chr2R	15321743	15321763	-	GTACAAGGCCTTTGATCCGG	1.0	0.6593	0.6949	0.6245	0.6024	0.6967	0.5074	0.183	-0.3062	0.3978	CG8155
chr2R	15321746	15321766	-	TAAGTACAAGGCCTTTGATC	1.0	0.4645	0.7777	0.4848	0.3321	0.5199	0.5327	0.6553	1.4342	0.0202	CG8155
chr2R	15323916	15323936	-	CTTGACATTCTTATAGGTGA	1.0	0.572	0.6536	0.6079	0.1324	0.5645	0.2452	-0.0956	-0.3203	0.2464	Arf51F
chr2R	15323978	15323998	-	GTGTAATAGTGTCGCCATAG	1.0	0.6361	0.7007	0.6724	0.5495	0.6417	0.489	0.4455	0.3597	0.303	Arf51F
chr2R	15326180	15326200	-	TTTGGTGGACAGGGAGGATT	0.3633	0.3434	0.6866	0.777	0.3276	0.3844	0.2874	-0.1106	0.1245	0.1218	CG8157
chr2R	15326204	15326224	-	GGATTTGGTGGTCAACAAGG	0.901	0.6832	0.7041	0.7215	0.5243	0.7215	0.7186	0.9248	0.3779	0.7961	CG8157
chr2R	15327784	15327804	-	TGAATTCGCACTTGGACTCT	1.0	0.4433	0.6927	0.1247	0.1935	0.3958	0.1362	-0.9289	-0.7377	0.0121	CG8160
chr2R	15327846	15327866	-	GGCGGCACTCAGGGTGGATA	0.7019	0.4561	0.7682	0.549	0.5576	0.6106	0.364	0.0052	0.1359	0.0848	CG8160
chr2R	15327864	15327884	-	ACTGAACAGGTGGGATACGG	1.0	0.7163	0.7421	0.8518	0.6024	0.6874	0.693	1.0593	0.5503	0.6287	CG8160
chr2R	15327867	15327887	-	TTGACTGAACAGGTGGGATA	1.0	0.5126	0.7268	0.5499	0.4053	0.5332	0.5274	0.2683	0.5482	0.0734	CG8160
chr2R	15328008	15328028	-	CAGAGCGGGCAAGGAGGATA	0.7666	0.4692	0.6536	0.824	0.558	0.5979	0.4715	0.0792	0.363	0.0369	CG8160
chr2R	15328023	15328043	-	GGCGGATCAGCTTCCCAGAG	1.0	0.6806	0.7986	0.5271	0.6446	0.612	0.5182	0.3788	0.1799	0.0754	CG8160
chr2R	15328041	15328061	-	AGCTCGCCAAGCGGATACGG	1.0	0.6434	0.6295	0.6242	0.6269	0.7301	0.7269	0.9448	0.3601	0.4157	CG8160
chr2R	15328044	15328064	-	GGCAGCTCGCCAAGCGGATA	1.0	0.3711	0.721	0.5435	0.479	0.5247	0.2713	0.0989	0.3333	0.0416	CG8160
chr2R	15328050	15328070	-	GGATACGGCAGCTCGCCAAG	1.0	0.7491	0.8141	0.5144	0.4871	0.6715	0.62	0.872	0.2894	0.8149	CG8160
chr2R	15328065	15328085	-	CAGAGCGGACAAAGTGGATA	0.7381	0.5142	0.7069	0.6757	0.5143	0.5993	0.4735	0.3299	0.4455	0.31	CG8160
chr2R	15328080	15328100	-	TTGAGATCCGTTCCACAGAG	1.0	0.6902	0.717	0.6675	0.5214	0.64	0.5776	0.3287	-0.1402	0.554	CG8160
chr2R	15328125	15328145	-	TTGGCCAGACCGGGATACGA	0.8723	0.6379	0.631	0.5431	0.5108	0.6745	0.7753	1.1137	0.9799	0.4893	CG8160
chr2R	15328135	15328155	-	GGGCATTACCTTGGCCAGAC	1.0	0.4426	0.6439	0.7368	0.4823	0.4337	0.2426	-0.6623	-0.4694	0.027	CG8160
chr2R	15333611	15333631	-	CCGTGCATCGGCGCCGGCGG	1.0	0.435	0.8283	0.9138	0.5882	0.5829	0.4247	-0.004	-0.7828	0.3011	Hr51
chr2R	15333614	15333634	-	TGTCCGTGCATCGGCGCCGG	0.983	0.4743	0.7586	0.8028	0.5067	0.6523	0.5822	0.6857	-0.4066	0.1498	Hr51
chr2R	15333617	15333637	-	GCCTGTCCGTGCATCGGCGC	0.9844	0.3239	0.7303	0.5442	0.5593	0.6418	0.506	0.7172	0.1697	0.1384	Hr51
chr2R	15333623	15333643	-	GGAGGCGCCTGTCCGTGCAT	1.0	0.5281	0.8203	0.5472	0.5645	0.6127	0.4593	0.3376	0.3788	0.368	Hr51
chr2R	15333696	15333716	-	ATTGGGCACGTTTGGGGCGG	0.4812	0.3963	0.8142	0.6429	0.3917	0.511	0.2962	-0.6857	-1.0399	0.0731	Hr51
chr2R	15333699	15333719	-	ACCATTGGGCACGTTTGGGG	1.0	0.5699	0.7986	0.6898	0.3451	0.6139	0.5452	0.6938	0.1877	0.0986	Hr51
chr2R	15333832	15333852	-	CCAGGTTCTGACCCTTAATC	1.0	0.3746	0.7919	0.4871	0.4499	0.3903	0.3102	-0.7256	0.0895	0.195	Hr51
chr2R	15333927	15333947	-	CACGCTGCGTTTGAAGAATC	1.0	0.4028	0.6263	0.6941	0.3805	0.4476	0.2132	-0.578	-0.1325	0.1226	Hr51
chr2R	15337350	15337370	-	GGGCTGTCGCTCATTTTGCA	1.0	0.5758	0.7525	0.5622	0.3642	0.5101	0.458	-0.4747	-0.4415	0.7263	Hr51
chr2R	15337372	15337392	-	GCCGTATAGTGGCCGTGTTG	1.0	0.5109	0.8804	0.5444	0.5872	0.6347	0.5097	0.2742	0.0781	0.1473	Hr51
chr2R	15337394	15337414	-	TCCATCTCCCGCAGAGTCTC	1.0	0.4672	0.6394	0.4624	0.4103	0.4626	0.4299	0.2525	0.5865	0.0866	Hr51
chr2R	15337440	15337460	-	GAAAACCCCGACGGCCACGG	0.6949	0.5717	0.8049	0.6875	0.5941	0.7066	0.6785	0.6791	-0.3569	0.5348	Hr51
chr2R	15337443	15337463	-	CCCGAAAACCCCGACGGCCA	0.9641	0.5043	0.7777	0.4669	0.5517	0.6336	0.4867	0.3469	-0.0975	0.1289	Hr51
chr2R	15337449	15337469	-	GACTTACCCGAAAACCCCGA	0.94	0.7079	0.7019	0.4295	0.4638	0.6682	0.5399	0.6327	0.3755	0.8705	Hr51
chr2R	15337759	15337779	-	GCAGGGCGGAGACAGTAGCA	1.0	0.7006	0.7809	0.5468	0.5441	0.6147	0.6848	0.6477	0.7128	0.2343	Hr51
chr2R	15337773	15337793	-	AGTCCGGAGCCGTAGCAGGG	1.0	0.6149	0.8137	0.5474	0.6099	0.7125	0.7381	1.1398	0.7111	0.5759	Hr51
chr2R	15337789	15337809	-	ACAGGGCGGCGGCAGGAGTC	0.8077	0.3884	0.8422	0.7617	0.4389	0.4415	0.4868	0.226	0.6432	0.0177	Hr51
chr2R	15337800	15337820	-	AGCAACTACTCACAGGGCGG	1.0	0.5691	0.819	0.5154	0.3707	0.5874	0.6083	0.3213	0.0736	0.3857	Hr51
chr2R	15337803	15337823	-	GGCAGCAACTACTCACAGGG	1.0	0.5924	0.7028	0.5713	0.5943	0.6896	0.697	0.9405	0.1441	0.3582	Hr51
chr2R	15337909	15337929	-	TGGTGCAGCAATCGTCCCGT	1.0	0.6044	0.6594	0.6512	0.5152	0.633	0.5289	0.7004	0.6657	0.5804	Hr51
chr2R	15337979	15337999	-	GTTGAACATGGGAAAGCTGC	0.9423	0.5389	0.715	0.4073	0.4534	0.6859	0.5102	0.5374	0.2905	0.3432	Hr51
chr2R	15338006	15338026	-	CTTGGGCGAGTGGTGCACGC	1.0	0.5598	0.8627	0.6316	0.5523	0.6386	0.6085	0.8536	0.8225	0.5412	Hr51
chr2R	15338110	15338130	-	TTTTCCGGCGCCGGTGAGCT	0.8033	0.4039	0.5975	0.5142	0.0	0.2675	0.1088	-1.0423	-1.3344	0.0509	Hr51
chr2R	15338119	15338139	-	TCCTTGGCGTTTTCCGGCGC	1.0	0.3692	0.7396	0.4937	0.4498	0.5508	0.3052	-0.7495	-1.205	0.1383	Hr51
chr2R	15338125	15338145	-	TTTATCTCCTTGGCGTTTTC	0.6939	0.2195	0.8108	0.2485	0.0	0.2312	0.0324	-1.5184	-1.0543	0.1014	Hr51
chr2R	15338153	15338173	-	GACGGAGGAGACACTGCCGC	0.56	0.5983	0.7919	0.6551	0.5913	0.6581	0.6097	0.7968	0.0846	0.3081	Hr51
chr2R	15338171	15338191	-	GGTGGGACTGGAAGAGCTGA	0.8091	0.5962	0.663	0.6422	0.6722	0.7317	0.6253	0.8139	0.4855	0.359	Hr51
chr2R	15338436	15338456	-	TCCGATCTGCTGACTGCATG	1.0	0.6452	0.8804	0.5005	0.5099	0.6568	0.4297	0.0656	-0.6279	0.1826	Hr51
chr2R	15338475	15338495	-	AGATTGGGCGACATGAACTG	0.897	0.7462	0.8235	0.6536	0.5398	0.6883	0.8158	1.1076	0.5592	0.8327	Hr51
chr2R	15357220	15357240	-	CTTGTGCTGCGCCGATTCTT	0.9441	0.3634	0.6913	0.636	0.1921	0.3189	0.0564	-0.8762	-0.3084	0.1419	unc-5
chr2R	15357250	15357270	-	ACTGCTATTGCCAAGCAGCT	1.0	0.5567	0.645	0.4308	0.194	0.3192	0.5242	0.0534	0.075	0.2985	unc-5
chr2R	15357291	15357311	-	GAGGAAGAGGACCCTTGCTG	0.931	0.6118	0.8616	0.6052	0.6287	0.6901	0.6598	1.0639	0.7675	0.3514	unc-5
chr2R	15357388	15357408	-	CAGCGTATTACTCGCCTCTC	1.0	0.415	0.6927	0.7922	0.4758	0.3962	0.1343	-0.9123	-0.4263	0.0124	unc-5
chr2R	15357429	15357449	-	TTGACCACGAACACGCTCTC	1.0	0.5621	0.7079	0.5224	0.2938	0.4842	0.4222	-0.2573	0.3143	0.1743	unc-5
chr2R	15357455	15357475	-	TGCACTTAAGCACCGCCGGC	1.0	0.4764	0.645	0.3855	0.3355	0.5069	0.4083	-0.3908	-0.6001	0.3662	unc-5
chr2R	15357459	15357479	-	GCCTTGCACTTAAGCACCGC	1.0	0.5178	0.6546	0.4331	0.4208	0.6284	0.5344	0.3431	0.0453	0.1506	unc-5
chr2R	15357531	15357551	-	TGAGTTTCGTGCGTGGACGG	1.0	0.6474	0.8474	0.7416	0.5553	0.6666	0.597	0.7003	-0.0622	0.6137	unc-5
chr2R	15357534	15357554	-	ACGTGAGTTTCGTGCGTGGA	1.0	0.5777	0.6295	0.6719	0.4229	0.6147	0.4723	0.0576	-0.3264	0.0678	unc-5
chr2R	15357561	15357581	-	TCCATGTTGACCCCCGTGTG	1.0	0.5921	0.8222	0.5796	0.5731	0.5931	0.5436	0.9811	0.3561	0.139	unc-5
chr2R	15357605	15357625	-	AGAACTCGTCGACCAGGTCG	0.8086	0.5845	0.7101	0.5643	0.4822	0.6364	0.6466	1.1328	0.3411	0.6116	unc-5
chr2R	15357700	15357720	-	GTACTCACAAGCAATGTGCA	1.0	0.727	0.7148	0.2177	0.4554	0.6679	0.7489	1.1399	0.8279	0.7977	unc-5
chr2R	15358092	15358112	-	CTTCGGTTCGGGGAAACCGC	1.0	0.4829	0.7811	0.4579	0.4609	0.6426	0.5302	-0.1504	-0.3459	0.3312	unc-5
chr2R	15358104	15358124	-	GTGCCAGGTGAGCTTCGGTT	0.9468	0.4124	0.7063	0.7724	0.615	0.6469	0.5021	0.1398	0.5165	0.3832	unc-5
chr2R	15358109	15358129	-	TTTTTGTGCCAGGTGAGCTT	1.0	0.437	0.7869	0.4226	0.0	0.2437	0.2584	-1.0251	-0.9786	0.5681	unc-5
chr2R	15358160	15358180	-	CCGGCCGAAACGGTGATCCC	1.0	0.5375	0.7551	0.5671	0.5939	0.65	0.5385	0.4262	0.408	0.0499	unc-5
chr2R	15358170	15358190	-	GATGAGTGTGCCGGCCGAAA	0.7547	0.4629	0.7588	0.7358	0.4916	0.5809	0.4239	-0.0007	0.2596	0.1508	unc-5
chr2R	15358179	15358199	-	CTGGCGGAAGATGAGTGTGC	0.9485	0.618	0.7315	0.688	0.5852	0.6838	0.6612	0.8037	0.7902	0.1223	unc-5
chr2R	15358195	15358215	-	TATGCTGCAGGGCCACCTGG	0.8268	0.656	0.7715	0.6801	0.4829	0.5883	0.6114	1.4	0.9977	0.8381	unc-5
chr2R	15358266	15358286	-	AACGATGAGCACGGCGGAAT	1.0	0.3337	0.721	0.5672	0.3874	0.4796	0.1716	-0.2087	0.0519	0.0554	unc-5
chr2R	15358272	15358292	-	ACCATAAACGATGAGCACGG	1.0	0.7611	0.8049	0.5744	0.495	0.6926	0.76	1.132	0.2911	0.7953	unc-5
chr2R	15358275	15358295	-	CTGACCATAAACGATGAGCA	1.0	0.6936	0.6308	0.4904	0.4235	0.6305	0.6527	0.97	0.5519	0.3199	unc-5
chr2R	15358676	15358696	-	GCGCCCCCATTCAATGGCAT	1.0	0.5505	0.7079	0.519	0.3868	0.5559	0.3388	-0.0619	-0.3351	0.6653	unc-5
chr2R	15358706	15358726	-	GACTTCTGGATCTGGGGGCC	0.818	0.4296	0.5964	0.5452	0.2597	0.2212	0.1424	-1.3763	-1.7659	0.004	unc-5
chr2R	15358728	15358748	-	TGGACATGCGGCGCAGTCGG	1.0	0.5889	0.7243	0.7642	0.6136	0.6707	0.6364	0.7984	-0.1777	0.3632	unc-5
chr2R	15358731	15358751	-	ACCTGGACATGCGGCGCAGT	0.873	0.5298	0.6971	0.5499	0.4272	0.565	0.3509	0.0469	-0.1089	0.0703	unc-5
chr2R	15358740	15358760	-	CAGGAACGTACCTGGACATG	1.0	0.6936	0.7765	0.6447	0.6844	0.6478	0.6355	1.1381	0.6961	0.1113	unc-5
chr2R	15361989	15362009	-	AGTCACTCCACGCCGACCAG	1.0	0.643	0.9088	0.5239	0.5519	0.6679	0.5846	0.6717	0.283	0.4683	unc-5
chr2R	15362024	15362044	-	ACGCACTTGAATGCACTCCG	0.9435	0.7072	0.7516	0.5785	0.6033	0.6846	0.7132	1.4487	0.5904	0.771	unc-5
chr2R	15362049	15362069	-	GGCCCTGAGTCAGGCACTTC	1.0	0.3407	0.6512	0.3753	0.4602	0.3953	0.3064	-0.6604	0.0794	0.0293	unc-5
chr2R	15362087	15362107	-	ATCACCGGCTTCCTCCGCCT	0.4766	0.4971	0.7221	0.6831	0.54	0.5535	0.5357	-0.1298	-0.0284	0.147	unc-5
chr2R	15362102	15362122	-	AGCTCCCAGGAGCAGATCAC	0.8966	0.5365	0.7077	0.5601	0.505	0.5897	0.6372	0.0473	0.6615	0.2618	unc-5
chr2R	15362126	15362146	-	GAGGGCGGCCATGCCCACTC	1.0	0.4797	0.8203	0.8566	0.5689	0.4399	0.4142	-0.3285	-0.0775	0.0287	unc-5
chr2R	15362141	15362161	-	TCCTGCAGCGGCGATGAGGG	1.0	0.5152	0.7795	0.5568	0.5384	0.615	0.6184	0.635	-0.2133	0.2398	unc-5
chr2R	15362153	15362173	-	TACTGCGCCCACTCCTGCAG	1.0	0.6207	0.8283	0.5048	0.4589	0.6503	0.5728	1.008	0.4858	0.3655	unc-5
chr2R	15362207	15362227	-	GCCATATCCCGGGATAATGT	1.0	0.5597	0.8108	0.2798	0.312	0.5591	0.6321	0.608	0.8435	0.4919	unc-5
chr2R	15362218	15362238	-	CACAATGATTTGCCATATCC	0.9424	0.3725	0.7008	0.2246	0.3838	0.5093	0.226	-0.4291	-0.1485	0.0178	unc-5
chr2R	15362243	15362263	-	GGCCGTTTGTATGTCTTTTC	1.0	0.2021	0.7494	0.4446	0.2275	0.2652	0.0139	-1.7369	-1.251	0.0503	unc-5
chr2R	15362264	15362284	-	GCACTGTTCGCCGCGGCATT	1.0	0.3822	0.8296	0.419	0.1813	0.294	0.1615	-0.8655	-0.3205	0.1802	unc-5
chr2R	15362271	15362291	-	CAATCTGGCACTGTTCGCCG	0.7887	0.6307	0.7301	0.5606	0.3853	0.6412	0.6528	1.0324	0.2846	0.7668	unc-5
chr2R	15364578	15364598	-	GCGAGCGCAGCAGATCAGTG	0.7843	0.8112	0.8128	0.5644	0.6122	0.6848	0.7064	1.2078	0.6242	0.6162	unc-5
chr2R	15364600	15364620	-	GGGGATTGGTGCGGATGCCA	0.9874	0.5625	0.6394	0.5945	0.6468	0.6885	0.4991	0.0953	-0.0911	0.0733	unc-5
chr2R	15364609	15364629	-	TGTTGTAATGGGGATTGGTG	0.8585	0.684	0.77	0.7483	0.6185	0.6736	0.4882	0.4619	0.0671	0.3695	unc-5
chr2R	15364636	15364656	-	GTCCTTTGAACTCACCTGAA	1.0	0.585	0.7006	0.4481	0.4628	0.5542	0.3556	-0.2612	-0.1471	0.1755	unc-5
chr2R	15364769	15364789	-	CTCCTTCTTCTCCACAACGC	0.8505	0.5089	0.7636	0.2899	0.3746	0.5959	0.5195	-0.0701	-0.2559	0.0709	unc-5
chr2R	15364841	15364861	-	GCCGGGCAAATAACGATGTC	1.0	0.4271	0.7383	0.4926	0.5247	0.6018	0.4022	-0.2095	-0.0907	0.1029	unc-5
chr2R	15364859	15364879	-	CATGCCCATGATGTGCTCGC	1.0	0.4923	0.7079	0.4764	0.1492	0.4198	0.4611	-0.219	-0.0792	0.2033	unc-5
chr2R	15364904	15364924	-	GGGCACGTCGTAATGGTGCT	1.0	0.5949	0.7148	0.5321	0.5464	0.5625	0.4727	-0.0672	-0.2591	0.4388	unc-5
chr2R	15364934	15364954	-	TTATTTGTACACTTACTTGG	0.7263	0.569	0.6758	0.4344	0.0	0.4977	0.5504	0.1861	0.2155	0.7587	unc-5
chr2R	15365760	15365780	-	ATCAGCTGTGGAGGATTCCC	0.7869	0.5472	0.6394	0.5478	0.5815	0.6477	0.4481	0.2345	0.5982	0.2732	unc-5
chr2R	15365939	15365959	-	GCAGCTCGCCGCCATAGAGG	1.0	0.4918	0.8201	0.5484	0.5121	0.6959	0.6903	1.0382	0.4758	0.6795	unc-5
chr2R	15365973	15365993	-	TGCTTTCCAATGGCGTGCTC	1.0	0.3993	0.7491	0.4022	0.3329	0.5441	0.175	-0.9576	-0.9692	0.0752	unc-5
chr2R	15369378	15369398	-	ATTAGACAAACAGGAATCAC	1.0	0.6255	0.6111	0.6786	0.4337	0.6558	0.7205	0.8065	0.9586	0.237	Pms2
chr2R	15369783	15369803	-	CGTCAGTTCCAGTAAAGCGC	1.0	0.5713	0.7385	0.258	0.2789	0.6722	0.6533	0.7114	0.539	0.728	Pms2
chr2R	15370130	15370150	-	TATTTATCTCAACATCATCA	1.0	0.623	0.6877	0.1192	0.0	0.4673	0.4308	0.0341	0.166	0.3073	Pms2
chr2R	15370369	15370389	-	TGTAGAGCGTCTTAATCAGG	1.0	0.6676	0.7516	0.5404	0.5438	0.7109	0.5201	0.7104	0.3282	0.6649	Pms2
chr2R	15370454	15370474	-	AGCTGACCGAGGCGGAATTG	0.8629	0.4356	0.7904	0.459	0.5845	0.6123	0.5459	0.2286	0.2574	0.0595	Pms2
chr2R	15370462	15370482	-	CCAGGGCCAGCTGACCGAGG	0.69	0.6	0.8993	0.901	0.6851	0.6705	0.626	0.8809	0.5278	0.1884	Pms2
chr2R	15370513	15370533	-	ATTTGGAGCACGCCAGGCCG	1.0	0.5006	0.8033	0.5306	0.0367	0.5032	0.399	0.2241	-0.4258	0.7975	Pms2
chr2R	15370700	15370720	-	TTCGTCGGCGTGACTTTACC	1.0	0.435	0.8391	0.4808	0.4284	0.427	0.2356	-0.5788	-0.2527	0.2095	Pms2
chr2R	15370715	15370735	-	TTTCCACACTGCCAGTTCGT	0.8587	0.5568	0.7221	0.4665	0.1076	0.3614	0.2236	-0.3141	-0.1129	0.5245	Pms2
chr2R	15370917	15370937	-	CGGATATGGTTATCCAAACC	1.0	0.5942	0.7352	0.5589	0.5833	0.6289	0.6069	0.3002	0.3084	0.0692	Pms2
chr2R	15370937	15370957	-	GAGTTCACTGTGTGCCTTGT	0.8322	0.4038	0.6782	0.6562	0.3734	0.4346	0.2807	-0.5626	-0.1399	0.1451	Pms2
chr2R	15371201	15371221	-	AGTGGAGAACTCAATAGATG	1.0	0.6078	0.8332	0.2926	0.4949	0.694	0.5978	0.5402	0.3251	0.2074	Pms2
chr2R	15377790	15377810	-	TTCTGCTCGATCGGGCAATG	1.0	0.5514	0.7432	0.4852	0.4374	0.4748	0.4952	-0.4	-0.7085	0.1222	dup
chr2R	15377799	15377819	-	TTCAGAGCCTTCTGCTCGAT	0.9646	0.3728	0.6581	0.5332	0.3094	0.3131	0.0591	-1.6015	-1.2814	0.06	dup
chr2R	15377837	15377857	-	CATGAATCCACACGTTATGA	1.0	0.5875	0.7069	0.2928	0.1323	0.5213	0.5663	0.0893	0.3097	0.1973	dup
chr2R	15377873	15377893	-	CGAAGACGATGTGCTCGCGT	1.0	0.6364	0.7777	0.4727	0.4873	0.6591	0.5015	0.1921	-0.064	0.4341	dup
chr2R	15377924	15377944	-	ACTGCCCGAGCAACAGCAAT	0.7574	0.4431	0.6547	0.5192	0.2435	0.4319	0.4361	-0.3369	0.2106	0.4451	dup
chr2R	15377984	15378004	-	TTTCGGTTCTGTCTCCAAAG	1.0	0.6707	0.8709	0.4682	0.2525	0.5285	0.4266	0.1958	-0.1625	0.6149	dup
chr2R	15378001	15378021	-	CAGGTGAAGACGCGCAATTT	1.0	0.3682	0.7776	0.588	0.3819	0.3368	0.1725	-0.6803	0.2158	0.0424	dup
chr2R	15378090	15378110	-	CGGCAGTGCAGCGCATGCTC	1.0	0.3849	0.748	0.6065	0.4769	0.5777	0.6083	0.2791	0.431	0.1241	dup
chr2R	15378110	15378130	-	CACATTCAAGAAGCTTAAGC	0.7703	0.5831	0.7494	0.285	0.1318	0.4427	0.4269	-0.0698	0.2418	0.2948	dup
chr2R	15378229	15378249	-	CTGGTGGAAAGCAGCCGCGC	1.0	0.5244	0.7304	0.6169	0.5959	0.6827	0.5589	0.4792	0.5454	0.0546	dup
chr2R	15378272	15378292	-	TGTCAAATTGGTGGAGGTGC	0.9396	0.5203	0.6111	0.629	0.4247	0.5988	0.3214	-0.4577	-0.7208	0.1544	dup
chr2R	15378311	15378331	-	CAAGCGCCTTCTCTTCAGTC	0.972	0.5667	0.6969	0.5265	0.4111	0.5461	0.4291	0.1233	0.4183	0.1241	dup
chr2R	15378374	15378394	-	AAAAATACCGCCACCCACCC	0.7544	0.4662	0.7777	0.4468	0.0703	0.3289	0.5814	0.232	0.1229	0.1138	dup
chr2R	15379692	15379712	-	GGCAGTGCTGGCCCTTAAGG	0.7586	0.5063	0.8758	0.7044	0.6512	0.6695	0.6276	0.7275	0.4804	0.4048	dup
chr2R	15379738	15379758	-	AGGTAAAAACGAAGGTATCG	1.0	0.7055	0.6865	0.3758	0.3648	0.6498	0.6502	0.3889	-0.0476	0.3304	dup
chr2R	15379788	15379808	-	GGATGCCTCGCCGATCAAGG	1.0	0.7126	0.8283	0.5638	0.5926	0.703	0.6257	0.7911	-0.0179	0.7066	dup
chr2R	15379857	15379877	-	CATCACAAGCCAGCAGAATG	1.0	0.6719	0.78	0.4122	0.4066	0.6604	0.5573	0.7662	0.2993	0.2505	dup
chr2R	15380043	15380063	-	AGAGAGCAAAAAGAAGACAC	0.8541	0.6564	0.6913	0.6576	0.5943	0.739	0.7736	1.2497	1.0236	0.6458	dup
chr2R	15380099	15380119	-	ACGGGCATGCGTACCCGATC	1.0	0.5137	0.7919	0.7173	0.5527	0.4512	0.4079	0.008	0.6765	0.0342	dup
chr2R	15380118	15380138	-	CACCCTGAAGGCGGCGGCCA	1.0	0.4248	0.6654	0.4397	0.5603	0.5347	0.1671	-0.6473	-0.8056	0.0342	dup
chr2R	15380124	15380144	-	TCTAGACACCCTGAAGGCGG	1.0	0.5772	0.7658	0.7036	0.5313	0.6545	0.6633	1.1323	0.2623	0.5214	dup
chr2R	15380127	15380147	-	GGATCTAGACACCCTGAAGG	1.0	0.6851	0.7301	0.5435	0.5277	0.7085	0.6911	1.4185	0.5706	0.58	dup
chr2R	15380148	15380168	-	GCCAGCCGGCGACCAGGATG	0.7988	0.4928	0.8083	0.5992	0.5907	0.6364	0.635	0.6853	-0.1171	0.0295	dup
chr2R	15380162	15380182	-	GCCCCTTCCCAGTTGCCAGC	0.9934	0.4716	0.7409	0.3056	0.1188	0.4201	0.3357	-0.0948	-0.0332	0.608	dup
chr2R	15382070	15382090	-	TCGCTGCTCCGATTCGGTTC	1.0	0.4192	0.8013	0.7065	0.4048	0.4475	0.3782	-0.4669	-0.2399	0.1658	SRPK
chr2R	15382076	15382096	-	AAGTTCTCGCTGCTCCGATT	1.0	0.4583	0.7633	0.6315	0.3575	0.4208	0.2826	0.1174	0.7076	0.2154	SRPK
chr2R	15382106	15382126	-	TGGCTATTATTAGCATTATC	1.0	0.424	0.6536	0.3885	0.2998	0.3319	0.1094	-1.0015	0.0757	0.209	SRPK
chr2R	15382149	15382169	-	TGCAGTCGCCTTGCTAAATG	0.9786	0.5467	0.8616	0.5725	0.5413	0.58	0.4075	-0.0763	-0.4881	0.3214	SRPK
chr2R	15382215	15382235	-	TTTGGGTGGCTGATATTGAT	0.7376	0.4334	0.7181	0.5453	0.2176	0.3357	0.2	-0.9683	-0.6113	0.2181	SRPK
chr2R	15382289	15382309	-	TCATTGGAGCTGCTCCGCGG	1.0	0.6456	0.8565	0.8262	0.5044	0.6719	0.7826	1.7313	1.1194	0.5502	SRPK
chr2R	15382323	15382343	-	CTCGTTATCGCTGAATGTCT	1.0	0.484	0.6819	0.5239	0.283	0.4409	0.1817	-0.5098	-0.2675	0.0234	SRPK
chr2R	15382389	15382409	-	AAACAGGTCACCGATGTTCA	0.7839	0.5589	0.8155	0.352	0.3032	0.4232	0.3822	-0.4755	-0.2428	0.0834	SRPK
chr2R	15383287	15383307	-	TAAATTACCAATGATCTTAT	0.8095	0.3289	0.7352	0.3178	0.0	0.2474	0.045	-1.2116	-0.0642	0.1388	SRPK
chr2R	15383421	15383441	-	AGTGGCCCCAGCCCAATTTT	1.0	0.3732	0.7528	0.5827	0.3058	0.3032	0.0981	-1.8451	-0.706	0.2551	SRPK
chr2R	15383515	15383535	-	CTTGCCGTCTCGGCAAAGTG	1.0	0.6642	0.7228	0.636	0.3996	0.5802	0.7158	0.685	0.1207	0.6535	SRPK
chr2R	15383525	15383545	-	TATCTCGTCTCTTGCCGTCT	1.0	0.487	0.7069	0.5326	0.207	0.3509	0.2398	-0.348	-0.0978	0.0676	SRPK
chr2R	15383573	15383593	-	ACGGCGTGGATTCGATGGAT	0.8845	0.534	0.5444	0.7816	0.5804	0.6371	0.4632	0.1318	0.4174	0.0165	SRPK
chr2R	15383592	15383612	-	GCATCTGGACGGTTTTGTGA	1.0	0.5863	0.6935	0.5229	0.3724	0.6242	0.516	0.0682	0.0759	0.805	SRPK
chr2R	15383633	15383653	-	AATATGGGTGCCATTAACGC	1.0	0.6244	0.8013	0.5014	0.45	0.708	0.6567	1.2113	1.1337	0.644	SRPK
chr2R	15383700	15383720	-	TACCGCGGTAGTTGGACTTC	1.0	0.3892	0.721	0.4522	0.4998	0.4452	0.3086	-0.3441	0.3334	0.0188	SRPK
chr2R	15383715	15383735	-	CGTTGGCCAGCGGAATACCG	1.0	0.7359	0.8033	0.5462	0.6413	0.7552	0.7503	1.2706	0.6812	0.9088	SRPK
chr2R	15383725	15383745	-	ATAGTTTTGACGTTGGCCAG	1.0	0.6583	0.8521	0.705	0.3328	0.5795	0.4504	-0.2198	-0.3794	0.5173	SRPK
chr2R	15383751	15383771	-	CAAGACCCTCCAGCACCTGG	0.7819	0.6642	0.7941	0.4589	0.5339	0.6813	0.5733	0.672	0.3639	0.3644	SRPK
chr2R	15383819	15383839	-	CACGCACAGGAGGACATTCT	1.0	0.4012	0.7551	0.4898	0.2634	0.2664	0.1218	-1.0672	-0.2812	0.0074	SRPK
chr2R	15384104	15384124	-	TTCATCAGCATCGGAGATTC	1.0	0.3813	0.6252	0.4996	0.3084	0.3839	0.2067	-0.6945	0.1075	0.016	SRPK
chr2R	15384113	15384133	-	ATCAAAGTATTCATCAGCAT	0.7505	0.6012	0.721	0.4226	0.1648	0.5413	0.3449	-0.5497	-0.5626	0.4343	SRPK
chr2R	15384167	15384187	-	CTTACGCGATGGCTGCCCAG	1.0	0.655	0.8483	0.6563	0.532	0.6629	0.701	1.0327	0.6123	0.8016	SRPK
chr2R	15384214	15384234	-	TGCGCCTCCTCACTTTGCTC	1.0	0.3625	0.7221	0.3025	0.4254	0.6089	0.4757	0.2839	0.3104	0.0905	SRPK
chr2R	15384247	15384267	-	TTGTCAGTGCCCTCAGTCAG	1.0	0.6219	0.6627	0.7345	0.4781	0.6121	0.5688	0.4985	-0.0035	0.5214	SRPK
chr2R	15384527	15384547	-	GTAGAGTTTTCCAGTTGTGG	1.0	0.6136	0.7859	0.5682	0.4481	0.7007	0.5999	-0.0121	-0.1728	0.6835	SRPK
chr2R	15384558	15384578	-	CTTGAGCGCACTGCTGCTCT	1.0	0.5076	0.8296	0.4926	0.2744	0.4137	0.338	-0.6578	-0.5006	0.0545	SRPK
chr2R	15384777	15384797	-	AGCCGAGGATGTATTCTCCA	1.0	0.6622	0.7636	0.4237	0.5842	0.6538	0.6312	0.469	0.6371	0.6374	SRPK
chr2R	15384809	15384829	-	GGCAGCGTTGAATTCGAATG	1.0	0.6848	0.819	0.6356	0.5225	0.6509	0.3782	0.4191	-0.2573	0.2431	SRPK
chr2R	15384842	15384862	-	TTGTGCTTTGCTTGCGGCGG	0.9019	0.3497	0.7149	0.7267	0.2007	0.4528	0.312	-0.8553	-1.6434	0.0401	SRPK
chr2R	15384845	15384865	-	GCCTTGTGCTTTGCTTGCGG	1.0	0.4549	0.8093	0.6164	0.252	0.5678	0.5492	-0.0952	-0.7002	0.48	SRPK
chr2R	15384848	15384868	-	TTAGCCTTGTGCTTTGCTTG	1.0	0.6352	0.7776	0.4074	0.3223	0.5345	0.3268	-0.5356	-0.8456	0.4391	SRPK
chr2R	15384878	15384898	-	ACGTTGCATTCATCTAACGC	1.0	0.7369	0.7255	0.363	0.1562	0.5816	0.5467	0.5445	0.4153	0.4682	SRPK
chr2R	15384915	15384935	-	CCAACAAGCGTTGCCCAGAT	0.6942	0.484	0.6591	0.679	0.3816	0.2805	0.247	-0.468	-0.0262	0.2246	SRPK
chr2R	15384954	15384974	-	TTGGCGCGTTTGAATGTCCT	1.0	0.5625	0.7645	0.4837	0.4812	0.5201	0.3834	0.2358	0.0179	0.3332	SRPK
chr2R	15415867	15415887	-	TGACACTGAAAAGTCGGTGG	1.0	0.68	0.819	0.6709	0.4868	0.6428	0.6208	0.7951	0.1148	0.5487	Stacl
chr2R	15415873	15415893	-	TGAGATTGACACTGAAAAGT	0.7228	0.586	0.6111	0.4885	0.2503	0.6094	0.4684	0.4035	0.382	0.2318	Stacl
chr2R	15415903	15415923	-	GTGCGGCGTGTGGGCGTGGG	0.5213	0.4915	0.8269	1.1277	0.675	0.5744	0.5449	0.5206	-0.2312	0.1447	Stacl
chr2R	15415920	15415940	-	TTAACGAGGCGCGCGATGTG	1.0	0.6286	0.7949	0.639	0.4433	0.6291	0.6481	0.8271	0.2336	0.1365	Stacl
chr2R	15416017	15416037	-	TTATACATGGACGCAGTAGG	1.0	0.6823	0.7183	0.6394	0.2976	0.609	0.5627	1.02	0.7832	0.8808	Stacl
chr2R	15416172	15416192	-	AGATGCTGGGGCTGCGTGAG	0.9722	0.5461	0.7086	0.6984	0.6176	0.6107	0.4819	0.1324	-0.2174	0.0162	Stacl
chr2R	15416212	15416232	-	AAGTGGGCGTGCGTCGGATC	1.0	0.4513	0.7822	0.8037	0.5546	0.6121	0.4251	0.3453	0.6945	0.0502	Stacl
chr2R	15416218	15416238	-	GGTCCGAAGTGGGCGTGCGT	1.0	0.5549	0.7929	0.4587	0.5632	0.6551	0.3738	0.1068	0.037	0.3659	Stacl
chr2R	15416239	15416259	-	GACATTGGTCGACCCCATCC	1.0	0.5541	0.7777	0.5488	0.5157	0.5399	0.5553	0.4418	0.8364	0.0504	Stacl
chr2R	15416275	15416295	-	CTGGCCGACGATCTTTCCGG	0.6163	0.7065	0.7918	0.8123	0.648	0.7123	0.6783	0.968	0.2841	0.5623	Stacl
chr2R	15416278	15416298	-	GCGCTGGCCGACGATCTTTC	1.0	0.3162	0.8296	0.5441	0.1864	0.2626	0.1527	-1.3498	-0.3824	0.1896	Stacl
chr2R	15416303	15416323	-	TCCGGTGGGCGATTTGCTGC	0.6457	0.415	0.7919	0.6187	0.2761	0.4783	0.2584	0.0663	-0.3921	0.0659	Stacl
chr2R	15416321	15416341	-	GGGCCGCAGACGCGACTTTC	1.0	0.2565	0.6545	0.6893	0.3961	0.388	0.105	-1.4632	-0.2881	0.0464	Stacl
chr2R	15416356	15416376	-	GAGCGGCCCAATCGTCCCAG	1.0	0.7063	0.8284	0.8196	0.645	0.6734	0.5925	1.3611	0.788	0.7928	Stacl
chr2R	15416373	15416393	-	TCGTGTCCGAGGAGCTGGAG	1.0	0.6474	0.7275	0.7798	0.5938	0.6094	0.4801	0.195	-0.1821	0.1801	Stacl
chr2R	15416444	15416464	-	CAGATTCTCGCTACTGAATA	1.0	0.4156	0.7636	0.5047	0.3989	0.4962	0.0993	-1.5809	-1.1457	0.0783	Stacl
chr2R	15416499	15416519	-	GAAGCTTGATGACCGGCTCG	1.0	0.5261	0.7776	0.3895	0.5594	0.6293	0.5511	0.2491	-0.3502	0.0605	Stacl
chr2R	15416506	15416526	-	TTCGGATGAAGCTTGATGAC	1.0	0.5667	0.7148	0.4903	0.5065	0.5858	0.5517	0.0716	0.2812	0.1349	Stacl
chr2R	15416524	15416544	-	GGCGCCGTGTTAGGGGTCTT	1.0	0.5069	0.6512	0.6488	0.38	0.1489	0.2341	-0.9161	-0.5825	0.0747	Stacl
chr2R	15416575	15416595	-	CCCGCATAGTTCTCCAGAGG	1.0	0.6421	0.7634	0.656	0.5832	0.6407	0.5977	0.8232	0.4852	0.1902	Stacl
chr2R	15416626	15416646	-	CTTGCGCCGCTCTTGCCCGC	0.9735	0.4174	0.7598	0.5393	0.128	0.4151	0.2968	-0.3832	-0.664	0.4903	Stacl
chr2R	15416674	15416694	-	ATCCTTTCCCGATCCTCGCG	1.0	0.6142	0.7986	0.4154	0.3362	0.5733	0.525	0.3355	-0.4408	0.6735	Stacl
chr2R	15416699	15416719	-	CGCACTCCGTGACCTTGCGC	1.0	0.5136	0.7221	0.2337	0.4487	0.6279	0.5189	0.2181	0.008	0.1638	Stacl
chr2R	15420681	15420701	-	GGATAGTGTTTCGGAGAAAT	1.0	0.4245	0.5872	0.4971	0.3865	0.4668	0.2031	-0.5891	-0.2755	0.4057	Stacl
chr2R	15420690	15420710	-	GTACAGACGGGATAGTGTTT	1.0	0.4462	0.8013	0.4697	0.3478	0.4505	0.5304	-0.3221	0.655	0.4906	Stacl
chr2R	15420703	15420723	-	TTGCGTGTTCCTCGTACAGA	0.6863	0.5557	0.721	0.5177	0.1804	0.49	0.2204	-0.6569	-0.8874	0.1422	Stacl
chr2R	15420768	15420788	-	TTACCTTTCTTTGCGTAATT	1.0	0.2618	0.6937	0.3937	0.1117	0.2444	0.0721	-1.1572	-0.6568	0.2796	Stacl
chr2R	15420855	15420875	-	AAAGATGGCCAAGTGGCAGG	0.517	0.5978	0.8474	0.662	0.1493	0.5564	0.5604	0.4287	0.1095	0.2491	Stacl
chr2R	15420912	15420932	-	GTCGTTGCAGGCCTGTGAAT	1.0	0.3988	0.7919	0.4837	0.4412	0.5027	0.2391	0.2809	0.681	0.254	Stacl
chr2R	15420952	15420972	-	TTTAAGGGACTCTCACCTGG	1.0	0.694	0.7893	0.5687	0.2499	0.5844	0.442	0.2287	-0.1684	0.6028	Stacl
chr2R	15421576	15421596	-	CCCTGTGTGTAAATATTTTA	0.4314	0.0689	0.6061	0.3451	0.1435	0.1736	0.0036	-2.0233	-1.4097	0.2348	Stacl
chr2R	15421946	15421966	-	GGCACTGCTTGTAGTCCACA	1.0	0.6481	0.6229	0.3628	0.4754	0.6176	0.5384	0.4614	0.3319	0.6156	Stacl
chr2R	15421979	15421999	-	AGTGCTGGCTGGGATTCTGT	1.0	0.598	0.7693	0.5169	0.581	0.6105	0.6096	0.8255	0.974	0.4169	Stacl
chr2R	15422008	15422028	-	ATTATGGGCGTCGATGTATT	1.0	0.4113	0.8155	0.6058	0.1782	0.3212	0.1447	-0.7106	0.3824	0.2352	Stacl
chr2R	15422149	15422169	-	TGCGCCCTGCATCAGCGAGT	1.0	0.5933	0.7221	0.5385	0.2432	0.5226	0.3903	0.3344	0.4954	0.1996	Stacl
chr2R	15422182	15422202	-	CGGCGGGGCACTCACCTTGC	1.0	0.4068	0.8296	0.864	0.3404	0.2033	0.1912	-0.7764	-0.4535	0.0555	Stacl
chr2R	15422713	15422733	-	TTAGCTTGGTCATTGGCCTG	1.0	0.6301	0.7634	0.7088	0.4178	0.5126	0.5712	0.348	-0.1321	0.2594	Stacl
chr2R	15422802	15422822	-	GCGATGGTTGGGCCAGGAGC	0.7196	0.4668	0.7669	0.6655	0.483	0.5645	0.543	0.4822	0.4322	0.2139	Stacl
chr2R	15422860	15422880	-	TCCTCGCCGACCTCTGCTTG	1.0	0.5569	0.782	0.4535	0.534	0.6331	0.5598	0.5248	-0.3362	0.1	Stacl
chr2R	15422966	15422986	-	AGGCAGGGCGTCATCTCCTG	1.0	0.6469	0.8851	0.9644	0.6589	0.6503	0.6008	0.3852	-0.0353	0.2217	Stacl
chr2R	15423010	15423030	-	GTTGTGACAGTGTGGAGTGC	1.0	0.5974	0.7634	0.443	0.471	0.6644	0.6379	0.8415	0.7513	0.2913	Stacl
chr2R	15423587	15423607	-	CTTTCTTTGGATTTATATAA	0.7523	0.312	0.5363	0.3117	0.0	0.3235	0.0697	-1.0684	-0.71	0.5082	CG30472
chr2R	15423735	15423755	-	AATCGTTTTTGCATGGGACT	1.0	0.4948	0.7494	0.3383	0.1304	0.4442	0.0371	-1.5487	-1.4762	0.0988	CG30472
chr2R	15423910	15423930	-	AAAAGGATGCAGGATTATAG	1.0	0.5901	0.904	0.3596	0.1265	0.5159	0.385	0.1976	0.4341	0.1476	CG30472
chr2R	15424015	15424035	-	CCAAGGAAATCGCCGCATTT	1.0	0.3375	0.8343	0.3885	0.0233	0.2115	0.1161	-1.395	-0.4995	0.1727	CG30472
chr2R	15424293	15424313	-	ACAGCTGACCCTCGATTCCA	1.0	0.5148	0.5838	0.3687	0.4757	0.6365	0.4884	0.3968	0.657	0.2912	Stacl
chr2R	15426603	15426623	-	GCGTATGGCGATTTTTTGGG	0.9662	0.6615	0.7228	0.6112	0.4778	0.632	0.4182	-0.8306	-0.9824	0.9135	Stacl
chr2R	15427509	15427529	-	CGTCCTTTGGATTTGTATTA	1.0	0.3023	0.6796	0.2873	0.3014	0.355	0.1144	-1.3215	-0.635	0.3866	CG34188
chr2R	15427720	15427740	-	CTTGTCACTAGGGAACCGGA	1.0	0.7268	0.6804	0.5002	0.4699	0.6977	0.6277	0.7441	0.4161	0.8734	CG34188
chr2R	15427724	15427744	-	GATGCTTGTCACTAGGGAAC	1.0	0.5248	0.6937	0.4476	0.3773	0.5939	0.5645	0.5249	0.6774	0.2954	CG34188
chr2R	15427751	15427771	-	AATCACAACTACGGAGTCAC	1.0	0.5795	0.6252	0.4978	0.5156	0.6351	0.4973	0.1201	0.2792	0.1333	CG34188
chr2R	15427760	15427780	-	CAAGACCACAATCACAACTA	1.0	0.6088	0.7636	0.5213	0.3715	0.6156	0.6716	0.4234	0.4776	0.1264	CG34188
chr2R	15427793	15427813	-	AATGTGCAGCATTTACTTGT	1.0	0.4972	0.7055	0.2836	0.2941	0.4097	0.3082	-0.5871	-0.0082	0.3336	CG34188
chr2R	15427843	15427863	-	ACGGGCTGCAATTTGATCGC	1.0	0.5162	0.7636	0.4222	0.3985	0.5338	0.3193	-0.1025	0.0785	0.2293	CG34188
chr2R	15427862	15427882	-	TTATTTCTTCAGCTTGAAAA	1.0	0.3952	0.7349	0.4048	0.0	0.2752	0.0678	-1.6419	-1.7596	0.3	CG34188
chr2R	15452886	15452906	-	CGTTCGTTTCGCGGCGACGT	0.6456	0.457	0.6273	0.4616	0.3478	0.6339	0.2761	-0.1837	-0.4844	0.1431	Stacl
chr2R	15452895	15452915	-	GAGAATTTGCGTTCGTTTCG	1.0	0.5001	0.819	0.2001	0.2188	0.421	0.2345	-0.4856	-0.5584	0.3905	Stacl
chr2R	15452917	15452937	-	CATCGATGGCGCTGTGGCAG	0.4076	0.4649	0.8049	0.6127	0.2308	0.5728	0.3303	0.1302	-0.5491	0.0907	Stacl
chr2R	15453752	15453772	-	CGTGGTACATTTGATTTTGT	0.9812	0.369	0.7494	0.4828	0.2169	0.2901	0.0449	-1.6483	-1.3959	0.1341	Stacl
chr2R	15453775	15453795	-	CAAAGTCAATACGGTTGATA	1.0	0.4651	0.6927	0.5225	0.2051	0.3714	0.1888	-0.7287	-0.0666	0.0332	Stacl
chr2R	15453784	15453804	-	CGGTTACCTCAAAGTCAATA	1.0	0.4319	0.631	0.5263	0.1545	0.3635	0.2998	-0.6545	-0.0253	0.5122	Stacl
chr2R	15456463	15456483	-	CAGATTGGGACGCAGCGGCT	1.0	0.5404	0.762	0.6596	0.5758	0.6174	0.4975	0.1142	0.1368	0.0433	Stacl
chr2R	15456468	15456488	-	CCATCCAGATTGGGACGCAG	1.0	0.6017	0.6107	0.5817	0.5788	0.6611	0.6582	0.3606	-0.198	0.6953	Stacl
chr2R	15456687	15456707	-	GGGCGTTCAGCTTGCAGATG	0.9604	0.539	0.7765	0.7121	0.5364	0.6343	0.5274	0.212	-0.0873	0.0423	Stacl
chr2R	15456733	15456753	-	TTCTGCTTTGGCTGGCAGCG	0.6764	0.5547	0.6803	0.4877	0.2297	0.3485	0.5949	-0.385	-1.2017	0.3402	Stacl
chr2R	15456762	15456782	-	CCGATGTGCTCTTCTGTCGC	1.0	0.5156	0.7871	0.3773	0.2725	0.4364	0.3333	-0.0407	-0.5365	0.1504	Stacl
chr2R	15457800	15457820	-	TTCATATTCAGATTGGGACT	0.3994	0.542	0.721	0.2923	0.1984	0.4874	0.2113	-0.6393	-0.5525	0.0621	Stacl
chr2R	15457848	15457868	-	ACATTCAACTGATTTGCGCT	1.0	0.5668	0.639	0.3538	0.0	0.3357	0.1927	-0.5471	-0.6378	0.3413	Stacl
chr2R	15457886	15457906	-	GCATGAAGGGCGTCTTTTGA	1.0	0.4441	0.7775	0.3718	0.3413	0.4436	0.1493	-1.3812	-0.8859	0.0993	Stacl
chr2R	15458907	15458927	-	CTTGGCCTGGACGGATTTGT	0.86	0.3616	0.6678	0.5685	0.4136	0.4242	0.1762	-0.3649	0.1018	0.376	Stacl
chr2R	15458916	15458936	-	ATCCATTTGCTTGGCCTGGA	0.632	0.3915	0.6439	0.5316	0.4393	0.5401	0.2498	-0.9314	-0.9119	0.181	Stacl
chr2R	15458966	15458986	-	CGCTCCGAGAGAACCGGAAC	0.8812	0.4237	0.6604	0.5427	0.5607	0.6394	0.4384	-0.2081	-0.1568	0.0824	Stacl
chr2R	15458972	15458992	-	AGTTCGCGCTCCGAGAGAAC	1.0	0.4838	0.7124	0.4951	0.4478	0.6642	0.4551	0.0648	0.5375	0.3253	Stacl
chr2R	15459005	15459025	-	ACAATCGGTATATCCGGCGG	0.6263	0.6621	0.819	0.7421	0.4958	0.5935	0.5003	0.9146	0.2469	0.695	Stacl
chr2R	15459008	15459028	-	CTGACAATCGGTATATCCGG	1.0	0.7444	0.6676	0.6856	0.6231	0.7081	0.6703	1.2447	0.6588	0.7781	Stacl
chr2R	15459011	15459031	-	ACACTGACAATCGGTATATC	0.7183	0.4924	0.7304	0.3472	0.1755	0.3304	0.2886	-0.5827	0.5169	0.0541	Stacl
chr2R	15459020	15459040	-	AGCTCCGAGACACTGACAAT	1.0	0.4998	0.6604	0.4022	0.4612	0.5759	0.4166	-0.0179	0.6073	0.4635	Stacl
chr2R	15459161	15459181	-	ATGGGCATGGCCACCGGCGG	0.3987	0.4543	0.8758	0.8925	0.609	0.4862	0.3227	-0.1734	-0.5562	0.1444	Stacl
chr2R	15459164	15459184	-	AGAATGGGCATGGCCACCGG	0.6947	0.6107	0.9182	0.9473	0.6188	0.6832	0.6358	0.9355	0.4677	0.4357	Stacl
chr2R	15459167	15459187	-	CCCAGAATGGGCATGGCCAC	0.8235	0.4757	0.7636	0.752	0.6018	0.6141	0.5024	0.1479	0.0882	0.0712	Stacl
chr2R	15459236	15459256	-	GATATATCTTGGCTGGGCAC	1.0	0.5234	0.7824	0.6462	0.4671	0.6359	0.5458	1.1221	1.0681	0.5792	Stacl
chr2R	15460877	15460897	-	GCAAAGAACTGGCCGTATCG	1.0	0.656	0.904	0.3019	0.4443	0.6598	0.6679	0.5651	0.0535	0.5794	Stacl
chr2R	15460902	15460922	-	CGAGCTGGACATGTTCGATA	0.5445	0.5665	0.7079	0.5337	0.4689	0.544	0.4143	-0.2926	0.14	0.1845	Stacl
chr2R	15461118	15461138	-	ACGCCGCCGCAGTCCTGGAT	1.0	0.4957	0.7583	0.7749	0.4109	0.5337	0.4711	0.2491	0.6204	0.1013	Stacl
chr2R	15461148	15461168	-	CACGGACAATGGCCGAATTC	0.7816	0.301	0.8249	0.5306	0.4053	0.3607	0.3136	-0.6828	-0.0773	0.0267	Stacl
chr2R	15461166	15461186	-	CTGCCTCAGTCGTCCGAACA	0.8719	0.6137	0.7551	0.6987	0.5151	0.6095	0.502	-0.0632	-0.1708	0.159	Stacl
chr2R	15461206	15461226	-	TTTCTGGCAATGAGATCGAC	1.0	0.6109	0.6331	0.5606	0.0043	0.4213	0.3256	-0.4302	-0.216	0.4564	Stacl
chr2R	15463311	15463331	-	GGTCGCGTTGTTTCGGACTT	1.0	0.4969	0.7777	0.4909	0.4189	0.3744	0.1149	-1.1388	-1.2032	0.1163	Stacl
chr2R	15463318	15463338	-	GCCAAAGGGTCGCGTTGTTT	0.9947	0.3045	0.7541	0.5136	0.1925	0.2614	0.1021	-1.1576	-0.4264	0.0319	Stacl
chr2R	15464475	15464495	-	TTTTGGCGGCGCGGTGAGTG	1.0	0.5679	0.7605	0.6455	0.0	0.3734	0.3063	-0.3127	-0.7039	0.0465	Stacl
chr2R	15464484	15464504	-	AAGTTCAACTTTTGGCGGCG	0.8442	0.5675	0.6377	0.5237	0.0528	0.2965	0.2517	-1.0394	-1.4274	0.391	Stacl
chr2R	15464489	15464509	-	TGCGTAAGTTCAACTTTTGG	1.0	0.4881	0.819	0.4056	0.3725	0.5832	0.3998	-1.1426	-1.224	0.4534	Stacl
chr2R	15464583	15464603	-	GATGTGGAGGCGCCTGTGCC	0.6967	0.3933	0.8281	0.6565	0.51	0.5452	0.534	-0.1652	-0.4314	0.1183	Stacl
chr2R	15464608	15464628	-	ACCGTGGTAGTAACCGGAGC	1.0	0.6229	0.7871	0.5753	0.542	0.6046	0.5446	0.4945	0.2773	0.2954	Stacl
chr2R	15464614	15464634	-	GGACCCACCGTGGTAGTAAC	1.0	0.4667	0.6877	0.4568	0.4993	0.6067	0.593	-0.1562	0.5352	0.4559	Stacl
chr2R	15464635	15464655	-	GCTGTGCTCCAGGTGGCCTC	1.0	0.492	0.8485	0.6169	0.4581	0.5869	0.5761	0.3372	0.2401	0.2006	Stacl
chr2R	15464661	15464681	-	AGACGGCTGTTGTTCGACGG	1.0	0.7281	0.904	0.8614	0.5422	0.6921	0.6321	0.9491	0.2873	0.6725	Stacl
chr2R	15464664	15464684	-	TGCAGACGGCTGTTGTTCGA	0.7437	0.6132	0.8108	0.5737	0.4423	0.5012	0.4999	0.4288	0.4615	0.122	Stacl
chr2R	15464678	15464698	-	GTTGCTACTTACAGTGCAGA	0.8696	0.6338	0.6229	0.4855	0.0137	0.5455	0.5109	0.3813	0.084	0.6391	Stacl
chr2R	15465380	15465400	-	GCGTACAGTAGCTTGCGGCC	1.0	0.5855	0.6531	0.5996	0.3571	0.5832	0.5665	-0.0504	-0.3257	0.2714	Stacl
chr2R	15465385	15465405	-	GGGTGGCGTACAGTAGCTTG	0.9944	0.6554	0.7419	0.5837	0.666	0.6704	0.6796	1.1486	0.658	0.2442	Stacl
chr2R	15465406	15465426	-	CGCTGCCACCACGCATTCCA	0.8563	0.5097	0.677	0.3851	0.5048	0.5949	0.467	-0.2419	-0.2964	0.1892	Stacl
chr2R	15465437	15465457	-	TGCGACTTCTCCATCTCGTC	1.0	0.5439	0.7148	0.4866	0.4218	0.4992	0.3735	-0.1833	-0.0234	0.1718	Stacl
chr2R	15465479	15465499	-	TGTCTTACGGGTGAGAGGCA	1.0	0.6172	0.729	0.523	0.4465	0.6087	0.3602	0.8858	0.4896	0.3854	Stacl
chr2R	15465492	15465512	-	GTCTACCTGGGGATGTCTTA	1.0	0.3125	0.7633	0.4709	0.431	0.4661	0.2604	-0.2202	0.2769	0.1682	Stacl
chr2R	15465716	15465736	-	AGCCTTTAGATCCAGTTCAT	1.0	0.5225	0.7494	0.4653	0.3455	0.3969	0.3104	-0.3638	0.3308	0.2223	Stacl
chr2R	15466605	15466625	-	ACTTTTCCCTTCCACCAGTC	1.0	0.4542	0.6673	0.5599	0.1107	0.3244	0.3568	-0.8731	-0.7407	0.2299	Stacl
chr2R	15473415	15473435	-	ACCAAAGATATGAAGAAAGC	1.0	0.5781	0.7541	0.2243	0.1471	0.5888	0.4635	0.2827	0.3921	0.1517	CG8180
chr2R	15473470	15473490	-	CGAAGGTTTGGGCAATTCAA	1.0	0.4612	0.7527	0.5125	0.4733	0.5738	0.294	-0.2661	-0.0803	0.5398	CG8180
chr2R	15473505	15473525	-	CCGGAGGATCTGCCTCGCAA	1.0	0.5883	0.8485	0.6204	0.6042	0.6504	0.5668	0.4284	0.3265	0.3229	CG8180
chr2R	15473524	15473544	-	CAACGATGCTCCAACGGCAC	1.0	0.5473	0.7777	0.4877	0.5106	0.6093	0.4459	0.3978	0.1517	0.1223	CG8180
chr2R	15473530	15473550	-	GTTCGCCAACGATGCTCCAA	0.9067	0.6112	0.721	0.6195	0.3502	0.5683	0.4913	0.299	0.3825	0.321	CG8180
chr2R	15473593	15473613	-	GCTGGCCGCCGGCCTGGAGT	0.6463	0.4938	0.8817	0.5688	0.3716	0.5672	0.4263	0.188	0.0342	0.2445	CG8180
chr2R	15473619	15473639	-	AAGCAGCGTCGCCCGGGAGC	1.0	0.4269	0.8438	0.6416	0.3951	0.5063	0.4908	0.3565	0.481	0.0766	CG8180
chr2R	15473626	15473646	-	GTGCTCGAAGCAGCGTCGCC	0.9897	0.4876	0.7431	0.5693	0.4297	0.5355	0.2957	-0.5772	-0.7552	0.1286	CG8180
chr2R	15473703	15473723	-	TCCAAGGAGCTGTCTTGCGA	1.0	0.5659	0.8343	0.3175	0.4308	0.6401	0.4628	0.4463	0.2601	0.2277	CG8180
chr2R	15473887	15473907	-	AAGCACCAGTGCTTGAAGAT	1.0	0.5169	0.729	0.5721	0.4616	0.5042	0.4646	-0.4239	0.0176	0.3149	CG8180
chr2R	15473945	15473965	-	CCGATCCAAACTGATGGTCA	1.0	0.6451	0.7494	0.5813	0.5104	0.6148	0.6193	0.5336	0.229	0.1893	CG8180
chr2R	15474018	15474038	-	CCGAGATGGAGGATCCGGTG	0.7934	0.6735	0.8175	0.9601	0.6786	0.6607	0.6052	0.6373	0.3088	0.0705	CG8180
chr2R	15474023	15474043	-	TGCCTCCGAGATGGAGGATC	1.0	0.4667	0.6394	0.6075	0.552	0.4711	0.48	-0.0081	0.2956	0.0583	CG8180
chr2R	15474083	15474103	-	TAGCTCGCTCGATCCGCACA	1.0	0.6695	0.7919	0.6369	0.4744	0.6761	0.6312	1.187	1.0658	0.1953	CG8180
chr2R	15475973	15475993	-	TCGTCTCATCGGCGCCTACG	1.0	0.6489	0.7064	0.7486	0.5232	0.6151	0.6631	0.9464	0.393	0.6377	CG8180
chr2R	15476020	15476040	-	CGAAATGACAACTGACTCCT	1.0	0.6179	0.5969	0.3426	0.3475	0.536	0.4013	-0.512	-0.3515	0.1323	CG8180
chr2R	15476043	15476063	-	CTCCGGCGCACTGGCAAGTC	1.0	0.3726	0.7242	0.6295	0.4954	0.3973	0.2993	-0.9014	-0.6074	0.0152	CG8180
chr2R	15476060	15476080	-	GCAACAACTCGTCCAAACTC	1.0	0.5879	0.6263	0.368	0.3385	0.6247	0.6133	0.8887	0.8824	0.4218	CG8180
chr2R	15476085	15476105	-	AACATCATGGCTGCCGCAGC	1.0	0.4602	0.7777	0.5882	0.4006	0.4913	0.4147	-0.2372	-0.1962	0.0294	CG8180
chr2R	15476148	15476168	-	ATCCTGCCAAAGCTGCCGCA	0.7846	0.6406	0.7855	0.4797	0.2749	0.5566	0.6624	0.665	0.533	0.7749	CG8180
chr2R	15476233	15476253	-	GAAGCCGGGACTCTATGGGG	0.7131	0.6815	0.6755	0.7678	0.6183	0.6744	0.6223	0.877	0.6129	0.1367	CG8180
chr2R	15482235	15482255	-	GTCCAAAGTGCAGCGGTATT	1.0	0.3439	0.7777	0.4703	0.3236	0.3201	0.1102	-1.1584	-0.2839	0.0878	CG8180
chr2R	15482242	15482262	-	CGCCATGGTCCAAAGTGCAG	1.0	0.602	0.8332	0.4344	0.4486	0.6391	0.5103	0.6013	0.0946	0.6646	CG8180
chr2R	15482318	15482338	-	AGCAGCGACGCAACAGCCCG	0.9971	0.5167	0.78	0.5909	0.6092	0.6825	0.5961	0.6765	-0.2819	0.419	CG8180
chr2R	15487513	15487533	-	CCACATTAATGCTCAGTCTG	1.0	0.6336	0.7374	0.4615	0.4429	0.5931	0.3719	0.0341	-0.5603	0.2383	CG12964
chr2R	15487683	15487703	-	GTCCAGCAGTCGCAGCAATT	0.6881	0.3867	0.8485	0.546	0.239	0.3477	0.3216	-0.6147	0.5459	0.2428	CG12964
chr2R	15487720	15487740	-	CATCTCTGGGCACTATATAA	1.0	0.4862	0.7103	0.4332	0.33	0.4596	0.3985	0.4018	0.9612	0.1675	CG12964
chr2R	15487753	15487773	-	TGCTCCCAACTTGGGACCCA	1.0	0.5656	0.5896	0.4966	0.5382	0.6139	0.5642	-0.2075	-0.3862	0.2015	CG12964
chr2R	15487942	15487962	-	CATCAAGCCATCAAAGGAGA	1.0	0.6262	0.6819	0.3296	0.2149	0.623	0.3327	0.1039	-0.1982	0.5337	CG12964
chr2R	15488215	15488235	-	CACACCAGCACCTGTGGCCC	0.7359	0.4721	0.6512	0.375	0.4902	0.5243	0.5019	0.0554	-0.1579	0.0496	CG12964
chr2R	15488671	15488691	-	CAACTACTTCAGGCCGCCAT	0.9856	0.6342	0.8108	0.7263	0.2773	0.4797	0.3326	-0.0809	0.031	0.0685	CG12964
chr2R	15488743	15488763	-	TGGCAGCAACTACCAACAGT	1.0	0.6064	0.7197	0.4964	0.5208	0.6778	0.4672	0.139	0.1615	0.3484	CG12964
chr2R	15488792	15488812	-	GAGAAAACAACTTTGGATCC	1.0	0.4932	0.721	0.2844	0.2717	0.5584	0.4526	-0.4029	-0.273	0.0194	CG12964
chr2R	15488817	15488837	-	AGCAATACCCGAGCGGATTA	1.0	0.3852	0.7777	0.3769	0.3084	0.4411	0.3162	-0.6178	0.1487	0.0561	CG12964
chr2R	15488824	15488844	-	CTATGTGAGCAATACCCGAG	1.0	0.7508	0.7228	0.6603	0.6108	0.6823	0.6361	0.6404	0.3439	0.8955	CG12964
chr2R	15488854	15488874	-	GCCTTCGGTGTCCTCCAAAT	0.5818	0.4326	0.7303	0.8241	0.4547	0.3516	0.2118	-0.2644	0.345	0.3464	CG12964
chr2R	15488869	15488889	-	AGTGGTGGCACTGCCGCCTT	1.0	0.4319	0.8061	1.0414	0.5834	0.3933	0.289	-0.9841	-0.7987	0.1316	CG12964
chr2R	15488934	15488954	-	GCGGAGAACAAGCACCAGAC	0.9856	0.5769	0.7714	0.6847	0.5283	0.6327	0.5639	0.6549	0.7859	0.2036	CG12964
chr2R	15488953	15488973	-	TATTCATGTGTCGTTCGGAG	1.0	0.6584	0.6672	0.6151	0.2326	0.6371	0.5282	0.5456	-0.0654	0.7196	CG12964
chr2R	15488958	15488978	-	TCCGGTATTCATGTGTCGTT	1.0	0.4852	0.7006	0.6294	0.409	0.4172	0.3455	-0.3345	-0.165	0.1126	CG12964
chr2R	15488976	15488996	-	GAGAAATACCACAGTAACTC	1.0	0.6075	0.6785	0.4217	0.3579	0.6508	0.6584	0.673	0.8778	0.2419	CG12964
chr2R	15488998	15489018	-	TACTATTATCCACCCGGACT	1.0	0.5475	0.7019	0.3835	0.2335	0.4934	0.3686	-0.0845	0.0336	0.0667	CG12964
chr2R	15489004	15489024	-	CCTGCGTACTATTATCCACC	0.7188	0.5499	0.7031	0.2107	0.5149	0.6634	0.5415	0.6792	0.7432	0.5109	CG12964
chr2R	15489040	15489060	-	TCCGGTTACGCCCCTGCCTC	1.0	0.4188	0.8061	0.7109	0.5798	0.5656	0.4164	0.1346	-0.1768	0.0122	CG12964
chr2R	15489058	15489078	-	GGAGGAAGTCATCCAGTATC	1.0	0.4835	0.6961	0.5444	0.4647	0.5071	0.4522	0.0291	0.7631	0.231	CG12964
chr2R	15489241	15489261	-	GGATGCGAATGAAACATTAG	0.5949	0.5915	0.7716	0.3034	0.3632	0.6226	0.3972	0.2858	0.1132	0.5326	CG12964
chr2R	15489339	15489359	-	CTAATTTCAGCTCAATATCC	0.9494	0.467	0.6678	0.3106	0.1731	0.5041	0.2729	-0.5442	-0.0124	0.1555	CG12964
chr2R	15489622	15489642	-	TGTATCCCGAAGTGGCATCC	1.0	0.5692	0.7399	0.3898	0.4258	0.6333	0.7033	0.648	0.9227	0.038	CG12964
chr2R	15489650	15489670	-	CTTTATGACTTTGGAAATGC	1.0	0.5162	0.5494	0.3641	0.0	0.4073	0.3192	-0.571	-0.6676	0.1176	CG12964
chr2R	15489696	15489716	-	GCAATCTAAAGCCTTGAAGC	1.0	0.5439	0.7494	0.2024	0.1984	0.5934	0.3915	0.3779	0.2912	0.3648	CG12964
chr2R	15489718	15489738	-	CCACAAACACCTCAACGACC	0.9514	0.5677	0.6819	0.3021	0.2181	0.5831	0.5328	0.0893	-0.1063	0.3766	CG12964
chr2R	15499845	15499865	-	TCCTGATGGTACAGTGACTG	0.9715	0.6778	0.7149	0.4911	0.5909	0.6582	0.6415	0.5793	-0.4699	0.1397	Ir52a
chr2R	15499872	15499892	-	ACTAAAGCTCCAATCATAAT	0.7196	0.3717	0.7494	0.3149	0.0	0.181	0.1201	-1.0796	-0.0218	0.5129	Ir52a
chr2R	15500010	15500030	-	GTATCTCATACAAACAGATT	0.9167	0.4233	0.6179	0.1947	0.2859	0.4824	0.2816	-0.3808	0.2539	0.1377	Ir52a
chr2R	15500227	15500247	-	CGTCTCGATAAAGGATTGTT	1.0	0.3177	0.5623	0.4001	0.4011	0.4204	0.226	-0.7799	-0.2154	0.0924	Ir52a
chr2R	15500460	15500480	-	CAGTAGGTAAGGATACCATA	1.0	0.5829	0.6769	0.5869	0.519	0.6352	0.6541	0.5116	1.136	0.6979	Ir52a
chr2R	15500484	15500504	-	TGGTACCATTAGACAGTAGC	1.0	0.5998	0.6533	0.4783	0.3269	0.587	0.319	-0.303	-0.0282	0.1737	Ir52a
chr2R	15500598	15500618	-	TTGAGTGTAGATTATCAGAA	1.0	0.6389	0.6864	0.4963	0.4655	0.6128	0.51	0.0885	0.2454	0.8314	Ir52a
chr2R	15500708	15500728	-	AGGTGCTTGCTTGGATTTGG	0.7024	0.4436	0.6474	0.668	0.5703	0.6412	0.3764	-0.4708	-0.3651	0.3703	Ir52a
chr2R	15502024	15502044	-	GCTATCCGACACCAGCACTA	1.0	0.5835	0.7777	0.4754	0.4118	0.5921	0.7763	1.1016	1.2545	0.7394	Ir52b
chr2R	15502403	15502423	-	CATCCTGATACAGCATGACT	1.0	0.5409	0.6263	0.3379	0.3238	0.5201	0.4104	-0.1513	0.2122	0.1061	Ir52b
chr2R	15502686	15502706	-	AGGGCATAGACTAGATTGTA	1.0	0.488	0.4925	0.6185	0.5077	0.5994	0.5311	0.1828	0.8477	0.0863	Ir52b
chr2R	15502719	15502739	-	AAGATTATTCCCAGGACGAG	1.0	0.6602	0.6994	0.5348	0.3718	0.6063	0.5256	0.4214	0.1395	0.5234	Ir52b
chr2R	15502980	15503000	-	CATATTTCTGGTTCTGATGG	1.0	0.493	0.819	0.452	0.18	0.5735	0.365	-0.1534	-0.4509	0.1207	Ir52b
chr2R	15504570	15504590	-	ATAGAAATCGCACACAGACT	1.0	0.5456	0.7636	0.3607	0.2174	0.5847	0.4341	-0.1127	0.153	0.3159	Ir52c
chr2R	15504787	15504807	-	TATCAATATATGGTATGGTT	0.5276	0.4035	0.6378	0.5012	0.3429	0.5314	0.3773	-0.2863	0.0366	0.0311	Ir52c
chr2R	15504816	15504836	-	GCCCTTAAACTTTTCTTCAC	1.0	0.4262	0.721	0.2895	0.2853	0.3384	0.0783	-1.671	-1.5208	0.186	Ir52c
chr2R	15505031	15505051	-	CAGTACGAACTCATTAGGTA	1.0	0.5287	0.6531	0.4518	0.3163	0.5466	0.55	-0.2589	-0.1289	0.1322	Ir52c
chr2R	15505070	15505090	-	TCACTAAATGGCAACGAATC	1.0	0.4901	0.7494	0.4616	0.2251	0.3864	0.3543	-0.0686	0.5173	0.1492	Ir52c
chr2R	15505207	15505227	-	TGTCGTTCATCAGGACACTA	1.0	0.6098	0.6252	0.5008	0.3636	0.5694	0.5859	0.2902	0.3134	0.6762	Ir52c
chr2R	15506804	15506824	-	CCATTCAAAGCTGGTGCTAC	1.0	0.5158	0.6452	0.4278	0.2568	0.4286	0.2362	-1.2121	-1.0256	0.0742	Ir52d
chr2R	15506870	15506890	-	TTGATAGTTCTCCTCCCTCT	1.0	0.4542	0.7494	0.5403	0.3933	0.4439	0.3665	-0.1428	0.0947	0.0899	Ir52d
chr2R	15506957	15506977	-	CTTAGAATAGAAGTCGCATA	1.0	0.6164	0.7352	0.6179	0.2432	0.4692	0.2644	-0.199	0.3967	0.5541	Ir52d
chr2R	15507086	15507106	-	TACATATATTGGATTACCCT	1.0	0.6251	0.7541	0.3979	0.337	0.5785	0.5006	0.4314	0.5672	0.0744	Ir52d
chr2R	15507190	15507210	-	TGTTTCTCTTGGCCAGTTTT	0.8814	0.2216	0.6817	0.3919	0.1352	0.3149	0.027	-1.8499	-1.4271	0.1583	Ir52d
chr2R	15507371	15507391	-	GTTGGTCATTTCAAAGTAGG	1.0	0.6266	0.7374	0.6669	0.2899	0.6295	0.4116	0.0041	-0.4256	0.4808	Ir52d
chr2R	15507412	15507432	-	CAAGTTGATGTCATCAAGTA	1.0	0.4747	0.7006	0.5955	0.3488	0.513	0.3762	-0.7779	-0.5771	0.0672	Ir52d
chr2R	15507451	15507471	-	TCACTATTGGGCATCATGTC	1.0	0.49	0.7148	0.4542	0.3575	0.4528	0.3941	0.2265	0.5002	0.2054	Ir52d
chr2R	15507499	15507519	-	GCAATGAGCACTACCAGGAC	0.8824	0.6049	0.7383	0.5032	0.5418	0.633	0.5041	0.6223	0.607	0.3189	Ir52d
chr2R	15507651	15507671	-	TCAGTTTTCTATTGGATTGG	0.7079	0.5291	0.734	0.3345	0.362	0.5204	0.2366	-1.1722	-1.2642	0.0795	Ir52d
chr2R	15512234	15512254	-	GACCTCGCAGAGCGGCCGCC	1.0	0.4074	0.7195	0.4727	0.3661	0.4875	0.3187	-0.2962	-0.5745	0.4973	Pgant1
chr2R	15512242	15512262	-	GCGCCCATGACCTCGCAGAG	0.7304	0.6483	0.743	0.6634	0.5789	0.6336	0.6046	1.0796	0.5424	0.6646	Pgant1
chr2R	15512306	15512326	-	ACGGCGACTGGGTGGCGGGT	1.0	0.4169	0.6732	0.6682	0.6312	0.6191	0.4495	-0.0147	-0.0512	0.0272	Pgant1
chr2R	15512311	15512331	-	TTCGTACGGCGACTGGGTGG	1.0	0.4569	0.8616	0.7346	0.391	0.5348	0.5116	0.3523	-0.0038	0.0494	Pgant1
chr2R	15512325	15512345	-	AGTTGGATTATTTGTTCGTA	1.0	0.5332	0.5916	0.3847	0.0898	0.3686	0.2145	-0.7583	-0.6348	0.0747	Pgant1
chr2R	15512404	15512424	-	GCCTCGTTCCTTGGCGGCAC	1.0	0.4372	0.6131	0.5864	0.5501	0.6357	0.4011	-0.2886	-0.642	0.1548	Pgant1
chr2R	15512410	15512430	-	CTCATCGCCTCGTTCCTTGG	0.6207	0.5928	0.8804	0.638	0.5292	0.6087	0.5615	0.3384	0.1593	0.1728	Pgant1
chr2R	15512486	15512506	-	TCCGGTGGTCACCGACACTC	0.8302	0.5117	0.6536	0.7276	0.6033	0.5897	0.5498	0.6279	0.7795	0.1736	Pgant1
chr2R	15512504	15512524	-	GTTTGGCGCACAGGGGATTC	1.0	0.3788	0.7113	0.6045	0.2317	0.4046	0.287	-0.5534	0.0854	0.045	Pgant1
chr2R	15512539	15512559	-	ACTGGCGGTGGGCAGGGAGT	0.8682	0.4935	0.8533	0.8226	0.4487	0.4666	0.4807	0.5292	0.689	0.1464	Pgant1
chr2R	15512554	15512574	-	GAAGATGATGACCACACTGG	0.7952	0.7844	0.8332	0.7338	0.6272	0.6956	0.6723	0.9	0.3374	0.3661	Pgant1
chr2R	15512593	15512613	-	GTGCACGGTCCTCAGCAGCA	0.8898	0.6518	0.7431	0.6874	0.5437	0.6551	0.7363	0.8483	0.5825	0.5308	Pgant1
chr2R	15512608	15512628	-	GGTGCTCAGAGTGCTGTGCA	1.0	0.6708	0.6733	0.5895	0.5794	0.6587	0.7028	0.0978	-0.1785	0.3267	Pgant1
chr2R	15513766	15513786	-	CGATTCGCGCTCCGGCCAAT	1.0	0.3346	0.6877	0.4063	0.0	0.1966	0.0867	-1.2585	-0.8695	0.3037	Pgant1
chr2R	15513774	15513794	-	CCCCGTGGCGATTCGCGCTC	1.0	0.4488	0.7919	0.4589	0.3343	0.4265	0.3158	-0.4642	-0.4375	0.1343	Pgant1
chr2R	15514007	15514027	-	TGGCGCTGCTTCTCCCGCTC	0.8636	0.4832	0.7919	0.8014	0.6204	0.585	0.5537	0.2287	0.3017	0.1314	Pgant1
chr2R	15514086	15514106	-	ATCTATGGCAAACAGTCCGC	0.6296	0.5798	0.7019	0.3445	0.2365	0.6136	0.5259	0.7384	0.7616	0.4823	Pgant1
chr2R	15514231	15514251	-	CGCGGAATATGTGTCCAACG	1.0	0.6776	0.819	0.5548	0.6617	0.7232	0.5565	0.4837	-0.1601	0.6539	Pgant1
chr2R	15514249	15514269	-	ACTTGTAAGGATGGAAGTCG	1.0	0.6817	0.6333	0.674	0.5492	0.6576	0.546	0.6278	-0.0082	0.5394	Pgant1
chr2R	15523202	15523222	-	GAGAACGCCATCTGGCAGAG	1.0	0.7374	0.7277	0.6588	0.5032	0.6488	0.6816	0.9861	0.374	0.3483	Khc-73
chr2R	15523228	15523248	-	TGAAGAAATTCCGTCTTGTG	0.9919	0.6354	0.7703	0.4659	0.3358	0.5984	0.4248	-0.6428	-0.9954	0.1043	Khc-73
chr2R	15523341	15523361	-	CTATCTCATTCTGCGCACAA	1.0	0.7106	0.6463	0.5408	0.2765	0.5788	0.6878	0.1773	-0.071	0.6961	Khc-73
chr2R	15523366	15523386	-	GTGTCACTGAGGCCAATGAG	1.0	0.7019	0.6469	0.5856	0.6032	0.6999	0.69	0.9137	0.737	0.5768	Khc-73
chr2R	15523490	15523510	-	TCCATTCTCTCCAAGGAGCA	0.5155	0.6082	0.7006	0.3312	0.4284	0.5483	0.5616	0.1391	-0.5489	0.3596	Khc-73
chr2R	15523520	15523540	-	AACGACGAGCTCTCCGTCGC	1.0	0.5453	0.7919	0.569	0.4942	0.5203	0.5216	0.1811	0.0889	0.0615	Khc-73
chr2R	15523554	15523574	-	CCTGAACGGTGACGATCTGT	1.0	0.6077	0.6394	0.5327	0.4181	0.5875	0.4019	0.6076	0.5396	0.1085	Khc-73
chr2R	15523568	15523588	-	GTCCTCTTCCTCAACCTGAA	0.972	0.6113	0.7148	0.2985	0.3543	0.4894	0.3204	-0.0438	0.1508	0.703	Khc-73
chr2R	15523610	15523630	-	GCCTCATGGGAGCCGCCGTC	0.9541	0.4235	0.6589	0.6314	0.4429	0.45	0.3144	-0.526	-0.2676	0.1668	Khc-73
chr2R	15523640	15523660	-	GCTCCTGGCTCGGGCATTCC	1.0	0.314	0.7126	0.5083	0.3157	0.2991	0.2049	-0.9058	-0.2967	0.0705	Khc-73
chr2R	15523650	15523670	-	GTTGGTGCCAGCTCCTGGCT	0.9957	0.4519	0.7573	0.5581	0.5134	0.5393	0.3681	-0.2874	-0.2286	0.0538	Khc-73
chr2R	15523674	15523694	-	GTTGACGGAGGAACGCAACG	1.0	0.7433	0.8616	0.6091	0.6067	0.7178	0.7507	1.1653	0.2387	0.9153	Khc-73
chr2R	15523689	15523709	-	TCATCAGTGGGTCTCGTTGA	0.8103	0.4832	0.6604	0.6117	0.4712	0.5666	0.5996	0.2562	0.1032	0.1851	Khc-73
chr2R	15523879	15523899	-	GCAGTGTGACAGTGCGATCT	1.0	0.5324	0.7634	0.5863	0.4133	0.4805	0.5011	0.3184	0.6469	0.078	Khc-73
chr2R	15523959	15523979	-	GGTGAATGTACGGGTGAAGC	0.8756	0.5463	0.7399	0.4806	0.4264	0.5969	0.4904	0.4008	0.3069	0.3153	Khc-73
chr2R	15523969	15523989	-	AGCAGCGGCGGGTGAATGTA	0.5554	0.4044	0.652	0.743	0.5613	0.5221	0.5404	-0.2544	0.1316	0.0315	Khc-73
chr2R	15523981	15524001	-	TACGTCAGGGTCAGCAGCGG	1.0	0.4812	0.7907	0.7415	0.5591	0.6218	0.559	0.6479	0.3161	0.0644	Khc-73
chr2R	15523984	15524004	-	AGTTACGTCAGGGTCAGCAG	1.0	0.7139	0.833	0.5421	0.404	0.658	0.665	1.1244	0.6112	0.7853	Khc-73
chr2R	15524018	15524038	-	AATCGCAACGAGGTCTTGAC	1.0	0.6057	0.7762	0.4272	0.3929	0.546	0.4233	0.1058	0.4182	0.4711	Khc-73
chr2R	15524066	15524086	-	ATTCACGAGCTTAATGACAA	1.0	0.7012	0.7636	0.3808	0.4226	0.6462	0.5307	0.2028	0.0709	0.3824	Khc-73
chr2R	15524110	15524130	-	ATCGCTGGGCGGAGTTGTCG	1.0	0.5659	0.7823	0.6331	0.5794	0.6665	0.6064	0.6818	0.074	0.1117	Khc-73
chr2R	15524121	15524141	-	TTCCCTGGTCGATCGCTGGG	1.0	0.6651	0.743	0.6549	0.5018	0.6201	0.6293	0.7262	-0.0691	0.5547	Khc-73
chr2R	15524195	15524215	-	GTGTGGGGCCATCGCAGTGC	1.0	0.4273	0.7113	0.7153	0.4828	0.6433	0.5651	0.2659	0.1999	0.0658	Khc-73
chr2R	15524274	15524294	-	TGAACACACCCAGGACTTCA	1.0	0.5259	0.5696	0.3976	0.3202	0.4516	0.4352	-0.435	0.183	0.1215	Khc-73
chr2R	15524325	15524345	-	GGTTATCAATGCTGAATCAA	1.0	0.5698	0.5494	0.4882	0.3661	0.6211	0.4662	0.2148	0.2648	0.2717	Khc-73
chr2R	15524346	15524366	-	TCACCAAGAGATGGTTGTTC	1.0	0.4384	0.637	0.5551	0.3301	0.414	0.4719	-0.5025	0.1106	0.1699	Khc-73
chr2R	15524494	15524514	-	CAGAATCCTCTGGCGATTCA	1.0	0.3732	0.8108	0.3408	0.3549	0.4674	0.2262	-1.1888	-0.679	0.0957	Khc-73
chr2R	15524560	15524580	-	GGCTTCAGGTTGAGATCGAG	0.56	0.6108	0.6175	0.5647	0.5288	0.6661	0.5054	0.0285	-0.3394	0.1408	Khc-73
chr2R	15524581	15524601	-	AGCAAGGCGAGGTAGCGGGT	1.0	0.6464	0.7855	0.53	0.5653	0.6482	0.6064	0.8966	1.0622	0.2541	Khc-73
chr2R	15524586	15524606	-	TAGCCAGCAAGGCGAGGTAG	0.8578	0.504	0.6865	0.7527	0.5601	0.6123	0.4586	0.4824	0.2687	0.219	Khc-73
chr2R	15525021	15525041	-	CACAAGGAGCGCGTTCTGAA	0.745	0.5707	0.7667	0.3731	0.2763	0.4312	0.4209	-0.3294	-0.2611	0.2391	Khc-73
chr2R	15525286	15525306	-	CAGTTTGGGTCAGCTGAAAA	0.6892	0.4916	0.7303	0.7134	0.3712	0.4634	0.2176	-0.884	-0.7878	0.1663	Khc-73
chr2R	15525542	15525562	-	AGGTGGCGCTTGAAAAACAA	1.0	0.6643	0.7052	0.575	0.4989	0.6854	0.6719	0.73	0.584	0.8596	Khc-73
chr2R	15525593	15525613	-	CTATCCAGACGGCCATTGCT	1.0	0.5598	0.5914	0.4128	0.3561	0.5012	0.5369	0.5454	0.7559	0.6725	Khc-73
chr2R	15525604	15525624	-	GAGCAACGATCCTATCCAGA	0.9706	0.6765	0.7636	0.4251	0.5176	0.6875	0.5446	0.87	0.875	0.8665	Khc-73
chr2R	15525679	15525699	-	CGCTTCGGAGCCCCAGACGC	0.7538	0.4655	0.677	0.5542	0.5588	0.5936	0.5289	0.1487	-0.0777	0.0492	Khc-73
chr2R	15525694	15525714	-	TAACACTAGTATGTGCGCTT	1.0	0.5209	0.7494	0.4631	0.1329	0.4329	0.5475	0.2722	0.471	0.1152	Khc-73
chr2R	15525774	15525794	-	GAAAAGACACCACTCCAGAA	1.0	0.6878	0.7383	0.4051	0.351	0.615	0.6646	0.9338	0.7879	0.3248	Khc-73
chr2R	15525810	15525830	-	GGAGCGCGTTGCTTTGTGAA	1.0	0.591	0.6969	0.5307	0.5082	0.6412	0.4548	-0.2058	-0.4185	0.5749	Khc-73
chr2R	15525897	15525917	-	GATATACAACTTTCCGGTCT	1.0	0.56	0.7352	0.5232	0.2993	0.425	0.33	-0.2674	0.02	0.0548	Khc-73
chr2R	15525903	15525923	-	CAGCCGGATATACAACTTTC	0.9569	0.3038	0.6357	0.4777	0.2872	0.3589	0.1591	-1.3776	0.0251	0.1016	Khc-73
chr2R	15525919	15525939	-	CACTATCAGTGGCCAGCAGC	1.0	0.4565	0.6817	0.4323	0.2693	0.49	0.2941	-0.4534	-0.3795	0.145	Khc-73
chr2R	15525945	15525965	-	TAGGATCGCACACTGATTGG	0.7682	0.5785	0.8474	0.6529	0.6234	0.6753	0.745	1.1378	0.8237	0.6548	Khc-73
chr2R	15526150	15526170	-	CAGAACGCATTCAAAACGAA	1.0	0.6781	0.619	0.4218	0.0	0.4103	0.4327	-0.187	-0.4533	0.7556	Khc-73
chr2R	15526425	15526445	-	GGTAGCGACAATCTCGCCAT	1.0	0.6436	0.7636	0.8549	0.5121	0.6421	0.6087	0.8763	0.8501	0.3494	Khc-73
chr2R	15526532	15526552	-	CAATCCAATGGCAAGAAGAG	1.0	0.6267	0.6672	0.3794	0.4736	0.6523	0.5832	0.698	0.2793	0.354	Khc-73
chr2R	15526761	15526781	-	CTCCGAGCGGGCTGTGAAAA	1.0	0.3089	0.7494	0.5178	0.4057	0.4214	0.1151	-1.2575	-1.157	0.0599	Khc-73
chr2R	15526774	15526794	-	TGGATTTGGCTGGCTCCGAG	0.5389	0.6323	0.8316	0.5443	0.6359	0.6713	0.5312	0.1159	-0.3431	0.3249	Khc-73
chr2R	15526823	15526843	-	GATCAGGCGACGGGAGTGAG	0.8434	0.6197	0.7453	0.6845	0.6368	0.6742	0.6616	1.0178	0.4803	0.5638	Khc-73
chr2R	15526833	15526853	-	GATACTCACGGATCAGGCGA	0.8835	0.6263	0.6263	0.4859	0.5258	0.6413	0.551	1.025	0.5578	0.7037	Khc-73
chr2R	15526923	15526943	-	CGAAGGCAACAAGTCACGAA	1.0	0.6979	0.7383	0.6266	0.3396	0.5582	0.5437	0.6502	0.3451	0.4338	Khc-73
chr2R	15526997	15527017	-	GTTATGGGCCCATATGTGGA	1.0	0.7014	0.7525	0.4178	0.5064	0.7176	0.6834	0.9381	0.5437	0.665	Khc-73
chr2R	15527154	15527174	-	TCTGTGTGACCAACTCTTCT	0.8152	0.4732	0.8013	0.1615	0.1266	0.3444	0.2178	-0.7194	0.0226	0.2549	Khc-73
chr2R	15535286	15535306	-	TGAGAAATCCGTACTCGTAG	1.0	0.6877	0.8332	0.4488	0.3439	0.6651	0.4918	0.5193	0.1003	0.8389	CG30471
chr2R	15535383	15535403	-	CTGGTGAGATGGGGTTCATG	0.9083	0.6552	0.8473	0.6011	0.7503	0.6688	0.5226	0.5599	0.2669	0.19	CG30471
chr2R	15535411	15535431	-	TTTGGTAAGCCCGAAGATGA	0.7083	0.5955	0.7103	0.539	0.1312	0.4872	0.537	0.3921	0.1562	0.2787	CG30471
chr2R	15535620	15535640	-	GTTCTGGCCGAACACAAAGC	0.9402	0.6256	0.8155	0.5016	0.3132	0.6712	0.6502	0.4128	0.3218	0.6168	CG30471
chr2R	15535678	15535698	-	AGGTGATGCCTACGGGCCGA	1.0	0.6102	0.6594	0.6087	0.6209	0.6391	0.5119	0.496	0.0711	0.2424	CG30471
chr2R	15535686	15535706	-	CCGCGACAAGGTGATGCCTA	1.0	0.54	0.7777	0.6912	0.5357	0.5831	0.48	-0.3478	-0.3658	0.0274	CG30471
chr2R	15535771	15535791	-	GGTGGCGCATGTATATCACG	1.0	0.7923	0.7658	0.4629	0.6346	0.7262	0.7028	1.5239	0.8592	0.9474	CG30471
chr2R	15535792	15535812	-	TCTCCACCTGCCACGGTGAG	1.0	0.577	0.7572	0.6551	0.526	0.5224	0.4763	0.2713	-0.1883	0.1913	CG30471
chr2R	15535827	15535847	-	TCCAATGTGGAGCACCTGTT	0.9799	0.5053	0.7478	0.6581	0.4289	0.41	0.4161	-0.2631	0.3534	0.2112	CG30471
chr2R	15535911	15535931	-	ATCCGCGGCGAACAAATCTC	1.0	0.4977	0.7245	0.4612	0.4337	0.5109	0.3004	-0.0564	0.4324	0.393	CG30471
chr2R	15535926	15535946	-	CATATCGAACATATCATCCG	0.9791	0.7146	0.8049	0.4414	0.5222	0.6687	0.736	1.3174	0.72	0.6521	CG30471
chr2R	15535952	15535972	-	TCCTTCATGTAGAGCACCTC	0.7955	0.524	0.6641	0.5284	0.4765	0.6043	0.4762	0.0879	0.2965	0.1027	CG30471
chr2R	15535978	15535998	-	GGTAGAAGCGTTCGCTCAGC	1.0	0.506	0.7069	0.5214	0.0614	0.4164	0.2333	-0.2585	-0.0269	0.1892	CG30471
chr2R	15536014	15536034	-	GGATGGCGGCCACCACCAAA	0.9979	0.4881	0.7147	0.518	0.5317	0.6229	0.4136	-0.0965	0.1981	0.7	CG30471
chr2R	15536028	15536048	-	GGCACCGGTTACCAGGATGG	1.0	0.6661	0.7776	0.6811	0.6355	0.6437	0.6209	0.8761	0.4071	0.1577	CG30471
chr2R	15536043	15536063	-	GGCGCAGAGCATTAGGGCAC	0.8159	0.4518	0.6937	0.6531	0.5886	0.6583	0.5929	0.6613	0.5562	0.1449	CG30471
chr2R	15536099	15536119	-	ACCGGAGCCAGACCCAGATC	0.7589	0.4698	0.8061	0.4938	0.5033	0.6135	0.5776	0.3406	0.8616	0.0637	CG30471
chr2R	15536117	15536137	-	TGCCACAACTCTGATTCCAC	1.0	0.5806	0.7636	0.451	0.5015	0.6083	0.5059	0.5399	0.4439	0.17	CG30471
chr2R	15536223	15536243	-	TGGCTGGTTCTCCCTCATGG	1.0	0.7322	0.8851	0.6562	0.7085	0.7394	0.736	1.1651	0.474	0.3303	CG30471
chr2R	15536685	15536705	-	TCTCTCGTTGATGTGGAAAA	1.0	0.49	0.7636	0.5942	0.387	0.4931	0.2932	-0.6816	-0.5871	0.2658	CG30471
chr2R	15538386	15538406	-	CTTGTGATTCGAGTTTTCCG	0.8018	0.6629	0.8568	0.4531	0.386	0.6424	0.5803	-0.5804	-0.7674	0.8338	CG30467
chr2R	15538428	15538448	-	GCTACTGGCGCTGGCAGAGG	0.845	0.4915	0.7351	0.8224	0.4958	0.642	0.6489	0.7323	0.1602	0.1288	CG30467
chr2R	15538470	15538490	-	CTCCTCGGCGTCTTCCTGGG	0.7303	0.5523	0.8128	0.8292	0.6386	0.6302	0.5688	0.0462	-0.4742	0.2179	CG30467
chr2R	15538659	15538679	-	CAGCAGCAGTGTGACCACTT	1.0	0.5339	0.8013	0.8405	0.5139	0.4566	0.3918	-0.3339	0.3337	0.0605	CG30467
chr2R	15538700	15538720	-	GCCACCAGGGTGTACATGAT	1.0	0.4977	0.6922	0.5561	0.5524	0.4835	0.403	-0.06	0.3157	0.1334	CG30467
chr2R	15538816	15538836	-	ACAGGGTTTCCAACGTGTAG	1.0	0.5829	0.8709	0.4119	0.3726	0.6351	0.5236	0.3002	0.0306	0.6171	CG30467
chr2R	15538863	15538883	-	CATCAGCTGTATCAACATGG	1.0	0.7435	0.7752	0.6767	0.4853	0.7029	0.6421	0.8438	0.4259	0.7284	CG30467
chr2R	15538977	15538997	-	TATCCTGCCCAGGTTCTGCG	1.0	0.6767	0.7902	0.4467	0.3544	0.6613	0.7906	1.3999	0.4702	0.8653	CG30467
chr2R	15539010	15539030	-	TACTAGCAGTTCATCGCTAA	1.0	0.5882	0.7255	0.418	0.2675	0.4972	0.3064	-0.9541	-0.6136	0.1052	CG30467
chr2R	15539208	15539228	-	GTCCTCGCCAGCTTCCTCGT	1.0	0.6002	0.7919	0.5309	0.5163	0.6195	0.5434	0.3633	0.4936	0.1531	CG30467
chr2R	15539277	15539297	-	GCACGAGTCGTAACCGACGT	1.0	0.7607	0.7777	0.5779	0.5801	0.6793	0.5233	0.6213	0.3584	0.7981	CG30467
chr2R	15540471	15540491	-	AGTGCACGTCCATCAGTCGT	1.0	0.683	0.6405	0.6235	0.4253	0.5984	0.5258	0.6215	0.5637	0.5724	CG8187
chr2R	15540944	15540964	-	TGTGGTGGTTAAACAACTGG	1.0	0.6818	0.7516	0.6833	0.5842	0.7054	0.5542	0.9817	0.2945	0.6748	CG8187
chr2R	15541030	15541050	-	TTTATCGCCCAACTGGTTGG	0.7619	0.5296	0.8474	0.4469	0.0	0.4589	0.5721	0.3949	0.1782	0.2776	CG8187
chr2R	15541060	15541080	-	GATGTGCATCAGTATACCAG	1.0	0.7494	0.8898	0.5618	0.4599	0.6757	0.6878	0.9154	0.5208	0.6028	CG8187
chr2R	15541082	15541102	-	TTTCCTGCGCATCCAGCCCG	0.5901	0.5939	0.7243	0.6882	0.2037	0.596	0.619	0.9974	0.2617	0.8197	CG8187
chr2R	15541170	15541190	-	CAGCCATGGCCGTGAGCATG	0.6571	0.5684	0.6865	0.7907	0.5565	0.6339	0.5209	0.5858	0.1311	0.0237	CG8187
chr2R	15541560	15541580	-	GCACCACGGGACGGGAAAAT	1.0	0.3602	0.6796	0.6406	0.3227	0.3707	0.236	-0.4572	0.147	0.4326	Vha36-1
chr2R	15541569	15541589	-	AACATCTGGGCACCACGGGA	1.0	0.542	0.6615	0.4659	0.5322	0.6471	0.4564	0.3108	0.2068	0.0353	Vha36-1
chr2R	15541574	15541594	-	TCATCAACATCTGGGCACCA	1.0	0.6735	0.5754	0.3754	0.4555	0.6601	0.749	0.3876	0.0309	0.5567	Vha36-1
chr2R	15541601	15541621	-	CTTTCTGGGCTCCAGCCAGA	1.0	0.5095	0.6746	0.4521	0.0	0.3849	0.118	-0.5911	-0.4351	0.142	Vha36-1
chr2R	15541670	15541690	-	TGATCTTGCCCAGAATCAAA	1.0	0.4783	0.5788	0.335	0.0	0.3673	0.2638	-0.7169	-0.308	0.7354	Vha36-1
chr2R	15541858	15541878	-	GTCCTGGTAGGACTCGAAAA	1.0	0.4722	0.8013	0.4534	0.4736	0.5727	0.521	-0.2029	-0.082	0.4893	Vha36-1
chr2R	15541885	15541905	-	ACCGGCCAGTTCGTAGGTGT	1.0	0.5695	0.7103	0.6538	0.6156	0.667	0.6005	0.5309	0.3252	0.1634	Vha36-1
chr2R	15541903	15541923	-	CTGACCACCACGGGCTAGAC	1.0	0.4913	0.6496	0.5483	0.176	0.2489	0.3535	-0.7982	-0.4135	0.0841	Vha36-1
chr2R	15541913	15541933	-	TGGCCAGCTGCTGACCACCA	1.0	0.5572	0.7221	0.7571	0.6517	0.7042	0.6799	-0.268	-0.3098	0.1727	Vha36-1
chr2R	15541960	15541980	-	CAGCTCCACGAGCAGTTTAA	0.6173	0.3514	0.8249	0.5116	0.3271	0.3457	0.1387	-1.0072	0.1004	0.4866	Vha36-1
chr2R	15542808	15542828	-	GGGGGCATCCCCCAAGACCT	1.0	0.5356	0.7245	0.5468	0.5166	0.3622	0.4109	-1.0175	-1.0037	0.2913	eIF2Bgamma
chr2R	15542843	15542863	-	ATCAGAGGATATGGACCCAC	1.0	0.5701	0.6111	0.9133	0.6452	0.6874	0.641	0.7682	0.8211	0.4002	eIF2Bgamma
chr2R	15543080	15543100	-	GTATATGTAGCGCAGACTGT	1.0	0.6482	0.7491	0.3878	0.3992	0.665	0.6024	1.2503	1.4282	0.8158	eIF2Bgamma
chr2R	15543166	15543186	-	TCCCGAAACTTGTTGATCAG	1.0	0.6281	0.8521	0.4792	0.423	0.6031	0.4062	-0.1062	-0.5578	0.527	eIF2Bgamma
chr2R	15543197	15543217	-	AAATAGGAGCATTGCAAGGG	1.0	0.6127	0.6897	0.626	0.3104	0.6018	0.6352	0.6234	0.261	0.0777	eIF2Bgamma
chr2R	15543251	15543271	-	TTTGTGCTTGCTTTTGGGAC	0.7368	0.4001	0.7383	0.5577	0.0	0.4044	0.0548	-1.3709	-1.8135	0.0475	eIF2Bgamma
chr2R	15543274	15543294	-	ATGCCAATCAAATCCCTTTC	1.0	0.2754	0.6796	0.5596	0.2085	0.3166	0.1315	-1.7655	-0.2358	0.1464	eIF2Bgamma
chr2R	15543329	15543349	-	TTCCTCGCAGTCACTGGCGG	1.0	0.5724	0.8616	0.567	0.483	0.6093	0.3619	0.0363	-0.8608	0.4662	eIF2Bgamma
chr2R	15543332	15543352	-	TGTTTCCTCGCAGTCACTGG	1.0	0.6562	0.7999	0.5931	0.2337	0.6432	0.5977	0.7654	0.2138	0.3496	eIF2Bgamma
chr2R	15543384	15543404	-	TGTATACATCCAACCTTCCG	1.0	0.6802	0.819	0.3386	0.5416	0.6779	0.6574	0.4628	-0.0681	0.714	eIF2Bgamma
chr2R	15543408	15543428	-	AAACATGAGCATCCACCAGT	1.0	0.6847	0.6961	0.4441	0.2135	0.5312	0.512	0.6759	0.8814	0.4483	eIF2Bgamma
chr2R	15543560	15543580	-	TGCTGCTTCTTTATCAAATG	1.0	0.5292	0.7574	0.5382	0.4074	0.5457	0.3307	-0.4618	-0.8762	0.2339	eIF2Bgamma
chr2R	15545134	15545154	-	CTACTCGGAGCGTTACTTCC	1.0	0.4309	0.7433	0.4336	0.5123	0.4997	0.3365	-0.6774	0.103	0.2469	CG8192
chr2R	15545149	15545169	-	AAATGTGACGCTTCGCTACT	1.0	0.4678	0.7303	0.3584	0.0272	0.277	0.1749	-0.5414	-0.0064	0.0668	CG8192
chr2R	15545468	15545488	-	CAAGTCCTCTTTCAGCTGCA	1.0	0.6232	0.7148	0.4973	0.2577	0.4818	0.523	-0.0807	-0.3108	0.3854	CG8192
chr2R	15545627	15545647	-	TCAGGAGGAGGCACCACGTC	0.8925	0.4967	0.7573	0.882	0.572	0.5816	0.5068	0.4102	0.6228	0.1727	CG8192
chr2R	15545697	15545717	-	CCCAGACGCATCTGGCCTAC	0.9862	0.4845	0.7069	0.5192	0.3844	0.3388	0.3161	-0.6122	-0.1419	0.1152	CG8192
chr2R	15545755	15545775	-	TCGCTAGACGTCAATTCCAG	0.8904	0.7261	0.8332	0.6107	0.5383	0.6486	0.5231	0.3293	-0.2292	0.5895	CG8192
chr2R	15545813	15545833	-	CACAGGATCACCCTCGGCCA	1.0	0.5878	0.8013	0.5274	0.5739	0.6011	0.5668	0.4751	0.4454	0.3503	CG8192
chr2R	15545819	15545839	-	TGCATCCACAGGATCACCCT	1.0	0.6101	0.7966	0.435	0.5321	0.6206	0.6165	0.1535	0.4159	0.1353	CG8192
chr2R	15555825	15555845	-	AATGATGACCAGAAGCACCA	0.8721	0.7218	0.7966	0.3281	0.4768	0.7498	0.8221	1.1372	0.9244	0.6794	CG12963
chr2R	15556773	15556793	-	TCATCTCATGGCGCAAAAGT	0.7	0.4549	0.593	0.4363	0.207	0.533	0.4727	-0.4577	-0.462	0.2906	CG12963
chr2R	15557562	15557582	-	GCTTTCGGTATCGTAGTCCC	0.7899	0.6205	0.6345	0.5912	0.5443	0.6545	0.678	0.9259	0.8143	0.4829	CG12963
chr2R	15557577	15557597	-	GCCCCCTGCCGAAAAGCTTT	1.0	0.3654	0.6405	0.2376	0.0	0.1386	0.2329	-1.1235	-0.4147	0.3422	CG12963
chr2R	15558116	15558136	-	ATAGCTGTGCAGAACCCTTC	0.972	0.3204	0.7409	0.35	0.4612	0.5155	0.3273	-0.119	0.9164	0.3535	CG12963
chr2R	15558324	15558344	-	GGAACTGGTCGCCCATTTTG	1.0	0.5054	0.7243	0.4114	0.4277	0.4934	0.2561	-0.8694	-0.5603	0.3351	CG12963
chr2R	15558345	15558365	-	GGACACCGAACTCGCACCAA	1.0	0.5791	0.721	0.6028	0.5543	0.6718	0.5942	0.7123	0.3906	0.3906	CG12963
chr2R	15558518	15558538	-	GAAACGAATCTGCTCAAGGG	1.0	0.6489	0.7712	0.468	0.4926	0.6862	0.5901	0.5656	0.1896	0.1791	CG12963
chr2R	15558557	15558577	-	CTGAGACGACTACTCAATCC	1.0	0.6333	0.7636	0.4794	0.5547	0.6619	0.7394	0.7625	0.806	0.0819	CG12963
chr2R	15559541	15559561	-	CCACGTGGATACGCGAGCAC	1.0	0.595	0.7919	0.6221	0.5668	0.6348	0.5374	0.5395	0.4597	0.3215	CG12963
chr2R	15559569	15559589	-	CATTTTGTGATCCGAAAATT	0.7758	0.3827	0.5636	0.4907	0.028	0.2834	0.0887	-1.4203	-1.1034	0.1949	CG12963
chr2R	15559601	15559621	-	AAGAAGAACACCAAATACGG	0.6961	0.7734	0.761	0.3998	0.4372	0.7286	0.7133	1.0503	0.392	0.7723	CG12963
chr2R	15559604	15559624	-	AGGAAGAAGAACACCAAATA	0.9358	0.3473	0.7729	0.5364	0.3877	0.6099	0.4937	-0.0921	0.3053	0.0776	CG12963
chr2R	15559717	15559737	-	TTGAATGAAGCGTACCATGT	1.0	0.601	0.7824	0.6413	0.3936	0.5549	0.4705	0.3879	0.6659	0.0481	CG12963
chr2R	15560160	15560180	-	CGTCGACGTCTACGTCTTAC	1.0	0.3903	0.721	0.3175	0.2554	0.3139	0.0954	-1.4275	-0.6578	0.322	CG12963
chr2R	15563744	15563764	-	GTCGATATACCATTGTTTTT	1.0	0.1917	0.7352	0.2437	0.149	0.2062	0.0254	-2.0268	-1.3645	0.2301	CG8195
chr2R	15563775	15563795	-	CGTGAAGCGAAAAAGCGATA	0.922	0.6418	0.7494	0.3634	0.1759	0.5124	0.3029	-0.0778	0.0978	0.3964	CG8195
chr2R	15563900	15563920	-	GCGGTGGCCATGAACATTGG	0.7105	0.6419	0.904	0.6664	0.5835	0.6876	0.6704	0.5222	0.1618	0.4621	CG8195
chr2R	15563919	15563939	-	GACTATCACCAAGGTGATTG	1.0	0.5997	0.7149	0.4427	0.4584	0.5848	0.6459	0.244	-0.4457	0.1021	CG8195
chr2R	15563958	15563978	-	CCTGGCAGCCGTATTTCCCT	0.818	0.5615	0.7919	0.4774	0.4286	0.5216	0.4221	0.0593	0.3632	0.422	CG8195
chr2R	15564027	15564047	-	GGCCCTGGAAATGGACGAGG	0.5986	0.5595	0.6251	0.7066	0.6246	0.7038	0.6706	0.8491	0.2125	0.2513	CG8195
chr2R	15564069	15564089	-	CTTTTGTCTGCTCTGGTTTG	0.9613	0.3384	0.8093	0.4212	0.0101	0.3668	0.2808	-1.3916	-1.4679	0.0863	CG8195
chr2R	15564108	15564128	-	CCAAAAGACACACCACAAAA	0.5054	0.4062	0.6819	0.3994	0.1735	0.4589	0.3564	-0.3033	-0.1928	0.5581	CG8195
chr2R	15564267	15564287	-	TGGCACCTCAAACTCCATAT	1.0	0.4984	0.7636	0.5443	0.3705	0.4706	0.3768	-0.5327	0.2469	0.2345	CG8195
chr2R	15564575	15564595	-	AGCATTTACCTGCTAGTCAT	0.9544	0.5791	0.7008	0.5219	0.4201	0.4969	0.4358	-0.1796	0.0778	0.2825	CG8195
chr2R	15567463	15567483	-	GATGGCCTACGAGCTGCAAG	0.7331	0.6574	0.8758	0.4833	0.3425	0.6348	0.6094	0.8645	0.1615	0.7832	Flo1
chr2R	15567634	15567654	-	TGGCGAGGCTGAGGCCCGAG	0.8636	0.576	0.7561	1.0275	0.7044	0.5772	0.5726	0.5832	0.0901	0.3963	Flo1
chr2R	15567679	15567699	-	ATTGGGTATGGCCCGCACGG	1.0	0.6221	0.8993	0.7763	0.573	0.6863	0.6236	0.8251	0.2631	0.3395	Flo1
chr2R	15567682	15567702	-	GTCATTGGGTATGGCCCGCA	1.0	0.5008	0.6439	0.8316	0.5981	0.5958	0.4759	0.2339	-0.0661	0.0713	Flo1
chr2R	15568435	15568455	-	CAGCCAAGGAGTGCCCATCT	1.0	0.5667	0.7221	0.6955	0.4402	0.3262	0.2985	-0.1876	0.7505	0.0057	Flo1
chr2R	15568752	15568772	-	CAGTGGGCCAGCAGGTTCAG	1.0	0.639	0.781	0.7545	0.6687	0.6126	0.5995	0.5196	0.2838	0.3698	Flo1
chr2R	15568796	15568816	-	CATGAAGCCGCTTTTGGTGC	0.9362	0.424	0.7777	0.3934	0.1027	0.4391	0.2565	-1.0774	-1.3534	0.149	Flo1
chr2R	15570492	15570512	-	ATGCATTTTGGCCGAACTGG	0.7194	0.6005	0.6949	0.6641	0.4171	0.6183	0.4286	-0.4017	-0.7722	0.4003	Cdk5
chr2R	15570668	15570688	-	AACCTGCTGATCAACAAAAA	1.0	0.468	0.7871	0.4027	0.2005	0.3977	0.3831	-0.7217	-0.3606	0.2704	Cdk5
chr2R	15570903	15570923	-	TTTATGCTCCAACTGCTCCG	1.0	0.7498	0.8568	0.3117	0.0	0.5601	0.7203	0.7409	-0.0997	0.9463	Cdk5
chr2R	15570954	15570974	-	AAGTACTTTGACAGCCTCAA	1.0	0.597	0.631	0.6159	0.5113	0.6272	0.2995	-0.669	-0.4308	0.1709	Cdk5
chr2R	15571024	15571044	-	CCTCATAGACGTCCTGCACT	0.944	0.5857	0.7777	0.3208	0.0321	0.4063	0.3443	-0.0911	0.08	0.2183	Cdk5
chr2R	15571155	15571175	-	GTGTGCCCAGTTCTGCCCTC	0.8966	0.4275	0.7303	0.6427	0.501	0.568	0.469	-0.1325	0.0411	0.2671	Cdk5
chr2R	15571203	15571223	-	TGGAAATAGTGGCCCTGAAA	0.5144	0.3865	0.7966	0.5947	0.3848	0.5746	0.3212	-0.5594	-0.2426	0.148	Cdk5
chr2R	15571253	15571273	-	CGGGGAGGGCACCTACGGCA	0.6943	0.6034	0.6757	0.9099	0.6782	0.6766	0.6134	0.9604	0.6995	0.0554	Cdk5
chr2R	15571708	15571728	-	AATTATCATTAGAACATCAT	1.0	0.4735	0.7066	0.326	0.1292	0.4358	0.1736	-1.1935	-0.5677	0.0827	CG30466
chr2R	15571781	15571801	-	ACGGCATTAATTTCTTAAAC	0.8877	0.3258	0.6654	0.3533	0.2418	0.3079	0.0932	-1.114	-0.5326	0.168	CG30466
chr2R	15571800	15571820	-	TTATAAGCACGCCACACATA	1.0	0.4912	0.7303	0.5003	0.04	0.4591	0.3527	-0.0741	0.757	0.5063	CG30466
chr2R	15573470	15573490	-	CACCGACGACACAGTTGCCG	0.9207	0.6314	0.7907	0.3676	0.4807	0.6304	0.5939	0.6906	-0.1491	0.5928	CG8204
chr2R	15615283	15615303	-	TACCCGCACTTCCTTATCGC	1.0	0.481	0.7456	0.3201	0.4019	0.6182	0.5982	0.4728	0.5273	0.2574	CG42524
chr2R	15662632	15662652	-	TGCTTCGTTGCAAAATGCCG	1.0	0.5765	0.69	0.3909	0.3355	0.6588	0.4669	0.3069	-0.3467	0.7036	fus
chr2R	15662677	15662697	-	CATGTCAGCTGGTCAGCAGT	0.7955	0.6122	0.7433	0.6211	0.3671	0.5882	0.4577	0.4306	0.53	0.5712	fus
chr2R	15662712	15662732	-	TCGGCTGCCGCTTCCGCATC	0.9516	0.3674	0.7363	0.6101	0.3876	0.4152	0.2077	-0.7641	-0.4159	0.0198	fus
chr2R	15662731	15662751	-	GGCTATGTTGCCGGGACTTT	0.7895	0.2978	0.6594	0.4961	0.4427	0.3479	0.1099	-1.1255	-0.7109	0.0421	fus
chr2R	15662740	15662760	-	CGCCTCATCGGCTATGTTGC	1.0	0.3171	0.7777	0.2372	0.299	0.3286	0.1702	-0.8148	-0.933	0.0345	fus
chr2R	15662752	15662772	-	CCACGGATTGTCCGCCTCAT	1.0	0.4552	0.7446	0.7255	0.4669	0.2601	0.2135	-1.0223	-0.313	0.1949	fus
chr2R	15662791	15662811	-	CGCCACGGGCCACGCCCATG	1.0	0.4709	0.8191	0.7443	0.5273	0.3304	0.363	-0.2719	-0.5024	0.0584	fus
chr2R	15662806	15662826	-	TCATGCGCATGCGCACGCCA	1.0	0.5164	0.677	0.3363	0.5097	0.6768	0.4458	0.2975	0.0006	0.4612	fus
chr2R	15662856	15662876	-	ACCGCTCAGTCGCCGCTGGG	1.0	0.6171	0.7902	0.7504	0.5612	0.5989	0.7001	0.8228	0.2592	0.2288	fus
chr2R	15662880	15662900	-	TCGCCGACGACCGTAGCCGC	1.0	0.5619	0.6782	0.6973	0.5778	0.6787	0.6712	0.9993	0.6089	0.204	fus
chr2R	15662908	15662928	-	TACGGGTATGTTCAGTTCGG	0.708	0.5548	0.8568	0.7046	0.5346	0.6506	0.5772	0.4024	0.2208	0.2306	fus
chr2R	15662911	15662931	-	CACTACGGGTATGTTCAGTT	1.0	0.5373	0.6673	0.575	0.3551	0.393	0.4341	-0.4505	0.0285	0.0404	fus
chr2R	15662926	15662946	-	ATCACTGCTGGCCGCCACTA	0.9422	0.3609	0.6654	0.5991	0.4894	0.5334	0.4622	0.018	0.3045	0.0954	fus
chr2R	15662995	15663015	-	CAACGGAGGTCTGGCCTCAC	1.0	0.4859	0.7588	0.807	0.5476	0.4205	0.4135	-0.3117	0.2103	0.0132	fus
chr2R	15663012	15663032	-	GACATGAACATGGTCCTCAA	1.0	0.6821	0.806	0.6076	0.5076	0.6242	0.5932	0.1471	0.2869	0.1569	fus
chr2R	15663039	15663059	-	ATCGAGGTGTTCCAGTGTTC	0.9333	0.3272	0.8013	0.5558	0.392	0.4264	0.4509	-0.476	0.169	0.0421	fus
chr2R	15663065	15663085	-	TGATGTTCGGCAAGAAGTAT	1.0	0.5688	0.5778	0.5535	0.2703	0.5262	0.2252	-0.2525	0.3957	0.3733	fus
chr2R	15663078	15663098	-	CACAACCATTATATGATGTT	1.0	0.4404	0.6722	0.4622	0.325	0.4044	0.357	-0.5549	-0.0195	0.077	fus
chr2R	15663159	15663179	-	ATCTTGTAGGGCCAGCCAAG	1.0	0.6751	0.8235	0.5405	0.2988	0.5739	0.5233	0.4845	0.2381	0.6477	fus
chr2R	15663334	15663354	-	AAGAACTGCATCCGACTGCG	0.9181	0.6882	0.6461	0.454	0.5001	0.6374	0.6843	0.7614	-0.1138	0.7376	fus
chr2R	15663365	15663385	-	CACACAGCACCTCATCACCT	1.0	0.6087	0.7079	0.2813	0.3892	0.5294	0.5002	-0.2709	-0.1243	0.2964	fus
chr2R	15663538	15663558	-	CCCAAGAACTATGAGTCGGG	1.0	0.6911	0.7796	0.6787	0.4983	0.6327	0.5774	0.6399	0.0811	0.2887	fus
chr2R	15663542	15663562	-	GGACCCCAAGAACTATGAGT	1.0	0.687	0.6263	0.26	0.5182	0.7101	0.645	0.8109	0.8366	0.4892	fus
chr2R	15663624	15663644	-	ACCGTGAATCCATTGGGCAG	1.0	0.598	0.8426	0.5344	0.4225	0.6156	0.5731	0.4743	0.1917	0.4131	fus
chr2R	15663648	15663668	-	ATGCGCCCAAGGCGCTGGGC	1.0	0.3995	0.7336	0.6895	0.199	0.2146	0.3485	-0.906	-0.8403	0.0503	fus
chr2R	15663671	15663691	-	CGTGCTATTCGCAAACGAGA	1.0	0.6577	0.6121	0.3699	0.0426	0.5356	0.3525	0.1718	0.0403	0.6267	fus
chr2R	15663704	15663724	-	GAAGCCGGATGGACGGGCCA	0.6454	0.4875	0.7693	0.6507	0.5957	0.5803	0.3717	-0.6065	-0.7131	0.1727	fus
chr2R	15663711	15663731	-	TCGTTAAGAAGCCGGATGGA	1.0	0.5142	0.5964	0.4643	0.5414	0.6438	0.594	0.7367	0.4968	0.2976	fus
chr2R	15663719	15663739	-	CGTGCTGTTCGTTAAGAAGC	0.4901	0.5519	0.6121	0.4306	0.2217	0.5772	0.4392	0.0772	-0.0131	0.2976	fus
chr2R	15663751	15663771	-	CCGCCCTGCCATGTTCTTGA	1.0	0.4369	0.7221	0.3829	0.0532	0.2721	0.2153	-0.9337	-0.8063	0.3063	fus
chr2R	15663954	15663974	-	CCCAGGTGATCATTCGCATG	1.0	0.5804	0.8426	0.5831	0.4917	0.5799	0.4424	0.3517	-0.184	0.1307	fus
chr2R	15664015	15664035	-	GATTTTCTGGCCATTGCCGG	0.8134	0.5782	0.7858	0.6823	0.1502	0.5999	0.3794	-0.6402	-1.1109	0.4262	fus
chr2R	15664018	15664038	-	GAGGATTTTCTGGCCATTGC	1.0	0.3164	0.7966	0.3803	0.366	0.5072	0.2939	-0.8839	-0.7342	0.0419	fus
chr2R	15664050	15664070	-	CCCGCTACATCGAGGTGTAC	0.9692	0.4792	0.6701	0.424	0.4245	0.5291	0.3119	-0.1042	0.2016	0.0474	fus
chr2R	15664075	15664095	-	AAGCGGCACAAGCACCACAT	1.0	0.6816	0.8485	0.8758	0.5416	0.6078	0.5721	0.7524	1.0062	0.4961	fus
chr2R	15664092	15664112	-	ATCGCGACATGGCGCTTAAG	1.0	0.3958	0.7916	0.5268	0.4459	0.4792	0.4083	0.2585	0.1744	0.2917	fus
chr2R	15664147	15664167	-	TCTCCGCTCGGTCGTCGTAA	1.0	0.5988	0.7031	0.4948	0.2699	0.4946	0.2477	-0.2537	-0.094	0.6623	fus
chr2R	15664159	15664179	-	GCCCTCTGTCTTTCTCCGCT	0.7591	0.4875	0.7148	0.2857	0.3453	0.4143	0.3177	-0.148	-0.3183	0.5588	fus
chr2R	15664341	15664361	-	GACATTGCCAAGTTCTTCCG	1.0	0.5817	0.8521	0.4246	0.5187	0.662	0.6421	0.4063	0.0203	0.7018	fus
chr2R	15664413	15664433	-	TCCATAGACGACGAAGTCGA	0.7547	0.667	0.6819	0.5004	0.4502	0.6368	0.5867	1.055	0.5327	0.6293	fus
chr2R	15665866	15665886	-	TGCCAAGGATGTGGAGCTAC	1.0	0.5042	0.6252	0.6628	0.5821	0.5489	0.4164	-0.2576	0.2017	0.0575	fus
chr2R	15665897	15665917	-	CCCTGAGGCAGTGCCTCCAT	1.0	0.3968	0.7444	0.8079	0.4886	0.3398	0.3224	-0.5347	-0.0256	0.092	fus
chr2R	15665928	15665948	-	GAGATCAAGCTGGTCACAGA	1.0	0.6521	0.7966	0.4418	0.4475	0.6513	0.5207	0.5995	0.6667	0.4812	fus
chr2R	15665950	15665970	-	ATCTCTGTCGCTCCACGATA	1.0	0.5413	0.593	0.5216	0.3958	0.5171	0.3693	-0.0245	0.4544	0.1876	fus
chr2R	15667683	15667703	-	AACGGAAACAGCCTGGAGAA	1.0	0.5616	0.729	0.5845	0.5805	0.654	0.5189	0.3144	0.135	0.1713	fus
chr2R	15667740	15667760	-	AGCTCCCCGCCCCTGGCGAT	1.0	0.2879	0.6542	0.5167	0.4223	0.4439	0.3253	-0.4368	-0.3433	0.0701	fus
chr2R	15667765	15667785	-	CTCGAGTGTCACCAATAACA	1.0	0.5413	0.7197	0.3402	0.3779	0.6051	0.5341	0.552	0.6088	0.4208	fus
chr2R	15677896	15677916	-	GCCAATGTGGGGATCAAGCG	1.0	0.6044	0.8175	0.5058	0.5312	0.6247	0.5482	0.9002	0.1404	0.7565	CG8207
chr2R	15677978	15677998	-	CCAACTGAAGACTGCTGGGT	1.0	0.678	0.5741	0.5445	0.5365	0.6179	0.5521	0.2623	0.2515	0.0454	CG8207
chr2R	15678109	15678129	-	CAGGCATTTTGCAATGGAAA	1.0	0.5325	0.6796	0.3883	0.296	0.5259	0.1367	-1.0266	-1.1017	0.1342	CG8207
chr2R	15678176	15678196	-	CTGTTCCATGGATATATTCA	1.0	0.4589	0.7019	0.4675	0.4185	0.5226	0.3848	-0.6197	-0.0218	0.1627	CG8207
chr2R	15678268	15678288	-	CTGGTTTTCGATCGGAGTAG	1.0	0.5424	0.7623	0.5948	0.4547	0.6029	0.3525	-0.5617	-0.643	0.6451	CG8207
chr2R	15678276	15678296	-	ACGGCTGTCTGGTTTTCGAT	0.9277	0.5792	0.6922	0.6174	0.4652	0.4707	0.3951	-0.6007	-0.1538	0.7166	CG8207
chr2R	15678295	15678315	-	CGTCAGCAATCCTTGCACTA	1.0	0.6118	0.7871	0.398	0.3434	0.49	0.6298	0.048	0.2184	0.6638	CG8207
chr2R	15678326	15678346	-	TCTGGTTACTATCATGTCCA	1.0	0.6445	0.7494	0.4995	0.5071	0.6639	0.6918	0.81	0.5103	0.3402	CG8207
chr2R	15678356	15678376	-	CGACTTTCACGAGAAGCGCC	1.0	0.5971	0.6332	0.4281	0.2577	0.487	0.3984	0.1337	-0.1056	0.288	CG8207
chr2R	15678415	15678435	-	CGAGCCTTCTTCGTATTGAA	1.0	0.4943	0.5775	0.3457	0.402	0.5082	0.453	-0.3368	-0.2807	0.7544	CG8207
chr2R	15678462	15678482	-	CAGGCGGAATGTACCATTTC	1.0	0.3151	0.7315	0.4974	0.4433	0.3321	0.1114	-1.2918	-0.229	0.0116	CG8207
chr2R	15678478	15678498	-	ACTGCCTTGGGCACTGCAGG	1.0	0.5661	0.8059	0.6054	0.3683	0.6373	0.5004	0.4585	-0.0868	0.4579	CG8207
chr2R	15678732	15678752	-	AAGCCGCTCTTTCCATTGGC	1.0	0.4909	0.6153	0.5983	0.4348	0.5776	0.5196	-0.2374	-0.0987	0.5626	CG8207
chr2R	15679799	15679819	-	GTTTCAAGCGTTTCCTTAAG	1.0	0.4399	0.7159	0.3546	0.3318	0.4269	0.1242	-0.9381	-0.9924	0.3756	Vha14-1
chr2R	15679843	15679863	-	TATGGTGGTCGACAAAAATA	1.0	0.5051	0.7103	0.6587	0.2657	0.4283	0.4431	0.1767	0.7635	0.6103	Vha14-1
chr2R	15679938	15679958	-	GGAAAACTGATCAGCGTTAT	1.0	0.4218	0.6785	0.4533	0.2454	0.3861	0.1425	-1.3675	-0.5779	0.1236	Vha14-1
chr2R	15680632	15680652	-	CACAATCCTCGTCCAAAAGG	1.0	0.558	0.7658	0.4199	0.3364	0.6513	0.4238	0.1772	-0.2751	0.3077	CG30091
chr2R	15680660	15680680	-	ATCTTCGGTATTAATTGCAT	1.0	0.5552	0.6877	0.3788	0.37	0.543	0.3424	-0.0261	0.2234	0.314	CG30091
chr2R	15680675	15680695	-	TCCACTCCACCTACAATCTT	1.0	0.449	0.6263	0.4486	0.2939	0.3906	0.3892	-0.3333	0.0796	0.2359	CG30091
chr2R	15680717	15680737	-	GTTTTTATGAGGGCCATCCA	1.0	0.5991	0.7491	0.466	0.2399	0.5753	0.3238	-0.2842	-0.1954	0.5386	CG30091
chr2R	15680796	15680816	-	ATCGGTGCACATACAATGAG	0.7838	0.6692	0.717	0.6158	0.5419	0.6761	0.698	0.7441	0.3584	0.5792	CG30091
chr2R	15680814	15680834	-	CTTTACAATGCATTCCTCAT	0.9397	0.5307	0.6877	0.6707	0.0876	0.3279	0.1669	-0.9817	-0.4417	0.1203	CG30091
chr2R	15681083	15681103	-	TCGTTCAGTAAAATACATAA	1.0	0.4947	0.5919	0.4252	0.087	0.4439	0.4234	-0.2981	0.3015	0.5625	CG30091
chr2R	15681116	15681136	-	TCCTGGATGAGATCCGTTTG	0.9864	0.4787	0.8093	0.4115	0.5669	0.6004	0.4926	-0.1595	-0.1604	0.108	CG30091
chr2R	15681276	15681296	-	ATCTCTGCCTACCGCGGTGC	0.9598	0.4994	0.6037	0.5251	0.4275	0.5971	0.5806	0.3609	0.1553	0.0471	CG30091
chr2R	15681282	15681302	-	GCAGGTATCTCTGCCTACCG	1.0	0.6709	0.8474	0.6371	0.6296	0.6751	0.6694	0.9303	0.2862	0.9305	CG30091
chr2R	15681315	15681335	-	ATGTATGTACAAGGGTCCAC	0.8611	0.6615	0.631	0.7144	0.4609	0.633	0.6243	0.7446	0.909	0.4	CG30091
chr2R	15681393	15681413	-	ACCGAAACCTCTGCAATCTT	1.0	0.4263	0.6961	0.4526	0.2378	0.3915	0.273	-0.4248	0.0253	0.1585	CG30091
chr2R	15681423	15681443	-	GTCGATATGGCCCATTACAT	0.8485	0.496	0.7777	0.5601	0.4467	0.5266	0.4722	0.431	0.8747	0.3898	CG30091
chr2R	15681561	15681581	-	CTCGAAGGACCTGATCGCAT	1.0	0.5589	0.7777	0.5697	0.4977	0.5893	0.4135	-0.2946	-0.2703	0.3681	CG30091
chr2R	15682963	15682983	-	GCAATCGTGGGAAAGAAGCC	0.9032	0.6126	0.7148	0.3821	0.4392	0.5734	0.5421	0.0819	-0.1083	0.768	Impbeta11
chr2R	15682986	15683006	-	CACCTCGTCGCATGCTCAGA	1.0	0.4738	0.721	0.368	0.2166	0.4118	0.1294	-0.6392	-0.4833	0.0554	Impbeta11
chr2R	15683042	15683062	-	CATCCAGCGCACCTTCACCT	0.9192	0.6424	0.7363	0.43	0.4252	0.6097	0.6868	0.3928	0.6045	0.6578	Impbeta11
chr2R	15683129	15683149	-	GATCTGCTGCTTTTGCTCCG	1.0	0.6048	0.8568	0.3424	0.3878	0.5719	0.5002	-0.6505	-1.0304	0.8066	Impbeta11
chr2R	15683151	15683171	-	AGTGACGCAGAAGTACTTCC	1.0	0.4891	0.6961	0.3642	0.52	0.6723	0.6078	0.1402	0.9725	0.4545	Impbeta11
chr2R	15683213	15683233	-	TGCCAGGCGACCCAGGAGCA	0.967	0.5471	0.7809	0.5674	0.5244	0.506	0.6234	0.7813	0.5208	0.1745	Impbeta11
chr2R	15683248	15683268	-	AGCAGATCCGGCCAAAATCG	1.0	0.5736	0.78	0.3888	0.4379	0.6625	0.6491	0.3257	-0.1625	0.2463	Impbeta11
chr2R	15683260	15683280	-	ATGAGTGTCGGCAGCAGATC	0.7188	0.4273	0.721	0.7699	0.4777	0.5581	0.3329	-0.2458	0.3578	0.0712	Impbeta11
chr2R	15683272	15683292	-	TGCAGCTGCTTCATGAGTGT	0.8596	0.6372	0.7636	0.5516	0.535	0.6552	0.5238	0.2363	0.1471	0.3878	Impbeta11
chr2R	15683390	15683410	-	CTCCTGGAAGGCACGCTGCT	0.9589	0.5119	0.7667	0.4521	0.3787	0.3932	0.3095	-0.5013	-0.489	0.0728	Impbeta11
chr2R	15683581	15683601	-	ATGTGATCCGTGGACTTGTA	0.75	0.4431	0.7145	0.6371	0.4678	0.5286	0.3253	-0.1382	0.3264	0.2265	Impbeta11
chr2R	15683705	15683725	-	AATCACAAAGCGCTCCAATT	1.0	0.435	0.8108	0.5352	0.2776	0.3352	0.1506	-0.575	0.5311	0.1462	Impbeta11
chr2R	15683837	15683857	-	GCCGGCGTCGAAAATGAGGG	1.0	0.7202	0.7986	0.5106	0.5828	0.6584	0.5263	0.9262	-0.2182	0.908	Impbeta11
chr2R	15683855	15683875	-	TTTAAAGTTAATGCGATCGC	1.0	0.5293	0.7352	0.4417	0.0	0.4564	0.2583	-0.6905	-0.6249	0.0722	Impbeta11
chr2R	15683947	15683967	-	ATGTGAGCACCACCTTCGGG	1.0	0.6408	0.7653	0.6191	0.5067	0.6487	0.6174	0.9411	0.6168	0.7476	Impbeta11
chr2R	15683951	15683971	-	CTCTATGTGAGCACCACCTT	0.8053	0.3677	0.7161	0.4594	0.4526	0.4824	0.2513	-0.6619	-0.352	0.0809	Impbeta11
chr2R	15684223	15684243	-	CTTACGAAACGGAGCACCTC	1.0	0.5245	0.6936	0.4945	0.4445	0.6271	0.4905	-0.1089	0.1167	0.0727	Impbeta11
chr2R	15684234	15684254	-	GCTGGGCACGCCTTACGAAA	1.0	0.5486	0.748	0.5092	0.4339	0.5859	0.3384	-0.0428	0.1491	0.5293	Impbeta11
chr2R	15684271	15684291	-	ATGGCCTTCAGGTCAGATTC	1.0	0.4153	0.6735	0.4746	0.3727	0.4382	0.4208	-0.7554	0.2233	0.0615	Impbeta11
chr2R	15684320	15684340	-	ATGAAAGGCTGCCTGGCCTA	1.0	0.5831	0.7777	0.8065	0.5482	0.5893	0.5903	0.0046	0.1675	0.1184	Impbeta11
chr2R	15684493	15684513	-	AGGCATGCTTCGTAAGCCAG	0.6972	0.6858	0.7846	0.7972	0.5159	0.6671	0.6145	0.7998	0.3692	0.6724	Impbeta11
chr2R	15684529	15684549	-	CTGGTGGGCATGTCCTCCTG	0.8086	0.683	0.9182	0.8131	0.7002	0.6151	0.5431	0.2858	-0.1035	0.1132	Impbeta11
chr2R	15684557	15684577	-	CAGATTCAACGTCCTGGCAG	1.0	0.5776	0.8332	0.5609	0.4641	0.6103	0.5112	0.621	0.1116	0.3027	Impbeta11
chr2R	15684604	15684624	-	AAATACGGGTGGAACGCTTC	1.0	0.4789	0.7633	0.5822	0.351	0.3985	0.4039	-0.3299	0.4939	0.0107	Impbeta11
chr2R	15684668	15684688	-	GATCTTGGTGTCGCACTCGC	0.8179	0.5221	0.7103	0.5205	0.4186	0.5774	0.3028	0.0739	0.141	0.3129	Impbeta11
chr2R	15684745	15684765	-	GCAATGAACTGCAATGCCTG	0.7783	0.7608	0.8426	0.3961	0.3122	0.6402	0.5336	0.6419	-0.1069	0.487	Impbeta11
chr2R	15685375	15685395	-	TTCGACCAATTTGTCTGTTC	1.0	0.2165	0.7494	0.6006	0.1619	0.3233	0.1172	-1.6075	-1.2546	0.0141	CG30082
chr2R	15685587	15685607	-	GCCTACATCCATACATTCTT	1.0	0.3937	0.6203	0.242	0.2803	0.3946	0.2303	-0.7502	-0.1575	0.2842	CG30082
chr2R	15685999	15686019	-	CAGTTTATTGATCCCAATTG	0.7812	0.5608	0.7574	0.589	0.4219	0.6166	0.5022	-0.6341	-0.6688	0.0995	CG30082
chr2R	15687934	15687954	-	GGACATGGATCACCTGCAGG	0.9003	0.6858	0.8474	0.5211	0.4868	0.6642	0.6025	0.9859	0.2117	0.7053	Cep89
chr2R	15688024	15688044	-	GGAGGCGCAAACTCGCAAGA	0.9384	0.6332	0.7919	0.4333	0.3432	0.6853	0.5108	0.7351	0.5407	0.6096	Cep89
chr2R	15688045	15688065	-	AGGAGTATGCCGCTCCAAAG	1.0	0.6727	0.8804	0.7997	0.6964	0.6504	0.679	0.8659	0.5945	0.5577	Cep89
chr2R	15688104	15688124	-	CAACTGCGTCGTGACCTCGG	0.7446	0.7275	0.8851	0.864	0.6237	0.6774	0.6819	1.3441	0.7777	0.2205	Cep89
chr2R	15688107	15688127	-	GAGCAACTGCGTCGTGACCT	0.7764	0.5825	0.721	0.628	0.4501	0.5598	0.5012	0.3344	0.1021	0.1784	Cep89
chr2R	15688414	15688434	-	TACCAGGATCAACGGCGTCT	1.0	0.5962	0.7304	0.371	0.2163	0.4775	0.4073	-0.0493	0.301	0.0915	Cep89
chr2R	15688422	15688442	-	TTGAGAGTTACCAGGATCAA	1.0	0.5493	0.6927	0.7111	0.5481	0.6173	0.5331	0.3436	0.5109	0.2172	Cep89
chr2R	15688492	15688512	-	GCACAGAATAGAACATTAGC	1.0	0.5938	0.6913	0.1721	0.1266	0.498	0.3119	0.1391	0.6937	0.5436	Cep89
chr2R	15688537	15688557	-	TGCAGCCGCTGTCAACAGCT	0.8537	0.5768	0.6615	0.4144	0.5072	0.4917	0.3358	-0.2682	-0.229	0.2121	Cep89
chr2R	15688577	15688597	-	GGAGCGGCGTCTTACGGAGG	0.8033	0.5135	0.8153	0.7201	0.6312	0.6809	0.5969	0.7602	0.021	0.3202	Cep89
chr2R	15688583	15688603	-	CCAGCTGGAGCGGCGTCTTA	0.6732	0.3323	0.7835	0.6117	0.5303	0.3974	0.135	-0.9273	-0.3928	0.0932	Cep89
chr2R	15688593	15688613	-	AGGACAGCGGCCAGCTGGAG	1.0	0.4726	0.6863	0.7957	0.6519	0.632	0.5366	0.566	0.258	0.0674	Cep89
chr2R	15688606	15688626	-	GACCAACTACGCAAGGACAG	1.0	0.6728	0.8332	0.3591	0.5262	0.6636	0.6048	0.9262	0.2205	0.6393	Cep89
chr2R	15688857	15688877	-	TGTCGGGCAATTTTAATCGT	1.0	0.5712	0.7055	0.4246	0.3803	0.5033	0.2071	-0.4024	-0.4119	0.5612	Cep89
chr2R	15688874	15688894	-	AAAGGTTCTCCAAACTCTGT	0.7526	0.5781	0.7636	0.2236	0.0878	0.3877	0.3539	-0.1753	0.0326	0.1362	Cep89
chr2R	15689928	15689948	-	TTTGCAGTTAGCCCGCACCT	0.977	0.6751	0.7221	0.5545	0.0428	0.4158	0.5844	0.3441	0.3943	0.2788	CG30090
chr2R	15690003	15690023	-	GAATGGATGTAGGCCATCCA	1.0	0.5853	0.7869	0.5079	0.5793	0.6486	0.6404	-0.1407	-0.0921	0.2779	CG30090
chr2R	15690028	15690048	-	TCCTCCGCAGATTAATTTGA	1.0	0.3813	0.5647	0.2193	0.2634	0.4298	0.2003	-0.9609	-0.5784	0.4817	CG30090
chr2R	15690355	15690375	-	TCTCAGAGAACTTTCCATGC	1.0	0.5176	0.7729	0.3182	0.4181	0.538	0.594	0.5021	0.7472	0.3189	CG30090
chr2R	15690560	15690580	-	TGTTCTAGTCTCGCCCCAAC	1.0	0.4601	0.6604	0.6405	0.319	0.4584	0.3231	-0.0124	0.4293	0.2234	CG30090
chr2R	15691227	15691247	-	GGACGGAATCAGGAAGTTGG	1.0	0.6054	0.8224	0.5051	0.5634	0.7167	0.6225	1.0309	0.4676	0.4746	CG30088
chr2R	15691244	15691264	-	TCATAGGATACTCCGCAGGA	1.0	0.6789	0.6909	0.416	0.397	0.634	0.7395	1.0467	0.8325	0.3683	CG30088
chr2R	15691350	15691370	-	CGTTCCGCCGCAGTGGATCT	1.0	0.4379	0.6888	0.378	0.3019	0.4176	0.4257	-0.3398	-0.1444	0.0164	CG30088
chr2R	15691474	15691494	-	ATGGGGCATACTTACAGATA	1.0	0.537	0.7871	0.5066	0.5286	0.5902	0.5261	0.1229	0.9959	0.0389	CG30088
chr2R	15691581	15691601	-	ACAAGATCCACCCTGGCAGT	1.0	0.518	0.7777	0.3995	0.2532	0.5692	0.3866	0.3107	0.3649	0.2308	CG30088
chr2R	15691614	15691634	-	CAAAACGATGTCAAATTCTT	0.8306	0.3955	0.6678	0.3949	0.0	0.2305	0.0348	-1.2431	-0.6582	0.0948	CG30088
chr2R	15691791	15691811	-	GGATTGAGAATCAGGCAAAT	0.7739	0.5259	0.6546	0.4886	0.1127	0.3983	0.3205	-0.2107	0.4061	0.5817	CG30088
chr2R	15691812	15691832	-	TGCACATTGGGCGCTGCCGC	0.789	0.3892	0.7221	0.4295	0.3885	0.5808	0.3448	0.1129	-0.3358	0.0934	CG30088
chr2R	15691864	15691884	-	ATTGGCGGAATGATTGGTTT	1.0	0.4949	0.8108	0.6607	0.3757	0.4063	0.3049	-0.6889	-0.4414	0.2366	CG30088
chr2R	15692494	15692514	-	CGTCCACAATCCTCTGCTGG	0.8581	0.6525	0.7776	0.5025	0.3735	0.6239	0.432	0.4787	-0.2834	0.1328	CG30087
chr2R	15692531	15692551	-	TCATAGGTAACCCCGCACAG	1.0	0.7603	0.8235	0.4867	0.4655	0.6803	0.7478	1.1599	0.671	0.7216	CG30087
chr2R	15692609	15692629	-	TTGGTCACATAGACCATGAA	1.0	0.6002	0.7478	0.5662	0.4636	0.5776	0.586	0.2032	0.2972	0.3449	CG30087
chr2R	15692755	15692775	-	ATTGGGAAAAACACAGTGGG	0.65	0.6635	0.7264	0.807	0.4834	0.6405	0.5884	0.4741	-0.0637	0.5698	CG30087
chr2R	15692876	15692896	-	GCAATTCGATCCCTGGCAGT	0.8508	0.5612	0.7636	0.3699	0.3395	0.5811	0.3239	0.316	0.263	0.3412	CG30087
chr2R	15692904	15692924	-	TGATGCCATACTCCTCAGAA	0.9746	0.6274	0.6815	0.2934	0.4765	0.6234	0.5962	0.1198	0.0829	0.4245	CG30087
chr2R	15693395	15693415	-	AGCCACACTGGGCGCACTAG	1.0	0.5307	0.8379	0.51	0.5828	0.5326	0.3443	-0.1481	-0.1588	0.1003	CG30087
chr2R	15694175	15694195	-	ATAATTTGCCGATACAGAAT	0.5464	0.4548	0.7494	0.3588	0.0	0.4264	0.2241	-0.5909	0.2173	0.4268	CG33460
chr2R	15694292	15694312	-	ACCATCAGTTATCAGCGTTC	1.0	0.4246	0.7352	0.464	0.0448	0.37	0.3806	-0.2529	0.6295	0.1091	CG33460
chr2R	15694735	15694755	-	GTCGATAGCTGCTGATTCTG	0.6673	0.5222	0.6949	0.3877	0.5697	0.6593	0.3581	0.2542	-0.1149	0.1124	CG33460
chr2R	15694843	15694863	-	TCAAGGTTAGTGCACATCTT	1.0	0.4396	0.8201	0.4316	0.3455	0.364	0.2783	-0.6261	0.0884	0.3615	CG33460
chr2R	15695527	15695547	-	CGGATATCTTCCCAATCGCG	1.0	0.671	0.6887	0.5206	0.4048	0.6053	0.5783	0.3409	-0.443	0.8561	CG33461
chr2R	15695590	15695610	-	ACATTGATTAATAAGCGATC	0.571	0.581	0.6829	0.2886	0.0	0.4573	0.3508	-0.1751	0.7525	0.0803	CG33461
chr2R	15696164	15696184	-	GGATGACTTGGTATTCAAAT	0.9379	0.4757	0.7019	0.5182	0.3489	0.4695	0.3156	-0.0156	0.3931	0.6237	CG33461
chr2R	15696915	15696935	-	CTTCGTTCAGAAATGTTATG	1.0	0.5902	0.819	0.3967	0.2016	0.4226	0.3071	-0.5946	-0.6473	0.7334	CG33462
chr2R	15697110	15697130	-	AATTACATTAGCAAGTCGTC	1.0	0.552	0.639	0.3531	0.0642	0.5023	0.2721	-0.3466	0.3481	0.1847	CG33462
chr2R	15697205	15697225	-	GTTGTACTCTCCCAGGCGAA	0.7624	0.6113	0.729	0.629	0.5128	0.6488	0.5434	0.5867	0.5257	0.7497	CG33462
chr2R	15697455	15697475	-	TTGCTTGCGAAAATGCAAAT	0.9785	0.4897	0.7494	0.5813	0.0	0.2416	0.1296	-0.7969	-0.2503	0.6108	CG33462
chr2R	15697478	15697498	-	GGTCTATCGGCTCCTGGAAA	1.0	0.5154	0.7919	0.5685	0.5111	0.644	0.429	0.2325	0.2081	0.3499	CG33462
chr2R	15697491	15697511	-	AACCAGGTGAGCTGGTCTAT	0.7256	0.488	0.7446	0.4252	0.4159	0.3199	0.2615	-0.6664	0.3609	0.0467	CG33462
chr2R	15697522	15697542	-	AGCGGCAGTTTCACGCCAAA	1.0	0.4856	0.7777	0.5522	0.1756	0.3128	0.1688	-1.036	-0.732	0.4182	CG33462
chr2R	15697540	15697560	-	AACTTTGCTCGTTGCGTTAG	1.0	0.325	0.7149	0.4468	0.0062	0.2913	0.1656	-0.8272	-0.9114	0.0629	CG33462
chr2R	15697583	15697603	-	AGCACGTCTCTTTGGGTTGG	0.7982	0.4086	0.7161	0.5172	0.3716	0.4726	0.4375	-0.2286	-0.5093	0.0786	CG33462
chr2R	15699055	15699075	-	TACCGGGAGGACAACAACTC	1.0	0.6138	0.8155	0.4713	0.5403	0.6236	0.5601	0.479	0.6922	0.2132	CG42662
chr2R	15699072	15699092	-	TCCTGATGACCGCCATTTAC	1.0	0.335	0.6959	0.3547	0.2355	0.2883	0.1034	-1.0762	-0.1678	0.1738	CG42662
chr2R	15699106	15699126	-	GTCTTTAGAGCCCTGATCGC	1.0	0.5071	0.7161	0.3204	0.4541	0.5895	0.5487	0.4907	0.6392	0.1992	CG42662
chr2R	15699803	15699823	-	ACTGGACCTTGAATCCCATT	1.0	0.4942	0.7636	0.6248	0.3261	0.3668	0.2009	-0.6324	0.2721	0.5986	CG46433
chr2R	15699839	15699859	-	CACACTTGCAGAACATCGAG	0.9091	0.6612	0.633	0.4106	0.3904	0.6388	0.4698	0.2694	-0.0807	0.5696	CG46433
chr2R	15701449	15701469	-	GGATCCTTTTGCCTGCTCAG	1.0	0.6491	0.7159	0.3915	0.3904	0.6321	0.6131	-0.2221	-0.5721	0.473	CG30080
chr2R	15701504	15701524	-	TTATGGTCCTCTAAACGATC	1.0	0.5539	0.658	0.3751	0.1732	0.4781	0.4511	-0.136	0.5863	0.3959	CG30080
chr2R	15701556	15701576	-	ACAGTGGTACTCCTATGCCC	1.0	0.6427	0.7197	0.4784	0.5972	0.7116	0.7085	1.4609	1.6033	0.7743	CG30080
chr2R	15712038	15712058	-	CAGGCCCATTTGCATTATCA	0.8945	0.4272	0.7409	0.4615	0.4219	0.5114	0.3204	-0.6362	-0.2404	0.0771	CG30083
chr2R	15712205	15712225	-	TTGCAGTGACCAAGGCCTTT	1.0	0.3609	0.7304	0.3683	0.1239	0.2988	0.0879	-1.3699	-0.4347	0.3534	CG30083
chr2R	15712448	15712468	-	GTAGCTGAGCTCGTATGCGG	1.0	0.6662	0.7101	0.6319	0.6499	0.7843	0.7445	1.6179	0.9891	0.7325	CG30083
chr2R	15712451	15712471	-	GAAGTAGCTGAGCTCGTATG	0.9677	0.664	0.8804	0.6657	0.6558	0.702	0.6496	0.8714	0.552	0.3145	CG30083
chr2R	15732468	15732488	-	CACGGGGGGCAGAAGCAGGG	1.0	0.4885	0.8836	0.7253	0.6404	0.6633	0.6041	0.5461	0.4103	0.165	CG30089
chr2R	15732486	15732506	-	AAACGGGGGAAACGAAGGCA	0.9167	0.5023	0.6284	0.6727	0.5043	0.6189	0.4865	-0.392	-0.6634	0.067	CG30089
chr2R	15732503	15732523	-	TCGAAGGCGCTTAAACTAAA	0.7957	0.37	0.7055	0.5076	0.1046	0.2788	0.1083	-1.2597	-0.7243	0.3353	CG30089
chr2R	15732537	15732557	-	CTTGGCCAGGGGATCGAAGC	1.0	0.5251	0.8391	0.578	0.2868	0.4958	0.4497	0.0736	0.264	0.0789	CG30089
chr2R	15732589	15732609	-	GGAACGAGTAGCGGTTCCGC	0.8471	0.5882	0.6748	0.4135	0.5325	0.6479	0.5938	0.4548	0.3025	0.2523	CG30089
chr2R	15732598	15732618	-	GGTAGGCGGGGAACGAGTAG	1.0	0.6075	0.8993	0.7174	0.645	0.686	0.4951	0.1329	-0.0066	0.4082	CG30089
chr2R	15732612	15732632	-	GGTGGGGCTTCCCTGGTAGG	1.0	0.3846	0.8993	0.7664	0.6555	0.5978	0.5573	0.1235	-0.0806	0.2558	CG30089
chr2R	15732634	15732654	-	AGCACCATTGAGTTAATGTG	1.0	0.6557	0.6519	0.5371	0.5586	0.6632	0.6938	0.8572	0.5017	0.383	CG30089
chr2R	15732663	15732683	-	TGGTTCCTTGATTGAAGTAG	1.0	0.5844	0.6191	0.5994	0.321	0.5945	0.4737	0.6216	0.3319	0.3056	CG30089
chr2R	15732845	15732865	-	TCCTGACCCCCTTCTCGATC	0.702	0.4811	0.7444	0.2553	0.2863	0.4056	0.2444	-0.5182	-0.1726	0.0907	CG30089
chr2R	15732921	15732941	-	GCGCCGTAGACCCAAGCCAG	1.0	0.5844	0.7337	0.8486	0.6409	0.6948	0.6079	1.0983	0.5167	0.3406	CG30089
chr2R	15735087	15735107	-	GTGAATGGATCGCAATTCTG	1.0	0.6442	0.7846	0.5813	0.4958	0.6761	0.4803	0.5541	0.2409	0.4184	CG30089
chr2R	15735370	15735390	-	CAGCTCTCTACGCTCTCTGG	1.0	0.6933	0.8804	0.6724	0.6865	0.7059	0.6519	0.9018	0.6128	0.3466	CG30089
chr2R	15735551	15735571	-	TGCTGCTGTTGTAGCAATTC	0.8087	0.3527	0.6452	0.514	0.3588	0.3229	0.2367	-1.1365	-0.6954	0.0518	CG30089
chr2R	15735670	15735690	-	GCTTTCACTCGCGCGAAATT	1.0	0.3665	0.7444	0.3909	0.0	0.3034	0.1829	-0.8562	-0.2752	0.5174	CG30089
chr2R	15735748	15735768	-	ACGCATTTCGCTAACGGTGT	0.9604	0.58	0.7494	0.5521	0.4669	0.6188	0.3761	0.0127	-0.1026	0.2239	CG30089
chr2R	15735754	15735774	-	ATTTAGACGCATTTCGCTAA	0.9286	0.5506	0.7255	0.461	0.0	0.2823	0.1264	-0.6186	-0.1481	0.2176	CG30089
chr2R	15735895	15735915	-	AACTTGATTGTCGCCGCTAT	1.0	0.5113	0.7396	0.5674	0.2924	0.3782	0.0792	-1.1587	-0.6671	0.0361	CG30089
chr2R	15736014	15736034	-	TTCACTTGGATCGTTAGGCT	1.0	0.4987	0.645	0.4986	0.2759	0.5311	0.4505	0.0782	-0.1391	0.0784	CG30089
chr2R	15736589	15736609	-	TGCGACGTTGCTCCCGTGTC	1.0	0.4642	0.7431	0.6734	0.5657	0.4864	0.3045	-0.3939	-0.4884	0.0117	CG30089
chr2R	15766944	15766964	-	CCAGAGTCCCATTCGCACTC	0.7893	0.5797	0.8013	0.3526	0.2817	0.4637	0.4834	0.396	0.7342	0.204	Zasp52
chr2R	15766977	15766997	-	CAAATACCAGCGCAACTGGA	1.0	0.6325	0.6804	0.4814	0.3727	0.6304	0.5318	0.5294	0.4024	0.516	Zasp52
chr2R	15767010	15767030	-	ACAGTCCGGCCTCCACAAGG	1.0	0.7313	0.8083	0.7239	0.5831	0.703	0.773	1.1731	0.6779	0.2598	Zasp52
chr2R	15767024	15767044	-	CAGGGCAAAGCCGTACAGTC	1.0	0.5024	0.6615	0.6487	0.5946	0.5967	0.5048	-0.1844	0.0363	0.0284	Zasp52
chr2R	15767091	15767111	-	CGCCGAGGAGCTCGAGCACT	1.0	0.4323	0.6536	0.6333	0.4185	0.3847	0.2756	-0.7106	-0.5389	0.0176	Zasp52
chr2R	15767691	15767711	-	CCAGAAAGAGGAGGAGCTCT	0.7644	0.5306	0.6252	0.4354	0.4014	0.5049	0.4721	-0.3099	-0.0277	0.0566	Zasp52
chr2R	15767847	15767867	-	TGAACCTTTGTCGTCGAACA	1.0	0.5685	0.6937	0.4775	0.3349	0.6164	0.4678	-0.0902	-0.3928	0.3946	Zasp52
chr2R	15767914	15767934	-	AAACGCGGAGAGATCAGCCA	1.0	0.655	0.8249	0.5333	0.4191	0.6086	0.565	0.4167	0.3441	0.7786	Zasp52
chr2R	15767929	15767949	-	CTGTCGAGTACTACGAAACG	1.0	0.6976	0.7395	0.4802	0.5792	0.7048	0.7462	0.9698	0.1304	0.7623	Zasp52
chr2R	15767964	15767984	-	GGAAGAGCTGGGAATCCGTC	0.8739	0.5408	0.762	0.5492	0.6083	0.7025	0.535	0.3702	0.6542	0.7028	Zasp52
chr2R	15768392	15768412	-	TTGCGGGAATCTCCTCCCCG	1.0	0.6987	0.8851	0.6622	0.6182	0.5892	0.6432	0.9833	0.2088	0.8227	Zasp52
chr2R	15768409	15768429	-	AGCCATCACCTGCTCCCTTG	1.0	0.5245	0.8804	0.4461	0.5845	0.5824	0.4604	-0.0045	-0.1124	0.1252	Zasp52
chr2R	15768447	15768467	-	ACAAGTTTCTGCTGCTCCAC	1.0	0.5636	0.6927	0.685	0.3678	0.5473	0.3627	-0.1619	-0.0866	0.243	Zasp52
chr2R	15768483	15768503	-	GGCCAAAACTCAAGAGGTTC	1.0	0.4083	0.5969	0.3899	0.3215	0.4692	0.2013	-0.7388	-0.5586	0.0906	Zasp52
chr2R	15768504	15768524	-	GGAGGCAGCCGCCGCCGAAG	0.3323	0.4359	0.8332	0.6693	0.6261	0.6183	0.5411	-0.3389	-0.6528	0.2102	Zasp52
chr2R	15768525	15768545	-	CTGTGGTGATGATTTTGAAG	0.8355	0.6367	0.7951	0.4706	0.402	0.6135	0.3848	-0.2827	-0.526	0.3388	Zasp52
chr2R	15768550	15768570	-	TGGTGGAGTGTCCTTTTCCC	1.0	0.4976	0.7538	0.4249	0.5808	0.6271	0.5742	-0.2361	-0.1359	0.3252	Zasp52
chr2R	15768588	15768608	-	TCGAGTCTTGACCACAGCCC	1.0	0.5228	0.7636	0.7969	0.5682	0.6069	0.63	0.7854	0.6575	0.3845	Zasp52
chr2R	15768792	15768812	-	CGCGGAACTAGAGACCATAC	1.0	0.5722	0.7636	0.5597	0.5443	0.5665	0.4547	0.1847	0.7203	0.2149	Zasp52
chr2R	15768810	15768830	-	GGAGTTACCCCAACTACCCG	1.0	0.6919	0.8474	0.3385	0.5723	0.6866	0.6518	1.1688	0.3759	0.8772	Zasp52
chr2R	15769007	15769027	-	TCTGTACAGGACTATCCGTC	1.0	0.5653	0.7148	0.6478	0.5538	0.6226	0.6492	0.8895	1.0861	0.6605	Zasp52
chr2R	15769134	15769154	-	GACCACCACGACCACTACTT	1.0	0.48	0.7919	0.4535	0.4392	0.4611	0.4303	-0.0175	0.4786	0.3066	Zasp52
chr2R	15769176	15769196	-	GGCGGAACAGGAGTCTAGCT	1.0	0.5498	0.729	0.4753	0.3523	0.4307	0.4287	-0.1247	0.1739	0.2717	Zasp52
chr2R	15769194	15769214	-	TGCGAGTGCCCGCCAATTGG	1.0	0.5968	0.8649	0.5248	0.485	0.6513	0.5344	0.6573	0.3472	0.2751	Zasp52
chr2R	15769259	15769279	-	GTAGTTGGAACCTCGGCCAA	1.0	0.6552	0.7777	0.8188	0.6946	0.661	0.596	0.6908	0.3961	0.6639	Zasp52
chr2R	15769266	15769286	-	GCAACCTGTAGTTGGAACCT	1.0	0.6401	0.6229	0.3012	0.4994	0.6054	0.6008	0.7699	0.8222	0.432	Zasp52
chr2R	15769341	15769361	-	ACATGTGGTGGTTTCGAATC	1.0	0.5004	0.7161	0.6522	0.3903	0.4002	0.3109	-0.341	0.3233	0.1465	Zasp52
chr2R	15769371	15769391	-	GCCTCTTTATATCCCTCCAC	1.0	0.6012	0.6179	0.4685	0.5191	0.6165	0.5101	0.2955	0.4118	0.3736	Zasp52
chr2R	15769395	15769415	-	TAGCCACTTGGCACCCACCG	0.9347	0.6665	0.7918	0.7779	0.6209	0.5505	0.5504	1.0128	0.3215	0.6493	Zasp52
chr2R	15771143	15771163	-	TTTCTGATTCTTTTAGGTTA	1.0	0.3893	0.6771	0.4535	0.0	0.2268	-0.0008	-1.7136	-1.6843	0.1549	Zasp52
chr2R	15773868	15773888	-	CAGTCGCCGCGTCCCGCTCC	1.0	0.4374	0.7265	0.7236	0.5451	0.6285	0.4647	0.4842	0.5875	0.0083	Zasp52
chr2R	15773917	15773937	-	TGCCGCCGCTCCCAAGTCGC	0.7849	0.4763	0.7387	0.5071	0.4749	0.5204	0.4396	0.2753	0.0265	0.198	Zasp52
chr2R	15773940	15773960	-	CAGGGCTATGCTCGTCCGTT	1.0	0.4267	0.6723	0.7012	0.4854	0.3271	0.2422	-0.527	-0.1328	0.0972	Zasp52
chr2R	15774455	15774475	-	ATCCGCAGCGTGCAGGCTCC	1.0	0.4285	0.8391	0.4355	0.4901	0.5321	0.333	-0.2916	-0.109	0.0085	Zasp52
chr2R	15774485	15774505	-	TTTGAGTACGTCACGCTCAC	1.0	0.567	0.8013	0.6255	0.1904	0.438	0.3364	-0.6171	-0.4114	0.3781	Zasp52
chr2R	15774521	15774541	-	CCACAGCCACCCACTGCCGG	0.7389	0.5571	0.8993	0.6191	0.4785	0.6489	0.5087	0.8419	-0.0419	0.2587	Zasp52
chr2R	15774524	15774544	-	CCACCACAGCCACCCACTGC	0.7232	0.574	0.7363	0.321	0.4005	0.5595	0.5706	0.137	0.0653	0.0995	Zasp52
chr2R	15774564	15774584	-	TGGCCAAATTAGCGCTGAAT	0.9294	0.3806	0.6559	0.6076	0.1232	0.2822	0.1032	-0.786	-0.181	0.0874	Zasp52
chr2R	15774618	15774638	-	ATCATCATCAGACAATATGT	1.0	0.5942	0.6678	0.1803	0.1787	0.5843	0.5429	0.3823	0.8258	0.3468	Zasp52
chr2R	15774798	15774818	-	GCCGCTTGTGGCAGCGCTAA	0.6904	0.4629	0.6512	0.5689	0.4858	0.5069	0.3488	-0.5072	-0.3366	0.1968	Zasp52
chr2R	15774870	15774890	-	GGCTAAGCCATTTGCAGTGG	1.0	0.4965	0.7007	0.7108	0.464	0.6317	0.5534	0.0964	-0.3105	0.1136	Zasp52
chr2R	15774891	15774911	-	CTCACTGAAACACAACAACA	1.0	0.7117	0.5979	0.2512	0.4028	0.6635	0.705	0.5671	0.3126	0.4786	Zasp52
chr2R	15775187	15775207	-	CTGCACTCGCGCCAGACATC	0.896	0.444	0.8061	0.5577	0.2612	0.3817	0.2899	-0.4172	0.3359	0.1516	Zasp52
chr2R	15775295	15775315	-	TCCTCCGGAGTTGGCGGCAG	1.0	0.4604	0.6734	0.9472	0.6535	0.618	0.5677	0.084	-0.6045	0.2639	Zasp52
chr2R	15775416	15775436	-	GGCGGAGCAGCAAGTCCTCC	0.6543	0.5243	0.721	0.3619	0.5799	0.61	0.3475	-0.0749	0.1443	0.1014	Zasp52
chr2R	15777179	15777199	-	CTCCACCCCTGCTCCGGCAC	0.829	0.4918	0.8061	0.6284	0.6139	0.6275	0.463	0.2664	0.1493	0.0745	Zasp52
chr2R	15777185	15777205	-	TGGAAACTCCACCCCTGCTC	1.0	0.559	0.7777	0.5495	0.352	0.6299	0.6179	0.5323	0.7368	0.1187	Zasp52
chr2R	15777232	15777252	-	GCCTTGAACTCGCACGGATA	1.0	0.4806	0.7727	0.5785	0.4075	0.5497	0.4342	-0.1799	0.0893	0.1503	Zasp52
chr2R	15777238	15777258	-	TCATCGGCCTTGAACTCGCA	1.0	0.6463	0.6683	0.3752	0.3486	0.6537	0.374	0.2912	0.1261	0.7045	Zasp52
chr2R	15777254	15777274	-	GAGTGCCTCCACCATCTCAT	0.9472	0.5979	0.7444	0.4872	0.4619	0.5167	0.4548	-0.3302	0.2308	0.7335	Zasp52
chr2R	15778387	15778407	-	GCCATCAACAATCCCCCCAC	1.0	0.6041	0.7494	0.6986	0.5836	0.6251	0.6244	0.6837	0.7375	0.259	Zasp52
chr2R	15779279	15779299	-	CATCCGGCCTGCCAGCTGTG	1.0	0.6713	0.7949	0.6228	0.4915	0.6022	0.7017	0.7493	0.3271	0.3227	Zasp52
chr2R	15779295	15779315	-	ATTGGCCGCCAGCGGACATC	1.0	0.4405	0.7966	0.5274	0.2599	0.4096	0.2827	-0.8044	0.2336	0.1466	Zasp52
chr2R	15779303	15779323	-	CCACGTCCATTGGCCGCCAG	0.689	0.6304	0.8946	0.7912	0.5703	0.5955	0.4395	0.0246	-0.4806	0.296	Zasp52
chr2R	15779399	15779419	-	ATTGTGCTGCCCATCTGCCC	1.0	0.5305	0.8155	0.4736	0.3823	0.6151	0.5318	0.6371	0.7806	0.3049	Zasp52
chr2R	15779487	15779507	-	GACACACAGGCCCAGCTTGC	1.0	0.4784	0.7221	0.3813	0.3032	0.4293	0.3876	-0.7201	-0.0644	0.039	Zasp52
chr2R	15779514	15779534	-	GCAGTCAAATACACTGGCGC	0.9375	0.5766	0.7494	0.3164	0.4152	0.6346	0.5119	0.2872	-0.2226	0.4344	Zasp52
chr2R	15779551	15779571	-	AGCAGCCTCAGCAGGATGAG	0.7014	0.6162	0.7419	0.5138	0.5973	0.6343	0.6348	0.2914	0.0059	0.5388	Zasp52
chr2R	15779612	15779632	-	TGGACACAGAGCCACGCAAT	0.9934	0.5499	0.7079	0.7572	0.4962	0.6242	0.4853	0.1963	0.7733	0.1155	Zasp52
chr2R	15780108	15780128	-	CCCAAGCCCCCGAGCACCGG	1.0	0.516	0.8615	0.6722	0.5836	0.6811	0.6413	1.1008	0.2808	0.1787	Zasp52
chr2R	15780111	15780131	-	TCCCCCAAGCCCCCGAGCAC	1.0	0.4458	0.7504	0.413	0.537	0.64	0.5222	0.6557	0.5385	0.0816	Zasp52
chr2R	15780273	15780293	-	CAAACAACAACAACAGCATT	0.3724	0.4596	0.5979	0.3613	0.0	0.3546	0.209	-1.294	-0.7566	0.1513	Zasp52
chr2R	15780935	15780955	-	CTGCTGCTCATCCTGAACGA	0.9036	0.7389	0.8013	0.6503	0.5524	0.7061	0.7229	0.7608	0.4748	0.8249	Zasp52
chr2R	15781001	15781021	-	TTCCTGCGCGAGGAGGAGAC	1.0	0.5629	0.8139	0.5316	0.4231	0.4614	0.4021	-0.2301	-0.1178	0.1372	Zasp52
chr2R	15781775	15781795	-	GTTTTGGCTGGCGGTGTGCT	1.0	0.3146	0.6625	0.5087	0.2252	0.4607	0.4035	-0.6962	-0.9158	0.0725	Zasp52
chr2R	15781784	15781804	-	CAGGCGGAGGTTTTGGCTGG	0.5498	0.5017	0.8011	0.9087	0.5948	0.5634	0.4934	-0.6411	-0.6911	0.0592	Zasp52
chr2R	15781800	15781820	-	GGAAACACTCTCGGCCCAGG	1.0	0.6863	0.7765	0.6356	0.5716	0.7024	0.5054	0.511	-0.0568	0.5135	Zasp52
chr2R	15781809	15781829	-	ATCTATTGCGGAAACACTCT	1.0	0.5005	0.7019	0.1793	0.2372	0.4969	0.2552	-0.6292	-0.197	0.0631	Zasp52
chr2R	15781821	15781841	-	TTACAGCGATGAATCTATTG	0.9592	0.5514	0.8568	0.4336	0.3419	0.5466	0.4723	0.0713	-0.0141	0.4211	Zasp52
chr2R	15781851	15781871	-	CAATAAACAATACAACACCC	0.9231	0.7365	0.5919	0.4337	0.4521	0.6976	0.7528	0.8928	0.7456	0.6071	Zasp52
chr2R	15819880	15819900	-	TTTCAAAGGATTTGTCTTGA	0.8252	0.4249	0.6785	0.3479	0.0473	0.3174	0.025	-1.3447	-1.1666	0.0436	CG33465
chr2R	15820023	15820043	-	AGAATGCAGGAGCAACTGGG	0.7121	0.737	0.7736	0.6544	0.5739	0.6929	0.6793	0.7747	0.3923	0.7609	CG33465
chr2R	15820157	15820177	-	CAGGTTGGATTGGTGAGCTA	1.0	0.5419	0.7966	0.7822	0.6581	0.6581	0.7291	0.5983	0.8025	0.2678	CG33465
chr2R	15820199	15820219	-	TTGACAGCTGATTTCACCTA	1.0	0.5495	0.6796	0.7715	0.4683	0.557	0.5518	-0.1899	-0.1061	0.4461	CG33465
chr2R	15820229	15820249	-	AGTTTCTGTAGAAGTAACTC	1.0	0.6283	0.631	0.3453	0.3285	0.6319	0.6673	0.6264	0.9014	0.3815	CG33465
chr2R	15820265	15820285	-	AACGAGGGGCAATTCTGCGC	0.7476	0.5719	0.8013	0.5429	0.3711	0.6059	0.5269	0.5898	0.6474	0.0838	CG33465
chr2R	15820646	15820666	-	CAACGAACAATATGGAGTGG	0.7134	0.6746	0.7482	0.6564	0.26	0.5062	0.4806	0.9126	0.3489	0.3086	CG33465
chr2R	15820708	15820728	-	TTATGAAGGTACGTGCTTTT	1.0	0.2112	0.7161	0.4187	0.08	0.2739	0.0085	-1.9794	-1.3246	0.0479	CG33465
chr2R	15820805	15820825	-	GATTTTAGTGTTCGTCCTAA	1.0	0.5002	0.631	0.4177	0.0209	0.3201	0.1034	-1.6693	-1.4221	0.7011	CG33465
chr2R	15827486	15827506	-	GGTCAATTCCTGCCCTATGC	1.0	0.5158	0.8108	0.251	0.2237	0.4901	0.4999	0.1853	0.309	0.2857	Poxn
chr2R	15827511	15827531	-	TCAGGCCCAGGCGGCTGCGT	0.9756	0.4422	0.7636	0.6589	0.5472	0.616	0.5199	0.2359	0.2949	0.1135	Poxn
chr2R	15827520	15827540	-	GGCTCACATTCAGGCCCAGG	1.0	0.6406	0.6451	0.7445	0.5334	0.6158	0.6507	0.6585	0.2283	0.5487	Poxn
chr2R	15827613	15827633	-	CGGCCTGAACCCCAATGTTT	1.0	0.2375	0.6405	0.46	0.2884	0.3254	0.2115	-1.1447	-0.454	0.0764	Poxn
chr2R	15827633	15827653	-	ATGGGACATGGCCACAGTCA	0.7755	0.5998	0.7919	0.7536	0.5892	0.6443	0.641	0.5473	0.6391	0.0823	Poxn
chr2R	15827696	15827716	-	GCGTTGATGATGAACTCCGC	1.0	0.6534	0.7443	0.5117	0.4958	0.6852	0.6002	0.7987	0.6934	0.5367	Poxn
chr2R	15827718	15827738	-	CGCACGCTACGCCAAGCCGC	1.0	0.4687	0.664	0.5789	0.4201	0.6135	0.5483	0.5288	0.138	0.2064	Poxn
chr2R	15827757	15827777	-	AACCGTGGCTCCGCCCACAC	0.5959	0.5495	0.8203	0.9405	0.6073	0.5546	0.5784	0.6271	0.6604	0.1826	Poxn
chr2R	15827781	15827801	-	CGGCCAAGCTCCGCCTCCTC	1.0	0.4477	0.7363	0.746	0.518	0.3684	0.3148	-0.4428	-0.1621	0.0507	Poxn
chr2R	15827801	15827821	-	GGTCCATCGAATGGATATGG	0.8235	0.6658	0.6251	0.5011	0.5364	0.681	0.7206	1.0703	0.729	0.5309	Poxn
chr2R	15827829	15827849	-	AGCGGCAGCGGCTCATCAGG	0.8364	0.4497	0.8083	0.5736	0.6082	0.6735	0.5529	0.3645	0.031	0.1862	Poxn
chr2R	15827929	15827949	-	CCTCGATCAGCTCCATCAAC	1.0	0.4944	0.7103	0.4175	0.295	0.4236	0.3552	-0.4672	0.0573	0.2525	Poxn
chr2R	15827955	15827975	-	GCGCGTCTGCGATCCCAGTT	1.0	0.5507	0.7431	0.858	0.4772	0.3439	0.2792	-0.3676	0.1979	0.3092	Poxn
chr2R	15828017	15828037	-	CGGCTAAAGGAGGAGAACAG	0.975	0.7557	0.8663	0.747	0.6475	0.7195	0.7052	0.8563	0.4731	0.7482	Poxn
chr2R	15828037	15828057	-	CCGTGGTGAAGAAGATCATC	1.0	0.4951	0.5872	0.4944	0.4314	0.5026	0.471	0.116	0.8032	0.2609	Poxn
chr2R	15830181	15830201	-	ATTCGACCGGGATCCATTGG	0.7742	0.5891	0.8758	0.7481	0.4412	0.606	0.5671	0.7063	0.6168	0.5515	Poxn
chr2R	15830194	15830214	-	TGAGACGGGCTCCATTCGAC	1.0	0.5353	0.7573	0.5676	0.4825	0.6131	0.4115	0.2143	0.4422	0.1105	Poxn
chr2R	15830209	15830229	-	TCTAACTCGCTTCTATGAGA	1.0	0.549	0.6819	0.3086	0.2565	0.6152	0.3985	0.0379	0.0942	0.2234	Poxn
chr2R	15830361	15830381	-	ATCGTCGACTTGGCTTTGTG	1.0	0.6374	0.8458	0.4945	0.5853	0.6405	0.6607	0.3529	0.0734	0.2145	Poxn
chr2R	15830387	15830407	-	CTTTGCCGGACTGCGTTCGT	0.9606	0.5759	0.7586	0.5521	0.1259	0.4084	0.2873	-0.4674	-0.4186	0.0292	Poxn
chr2R	15830401	15830421	-	TGTGAATGGCCGTCCTTTGC	0.7931	0.3236	0.8249	0.3785	0.2851	0.4415	0.1527	-0.5134	0.0985	0.0435	Poxn
chr2R	15844798	15844818	-	CGTGCAAATTTCCCAAGAGG	0.9168	0.6331	0.6818	0.51	0.4537	0.6479	0.411	0.2207	-0.1957	0.2969	CG8249
chr2R	15844845	15844865	-	TTCGCCTTCCAGCAGCTAAC	1.0	0.4081	0.7551	0.3454	0.0599	0.3312	0.267	-0.8686	-0.0538	0.4702	CG8249
chr2R	15844903	15844923	-	TTGGCGTAATCTGCACGAAC	1.0	0.4842	0.6499	0.6438	0.4176	0.597	0.4153	-0.0449	0.1766	0.0819	CG8249
chr2R	15844939	15844959	-	CCTGCAGCAAAGGAACACCG	1.0	0.782	0.729	0.4549	0.612	0.7441	0.8419	1.5997	0.5427	0.9409	CG8249
chr2R	15845306	15845326	-	CTTCCGTGGATTCAACAAAT	1.0	0.4276	0.6499	0.542	0.1784	0.2863	0.1303	-1.0715	-0.4256	0.1522	CG8249
chr2R	15845351	15845371	-	TCTGTCCAAGAAGCGTGTGA	1.0	0.6629	0.7777	0.539	0.424	0.6481	0.6319	0.6743	0.5181	0.6033	CG8249
chr2R	15845390	15845410	-	GCTCTGCGTGCTGCCACTTC	1.0	0.3023	0.8296	0.5768	0.4283	0.4279	0.3072	-0.7115	-0.2872	0.0654	CG8249
chr2R	15845485	15845505	-	GGTGGCATAACGATTCTCTA	1.0	0.5409	0.7966	0.36	0.4036	0.6113	0.4458	0.4721	0.8821	0.7771	CG8249
chr2R	15845506	15845526	-	GGCACATCCATTTCAGTGGC	0.5067	0.473	0.5492	0.3815	0.3766	0.5844	0.3766	-0.2944	-0.6539	0.2051	CG8249
chr2R	15845832	15845852	-	CCTATAGGCGGCTTGCTGTC	1.0	0.4596	0.729	0.6194	0.3235	0.3855	0.3445	-0.5389	-0.3442	0.2509	CG8249
chr2R	15845844	15845864	-	GCTCTGTCCGCTCCTATAGG	1.0	0.6368	0.8993	0.4414	0.4192	0.6434	0.5643	0.7504	0.4514	0.5164	CG8249
chr2R	15845872	15845892	-	GCAGGCTTCCTGGTTCGCAT	1.0	0.5999	0.8249	0.4667	0.5025	0.6263	0.4142	0.2673	0.3182	0.9112	CG8249
chr2R	15845917	15845937	-	GCATCAGCTGAAGGACACCA	0.9292	0.7421	0.508	0.473	0.6065	0.7411	0.8187	1.3352	0.9489	0.9499	CG8249
chr2R	15845971	15845991	-	CAACGTGGGTGTCTTCTCAA	0.8904	0.5928	0.7919	0.6409	0.536	0.5528	0.2644	-0.2882	-0.2372	0.0852	CG8249
chr2R	15846020	15846040	-	GCGAACAGACAAGAGCAGTG	1.0	0.7472	0.7703	0.5593	0.5685	0.6963	0.7993	1.6009	0.9213	0.699	CG8249
chr2R	15852436	15852456	-	TAGCACTTGGACAGCTCCTC	1.0	0.5373	0.7069	0.6334	0.5414	0.5523	0.5105	0.0883	0.6289	0.1585	tun
chr2R	15852461	15852481	-	ACCCTCGTTGGAAACGAAGA	0.8824	0.6072	0.7636	0.4945	0.4447	0.6344	0.5247	0.6475	0.3893	0.3286	tun
chr2R	15852488	15852508	-	TTTCTGGCGCCACAGGGGCA	1.0	0.4994	0.7809	0.5826	0.0	0.2739	0.4103	-0.0822	-0.4872	0.3968	tun
chr2R	15852786	15852806	-	GACGCAGGGCCAGATCGGAG	1.0	0.6374	0.7572	0.5954	0.5775	0.6798	0.6666	1.0297	0.5029	0.2722	tun
chr2R	15852791	15852811	-	CTCCGGACGCAGGGCCAGAT	1.0	0.4152	0.7572	0.6142	0.3964	0.2684	0.2129	-0.9288	-0.4764	0.0467	tun
chr2R	15852808	15852828	-	GTGACTTACCTGTGGTGCTC	0.7358	0.5105	0.6559	0.4078	0.4128	0.6509	0.5406	0.401	0.4011	0.0513	tun
chr2R	15852901	15852921	-	CTCAATGAGATATGTGTCTG	0.6974	0.5543	0.734	0.4027	0.5054	0.6141	0.3779	-0.5822	-1.1584	0.0151	tun
chr2R	15856000	15856020	-	TTTAATTTTCACGTATTGGG	0.6948	0.6153	0.6745	0.4158	0.0	0.4921	0.2796	-0.8086	-0.9765	0.4377	CG12970
chr2R	15856028	15856048	-	AGTGGGCGGTGTACGGCTCG	0.8606	0.5777	0.8993	0.6786	0.6732	0.6062	0.5069	0.188	-0.4194	0.0414	CG12970
chr2R	15856035	15856055	-	GCGTTATAGTGGGCGGTGTA	1.0	0.5355	0.7003	0.6676	0.554	0.5513	0.3524	-0.4652	-0.2489	0.1086	CG12970
chr2R	15856042	15856062	-	CTTTAAGGCGTTATAGTGGG	0.9525	0.6263	0.6412	0.81	0.2039	0.5578	0.3935	0.1158	-0.3889	0.6708	CG12970
chr2R	15856485	15856505	-	GATCAACAAGTCAAACTCAT	1.0	0.5463	0.6678	0.2925	0.1497	0.4021	0.1901	-1.0051	-0.6692	0.3683	CG12970
chr2R	15856521	15856541	-	GACAATGATCTTGTCATTTT	0.6308	0.094	0.7352	0.3905	0.2156	0.2408	0.0219	-2.4734	-1.9371	0.016	CG12970
chr2R	15856548	15856568	-	CTCACCTGGCTTACTCGCAT	0.8123	0.5512	0.7079	0.4381	0.5022	0.5959	0.3829	-0.4199	-0.4457	0.1107	CG12970
chr2R	15856854	15856874	-	CTTCACAAAGATCGTGTGAG	1.0	0.6716	0.7136	0.3623	0.3272	0.5611	0.4086	-0.501	-0.9565	0.3411	CG12970
chr2R	15856893	15856913	-	AATGGCCGGAACAAAGTCCA	0.6904	0.6605	0.7103	0.6313	0.6001	0.6838	0.6741	0.9412	0.7916	0.4265	CG12970
chr2R	15856907	15856927	-	GCTGCTGAAAGCCTAATGGC	0.9841	0.6702	0.5775	0.4253	0.5101	0.6504	0.7232	0.6949	0.5486	0.5804	CG12970
chr2R	15856994	15857014	-	TTGGCTGGCTTCATGGGCTT	0.9551	0.3624	0.7079	0.7428	0.4884	0.4785	0.4362	-0.5478	-0.57	0.0765	CG12970
chr2R	15858835	15858855	-	TCCTATCTGAAGATCGAAGG	1.0	0.664	0.7904	0.5726	0.4457	0.674	0.5879	0.6245	0.0189	0.4442	Gpo1
chr2R	15859091	15859111	-	GGCCGAGCACACCATCGACG	1.0	0.6863	0.8616	0.357	0.5275	0.6815	0.6917	1.1272	-0.0414	0.6651	Gpo1
chr2R	15859138	15859158	-	AATCTCATCACCATCGCTGG	0.751	0.708	0.8332	0.5775	0.3952	0.6487	0.5343	0.6759	0.0858	0.6377	Gpo1
chr2R	15859243	15859263	-	GATGTGCTCTCCGCATGGAG	1.0	0.6383	0.7689	0.6903	0.5657	0.6495	0.6537	0.929	0.5091	0.5668	Gpo1
chr2R	15859286	15859306	-	GATCAAGAACTATCTGAATG	1.0	0.6791	0.819	0.4198	0.36	0.6292	0.5263	0.4271	-0.1961	0.4206	Gpo1
chr2R	15859384	15859404	-	TGGCAGAGGCAGACGATTGC	0.7422	0.4994	0.8485	0.5457	0.3657	0.5164	0.4083	-0.1419	0.3385	0.0654	Gpo1
chr2R	15859429	15859449	-	CTGGATCCCTCCACTTCCGA	1.0	0.6295	0.7919	0.5304	0.5082	0.6428	0.5283	0.2642	0.1879	0.402	Gpo1
chr2R	15859501	15859521	-	AGCATCTGCTGCCCCAGTTC	1.0	0.3953	0.7919	0.5677	0.4387	0.4438	0.4529	-0.2514	0.3208	0.0431	Gpo1
chr2R	15859559	15859579	-	TAATGCCGCCGGTCCCTTCA	0.6658	0.4249	0.8058	0.5404	0.3245	0.4389	0.4123	-0.4425	0.2988	0.0677	Gpo1
chr2R	15859570	15859590	-	AAGTGCATTGTTAATGCCGC	0.731	0.5076	0.6877	0.5004	0.2441	0.5709	0.3288	-0.0652	-0.3917	0.1786	Gpo1
chr2R	15859615	15859635	-	AAGGTCAAGGACCATATCTC	0.7568	0.5375	0.7777	0.5673	0.5267	0.5194	0.6016	0.1648	0.7375	0.1259	Gpo1
chr2R	15859642	15859662	-	ACTGGCAAACAGGTGCTGTG	1.0	0.7106	0.8316	0.5665	0.501	0.6472	0.7825	0.7167	0.1764	0.3738	Gpo1
chr2R	15859666	15859686	-	GAGCTGCTGAAGAAGGACGA	0.9583	0.6966	0.8201	0.5986	0.5934	0.7129	0.6388	1.1698	0.8395	0.5737	Gpo1
chr2R	15859720	15859740	-	GCGCTGACTGCCGCTCGTCA	0.6228	0.4941	0.8296	0.6163	0.4252	0.6208	0.5671	0.3912	0.3027	0.1272	Gpo1
chr2R	15859745	15859765	-	TGATGCCAGGATGTGTCTGG	0.9773	0.7324	0.7999	0.6363	0.5907	0.6597	0.6	0.893	0.5135	0.4843	Gpo1
chr2R	15859798	15859818	-	CTCAAGAAGGACAAGCTGTG	0.8596	0.7047	0.7938	0.3511	0.5195	0.6648	0.614	0.7171	0.3378	0.3938	Gpo1
chr2R	15859885	15859905	-	AAGGCCTACGATCTGGTGGC	0.6768	0.5536	0.6591	0.4792	0.5541	0.5748	0.5305	0.2922	0.0276	0.1129	Gpo1
chr2R	15860055	15860075	-	GCGCGCCACCATGCTCGAAT	1.0	0.5118	0.8061	0.5354	0.217	0.3526	0.2213	-0.3216	0.2465	0.3166	Gpo1
chr2R	15860228	15860248	-	TCCACGAAACTTATCCATGG	1.0	0.7145	0.7586	0.608	0.5896	0.6951	0.7298	0.9762	0.5206	0.2524	Gpo1
chr2R	15860264	15860284	-	GAGCTGGATGACTTTGCCAG	0.7879	0.7501	0.8568	0.9042	0.4102	0.6291	0.5717	0.7976	0.0111	0.5445	Gpo1
chr2R	15860388	15860408	-	AGCTGGATGTGCTCTCGACT	1.0	0.5516	0.7538	0.4617	0.4966	0.6103	0.3954	-0.0991	0.2285	0.23	Gpo1
chr2R	15860453	15860473	-	CAGATCAAATCCCTGATGAG	1.0	0.6788	0.7703	0.4317	0.5904	0.6516	0.7788	1.0327	0.7479	0.3549	Gpo1
chr2R	15860478	15860498	-	GCGCACGCTGCCCCCGCGAG	1.0	0.4317	0.8411	0.8609	0.5866	0.6007	0.4501	0.4493	-0.1998	0.1579	Gpo1
chr2R	15866168	15866188	-	GCCAGAGCCTCAGCCAGAAC	0.8856	0.4999	0.7919	0.5628	0.4452	0.6073	0.4324	-0.1809	0.1194	0.2158	Rif1
chr2R	15866204	15866224	-	GCAGAGCGAGGATCTTTTCC	0.6196	0.4944	0.8155	0.391	0.4098	0.4489	0.3746	-1.08	-0.3148	0.3279	Rif1
chr2R	15866358	15866378	-	AAAGAAATTGCCACCGTCCC	1.0	0.4907	0.7636	0.5825	0.3583	0.4774	0.5037	0.0092	0.021	0.0626	Rif1
chr2R	15866430	15866450	-	ACGGGCGGCTCAAAAAGAAA	0.8108	0.4552	0.7103	0.5014	0.222	0.4799	0.2905	-0.5824	-0.4678	0.522	Rif1
chr2R	15866445	15866465	-	GCGTCAGACGCGAACACGGG	1.0	0.608	0.7144	0.6569	0.5781	0.6834	0.523	0.7356	-0.0375	0.4049	Rif1
chr2R	15866449	15866469	-	CAAAGCGTCAGACGCGAACA	0.8219	0.5387	0.721	0.5199	0.3972	0.6048	0.5464	0.0888	-0.1441	0.1992	Rif1
chr2R	15866541	15866561	-	TACACCCATCCGAAAGAAAC	1.0	0.4125	0.6593	0.2904	0.2323	0.5235	0.3189	-0.2536	0.0002	0.1331	Rif1
chr2R	15866607	15866627	-	CGGCGAGGTGATCGATATAA	1.0	0.3978	0.6394	0.7413	0.4187	0.463	0.2276	-0.5673	0.045	0.406	Rif1
chr2R	15866627	15866647	-	TTAACCGGCAAGGATGACAA	1.0	0.7211	0.7551	0.5841	0.4466	0.668	0.7602	1.0388	0.5149	0.8384	Rif1
chr2R	15866642	15866662	-	CAGGGTGAGCTGGCCTTAAC	1.0	0.3618	0.8391	0.7746	0.5121	0.3632	0.1929	-0.8962	-0.0287	0.0452	Rif1
chr2R	15866715	15866735	-	TATGTCGCAGTCTCAGGACT	0.9072	0.6156	0.7103	0.5778	0.4073	0.5703	0.5157	0.2094	0.3757	0.3165	Rif1
chr2R	15866760	15866780	-	GGAGCGCTTCGCTGAAAAGT	1.0	0.5343	0.6073	0.4576	0.3721	0.6785	0.4292	0.1842	0.0612	0.1692	Rif1
chr2R	15866793	15866813	-	TCTGAATCCAGAGAAGCTGA	1.0	0.6934	0.6819	0.3959	0.3533	0.6528	0.6629	0.7348	0.4355	0.4611	Rif1
chr2R	15866923	15866943	-	GATTCTTGGAGGAGTGGAAG	0.9407	0.5033	0.6923	0.4732	0.473	0.6591	0.355	0.5829	0.2819	0.1162	Rif1
chr2R	15866945	15866965	-	AATAAGATGAAGTGCGAAGG	0.808	0.6819	0.8048	0.6808	0.4011	0.6844	0.5355	0.5227	0.0624	0.2258	Rif1
chr2R	15867034	15867054	-	GCAACCTGGTGGTGGAGTTG	0.7943	0.5588	0.7539	0.6653	0.6053	0.6241	0.636	0.5088	0.0854	0.101	Rif1
chr2R	15867261	15867281	-	GGGGAGGAAGAAGTTCTTGA	1.0	0.6297	0.7871	0.4661	0.5032	0.6445	0.5136	0.1339	0.4888	0.5946	Rif1
chr2R	15867282	15867302	-	AAACGCAGGCCAAAACGCGC	1.0	0.5047	0.7103	0.195	0.036	0.521	0.338	0.217	0.0565	0.0914	Rif1
chr2R	15867358	15867378	-	CACTGGCTGCCTTTGCGGGA	1.0	0.5433	0.705	0.4806	0.4973	0.6208	0.4543	-0.1591	-0.3161	0.2819	Rif1
chr2R	15867363	15867383	-	TCAGACACTGGCTGCCTTTG	1.0	0.4073	0.7907	0.5245	0.5449	0.4659	0.3505	-0.6737	-0.5588	0.061	Rif1
chr2R	15867574	15867594	-	CGAACAATCAGAACGAGTTC	0.7962	0.4651	0.6796	0.4192	0.2564	0.5586	0.3385	-0.5254	-0.1911	0.4433	Rif1
chr2R	15867651	15867671	-	GAAATCCAAGACAGAAGTTC	1.0	0.4521	0.6111	0.58	0.3329	0.5748	0.5204	0.0834	0.4233	0.2277	Rif1
chr2R	15867788	15867808	-	CTGCAGGCTGAAGATAACTC	1.0	0.6642	0.8013	0.6423	0.5177	0.6622	0.7145	0.477	0.6229	0.5551	Rif1
chr2R	15867862	15867882	-	ATCTGTGCCTTGCCATGTTT	1.0	0.345	0.6959	0.6806	0.2547	0.3326	0.1969	-0.8653	-0.2955	0.1984	Rif1
chr2R	15867915	15867935	-	CGAGAACGATGCCACAGAAG	0.6414	0.5802	0.8474	0.5467	0.5787	0.6923	0.5075	0.6263	0.1377	0.3956	Rif1
chr2R	15867953	15867973	-	CTTTTGGCCGCTGCCGTTTC	0.7863	0.1382	0.7822	0.6986	0.0	0.2963	0.047	-1.9685	-1.68	0.0263	Rif1
chr2R	15868123	15868143	-	CGCACAACTACCAGACGGCT	0.739	0.4952	0.4925	0.3738	0.525	0.6258	0.4121	-0.4833	-0.6687	0.1032	Rif1
chr2R	15868128	15868148	-	TCTGGCGCACAACTACCAGA	0.8803	0.7315	0.7103	0.4169	0.478	0.7052	0.6113	1.1618	1.0047	0.8967	Rif1
chr2R	15868152	15868172	-	AGGTCCACGAAATCTGGCTA	0.7921	0.5324	0.6463	0.4781	0.543	0.6439	0.4437	0.2849	0.1254	0.3201	Rif1
chr2R	15868175	15868195	-	TTTTTGGCTTTTATGCTAGG	1.0	0.6475	0.781	0.6611	0.0	0.2376	0.1541	-1.5894	-1.5475	0.4575	Rif1
chr2R	15868410	15868430	-	CCCGGATAATGGTGTGCGGT	1.0	0.5792	0.6769	0.6614	0.5917	0.625	0.4685	0.1936	-0.2545	0.0442	Rif1
chr2R	15868414	15868434	-	GCAACCCGGATAATGGTGTG	1.0	0.7065	0.7146	0.5418	0.5962	0.6287	0.6328	0.9666	0.4085	0.324	Rif1
chr2R	15868428	15868448	-	TGAATTGGGCTTCCGCAACC	1.0	0.588	0.7777	0.5596	0.4742	0.6215	0.6293	0.0109	-0.0092	0.0917	Rif1
chr2R	15868568	15868588	-	GACAAATACACCATCATCAT	1.0	0.5201	0.7352	0.4055	0.3152	0.4882	0.2521	-0.5693	-0.2127	0.0461	Rif1
chr2R	15868626	15868646	-	TGACGTGTCCGTTATCCACT	1.0	0.6116	0.7777	0.1982	0.4231	0.4811	0.408	-0.0849	0.3242	0.8362	Rif1
chr2R	15868665	15868685	-	CTGTGCCGTGGCAGCTCTTG	0.7887	0.4504	0.7574	0.7161	0.6768	0.5576	0.5015	-0.02	-0.5453	0.0522	Rif1
chr2R	15868704	15868724	-	CCTGCCGCTTATGTTCGATG	1.0	0.7265	0.7776	0.5172	0.2926	0.5912	0.6107	0.5263	-0.0209	0.3411	Rif1
chr2R	15874351	15874371	-	TACCAGTGCAAGTGCAAGCA	0.8025	0.5741	0.7147	0.4076	0.3394	0.5556	0.6432	0.403	0.2255	0.1228	sli
chr2R	15874375	15874395	-	CCGAATTCCAATGCCAGGGA	1.0	0.6063	0.7006	0.6942	0.5032	0.6146	0.4952	0.1181	-0.2532	0.1168	sli
chr2R	15874413	15874433	-	GCCTGGAGAACAAATGCCGT	1.0	0.54	0.7255	0.3202	0.355	0.6093	0.4899	0.615	0.1758	0.4538	sli
chr2R	15874445	15874465	-	TTTTGTCCATTTTCAGGAGC	0.7843	0.4529	0.6203	0.4481	0.0	0.0871	0.0115	-1.3067	-1.4651	0.1433	sli
chr2R	15874743	15874763	-	ACGACGCCCATGTTCCTGGG	1.0	0.74	0.7854	0.7962	0.5816	0.6433	0.6728	0.7803	0.3609	0.4497	sli
chr2R	15874815	15874835	-	TTCACGCTGCGCGTGGATCG	1.0	0.5445	0.8295	0.4636	0.4474	0.5946	0.5488	0.3833	-0.4302	0.1002	sli
chr2R	15874943	15874963	-	AACTGTTTAATGGGCGTATT	0.8773	0.218	0.6641	0.4589	0.24	0.1998	0.02	-1.435	-0.7947	0.0367	sli
chr2R	15874989	15875009	-	AATGGAATTCTCATGTACGA	0.974	0.7234	0.7494	0.3977	0.0455	0.5918	0.6055	0.6845	0.6032	0.5202	sli
chr2R	15875017	15875037	-	GACGATAGTCTTCAGTAGCG	1.0	0.7007	0.7703	0.4076	0.4044	0.5432	0.6905	0.5653	-0.0862	0.819	sli
chr2R	15875050	15875070	-	GGAGCCACTGCGAACACGTC	1.0	0.5092	0.7063	0.5615	0.5363	0.6899	0.5677	0.4256	0.4856	0.1673	sli
chr2R	15875143	15875163	-	CTACCTATGCAGGTGTCATC	1.0	0.3619	0.7409	0.4226	0.2482	0.3245	0.2461	-0.4	0.2692	0.2985	sli
chr2R	15875199	15875219	-	CAAAACCACGAGTGCAAGCA	1.0	0.6474	0.6911	0.5287	0.0506	0.4199	0.3946	-0.0055	-0.3	0.2329	sli
chr2R	15875281	15875301	-	CCGCTGTCCAGACGACTATA	1.0	0.4884	0.663	0.4733	0.3392	0.4106	0.2416	-0.569	0.1242	0.1843	sli
chr2R	15875322	15875342	-	AACGGTGGAACGTGCGTGGA	1.0	0.5315	0.7053	0.9064	0.6209	0.6474	0.5866	0.4662	0.2668	0.0633	sli
chr2R	15875340	15875360	-	CAGAACCACATGTGCCAGAA	0.959	0.6478	0.6769	0.6874	0.4349	0.5417	0.4641	-0.0224	0.0591	0.118	sli
chr2R	15875380	15875400	-	TTTCCATGGCACCAACTGCA	0.9014	0.6598	0.5917	0.35	0.1719	0.487	0.6368	0.2883	0.0881	0.4006	sli
chr2R	15875476	15875496	-	CAAAATCCAGTTCTGCAGTC	0.679	0.5369	0.7006	0.6319	0.0593	0.3318	0.3513	-0.6967	-0.4574	0.0763	sli
chr2R	15875524	15875544	-	GTACAAATGTGAGTGCCAGC	0.6909	0.583	0.7494	0.2956	0.2618	0.5635	0.2751	-0.0603	-0.0663	0.6126	sli
chr2R	15875556	15875576	-	AACAATGCCACCTGCATCGA	0.6181	0.5368	0.7069	0.5138	0.3528	0.5726	0.5301	0.4222	0.4049	0.1187	sli
chr2R	15875641	15875661	-	TTTCAGCTGTCAGTGCGCTC	1.0	0.4647	0.8013	0.4423	0.0233	0.4473	0.4511	-0.3334	-0.2009	0.3225	sli
chr2R	15875712	15875732	-	TTTATGATCGATGCTTGCTA	1.0	0.5885	0.7871	0.4545	0.0	0.4812	0.4721	-0.2979	-0.2128	0.4119	sli
chr2R	15875758	15875778	-	GTACCAGTGCCTCTGCCAGC	0.6896	0.4743	0.7221	0.2011	0.3588	0.5534	0.3771	-0.2248	-0.0971	0.5994	sli
chr2R	15875874	15875894	-	TCGTCGAGCTTCGTTTGCCG	1.0	0.617	0.7537	0.4409	0.3956	0.6207	0.5789	0.478	-0.2214	0.8455	sli
chr2R	15875932	15875952	-	AATTGCACGTTGCGCCGAAC	1.0	0.4122	0.7066	0.6052	0.1723	0.4473	0.2474	-0.4692	-0.0144	0.148	sli
chr2R	15875956	15875976	-	AAAGCTGGACTACGTGGAAC	0.6829	0.3997	0.6512	0.485	0.3867	0.5789	0.4094	-0.3012	-0.2624	0.0444	sli
chr2R	15876140	15876160	-	TAACCGCATCTCGATGCTGC	1.0	0.5532	0.7456	0.2879	0.0777	0.4825	0.4608	0.4838	0.0898	0.1203	sli
chr2R	15876163	15876183	-	CTGCGCGTGCTTTCGCTGCA	0.7305	0.5338	0.7431	0.5328	0.289	0.2827	0.3554	-0.6061	-0.6741	0.3031	sli
chr2R	15876210	15876230	-	ACAAGCTGCAGTGTCTGCAG	0.7798	0.6461	0.8474	0.7013	0.4138	0.6321	0.6453	0.5652	0.2996	0.6464	sli
chr2R	15877250	15877270	-	CGGCATTCCCGCCGAGACAT	1.0	0.4682	0.6536	0.6941	0.486	0.5211	0.306	-0.4626	-0.3066	0.3119	sli
chr2R	15877270	15877290	-	CAGCTGAAGGAGATACCGCG	1.0	0.7848	0.7594	0.701	0.6469	0.7226	0.6212	1.4474	0.6938	0.9199	sli
chr2R	15877318	15877338	-	CCGCCATCCTGCACCTGCAC	0.557	0.5617	0.7221	0.6991	0.4841	0.5885	0.5125	0.1042	0.1258	0.1513	sli
chr2R	15877394	15877414	-	GATCAAGGACTTGCCCCACT	1.0	0.5812	0.7777	0.734	0.4286	0.4049	0.385	-0.2229	0.3404	0.4385	sli
chr2R	15877454	15877474	-	AAAATCACTGAACGGCGGAG	1.0	0.6619	0.7136	0.5863	0.1059	0.4663	0.4736	0.4609	-0.0193	0.5918	sli
chr2R	15877459	15877479	-	CGCAAAAAATCACTGAACGG	0.8521	0.7285	0.7907	0.4406	0.3358	0.6572	0.6451	0.6933	-0.0567	0.6738	sli
chr2R	15877462	15877482	-	CTGCGCAAAAAATCACTGAA	1.0	0.6417	0.619	0.4829	0.2599	0.5142	0.4517	-0.15	-0.2479	0.3875	sli
chr2R	15879096	15879116	-	CAAATCTCATGCGTTATGCC	1.0	0.5532	0.7148	0.2188	0.0405	0.4043	0.4054	-0.0686	-0.2757	0.2012	sli
chr2R	15879515	15879535	-	TTGAAGCGCAACCAGCTGAC	0.668	0.556	0.7525	0.5878	0.2761	0.5383	0.6234	0.4417	0.6606	0.2717	sli
chr2R	15879748	15879768	-	CCACCGTGGATTGCACGGGC	0.9406	0.4339	0.6153	0.5169	0.5632	0.573	0.4842	-0.2405	-0.5378	0.0226	sli
chr2R	15879753	15879773	-	GGGCACCACCGTGGATTGCA	1.0	0.4981	0.6048	0.519	0.5352	0.6463	0.4174	0.0104	-0.1016	0.136	sli
chr2R	15879792	15879812	-	CCGCATGGACTCCGACTGTC	1.0	0.4787	0.5906	0.6715	0.4755	0.4445	0.2292	-0.6351	-0.2579	0.0356	sli
chr2R	15879821	15879841	-	GAATTGCGGATGAAGCTGTC	0.6301	0.5778	0.7239	0.4405	0.438	0.5745	0.5647	0.1658	0.6094	0.0376	sli
chr2R	15879835	15879855	-	CAGGCTCCTGGGATGAATTG	1.0	0.5641	0.8248	0.6851	0.6512	0.6776	0.6532	0.5464	0.3428	0.3346	sli
chr2R	15879955	15879975	-	CGAAGCGGATGCATCGTCGT	0.7842	0.6698	0.7777	0.7342	0.5616	0.6035	0.3623	-0.0099	-0.1449	0.2371	sli
chr2R	15879970	15879990	-	CCCGCTGCGAGTCACCGAAG	1.0	0.6382	0.7918	0.7507	0.6	0.6751	0.6412	0.7537	0.2702	0.1792	sli
chr2R	15881370	15881390	-	CGCCATGAAGAGCATCAAAA	1.0	0.4515	0.7966	0.4004	0.2978	0.4092	0.2008	-0.8004	-0.5363	0.7311	sli
chr2R	15881528	15881548	-	TCGGGCGTGTTCAAAGGACT	1.0	0.5838	0.6961	0.5857	0.5599	0.607	0.4525	0.2101	0.0196	0.2237	sli
chr2R	15881547	15881567	-	TAAAATAAAGGATTTACCCT	0.8687	0.5835	0.721	0.2807	0.0234	0.4896	0.4306	-0.2362	-0.1265	0.0811	sli
chr2R	15881573	15881593	-	CATCCCATCAGCGTGCTGTA	1.0	0.5204	0.6733	0.5826	0.3121	0.4462	0.5842	0.2218	0.5478	0.4382	sli
chr2R	15882592	15882612	-	ATTGCCCACGATGCACTAAG	1.0	0.5783	0.7243	0.624	0.1804	0.5203	0.6494	0.2241	0.039	0.7315	sli
chr2R	15882615	15882635	-	TGTCCAACAACAACATATCC	0.9821	0.5215	0.6121	0.1753	0.316	0.6129	0.531	-0.1523	0.1677	0.1954	sli
chr2R	15882689	15882709	-	CCTCGAGCAGAATTTCATTA	1.0	0.4423	0.7636	0.3204	0.1414	0.329	0.1284	-1.4377	-0.7427	0.7119	sli
chr2R	15882865	15882885	-	CACCCATGTCGCTGTGCGGA	0.7429	0.4508	0.6024	0.4453	0.2108	0.5203	0.2486	-0.1911	-0.5719	0.0807	sli
chr2R	15882869	15882889	-	TCCGCACCCATGTCGCTGTG	1.0	0.6593	0.776	0.6424	0.4853	0.6122	0.6953	0.862	0.1642	0.3148	sli
chr2R	15882902	15882922	-	CGCACCGATGGAATGCGGGG	0.7913	0.6384	0.7146	0.6711	0.6011	0.6358	0.4869	0.2491	-0.3842	0.319	sli
chr2R	15882907	15882927	-	GAGCACGCACCGATGGAATG	1.0	0.5444	0.8946	0.5273	0.5186	0.7027	0.5761	0.7932	0.352	0.2	sli
chr2R	15882929	15882949	-	TGTTTGTCCATCAGGTCTGA	0.7632	0.6005	0.6688	0.346	0.0091	0.4867	0.3221	-0.0205	-0.0037	0.3458	sli
chr2R	15884337	15884357	-	CGACCAGGAGTTCAAATGCT	1.0	0.5988	0.5775	0.506	0.3925	0.496	0.5453	-0.3662	-0.4062	0.3019	sli
chr2R	15884367	15884387	-	GCTGAAGGGCCAAAACGTGG	0.6965	0.6694	0.7658	0.5982	0.3546	0.6559	0.661	0.9951	0.3366	0.602	sli
chr2R	15884490	15884510	-	TTTGCGGGCACTCCGGCTGT	1.0	0.5311	0.774	0.5579	0.081	0.4097	0.3459	-0.074	-0.1759	0.1215	sli
chr2R	15884497	15884517	-	TGGGACGTTTGCGGGCACTC	1.0	0.5757	0.721	0.6758	0.6074	0.6483	0.5388	0.2902	0.3605	0.0388	sli
chr2R	15884522	15884542	-	CTGCCGCACAACATCTTCGG	0.8143	0.6198	0.8011	0.697	0.5607	0.6703	0.5899	0.4943	-0.049	0.3631	sli
chr2R	15884525	15884545	-	TCCCTGCCGCACAACATCTT	1.0	0.4609	0.8155	0.3731	0.2005	0.3428	0.3247	-0.3331	0.2119	0.1777	sli
chr2R	15885424	15885444	-	TCAAGGGAGCCCAATCGTTG	1.0	0.6674	0.8851	0.5033	0.4227	0.6307	0.6294	0.6866	0.2456	0.594	sli
chr2R	15886266	15886286	-	TATACGAGACGGATTTCCAG	1.0	0.7451	0.8342	0.5854	0.537	0.7421	0.7429	1.1077	0.6822	0.8549	sli
chr2R	15886277	15886297	-	TTTGACCGTGATATACGAGA	1.0	0.6733	0.6819	0.5588	0.013	0.5773	0.5116	0.4069	0.4381	0.7055	sli
chr2R	15896324	15896344	-	CAGGACATACAAGTATATTT	0.9091	0.3416	0.6678	0.4443	0.3277	0.3708	0.3056	-0.6582	0.493	0.1421	CG33463
chr2R	15924715	15924735	-	ACCATGATTCACGTGGAGAG	1.0	0.6707	0.7938	0.5554	0.4684	0.6281	0.5811	0.7321	0.1471	0.2366	bdg
chr2R	15925007	15925027	-	CTGGTATTGTTTACCCTTAT	1.0	0.2232	0.7352	0.6348	0.3792	0.3034	0.0391	-1.6387	-0.7548	0.0637	bdg
chr2R	15925146	15925166	-	GGTGAACTCAAATAGCTGGA	1.0	0.6852	0.6864	0.5609	0.4204	0.6828	0.7051	1.4406	1.1795	0.9268	bdg
chr2R	15925313	15925333	-	TCTGCCGTTAGTAGCTCTGG	1.0	0.7481	0.7067	0.6562	0.4875	0.6593	0.7084	1.1257	0.6605	0.276	bdg
chr2R	15925400	15925420	-	TTATCTGGCCCTTATTTGGG	0.758	0.6095	0.6813	0.381	0.3772	0.6133	0.5718	0.146	-0.0341	0.8571	bdg
chr2R	15925497	15925517	-	TACGATTCCACGTTAATGAT	1.0	0.4615	0.6662	0.3665	0.3492	0.4895	0.4807	-0.4059	-0.0082	0.1532	bdg
chr2R	15925607	15925627	-	CTATGATGCATCGAATGCAA	1.0	0.6058	0.6345	0.4495	0.341	0.6169	0.4511	-0.2427	-0.3796	0.6807	bdg
chr2R	15925777	15925797	-	AAAATCAGTCCGATATGCGC	1.0	0.6013	0.715	0.3375	0.0	0.5494	0.5526	1.1184	1.1926	0.4064	bdg
chr2R	15925877	15925897	-	GCTACAGTTTCTTCTGCTCT	0.714	0.4413	0.6796	0.276	0.0	0.2943	0.2828	-1.1498	-1.2148	0.1137	bdg
chr2R	15925969	15925989	-	AGTCGTACTCTTGCACTGAT	1.0	0.6053	0.6473	0.5778	0.312	0.4391	0.2883	-0.3157	0.1087	0.5015	bdg
chr2R	15925993	15926013	-	AACAGTCAATGGCCCCATGC	1.0	0.5356	0.8108	0.5697	0.4878	0.4905	0.5135	0.1756	0.5592	0.1054	bdg
chr2R	15926020	15926040	-	TTGCTGCTGCGCGAGAAGTG	1.0	0.5499	0.8505	0.8633	0.5028	0.6388	0.6404	0.5525	0.0927	0.3696	bdg
chr2R	15926114	15926134	-	TGCTGAACACGATCAGGAAC	1.0	0.4603	0.6345	0.4545	0.4565	0.6324	0.1825	-0.4129	-0.3861	0.2198	bdg
chr2R	15926146	15926166	-	CCCTCGGACAGCAGCAGCAG	0.3467	0.5053	0.697	0.6305	0.5947	0.6643	0.672	0.8119	0.2351	0.2874	bdg
chr2R	15926162	15926182	-	CAGTCCAGTTTCCCTGCCCT	1.0	0.5246	0.6604	0.6329	0.5672	0.5671	0.5994	0.1331	0.0454	0.1451	bdg
chr2R	15926204	15926224	-	CACATGCTCGGAACTCAGCT	0.7002	0.6239	0.7525	0.3748	0.2992	0.4748	0.4602	0.0242	0.0237	0.2903	bdg
chr2R	15926216	15926236	-	CCCAATTATGTCCACATGCT	1.0	0.5684	0.6864	0.4564	0.3461	0.4198	0.376	-0.3975	-0.3788	0.1164	bdg
chr2R	15926367	15926387	-	CGAGCGAAGAGCCGCGACCC	1.0	0.4563	0.6889	0.6871	0.6121	0.6759	0.6482	0.4333	0.2251	0.0964	bdg
chr2R	15926456	15926476	-	CCAAGCATCGGTAGCGCCTA	1.0	0.5448	0.7069	0.8171	0.5592	0.5894	0.4254	-0.3338	-0.144	0.3196	bdg
chr2R	15926510	15926530	-	GTTGCCACCGAGACGCGATG	1.0	0.7329	0.839	0.5016	0.3852	0.6508	0.6387	0.3931	-0.3047	0.5475	bdg
chr2R	15926651	15926671	-	CGGATCATTGGAGACTTCCA	0.5969	0.5885	0.7494	0.5544	0.616	0.6947	0.555	0.3509	0.4913	0.3527	bdg
chr2R	15926671	15926691	-	TTATTTCTAGCTTCCTCTTC	0.6522	0.2641	0.7019	0.2989	0.0	0.3312	0.0336	-1.7947	-1.1529	0.1097	bdg
chr2R	15926822	15926842	-	AAAAAGCGAAGATCAGGAGG	0.7782	0.5683	0.7752	0.6221	0.0	0.3842	0.4851	0.6095	-0.0208	0.2953	bdg
chr2R	15926917	15926937	-	GATTCACTCATCATTATAGA	1.0	0.5487	0.6321	0.2913	0.0	0.5019	0.254	-0.6999	-0.2533	0.567	bdg
chr2R	15927022	15927042	-	TCGAGCGGATCTGTGAATTC	1.0	0.472	0.7777	0.7257	0.4449	0.4419	0.3579	-0.4221	0.3754	0.1687	bdg
chr2R	15927037	15927057	-	CTGAATGGCACCTGCTCGAG	1.0	0.5871	0.7277	0.7477	0.5317	0.5963	0.462	0.238	-0.2446	0.1622	bdg
chr2R	15927122	15927142	-	GATCAAACAAGCTGCTGAAA	0.6812	0.4253	0.6927	0.4039	0.0	0.3985	0.2546	-0.4452	-0.0576	0.1865	bdg
chr2R	15927345	15927365	-	GCCTGTCCAGCGAATCGATA	0.9922	0.5423	0.7633	0.3824	0.3025	0.4897	0.4639	0.1122	0.5402	0.5087	bdg
chr2R	15933230	15933250	-	CGTACTGATGGATGAAGCTC	1.0	0.5106	0.5412	0.4202	0.5472	0.7085	0.6609	0.6958	0.629	0.1247	Diap2
chr2R	15933272	15933292	-	TTCCCAGCCAGCAACTGCTC	0.9703	0.5454	0.7221	0.3769	0.4045	0.6069	0.5677	0.2375	0.5279	0.0765	Diap2
chr2R	15933500	15933520	-	TTCCAATATTCAGCCCGCTT	0.7724	0.4056	0.7494	0.4325	0.2005	0.3998	0.281	-0.7121	-0.3695	0.1022	Diap2
chr2R	15933625	15933645	-	CCCCTTATAGAGTTTGCCAC	1.0	0.5191	0.7682	0.5938	0.2772	0.5289	0.2907	-0.4258	-0.7777	0.3981	Diap2
chr2R	15933733	15933753	-	GTGAAGTGTGTTTGGTGCAA	1.0	0.5823	0.7021	0.6799	0.5149	0.6227	0.3595	-0.2132	-0.2922	0.2064	Diap2
chr2R	15934200	15934220	-	GGTAACTTTCAAGGACTGGC	1.0	0.5677	0.5481	0.2586	0.2354	0.6515	0.4571	-0.1483	-0.1577	0.4578	Diap2
chr2R	15934266	15934286	-	AAACAGCGTAGTGGACAGCC	1.0	0.6066	0.6142	0.6155	0.3791	0.4636	0.6258	-0.3293	-0.3797	0.135	Diap2
chr2R	15934325	15934345	-	GTTCTGGCTCCCAATCACTG	1.0	0.8371	0.8851	0.3204	0.5036	0.7118	0.7376	1.157	0.435	0.8318	Diap2
chr2R	15934383	15934403	-	GGAATACGGCGATCAAGTGG	1.0	0.6645	0.7658	0.6954	0.5732	0.72	0.6211	1.4363	0.6647	0.504	Diap2
chr2R	15934397	15934417	-	CGCATCGACCGCTGGGAATA	1.0	0.3788	0.721	0.5053	0.3789	0.3765	0.2398	-0.6134	-0.1219	0.0065	Diap2
chr2R	15934458	15934478	-	CGCCAATGGTTTCTTTGCCA	0.5155	0.4618	0.7494	0.3573	0.377	0.5518	0.2131	-0.8958	-1.0822	0.0744	Diap2
chr2R	15934491	15934511	-	CCTGAATGCCCCAGTTTCCG	1.0	0.595	0.7907	0.3899	0.3988	0.6197	0.5442	0.6998	0.1578	0.6355	Diap2
chr2R	15934992	15935012	-	GAGTTCCGCCTGGCCCTGCG	1.0	0.5704	0.8125	0.6814	0.6257	0.6651	0.7031	0.9615	0.1042	0.4924	bug
chr2R	15935016	15935036	-	CTGGAGGGCACTTAGTAATC	1.0	0.4121	0.8013	0.5227	0.3571	0.3394	0.2637	-0.6844	0.4313	0.1172	bug
chr2R	15935144	15935164	-	TGCATGATGTGCTCGTCATC	0.9772	0.3288	0.7871	0.4037	0.341	0.338	0.1824	-0.89	-0.3459	0.0738	bug
chr2R	15935183	15935203	-	ATAATAGGTGGCTTTCGAAC	1.0	0.5115	0.7636	0.5063	0.2938	0.5837	0.4008	0.1234	0.7395	0.5045	bug
chr2R	15935247	15935267	-	CATTATCAGCAGTTCCGGCT	1.0	0.5875	0.6862	0.6583	0.1571	0.5396	0.4171	-0.083	-0.0754	0.2961	bug
chr2R	15935252	15935272	-	CTGCGCATTATCAGCAGTTC	1.0	0.3846	0.6927	0.6281	0.3871	0.4191	0.2849	-1.0241	-0.613	0.0383	bug
chr2R	15935333	15935353	-	TGGACAAGTACACAGTTGCC	1.0	0.5907	0.6308	0.3449	0.3814	0.5227	0.6433	0.3516	0.3029	0.4241	bug
chr2R	15935364	15935384	-	AGCGCACTCCAAGCTGGATG	0.6957	0.5493	0.7918	0.47	0.5294	0.655	0.5385	0.6956	0.016	0.347	bug
chr2R	15938489	15938509	-	GCAACCGGTTCGCTCCTCCG	1.0	0.6127	0.8248	0.5458	0.6871	0.6933	0.6871	1.1112	0.3851	0.6856	Mlf
chr2R	15938504	15938524	-	TGTAATCCAGGAGCAGCAAC	0.837	0.4825	0.6961	0.5062	0.4213	0.6709	0.5438	-0.0485	0.2727	0.523	Mlf
chr2R	15938588	15938608	-	CATCATGCCCGCCCGTCCAG	0.8361	0.6168	0.8899	0.6452	0.3751	0.6027	0.5966	0.7724	0.3066	0.4461	Mlf
chr2R	15938645	15938665	-	ATCGCGCGCTAGTCGCGGAG	1.0	0.5679	0.8137	0.6529	0.4553	0.6173	0.5285	0.5842	-0.012	0.3086	Mlf
chr2R	15938650	15938670	-	TTTACATCGCGCGCTAGTCG	1.0	0.5896	0.8059	0.4317	0.0	0.519	0.4178	0.5127	-0.2409	0.431	Mlf
chr2R	15938778	15938798	-	TTGGTCATCACATCGGCGAG	1.0	0.6688	0.7844	0.6564	0.3534	0.5405	0.4546	0.2351	-0.1355	0.3495	Mlf
chr2R	15938785	15938805	-	ATGGCCATTGGTCATCACAT	0.9493	0.6845	0.7079	0.6085	0.4837	0.5274	0.6061	0.1046	0.3462	0.3696	Mlf
chr2R	15938837	15938857	-	CGTTCGTGAGACCCGCAGGA	1.0	0.6752	0.6494	0.4145	0.5778	0.6682	0.6257	0.7386	0.4732	0.7488	Mlf
chr2R	15938864	15938884	-	CACTAGTACCAAAACAGGAC	1.0	0.5348	0.6625	0.2618	0.374	0.6257	0.4578	-0.0478	-0.2346	0.0863	Mlf
chr2R	15938921	15938941	-	CACCGTGATGACCATGTCAT	1.0	0.5216	0.7777	0.5801	0.5124	0.4707	0.3179	-0.5737	-0.32	0.1665	Mlf
chr2R	15939080	15939100	-	ATGCCAGCCATGGGCCTCTT	1.0	0.3453	0.6984	0.8266	0.2825	0.2536	0.1567	-1.3308	-0.4291	0.0808	Mlf
chr2R	15939105	15939125	-	CATGGAGCGTCCGCAGATGC	1.0	0.4945	0.7387	0.5062	0.4916	0.5935	0.5734	0.1744	0.1503	0.1502	Mlf
chr2R	15941015	15941035	-	TTGTAAGTGGTTGGGGCAAG	0.5715	0.5126	0.7149	0.8365	0.5411	0.5585	0.3391	-0.2085	-0.4401	0.1019	CG8299
chr2R	15941050	15941070	-	GGCCCTGGAGGCACCGCCGT	1.0	0.389	0.7363	0.7855	0.675	0.6478	0.367	0.2144	-0.0481	0.0943	CG8299
chr2R	15941130	15941150	-	AAAACGTATGTGAATGATAT	1.0	0.4524	0.7361	0.3093	0.0	0.247	0.1109	-0.9297	-0.3028	0.0797	CG8299
chr2R	15941163	15941183	-	AGCAAACTGATCCCCCATGC	1.0	0.5744	0.7636	0.4959	0.4417	0.5009	0.6276	0.4929	0.818	0.0425	CG8299
chr2R	15941240	15941260	-	GACGCTATGCCTCGTACATC	1.0	0.4225	0.6512	0.3556	0.3523	0.4592	0.3144	-0.485	0.3642	0.1013	CG8299
chr2R	15941294	15941314	-	GTGGTAGCATCTATGCACCA	1.0	0.6684	0.7494	0.5039	0.5871	0.7062	0.7199	0.5672	0.385	0.5416	CG8299
chr2R	15941316	15941336	-	TACATGCTGCTCCACATCTG	1.0	0.6502	0.8709	0.481	0.5453	0.6677	0.6712	0.9571	0.4784	0.3115	CG8299
chr2R	15941383	15941403	-	CATTGTTGGTGGCGATCAGG	0.7099	0.6255	0.6947	0.7059	0.5443	0.6608	0.4137	0.4005	0.1627	0.2907	CG8299
chr2R	15941428	15941448	-	ACTTGGTGTGGTAATTCTCA	1.0	0.5513	0.7396	0.238	0.468	0.6418	0.5454	0.3701	0.5341	0.2617	CG8299
chr2R	15944119	15944139	-	ATAAGCCGGATATCAAAGAT	1.0	0.6104	0.6473	0.6709	0.469	0.6219	0.4584	0.4152	0.9316	0.4085	COX6AL
chr2R	15944133	15944153	-	CGGGCATATTGCCCATAAGC	1.0	0.5518	0.6263	0.5417	0.1929	0.1733	0.3125	-0.5898	-0.2119	0.1525	COX6AL
chr2R	15944153	15944173	-	CCACAGACCAGCGGTATTGG	0.9067	0.5383	0.8284	0.4153	0.5215	0.6512	0.6132	0.1876	-0.0176	0.1935	COX6AL
chr2R	15944162	15944182	-	GACACGCTTCCACAGACCAG	1.0	0.7146	0.8011	0.5663	0.5592	0.6899	0.7548	1.1687	0.6383	0.5868	COX6AL
chr2R	15944203	15944223	-	GCGGCGCACAGGACGATGGC	1.0	0.6203	0.7441	0.5557	0.5161	0.6344	0.4918	0.4878	0.3636	0.2772	COX6AL
chr2R	15944222	15944242	-	GTGTCCGGTGAAGGCGTTTG	0.7701	0.4905	0.6734	0.8372	0.6081	0.5936	0.5458	0.1142	-0.0932	0.2345	COX6AL
chr2R	15944237	15944257	-	CCGCTCCACGTGCTTGTGTC	0.9745	0.4817	0.7762	0.6962	0.4706	0.4533	0.3226	-0.102	-0.2148	0.082	COX6AL
chr2R	15944263	15944283	-	AGGTACTCGTACTTGGCGAA	1.0	0.6489	0.6531	0.6507	0.5042	0.6093	0.471	0.481	0.3227	0.4727	COX6AL
chr2R	15945386	15945406	-	CCCAGAAATGGCAGCGATGG	0.7795	0.5686	0.7623	0.7132	0.5994	0.6808	0.5195	0.1818	-0.4269	0.0753	Cyp4aa1
chr2R	15945520	15945540	-	ATATAGATCGAAGGCCTTGC	1.0	0.4806	0.6688	0.4484	0.1994	0.5091	0.4433	0.0977	0.7367	0.637	Cyp4aa1
chr2R	15945597	15945617	-	AGTATCACCTGCAGATCCTC	1.0	0.5324	0.6252	0.3953	0.4715	0.6477	0.563	0.3789	0.7334	0.1611	Cyp4aa1
chr2R	15945656	15945676	-	CCAGGAAATTGTGCATCAGT	0.5797	0.6279	0.6819	0.5428	0.3164	0.5087	0.3539	0.1192	0.1521	0.3916	Cyp4aa1
chr2R	15945820	15945840	-	TATCTCCGTTCCCACGGCTT	1.0	0.3933	0.7919	0.5995	0.3949	0.4114	0.5121	0.2591	0.4209	0.298	Cyp4aa1
chr2R	15945826	15945846	-	AATATTTATCTCCGTTCCCA	1.0	0.5918	0.6785	0.3442	0.2896	0.5473	0.4626	0.3866	0.4874	0.2624	Cyp4aa1
chr2R	15945952	15945972	-	CTTGATCGGCACACCCAAAA	1.0	0.318	0.7919	0.5842	0.1972	0.4018	0.1533	-0.7591	-0.2855	0.1831	Cyp4aa1
chr2R	15945966	15945986	-	TCCTGACCTCTTTTCTTGAT	1.0	0.387	0.6531	0.3572	0.2432	0.2291	0.0914	-1.8946	-1.6166	0.2603	Cyp4aa1
chr2R	15946011	15946031	-	ATGATCTTGCCCTGGCGGAA	1.0	0.5681	0.6581	0.4423	0.3341	0.5474	0.4492	-0.2064	-0.042	0.1827	Cyp4aa1
chr2R	15946016	15946036	-	GCATCATGATCTTGCCCTGG	1.0	0.6452	0.6309	0.5439	0.4849	0.6113	0.5192	0.3985	-0.0407	0.466	Cyp4aa1
chr2R	15946039	15946059	-	CCAGGGTTGCGTAAACCGCG	1.0	0.5925	0.7406	0.4445	0.6006	0.6906	0.6179	0.7385	-0.2471	0.8383	Cyp4aa1
chr2R	15946234	15946254	-	GGTGAAGTCCCGATTGCTCT	1.0	0.5733	0.8108	0.354	0.2271	0.4809	0.3652	-0.1118	-0.1052	0.2475	Cyp4aa1
chr2R	15946255	15946275	-	CTCGTTGACGATATCCTCCT	0.7344	0.5935	0.7494	0.5774	0.5277	0.5755	0.371	0.0988	0.362	0.2456	Cyp4aa1
chr2R	15946318	15946338	-	AAAGAGAGTGAAAGCCACGG	0.9661	0.6937	0.7859	0.9405	0.5692	0.7039	0.7396	1.155	0.51	0.729	Cyp4aa1
chr2R	15946321	15946341	-	CAGAAAGAGAGTGAAAGCCA	0.692	0.6005	0.6678	0.599	0.5474	0.7092	0.6703	0.9398	0.7739	0.3804	Cyp4aa1
chr2R	15955190	15955210	-	CACCATTCCGCTGTTCAAAG	0.9143	0.5948	0.8474	0.4214	0.4017	0.5465	0.3247	-0.5511	-0.8565	0.154	CG8366
chr2R	15955229	15955249	-	TTTTGATTTCTCAGATGCGC	0.9827	0.5166	0.5494	0.257	0.0	0.3399	0.0807	-1.558	-1.6815	0.2399	CG8366
chr2R	15955417	15955437	-	AGTTACCGTGTTGGCGAAGT	1.0	0.5638	0.6594	0.708	0.4751	0.5748	0.3967	-0.088	-0.0862	0.0935	CG8366
chr2R	15955689	15955709	-	CGAGTAGCAGTTGTGGGCTC	0.792	0.4638	0.7636	0.7384	0.6078	0.6167	0.5141	0.1564	0.1669	0.1679	CG8366
chr2R	15955853	15955873	-	CGGTGGTCTCCACACATTGC	1.0	0.479	0.7538	0.4213	0.3851	0.4767	0.4592	0.1643	0.3163	0.2309	CG8366
chr2R	15955873	15955893	-	GAACATGGGCTCGAACTCAT	1.0	0.6213	0.7103	0.634	0.4117	0.4589	0.2423	-0.2379	0.2867	0.1299	CG8366
chr2R	15955913	15955933	-	CGACATTGTACTCATTTGCT	0.4932	0.6005	0.7006	0.2128	0.2561	0.3974	0.3938	-0.3661	-0.0985	0.322	CG8366
chr2R	15955941	15955961	-	ATGTGTTGCACATAGCTGGA	1.0	0.6759	0.6531	0.525	0.4631	0.6554	0.6264	0.7266	0.5996	0.6936	CG8366
chr2R	15956030	15956050	-	ACTGTACCTCCACCCACAAT	1.0	0.4703	0.7919	0.3945	0.1538	0.4163	0.3279	-0.5057	0.2006	0.3232	CG8366
chr2R	15956063	15956083	-	TCATGTGCATCATGGAGCAA	0.7518	0.6637	0.6452	0.6117	0.339	0.6118	0.5932	0.344	0.0594	0.6628	CG8366
chr2R	15956093	15956113	-	CGTCATCATCAGAGGTTTTG	0.6809	0.4305	0.7954	0.3324	0.2885	0.3759	0.1404	-1.5468	-1.2052	0.1125	CG8366
chr2R	15965062	15965082	-	GTCAAGTTGCAGGCTGTGAT	0.9791	0.5523	0.7855	0.3733	0.4044	0.5429	0.4008	0.0295	-0.0575	0.2557	Strn-Mlck
chr2R	15965123	15965143	-	CAAACAGATGTTGTACTTCA	1.0	0.5163	0.5979	0.4946	0.3375	0.435	0.2251	-0.7603	-0.2408	0.0513	Strn-Mlck
chr2R	15965156	15965176	-	CGAGCGACGCAGCCGAATGC	1.0	0.5029	0.807	0.391	0.3764	0.627	0.5119	0.1546	0.1197	0.2039	Strn-Mlck
chr2R	15965333	15965353	-	CAGTCAGTCGACCACCCACA	0.6593	0.6996	0.6604	0.7692	0.59	0.6247	0.644	0.8282	0.92	0.8904	Strn-Mlck
chr2R	15965389	15965409	-	AAGCCGACGATCAATGACAA	1.0	0.705	0.7315	0.5645	0.5215	0.6972	0.5747	0.6186	0.1963	0.5931	Strn-Mlck
chr2R	15965434	15965454	-	GTTCAGATCGAGCATTTGGA	1.0	0.6298	0.7855	0.3729	0.4667	0.6784	0.6127	0.4282	0.6582	0.82	Strn-Mlck
chr2R	15965521	15965541	-	ATTCTCGATACGAAGGTTCG	1.0	0.5359	0.8663	0.3314	0.3587	0.5334	0.5412	0.6771	0.4469	0.2667	Strn-Mlck
chr2R	15965792	15965812	-	CAAGGTGTACGCGGCACAGG	0.9254	0.6334	0.8049	0.8597	0.657	0.663	0.571	0.4746	-0.0388	0.3936	Strn-Mlck
chr2R	15965801	15965821	-	CTGCTACTTCAAGGTGTACG	0.8125	0.7255	0.7623	0.5433	0.4612	0.6177	0.6807	0.3242	-0.1919	0.5056	Strn-Mlck
chr2R	15966101	15966121	-	GCATCCTGTCAAGGCCACGC	1.0	0.6174	0.5896	0.4559	0.3751	0.6291	0.6718	0.7024	0.5315	0.5589	Strn-Mlck
chr2R	15966143	15966163	-	CGATCAGAGGCGTGCGGAGG	1.0	0.4453	0.7064	0.7974	0.5605	0.6367	0.3842	0.2568	-0.3352	0.0173	Strn-Mlck
chr2R	15966149	15966169	-	CGACTCCGATCAGAGGCGTG	1.0	0.6842	0.7986	0.6171	0.5218	0.5907	0.6397	0.449	-0.1794	0.1846	Strn-Mlck
chr2R	15966188	15966208	-	GGCCAAGAAGGCCATGGAGG	0.3624	0.4718	0.8474	0.5149	0.563	0.611	0.51	0.3032	-0.2651	0.2201	Strn-Mlck
chr2R	15966256	15966276	-	AACCTGCACTACCACGTACC	1.0	0.636	0.8013	0.4827	0.4809	0.5791	0.6818	0.7102	0.9134	0.1101	Strn-Mlck
chr2R	15966293	15966313	-	CGAGGTGCAGATTAACCATA	0.9642	0.5202	0.6819	0.5055	0.5065	0.5706	0.4786	-0.1456	0.4287	0.8688	Strn-Mlck
chr2R	15966349	15966369	-	AAGCCGGGCAACAAGGATGG	1.0	0.6518	0.8153	0.8635	0.6153	0.6655	0.6097	0.7764	0.4959	0.2292	Strn-Mlck
chr2R	15966365	15966385	-	CAAGTTGCTCATCTACAAGC	1.0	0.5524	0.6819	0.3741	0.2781	0.6351	0.3241	0.1735	0.3039	0.0671	Strn-Mlck
chr2R	15966394	15966414	-	ACCATGCTGGAGGAGGCGCA	0.7737	0.6251	0.7855	0.7349	0.4857	0.5578	0.5828	0.8015	0.6108	0.4378	Strn-Mlck
chr2R	15966448	15966468	-	CCTGTGATCACGTGGTGGCG	1.0	0.6344	0.7843	0.6004	0.4062	0.5527	0.5059	0.3358	-0.5298	0.5681	Strn-Mlck
chr2R	15966471	15966491	-	GTCACGTGCACGGCTATCCC	1.0	0.4885	0.7929	0.2825	0.5211	0.6382	0.5515	0.6722	0.8441	0.1937	Strn-Mlck
chr2R	15966481	15966501	-	ACCATCGAGTGTCACGTGCA	1.0	0.653	0.7148	0.5115	0.5037	0.6174	0.6737	0.9991	0.8077	0.1972	Strn-Mlck
chr2R	15966712	15966732	-	AACACCACCATCTTGGACTC	0.6151	0.5583	0.6937	0.4501	0.4725	0.5474	0.542	0.5306	0.5206	0.1345	Strn-Mlck
chr2R	15966824	15966844	-	CGTGGATGGTCCGGAGTTGT	1.0	0.4741	0.6536	0.6922	0.5732	0.5064	0.2807	0.2474	0.1888	0.0499	Strn-Mlck
chr2R	15966833	15966853	-	GGCCTGCGCCGTGGATGGTC	1.0	0.4195	0.6426	0.723	0.5499	0.5801	0.4698	-0.2609	-0.3833	0.0254	Strn-Mlck
chr2R	15966871	15966891	-	TCTGACCGAGCCGTTGAAGC	1.0	0.5789	0.8061	0.4063	0.2193	0.5608	0.5317	0.3172	0.0569	0.2451	Strn-Mlck
chr2R	15966930	15966950	-	ACGCCGACTGGCAGCGTCGC	1.0	0.3765	0.6889	0.6548	0.498	0.5184	0.4122	-0.4226	-0.5322	0.0524	Strn-Mlck
chr2R	15966972	15966992	-	GCAAATATAGCCAGGCCAAG	1.0	0.6816	0.7482	0.3996	0.1817	0.5439	0.4282	0.0998	-0.2544	0.9005	Strn-Mlck
chr2R	15967082	15967102	-	GCGTCGCGGCAGCGACTCCT	1.0	0.4949	0.6071	0.576	0.3299	0.3677	0.2679	-0.4511	0.0461	0.092	Strn-Mlck
chr2R	15967096	15967116	-	AAGAAAAAGGAAAAGCGTCG	0.6084	0.6965	0.7907	0.4349	0.2395	0.6389	0.468	0.4699	-0.2802	0.776	Strn-Mlck
chr2R	15967183	15967203	-	GAAGGCACTGAGGCCGGATA	1.0	0.4894	0.8391	0.6952	0.5991	0.6314	0.4127	0.0198	0.2975	0.096	Strn-Mlck
chr2R	15967189	15967209	-	GGTGAAGAAGGCACTGAGGC	1.0	0.5071	0.729	0.3831	0.5383	0.6556	0.5024	0.1466	-0.2098	0.1625	Strn-Mlck
chr2R	15967219	15967239	-	GAGGAGGATCCATCTAATGT	1.0	0.6474	0.8013	0.398	0.4375	0.6312	0.6605	0.9956	1.0559	0.1397	Strn-Mlck
chr2R	15967256	15967276	-	GGCTGAGGCGGAGGCAGAAG	0.3516	0.4047	0.7574	0.6399	0.6329	0.66	0.5428	0.276	-0.2059	0.1728	Strn-Mlck
chr2R	15967268	15967288	-	GGCCCAGGAAGAGGCTGAGG	0.4925	0.5469	0.7209	0.6113	0.6113	0.648	0.5441	0.7495	0.2931	0.14	Strn-Mlck
chr2R	15967290	15967310	-	AGCGCCTGGAGGCCGAGCAA	1.0	0.442	0.7835	0.4893	0.5913	0.6287	0.4938	0.165	0.2224	0.0753	Strn-Mlck
chr2R	15967519	15967539	-	ACCTTGAAACTGGAGATCGG	1.0	0.7274	0.8282	0.6229	0.5402	0.6922	0.7036	0.9868	0.4325	0.5149	Strn-Mlck
chr2R	15967522	15967542	-	TTGACCTTGAAACTGGAGAT	1.0	0.5368	0.6308	0.469	0.3946	0.5898	0.3931	0.1993	0.2102	0.1995	Strn-Mlck
chr2R	15967613	15967633	-	CCTCGACGACGGCGATGAGC	0.6359	0.5235	0.7008	0.4254	0.1784	0.4834	0.4403	0.1251	0.1425	0.1725	Strn-Mlck
chr2R	15967624	15967644	-	GATAGCGTTGACCTCGACGA	1.0	0.7533	0.7777	0.6678	0.5869	0.71	0.7465	1.4839	0.9231	0.6305	Strn-Mlck
chr2R	15967660	15967680	-	GACGATTTGGGTGACTTTGG	0.8861	0.4534	0.8332	0.5866	0.5992	0.6562	0.5078	0.3913	0.3657	0.2039	Strn-Mlck
chr2R	15967696	15967716	-	GACAAGGACATGAGTCCTTC	1.0	0.3849	0.7493	0.2888	0.4073	0.4108	0.2561	-0.9731	-0.1757	0.1803	Strn-Mlck
chr2R	15967877	15967897	-	TTACATAACTTCCGACTTGT	1.0	0.4771	0.6111	0.3609	0.1714	0.3494	0.1836	-0.6649	-0.2094	0.3535	Strn-Mlck
chr2R	15968082	15968102	-	CGTTTACGCTGTACATGACG	1.0	0.6871	0.7041	0.4125	0.4452	0.6778	0.5569	0.5883	-0.1482	0.694	Strn-Mlck
chr2R	15968115	15968135	-	GTGCCACGCCCATTCATGGC	1.0	0.5575	0.6733	0.4359	0.4486	0.6148	0.5577	-0.0244	-0.175	0.3116	Strn-Mlck
chr2R	15968143	15968163	-	CCAACTCCAGGAAGCCTTCG	1.0	0.5811	0.7067	0.4707	0.4947	0.5838	0.618	0.1236	-0.1474	0.451	Strn-Mlck
chr2R	15968222	15968242	-	GGCCTCCGCCGAACCGGAGG	1.0	0.4902	0.8758	0.6149	0.5438	0.6266	0.5494	-0.2109	-0.9183	0.2266	Strn-Mlck
chr2R	15968228	15968248	-	GCCACGGGCCTCCGCCGAAC	1.0	0.3805	0.7031	0.7334	0.3783	0.456	0.3374	-0.2705	0.0233	0.0536	Strn-Mlck
chr2R	15968244	15968264	-	AGAACGGAGATATCGAGCCA	1.0	0.6475	0.7173	0.3848	0.5264	0.6684	0.5446	0.3539	0.2682	0.5974	Strn-Mlck
chr2R	15968260	15968280	-	GAAATGGGAGAAACCGAGAA	0.9764	0.7326	0.7383	0.6845	0.5633	0.668	0.4773	0.2003	-0.0279	0.6078	Strn-Mlck
chr2R	15969219	15969239	-	GTCGTGCCTTGAAATCAAAT	0.6941	0.5343	0.7871	0.2614	0.1953	0.3373	0.1299	-0.7468	-0.0428	0.7293	Strn-Mlck
chr2R	15969245	15969265	-	TACAGGAGAACATTGAACGA	1.0	0.7325	0.7729	0.3416	0.4833	0.6832	0.7643	1.1131	0.7481	0.614	Strn-Mlck
chr2R	15969275	15969295	-	GATAATTGCCCCATCGAGAA	1.0	0.5782	0.7148	0.4723	0.2116	0.5943	0.3194	0.0362	-0.0807	0.551	Strn-Mlck
chr2R	15969327	15969347	-	CAAGCTGACTTGTGGCCTAT	1.0	0.4101	0.6701	0.4166	0.2783	0.3117	0.1481	-1.0744	-0.4755	0.0779	Strn-Mlck
chr2R	15969366	15969386	-	CCAACTAACCAATCGAAACA	0.8156	0.5956	0.6796	0.3025	0.161	0.5384	0.6632	0.6212	0.3516	0.4718	Strn-Mlck
chr2R	15969396	15969416	-	AAGTGCCAAGCGGAAGCCCA	1.0	0.6273	0.6959	0.8744	0.6295	0.7054	0.7072	1.1112	0.9848	0.4877	Strn-Mlck
chr2R	15969406	15969426	-	AGGAATCCCGAAGTGCCAAG	1.0	0.7281	0.8332	0.583	0.4795	0.6521	0.6654	0.8445	0.2695	0.9148	Strn-Mlck
chr2R	15969620	15969640	-	CCTGCCGATGAAAAGAGTCA	1.0	0.6176	0.6937	0.3866	0.3571	0.6276	0.5477	0.3179	0.2419	0.4885	Strn-Mlck
chr2R	15969909	15969929	-	AATCGTTTTGGAAAAGATAT	0.9105	0.4636	0.6678	0.4283	0.0519	0.3911	0.1085	-1.6655	-1.1906	0.3187	Strn-Mlck
chr2R	15969945	15969965	-	CACTGATACCAAATCCCAAA	0.746	0.5695	0.6877	0.5054	0.136	0.2769	0.2465	-0.4464	-0.0881	0.6486	Strn-Mlck
chr2R	15974715	15974735	-	GCACAAGAAATCGAAGGTTT	1.0	0.5236	0.6678	0.4579	0.1642	0.3802	0.3615	-0.8579	-0.3084	0.215	Strn-Mlck
chr2R	15974802	15974822	-	AGACGTGTCCAACGCGGAGG	0.6633	0.534	0.7907	0.6214	0.4963	0.6318	0.416	0.212	-0.4338	0.3597	Strn-Mlck
chr2R	15974808	15974828	-	GGAAAAAGACGTGTCCAACG	1.0	0.7216	0.819	0.5073	0.5199	0.7093	0.7021	0.7621	-0.1514	0.7211	Strn-Mlck
chr2R	15974922	15974942	-	AAAAGATGGACCCCTCTTAA	1.0	0.4104	0.7919	0.525	0.1902	0.3257	0.1871	-0.7323	0.2329	0.097	Strn-Mlck
chr2R	15975012	15975032	-	TGACTTTTTAGATGACGAGA	0.8278	0.6753	0.5827	0.3282	0.0447	0.5421	0.3027	-0.7969	-1.0037	0.2554	Strn-Mlck
chr2R	15975087	15975107	-	AACATATGTTGATAAGTCAT	0.7219	0.5969	0.6394	0.5661	0.4239	0.5164	0.3387	-0.2018	0.1994	0.289	Strn-Mlck
chr2R	15975353	15975373	-	CATATAGTTCACACCTATGA	0.8337	0.4719	0.7494	0.3169	0.2523	0.5947	0.4643	-0.0517	0.1932	0.0944	Strn-Mlck
chr2R	15975439	15975459	-	ATGAAATTTTGAGAGAAAGT	0.9056	0.5271	0.721	0.2935	0.1095	0.5367	0.1881	-1.0919	-1.0707	0.1621	Strn-Mlck
chr2R	15977745	15977765	-	ACTTTCAGAATTAACTCAAA	0.8163	0.4341	0.6736	0.2887	0.0	0.3229	0.1598	-0.9707	-0.6737	0.3589	Strn-Mlck
chr2R	15977844	15977864	-	CAACATTATTTTAACAAAAG	1.0	0.4878	0.7765	0.3336	0.0	0.2818	-0.017	-1.96	-2.0921	0.087	Strn-Mlck
chr2R	15978357	15978377	-	AGAAGAAGTGCCTAAGGAAA	1.0	0.5255	0.6819	0.7046	0.4872	0.6465	0.4111	0.0473	0.1073	0.502	Strn-Mlck
chr2R	15978528	15978548	-	TTCCGAACTTCAAAGTCAAT	1.0	0.3759	0.7494	0.2801	0.0	0.1094	0.0392	-1.6888	-1.2213	0.57	Strn-Mlck
chr2R	15978876	15978896	-	GGAAATGGATTCGATCACTG	1.0	0.7574	0.819	0.4109	0.574	0.7195	0.7286	1.0283	0.3562	0.8139	Strn-Mlck
chr2R	15979033	15979053	-	CTAGTCTAATGGCTGCTTTT	1.0	0.3041	0.7966	0.4002	0.3194	0.2808	0.143	-1.3097	-0.4062	0.309	Strn-Mlck
chr2R	15979074	15979094	-	AGATGTCGACAAATCATCTT	0.8717	0.5037	0.7019	0.5477	0.3081	0.3941	0.2831	-0.6359	-0.0293	0.4557	Strn-Mlck
chr2R	15979682	15979702	-	GTCATTGATATATCTACACA	1.0	0.6933	0.721	0.1878	0.2923	0.5595	0.3953	0.3498	0.3339	0.2699	Strn-Mlck
chr2R	15979917	15979937	-	GGAAACCAACTTGGTGGAAG	0.9354	0.5126	0.7623	0.4362	0.5275	0.6565	0.3244	0.0384	-0.689	0.3523	Strn-Mlck
chr2R	15980013	15980033	-	TCCTGACGTGGTTTCCCTAT	1.0	0.4446	0.7161	0.4488	0.48	0.379	0.1723	-0.886	-0.3195	0.2428	Strn-Mlck
chr2R	15980055	15980075	-	TTTGAACCAGGGAATCACCT	1.0	0.6995	0.8108	0.301	0.0	0.4582	0.6465	0.4177	0.4382	0.8049	Strn-Mlck
chr2R	15980136	15980156	-	AGAGTCTTTGCCCACTGATC	1.0	0.4492	0.7777	0.5215	0.4084	0.4625	0.4072	0.1471	0.9076	0.0504	Strn-Mlck
chr2R	15980550	15980570	-	TAGTGAAAACCCAAAGGCTT	0.7984	0.4771	0.6203	0.3366	0.3487	0.5434	0.4326	-0.1517	-0.2237	0.1902	Strn-Mlck
chr2R	15980650	15980670	-	ACAAATCATTCAGCGCGCTG	0.8252	0.6926	0.819	0.3598	0.0	0.5122	0.5818	0.2372	-0.3068	0.5946	Strn-Mlck
chr2R	15980815	15980835	-	ACCAACGCTTGCTAGTCGCT	1.0	0.5385	0.7148	0.3573	0.2616	0.5198	0.3168	-0.1283	-0.1264	0.1153	Strn-Mlck
chr2R	15981600	15981620	-	TCTAAAGGATATTTGTCAGC	1.0	0.5633	0.721	0.3942	0.0	0.3774	0.1857	-0.2843	-0.0737	0.3445	Strn-Mlck
chr2R	15981651	15981671	-	CATGTCCTTTGCCACCATTT	0.918	0.3507	0.7777	0.6447	0.2188	0.1762	0.1547	-0.8707	0.0262	0.0672	Strn-Mlck
chr2R	15981702	15981722	-	AGCAAAGCATTTTTCGGAAA	0.5987	0.3878	0.721	0.527	0.1134	0.2871	-0.005	-1.4931	-1.4949	0.1684	Strn-Mlck
chr2R	15981708	15981728	-	GGAGGCAGCAAAGCATTTTT	0.7808	0.3133	0.7103	0.3783	0.3197	0.334	0.0548	-1.9988	-0.9313	0.3764	Strn-Mlck
chr2R	15981840	15981860	-	CGTTAGTAGGAAGTTTGAAT	1.0	0.4227	0.7255	0.3397	0.1321	0.4083	0.2189	-0.3788	0.141	0.2506	Strn-Mlck
chr2R	15982128	15982148	-	GATGATGACTCCGTCGGCAG	1.0	0.5568	0.8474	0.6675	0.5357	0.6419	0.6086	0.6239	-0.0972	0.4541	Strn-Mlck
chr2R	15982134	15982154	-	CACCATGATGATGACTCCGT	0.8098	0.6387	0.7494	0.6989	0.5071	0.6187	0.5704	0.5113	0.5301	0.2085	Strn-Mlck
chr2R	15982307	15982327	-	ATATCGGGAGCAGTGGGAGA	0.5765	0.6027	0.6982	0.6081	0.4168	0.6189	0.5389	0.8175	0.8054	0.2716	Strn-Mlck
chr2R	15982323	15982343	-	TGCTCGTCTGCAGGATATAT	0.8861	0.3028	0.5457	0.3746	0.2429	0.3696	0.1938	-0.8262	0.0261	0.1226	Strn-Mlck
chr2R	15982434	15982454	-	CTCTGGTGCACAAGCTAGTC	1.0	0.37	0.6342	0.4625	0.1496	0.1229	0.1541	-1.1783	-0.688	0.0645	Strn-Mlck
chr2R	15982506	15982526	-	TCAAGGTGATGAGGAGACAT	1.0	0.6639	0.6488	0.7083	0.5607	0.6328	0.588	0.4515	0.4564	0.5486	Strn-Mlck
chr2R	15982563	15982583	-	GAAGTCCAAGCCCACGGAAA	0.7985	0.5522	0.7919	0.5862	0.5286	0.6479	0.4385	-0.0395	-0.0447	0.1191	Strn-Mlck
chr2R	15982569	15982589	-	GCGAAAGAAGTCCAAGCCCA	0.9473	0.5889	0.6678	0.6004	0.5733	0.6716	0.6402	0.9731	0.6269	0.5534	Strn-Mlck
chr2R	15982688	15982708	-	ATCACGGTACACGGCTCTTC	1.0	0.3269	0.6748	0.4754	0.3709	0.3965	0.2633	-0.8705	0.0635	0.0487	Strn-Mlck
chr2R	15982697	15982717	-	ATAAACGAGATCACGGTACA	1.0	0.6485	0.7636	0.3969	0.3191	0.5912	0.5771	0.2024	0.4361	0.3994	Strn-Mlck
chr2R	15982704	15982724	-	CATTTCCATAAACGAGATCA	0.9524	0.5868	0.5494	0.3714	0.1627	0.5536	0.5894	0.3218	0.3563	0.1298	Strn-Mlck
chr2R	15982818	15982838	-	CGTCAAAGAGACCTCGCAAT	1.0	0.5166	0.7636	0.4734	0.3045	0.4938	0.1705	-0.5386	-0.2241	0.4218	Strn-Mlck
chr2R	15982935	15982955	-	CTACGAGACTCCCGATCTTA	1.0	0.3702	0.6536	0.3948	0.2942	0.3901	0.2774	-1.0276	-0.3781	0.2322	Strn-Mlck
chr2R	15982965	15982985	-	CTTCGACGGCAAGGAGGTAT	1.0	0.4662	0.6536	0.6578	0.2713	0.4288	0.1915	-0.2355	0.1499	0.1396	Strn-Mlck
chr2R	15983027	15983047	-	CAGCTGTACGAGACGCCAGT	1.0	0.6954	0.8343	0.6059	0.4258	0.5937	0.3906	0.1472	0.2758	0.697	Strn-Mlck
chr2R	15983169	15983189	-	CATGGGTATCGTTGCCAGTT	0.8827	0.3936	0.6816	0.5424	0.3698	0.2161	0.2009	-0.6116	0.1161	0.0404	Strn-Mlck
chr2R	15983254	15983274	-	TGAAACCGGGCGATATTCAC	0.9728	0.5612	0.7433	0.4906	0.4749	0.658	0.3793	0.2926	0.7149	0.1224	Strn-Mlck
chr2R	15983268	15983288	-	GGATGGGGTGGAGCTGAAAC	0.544	0.3469	0.7822	0.6561	0.5716	0.6535	0.4596	-0.0941	0.0445	0.2239	Strn-Mlck
chr2R	15983321	15983341	-	AATCTGGAGTGCAAGGTCAT	1.0	0.6188	0.8013	0.5936	0.38	0.431	0.3666	-0.0939	0.4345	0.1299	Strn-Mlck
chr2R	15983450	15983470	-	TGCGTGGCCGTGAATGATTT	1.0	0.4779	0.8485	0.3884	0.3087	0.3437	0.1833	-1.4317	-1.0953	0.1169	Strn-Mlck
chr2R	15983481	15983501	-	CGTGGAGTTTGTTGATCAAG	0.8642	0.5827	0.6807	0.579	0.4165	0.6236	0.2631	-0.1775	-0.6342	0.106	Strn-Mlck
chr2R	15983539	15983559	-	ACGAAAGATATAACCATTAT	1.0	0.3799	0.721	0.5025	0.1432	0.3354	0.0971	-1.4972	-0.4308	0.0575	Strn-Mlck
chr2R	15983584	15983604	-	ATCCAATACTATCCTGGTTC	1.0	0.3208	0.7494	0.3313	0.3562	0.5095	0.2853	-0.96	-0.533	0.0181	Strn-Mlck
chr2R	15983661	15983681	-	TCTAATTGGACTGAAAAGCA	0.9057	0.6577	0.619	0.5233	0.4145	0.6478	0.6188	0.5036	0.1323	0.3281	Strn-Mlck
chr2R	15983841	15983861	-	GGGCGATGTCTACCAGCTGA	1.0	0.5832	0.6961	0.5234	0.6467	0.6792	0.482	0.7819	0.4656	0.2393	Strn-Mlck
chr2R	15983862	15983882	-	GGATGGACACGAACTGAAGC	0.8062	0.4988	0.7538	0.1814	0.3591	0.6682	0.3797	0.3476	0.0675	0.3093	Strn-Mlck
chr2R	15990327	15990347	-	CCTGGTGCTCACCCAGTTCG	0.6414	0.4889	0.7941	0.6238	0.5462	0.6091	0.6115	0.5268	0.0723	0.3735	CG8314
chr2R	15990570	15990590	-	CAAGTGCTGCAGTATCAAGC	0.8073	0.6273	0.8343	0.3642	0.3418	0.6382	0.4896	0.2836	0.5414	0.4519	CG8314
chr2R	15990659	15990679	-	CTATAGGGCGCTGTACCGCG	1.0	0.6907	0.7073	0.7247	0.6046	0.6938	0.6581	0.946	0.0412	0.9116	CG8314
chr2R	15990860	15990880	-	ACGCACAATGCTCTCGGATC	1.0	0.547	0.7636	0.6474	0.451	0.549	0.4695	0.4193	0.8339	0.0216	CG8314
chr2R	15990866	15990886	-	GCACATACGCACAATGCTCT	0.9051	0.6029	0.7636	0.1543	0.0	0.4184	0.2336	-0.2793	-0.1207	0.2568	CG8314
chr2R	15990975	15990995	-	TCGCCGAATTCGTGGTCATG	1.0	0.6625	0.7633	0.647	0.3177	0.4668	0.4632	0.4702	-0.0735	0.1809	CG8314
chr2R	15991036	15991056	-	TGGTGCGTCAAGGACATCTG	1.0	0.6479	0.833	0.6751	0.6451	0.6798	0.6896	1.2095	0.6471	0.42	CG8314
chr2R	15991069	15991089	-	GACCAGCACAACCGATGTTG	0.9736	0.6199	0.7326	0.5414	0.505	0.664	0.6326	0.4734	-0.1068	0.0776	CG8314
chr2R	15991099	15991119	-	CCCGGCGGTAGCGGAGGATT	1.0	0.3955	0.6678	0.7921	0.5415	0.4038	0.2902	-0.0726	0.2033	0.0414	CG8314
chr2R	15991758	15991778	-	CATCGATCCGGTAGCAAGAG	1.0	0.5851	0.7419	0.5661	0.533	0.6135	0.5585	0.511	-0.0503	0.4369	Pex11
chr2R	15991770	15991790	-	GTACTGGACCTGCATCGATC	1.0	0.5508	0.8485	0.4326	0.3989	0.5585	0.6025	0.7315	1.2304	0.5776	Pex11
chr2R	15991814	15991834	-	CGATCATAATGAACTTGTGC	0.9589	0.4991	0.6179	0.1661	0.1726	0.5696	0.3552	-0.2154	-0.2152	0.137	Pex11
chr2R	15991885	15991905	-	GGCCAGGACGGGACTGACGG	0.8764	0.6528	0.9323	0.6744	0.6232	0.7175	0.6345	1.0068	0.0188	0.4381	Pex11
chr2R	15991888	15991908	-	GCTGGCCAGGACGGGACTGA	0.7636	0.5763	0.7494	0.6054	0.6018	0.647	0.521	0.694	0.5842	0.351	Pex11
chr2R	15991897	15991917	-	CTTCCTCTGGCTGGCCAGGA	1.0	0.4703	0.6166	0.6841	0.4405	0.4966	0.3029	-0.8599	-0.8244	0.0706	Pex11
chr2R	15991987	15992007	-	TCTGAAGACCATTCACCATC	1.0	0.4847	0.6819	0.3967	0.3222	0.4339	0.2715	-0.6422	0.2094	0.3049	Pex11
chr2R	15992013	15992033	-	AAGTGCGTTGATGTATTCTA	1.0	0.493	0.6345	0.685	0.5326	0.5973	0.4473	0.3356	0.9845	0.268	Pex11
chr2R	15992133	15992153	-	GCTTGTGGACAACTTCAAGA	0.7359	0.7087	0.7161	0.4936	0.4268	0.6449	0.6488	0.9504	0.8324	0.9452	Pex11
chr2R	15992233	15992253	-	TGAACAATCAGGCTGGCGGA	1.0	0.5828	0.678	0.493	0.4689	0.6678	0.4877	0.5189	0.3377	0.5148	Pex11
chr2R	15992857	15992877	-	CACATCCAATGGCCATGTTC	0.942	0.4044	0.7292	0.5545	0.3689	0.4349	0.4417	-0.2209	0.2952	0.0873	CG8320
chr2R	15992886	15992906	-	CAGGAAACTGAGGAGCAGAG	0.9088	0.7455	0.8175	0.6722	0.6564	0.6887	0.6866	0.7569	0.4072	0.4769	CG8320
chr2R	15993218	15993238	-	GAGGGCCAGCAGCAGGGTGC	0.7959	0.3771	0.8391	0.7868	0.5654	0.5894	0.613	0.5589	0.5925	0.049	CG8320
chr2R	15995535	15995555	-	TCTGCGGTATCAAGCCGATC	0.7411	0.5266	0.6606	0.6969	0.4296	0.4454	0.3886	-0.1001	0.4351	0.1753	ATPCL
chr2R	15995551	15995571	-	CCTTTATGGATCACATTCTG	1.0	0.6578	0.69	0.5254	0.3888	0.5665	0.4198	0.2762	0.0079	0.219	ATPCL
chr2R	15995621	15995641	-	ATTATCTCAAAGGCCACCGA	1.0	0.6771	0.7966	0.5705	0.3606	0.656	0.5297	0.9677	0.9024	0.4405	ATPCL
chr2R	15995669	15995689	-	GTTGCGTATGTTTCGCGCTC	1.0	0.4564	0.7173	0.4722	0.1113	0.4223	0.5135	-0.1434	-0.2276	0.1867	ATPCL
chr2R	15995741	15995761	-	TGCTTTAAGATTGGCAACAC	1.0	0.5572	0.6169	0.6529	0.4731	0.6237	0.5174	-0.7338	-0.917	0.051	ATPCL
chr2R	15995765	15995785	-	ACCGTGGGTGGCGTTAAGCC	1.0	0.4865	0.7809	0.7445	0.4206	0.436	0.5261	-0.5919	-0.8468	0.3496	ATPCL
chr2R	15995820	15995840	-	TCGCAAGCTTATTATTGAGG	1.0	0.6058	0.8049	0.5492	0.2991	0.5955	0.3204	0.2893	0.0121	0.2638	ATPCL
chr2R	15995853	15995873	-	CATCATCGCTGAAGGTATTC	0.985	0.3342	0.7069	0.3911	0.1377	0.3023	0.1263	-1.0832	-0.0927	0.0983	ATPCL
chr2R	15995880	15995900	-	CGAATTCCCCCAGATCCGGA	1.0	0.671	0.729	0.4541	0.3742	0.66	0.5977	0.6355	0.3569	0.878	ATPCL
chr2R	15995884	15995904	-	TGCTCGAATTCCCCCAGATC	0.8599	0.4768	0.684	0.3516	0.4649	0.4943	0.4812	-0.018	0.5494	0.0403	ATPCL
chr2R	15995988	15996008	-	TCCTGTCTACAAGAAAATGT	1.0	0.6442	0.6203	0.4483	0.2608	0.578	0.6317	0.2138	0.1499	0.4335	ATPCL
chr2R	15996056	15996076	-	GCAATGGTATATCCATTCAC	1.0	0.6262	0.6913	0.5368	0.4922	0.6157	0.6396	0.5579	0.9431	0.484	ATPCL
chr2R	15996203	15996223	-	GTGGGGAATGCAGCAGCGGG	0.9375	0.5639	0.7547	0.9374	0.5969	0.6597	0.4921	0.8485	0.2926	0.3219	ATPCL
chr2R	15996207	15996227	-	TTGTGTGGGGAATGCAGCAG	0.6807	0.6064	0.7291	0.8919	0.5891	0.623	0.4868	0.2332	-0.0268	0.1363	ATPCL
chr2R	15996274	15996294	-	ATTTCCGGTGCTCAGCGCAA	0.7378	0.5927	0.6746	0.6023	0.0	0.5106	0.4851	-0.0411	-0.0484	0.5577	ATPCL
chr2R	15996289	15996309	-	GCCGACAGCGCGGGCATTTC	1.0	0.2214	0.7824	0.5704	0.2969	0.2262	0.0872	-1.7122	-0.551	0.0142	ATPCL
chr2R	15996896	15996916	-	GAGGCGTTGGGCTCCGGTTC	0.7256	0.3352	0.7598	0.8035	0.6025	0.5145	0.4331	-0.3136	0.0342	0.0351	ATPCL
chr2R	15996902	15996922	-	GCCTCTGAGGCGTTGGGCTC	1.0	0.3548	0.6935	0.5685	0.5256	0.556	0.4386	-0.5528	-0.7155	0.024	ATPCL
chr2R	15996933	15996953	-	GGCCCAGGCCGATCTCAAGG	0.9297	0.6657	0.8059	0.5306	0.576	0.6976	0.732	0.9645	0.2619	0.5762	ATPCL
chr2R	15996965	15996985	-	ACGGCCAACTTCCTGCTGCC	0.9697	0.5166	0.6591	0.5832	0.3999	0.4722	0.554	-0.301	-0.5119	0.1726	ATPCL
chr2R	15996984	15997004	-	GGCAAGCGTTGAGTTCTCGA	0.6662	0.6377	0.7871	0.2997	0.4573	0.6421	0.581	0.817	0.7077	0.5852	ATPCL
chr2R	15997005	15997025	-	CAAGCGACCCATTCCCCAAA	0.8423	0.5119	0.7456	0.5306	0.3363	0.4413	0.3491	-0.4408	-0.0067	0.3601	ATPCL
chr2R	15997323	15997343	-	GATGGCAAAGTGCTGATTAC	1.0	0.4682	0.8108	0.4675	0.4241	0.4956	0.3293	-0.8262	0.0301	0.2788	ATPCL
chr2R	15997411	15997431	-	CGAATACAGTGGGGCTCCAT	1.0	0.505	0.7399	0.7171	0.4613	0.4611	0.3594	-0.4497	-0.1455	0.1943	ATPCL
chr2R	15997480	15997500	-	TGGCGCCAGTGTCATTTACT	1.0	0.5404	0.7919	0.5454	0.4036	0.3464	0.1695	-1.0189	-0.0848	0.2417	ATPCL
chr2R	15997503	15997523	-	ATCTGGACGATGGTGGCGGG	0.8377	0.5647	0.8077	0.7764	0.5185	0.5659	0.4403	0.3481	-0.1399	0.3111	ATPCL
chr2R	15997507	15997527	-	TCGTATCTGGACGATGGTGG	0.8042	0.5447	0.7858	0.7476	0.5621	0.6383	0.4572	0.6981	-0.122	0.5448	ATPCL
chr2R	15997693	15997713	-	TTTGTACATCTTGGATTTGG	0.6303	0.5309	0.6807	0.6169	0.1631	0.4341	0.2495	-0.4639	-0.4122	0.155	ATPCL
chr2R	15998127	15998147	-	CTCAACAAGGACCAGAAGAT	1.0	0.532	0.7148	0.4078	0.424	0.5495	0.3247	-0.3652	-0.1609	0.3667	ATPCL
chr2R	16002211	16002231	-	GTAGAACGCCGGACTTGGTC	0.8533	0.4813	0.7903	0.4958	0.4423	0.6421	0.5803	0.3767	0.6364	0.224	CG8370
chr2R	16002222	16002242	-	AGGAAGCTGCTGTAGAACGC	1.0	0.6768	0.8201	0.4499	0.5475	0.7217	0.7029	1.2406	1.1724	0.5682	CG8370
chr2R	16002261	16002281	-	AAAGTTGTATTGCCTTGCGG	1.0	0.6037	0.8663	0.5876	0.232	0.593	0.613	0.9235	0.6194	0.6966	CG8370
chr2R	16002264	16002284	-	TTGAAAGTTGTATTGCCTTG	1.0	0.6444	0.7907	0.5109	0.2574	0.48	0.3599	-0.2144	-0.605	0.3403	CG8370
chr2R	16002300	16002320	-	GCAATGGCGCCTAGTTGGCG	1.0	0.5743	0.7655	0.5898	0.4465	0.6071	0.6474	0.9603	0.136	0.7804	CG8370
chr2R	16002322	16002342	-	GGTGTGAATGAGAAGGTCGG	1.0	0.7042	0.8756	0.6629	0.601	0.7032	0.6254	0.8097	0.3398	0.6502	CG8370
chr2R	16002325	16002345	-	GGAGGTGTGAATGAGAAGGT	0.555	0.6731	0.7148	0.7234	0.6517	0.7289	0.6555	1.2064	1.1447	0.4328	CG8370
chr2R	16002358	16002378	-	CTCGCCCTGTACCGCCAACT	1.0	0.5182	0.6654	0.6147	0.419	0.3401	0.2809	-0.3455	0.1242	0.0618	CG8370
chr2R	16002393	16002413	-	ACCAACGGCTTTAGGCGGTA	1.0	0.4762	0.6439	0.5913	0.5224	0.5792	0.382	-0.5918	-0.3832	0.0718	CG8370
chr2R	16002398	16002418	-	TGCCCACCAACGGCTTTAGG	1.0	0.6031	0.839	0.5192	0.4892	0.5803	0.5336	0.5481	0.2977	0.4037	CG8370
chr2R	16002408	16002428	-	GGCGCCTTAATGCCCACCAA	1.0	0.6224	0.7409	0.494	0.5433	0.549	0.5276	0.4439	0.3602	0.5643	CG8370
chr2R	16002471	16002491	-	ATCTGCAGCGGCCGCTCGTG	0.9806	0.508	0.7228	0.6095	0.5132	0.5717	0.3605	-0.0421	-0.4541	0.0723	CG8370
chr2R	16002483	16002503	-	CCTACCTCAAGTATCTGCAG	1.0	0.7315	0.7492	0.425	0.4619	0.6693	0.6361	1.2346	0.7382	0.639	CG8370
chr2R	16002650	16002670	-	TGAAATGATATCCTAATGAC	1.0	0.5793	0.6048	0.4114	0.3528	0.6378	0.7119	0.7025	0.8148	0.3118	CG8370
chr2R	16002676	16002696	-	CGCTGTGATTGCCAGCTGTG	1.0	0.5832	0.737	0.513	0.5527	0.5899	0.6202	0.0683	-0.3135	0.2404	CG8370
chr2R	16002787	16002807	-	CAAAGTCCGCCAGTGGATTG	1.0	0.4973	0.8616	0.5588	0.305	0.4132	0.5259	-0.0283	-0.2707	0.0492	CG8370
chr2R	16002811	16002831	-	GAGCATTTAAAGTGGCCACA	1.0	0.6778	0.6974	0.3759	0.1948	0.4967	0.4791	0.4544	0.5155	0.7187	CG8370
chr2R	16002833	16002853	-	AGCTTGAACTGTAGTGCATC	1.0	0.5634	0.6546	0.3783	0.2942	0.4822	0.3118	-0.9469	-0.495	0.0391	CG8370
chr2R	16002911	16002931	-	TTTGCGTCAAACGAGAGACC	0.9589	0.6059	0.7315	0.3936	0.0976	0.567	0.5731	0.5787	0.661	0.4089	CG8370
chr2R	16003043	16003063	-	GCTCGCACCAGCACTGTAAA	1.0	0.464	0.8061	0.4439	0.2447	0.4358	0.3581	-0.3533	0.0066	0.7745	CG8370
chr2R	16003148	16003168	-	AGCGATCGTTTTCTTTCCAG	1.0	0.636	0.819	0.6218	0.4428	0.6123	0.3791	-0.8472	-0.9265	0.6303	CG8370
chr2R	16003289	16003309	-	AGGAGCTCAACAGATTCGTC	1.0	0.6078	0.7148	0.6483	0.464	0.6073	0.5241	0.2125	0.7703	0.4184	CG8370
chr2R	16003340	16003360	-	ATCCTCAGAAAGGATTTGAA	1.0	0.5506	0.7478	0.3243	0.3968	0.4996	0.6547	-0.0123	0.5002	0.4406	CG8370
chr2R	16003515	16003535	-	GAATCCGTCACGCGACATCT	1.0	0.5191	0.5694	0.3185	0.28	0.4675	0.2959	0.0508	0.5672	0.0857	CG8370
chr2R	16003566	16003586	-	GAACCAGTTGGTGATTCTAA	1.0	0.4794	0.7079	0.3858	0.4457	0.5043	0.3238	-0.7458	-0.1418	0.0539	CG8370
chr2R	16003636	16003656	-	GATGTCCGATGGCCGTGGCG	0.9597	0.6076	0.86	0.6445	0.497	0.5677	0.5818	0.6365	-0.3297	0.7165	CG8370
chr2R	16003658	16003678	-	GTATCGTTCTCGACACTTAC	1.0	0.3734	0.6354	0.3694	0.248	0.4817	0.1366	-1.117	-0.1929	0.7901	CG8370
chr2R	16003708	16003728	-	ATACGGCGCTCTCACCGGCA	0.6317	0.6062	0.7809	0.6412	0.544	0.6268	0.5143	0.6025	0.5138	0.4752	CG8370
chr2R	16003713	16003733	-	TTTAAATACGGCGCTCTCAC	1.0	0.5255	0.7777	0.407	0.0303	0.4621	0.3791	-0.1203	0.0664	0.2467	CG8370
chr2R	16003725	16003745	-	CTGAATGGCAACTTTAAATA	1.0	0.3939	0.7494	0.4614	0.1301	0.32	0.1465	-0.9205	-0.2306	0.2418	CG8370
chr2R	16003813	16003833	-	CAGAGGCCTCGAACTTAACT	0.8491	0.4971	0.8155	0.437	0.2965	0.4238	0.4094	-0.2063	0.2494	0.5291	CG8370
chr2R	16003905	16003925	-	GCTTGACCGGATGCTCAGCA	0.8395	0.6488	0.6957	0.6026	0.4949	0.6591	0.7336	1.1857	0.8237	0.7912	CG8370
chr2R	16003918	16003938	-	CCGGGTGTGTGAAGCTTGAC	1.0	0.5772	0.6581	0.8326	0.5392	0.5072	0.374	-0.2066	-0.0729	0.1543	CG8370
chr2R	16003937	16003957	-	GATATACCCTTCACGTGCAC	1.0	0.4711	0.7636	0.4291	0.3803	0.6808	0.4727	0.1537	0.195	0.4018	CG8370
chr2R	16003970	16003990	-	TCCTTAAAGCGCAGTCCCAC	1.0	0.5211	0.6452	0.5057	0.4189	0.596	0.3925	0.071	0.1226	0.3879	CG8370
chr2R	16004067	16004087	-	ATAGCAATTATTTCGACACA	1.0	0.6701	0.6654	0.3123	0.0552	0.4808	0.2994	-0.4188	-0.3485	0.4519	CG8370
chr2R	16004276	16004296	-	GAAAAGTCCAACTCCAACGG	1.0	0.6795	0.8568	0.5333	0.3798	0.685	0.7235	1.4599	0.6779	0.7792	CG8370
chr2R	16004279	16004299	-	ATGGAAAAGTCCAACTCCAA	1.0	0.6977	0.7494	0.6137	0.401	0.6135	0.4614	0.0829	0.1451	0.0883	CG8370
chr2R	16004315	16004335	-	GGCTGAAACTGCACCAGTTT	0.9291	0.3119	0.7161	0.3525	0.3322	0.405	0.1865	-1.2536	-0.6263	0.095	CG8370
chr2R	16004351	16004371	-	ACCTGGCCAACCTCAATAGC	0.9184	0.5703	0.6864	0.4422	0.307	0.5087	0.3624	-0.3078	0.0811	0.2775	CG8370
chr2R	16004414	16004434	-	AGAAAGTAATCGAGCAGGAG	0.88	0.6148	0.756	0.462	0.3464	0.6197	0.4638	0.3624	-0.0332	0.1853	CG8370
chr2R	16004444	16004464	-	TGCGTACGTCGCGCAAAAGC	1.0	0.4916	0.7245	0.3875	0.319	0.5299	0.2649	-0.3101	-0.311	0.2153	CG8370
chr2R	16004550	16004570	-	AGGCAACAGAATGGGATCCC	1.0	0.5511	0.6927	0.5504	0.5952	0.6677	0.6393	0.4945	0.8417	0.1488	CG8370
chr2R	16004618	16004638	-	AGCAGGGTACAGTACTTCTC	0.9292	0.5027	0.8201	0.6263	0.4753	0.468	0.5497	0.1215	0.8784	0.3025	CG8370
chr2R	16004694	16004714	-	AAAACGGAACTGCGACTGCA	1.0	0.6344	0.5774	0.3927	0.2554	0.5296	0.6429	0.3786	0.1738	0.3628	CG8370
chr2R	16004710	16004730	-	CCGGGCGCCGATTTCCAAAA	1.0	0.4199	0.7919	0.7177	0.4523	0.4165	0.1232	-1.0696	-0.8247	0.4521	CG8370
chr2R	16004729	16004749	-	AGCAACGGCGATGCGGCTCC	1.0	0.2608	0.7919	0.477	0.5147	0.5784	0.4188	-0.1643	-0.099	0.011	CG8370
chr2R	16004736	16004756	-	CTCAAAGAGCAACGGCGATG	0.7605	0.6332	0.7623	0.3836	0.3609	0.6196	0.5113	0.202	-0.3116	0.109	CG8370
chr2R	16004744	16004764	-	GTGGCCATCTCAAAGAGCAA	0.9187	0.6653	0.6937	0.4454	0.5009	0.6835	0.618	1.1019	0.9727	0.8612	CG8370
chr2R	16004885	16004905	-	TTAAAGCCGAAATCCTCACA	1.0	0.7325	0.7871	0.4428	0.0262	0.5538	0.6253	0.9729	1.0303	0.808	CG8370
chr2R	16007201	16007221	-	ATTGCCCTGCCAGAACTTGA	0.7313	0.5386	0.6547	0.4921	0.0	0.338	0.3868	-0.3027	0.1596	0.565	Ufc1
chr2R	16007312	16007332	-	AAGGAGGGCACCAAGTGGTT	1.0	0.4959	0.7667	0.6771	0.493	0.5237	0.5592	0.0373	0.6643	0.0828	Ufc1
chr2R	16007477	16007497	-	AAAAGGATGTGTGGGTGCAG	0.9135	0.6293	0.8001	0.6726	0.1764	0.4618	0.4834	0.4813	0.0311	0.3606	Ufc1
chr2R	16010334	16010354	-	ATGCATGAGATCAAATCTCG	1.0	0.677	0.7374	0.4258	0.3884	0.6386	0.5645	0.234	-0.2825	0.4398	CG8388
chr2R	16010465	16010485	-	GCAACCGAAAATTCCTTAAG	1.0	0.5285	0.7492	0.3007	0.3243	0.5211	0.3279	-0.1867	-0.1504	0.1731	CG8388
chr2R	16010502	16010522	-	CGACGGGAGCACAAGCAGCG	0.6176	0.7258	0.8363	0.4095	0.5545	0.6821	0.7067	1.0143	0.0041	0.5342	CG8388
chr2R	16010519	16010539	-	AGATGCTGGCCCATGTACGA	1.0	0.6239	0.7444	0.4115	0.4469	0.6586	0.6368	0.7535	0.7288	0.474	CG8388
chr2R	16010657	16010677	-	GACGCGTGCAACTCGCGGAA	1.0	0.5746	0.6969	0.5114	0.4453	0.6279	0.4417	0.0834	-0.0898	0.1507	CG8388
chr2R	16010662	16010682	-	TCGTCGACGCGTGCAACTCG	0.7576	0.6253	0.7004	0.5173	0.4738	0.6745	0.5368	0.9271	-0.0297	0.3479	CG8388
chr2R	16010697	16010717	-	ACGCTTAAGCGAAAGGTTAG	1.0	0.5665	0.819	0.4714	0.2972	0.4775	0.3693	0.2128	0.2015	0.3897	CG8388
chr2R	16010752	16010772	-	CTGCATCAGCAAGGAGGGAG	0.9416	0.5201	0.6461	0.789	0.538	0.6092	0.4703	-0.1277	-0.4267	0.2069	CG8388
chr2R	16011123	16011143	-	AAAAGAGCCGGCTATGTGTG	0.8207	0.6399	0.8128	0.5504	0.3399	0.5258	0.5942	0.4829	-0.104	0.3019	CG8388
chr2R	16011135	16011155	-	ATCCCTGACTCAAAAAGAGC	1.0	0.5552	0.6121	0.1426	0.1732	0.5853	0.4273	0.4942	0.4728	0.2122	CG8388
chr2R	16011251	16011271	-	AAGCCGATTCACTTGGCCTG	1.0	0.6191	0.787	0.699	0.4202	0.5884	0.5557	0.5401	-0.0559	0.2044	CG8388
chr2R	16012053	16012073	-	CACATTAATCAATGCAACGG	1.0	0.7001	0.7198	0.4858	0.1262	0.5183	0.6096	0.5395	-0.1717	0.2119	CG8389
chr2R	16012056	16012076	-	ACTCACATTAATCAATGCAA	0.5753	0.6741	0.6536	0.4261	0.0213	0.6081	0.4859	0.4607	0.3061	0.3056	CG8389
chr2R	16012285	16012305	-	CGGCTTAAAGCTCTTAATCG	1.0	0.5791	0.819	0.4171	0.4456	0.6064	0.5394	-0.4272	-0.6205	0.1336	CG8389
chr2R	16012305	16012325	-	CCTGTAGCAGCTACATTTCG	0.763	0.4928	0.7658	0.4959	0.4851	0.5998	0.389	-0.1103	-0.1421	0.3354	CG8389
chr2R	16012437	16012457	-	TTAATGGCCATGAATGTGGA	0.9745	0.6921	0.7714	0.3493	0.342	0.6655	0.6253	0.5616	0.0898	0.6269	CG8389
chr2R	16012574	16012594	-	ACATGGATAGGACTGCGTAG	1.0	0.7722	0.8093	0.4785	0.4628	0.6545	0.6652	0.9274	0.6964	0.9202	CG8389
chr2R	16012728	16012748	-	TCAGGAGTCGAATGTGTTTG	1.0	0.5524	0.7765	0.6236	0.461	0.5023	0.449	-0.3436	-0.6987	0.549	CG8389
chr2R	16012751	16012771	-	AGTCTTTTCCCCATCGGCCT	1.0	0.4563	0.7636	0.2559	0.1174	0.4239	0.3135	-0.9958	-0.996	0.5894	CG8389
chr2R	16012757	16012777	-	GGGACTAGTCTTTTCCCCAT	1.0	0.5666	0.6654	0.6214	0.5378	0.5156	0.2895	-0.8922	-0.6879	0.5377	CG8389
chr2R	16012798	16012818	-	TCGATCTTGCTTTGATTAGT	1.0	0.4541	0.5969	0.3923	0.1514	0.2571	0.042	-1.3101	-1.0415	0.1284	CG8389
chr2R	16012828	16012848	-	CACAGAGTATCCACATTTGG	1.0	0.5036	0.7516	0.508	0.4847	0.6497	0.2997	-0.3307	-0.2837	0.3478	CG8389
chr2R	16012854	16012874	-	GTACCAACCGCTGTCCCATT	1.0	0.4515	0.7221	0.6831	0.3798	0.3725	0.3372	-0.46	0.5723	0.6271	CG8389
chr2R	16014181	16014201	-	TCGGGATCTAGTTTTATCTA	1.0	0.4686	0.7494	0.4259	0.4175	0.4523	0.239	-0.7781	-0.4211	0.1556	Prosbeta1
chr2R	16014200	16014220	-	GTCCTGCACCATCGGCGGAT	1.0	0.4762	0.6958	0.5213	0.3916	0.5063	0.2908	-0.3044	-0.1506	0.0653	Prosbeta1
chr2R	16014205	16014225	-	CGCGAGTCCTGCACCATCGG	1.0	0.6253	0.8851	0.6025	0.6928	0.7002	0.5958	0.7013	0.0233	0.2702	Prosbeta1
chr2R	16014208	16014228	-	ACCCGCGAGTCCTGCACCAT	1.0	0.5377	0.7352	0.7267	0.5251	0.5481	0.4429	0.27	0.4931	0.0388	Prosbeta1
chr2R	16014238	16014258	-	GTGTACAGCATCCCGTTGGG	1.0	0.62	0.7512	0.6326	0.582	0.649	0.6639	0.844	0.4453	0.5096	Prosbeta1
chr2R	16014265	16014285	-	GGGTGGGATGAGCAGCGCGG	0.9594	0.5663	0.8565	0.7771	0.6714	0.7211	0.6642	1.0228	0.5493	0.7368	Prosbeta1
chr2R	16014268	16014288	-	GCTGGGTGGGATGAGCAGCG	0.9776	0.6644	0.8363	0.7973	0.7052	0.6681	0.6456	1.3717	0.5131	0.4038	Prosbeta1
chr2R	16014301	16014321	-	TACCGCGAGTCCCTGCTTGC	1.0	0.4433	0.8061	0.3357	0.3711	0.3754	0.4081	-0.1285	0.1255	0.0973	Prosbeta1
chr2R	16014446	16014466	-	GTACTGCTGCCGCAGTGGCT	1.0	0.5433	0.8139	0.4386	0.3216	0.5113	0.5333	-0.2245	-0.2307	0.5504	Prosbeta1
chr2R	16014476	16014496	-	CGACAAGCTGACCCGCATCA	1.0	0.6711	0.7919	0.3291	0.3774	0.5777	0.6785	0.2588	0.3193	0.2456	Prosbeta1
chr2R	16014504	16014524	-	CGGGCGCCTATGTTGCCAAT	0.7145	0.4024	0.7645	0.5944	0.3221	0.3131	0.111	-1.0797	-0.8362	0.3334	Prosbeta1
chr2R	16014524	16014544	-	AGCCGATTCGCGCACCAGCT	1.0	0.4231	0.7762	0.4361	0.4049	0.253	0.1858	-0.3709	-0.2206	0.1236	Prosbeta1
chr2R	16014559	16014579	-	ATGGCAGTGGAGTTCGATGG	1.0	0.7119	0.8106	0.9138	0.6387	0.6963	0.7022	0.9069	0.5162	0.3683	Prosbeta1
chr2R	16015132	16015152	-	CAGTTTCCAGGTCCATGGGC	0.9577	0.5696	0.5999	0.5766	0.4008	0.5851	0.5041	0.1129	0.1715	0.0697	Rrp42
chr2R	16015179	16015199	-	GTTCGCCAGCCGAAGGCGAG	0.8421	0.5876	0.86	0.4924	0.4663	0.6255	0.4837	0.2026	-0.1487	0.4736	Rrp42
chr2R	16015227	16015247	-	CGGGTTGGGTACATCAATCT	1.0	0.5061	0.7636	0.6775	0.4675	0.4855	0.3884	-0.0553	0.2774	0.0123	Rrp42
chr2R	16015247	16015267	-	TTACCAAACTCGGGCGTCAG	1.0	0.5947	0.7539	0.5357	0.4946	0.5788	0.407	-0.1194	-0.6082	0.2821	Rrp42
chr2R	16015257	16015277	-	AAATTCCAGTTTACCAAACT	1.0	0.4321	0.7019	0.4326	0.2063	0.3847	0.3093	-1.0134	-0.7046	0.0267	Rrp42
chr2R	16015358	16015378	-	CCCCCGCGTCCTTCAAACTC	1.0	0.5106	0.6782	0.4127	0.5062	0.5685	0.5474	-0.0195	0.0445	0.0897	Rrp42
chr2R	16015450	16015470	-	CCGGAATGAGGCACAACGTG	1.0	0.6305	0.717	0.7952	0.5927	0.6762	0.6787	1.1346	0.5657	0.3461	Rrp42
chr2R	16015469	16015489	-	AGCTTCCAGCACTGCTGACC	1.0	0.529	0.6594	0.3934	0.3661	0.5753	0.4992	0.0969	0.4548	0.0103	Rrp42
chr2R	16015605	16015625	-	GTTGAACAGAGCCGCTTTGG	0.6393	0.5299	0.7907	0.6269	0.5826	0.679	0.6166	0.1429	0.3598	0.2544	Rrp42
chr2R	16015639	16015659	-	CCAACATGGTGGCTGTCACC	1.0	0.4762	0.7409	0.402	0.4283	0.5243	0.4696	0.0149	0.1675	0.0616	Rrp42
chr2R	16015665	16015685	-	TATGATGAGGTCTGTGATGC	0.8333	0.5638	0.7069	0.4909	0.3736	0.5668	0.6264	0.6657	0.5018	0.0387	Rrp42
chr2R	16015697	16015717	-	CCGATGCGGGTGCAGTCATA	1.0	0.4163	0.8485	0.5971	0.4282	0.4049	0.2602	-0.4994	0.1517	0.0802	Rrp42
chr2R	16015711	16015731	-	GAACCGTCTCGATGCCGATG	1.0	0.5938	0.7444	0.5405	0.4724	0.6922	0.6114	0.4094	-0.1338	0.0529	Rrp42
chr2R	16016734	16016754	-	CCCGGATGTTTTCTATGAGC	1.0	0.5377	0.6678	0.4471	0.2467	0.5305	0.3792	-0.2523	-0.2488	0.2246	EMC7
chr2R	16016752	16016772	-	TATCCTGGATGTCCACCACC	0.8533	0.6518	0.6405	0.5737	0.5752	0.6344	0.5928	0.9776	0.9212	0.7099	EMC7
chr2R	16016781	16016801	-	ATGATCAGCGGAGTGCCATC	1.0	0.5014	0.7777	0.6409	0.3104	0.4332	0.5343	0.3723	1.112	0.4978	EMC7
chr2R	16016793	16016813	-	GATGGGCAGTTCATGATCAG	0.8464	0.6654	0.8709	0.7538	0.6205	0.6755	0.7009	0.7448	0.2841	0.6491	EMC7
chr2R	16016841	16016861	-	ATTACGCTCTCCATCAACGA	1.0	0.7449	0.7315	0.4279	0.2407	0.6744	0.7299	1.2002	0.8388	0.7213	EMC7
chr2R	16016896	16016916	-	AGGAGGCGGACGAAGTGCTC	1.0	0.5155	0.8485	0.6718	0.5831	0.6614	0.6386	0.9222	1.2871	0.0771	EMC7
chr2R	16016910	16016930	-	TTTTCACCCACTCAAGGAGG	1.0	0.5951	0.6485	0.5467	0.0	0.3417	0.3282	-0.2707	-0.6548	0.6747	EMC7
chr2R	16016941	16016961	-	CGAAGGACGCGTTTCCCCGC	0.9731	0.4876	0.8013	0.6279	0.5387	0.6378	0.3676	-0.0562	-0.048	0.2926	EMC7
chr2R	16021984	16022004	-	CCTTGCGGCAGACTCTGTCC	1.0	0.5863	0.7444	0.4877	0.4177	0.6431	0.6289	0.4897	0.64	0.0957	CG8399
chr2R	16021999	16022019	-	ACGGTTTCCGGAGCACCTTG	0.6311	0.6551	0.78	0.6956	0.5757	0.6484	0.6359	0.1608	0.1919	0.4042	CG8399
chr2R	16022011	16022031	-	ATGGTGTCGCACACGGTTTC	1.0	0.3036	0.8155	0.5522	0.2722	0.3515	0.1883	-1.1236	-0.1574	0.0237	CG8399
chr2R	16022018	16022038	-	CGGCAGCATGGTGTCGCACA	0.8461	0.6442	0.8013	0.787	0.5395	0.5909	0.5644	0.1073	0.0238	0.1055	CG8399
chr2R	16022038	16022058	-	ACACTGCCGCCGGAGTGGAA	1.0	0.6179	0.8281	0.5591	0.3149	0.5639	0.6413	0.5613	0.7258	0.5111	CG8399
chr2R	16022048	16022068	-	CTGGGGTAGCACACTGCCGC	0.7892	0.5049	0.8155	0.7601	0.506	0.6059	0.5336	0.132	-0.3219	0.0304	CG8399
chr2R	16022155	16022175	-	CCACCGAAGCTTAAGCCCGC	1.0	0.5506	0.7173	0.4001	0.397	0.5936	0.4924	0.1002	0.1086	0.3826	CG8399
chr2R	16022237	16022257	-	CTTAATGGTGCCATCGCGGG	0.5974	0.5058	0.7844	0.8562	0.369	0.5854	0.2949	-0.0139	-0.4928	0.2203	CG8399
chr2R	16022241	16022261	-	TTAGCTTAATGGTGCCATCG	1.0	0.6145	0.7256	0.4991	0.4677	0.6253	0.6218	0.508	0.2972	0.1924	CG8399
chr2R	16022279	16022299	-	ATGCGTGGCTGAATTATTCA	1.0	0.478	0.7777	0.6428	0.3041	0.3856	0.2232	-0.7424	-0.1732	0.2671	CG8399
chr2R	16022499	16022519	-	ATCGCGACGGACTATCTGAA	0.8884	0.629	0.6969	0.3368	0.5293	0.6544	0.6082	0.1275	0.2285	0.4793	CG8399
chr2R	16022512	16022532	-	GAGCAGCGGACAGATCGCGA	0.7955	0.6796	0.8155	0.5101	0.5889	0.6909	0.701	1.4784	1.2575	0.2421	CG8399
chr2R	16022578	16022598	-	TGGGCGGCACATAGGGAGCA	1.0	0.5509	0.626	0.655	0.5864	0.6229	0.5688	0.2048	-0.0175	0.0773	CG8399
chr2R	16022594	16022614	-	TTTGGCGCCACATAGCTGGG	1.0	0.7151	0.8128	0.7065	0.0962	0.5317	0.6823	0.9431	0.4061	0.7837	CG8399
chr2R	16022628	16022648	-	GTAGATGGGATCCGAGGAAA	1.0	0.5466	0.6394	0.7534	0.5794	0.6468	0.5718	0.3013	0.4138	0.3137	CG8399
chr2R	16022688	16022708	-	CTTCGTCGCCACGCAACCGT	1.0	0.5197	0.7387	0.5547	0.2666	0.584	0.3466	-0.1255	-0.3732	0.2698	CG8399
chr2R	16022772	16022792	-	AACGGATGACTCACCCTTGC	0.7782	0.3888	0.7777	0.4706	0.4878	0.4711	0.1873	-0.7073	-0.16	0.0721	CG8399
chr2R	16022906	16022926	-	GCCATTCTCTGGCACACATT	0.6263	0.4008	0.7966	0.5675	0.3486	0.3276	0.1853	-0.8006	0.1132	0.4704	CG8399
chr2R	16022928	16022948	-	AGGAGGAATACAGGTTAACC	1.0	0.5643	0.7162	0.4087	0.4819	0.6053	0.6485	0.7434	1.1324	0.1975	CG8399
chr2R	16023124	16023144	-	TCACTGCATCCCTTTGCACA	1.0	0.686	0.8013	0.394	0.0452	0.3735	0.5378	0.6249	0.2713	0.6552	CG8399
chr2R	16023207	16023227	-	GTTCTCCTTAAGGCTGCTGC	0.8947	0.554	0.8108	0.4514	0.2311	0.5831	0.4931	0.3258	-0.1781	0.2123	CG8399
chr2R	16023272	16023292	-	TGCACCTCCGCCAGATTGAT	1.0	0.4363	0.535	0.5107	0.3211	0.3807	0.2344	-0.5512	0.0699	0.3744	CG8399
chr2R	16023351	16023371	-	CGAGGTGGTTCCAATCCATG	0.8416	0.7364	0.8474	0.6009	0.7403	0.6984	0.6334	0.7005	0.2967	0.7209	CG8399
chr2R	16026038	16026058	-	TTGGCCATTTACTTGCATCA	1.0	0.6231	0.6796	0.4976	0.2191	0.4792	0.5598	0.0537	0.0507	0.0914	casp
chr2R	16026268	16026288	-	TTTTCCAGTACCAAACGATA	1.0	0.5653	0.5647	0.33	0.0	0.2833	0.2894	-1.0698	-0.8195	0.3738	casp
chr2R	16026503	16026523	-	TAGATTCGCTGTTCGCAGCA	1.0	0.6382	0.7148	0.462	0.2921	0.5214	0.6685	-0.0402	-0.3764	0.5204	casp
chr2R	16026612	16026632	-	TGACAATGACACCACTCTGG	1.0	0.7154	0.8332	0.4699	0.4721	0.6713	0.7058	1.1622	0.6982	0.6369	casp
chr2R	16026638	16026658	-	GAGTGGACCGGCTGGCCCAA	1.0	0.5438	0.7113	0.8827	0.6415	0.6535	0.6217	0.1176	0.095	0.4763	casp
chr2R	16026650	16026670	-	GTGCGCCACCAGGAGTGGAC	1.0	0.5838	0.7903	0.7113	0.5319	0.6529	0.5479	0.4005	0.611	0.2078	casp
chr2R	16026756	16026776	-	CATTTTCATACAGTTCGAAT	0.5305	0.4948	0.6877	0.2851	0.0	0.1792	0.0424	-1.4343	-1.205	0.2181	casp
chr2R	16026887	16026907	-	CTGGTGGACCTCACCGAAGA	1.0	0.5983	0.8155	0.6824	0.5553	0.6508	0.4068	0.2043	0.1347	0.1336	casp
chr2R	16026924	16026944	-	ATGCAACCTAGATCTCTCCC	1.0	0.6694	0.7636	0.4632	0.507	0.6733	0.6952	1.0682	1.309	0.5377	casp
chr2R	16026995	16027015	-	GTGTGCAGGCAAGCCATTCG	1.0	0.4814	0.8141	0.5887	0.5907	0.6671	0.6367	0.8402	0.5341	0.1896	casp
chr2R	16027149	16027169	-	CTACCAGCTCCGTTTACCAT	1.0	0.5891	0.7551	0.5622	0.332	0.5193	0.5108	-0.5493	-0.436	0.7228	casp
chr2R	16027405	16027425	-	TAACGCGTCCGGTTTCTTTG	1.0	0.5318	0.9088	0.3071	0.356	0.369	0.3495	-0.3089	-0.0951	0.5326	casp
chr2R	16027416	16027436	-	CCCGGGACTTCTAACGCGTC	1.0	0.4543	0.7383	0.5433	0.527	0.6113	0.3363	-0.0451	-0.1944	0.0768	casp
chr2R	16027434	16027454	-	CCTGGCTTTGATGAAATGCC	0.9332	0.4146	0.6332	0.459	0.4402	0.5932	0.4888	-0.3318	-0.6796	0.4042	casp
chr2R	16027495	16027515	-	TATCCTGGTGCCAGAGCCAC	1.0	0.4625	0.5838	0.8309	0.6301	0.66	0.5652	0.4751	0.5179	0.1864	casp
chr2R	16028652	16028672	-	GATTGGCACCAGGAAACAGC	1.0	0.6314	0.7194	0.3462	0.3623	0.6699	0.5381	0.7737	0.7669	0.5788	CG8401
chr2R	16028708	16028728	-	AGCAGACGGTAGATGCGGTG	0.75	0.6698	0.8175	0.8263	0.6002	0.6573	0.6188	0.7138	0.275	0.1446	CG8401
chr2R	16028713	16028733	-	GGTCCAGCAGACGGTAGATG	1.0	0.6738	0.7351	0.4506	0.5797	0.7032	0.6082	1.0032	0.4384	0.4422	CG8401
chr2R	16028722	16028742	-	CGGAGAGGCGGTCCAGCAGA	1.0	0.5677	0.7245	0.8445	0.5919	0.6536	0.4698	0.5929	0.4487	0.4036	CG8401
chr2R	16028734	16028754	-	GGCGGCGTCCTCCGGAGAGG	0.4333	0.6141	0.8191	0.6445	0.6617	0.6668	0.5362	0.4687	-0.0082	0.3653	CG8401
chr2R	16028742	16028762	-	GGCACTCAGGCGGCGTCCTC	1.0	0.4081	0.7693	0.5973	0.5162	0.5342	0.2636	-0.45	-0.2287	0.0202	CG8401
chr2R	16028752	16028772	-	ATGTAGAGCTGGCACTCAGG	1.0	0.6465	0.8565	0.7499	0.6003	0.6882	0.6549	1.0476	0.8471	0.5819	CG8401
chr2R	16029156	16029176	-	GACCACTTTCGGGTAGACCT	1.0	0.6342	0.7292	0.3111	0.3893	0.5798	0.6878	0.4434	0.3254	0.1534	CG8401
chr2R	16029167	16029187	-	TGGCCCTCGTTGACCACTTT	0.7123	0.2348	0.7551	0.5133	0.4091	0.3364	0.1178	-1.4885	-0.8631	0.0605	CG8401
chr2R	16029320	16029340	-	GCTTCAGTTCCACAATGTCC	0.8621	0.5929	0.5647	0.311	0.3292	0.6973	0.6371	0.5172	0.578	0.1218	CG8401
chr2R	16029364	16029384	-	CAAAAGTTCCAAACATTCGC	1.0	0.5612	0.6913	0.2063	0.0	0.4141	0.1651	-0.5306	-0.3655	0.3229	CG8401
chr2R	16041035	16041055	-	CGGCGATGCGGATTGCGCGG	1.0	0.5714	0.8474	0.7518	0.4459	0.6194	0.5749	0.4534	-0.368	0.6534	SP2353
chr2R	16041038	16041058	-	CGCCGGCGATGCGGATTGCG	0.5581	0.4839	0.7122	0.5676	0.6044	0.5731	0.5618	0.4179	-0.3884	0.2942	SP2353
chr2R	16041047	16041067	-	TTCGTTGCCCGCCGGCGATG	0.5463	0.5775	0.8191	0.4918	0.2781	0.4723	0.3862	0.128	-0.3815	0.1105	SP2353
chr2R	16041055	16041075	-	TCCCCATTTTCGTTGCCCGC	0.9845	0.4968	0.7126	0.3307	0.0	0.3363	0.3777	-0.8412	-1.1745	0.4008	SP2353
chr2R	16041086	16041106	-	GTAGCTGTCGCCCTCGGATC	1.0	0.4836	0.7363	0.5004	0.5772	0.6509	0.4471	0.4822	0.732	0.1313	SP2353
chr2R	16041092	16041112	-	GTAATCGTAGCTGTCGCCCT	1.0	0.6035	0.7636	0.6486	0.4989	0.6196	0.5971	0.3908	0.4565	0.4435	SP2353
chr2R	16041257	16041277	-	ATCCTGCTGCTCCTGGCCCT	0.8738	0.4486	0.8155	0.55	0.4529	0.4895	0.4939	-0.2908	-0.3207	0.0651	SP2353
chr2R	16041284	16041304	-	TGTGCTGGCCGCCTTGAAGT	1.0	0.5528	0.7504	0.5489	0.3115	0.6171	0.4121	0.8008	0.7389	0.3581	SP2353
chr2R	16041491	16041511	-	ATTGTTGACATCGTCGTAGA	1.0	0.5177	0.7636	0.4888	0.1593	0.4737	0.337	0.1203	0.387	0.2371	SP2353
chr2R	16041588	16041608	-	TTACGTTTGGGTACTTCCTG	1.0	0.6297	0.8474	0.5201	0.5685	0.6525	0.4521	0.0139	-0.2371	0.6234	SP2353
chr2R	16041651	16041671	-	CTGCTGATATGTTCTCAAGT	1.0	0.6418	0.7729	0.4586	0.3678	0.539	0.4343	-0.0484	0.0922	0.7301	SP2353
chr2R	16041679	16041699	-	ATGGCTGCTCCCACGACAGC	1.0	0.5175	0.7363	0.4703	0.2936	0.5394	0.3217	-0.2103	-0.1559	0.0968	SP2353
chr2R	16041953	16041973	-	CTCCAAGGCACAGATTCCAT	1.0	0.5537	0.7777	0.5568	0.3932	0.4859	0.3557	-0.3919	-0.0296	0.4535	SP2353
chr2R	16041983	16042003	-	ACAAAGACAACGAGAACTGG	0.7238	0.6748	0.7373	0.5293	0.3094	0.666	0.6866	1.1887	0.3464	0.6363	SP2353
chr2R	16042124	16042144	-	CAGGATCGCTTGGCGAAACG	0.9517	0.6366	0.8946	0.5559	0.66	0.68	0.7316	0.6569	-0.0393	0.5754	SP2353
chr2R	16042157	16042177	-	TTGTAGGCGCCATGGAGCGC	0.9466	0.5219	0.6971	0.5316	0.1878	0.5197	0.5052	0.5001	0.3686	0.186	SP2353
chr2R	16042204	16042224	-	TGCCGTCAAAGGACTCTGGA	1.0	0.6192	0.762	0.3913	0.5733	0.6627	0.5812	0.111	-0.0393	0.3752	SP2353
chr2R	16042260	16042280	-	TAGCAGGGCCATAAAGTCAC	0.6684	0.5835	0.7197	0.7082	0.5353	0.6479	0.6361	0.7215	0.9395	0.3832	SP2353
chr2R	16042323	16042343	-	GGATCGAACGCTGCCCACAC	1.0	0.5206	0.6982	0.6947	0.5912	0.7284	0.5735	0.6124	0.5687	0.1839	SP2353
chr2R	16042345	16042365	-	CGTTTAGCAGAATGGTCTCC	0.8324	0.454	0.631	0.2433	0.3467	0.5692	0.2295	-0.7831	-0.5736	0.0716	SP2353
chr2R	16042390	16042410	-	GCCAGGCATCCCATCGATGA	1.0	0.5899	0.8013	0.518	0.5088	0.6285	0.6927	1.1375	0.8987	0.3966	SP2353
chr2R	16042534	16042554	-	CACCCAGAAAAACTGGCTCC	1.0	0.5333	0.6796	0.3299	0.4761	0.5968	0.4953	-0.1787	-0.1381	0.0259	SP2353
chr2R	16042599	16042619	-	AATGCAGCCGGCGAAACCCT	1.0	0.5184	0.6688	0.5083	0.4812	0.6577	0.6436	0.2654	0.355	0.5026	SP2353
chr2R	16042611	16042631	-	CACAAAACGACGAATGCAGC	1.0	0.488	0.7824	0.1859	0.0	0.4697	0.1151	-0.3714	-0.7341	0.211	SP2353
chr2R	16042769	16042789	-	AGGATACCTCACGCACTTGT	1.0	0.5278	0.6961	0.5377	0.3115	0.5157	0.3394	0.3456	0.885	0.3202	SP2353
chr2R	16042959	16042979	-	GAAAGATGAGCCATTGAAGG	1.0	0.6324	0.8332	0.6128	0.3181	0.6514	0.4039	0.0902	-0.45	0.2133	SP2353
chr2R	16043046	16043066	-	TATCAAGCCATCTGCCTGTT	1.0	0.3852	0.6581	0.5534	0.2295	0.3353	0.2164	-1.1017	-0.4295	0.0256	SP2353
chr2R	16043482	16043502	-	ACTTGAGGTCCAAAGGCAGA	1.0	0.6974	0.7161	0.3843	0.2049	0.5723	0.3903	0.4783	0.3198	0.6501	SP2353
chr2R	16043741	16043761	-	GCTCATTGTGGATGCTGCAG	0.9821	0.554	0.7623	0.6265	0.3576	0.6255	0.5681	0.7364	0.2178	0.5335	SP2353
chr2R	16043776	16043796	-	CTGCTCGGGCGGCACCTCGG	1.0	0.5574	0.923	0.9519	0.7289	0.6916	0.5889	0.6037	-0.0306	0.0639	SP2353
chr2R	16043779	16043799	-	CAGCTGCTCGGGCGGCACCT	0.5307	0.4044	0.806	0.7042	0.3748	0.3331	0.3371	-0.7395	-0.3927	0.2267	SP2353
chr2R	16043787	16043807	-	AGCTCGGGCAGCTGCTCGGG	0.9397	0.5201	0.6624	0.8693	0.5429	0.551	0.5975	0.5978	0.3192	0.104	SP2353
chr2R	16043791	16043811	-	AGCCAGCTCGGGCAGCTGCT	0.8182	0.3344	0.8139	0.4254	0.3438	0.3534	0.4585	-0.5473	-0.3228	0.1471	SP2353
chr2R	16043803	16043823	-	GGACTTGTGGAGAGCCAGCT	1.0	0.4983	0.6911	0.5352	0.5203	0.4983	0.4003	-0.1974	-0.161	0.2309	SP2353
chr2R	16048261	16048281	-	TGCCTGATGACGCCTTCGCG	1.0	0.5934	0.8694	0.3996	0.5308	0.6562	0.5978	0.6822	-0.2214	0.73	CG8405
chr2R	16048578	16048598	-	GTAAGCGAATGTTGGTCGGA	0.848	0.6387	0.6439	0.3181	0.4702	0.6433	0.4052	0.154	-0.1073	0.3892	CG8405
chr2R	16048582	16048602	-	TACTGTAAGCGAATGTTGGT	1.0	0.6203	0.6531	0.3724	0.3514	0.5966	0.4256	-0.2954	-0.2808	0.4122	CG8405
chr2R	16048799	16048819	-	TTCGCGTGGATGAAGACAAG	1.0	0.6573	0.8342	0.4743	0.5245	0.667	0.6046	0.6995	0.3714	0.2455	CG8405
chr2R	16049009	16049029	-	CTGCTCGGCTATTGTTCGTA	1.0	0.5577	0.6581	0.7709	0.3798	0.3672	0.2716	-0.5654	-0.3376	0.1955	CG8405
