## Supplemental_Tables for "CRISPRware: an efficient method for contextual gRNA library design": Sup5_dm6_Cas9_Scored.tsv (part 66 of 205)

#chr	start	stop	strand	sequence	specificity_dm6_index	Azimuth_score	CRISPRater_score	CRISPRscan_score	DeepHF_T7_score	DeepHF_U6_score	DeepSpCas9_score	RS3_Hsu2013_score	RS3_Chen2013_score	RuleSet1_score	target_id
chr2R	16049024	16049044	-	GCCCTTATTTTCCTCCTGCT	1.0	0.4263	0.6864	0.4269	0.4005	0.4906	0.4104	-0.5871	-0.7724	0.1197	CG8405
chr2R	16049066	16049086	-	GACGAAGCGATAATGTTCGC	1.0	0.6097	0.7494	0.4772	0.3524	0.5884	0.4961	0.0612	0.1114	0.5204	CG8405
chr2R	16049119	16049139	-	AACATAACACAGAAGGCAGC	0.7619	0.4574	0.7682	0.1556	0.1115	0.5439	0.3055	0.1422	0.1072	0.0997	CG8405
chr2R	16049365	16049385	-	GCAACGGTGCGATTGGGAAC	0.8667	0.3775	0.7315	0.49	0.5054	0.6209	0.4063	-0.0223	0.0623	0.1811	CG8405
chr2R	16049381	16049401	-	GCCAATATGACAGTGAGCAA	0.66	0.6286	0.7352	0.4167	0.5133	0.6492	0.6446	0.8436	0.6841	0.822	CG8405
chr2R	16057173	16057193	-	AGAGCCGAGTGACTATGAGA	0.8451	0.6601	0.6405	0.3495	0.5917	0.7151	0.6804	1.0858	1.0774	0.3723	CG8405
chr2R	16057237	16057257	-	ACGGCGGCAGTGGGTCCTGG	1.0	0.5449	0.8058	0.74	0.7159	0.6344	0.564	0.5851	0.2919	0.3014	CG8405
chr2R	16057253	16057273	-	GGCCAAGGCCACGCCCACGG	0.6111	0.5932	0.8758	0.8501	0.6265	0.6961	0.735	1.3337	0.3391	0.2701	CG8405
chr2R	16057256	16057276	-	GTTGGCCAAGGCCACGCCCA	0.7975	0.5573	0.8061	0.7006	0.5972	0.6148	0.5878	0.6237	0.363	0.2084	CG8405
chr2R	16057292	16057312	-	CTGCAACAACTGGCCCACCA	0.7047	0.6399	0.8108	0.559	0.5718	0.6205	0.6352	0.0323	-0.114	0.1575	CG8405
chr2R	16057317	16057337	-	GCACGGTGGCGAATTGCTCG	1.0	0.6402	0.8851	0.3299	0.2211	0.5447	0.4619	0.6113	-0.3481	0.1778	CG8405
chr2R	16057334	16057354	-	TCCCAGGAAGACGCGACGCA	1.0	0.6289	0.7667	0.4993	0.4861	0.6344	0.6323	0.9066	0.3989	0.5068	CG8405
chr2R	16084863	16084883	-	CTTGGATGACTCCACCAATT	0.7722	0.4308	0.7777	0.6381	0.3082	0.2616	0.2565	-0.317	0.4454	0.2358	Dg
chr2R	16084896	16084916	-	GCAGTTGAAGCTCATTAATG	1.0	0.5952	0.8332	0.5165	0.4619	0.6359	0.5223	0.6706	0.6586	0.3502	Dg
chr2R	16084935	16084955	-	TGTACGGATCAACGAGAAGC	0.9483	0.5035	0.579	0.4315	0.34	0.6693	0.3106	0.3138	0.2573	0.2026	Dg
chr2R	16084951	16084971	-	ACGAGATCAGTGTTTTTGTA	1.0	0.4697	0.7336	0.5574	0.3499	0.3934	0.2088	-1.352	-0.9406	0.3363	Dg
chr2R	16084989	16085009	-	AAGTGTGCAGCAGCATCGAG	0.6704	0.6925	0.6837	0.6975	0.5554	0.6675	0.6243	0.8168	0.5333	0.5661	Dg
chr2R	16085025	16085045	-	TTCGGGCAACGCCAGTGTCA	1.0	0.5882	0.8296	0.5285	0.4609	0.5738	0.4885	0.2799	0.2859	0.086	Dg
chr2R	16085043	16085063	-	TCGCCTGTCGGCCACGGATT	1.0	0.3027	0.7363	0.5834	0.3982	0.358	0.1304	-0.3672	-0.0396	0.0598	Dg
chr2R	16085049	16085069	-	GCAATATCGCCTGTCGGCCA	0.8649	0.5408	0.7636	0.5715	0.4138	0.6036	0.5108	0.3382	-0.0307	0.6276	Dg
chr2R	16085055	16085075	-	CCGCTGGCAATATCGCCTGT	1.0	0.6539	0.7871	0.4423	0.3602	0.4919	0.245	-0.1739	-0.111	0.4561	Dg
chr2R	16085082	16085102	-	TTGTAGACCTCTGGACGACA	1.0	0.6448	0.6013	0.5747	0.4128	0.6433	0.6186	0.6043	0.5187	0.3334	Dg
chr2R	16085290	16085310	-	CTTCACCTTCCATGTGCTAC	1.0	0.5103	0.7069	0.3185	0.0	0.3427	0.2024	-1.1431	-1.0721	0.046	Dg
chr2R	16085320	16085340	-	GCAGAAGCTGGCTGTCACAT	1.0	0.4603	0.721	0.5676	0.514	0.6061	0.4512	0.1213	0.4173	0.4887	Dg
chr2R	16085377	16085397	-	CGACTACATGGAACCGCAGC	0.8794	0.5016	0.7636	0.527	0.4327	0.6172	0.4308	0.2606	0.0763	0.1621	Dg
chr2R	16085434	16085454	-	CACGACCACGGCATCTACTC	1.0	0.4736	0.7919	0.5621	0.4729	0.5641	0.4719	0.1329	0.5297	0.0679	Dg
chr2R	16085446	16085466	-	ATCTTCGGTGGCCACGACCA	0.9447	0.6354	0.7444	0.7381	0.5525	0.6519	0.6852	1.0569	0.7726	0.3222	Dg
chr2R	16085461	16085481	-	GCCCGCCACGCCCACATCTT	0.9789	0.4381	0.8203	0.5549	0.4497	0.3426	0.2195	-0.5538	0.0287	0.0348	Dg
chr2R	16085591	16085611	-	GAACCCGATGCCATCAGCAG	1.0	0.6059	0.7918	0.6826	0.4989	0.6558	0.6282	0.7815	0.2486	0.3064	Dg
chr2R	16087181	16087201	-	GTCCCCAGCTAACTCACCCA	1.0	0.6445	0.7079	0.4422	0.6021	0.7031	0.769	1.2651	1.1083	0.6226	Dg
chr2R	16087220	16087240	-	AGCTGGTGAAGATTCAACTT	0.9015	0.6022	0.7255	0.5776	0.472	0.5733	0.5722	-0.2077	0.3786	0.3483	Dg
chr2R	16087289	16087309	-	ACCCTATGACGCCACCTCTT	1.0	0.359	0.7777	0.6107	0.2415	0.2792	0.1337	-0.5158	0.3508	0.1915	Dg
chr2R	16087361	16087381	-	GGCTATCGATGTGGAGGCCT	0.9851	0.4001	0.5636	0.5494	0.4084	0.3949	0.389	-0.943	-1.124	0.1443	Dg
chr2R	16087382	16087402	-	GGTGGACTCCGGCGCTGTGC	0.9091	0.5132	0.7824	0.5719	0.4852	0.6552	0.5517	0.3785	0.4839	0.1608	Dg
chr2R	16087393	16087413	-	CAAGAAATTTCGGTGGACTC	1.0	0.5661	0.7824	0.4912	0.2819	0.5076	0.3848	-0.2188	-0.2488	0.0262	Dg
chr2R	16087403	16087423	-	TTTGGATGAGCAAGAAATTT	0.9878	0.3758	0.6252	0.5411	0.117	0.295	0.1528	-1.1365	-0.4915	0.1037	Dg
chr2R	16087445	16087465	-	TGCGGCGGCCACACGTGCCA	1.0	0.5163	0.8203	0.5544	0.5663	0.63	0.358	0.1103	-0.0935	0.2708	Dg
chr2R	16087460	16087480	-	AGACGAAACCACCAGTGCGG	1.0	0.6249	0.8474	0.4734	0.3202	0.6644	0.6056	1.0298	0.3129	0.5674	Dg
chr2R	16087463	16087483	-	GCCAGACGAAACCACCAGTG	0.9858	0.7304	0.7844	0.7921	0.6423	0.6835	0.7384	1.4681	0.8064	0.3302	Dg
chr2R	16087493	16087513	-	ATTGGGAGTTCCATTGGCCG	1.0	0.5561	0.8709	0.501	0.4134	0.6185	0.5798	0.1384	-0.3406	0.8833	Dg
chr2R	16087661	16087681	-	GTCGGCTGTTCCCCTGGTTC	1.0	0.3468	0.8061	0.57	0.6008	0.5719	0.4552	-0.1415	-0.1935	0.0761	Dg
chr2R	16087679	16087699	-	GCCCGAATCCGTCTCTTCGT	1.0	0.5863	0.7777	0.4744	0.3293	0.4564	0.3829	0.3005	0.4214	0.3408	Dg
chr2R	16087715	16087735	-	AACCCAAAAGTTGGAGGTGT	0.8204	0.5324	0.5412	0.5677	0.5491	0.6293	0.4709	-0.3998	-0.5563	0.1286	Dg
chr2R	16088306	16088326	-	CCATCGACATCATCACGGAG	0.8752	0.7243	0.6091	0.4693	0.3789	0.6349	0.5958	0.7244	0.0982	0.7414	Dg
chr2R	16088311	16088331	-	CATGCCCATCGACATCATCA	0.7687	0.675	0.7221	0.2116	0.1156	0.5031	0.6866	0.8275	0.8844	0.4452	Dg
chr2R	16088354	16088374	-	TGGGTGCAGTGAGCCCAGTA	1.0	0.5458	0.7667	0.8504	0.6056	0.5455	0.6204	0.1381	0.4918	0.111	Dg
chr2R	16088721	16088741	-	GCTTTGACGGAGGAGAACTT	1.0	0.4799	0.7869	0.4403	0.3094	0.5473	0.5168	-0.091	0.1009	0.5689	Dg
chr2R	16088734	16088754	-	TGGCACCATTGGCGCTTTGA	1.0	0.3673	0.7541	0.5575	0.4281	0.422	0.2477	-0.7442	-0.2114	0.0911	Dg
chr2R	16089019	16089039	-	GGAATTCATTTCCCTGGATT	0.8701	0.3706	0.7494	0.539	0.3514	0.4558	0.1455	-0.7894	-0.7521	0.0609	Dg
chr2R	16089150	16089170	-	GCACGACTGGAGTGAGCTGA	1.0	0.6408	0.6725	0.5367	0.5801	0.6654	0.5505	0.7383	0.4747	0.277	Dg
chr2R	16099104	16099124	-	CCGCACGATTAGAGTTTGTG	1.0	0.6913	0.7466	0.5431	0.494	0.6172	0.5256	0.3906	0.0482	0.2906	mRpL34
chr2R	16099144	16099164	-	CTTTCGGTTTCAGCACCGCC	1.0	0.5272	0.5536	0.6442	0.0	0.4556	0.4006	-0.2068	-0.4934	0.484	mRpL34
chr2R	16099160	16099180	-	GGAAAATGGCAGCGTACTTT	1.0	0.34	0.7399	0.2776	0.1734	0.3999	0.1047	-1.0988	-0.1893	0.0712	mRpL34
chr2R	16099181	16099201	-	CTCTTCACCTCCATGGGTTT	1.0	0.3045	0.7161	0.418	0.1934	0.3352	0.1036	-1.4035	-1.1086	0.0895	mRpL34
chr2R	16100487	16100507	-	GTAGCCGGTGGTAAGGGCGT	0.7203	0.6156	0.7221	0.5947	0.7024	0.6675	0.5187	0.9491	0.895	0.5846	CG8414
chr2R	16100502	16100522	-	ACGAGCCGAATAATCGTAGC	1.0	0.5865	0.7494	0.7094	0.3254	0.5144	0.4598	0.0769	0.2931	0.3053	CG8414
chr2R	16101390	16101410	-	GACAGCGATAGTGAAGAATT	1.0	0.467	0.6819	0.5689	0.3676	0.4174	0.3909	-0.1356	0.5577	0.1539	CG8414
chr2R	16101517	16101537	-	AGATAGCGATGACTTTGGAT	0.867	0.5743	0.6909	0.3582	0.3764	0.6493	0.6244	0.4011	0.7355	0.3781	CG8414
chr2R	16101906	16101926	-	AGAGATAATTGGTACTGCAG	1.0	0.6651	0.8379	0.5766	0.4634	0.6924	0.5621	0.9544	0.7479	0.5223	CG8414
chr2R	16102300	16102320	-	TCCAAGAAAAATAAGACAGC	1.0	0.5404	0.7304	0.1231	0.0252	0.546	0.4421	0.0537	-0.0198	0.1363	CG8414
chr2R	16102364	16102384	-	CAGCAATCCTGCAAAGATTT	0.5104	0.3623	0.6819	0.5031	0.112	0.3322	0.075	-1.8928	-0.9111	0.1006	CG8414
chr2R	16103712	16103732	-	TACGGTGGGCACATAGACCT	1.0	0.5756	0.7103	0.6811	0.583	0.6337	0.597	0.7208	0.5824	0.0536	Rho1
chr2R	16103730	16103750	-	GGCCACATAATTCTCGAATA	0.6835	0.4743	0.7352	0.5472	0.2903	0.4276	0.2629	-0.3214	0.22	0.1013	Rho1
chr2R	16103751	16103771	-	TTTGCCATCCACCTCGATGT	0.8049	0.5713	0.7221	0.4191	0.0	0.4432	0.6293	0.6559	0.6322	0.4054	Rho1
chr2R	16105089	16105109	-	TCAGTGTCGGGATAGCTCAG	0.874	0.7888	0.8709	0.5966	0.6469	0.7009	0.7445	1.4009	0.9362	0.8725	Rho1
chr2R	16105102	16105122	-	CATCAGTATGACGTCAGTGT	1.0	0.633	0.7871	0.4296	0.3714	0.6239	0.5645	0.4406	0.5515	0.3353	Rho1
chr2R	16105144	16105164	-	AGGAATATTTTCTAGCGAAT	1.0	0.4457	0.7068	0.479	0.0	0.2678	0.0085	-1.2784	-0.8744	0.1193	Rho1
chr2R	16109136	16109156	-	AGGTTTCATCATATGCTACT	1.0	0.5249	0.6736	0.458	0.0	0.2997	0.3151	-0.5898	0.1973	0.2178	Ric
chr2R	16109162	16109182	-	CGGGACCAATACATGCGTTG	1.0	0.6749	0.819	0.5206	0.4437	0.6644	0.5952	0.5179	0.0078	0.2262	Ric
chr2R	16109182	16109202	-	AGGTGGAGTTCACGGCCATG	0.7718	0.6278	0.7526	0.5795	0.6635	0.6407	0.5452	0.3651	0.1907	0.3285	Ric
chr2R	16109190	16109210	-	CGCCGGCCAGGTGGAGTTCA	0.8772	0.4667	0.6913	0.5452	0.5173	0.4066	0.2971	-0.7276	-0.3871	0.0179	Ric
chr2R	16109253	16109273	-	GGACTCCTACCAGCAACAGG	1.0	0.7702	0.78	0.4742	0.4787	0.7051	0.7022	1.3812	0.6587	0.8921	Ric
chr2R	16109646	16109666	-	AAGATTGTCATCCTGGGCGA	0.7113	0.588	0.7494	0.5976	0.5263	0.629	0.4881	0.5553	0.286	0.5369	Ric
chr2R	16109675	16109695	-	AGAATATGCGCGGCGGTCTG	1.0	0.4966	0.8946	0.5655	0.4591	0.5815	0.4563	-0.3943	-0.7815	0.0608	Ric
chr2R	16109682	16109702	-	CCGCCGCAGAATATGCGCGG	1.0	0.6922	0.787	0.7662	0.5179	0.6457	0.594	0.2321	-0.2936	0.339	Ric
chr2R	16109685	16109705	-	GTGCCGCCGCAGAATATGCG	1.0	0.5924	0.8137	0.4856	0.5234	0.6853	0.7169	1.2609	0.3401	0.834	Ric
chr2R	16109707	16109727	-	GAGCCTGATCAAGCCGCCTC	1.0	0.5307	0.7079	0.7392	0.5855	0.6713	0.5231	0.8004	0.8549	0.0793	Ric
chr2R	16109730	16109750	-	CCCAGCGACCACAGGGACAA	0.7829	0.5435	0.721	0.5975	0.6046	0.6404	0.5844	0.2706	-0.0819	0.0515	Ric
chr2R	16109756	16109776	-	CCGCCGACACGGACTCGATG	1.0	0.5639	0.8625	0.5467	0.5489	0.6858	0.625	0.4684	0.0345	0.2066	Ric
chr2R	16109767	16109787	-	CTGCACCAGCGCCGCCGACA	1.0	0.5342	0.7494	0.6417	0.404	0.5695	0.4459	0.03	0.0161	0.0255	Ric
chr2R	16112387	16112407	-	AGCTTCTACAGTTGCCTCTA	1.0	0.4118	0.631	0.4673	0.4205	0.4444	0.2893	-0.3285	0.3574	0.0306	Asph
chr2R	16112648	16112668	-	GCCGCATATTGGGATCTTTC	0.9917	0.2378	0.7268	0.3544	0.2374	0.2257	0.1393	-1.2142	-0.1411	0.1699	Asph
chr2R	16112682	16112702	-	GTCGTCATTATTATCTTTGG	1.0	0.4586	0.7907	0.5333	0.422	0.6092	0.2402	-0.8039	-0.7951	0.0515	Asph
chr2R	16112867	16112887	-	TTTTGCTGGCACTGTATCCT	0.8009	0.4263	0.6736	0.305	0.0	0.3074	0.2426	-1.1778	-1.0129	0.0231	Asph
chr2R	16113186	16113206	-	AACGCCAACGCCAAATTTAA	0.8675	0.2489	0.6405	0.309	0.0964	0.2188	0.0681	-1.5551	-0.6747	0.1786	Asph
chr2R	16113790	16113810	-	CCTGAATATAGTCTCTGGTG	1.0	0.6441	0.7561	0.5304	0.4618	0.6361	0.5129	0.4838	0.3168	0.0764	Asph
chr2R	16113849	16113869	-	GGCAGCTCCTCCACATCATC	0.8044	0.4335	0.7103	0.4315	0.404	0.4629	0.3505	-0.6629	0.0264	0.16	Asph
chr2R	16114043	16114063	-	TTCGATTTCGATTTCTTCCT	0.6684	0.3619	0.7352	0.2594	0.3095	0.3753	0.09	-1.3505	-1.1846	0.3367	Asph
chr2R	16114163	16114183	-	GCTCAGTTGCTCAAATGTCT	0.8964	0.4842	0.7055	0.1682	0.0926	0.4068	0.3387	-0.621	-0.3835	0.133	Asph
chr2R	16114229	16114249	-	CGGCTCCTTTTCTTTCTGTT	0.7273	0.3169	0.7006	0.5092	0.2765	0.2799	0.0486	-1.9817	-1.9272	0.1055	Asph
chr2R	16114249	16114269	-	CTGTGACCTACTGGCTTTTC	1.0	0.1811	0.6594	0.5812	0.3341	0.319	0.0811	-1.7163	-0.8633	0.0342	Asph
chr2R	16114346	16114366	-	GGAGATTTCGTCCTCCTCGT	0.8254	0.5873	0.7636	0.5244	0.504	0.6008	0.4014	0.1008	0.1	0.4801	Asph
chr2R	16114367	16114387	-	CAGATCGGCGTCGTCCACGT	0.9742	0.6856	0.7919	0.7613	0.6095	0.6723	0.5848	0.8327	0.8562	0.3126	Asph
chr2R	16114395	16114415	-	GACCGTATTTCGCTTCCAGC	1.0	0.5537	0.7966	0.272	0.1756	0.5528	0.2569	-0.2035	-0.1037	0.4276	Asph
chr2R	16114424	16114444	-	ATCGCTCTCAAACTCCTTGA	0.9941	0.4684	0.6937	0.4224	0.406	0.6096	0.4963	-0.2038	0.0803	0.2902	Asph
chr2R	16114447	16114467	-	CAGCTGGGGTCGTCAGAGTC	1.0	0.4827	0.7323	0.9784	0.5403	0.4828	0.3144	-0.3126	-0.1476	0.0089	Asph
chr2R	16114782	16114802	-	GGAGCAGGTGCAGCTTCTTT	0.6544	0.3294	0.7363	0.5314	0.4505	0.3425	0.218	-0.8397	0.1276	0.1802	Asph
chr2R	16114804	16114824	-	GAAAGGATCCTCTTTCTCTG	1.0	0.6358	0.8568	0.3969	0.4509	0.6128	0.4367	0.0543	-0.3821	0.5286	Asph
chr2R	16117272	16117292	-	AGACGCAGCGGTCCAACTGG	0.8113	0.6688	0.8083	0.6148	0.5937	0.6713	0.5905	1.1317	0.6295	0.5991	Jhedup
chr2R	16117284	16117304	-	CAATCCACCTTTAGACGCAG	1.0	0.6438	0.5635	0.5246	0.2654	0.6131	0.4068	-0.0383	-0.5982	0.4316	Jhedup
chr2R	16117366	16117386	-	ACTCCCTCCCAGGGTTCATT	1.0	0.4213	0.7126	0.3173	0.0415	0.2241	0.236	-0.739	0.1811	0.2695	Jhedup
chr2R	16117579	16117599	-	TCCATGTATATAAACCATCA	1.0	0.6567	0.7304	0.2112	0.3602	0.5744	0.5253	0.005	0.1203	0.0294	Jhedup
chr2R	16118272	16118292	-	ATCCTCGACCAGGAAGGCAT	0.8505	0.5417	0.7433	0.5413	0.5216	0.6286	0.5538	0.3641	0.3004	0.3206	Jhedup
chr2R	16118295	16118315	-	CCTGCCCGATGGGCATCTAG	1.0	0.5463	0.7715	0.5355	0.3883	0.3782	0.4361	-0.132	-0.1633	0.492	Jhedup
chr2R	16120542	16120562	-	CCCTTCAGGCAGCCCACGCT	1.0	0.3973	0.7287	0.6013	0.3131	0.4877	0.3337	-0.0102	0.0211	0.0157	Jhe
chr2R	16120588	16120608	-	CATGAAGGCCTCGAATCTTT	1.0	0.3154	0.7103	0.4696	0.0926	0.2324	0.0634	-1.5466	-0.5434	0.1834	Jhe
chr2R	16120978	16120998	-	ATAGACCATTACAGGTAGTG	1.0	0.5925	0.7136	0.5211	0.5158	0.6463	0.6616	0.3113	0.1315	0.3093	Jhe
chr2R	16121053	16121073	-	ACCGGAGTCCATAAAGTATT	1.0	0.3082	0.6819	0.3686	0.2991	0.3774	0.1261	-1.0006	-0.2325	0.1377	Jhe
chr2R	16121323	16121343	-	CATGTGGGCAGCCACGCCGC	0.8716	0.4817	0.8296	0.8096	0.4583	0.5678	0.6322	0.5585	0.3796	0.0699	Jhe
chr2R	16121554	16121574	-	CCAGTACTTGAGACCATCGC	1.0	0.6525	0.7966	0.6166	0.5385	0.6552	0.5378	0.5249	0.5125	0.3543	Jhe
chr2R	16121600	16121620	-	ATCCCTCCTCGACCACTGGA	1.0	0.5913	0.6059	0.3826	0.5343	0.7009	0.6556	0.862	0.6946	0.5824	Jhe
chr2R	16123578	16123598	-	CAAAGGGAATCTCATCCACG	1.0	0.7646	0.8568	0.4252	0.4717	0.627	0.6746	0.7995	0.1054	0.8151	CG30095
chr2R	16123601	16123621	-	ATTGGCCAGGGCCTTTCTTC	0.8596	0.2916	0.8203	0.5362	0.3839	0.3905	0.2864	-0.9163	-0.2269	0.1112	CG30095
chr2R	16124105	16124125	-	ATATGGCCATTTGCCCTTCG	0.4907	0.5194	0.8235	0.7565	0.5395	0.5634	0.5419	0.006	0.0934	0.4203	CG30095
chr2R	16124148	16124168	-	TGCGAGCTGCATTGTCAACC	1.0	0.5512	0.7304	0.3153	0.501	0.6037	0.4799	0.2361	0.3857	0.1069	CG30095
chr2R	16125526	16125546	-	TAGGTCGTAGGCAGTCCGAG	1.0	0.773	0.7419	0.5982	0.6421	0.6752	0.6451	1.1255	0.6717	0.7526	spin
chr2R	16125603	16125623	-	GATGGTGGTGGGGACGCAGT	0.978	0.4984	0.8391	0.8988	0.6844	0.6266	0.5457	0.7062	0.7565	0.3573	spin
chr2R	16125658	16125678	-	ACGGCGGATGGTGGTATGCC	1.0	0.4949	0.6402	0.5962	0.5214	0.4479	0.3613	-0.7227	-0.8592	0.0391	spin
chr2R	16125674	16125694	-	GAGACGCGATGGCACGACGG	1.0	0.6577	0.8483	0.9071	0.6488	0.7233	0.7478	1.2167	0.2753	0.6194	spin
chr2R	16125677	16125697	-	GGAGAGACGCGATGGCACGA	0.949	0.6103	0.7446	0.4887	0.534	0.7365	0.7557	1.5596	1.1154	0.4819	spin
chr2R	16125725	16125745	-	GACGAAGCATAGCACGGTAA	1.0	0.602	0.7966	0.6175	0.4852	0.6432	0.4683	0.3849	0.3826	0.2807	spin
chr2R	16125731	16125751	-	GAGGTTGACGAAGCATAGCA	1.0	0.6887	0.6473	0.5618	0.5584	0.6754	0.7582	1.3916	1.3532	0.6256	spin
chr2R	16131560	16131580	-	TGCCAATATCGAAATCATTT	0.535	0.3625	0.7352	0.0623	0.0	0.1481	0.0809	-1.9941	-1.0295	0.082	spin
chr2R	16131592	16131612	-	GAAGACCGTCTGGAGAAGTC	1.0	0.6336	0.7762	0.5386	0.5489	0.6422	0.6385	0.3765	0.6849	0.1302	spin
chr2R	16131671	16131691	-	CCACCGCCATTATCCAGGGG	0.9336	0.6252	0.7524	0.6856	0.5363	0.5738	0.4302	0.3597	0.1139	0.3688	spin
chr2R	16131810	16131830	-	AACAGATCCGAGATAATCGT	1.0	0.6719	0.715	0.495	0.4439	0.647	0.5336	0.7904	0.8323	0.7698	spin
chr2R	16131883	16131903	-	TCACCCCAGACCGGATCCCA	0.978	0.6126	0.598	0.4795	0.601	0.6406	0.6448	0.6969	0.6442	0.1729	spin
chr2R	16131892	16131912	-	GGGGAACACTCACCCCAGAC	1.0	0.5914	0.729	0.6983	0.5328	0.4191	0.4611	-0.3202	-0.0253	0.1299	spin
chr2R	16132423	16132443	-	CCCTCGCTGTGACCCCGCAC	1.0	0.5149	0.6982	0.6743	0.4986	0.5874	0.5253	0.2628	0.2757	0.1069	spin
chr2R	16132503	16132523	-	CCGTGGAGAGCATGAAGGAA	1.0	0.5734	0.5526	0.6545	0.5943	0.6489	0.6098	0.1001	-0.0042	0.181	spin
chr2R	16132553	16132573	-	TCCCCACCAGGCCAGTGCTC	0.9209	0.4667	0.7363	0.3495	0.4396	0.5876	0.5134	0.3926	0.5765	0.1041	spin
chr2R	16132610	16132630	-	CTGGACAATGTTCTCGTTGC	0.9804	0.3122	0.7494	0.566	0.3585	0.4294	0.2827	-0.4059	-0.3517	0.0071	spin
chr2R	16132866	16132886	-	CAACGGGACTCCGATGAGTC	0.9636	0.518	0.7809	0.5407	0.478	0.4384	0.3954	-0.2399	-0.2572	0.0302	spin
chr2R	16132883	16132903	-	TGGGCCAGAAAGGAGCCCAA	0.8632	0.5985	0.7409	0.7248	0.6578	0.6208	0.6721	0.1187	0.1173	0.4706	spin
chr2R	16132937	16132957	-	AGTCCCACCGCACAGATGTA	1.0	0.5186	0.6875	0.4222	0.4638	0.601	0.5835	0.3196	0.6217	0.3629	spin
chr2R	16132973	16132993	-	ACGAGAGCAGCGAAGACCAT	1.0	0.5624	0.8108	0.6445	0.4904	0.6382	0.5723	0.6672	0.78	0.4962	spin
chr2R	16133000	16133020	-	CAGAGGCTCTCGCTTGTCTG	0.68	0.6464	0.9182	0.7003	0.6271	0.6567	0.628	0.5107	0.0908	0.3525	spin
chr2R	16133079	16133099	-	CCATCTTACCAGTAGGATGT	1.0	0.5924	0.6651	0.4146	0.2222	0.5355	0.6195	0.3526	0.4784	0.1778	spin
chr2R	16133476	16133496	-	TGGGACAGGAACGAGCCCAG	1.0	0.7349	0.8474	0.8788	0.7068	0.7273	0.6884	1.1234	0.6133	0.2182	spin
chr2R	16138791	16138811	-	GGCGGGTCCTTTTGGAACGT	1.0	0.5397	0.7304	0.5551	0.5018	0.6126	0.4186	-0.7712	-1.0333	0.1427	Got1
chr2R	16138809	16138829	-	CAGGGCGAAGACCTCGATGG	1.0	0.6274	0.8616	0.7944	0.6777	0.7018	0.6944	0.975	0.6364	0.1216	Got1
chr2R	16140547	16140567	-	CTCCTTGATGGCTGGGGAAT	0.4857	0.3524	0.7069	0.622	0.4304	0.3215	0.0867	-0.8612	-0.6915	0.0191	Got1
chr2R	16140682	16140702	-	TTGTGTGTGCAGGAAATCGG	1.0	0.6926	0.7514	0.8539	0.5618	0.6802	0.7293	1.0233	0.4335	0.6979	Got1
chr2R	16140685	16140705	-	CAGTTGTGTGTGCAGGAAAT	1.0	0.4062	0.7727	0.7178	0.4275	0.4539	0.2059	-0.5064	-0.0222	0.2	Got1
chr2R	16140772	16140792	-	CGATTTAACGGTCGTAAAGC	1.0	0.5351	0.6452	0.2737	0.0289	0.4596	0.2399	-0.4598	-0.3639	0.0803	Got1
chr2R	16140784	16140804	-	CCAGTAGCGGTACGATTTAA	1.0	0.4053	0.6394	0.5743	0.3591	0.4069	0.1225	-0.9333	-0.0498	0.2967	Got1
chr2R	16140797	16140817	-	GTTTATTTTGGTCCCAGTAG	1.0	0.5491	0.7716	0.5432	0.2118	0.6051	0.2335	-0.8339	-0.7481	0.3896	Got1
chr2R	16140847	16140867	-	GGGCGGAGCATCGTTCAGAT	1.0	0.5662	0.7667	0.5469	0.4897	0.5197	0.3616	0.0317	0.4889	0.5645	Got1
chr2R	16140864	16140884	-	AGAATGATCACAGCACCGGG	0.8998	0.7601	0.7264	0.5513	0.494	0.697	0.65	1.3829	0.7718	0.9383	Got1
chr2R	16140868	16140888	-	GTGCAGAATGATCACAGCAC	1.0	0.5867	0.7729	0.6302	0.5823	0.7006	0.6169	0.4943	0.4246	0.3403	Got1
chr2R	16140978	16140998	-	TGGTAAGCCGAGTCGAACAG	1.0	0.7104	0.833	0.7394	0.5652	0.7146	0.6652	0.7917	0.1823	0.8029	Got1
chr2R	16141021	16141041	-	AGCGGCCCAGGCATCGCGAT	1.0	0.4601	0.7573	0.6556	0.5489	0.572	0.3249	-0.4625	-0.1278	0.1453	Got1
chr2R	16141039	16141059	-	ACGCTGCACGAAGTACCTAG	1.0	0.8172	0.7893	0.5119	0.56	0.6588	0.5916	0.8888	0.5329	0.8248	Got1
chr2R	16141123	16141143	-	TTGCACCACAGCCAGATTGC	1.0	0.4694	0.7919	0.4263	0.1177	0.41	0.342	-0.0807	0.448	0.2256	Got1
chr2R	16142400	16142420	-	GGTTTTGCGGGCGGGAACAG	0.4405	0.5877	0.7574	0.6578	0.5564	0.6867	0.6064	0.066	-0.2015	0.6659	CG30094
chr2R	16142409	16142429	-	CTTTTTCCTGGTTTTGCGGG	0.7027	0.4939	0.7228	0.515	0.0	0.2641	0.0761	-1.5875	-2.0294	0.5889	CG30094
chr2R	16142413	16142433	-	AACTCTTTTTCCTGGTTTTG	0.9244	0.3704	0.6309	0.2303	0.1352	0.2958	0.0441	-1.8946	-1.8969	0.0062	CG30094
chr2R	16142521	16142541	-	GAGGTTATCCACTTCCTTGA	0.587	0.4731	0.7494	0.6667	0.4177	0.5326	0.5319	0.2103	0.6832	0.4965	CG30094
chr2R	16142553	16142573	-	CTGGTTTTGGTCTTGCAGCG	0.8438	0.6321	0.7703	0.5289	0.4882	0.5601	0.5233	-0.759	-1.2632	0.6462	CG30094
chr2R	16143340	16143360	-	GTTACATTATTGCCGTCCAG	1.0	0.7336	0.7823	0.6106	0.3847	0.6012	0.5338	0.5332	0.264	0.8082	CysRS
chr2R	16143383	16143403	-	CATGTGTGAGGCATCGTAGA	0.6914	0.5265	0.8013	0.6735	0.4227	0.5899	0.5615	0.597	0.7294	0.4916	CysRS
chr2R	16143522	16143542	-	AATGTTGTAGCCAAAGTAGT	0.7778	0.5871	0.6819	0.4694	0.2322	0.467	0.3637	0.1354	0.4044	0.2672	CysRS
chr2R	16143720	16143740	-	GTCGAGCATAATCTTCTTGT	1.0	0.4287	0.7729	0.2875	0.334	0.4799	0.2126	-0.4094	-0.0201	0.1476	CysRS
chr2R	16143789	16143809	-	CCGCTCATCACCCTTGCCAA	1.0	0.6126	0.7777	0.6449	0.5045	0.5949	0.5232	0.4174	0.1802	0.5216	CysRS
chr2R	16143819	16143839	-	TAGGTAAAGCAGCCGCTTCT	0.9382	0.4074	0.8108	0.516	0.2531	0.3633	0.2454	-0.9271	0.0866	0.0215	CysRS
chr2R	16143864	16143884	-	CTTTAGCGAGTCCAACCAGT	1.0	0.6728	0.6722	0.4245	0.0169	0.483	0.3362	0.0717	0.1423	0.8167	CysRS
chr2R	16143926	16143946	-	AACTGGTCTTCCCAGTACCG	1.0	0.7002	0.8235	0.4837	0.5653	0.6371	0.7499	1.1495	0.5194	0.9057	CysRS
chr2R	16144035	16144055	-	ACGCGAGTTAAAACATCTGG	1.0	0.6425	0.7374	0.6217	0.5039	0.6793	0.4816	0.3551	-0.0934	0.3135	CysRS
chr2R	16144135	16144155	-	GCCATTTACATCGAAATAAA	0.7568	0.313	0.6536	0.4033	0.051	0.2752	0.1046	-1.1365	-0.63	0.277	CysRS
chr2R	16144270	16144290	-	GTCATTGGCAGAACGCTTCT	1.0	0.379	0.7636	0.3287	0.2385	0.3514	0.2042	-1.0913	-0.1302	0.1054	CysRS
chr2R	16144318	16144338	-	GCTATCCCACCAGGGTTCGC	1.0	0.5431	0.721	0.2406	0.2803	0.4282	0.5234	-0.1706	0.0196	0.4403	CysRS
chr2R	16144355	16144375	-	ATTCAATGTGCCAGCCTGGA	1.0	0.5678	0.6581	0.5223	0.3789	0.5657	0.3775	-0.0342	0.0808	0.2816	CysRS
chr2R	16144483	16144503	-	CCACTCCGACTCATTAAAAG	0.5969	0.6138	0.8474	0.2719	0.2415	0.4898	0.3097	0.1123	-0.235	0.6318	CysRS
chr2R	16144818	16144838	-	AAACTGCCGGCGGGGCTCTT	0.852	0.3536	0.8202	0.5845	0.1187	0.1867	0.1327	-1.2943	-0.4008	0.0364	CysRS
chr2R	16144828	16144848	-	TCCAGGCATCAAACTGCCGG	1.0	0.5581	0.8568	0.6555	0.3806	0.6295	0.447	0.7635	-0.0718	0.2832	CysRS
chr2R	16144831	16144851	-	CTGTCCAGGCATCAAACTGC	1.0	0.6016	0.5788	0.4002	0.2187	0.5765	0.5657	0.2201	0.1081	0.0574	CysRS
chr2R	16147716	16147736	-	TATCCTCGGCTGCTGTCTCG	1.0	0.6441	0.839	0.4183	0.5251	0.6495	0.6803	0.8988	0.171	0.185	sotv
chr2R	16147730	16147750	-	ACAAATCGCTGGAGTATCCT	0.9574	0.5431	0.7399	0.3621	0.1445	0.4862	0.3887	-0.1652	0.3319	0.5118	sotv
chr2R	16147912	16147932	-	GCGACAACATGCACATGCGA	1.0	0.6578	0.6121	0.4486	0.3099	0.6497	0.5308	0.471	0.1334	0.6673	sotv
chr2R	16147975	16147995	-	TGACTCTTGGTCTTATCGCC	1.0	0.4337	0.6332	0.3189	0.3957	0.5054	0.3443	-0.0821	-0.3268	0.3761	sotv
chr2R	16148004	16148024	-	GATAATGCCATCATTTTTGG	1.0	0.5329	0.819	0.3409	0.1791	0.5498	0.4011	-0.9528	-0.9179	0.6286	sotv
chr2R	16148026	16148046	-	CACTGTGCTGGATGTGAATA	0.9024	0.3861	0.6594	0.5739	0.4561	0.4686	0.184	-1.3585	-1.1239	0.0597	sotv
chr2R	16148064	16148084	-	ATCTTTAATATGCTGCCCGG	1.0	0.6801	0.7763	0.5731	0.1931	0.5942	0.4626	0.4499	-0.0767	0.6787	sotv
chr2R	16148067	16148087	-	ATCATCTTTAATATGCTGCC	0.8226	0.5492	0.6581	0.2466	0.0104	0.4111	0.4256	-0.1866	-0.2553	0.0712	sotv
chr2R	16148137	16148157	-	TGTCTTCGACAAGCACTTGG	1.0	0.61	0.7658	0.3912	0.4095	0.6564	0.4978	0.2735	0.0256	0.5264	sotv
chr2R	16148239	16148259	-	GTACTTCCAAATATTGGAGG	0.9215	0.6447	0.8049	0.6169	0.3984	0.6234	0.4639	0.8396	0.4652	0.7879	sotv
chr2R	16148281	16148301	-	TGACGAGCAGAGCGACAAAA	0.5429	0.4478	0.6866	0.5184	0.3906	0.5834	0.2758	-0.2721	0.0751	0.8037	sotv
chr2R	16148396	16148416	-	CGGAGGCCGAACAGCGGGCA	1.0	0.489	0.6958	0.8293	0.6301	0.5881	0.3989	0.0433	-0.312	0.0914	sotv
chr2R	16148402	16148422	-	TAAATCCGGAGGCCGAACAG	0.5185	0.6895	0.9088	0.5963	0.4219	0.6442	0.7047	0.9044	0.5982	0.1936	sotv
chr2R	16148416	16148436	-	CCAGGAGCTTGCCGTAAATC	0.9872	0.4197	0.7352	0.5031	0.3954	0.4462	0.2223	-0.6873	0.0139	0.0926	sotv
chr2R	16148498	16148518	-	GGGATCTCTCCAGCAGCCCA	1.0	0.5437	0.6961	0.5609	0.6092	0.7038	0.645	0.7275	0.4827	0.3636	sotv
chr2R	16148533	16148553	-	AGTCATTGTGGCGCTCTGCG	1.0	0.5872	0.8128	0.3212	0.4622	0.6461	0.6191	0.5258	-0.1121	0.7466	sotv
chr2R	16149296	16149316	-	TGGAGCACTTAAAGGACTGC	1.0	0.5768	0.6785	0.3883	0.4211	0.6535	0.4056	0.2644	0.063	0.1752	CG10731
chr2R	16149385	16149405	-	GAAGGATTACAACTCGTTGC	1.0	0.4444	0.7494	0.2928	0.3568	0.5894	0.516	0.3238	0.421	0.1052	CG10731
chr2R	16149441	16149461	-	TGGATTATTAAAAACGGAGG	0.6614	0.6221	0.7623	0.6082	0.3702	0.6053	0.3229	0.028	-0.3423	0.1596	CG10731
chr2R	16149447	16149467	-	GCCGAGTGGATTATTAAAAA	1.0	0.4506	0.7729	0.5021	0.2845	0.386	0.2602	-0.8479	-0.4781	0.1613	CG10731
chr2R	16149505	16149525	-	CGCCTTCAACCAGGTGGACG	0.8893	0.5604	0.7765	0.3318	0.537	0.6237	0.5113	0.0672	-0.7476	0.2556	CG10731
chr2R	16157848	16157868	-	AGTGGTTATACAACAAGGTG	1.0	0.5925	0.6887	0.5145	0.5628	0.6828	0.4784	0.2426	-0.1354	0.2223	CG10734
chr2R	16158165	16158185	-	GAGAAACCACGACGACTGCG	0.8831	0.6767	0.6461	0.4578	0.493	0.6942	0.7388	1.0745	-0.1194	0.8959	CG10734
chr2R	16158219	16158239	-	ATGGAAAGGATCAGCGAAGC	1.0	0.5053	0.6927	0.6531	0.4123	0.6159	0.4372	-0.0322	0.1149	0.0141	CG10734
chr2R	16164545	16164565	-	CGATGATGACGGCGACTGGG	0.7133	0.6488	0.6459	0.5207	0.6363	0.6707	0.6551	0.5426	-0.1776	0.5516	lbk
chr2R	16164556	16164576	-	CCATTGCCATTCGATGATGA	0.7899	0.6276	0.7396	0.3159	0.1657	0.503	0.5006	0.0747	-0.3603	0.4494	lbk
chr2R	16164590	16164610	-	GGGGGATCCCCCAGTGGAAC	1.0	0.372	0.7352	0.5981	0.5796	0.6144	0.3516	-0.6559	-0.6823	0.0512	lbk
chr2R	16164632	16164652	-	TTGATTGTAGGAGGCGCCAC	1.0	0.5954	0.6927	0.8532	0.5471	0.6188	0.5695	0.4818	0.434	0.2686	lbk
chr2R	16164715	16164735	-	CTGTTGCCGCCACTCGATCG	1.0	0.6313	0.8377	0.607	0.407	0.6261	0.7257	1.1571	0.3806	0.3175	lbk
chr2R	16164832	16164852	-	GGTGGATGTGAGGCAGACAG	1.0	0.688	0.813	0.8447	0.7226	0.7051	0.7136	1.104	0.3832	0.8725	lbk
chr2R	16164853	16164873	-	GAGGATCCTTGAACGCCAGC	1.0	0.5809	0.7636	0.4735	0.3701	0.6471	0.4671	0.2411	0.1648	0.3682	lbk
chr2R	16164884	16164904	-	GCCGGATTGTATGGAAATGC	0.8621	0.5671	0.6111	0.4887	0.5095	0.6508	0.6177	0.5689	0.3571	0.1868	lbk
chr2R	16164902	16164922	-	TCCATTTGTCTCCAGCGAGC	1.0	0.5103	0.7494	0.332	0.0	0.4424	0.2441	-0.141	-0.1245	0.1562	lbk
chr2R	16164932	16164952	-	CTCGTACTGTCCACCATCGT	1.0	0.6049	0.7777	0.4769	0.4906	0.5567	0.3855	0.1438	0.2032	0.1944	lbk
chr2R	16165088	16165108	-	TTGCACGTAGCTGGGCAAGA	0.7111	0.6028	0.721	0.5692	0.3634	0.4952	0.3833	-0.2511	-0.0917	0.2285	lbk
chr2R	16165647	16165667	-	CAGATTACGTATCTCCAGAA	1.0	0.7022	0.6864	0.7658	0.4893	0.6297	0.6205	0.3223	0.4196	0.45	lbk
chr2R	16165782	16165802	-	CCGCTGAGGCCAATGAATTT	1.0	0.2533	0.8013	0.4161	0.0438	0.2354	0.1325	-1.726	-0.9024	0.0482	lbk
chr2R	16165935	16165955	-	TGAACTAGGTTATTTGACTT	1.0	0.5585	0.6654	0.3778	0.3375	0.4473	0.2241	-0.8812	-0.8106	0.0931	lbk
chr2R	16166267	16166287	-	TTTTCATCGACTCCAGGCCA	0.9235	0.609	0.5788	0.4484	0.0	0.3047	0.3687	-0.6135	-0.9242	0.5434	lbk
chr2R	16166315	16166335	-	AGACGCCGTCCTGCAGCGCA	0.9599	0.5782	0.6899	0.6005	0.5146	0.6177	0.5583	0.95	0.7422	0.4558	lbk
chr2R	16166399	16166419	-	TCAGATTAAAGAGACCCTGG	0.889	0.7403	0.8049	0.5693	0.5981	0.6936	0.5572	0.8581	0.6775	0.5	lbk
chr2R	16166709	16166729	-	AATTTTCGTAGCCCTTTGAA	0.5993	0.5344	0.6815	0.3676	0.0	0.4317	0.4997	-0.8023	-0.5646	0.4729	lbk
chr2R	16166968	16166988	-	ATAGCCACACACCGCGTGCT	1.0	0.551	0.6166	0.4485	0.3622	0.5396	0.4802	0.2127	0.3907	0.2399	lbk
chr2R	16166991	16167011	-	TGCCGATCTAGTAGATGCTC	1.0	0.5464	0.6111	0.414	0.4588	0.6568	0.5799	0.4664	0.715	0.125	lbk
chr2R	16167119	16167139	-	TCTTGTTCCACTCGCGGTTT	0.8027	0.2322	0.6594	0.5683	0.1554	0.3462	0.0676	-1.4203	-1.3483	0.0463	lbk
chr2R	16167125	16167145	-	TCCGGTTCTTGTTCCACTCG	1.0	0.548	0.8332	0.4689	0.5943	0.6514	0.4867	0.1574	-0.4624	0.3116	lbk
chr2R	16167143	16167163	-	TTCACGGCCAGCATGTCGTC	1.0	0.5262	0.6969	0.5633	0.3673	0.4689	0.4468	-0.2016	0.0255	0.2195	lbk
chr2R	16167159	16167179	-	AGTGATGTTAGCTGCATTCA	0.6865	0.4324	0.6927	0.4624	0.4166	0.5068	0.4139	-0.0983	0.6004	0.017	lbk
chr2R	16167203	16167223	-	GCGGCCAGTGAGGCAGCTGT	1.0	0.5647	0.6877	0.7293	0.6076	0.607	0.5827	0.2593	0.1281	0.4018	lbk
chr2R	16167222	16167242	-	GATCTTCAGCTCATCGGCGG	0.6333	0.5462	0.8332	0.6158	0.3763	0.6215	0.4702	0.5167	-0.2645	0.5661	lbk
chr2R	16167228	16167248	-	CCATTTGATCTTCAGCTCAT	0.6742	0.4764	0.6877	0.4502	0.0	0.2429	0.1402	-1.0245	-0.5416	0.2813	lbk
chr2R	16167281	16167301	-	CTAGCACCGTCGTGCACAGC	1.0	0.5186	0.6984	0.5407	0.2937	0.4825	0.3754	-0.2136	-0.2221	0.111	lbk
chr2R	16167319	16167339	-	GATTGGTGCTCAGATCATGA	1.0	0.688	0.7538	0.2993	0.3592	0.6692	0.6626	0.9232	0.9974	0.7911	lbk
chr2R	16170168	16170188	-	CGGAGAGAGAGCGCCAGGAG	1.0	0.4736	0.8128	0.7375	0.6948	0.6965	0.4794	0.3055	0.1867	0.1064	CG8435
chr2R	16170188	16170208	-	GCAGTACAACACGGTGGAGA	1.0	0.6226	0.7069	0.4298	0.5272	0.6633	0.5037	0.8143	0.4007	0.3364	CG8435
chr2R	16170197	16170217	-	TCTGCTGCAGCAGTACAACA	1.0	0.7408	0.6405	0.4925	0.4282	0.6477	0.8502	1.3148	1.2059	0.6325	CG8435
chr2R	16170246	16170266	-	AGGAGTTGCGTGATCTCAAC	1.0	0.4995	0.7966	0.6994	0.4479	0.5599	0.3055	-0.6986	0.0169	0.3634	CG8435
chr2R	16170425	16170445	-	CACGGACTACGAGATTGAGG	1.0	0.6452	0.8474	0.5875	0.5375	0.6804	0.6012	0.9045	0.4362	0.2155	CG8435
chr2R	16170443	16170463	-	CAAGACAGATCCACAGAACA	0.5969	0.6386	0.6961	0.4212	0.4624	0.6571	0.6654	0.4007	0.0512	0.3179	CG8435
chr2R	16170507	16170527	-	ACCTGGGCATCAGGATCTAT	0.9467	0.4878	0.6155	0.4643	0.3603	0.3824	0.1836	-0.6973	0.3484	0.3563	CG8435
chr2R	16170645	16170665	-	GCATGAAACTGGCCAAAAAC	1.0	0.4197	0.6817	0.4985	0.2728	0.5376	0.3833	-0.4208	-0.039	0.6078	CG8435
chr2R	16173122	16173142	-	GACATCATGACATCCGCATC	0.9783	0.5582	0.7494	0.4704	0.4671	0.5488	0.443	0.1689	0.8068	0.095	Ptp52F
chr2R	16173165	16173185	-	GACATCTAATCCAACGAAAA	1.0	0.4808	0.7352	0.2885	0.1695	0.4264	0.213	-0.4134	-0.2893	0.1473	Ptp52F
chr2R	16173315	16173335	-	GGGTAGCTGGCAATCGCCAG	0.9621	0.6256	0.8093	0.8334	0.6409	0.6782	0.467	0.2925	-0.1349	0.2324	Ptp52F
chr2R	16173336	16173356	-	ACAGTTGAGCAGCAGTGTAC	1.0	0.5108	0.8108	0.5221	0.3667	0.6165	0.4777	0.3062	0.9577	0.1792	Ptp52F
chr2R	16173390	16173410	-	GCAGCCACAGTTCGACTATA	0.8376	0.4592	0.5696	0.539	0.3132	0.4001	0.2418	-0.7639	0.3846	0.6009	Ptp52F
chr2R	16173417	16173437	-	ACGGATGTCCTACACGGAAA	1.0	0.5955	0.7636	0.5799	0.5047	0.625	0.4862	-0.0585	-0.0477	0.3775	Ptp52F
chr2R	16173423	16173443	-	GCAGGGACGGATGTCCTACA	1.0	0.6354	0.8155	0.7129	0.5916	0.6431	0.5479	0.7656	1.0918	0.6492	Ptp52F
chr2R	16173436	16173456	-	ACACGGGGAATAAGCAGGGA	1.0	0.6381	0.6816	0.7396	0.5768	0.6487	0.5463	0.6041	0.5051	0.568	Ptp52F
chr2R	16173453	16173473	-	ACGGCGGGTGGAACTGGACA	0.4918	0.4975	0.7598	0.7705	0.6119	0.6455	0.5328	0.3997	0.1664	0.161	Ptp52F
chr2R	16173469	16173489	-	CTCCAGTTTCATTTGAACGG	0.8909	0.5636	0.8284	0.4226	0.2267	0.592	0.5212	0.0321	-0.4387	0.5037	Ptp52F
chr2R	16173609	16173629	-	GACCGTACTAACCCAGGGTC	1.0	0.5285	0.6473	0.7014	0.5971	0.6191	0.457	0.0566	0.0005	0.0469	Ptp52F
chr2R	16173774	16173794	-	GTTGCGGCACAAAATGACTT	1.0	0.7018	0.7315	0.3809	0.2044	0.3985	0.3861	0.0118	0.083	0.5688	Ptp52F
chr2R	16173790	16173810	-	GCGATACATGATGCAAGTTG	1.0	0.6946	0.7374	0.8689	0.4924	0.6474	0.6173	1.0267	0.543	0.5681	Ptp52F
chr2R	16173829	16173849	-	TGATCCTAGTGTAAACTTCA	1.0	0.5406	0.5505	0.1611	0.2507	0.4887	0.2852	-0.7508	-0.2464	0.0773	Ptp52F
chr2R	16173862	16173882	-	AGTCGAGCAGGACACCAAGT	1.0	0.6827	0.7919	0.6084	0.5131	0.6021	0.5811	0.6317	0.8586	0.4426	Ptp52F
chr2R	16173895	16173915	-	GGCCAGCTACTTTGTGCCCG	0.8594	0.5556	0.7859	0.4723	0.3648	0.5437	0.4683	-0.0376	-0.8757	0.4753	Ptp52F
chr2R	16173957	16173977	-	CAACCGCCCACCTACACAAA	0.9833	0.4214	0.7598	0.4439	0.3188	0.4811	0.3415	-0.7031	-0.5849	0.3112	Ptp52F
chr2R	16174030	16174050	-	GTTTTCAGTTCCCGAGCAGC	1.0	0.481	0.5778	0.3976	0.0	0.4933	0.2951	-0.557	-0.6507	0.3483	Ptp52F
chr2R	16174330	16174350	-	CCAGGTGCGAAATCCATACG	1.0	0.7183	0.8474	0.6159	0.6662	0.7065	0.6871	1.0019	0.4964	0.7365	Ptp52F
chr2R	16174408	16174428	-	TGATTTAATCGCCTTCAATG	0.6527	0.6513	0.7716	0.3173	0.1544	0.5642	0.47	0.2047	-0.1341	0.3211	Ptp52F
chr2R	16174677	16174697	-	TATTACCACCCAGAATACGA	0.9611	0.7647	0.6487	0.4032	0.0379	0.6205	0.7974	1.2444	1.1923	0.8201	Ptp52F
chr2R	16174742	16174762	-	ATCGATGGCTACCGATTGTC	1.0	0.4398	0.5906	0.697	0.4761	0.4859	0.4476	-0.2436	0.3749	0.1588	Ptp52F
chr2R	16175071	16175091	-	GACCGGACCCATTCAACGAT	0.8696	0.589	0.6851	0.4361	0.3382	0.5298	0.3997	-0.1078	0.1565	0.5124	Ptp52F
chr2R	16175088	16175108	-	AACTATAGTGTAACGCTGAC	1.0	0.4935	0.639	0.3674	0.3196	0.4866	0.3562	-0.9027	-0.7242	0.2418	Ptp52F
chr2R	16175280	16175300	-	GGCTTCTCAGACTTTTACTT	1.0	0.4244	0.7019	0.4224	0.3295	0.398	0.3195	-0.8354	-0.6207	0.5884	Ptp52F
chr2R	16175307	16175327	-	TTTCATCAACGAGAACAGCA	0.7192	0.7025	0.6332	0.27	0.1092	0.5097	0.5593	0.0451	-0.0635	0.547	Ptp52F
chr2R	16175560	16175580	-	CACCACGGATGTGCCCAGTA	1.0	0.4912	0.7431	0.7809	0.5644	0.4493	0.427	-0.1763	0.195	0.064	Ptp52F
chr2R	16175575	16175595	-	TCAAAATCAGGATACCACCA	1.0	0.7446	0.7352	0.5262	0.4007	0.6731	0.7539	1.0686	0.8034	0.7971	Ptp52F
chr2R	16175599	16175619	-	GCAACGCAACGATTGCGGAA	1.0	0.6738	0.6685	0.4887	0.3457	0.6228	0.4589	0.259	0.13	0.5385	Ptp52F
chr2R	16175604	16175624	-	AAGTGGCAACGCAACGATTG	1.0	0.6085	0.8235	0.4764	0.4832	0.6381	0.5869	0.6844	0.4526	0.1388	Ptp52F
chr2R	16175724	16175744	-	GACACACAGTACGCGGAGCC	1.0	0.525	0.6591	0.5081	0.359	0.4006	0.484	-0.8309	-1.1558	0.0249	Ptp52F
chr2R	16175731	16175751	-	CGATGTGGACACACAGTACG	1.0	0.6879	0.7183	0.6083	0.6063	0.672	0.6856	0.6576	-0.038	0.7213	Ptp52F
chr2R	16175761	16175781	-	CGCTAGCGTTGTGGTGGACA	0.8357	0.5839	0.6829	0.6492	0.6046	0.6247	0.4296	-0.3071	-0.6845	0.1137	Ptp52F
chr2R	16175887	16175907	-	TGGCATCACGGCAAAGGCGA	1.0	0.598	0.6961	0.5477	0.5834	0.6705	0.3828	0.4085	0.0493	0.5111	Ptp52F
chr2R	16175899	16175919	-	TGTGGAGTCCTTTGGCATCA	0.7776	0.5871	0.7069	0.4431	0.407	0.4756	0.3657	-0.1397	-0.0321	0.1608	Ptp52F
chr2R	16176111	16176131	-	TCATTCCGTTCGAATGTCTC	0.8333	0.4904	0.7491	0.369	0.2427	0.4139	0.4716	-0.3921	-0.0966	0.1244	Ptp52F
chr2R	16176139	16176159	-	TCCTTGCACCTTCTACACAT	1.0	0.7144	0.658	0.5514	0.4047	0.5412	0.4917	0.4629	0.5723	0.4072	Ptp52F
chr2R	16176263	16176283	-	CTGTCGCAATGGATCCGGAT	1.0	0.6327	0.6541	0.7415	0.4999	0.625	0.3804	-0.1115	0.1019	0.1336	Ptp52F
chr2R	16176268	16176288	-	GTGATCTGTCGCAATGGATC	0.961	0.499	0.7636	0.3142	0.4582	0.5869	0.3702	0.3484	0.4752	0.1249	Ptp52F
chr2R	16182174	16182194	-	GCCATTTGAGCCCAGATAAT	0.9642	0.3089	0.7636	0.4562	0.2121	0.325	0.1383	-0.6544	0.36	0.2331	Lis-1
chr2R	16182201	16182221	-	GCGGAAGGTCTCCAATGAGT	1.0	0.6485	0.6961	0.6739	0.4289	0.6324	0.5705	0.9611	1.0876	0.3994	Lis-1
chr2R	16182220	16182240	-	TGCTGAGATCGGCCTCCTTG	1.0	0.5645	0.8471	0.3749	0.6574	0.6385	0.4529	0.4489	0.116	0.4125	Lis-1
chr2R	16182231	16182251	-	TTCCACTTCTGTGCTGAGAT	0.8322	0.4363	0.729	0.3414	0.4041	0.4505	0.0914	-0.9499	-0.8698	0.2569	Lis-1
chr2R	16182291	16182311	-	TTTCTTCTGCAGCCGAATCA	1.0	0.5127	0.8249	0.3827	0.0	0.4081	0.486	-0.2896	-0.1984	0.2595	Lis-1
chr2R	16182413	16182433	-	GTCAGGGAGAACTTCTCTGG	1.0	0.7051	0.8568	0.6703	0.6673	0.6824	0.6583	0.7444	0.6111	0.4004	Lis-1
chr2R	16182435	16182455	-	CGTTATGCTGGCACGATGAC	1.0	0.5293	0.6815	0.4779	0.4329	0.6013	0.4707	-0.1565	-0.1686	0.43	Lis-1
chr2R	16182553	16182573	-	AATGGTGGCGTCTTCGGATG	1.0	0.5498	0.8616	0.903	0.5869	0.6456	0.5214	0.3426	-0.1651	0.2925	Lis-1
chr2R	16182559	16182579	-	AATCCTAATGGTGGCGTCTT	0.9947	0.4093	0.637	0.6896	0.3392	0.28	0.1667	-0.8188	-0.3718	0.093	Lis-1
chr2R	16182849	16182869	-	GAGAGTACATAATCTCCGGC	1.0	0.6149	0.6864	0.5882	0.4752	0.6564	0.5033	0.7636	0.6467	0.8214	Lis-1
chr2R	16182853	16182873	-	TGCAGAGAGTACATAATCTC	0.6829	0.505	0.6678	0.5541	0.5009	0.5877	0.529	0.1161	0.485	0.1207	Lis-1
chr2R	16182878	16182898	-	ACATTTTAATAGTGCGGTCC	1.0	0.4149	0.6357	0.525	0.0	0.367	0.1772	-0.7048	-0.5737	0.0101	Lis-1
chr2R	16182884	16182904	-	CCTCCCACATTTTAATAGTG	1.0	0.5663	0.6188	0.3699	0.2935	0.5188	0.3562	-0.9562	-1.0535	0.5496	Lis-1
chr2R	16185484	16185504	-	CTGCTAAGAAACGAGCCAAA	0.736	0.6104	0.7494	0.592	0.1499	0.3803	0.3744	-0.0629	0.1635	0.823	CG8441
chr2R	16185519	16185539	-	GTTGGACGACAACAGACGCG	1.0	0.6959	0.7986	0.4712	0.5228	0.6787	0.7237	1.343	0.3497	0.9266	CG8441
chr2R	16185647	16185667	-	AGCAGTGCTGGAGCGGGTTC	1.0	0.3524	0.7919	0.7314	0.5709	0.5061	0.3366	-0.382	0.0472	0.0271	CG8441
chr2R	16185654	16185674	-	GATGGGAAGCAGTGCTGGAG	1.0	0.6318	0.7985	0.612	0.5547	0.6695	0.5651	0.35	0.2147	0.0776	CG8441
chr2R	16185682	16185702	-	CCTCGGTGCCCACGTTCGTG	0.9592	0.5725	0.7938	0.482	0.3297	0.5275	0.4358	0.0883	-0.6189	0.4161	CG8441
chr2R	16185699	16185719	-	CGAACGGGACTTCATGTCCT	1.0	0.6005	0.7315	0.5853	0.4545	0.3984	0.4735	-0.0963	-0.1071	0.4038	CG8441
chr2R	16185715	16185735	-	TACCGGAGCAGCGTCGCGAA	0.7907	0.55	0.7809	0.5795	0.4215	0.5968	0.4457	0.3011	0.3124	0.1918	CG8441
chr2R	16185732	16185752	-	GGATAAGCCCGTGGTCATAC	1.0	0.4701	0.6736	0.3873	0.2813	0.565	0.3757	0.0492	0.8871	0.3169	CG8441
chr2R	16185813	16185833	-	GGAGAAGCTCATGAAGAATC	0.9892	0.5651	0.6819	0.5328	0.3759	0.6149	0.4192	0.5216	1.1097	0.2744	CG8441
chr2R	16185877	16185897	-	ATGAGAAGGACAAGCCTCTG	0.6018	0.6796	0.7623	0.7709	0.6536	0.6758	0.6204	0.8588	0.5021	0.1419	CG8441
chr2R	16188590	16188610	-	GTTCAGTTGGGCTTTTGTTG	0.7377	0.5559	0.8709	0.402	0.4742	0.6098	0.4761	-0.8846	-1.0393	0.4573	clu
chr2R	16188619	16188639	-	TCCGTTGCTCAGAACGGCTT	1.0	0.3948	0.7966	0.5125	0.4986	0.5591	0.5291	0.0019	-0.0094	0.1825	clu
chr2R	16188625	16188645	-	GGCGTGTCCGTTGCTCAGAA	1.0	0.5783	0.7667	0.5516	0.4877	0.6274	0.4607	-0.1928	-0.292	0.4478	clu
chr2R	16188646	16188666	-	ATCCACCACTGTGGGCTTCT	0.8121	0.3405	0.721	0.447	0.2654	0.2891	0.1658	-1.2068	-0.2221	0.0187	clu
chr2R	16188685	16188705	-	CTCCACATTGGCATTGGTAT	0.6404	0.4288	0.7636	0.5266	0.4107	0.4936	0.1308	-0.9283	-0.576	0.1748	clu
chr2R	16188711	16188731	-	TCCGGTGCTCCTCCTTCCTG	1.0	0.5589	0.8758	0.6131	0.6623	0.7134	0.5063	0.5994	-0.1217	0.2541	clu
chr2R	16188808	16188828	-	CACGCAGAGCAGATCGGCGC	0.5882	0.3691	0.7409	0.4993	0.4979	0.6431	0.4932	0.0511	-0.1729	0.0609	clu
chr2R	16188814	16188834	-	CAGCTGCACGCAGAGCAGAT	0.6161	0.5842	0.7667	0.5926	0.4122	0.4438	0.3934	0.2555	0.7554	0.2114	clu
chr2R	16188881	16188901	-	TACGATGGCACGTCTCTTCG	1.0	0.5392	0.8946	0.3968	0.5345	0.6137	0.5273	0.5938	-0.0358	0.4639	clu
chr2R	16188949	16188969	-	GTTATTGATTGACTTGAGTT	0.937	0.4765	0.6864	0.3777	0.3478	0.5333	0.4098	-0.426	-0.2331	0.1672	clu
chr2R	16189008	16189028	-	CGGGCCTCCCGCATGGTGTA	1.0	0.4543	0.6875	0.5847	0.5601	0.5418	0.4181	-0.4141	-0.3004	0.0659	clu
chr2R	16189049	16189069	-	CAAGGTTTTTGAGAAGATCA	1.0	0.5625	0.6678	0.4015	0.3088	0.602	0.3261	-0.7513	-0.8826	0.0426	clu
chr2R	16189074	16189094	-	ATGCCATTGTACGCGTCGGC	0.8784	0.4541	0.6591	0.4343	0.3093	0.49	0.2886	-0.6498	-0.6804	0.2268	clu
chr2R	16189078	16189098	-	GTCAATGCCATTGTACGCGT	1.0	0.5959	0.6678	0.4119	0.4119	0.6869	0.5567	0.494	0.3154	0.7057	clu
chr2R	16189167	16189187	-	GGAGTGCAATCCACGGAGTC	1.0	0.5887	0.7525	0.6096	0.5656	0.5738	0.5308	-0.1961	-0.1621	0.075	clu
chr2R	16189188	16189208	-	CCCGGAGTCACATACTCCGG	1.0	0.7293	0.8332	0.8436	0.6463	0.5553	0.6702	-0.2136	-0.5833	0.6297	clu
chr2R	16189191	16189211	-	ACACCCGGAGTCACATACTC	0.8632	0.5744	0.6547	0.5208	0.4654	0.5188	0.5582	0.2191	0.6298	0.3705	clu
chr2R	16189206	16189226	-	ATTGGCGGATCACTTACACC	1.0	0.6557	0.7919	0.466	0.5071	0.6857	0.6202	0.7819	0.8738	0.6355	clu
chr2R	16189221	16189241	-	GGATGCAATGGCAGAATTGG	0.8473	0.5261	0.6474	0.5851	0.5172	0.6912	0.5214	0.2955	-0.1905	0.5341	clu
chr2R	16189266	16189286	-	GTCAGTACCTTGAGAGCCTG	1.0	0.624	0.7138	0.7084	0.5925	0.6695	0.3968	0.158	-0.5482	0.1642	clu
chr2R	16189294	16189314	-	ACCGGGTGGCGGGTTCCAGG	1.0	0.6162	0.9465	0.6684	0.6979	0.6466	0.6454	1.1017	0.7583	0.4432	clu
chr2R	16189305	16189325	-	AGCTTGCGAGGACCGGGTGG	1.0	0.3951	0.8377	0.7585	0.4289	0.5198	0.4154	-0.2204	-0.3394	0.1138	clu
chr2R	16189312	16189332	-	ACCATGCAGCTTGCGAGGAC	1.0	0.4127	0.7525	0.6332	0.4613	0.6061	0.4506	-0.1851	-0.189	0.0251	clu
chr2R	16189447	16189467	-	GCTGAGGTGGCTTGGATTGT	1.0	0.3919	0.7446	0.3947	0.5229	0.4717	0.3191	-0.1695	0.1359	0.0225	clu
chr2R	16189511	16189531	-	GGATGGTCTGGAAGGCACGT	1.0	0.6926	0.6829	0.5017	0.6075	0.7174	0.6607	1.2225	1.0836	0.7637	clu
chr2R	16189759	16189779	-	GGATGTGCTCTTCGTAGCTG	0.9879	0.5717	0.7291	0.4216	0.2968	0.5801	0.5308	0.0976	-0.4307	0.3634	clu
chr2R	16189782	16189802	-	GTTCCAGTCGCGCGTCTGTC	1.0	0.3877	0.6638	0.4316	0.3926	0.472	0.1191	-1.1715	-0.9296	0.1097	clu
chr2R	16189847	16189867	-	CGCTCGCGCAGCAAGCGCTC	1.0	0.3664	0.6982	0.4381	0.2949	0.4716	0.5723	-0.1268	-0.071	0.1602	clu
chr2R	16189905	16189925	-	GGCCATGGCGCCCCTCGTGG	1.0	0.5414	0.8899	0.7264	0.5881	0.6477	0.503	1.0259	0.309	0.2904	clu
chr2R	16189926	16189946	-	CAGCACATTGCCGTCGATAA	0.7186	0.513	0.7777	0.647	0.3624	0.4695	0.19	-0.723	-0.2417	0.0568	clu
chr2R	16189959	16189979	-	CTGCATCTTGGTGTCCTCGC	0.7371	0.4713	0.7636	0.7672	0.5148	0.576	0.2937	-0.7702	-0.7945	0.0379	clu
chr2R	16190061	16190081	-	GTATCGTGGGGCAACAAAGG	1.0	0.6308	0.7678	0.6185	0.5799	0.7013	0.619	1.077	0.6872	0.5492	clu
chr2R	16190112	16190132	-	GTATAATCCTTCAATATCAA	1.0	0.5802	0.6877	0.3129	0.2784	0.5801	0.4434	0.0243	0.1048	0.7526	clu
chr2R	16190145	16190165	-	GCCGCGATAATCAACGACGA	1.0	0.7125	0.7031	0.5045	0.4628	0.7003	0.6528	1.0741	0.4257	0.6532	clu
chr2R	16190170	16190190	-	TAATAGATTGGGCAGTAACA	0.7823	0.565	0.7727	0.4773	0.2392	0.5976	0.6653	0.9088	1.1928	0.2992	clu
chr2R	16190196	16190216	-	CTGCTCCCGCTCCAGAATTC	1.0	0.2269	0.8061	0.5922	0.2359	0.3426	0.2286	-0.9244	-0.2627	0.0499	clu
chr2R	16190301	16190321	-	CAAAATCTTCAGATGCTTAC	1.0	0.3263	0.7682	0.2512	0.0	0.2204	0.0331	-1.5834	-0.6675	0.0882	clu
chr2R	16190355	16190375	-	CACCGAGGAGCACAGCTCCA	1.0	0.5902	0.7919	0.4348	0.5925	0.5462	0.5386	-0.0555	0.0017	0.2086	clu
chr2R	16190407	16190427	-	ATAAGTCGAGGATGTAGTGT	1.0	0.6698	0.7069	0.5608	0.4987	0.682	0.5983	0.562	0.7222	0.3794	clu
chr2R	16190441	16190461	-	TTCAGGAAGTTCACGTCTGG	1.0	0.5652	0.8568	0.4887	0.4875	0.6245	0.3772	-0.5217	-0.7656	0.1829	clu
chr2R	16190593	16190613	-	GAAGGCGCGCAGCAGCAATT	0.8762	0.3514	0.8533	0.52	0.3134	0.4109	0.1919	-0.7677	0.3819	0.267	clu
chr2R	16190787	16190807	-	GATGGCATTAACAATGGCGG	1.0	0.5743	0.819	0.4556	0.2825	0.6159	0.502	0.5852	-0.2547	0.7762	clu
chr2R	16190790	16190810	-	CCGGATGGCATTAACAATGG	1.0	0.6868	0.819	0.7281	0.6608	0.6905	0.7257	0.9167	0.4976	0.2361	clu
chr2R	16190809	16190829	-	CTACATTGGACTGTGCTTCC	0.6634	0.4356	0.7636	0.5407	0.4292	0.4651	0.352	-0.6816	-0.0278	0.0615	clu
chr2R	16190856	16190876	-	GCAAGCCCGCTTTACTACCT	1.0	0.5603	0.7777	0.4809	0.4852	0.5168	0.4779	-0.0972	0.2607	0.6395	clu
chr2R	16190880	16190900	-	CTCCTTCAGCGATCCAACGG	1.0	0.6291	0.8474	0.5553	0.5897	0.7064	0.6707	0.8128	0.1683	0.4391	clu
chr2R	16190883	16190903	-	TTTCTCCTTCAGCGATCCAA	0.6838	0.6358	0.6725	0.6092	0.0	0.4307	0.4489	-0.0753	-0.1369	0.4032	clu
chr2R	16190917	16190937	-	AGAATACGTCGGGGTTGAAG	0.8421	0.6011	0.8237	0.5364	0.4511	0.6461	0.5822	0.7266	0.309	0.5009	clu
chr2R	16190928	16190948	-	AATGCCAGGCGAGAATACGT	0.9496	0.6749	0.6547	0.4215	0.3163	0.618	0.6662	0.7205	0.8449	0.4175	clu
chr2R	16191015	16191035	-	CTGCTTAAGGACGAGAAACT	0.7705	0.5773	0.7636	0.5949	0.3789	0.526	0.3918	0.1227	0.3494	0.3376	clu
chr2R	16191042	16191062	-	CATATGTTCCTTGATAAAGG	1.0	0.6711	0.8426	0.4264	0.3856	0.6476	0.4851	0.2954	0.0716	0.4377	clu
chr2R	16191266	16191286	-	ATGGCAGCAGAGAGGTGCAG	0.8181	0.597	0.7539	0.7522	0.6013	0.6581	0.6219	0.8672	0.5438	0.6271	clu
chr2R	16194960	16194980	-	ACAAACCAGGCAATCGTGTC	1.0	0.5512	0.7148	0.5793	0.312	0.4718	0.344	-0.2077	0.0527	0.0705	calypso
chr2R	16195016	16195036	-	TGGCCGTAGTGCCAGACAGG	1.0	0.6634	0.8153	0.7609	0.6552	0.668	0.6065	0.7279	0.406	0.5365	calypso
chr2R	16195065	16195085	-	GAGCGACTGGGAATAGCGAC	1.0	0.5572	0.6473	0.8368	0.6135	0.7083	0.5447	0.849	0.7499	0.4806	calypso
chr2R	16195137	16195157	-	CCGTATCCCATGAATCACGG	1.0	0.8117	0.8046	0.5529	0.5229	0.7009	0.7346	1.0438	0.3363	0.897	calypso
chr2R	16195140	16195160	-	AAACCGTATCCCATGAATCA	1.0	0.5812	0.7315	0.2297	0.106	0.4922	0.6728	0.6248	0.7923	0.0829	calypso
chr2R	16195228	16195248	-	CGTCTCAAGTTGCCGCTTCA	1.0	0.3946	0.8108	0.3512	0.2713	0.363	0.179	-1.5212	-1.0738	0.0966	calypso
chr2R	16195252	16195272	-	CCGTCTAGAAAGGACGGGAG	1.0	0.5644	0.686	0.6808	0.6469	0.6205	0.4539	-0.2594	-0.5502	0.204	calypso
chr2R	16195258	16195278	-	TCGGCGCCGTCTAGAAAGGA	1.0	0.5796	0.5586	0.6407	0.5807	0.6878	0.6817	0.3228	-0.012	0.2177	calypso
chr2R	16195277	16195297	-	CACACGCAATGCCGCAGGCT	1.0	0.4748	0.626	0.4543	0.4094	0.4818	0.3557	-0.6213	-0.664	0.0431	calypso
chr2R	16195354	16195374	-	CCACACCAAAGGCATGAGTC	0.792	0.561	0.762	0.4687	0.3892	0.5028	0.5072	-0.3567	-0.3008	0.1036	calypso
chr2R	16195438	16195458	-	TGCCACACACGCGTTGCTTT	1.0	0.3512	0.7919	0.3292	0.0599	0.2544	0.1222	-1.3409	-0.8079	0.117	calypso
chr2R	16195778	16195798	-	CCTATGGCCCAACTGGCAGA	1.0	0.6516	0.8013	0.5137	0.1832	0.6101	0.542	0.4869	0.2649	0.6531	calypso
chr2R	16195821	16195841	-	CCACAATGCGCTACTTTCCA	0.6883	0.5632	0.7777	0.2333	0.431	0.5793	0.326	-0.3513	-0.2944	0.3574	calypso
chr2R	16196512	16196532	-	CCCTTGCGGAAGTGTATGAG	1.0	0.6847	0.7369	0.5291	0.5451	0.6395	0.7003	1.067	0.7104	0.1044	CG44242
chr2R	16196526	16196546	-	GCACTCCTGCACCACCCTTG	0.9703	0.6145	0.8616	0.566	0.491	0.5129	0.5775	0.7157	0.4255	0.722	CG44242
chr2R	16196548	16196568	-	TGGTTTGCTGTCTGGGCGCC	0.7892	0.4559	0.5964	0.7562	0.3198	0.3396	0.2821	-0.878	-1.2366	0.0454	CG44242
chr2R	16196588	16196608	-	GTTAACCTTTTTGCCTCCTG	0.9259	0.6356	0.819	0.5559	0.425	0.601	0.2588	-1.2297	-1.5151	0.1915	CG44242
chr2R	16196698	16196718	-	GTCCTCAATTGCTGGTCCAC	1.0	0.5425	0.6927	0.5116	0.4656	0.5984	0.433	0.2558	0.2258	0.0298	CG44242
chr2R	16197386	16197406	-	GCAGACCACAGACACGCTTA	0.862	0.5973	0.7777	0.4866	0.4726	0.5923	0.5535	0.1082	0.6486	0.1863	CG42837
chr2R	16197439	16197459	-	GATGAGGTATTCGTGCAGGG	1.0	0.679	0.808	0.6119	0.5575	0.6639	0.7043	0.9919	0.5406	0.8205	CG42837
chr2R	16197835	16197855	-	CAGGCGCGTGGCCTGAGCGG	0.9528	0.5524	0.8437	0.9039	0.6424	0.5226	0.6548	1.1648	0.8059	0.3341	CG44243
chr2R	16197838	16197858	-	TGCCAGGCGCGTGGCCTGAG	1.0	0.5324	0.7938	0.7579	0.5657	0.447	0.6404	1.0421	0.6973	0.0797	CG44243
chr2R	16197924	16197944	-	TCCGAATCGGGAACCACGGG	1.0	0.5907	0.7986	0.7407	0.5507	0.6384	0.4315	0.9132	0.1231	0.4121	CG44243
chr2R	16197928	16197948	-	GATCTCCGAATCGGGAACCA	1.0	0.6392	0.721	0.389	0.5617	0.652	0.7023	0.5648	0.2427	0.6176	CG44243
chr2R	16197937	16197957	-	GGACTTCTTGATCTCCGAAT	0.9685	0.51	0.7494	0.6201	0.3108	0.5206	0.1959	-0.2176	0.0571	0.2162	CG44243
chr2R	16197958	16197978	-	GCTGGACTGCGAGATGAACA	0.6486	0.6943	0.7919	0.4549	0.4767	0.6673	0.676	1.0133	0.6258	0.7446	CG44243
chr2R	16198037	16198057	-	ACAGCAGCAGCACATGGTGG	0.6948	0.4889	0.7918	0.8119	0.5186	0.6066	0.6992	0.8997	0.3206	0.6962	CG44243
chr2R	16198071	16198091	-	TGGCGACCAATGACTACGCA	1.0	0.6079	0.762	0.5131	0.3985	0.6236	0.4331	0.1153	-0.1444	0.5013	CG44243
chr2R	16198108	16198128	-	CAGCTGCGAAACATTAGCCT	0.9257	0.637	0.7871	0.5164	0.2824	0.4974	0.5401	0.2498	0.3182	0.5153	CG44243
chr2R	16198157	16198177	-	CCGCTCCACCGCCACTATTG	1.0	0.4703	0.8758	0.5857	0.3523	0.4184	0.5173	0.307	0.224	0.1271	CG44243
chr2R	16198277	16198297	-	CTGCCTTGATGGCCCATTCG	0.7778	0.5099	0.8248	0.5466	0.5896	0.5032	0.3935	-0.2602	-0.2854	0.2785	CG44243
chr2R	16198491	16198511	-	TCCCAGCTTGGCCGCAGTGC	1.0	0.4473	0.7588	0.5816	0.4437	0.5858	0.5228	-0.0132	-0.1715	0.0188	CG44243
chr2R	16198517	16198537	-	GTGCAGTGATGGTACGAGTT	1.0	0.4875	0.7714	0.7641	0.6141	0.5785	0.5621	-0.1481	0.2444	0.1852	CG44243
chr2R	16198592	16198612	-	GCCTTGCTAATATAATTGGC	1.0	0.6033	0.5667	0.2477	0.3523	0.6338	0.451	-0.0391	0.0189	0.489	CG44243
chr2R	16198628	16198648	-	ACCAGGTTGCGAATGGGCGA	0.8831	0.5938	0.7871	0.5203	0.5133	0.6345	0.5822	1.0353	0.685	0.5233	CG44243
chr2R	16198689	16198709	-	CAAATACTCGTAACCCACGG	1.0	0.7807	0.819	0.7599	0.4899	0.644	0.5191	0.6965	0.1435	0.7796	CG44243
chr2R	16198692	16198712	-	TCTCAAATACTCGTAACCCA	0.7165	0.7249	0.6678	0.4264	0.4664	0.6449	0.6991	0.982	0.6633	0.7778	CG44243
chr2R	16200831	16200851	-	GCAGGTCAGTGGATCGGCAA	0.9459	0.6201	0.8108	0.8555	0.6356	0.6549	0.5509	0.7224	0.5588	0.6522	Shark
chr2R	16200837	16200857	-	GAGCGAGCAGGTCAGTGGAT	1.0	0.5471	0.7431	0.7381	0.5679	0.6475	0.5224	0.557	1.0158	0.2923	Shark
chr2R	16201012	16201032	-	GGAGTTCTCAACGTTTAACG	1.0	0.7357	0.8332	0.4784	0.3657	0.6565	0.6828	0.7566	0.3638	0.9065	Shark
chr2R	16201033	16201053	-	GAAGAGCCTGTCGTTCTCGA	1.0	0.6077	0.8155	0.631	0.5461	0.6839	0.6298	0.4228	0.2819	0.5931	Shark
chr2R	16201087	16201107	-	GAGTGGTTCTTTGGCCGGAA	1.0	0.5473	0.62	0.7711	0.5288	0.6333	0.3524	-0.4294	-0.5811	0.3413	Shark
chr2R	16201092	16201112	-	AGTGTGAGTGGTTCTTTGGC	0.9185	0.5351	0.7525	0.2642	0.448	0.6135	0.6178	0.0741	0.3827	0.3589	Shark
chr2R	16201399	16201419	-	GCCAGTGAGTCTCAAGTATC	1.0	0.4326	0.6819	0.6331	0.3744	0.4269	0.2593	-0.6851	0.1188	0.0839	Shark
chr2R	16201425	16201445	-	CACTTCATGCGTTTCTCGTA	1.0	0.3846	0.6531	0.3967	0.2998	0.36	0.1416	-1.1637	-1.0093	0.0976	Shark
chr2R	16201482	16201502	-	AAGTTTCTGTACATTGATGA	0.7576	0.6221	0.6877	0.5214	0.1626	0.5898	0.3494	-0.2814	-0.3723	0.3249	Shark
chr2R	16201567	16201587	-	GAATGGTAACAAGGTGCAGT	1.0	0.5884	0.6688	0.3246	0.2537	0.5952	0.4557	0.1768	-0.0022	0.1605	Shark
chr2R	16201660	16201680	-	CTCCGAGTCGCCGGCGGCCT	0.9344	0.2694	0.7494	0.644	0.3793	0.2784	0.0891	-1.6955	-1.8241	0.0211	Shark
chr2R	16201666	16201686	-	TCGCTACTCCGAGTCGCCGG	1.0	0.6811	0.8474	0.8818	0.5345	0.6751	0.682	1.1719	0.0408	0.4456	Shark
chr2R	16201669	16201689	-	GGTTCGCTACTCCGAGTCGC	1.0	0.5796	0.5457	0.4688	0.388	0.6249	0.4739	0.292	0.0383	0.3992	Shark
chr2R	16201701	16201721	-	CAACCTGAAGTAGACACCTC	1.0	0.6239	0.6937	0.5083	0.4978	0.5495	0.5675	0.415	0.5856	0.0881	Shark
chr2R	16201819	16201839	-	GCTCAACTACAAGCTCCCAC	0.9574	0.6814	0.7636	0.5009	0.4471	0.6452	0.6536	0.9564	0.946	0.9341	Shark
chr2R	16201867	16201887	-	ATTCGATCTGGCCAAGGAAG	0.7301	0.462	0.78	0.5955	0.3374	0.6229	0.3214	0.1348	-0.3012	0.4767	Shark
chr2R	16201900	16201920	-	GCCGTTGCCCAGAACAAGTT	0.9775	0.3456	0.762	0.4579	0.3394	0.4839	0.3978	-0.2341	0.1407	0.2837	Shark
chr2R	16201965	16201985	-	CTGCATGAGGCTGCCAAGCA	1.0	0.5082	0.7431	0.7645	0.5432	0.5328	0.4987	-0.2112	-0.2617	0.0954	Shark
chr2R	16201998	16202018	-	CAGGGCAGGAACATCGACAA	0.6896	0.7129	0.7777	0.8343	0.6149	0.6761	0.6977	0.8679	0.5524	0.0575	Shark
chr2R	16202035	16202055	-	TTTCATACGCACACTCATCT	0.9555	0.5623	0.7777	0.2198	0.0	0.301	0.3126	-0.8441	-0.298	0.1289	Shark
chr2R	16202062	16202082	-	GTACGCCGCTCGCTCCAAAC	1.0	0.4684	0.8533	0.5492	0.5277	0.6602	0.4085	-0.1328	0.5158	0.3145	Shark
chr2R	16202226	16202246	-	GCATCTGGCTGCCCTCCACT	1.0	0.4908	0.6888	0.3857	0.372	0.4612	0.5281	0.3667	0.7694	0.8155	Shark
chr2R	16202253	16202273	-	CAAGAATCAGGATGGACAGA	0.5926	0.6249	0.6927	0.4454	0.3741	0.6327	0.4794	0.5996	0.4774	0.2086	Shark
chr2R	16202287	16202307	-	AGCTGCTCAAGTGCGGCTAT	1.0	0.5138	0.7303	0.4901	0.4306	0.3588	0.223	-1.1692	-0.4338	0.0841	Shark
chr2R	16202294	16202314	-	GTCTTCGAGCTGCTCAAGTG	1.0	0.6699	0.7842	0.5634	0.6087	0.693	0.7595	0.9878	0.5556	0.1128	Shark
chr2R	16202366	16202386	-	CCGCACAACACTCGCAGCCA	0.8696	0.5998	0.7069	0.6326	0.4595	0.5989	0.5117	0.0388	-0.235	0.2378	Shark
chr2R	16202412	16202432	-	TGGTCTGCCCACCAAGCTGA	1.0	0.597	0.593	0.4944	0.3878	0.6724	0.5765	0.8947	0.5866	0.4019	Shark
chr2R	16202439	16202459	-	CGTCGACTACTATCAGCAGG	0.8654	0.7536	0.7516	0.5467	0.3258	0.6244	0.3592	0.828	0.233	0.7797	Shark
chr2R	16202474	16202494	-	GTACAGACGAAGATACTGCA	1.0	0.7066	0.6898	0.2674	0.4974	0.7094	0.7938	1.3813	1.2691	0.8594	Shark
chr2R	16202528	16202548	-	TACCAGGTGCGGCGACATGG	1.0	0.6532	0.794	0.6409	0.6462	0.7055	0.7686	0.8952	0.4798	0.2386	Shark
chr2R	16202539	16202559	-	AGGTGTGTCACTACCAGGTG	0.7556	0.6346	0.737	0.7638	0.6511	0.6576	0.4522	0.5667	0.1732	0.1362	Shark
chr2R	16204723	16204743	-	CATTCGAATGGCAGCACAAG	0.9082	0.5526	0.6828	0.5285	0.325	0.6319	0.4019	0.085	-0.3628	0.3403	mrj
chr2R	16204859	16204879	-	GAAGTGTTCCGTGAGTTCTT	1.0	0.4794	0.8013	0.5197	0.3781	0.4094	0.2899	-0.4044	0.4594	0.1804	mrj
chr2R	16204910	16204930	-	GATGACTTCGATATTTTGGG	1.0	0.6711	0.7703	0.4201	0.3289	0.6376	0.5108	-0.4914	-0.5559	0.9039	mrj
chr2R	16205321	16205341	-	ACTCCGTTCCACAAGATGTT	1.0	0.4975	0.6827	0.2182	0.2269	0.4265	0.5399	0.0429	0.6076	0.5295	mrj
chr2R	16205380	16205400	-	CCGGGCGGCGTTCCGGCAAC	1.0	0.3869	0.8203	0.8609	0.4468	0.4154	0.266	-0.3143	-0.2894	0.0168	mrj
chr2R	16205387	16205407	-	TCTGGTTCCGGGCGGCGTTC	1.0	0.3121	0.7824	0.7799	0.3421	0.3715	0.2564	-0.4749	-0.1497	0.0952	mrj
chr2R	16205395	16205415	-	GGTATGGGTCTGGTTCCGGG	0.84	0.6545	0.8552	0.7596	0.656	0.7119	0.6956	1.2785	0.6403	0.9208	mrj
chr2R	16205399	16205419	-	TCGGGGTATGGGTCTGGTTC	0.4044	0.255	0.8485	0.7527	0.5406	0.4949	0.378	-0.1813	-0.1788	0.0195	mrj
chr2R	16205418	16205438	-	CTACGACTACTATCCGGGCT	1.0	0.5905	0.7148	0.5337	0.4613	0.5399	0.3177	-0.3538	-0.4264	0.336	mrj
chr2R	16205449	16205469	-	GTGGATCGTCGTCCTATGGA	1.0	0.5472	0.7431	0.4564	0.6217	0.6878	0.6519	0.8081	0.6498	0.2951	mrj
chr2R	16205471	16205491	-	CGCTATCGCAACGGCGGCAC	0.8864	0.428	0.6594	0.6429	0.5579	0.6235	0.4329	-0.0449	-0.4001	0.0635	mrj
chr2R	16205477	16205497	-	TATACCCGCTATCGCAACGG	1.0	0.7643	0.7209	0.6908	0.4459	0.6818	0.8134	1.498	0.5884	0.6532	mrj
chr2R	16205480	16205500	-	TCCTATACCCGCTATCGCAA	1.0	0.5807	0.7161	0.329	0.3246	0.6298	0.6663	0.7236	0.5233	0.6879	mrj
chr2R	16205525	16205545	-	CTGCACAAATCCTCGAACAG	0.9254	0.7049	0.8332	0.5303	0.3908	0.6434	0.6994	0.6304	0.0596	0.7497	mrj
chr2R	16205554	16205574	-	AGCGCAGAATCTACGATGCC	1.0	0.4729	0.645	0.3326	0.4568	0.5447	0.4457	-0.7044	-0.8124	0.0303	mrj
chr2R	16222383	16222403	-	TCGTTACTGGTGCAAGCCGG	1.0	0.674	0.7372	1.0232	0.54	0.6477	0.5761	1.0385	0.2505	0.6774	CG7798
chr2R	16222386	16222406	-	CGATCGTTACTGGTGCAAGC	1.0	0.6105	0.7029	0.2143	0.1788	0.533	0.4137	0.3815	0.4087	0.4569	CG7798
chr2R	16222532	16222552	-	GCCCGGCAGCTGTATCGATA	1.0	0.5838	0.8485	0.408	0.4504	0.4933	0.4252	0.1664	0.834	0.3312	CG7798
chr2R	16222549	16222569	-	TGGGCAGATGCAGTTTGGCC	0.7234	0.548	0.6591	0.5799	0.4116	0.5176	0.5606	0.1727	0.0948	0.093	CG7798
chr2R	16224105	16224125	-	GAACTGGTGGACCACGGATG	0.8358	0.6491	0.8851	0.6982	0.602	0.6573	0.5432	0.866	0.3595	0.2278	CG15706
chr2R	16224111	16224131	-	CGTAGTGAACTGGTGGACCA	1.0	0.678	0.7966	0.5922	0.6576	0.7006	0.7288	0.759	0.3968	0.4422	CG15706
chr2R	16224137	16224157	-	GGAGCCACTGCCATGCTAGC	0.8786	0.4976	0.7221	0.3826	0.2439	0.4696	0.3307	-0.8618	-0.3425	0.3499	CG15706
chr2R	16224191	16224211	-	GATGAGGAGCAGGAAAAGTA	0.6559	0.5282	0.7181	0.6767	0.4818	0.6505	0.8013	0.8403	0.899	0.418	CG15706
chr2R	16224444	16224464	-	TCTAATTGTTGCCAACGAGT	1.0	0.497	0.6678	0.3514	0.0551	0.5369	0.2012	-0.2294	-0.1922	0.3021	CG15706
chr2R	16224653	16224673	-	ATCATGACACTGGCCTTCGC	1.0	0.5155	0.8343	0.3717	0.2978	0.5133	0.3844	0.0538	0.3292	0.1385	CG15706
chr2R	16224771	16224791	-	TTTCCTAGCCGATTATTTCA	0.8705	0.4109	0.6263	0.2396	0.0034	0.2956	0.1547	-0.6215	-0.1152	0.3359	CG15706
chr2R	16224837	16224857	-	GGATGTTATGGGCTATATTA	1.0	0.362	0.6675	0.4246	0.4287	0.5	0.3718	0.2665	1.0641	0.3557	CG15706
chr2R	16224858	16224878	-	CAAGCAGATCGGTGTTCCAC	1.0	0.5438	0.6842	0.6778	0.5101	0.6414	0.5227	0.4588	0.7241	0.0815	CG15706
chr2R	16224869	16224889	-	TCGGTGATCGGCAAGCAGAT	1.0	0.5608	0.7525	0.6199	0.4025	0.5005	0.4494	0.1277	0.4874	0.6292	CG15706
chr2R	16224881	16224901	-	TTGCCACAATTGTCGGTGAT	1.0	0.5537	0.678	0.733	0.3143	0.3574	0.1737	-0.7844	-0.5984	0.1404	CG15706
chr2R	16224888	16224908	-	ACCCATATTGCCACAATTGT	1.0	0.5144	0.6819	0.4099	0.215	0.4109	0.1987	-0.6121	-0.226	0.0981	CG15706
chr2R	16227588	16227608	-	CACCACACAAACACGCACTG	0.7862	0.698	0.8332	0.3717	0.4062	0.6709	0.694	0.5049	-0.2771	0.533	Tsf3
chr2R	16227650	16227670	-	TTGCTCTTCGCCTCCAGCAG	1.0	0.5815	0.8616	0.6507	0.4495	0.5304	0.4384	0.1371	-0.2248	0.494	Tsf3
chr2R	16227732	16227752	-	GGTGAGCACTCCAAAGTGGG	1.0	0.6812	0.7406	0.5823	0.5901	0.681	0.6254	1.0506	0.2248	0.6935	Tsf3
chr2R	16227771	16227791	-	CTCAACGCTGGCCCAGCGTG	1.0	0.5383	0.7454	0.7298	0.5202	0.5588	0.4973	0.5178	-0.0084	0.107	Tsf3
chr2R	16228067	16228087	-	ATCCTCCGTGACGGTCATTT	1.0	0.2888	0.7352	0.4163	0.322	0.3093	0.1211	-1.1304	-0.2279	0.159	Tsf3
chr2R	16228076	16228096	-	TGCTATCCGATCCTCCGTGA	1.0	0.6023	0.7161	0.623	0.5568	0.6699	0.6606	0.8476	0.8094	0.3292	Tsf3
chr2R	16228179	16228199	-	TCTCGCACAGCGAGGGATAT	1.0	0.4732	0.7682	0.4218	0.2673	0.2654	0.1836	-0.7552	0.1508	0.163	Tsf3
chr2R	16228213	16228233	-	TCGGTCTGGTCACAGCTATC	1.0	0.4522	0.7777	0.644	0.338	0.353	0.2228	-0.3767	0.6727	0.0663	Tsf3
chr2R	16228232	16228252	-	GCGGCGTCCCCAATGCTTGT	1.0	0.4523	0.7456	0.4327	0.2033	0.3661	0.1862	-0.2251	0.0578	0.4782	Tsf3
chr2R	16228251	16228271	-	TCAGGCAATAGAGAGCTCCG	0.935	0.8001	0.8332	0.532	0.6397	0.7309	0.7727	1.7592	0.9956	0.8628	Tsf3
chr2R	16228414	16228434	-	TCCGAGGGATTCGACTGGGC	1.0	0.5866	0.7525	0.592	0.5543	0.5809	0.489	-0.0032	-0.3827	0.0576	Tsf3
chr2R	16228453	16228473	-	AATGGCTGCAGATGACCATC	0.9097	0.5049	0.6394	0.4033	0.5008	0.5155	0.4091	-0.0145	0.6764	0.1514	Tsf3
chr2R	16228510	16228530	-	CGGGCAGCCACCACGGGCCA	0.8821	0.4967	0.7363	0.6365	0.5927	0.5304	0.3354	-0.1981	-0.4318	0.1257	Tsf3
chr2R	16228517	16228537	-	GCTGCGACGGGCAGCCACCA	0.728	0.4657	0.7031	0.5331	0.5384	0.5287	0.493	0.1298	0.0454	0.3142	Tsf3
chr2R	16228530	16228550	-	CTTGAGCGGCATGGCTGCGA	0.8387	0.4487	0.7588	0.5865	0.3821	0.6265	0.5307	-0.1377	-0.2385	0.0281	Tsf3
chr2R	16228544	16228564	-	GACGAGACGCTGCACTTGAG	1.0	0.6112	0.8694	0.5286	0.575	0.6989	0.7188	0.9939	0.6865	0.5019	Tsf3
chr2R	16228694	16228714	-	GCTGTAGGCGGACTGGAATG	1.0	0.6382	0.8616	0.7405	0.5569	0.6408	0.7142	0.7776	0.2582	0.3544	Tsf3
chr2R	16228706	16228726	-	GCATTCCGGGAAGCTGTAGG	1.0	0.7004	0.8141	0.5867	0.4626	0.6388	0.6193	0.8994	0.406	0.4611	Tsf3
chr2R	16228720	16228740	-	GAACGCGGTGGATTGCATTC	1.0	0.3908	0.7919	0.4695	0.4449	0.3913	0.2338	-0.711	0.2275	0.0957	Tsf3
chr2R	16228735	16228755	-	GTGCAGAATACAATGGAACG	1.0	0.7295	0.8284	0.53	0.5509	0.7061	0.6906	1.0708	0.3248	0.4472	Tsf3
chr2R	16228825	16228845	-	GTGCGGACGCACTGAATGTT	1.0	0.4776	0.6284	0.7565	0.4272	0.4697	0.4652	0.0074	0.4288	0.2361	Tsf3
chr2R	16228842	16228862	-	ACTGTTGCTCATCCATGGTG	1.0	0.6458	0.717	0.5968	0.4839	0.6514	0.7005	1.2674	0.8461	0.3494	Tsf3
chr2R	16230940	16230960	-	GGCTAATGGCTTTTTGCTGG	0.8788	0.5143	0.7574	0.4337	0.1391	0.4798	0.2546	-0.9807	-1.4027	0.2088	CG15701
chr2R	16231008	16231028	-	GCACGCAATGCACCTGGGGA	1.0	0.5693	0.7431	0.5186	0.5709	0.6375	0.4423	0.4518	-0.057	0.1835	CG15701
chr2R	16231164	16231184	-	GCCTGTCCTCTGCGCTTTTG	1.0	0.3512	0.7763	0.554	0.4802	0.4185	0.1721	-1.2715	-1.159	0.1518	CG15701
chr2R	16231299	16231319	-	GTATAAGTTCTGGATCTTGC	1.0	0.4683	0.7349	0.2095	0.2749	0.5525	0.2143	-0.3038	0.249	0.4671	CG15701
chr2R	16231336	16231356	-	CTTAAGGATAACCACTTCCT	0.7263	0.4462	0.7729	0.3701	0.3294	0.4694	0.4658	-0.224	0.3004	0.1288	CG15701
chr2R	16231366	16231386	-	CACTTCGCTTCTTTGCTTGG	0.8901	0.4305	0.7716	0.3755	0.0267	0.3252	0.2377	-0.9284	-1.0718	0.3832	CG15701
chr2R	16231471	16231491	-	GAAGTCATCGGAGTAGTGAT	0.9361	0.6552	0.6473	0.506	0.5436	0.6609	0.6072	0.6165	0.9008	0.556	CG15701
chr2R	16231483	16231503	-	TTCATAGGATTCGAAGTCAT	1.0	0.6145	0.6678	0.7308	0.4071	0.4391	0.2827	-0.359	0.0564	0.25	CG15701
chr2R	16231519	16231539	-	CTCGTCGGGCGTGCTGGCAT	0.9007	0.4026	0.8203	0.7908	0.5379	0.567	0.2777	-0.0474	-0.2815	0.0345	CG15701
chr2R	16231534	16231554	-	TTCATCGGATTCCACCTCGT	0.8182	0.495	0.7636	0.5931	0.4697	0.5016	0.402	0.1049	0.2671	0.2325	CG15701
chr2R	16231549	16231569	-	TGAGGGCTCCTGCGCTTCAT	1.0	0.4255	0.806	0.6899	0.4607	0.3447	0.2005	-1.1995	-0.5086	0.3509	CG15701
chr2R	16231681	16231701	-	CAAATGCATGTCATAATGAC	0.7895	0.5787	0.6425	0.6375	0.2146	0.5237	0.4348	-0.0641	-0.1129	0.1459	CG15701
chr2R	16231823	16231843	-	ACACGTTAGCCTCTCCACTC	1.0	0.537	0.7777	0.4922	0.4848	0.57	0.5024	0.4077	0.7484	0.1208	CG15701
chr2R	16231879	16231899	-	TTCGCCGCGACGACTGATCA	1.0	0.4366	0.7835	0.4171	0.4295	0.5974	0.3949	-0.168	-0.3542	0.0507	CG15701
chr2R	16232311	16232331	-	AACCAGTCCCATAAGTCTGC	1.0	0.5438	0.7871	0.0453	0.2084	0.5286	0.4336	0.1715	0.3335	0.1708	CG15701
chr2R	16232464	16232484	-	GTCCGCAGGACACTCGTGCA	0.891	0.6005	0.7431	0.5723	0.5862	0.636	0.7063	1.1637	0.868	0.1231	CG15701
chr2R	16232553	16232573	-	CAGGTGGAGAGCAGGCGCAA	1.0	0.5806	0.7446	0.8655	0.672	0.6942	0.6643	0.8849	0.8576	0.2847	CG15701
chr2R	16232588	16232608	-	CCTGCGCAGATAGTGCCACA	1.0	0.6289	0.7315	0.572	0.3887	0.5741	0.701	0.7637	0.731	0.7733	CG15701
chr2R	16232629	16232649	-	CACACTACCATCTCTCAGTC	1.0	0.5574	0.645	0.3542	0.3827	0.4584	0.4075	-0.0989	0.1284	0.1348	CG15701
chr2R	16232745	16232765	-	ACCTCCTTGTCCTGTTGCTC	0.7313	0.4665	0.5896	0.3001	0.3753	0.5127	0.4997	-0.0973	-0.011	0.0482	CG15701
chr2R	16234548	16234568	-	GCGCAAGCGAAACAACGAGG	0.8748	0.5709	0.7516	0.6872	0.4643	0.6857	0.6817	1.1503	0.2989	0.7744	CG7786
chr2R	16234570	16234590	-	AGGATGCCAAGTACTTTGAG	1.0	0.7306	0.808	0.4115	0.5794	0.7004	0.6806	0.9376	0.716	0.4634	CG7786
chr2R	16234602	16234622	-	CGGTGAAAAGCGACCCATTC	0.9105	0.3598	0.7491	0.615	0.4224	0.3587	0.1534	-1.1865	-0.4727	0.0222	CG7786
chr2R	16234622	16234642	-	TTTGTGCACCGTCGCGTCCG	1.0	0.5755	0.8284	0.6896	0.1928	0.5151	0.5073	0.3743	-0.553	0.35	CG7786
chr2R	16234647	16234667	-	AATTGGAGGCGGTATGTTTC	0.8563	0.2227	0.801	0.3686	0.2459	0.2831	0.1443	-1.196	-0.304	0.0182	CG7786
chr2R	16234658	16234678	-	CGTGTGGGCGTAATTGGAGG	0.6149	0.6371	0.8709	0.7266	0.5284	0.6381	0.409	0.4695	0.0835	0.5807	CG7786
chr2R	16234761	16234781	-	GATCGGTGCCAAGAGATCGT	1.0	0.6898	0.8155	0.4395	0.3584	0.5784	0.5655	1.1348	1.2635	0.6708	CG7786
chr2R	16234778	16234798	-	CTGGGCTTTCCCGGCATGAT	1.0	0.4307	0.6864	0.6466	0.5126	0.3098	0.244	-0.4893	-0.1542	0.0542	CG7786
chr2R	16234787	16234807	-	CTAACCGGTCTGGGCTTTCC	1.0	0.3595	0.6984	0.5196	0.386	0.3818	0.2113	-0.9452	-0.2167	0.0728	CG7786
chr2R	16234802	16234822	-	CCCCAGAATCTTCGGCTAAC	0.6168	0.3935	0.7162	0.336	0.0328	0.1879	0.1464	-1.358	-0.6002	0.1034	CG7786
chr2R	16234810	16234830	-	TTTCCATTCCCCAGAATCTT	1.0	0.3945	0.5696	0.3135	0.0254	0.2864	0.2464	-0.9797	-0.553	0.4098	CG7786
chr2R	16234866	16234886	-	GATGCACTCCGAACTGGATG	1.0	0.5974	0.7918	0.4231	0.4475	0.6459	0.5448	0.4701	-0.3348	0.559	CG7786
chr2R	16236936	16236956	-	ACCATGTCCAAAATATATAG	1.0	0.6069	0.7468	0.393	0.1548	0.5883	0.5563	0.5633	0.4857	0.4985	CG3687
chr2R	16237129	16237149	-	GGCCGTTAGGTCCAGCAGAG	1.0	0.6779	0.7986	0.6176	0.6002	0.6283	0.5818	0.4325	-0.0004	0.4045	CG3687
chr2R	16237184	16237204	-	TGGCAATGGGTCCCAGGGTG	1.0	0.5192	0.7312	0.9565	0.5705	0.5295	0.3739	-0.0491	-0.1544	0.02	CG3687
chr2R	16239258	16239278	-	TTCTACACTAGTGGCCGAAC	0.8476	0.4205	0.6452	0.5687	0.2348	0.5292	0.3989	-0.2809	0.3366	0.0575	krimp
chr2R	16239385	16239405	-	AACTACCGGACGACATCAAA	1.0	0.4191	0.6959	0.567	0.3594	0.5328	0.276	-0.2972	0.2103	0.3274	krimp
chr2R	16239399	16239419	-	CGAAACAATATTTAAACTAC	0.5782	0.4968	0.6252	0.2717	0.1228	0.4049	0.0541	-1.0558	-0.6446	0.1117	krimp
chr2R	16239476	16239496	-	ATCAACTCAAGTTCTGCGGG	1.0	0.6789	0.7703	0.4972	0.0886	0.5509	0.4517	0.3355	-0.4069	0.4381	krimp
chr2R	16239480	16239500	-	CACCATCAACTCAAGTTCTG	1.0	0.562	0.819	0.1611	0.3254	0.4977	0.3054	-0.4167	-0.8251	0.1024	krimp
chr2R	16239505	16239525	-	GTATTAACAACATCATTACT	1.0	0.5822	0.6061	0.2393	0.0609	0.4279	0.3257	-0.3277	0.3306	0.6144	krimp
chr2R	16239551	16239571	-	TTGGACCAGTTGCCCGACTA	0.814	0.5152	0.8249	0.7299	0.5357	0.589	0.6281	0.188	0.3705	0.0784	krimp
chr2R	16239657	16239677	-	TTTAGCGAGCGTGGACGTAA	1.0	0.6323	0.6536	0.6815	0.1339	0.4981	0.1678	-0.6933	-0.3419	0.4115	krimp
chr2R	16240239	16240259	-	ATGTCTGCCCTCCTCCACTT	0.7097	0.6087	0.6746	0.6378	0.351	0.4525	0.4347	0.0848	0.4768	0.222	krimp
chr2R	16240272	16240292	-	TATATGTCAGTCCTCGAAGC	1.0	0.6109	0.7871	0.3673	0.3108	0.6185	0.587	0.7903	0.9338	0.2361	krimp
chr2R	16240308	16240328	-	TTTACAAGCGATCGAAAAAC	0.6945	0.3779	0.5554	0.3729	0.0	0.3561	0.2325	-0.8096	-0.7221	0.2912	krimp
chr2R	16241281	16241301	-	CGTGCTGCGCGACCAGCAGG	1.0	0.5239	0.7385	0.6922	0.4245	0.6467	0.6059	1.3133	0.615	0.3489	CG15708
chr2R	16241322	16241342	-	CATCGAACGCTGGGCACCGG	1.0	0.5735	0.8379	0.7904	0.5884	0.6358	0.53	0.5964	-0.194	0.2507	CG15708
chr2R	16241325	16241345	-	CTCCATCGAACGCTGGGCAC	1.0	0.4516	0.8108	0.603	0.5851	0.6238	0.5104	0.3828	0.1952	0.0982	CG15708
chr2R	16241365	16241385	-	TGGAGAACTCGACGTCGCAT	1.0	0.6081	0.7069	0.6306	0.4063	0.6286	0.3603	0.1988	0.06	0.4902	CG15708
chr2R	16241465	16241485	-	CGCAGTGGTGGATCTGTCGC	1.0	0.5077	0.7777	0.6986	0.5611	0.5756	0.3403	-0.0104	-0.2045	0.1534	CG15708
chr2R	16241609	16241629	-	CTCGAAGATTAGCAAGATGA	0.9483	0.4951	0.7008	0.3803	0.3668	0.64	0.3699	-0.2528	-0.3913	0.112	CG15708
chr2R	16241634	16241654	-	ATCACGGCATCAGTGAGGAG	1.0	0.6556	0.7524	0.5662	0.5266	0.6396	0.6354	0.7152	0.3673	0.5562	CG15708
chr2R	16241650	16241670	-	CACAAGCTGGCCGCGGATCA	1.0	0.4494	0.8296	0.512	0.4708	0.5331	0.539	0.0394	0.1274	0.0121	CG15708
chr2R	16241657	16241677	-	GAATCTGCACAAGCTGGCCG	0.5954	0.5848	0.7301	0.3821	0.3899	0.6376	0.504	0.2636	-0.798	0.7223	CG15708
chr2R	16241690	16241710	-	GGAGATATACGCAGTGACCA	0.8981	0.6795	0.6927	0.4474	0.5462	0.6908	0.7006	1.1522	0.7287	0.8467	CG15708
chr2R	16241711	16241731	-	ACACATCCAACAGGATCATC	0.7809	0.5162	0.6252	0.3706	0.2524	0.404	0.3646	-0.3781	0.4927	0.2295	CG15708
chr2R	16245096	16245116	-	GAGTTCCAGAATCGCATGGA	1.0	0.5861	0.5964	0.735	0.5544	0.6605	0.6714	0.6653	0.5899	0.1441	CngA
chr2R	16246447	16246467	-	CATTGGCGAGACTCCAACGC	1.0	0.6256	0.768	0.4653	0.5658	0.6668	0.6738	1.015	0.8108	0.4692	CngA
chr2R	16246514	16246534	-	CGAGGAACAATACGTTGCAG	1.0	0.6704	0.7623	0.5576	0.4171	0.662	0.5986	0.678	0.121	0.5651	CngA
chr2R	16246564	16246584	-	CTACGAAATCGGCTTCAGTT	0.627	0.534	0.762	0.2998	0.2838	0.4194	0.3595	-0.5591	-0.0507	0.414	CngA
chr2R	16246575	16246595	-	TTTGCCATAAGCTACGAAAT	1.0	0.4799	0.6937	0.4824	0.0	0.2959	0.1904	-0.7333	0.083	0.355	CngA
chr2R	16246675	16246695	-	CGATCGAACGGAGACAGCGA	1.0	0.647	0.684	0.3493	0.5659	0.7018	0.586	0.1903	-0.1687	0.1993	CngA
chr2R	16246687	16246707	-	GTGGGAGTGGTTCGATCGAA	0.5335	0.6053	0.5906	0.7784	0.5779	0.6517	0.5167	-0.0237	0.0928	0.4359	CngA
chr2R	16246783	16246803	-	GGCCTACATCTGGTGGCCGC	0.7368	0.528	0.7966	0.4875	0.5266	0.586	0.5217	-0.142	-0.5902	0.0736	CngA
chr2R	16246810	16246830	-	CGTCCTGTCCATGCTGCCCA	0.7258	0.5855	0.7221	0.486	0.5017	0.6593	0.5947	0.6998	0.2167	0.432	CngA
chr2R	16246865	16246885	-	GGGATGCCTTTCGGCTGCGC	0.9825	0.4451	0.7304	0.6002	0.359	0.589	0.4945	0.0669	-0.1158	0.1109	CngA
chr2R	16246874	16246894	-	TCCTCGTGCGGGATGCCTTT	1.0	0.3115	0.7312	0.48	0.2071	0.2299	0.1297	-1.1503	-0.4695	0.2005	CngA
chr2R	16246886	16246906	-	TGGACCAAGGTCTCCTCGTG	1.0	0.5383	0.7288	0.6575	0.6586	0.6591	0.3793	0.0719	-0.1103	0.088	CngA
chr2R	16247851	16247871	-	CATCTTCGTGGTGGGACGTG	0.8644	0.5784	0.7419	0.7842	0.5701	0.5854	0.4141	0.0658	-0.349	0.2725	CngA
chr2R	16248309	16248329	-	TTGTCCGGCGATGGAGGATG	1.0	0.5303	0.606	0.8404	0.5634	0.6293	0.5545	0.3794	-0.1707	0.2033	CngA
chr2R	16248324	16248344	-	CAAGATTGGCAAGGGTTGTC	0.8686	0.4806	0.6581	0.5003	0.3101	0.3678	0.3096	-0.2795	0.2125	0.0178	CngA
chr2R	16248348	16248368	-	GTTCTCCAACACCACCAACA	0.9254	0.7186	0.7777	0.4222	0.4951	0.6434	0.7138	0.7563	0.713	0.4139	CngA
chr2R	16248387	16248407	-	AAGGAATCGCCCCAAACCGC	1.0	0.5626	0.7103	0.5345	0.4635	0.6807	0.572	0.7986	0.6748	0.2283	CngA
chr2R	16248466	16248486	-	CCGTGTAGGAGCCAAGCAAA	0.8936	0.5948	0.6487	0.7602	0.4226	0.5738	0.4682	-0.0581	0.1597	0.2412	CngA
chr2R	16249532	16249552	-	AACGGGACAGCAAACAGATG	1.0	0.6484	0.8709	0.4611	0.577	0.7077	0.5848	0.8184	0.3789	0.2038	CngA
chr2R	16249550	16249570	-	GCTGGATATATCCGCCATAA	0.8606	0.509	0.6927	0.5072	0.3865	0.4497	0.233	-0.3791	0.1404	0.0849	CngA
chr2R	16254528	16254548	-	TTCCGTTTGCGAGGATAACC	1.0	0.4822	0.6394	0.3982	0.3952	0.4665	0.3977	-0.309	-0.231	0.2199	CngA
chr2R	16254626	16254646	-	GGGATTCATCGCCAGCCAGG	1.0	0.6942	0.8332	0.6627	0.5146	0.6894	0.5938	0.8127	0.2801	0.5825	CngA
chr2R	16254661	16254681	-	ATCCGCGTCGCAGTTGGCAG	0.8837	0.522	0.8758	0.5363	0.408	0.6141	0.4239	0.2236	-0.3903	0.6098	CngA
chr2R	16254732	16254752	-	CACAATAACGGTGGAGCAGG	0.9883	0.5456	0.6807	0.6402	0.4954	0.6245	0.3503	0.3081	-0.3104	0.124	CngA
chr2R	16254744	16254764	-	CGCGCCCACGGCCACAATAA	1.0	0.3633	0.7504	0.5366	0.2901	0.3782	0.3095	-0.616	-0.395	0.1226	CngA
chr2R	16254756	16254776	-	GTTCGCACCCTTCGCGCCCA	1.0	0.4878	0.7352	0.6181	0.4567	0.5996	0.4927	0.1602	-0.2215	0.2561	CngA
chr2R	16254782	16254802	-	CCGCTGGAGGAGATTAGTGG	0.8868	0.7197	0.904	0.8095	0.5911	0.6772	0.6076	0.7067	0.395	0.7038	CngA
chr2R	16254839	16254859	-	GCCCAGTTGCAGCTGCCCTG	0.8861	0.6359	0.904	0.523	0.5213	0.6384	0.6625	0.9731	0.4621	0.6846	CngA
chr2R	16254867	16254887	-	ATTGGTGGGACCCGCCTCCT	1.0	0.4833	0.7494	0.8465	0.485	0.2354	0.1247	-1.0613	-0.6647	0.0527	CngA
chr2R	16263062	16263082	-	AGAGCTGAAGAAAAGCGAGG	0.8824	0.7573	0.7492	0.5281	0.453	0.6915	0.6278	1.2367	0.5623	0.8518	fidipidine
chr2R	16263349	16263369	-	CCAACAAAAACGTCTCGAGG	1.0	0.6724	0.7823	0.427	0.113	0.6053	0.4464	0.5533	-0.0214	0.4839	fidipidine
chr2R	16263397	16263417	-	ATTCAAGCTGGAAATGGAGA	0.342	0.6349	0.7636	0.4274	0.3429	0.6513	0.3754	0.3374	0.0131	0.6572	fidipidine
chr2R	16263446	16263466	-	TTGATCTCGATCCTACAGCA	1.0	0.7164	0.6332	0.5334	0.4583	0.6432	0.777	1.4781	1.2689	0.6412	fidipidine
chr2R	16263484	16263504	-	TCTCATCAAAGATGACCCGA	1.0	0.6861	0.5969	0.3726	0.4623	0.645	0.4471	0.5179	0.2977	0.3729	fidipidine
chr2R	16263626	16263646	-	GCGCTGAAAGAAAGGCGGAT	1.0	0.6092	0.6533	0.6169	0.453	0.6134	0.4081	-0.2754	-0.2008	0.4342	fidipidine
chr2R	16263631	16263651	-	GAGCAGCGCTGAAAGAAAGG	0.6863	0.6975	0.8709	0.6077	0.5674	0.7241	0.6521	1.0948	0.5065	0.7723	fidipidine
chr2R	16263675	16263695	-	CGTCTTACTCTTTTAGAATA	1.0	0.4065	0.6536	0.3337	0.0153	0.179	0.0184	-1.7427	-1.5245	0.1096	fidipidine
chr2R	16263759	16263779	-	AAGGCTATACAGGATCTGTA	0.8134	0.5749	0.678	0.4039	0.548	0.6248	0.6576	0.7232	1.1579	0.4415	fidipidine
chr2R	16263858	16263878	-	CGCTTGAAGAGATTTGCCAT	1.0	0.6065	0.7113	0.5249	0.3262	0.519	0.2536	-0.6097	-0.6174	0.1958	fidipidine
chr2R	16263892	16263912	-	TATTAAGGTGGAAAACCGAG	1.0	0.7221	0.6412	0.5502	0.4964	0.7017	0.4745	0.937	0.239	0.9492	fidipidine
chr2R	16264239	16264259	-	GCATTCGATAAGGTTGTGGG	0.7091	0.7292	0.7558	0.5778	0.3985	0.628	0.6872	1.149	0.5591	0.7924	fidipidine
chr2R	16264293	16264313	-	TTCGACATACTGGTGGCAGC	0.9391	0.555	0.7966	0.3719	0.2163	0.4729	0.2971	0.0563	-0.0859	0.2517	fidipidine
chr2R	16264342	16264362	-	GGTGGAGCGTCGCGAGGACT	1.0	0.4319	0.7008	0.8155	0.5446	0.6299	0.4058	-0.0298	-0.0488	0.2367	fidipidine
chr2R	16264899	16264919	-	CTGCCGCTCAAAATTGTGGC	1.0	0.5581	0.6685	0.4744	0.2774	0.5445	0.3125	-0.7378	-1.035	0.5378	csul
chr2R	16264954	16264974	-	CGGCGAGTCCACATTCACGT	0.9986	0.7613	0.7777	0.4064	0.4956	0.6787	0.5487	0.5864	0.4251	0.7722	csul
chr2R	16264974	16264994	-	TGTTCGCGCAGCTTGTCATT	1.0	0.4216	0.6982	0.4386	0.1958	0.3318	0.1555	-0.5206	0.1529	0.4054	csul
chr2R	16265079	16265099	-	GAGGCCAGATTCTCGTTTTC	0.8403	0.2437	0.7079	0.4184	0.3076	0.3049	0.0713	-2.0729	-1.4882	0.0771	csul
chr2R	16265239	16265259	-	CCTCGGCGGTGGCATCCTTT	0.6604	0.3238	0.8769	0.4642	0.2079	0.1522	0.1528	-1.0552	-0.2517	0.223	csul
chr2R	16265288	16265308	-	AGGTTATTCCACCAGTTCCA	1.0	0.5404	0.7019	0.3111	0.4576	0.6275	0.5345	0.1873	0.2969	0.5408	csul
chr2R	16265432	16265452	-	TTTCTGACGAACAGGGAAGA	1.0	0.6116	0.7304	0.5138	0.0408	0.4851	0.4087	-0.0841	-0.1309	0.3257	csul
chr2R	16265455	16265475	-	TCAGCACACAGTAGTTGGAG	1.0	0.6674	0.6579	0.5239	0.5507	0.6614	0.6137	0.952	0.5594	0.4507	csul
chr2R	16265800	16265820	-	ATCCAACAGGGCCGCTTGTA	1.0	0.373	0.6864	0.6415	0.3976	0.4013	0.3533	-0.7821	0.0711	0.0636	csul
chr2R	16265977	16265997	-	AACTTTGCGCTTCGTTAACT	1.0	0.4747	0.6594	0.4181	0.043	0.2521	0.125	-0.9907	-0.6588	0.1768	csul
chr2R	16266035	16266055	-	TAACCATGTTGGAGAGGGTG	1.0	0.5401	0.6093	0.7976	0.5093	0.5869	0.4279	-0.1188	-0.5001	0.2666	csul
chr2R	16266070	16266090	-	TTTCTTATTCTTACCCTTAT	1.0	0.2104	0.7352	0.4569	0.0	0.1926	-0.0531	-2.1032	-1.4407	0.0658	csul
chr2R	16268395	16268415	-	GTTTATCAGCAAGATGAAGA	0.7741	0.5787	0.7019	0.4297	0.1444	0.5972	0.3924	0.0957	-0.1033	0.45	Khc
chr2R	16268458	16268478	-	GATGAGTGCTCTGGCTGGCA	1.0	0.5637	0.6958	0.7475	0.5089	0.6235	0.5519	0.0545	-0.1973	0.2142	Khc
chr2R	16268502	16268522	-	GTGGGCCAGGCCATTGCCCC	1.0	0.474	0.8061	0.6995	0.6175	0.6172	0.5859	-0.4215	-0.7114	0.0292	Khc
chr2R	16268560	16268580	-	ACACCAGAAGAAGCGCATCA	0.8308	0.6879	0.7079	0.3091	0.3161	0.6222	0.6777	0.3524	0.3636	0.4367	Khc
chr2R	16268800	16268820	-	TGAGTATGAGACTTTGCAGT	0.9844	0.6464	0.7494	0.4816	0.1819	0.5395	0.4163	0.22	0.0126	0.6399	Khc
chr2R	16268825	16268845	-	AGGAACTCATCGCTAACGCT	1.0	0.6527	0.6662	0.4665	0.3724	0.6459	0.6151	1.0255	1.0348	0.6117	Khc
chr2R	16268980	16269000	-	TCTCGCCAATATGTCCGCAT	1.0	0.5994	0.7636	0.7662	0.3213	0.572	0.4511	0.2777	0.2904	0.5505	Khc
chr2R	16269034	16269054	-	GGAGGCAGCACAGACGGCGG	0.558	0.5145	0.8616	0.6426	0.6406	0.7033	0.614	1.1592	0.2959	0.6653	Khc
chr2R	16269037	16269057	-	AGTGGAGGCAGCACAGACGG	1.0	0.6874	0.7941	0.9032	0.6351	0.709	0.657	1.1839	0.3252	0.6064	Khc
chr2R	16269040	16269060	-	GGAAGTGGAGGCAGCACAGA	1.0	0.5684	0.721	0.7313	0.6399	0.6941	0.5361	0.6986	0.614	0.4353	Khc
chr2R	16269112	16269132	-	AGCGGGTGAAACTGTTAAGG	0.8953	0.6072	0.8001	0.6341	0.5991	0.6451	0.6671	0.6009	0.3701	0.1463	Khc
chr2R	16269130	16269150	-	CGAGCTTGCGCGCTGGAGAG	1.0	0.5204	0.7902	0.6911	0.6031	0.6253	0.4928	0.0297	-0.4558	0.1243	Khc
chr2R	16269285	16269305	-	ACGAAGTCAACGCTGGACTT	1.0	0.5771	0.8201	0.5591	0.3671	0.5041	0.5848	0.2072	0.3528	0.2668	Khc
chr2R	16269432	16269452	-	GTAATTTCAGCCCTGGCGGA	1.0	0.6197	0.7148	0.5241	0.4444	0.6712	0.4218	0.5159	0.1991	0.5409	Khc
chr2R	16269436	16269456	-	CAACGTAATTTCAGCCCTGG	1.0	0.6963	0.7482	0.7186	0.3268	0.5012	0.2292	0.0025	-0.2821	0.2586	Khc
chr2R	16269466	16269486	-	GAACATCAACAAGTCGCTGT	0.7191	0.6451	0.7494	0.3138	0.2519	0.5915	0.4736	0.575	0.4331	0.099	Khc
chr2R	16269514	16269534	-	GAAGGTTTCCAAGACTGGAG	1.0	0.71	0.7844	0.6232	0.5458	0.6607	0.5345	0.3446	-0.0979	0.4839	Khc
chr2R	16269543	16269563	-	CTCTACCTGGTGGATTTGGC	0.3826	0.5729	0.7145	0.2914	0.3496	0.4837	0.3565	-0.7299	-0.696	0.1743	Khc
chr2R	16269570	16269590	-	GAGAACCAGAAGAAACTATC	0.9023	0.4826	0.7008	0.4808	0.3061	0.5256	0.4031	-0.1825	0.8273	0.2236	Khc
chr2R	16269853	16269873	-	GGAACGGTTCGTCTCGTCGC	1.0	0.568	0.7315	0.5148	0.4801	0.7047	0.6136	0.7033	0.3728	0.0742	Khc
chr2R	16269869	16269889	-	ACGTCAAGGGCGCTACGGAA	1.0	0.603	0.5773	0.6916	0.5802	0.6737	0.6005	0.7477	0.9134	0.1421	Khc
chr2R	16269874	16269894	-	GCCGTACGTCAAGGGCGCTA	1.0	0.5732	0.7069	0.5093	0.5162	0.6085	0.6906	0.7024	0.7049	0.3467	Khc
chr2R	16269899	16269919	-	GCGTGCACGAGGACAAGAAC	0.8729	0.4481	0.6959	0.6117	0.5234	0.6732	0.437	0.2999	0.4962	0.2909	Khc
chr2R	16270083	16270103	-	CATACGATGGAGGGCGTGAT	1.0	0.4877	0.659	0.5441	0.4474	0.4258	0.3044	-0.6435	-0.2549	0.1926	Khc
chr2R	16270113	16270133	-	GCATATGGTCAGACGTCCTC	1.0	0.5159	0.7491	0.5757	0.3446	0.5512	0.366	0.3475	0.6727	0.4105	Khc
chr2R	16270168	16270188	-	GGCGGCCAAGTCCATTGTTA	0.8848	0.4582	0.7919	0.5782	0.433	0.4759	0.4511	-0.6955	-0.0997	0.243	Khc
chr2R	16270186	16270206	-	GGAGAAGGTCTACAATGAGG	0.4673	0.7043	0.7516	0.5831	0.5623	0.7246	0.7204	1.2603	0.7405	0.7908	Khc
chr2R	16272555	16272575	-	AATTTGACTATTTCGGATGG	1.0	0.5993	0.781	0.4524	0.0	0.3874	0.2921	0.1359	-0.0001	0.1643	CG33017
chr2R	16272562	16272582	-	AACCCTCAATTTGACTATTT	1.0	0.105	0.6796	0.5198	0.1822	0.2014	0.0832	-1.4723	-0.3856	0.0271	CG33017
chr2R	16272900	16272920	-	GGGATACCACCGATCATTGC	1.0	0.4974	0.7966	0.3231	0.3903	0.5628	0.4908	0.0288	0.3782	0.3023	CG33017
chr2R	16273242	16273262	-	GCTGCGTATACCATTGCCGA	1.0	0.6739	0.7173	0.454	0.2612	0.6311	0.5668	1.0288	0.4745	0.6293	CG33017
chr2R	16273324	16273344	-	TGTCCTCGCCGATTACTTTA	1.0	0.2951	0.6405	0.3437	0.1844	0.2648	0.0937	-1.3131	-0.4882	0.3477	CG33017
chr2R	16273389	16273409	-	GTCTAGAAGTCTCCCGCACA	1.0	0.6631	0.7396	0.5284	0.544	0.6751	0.6252	0.9622	0.8336	0.1787	CG33017
chr2R	16273437	16273457	-	TCCATCGTCGGAGTAACTGC	0.9846	0.5114	0.6961	0.2294	0.4863	0.662	0.6102	0.7504	0.4993	0.1284	CG33017
chr2R	16273449	16273469	-	CCGAACGGAGTCTCCATCGT	1.0	0.6893	0.7777	0.6956	0.5799	0.5866	0.5099	0.3476	0.3017	0.2564	CG33017
chr2R	16273464	16273484	-	GCCGCAGCTTTGATTCCGAA	1.0	0.6256	0.678	0.5064	0.124	0.4383	0.3294	-0.5553	-0.7574	0.9315	CG33017
chr2R	16273501	16273521	-	ACTGATCCTCGCCTGACTGG	0.6942	0.64	0.8616	0.5136	0.4902	0.6644	0.631	1.0128	0.5237	0.6383	CG33017
chr2R	16273593	16273613	-	TTGAGTGTTGCTGTGTCGAT	1.0	0.5652	0.7148	0.8686	0.3956	0.4347	0.3134	-0.3908	-0.2256	0.227	CG33017
chr2R	16273616	16273636	-	TAGTAAGTTTGATCCGAAAT	0.9811	0.3905	0.6877	0.6656	0.2963	0.4486	0.1382	-1.0578	-0.5515	0.2042	CG33017
chr2R	16273658	16273678	-	TAAGTGCAGTAACAACAGTT	0.6233	0.6317	0.6567	0.5647	0.3725	0.5687	0.5642	0.2792	0.7864	0.1985	CG33017
chr2R	16273758	16273778	-	TTGGTAGTAGTTACCGTGGG	1.0	0.5966	0.7703	0.9595	0.6025	0.6178	0.4516	0.1418	-0.1976	0.36	CG33017
chr2R	16273781	16273801	-	GCATTCTGATCGACATGATG	0.7417	0.6783	0.7372	0.5437	0.3626	0.6461	0.5756	0.6796	0.3006	0.6735	CG33017
chr2R	16273886	16273906	-	CAATACACATGCTGTGGCTC	1.0	0.5001	0.6452	0.3574	0.2724	0.5071	0.4244	-0.0691	-0.248	0.0409	CG33017
chr2R	16273997	16274017	-	TGATTCCAAGACTTTGAAGG	0.7245	0.6838	0.7716	0.5771	0.1683	0.605	0.5281	0.4547	-0.0411	0.7687	CG33017
chr2R	16274036	16274056	-	CCTTTTTTGGCTGGCTGAAG	1.0	0.4694	0.7149	0.4746	0.1244	0.3915	0.0917	-1.0756	-1.0649	0.1375	CG33017
chr2R	16274072	16274092	-	TTCATTGGGTCCTGAGGTGG	0.7792	0.5388	0.6949	0.8861	0.4745	0.5512	0.4574	0.3943	-0.0195	0.0244	CG33017
chr2R	16274202	16274222	-	TTGATCATTCGATTTTTGCA	1.0	0.6261	0.6864	0.2334	0.0	0.3507	0.315	-1.2986	-1.3811	0.4151	CG33017
chr2R	16274262	16274282	-	TTGGTTGTAATTGGAACTTT	1.0	0.416	0.5969	0.6436	0.3791	0.3773	0.1676	-1.1823	-0.8768	0.0783	CG33017
chr2R	16274502	16274522	-	TTTTTGATTTTTCGCTTCAT	0.4854	0.3908	0.6404	0.5099	0.0	0.1211	0.0104	-2.4715	-2.2781	0.0566	CG33017
chr2R	16274568	16274588	-	AGGATCACGACGATCATACG	0.917	0.7227	0.8663	0.4925	0.5911	0.6905	0.6701	0.7443	0.3343	0.6707	CG33017
chr2R	16274629	16274649	-	TCCGAGCTACTCCTTCTTCT	1.0	0.3209	0.8013	0.3353	0.3697	0.4124	0.2598	-0.4555	0.0938	0.3084	CG33017
chr2R	16274779	16274799	-	TTGTCCTAAAATTATCCTCC	0.9052	0.5525	0.6037	0.1805	0.3314	0.5669	0.4284	-0.1937	0.0908	0.1397	CG33017
chr2R	16274844	16274864	-	TTCGTCATTGCAGATTTCAT	0.9696	0.4529	0.7636	0.4782	0.2696	0.3282	0.1102	-1.2171	-0.8082	0.1536	CG33017
chr2R	16274913	16274933	-	ACTATTTCTTGTTCGACGTT	0.8205	0.4301	0.6864	0.4197	0.0	0.258	0.1625	-1.2353	-1.0456	0.3	CG33017
chr2R	16274975	16274995	-	TTATCTCTTCTTTTGGAACG	0.5832	0.5882	0.6876	0.3812	0.0	0.4594	0.2883	-1.5549	-1.7395	0.663	CG33017
chr2R	16275033	16275053	-	CATATTAATTTCCAAGGAAT	1.0	0.4327	0.6394	0.4581	0.1829	0.4256	0.0391	-0.4828	-0.2134	0.1173	CG33017
chr2R	16275186	16275206	-	TTCTCTTCTATAGCTTTTTG	1.0	0.3517	0.7018	0.2639	0.1997	0.3813	0.1191	-1.7637	-1.7291	0.1458	CG33017
chr2R	16275409	16275429	-	TTCTGTATTTGTATTCAGTT	0.2286	0.44	0.6248	0.4883	0.2383	0.4102	0.0533	-1.4852	-1.4393	0.0893	CG33017
chr2R	16275534	16275554	-	TGGAGCATTTCGATTTCGAA	0.8083	0.6455	0.7336	0.5775	0.0201	0.3617	0.2255	-0.4548	-0.5214	0.6094	CG33017
chr2R	16277997	16278017	-	GCGGATGAATGGATTGAATG	0.8492	0.6688	0.8521	0.5624	0.5501	0.6902	0.6116	0.85	0.1756	0.2223	cato
chr2R	16278016	16278036	-	CCAATGCGCGGGAAAGGAAG	0.9399	0.5126	0.8366	0.6314	0.3995	0.6422	0.4515	0.2492	-0.0437	0.7007	cato
chr2R	16278028	16278048	-	GACGACAGGCTGCCAATGCG	1.0	0.5764	0.7784	0.4418	0.6012	0.6983	0.7383	0.8796	0.2139	0.2071	cato
chr2R	16278063	16278083	-	GCAGACCAATCTCAGTCCCA	0.7438	0.707	0.7636	0.4244	0.5332	0.6652	0.6402	0.8443	0.8117	0.724	cato
chr2R	16278104	16278124	-	AACAGCTTCACAGGATCGGA	1.0	0.6596	0.5765	0.5023	0.5155	0.6678	0.579	0.6341	0.4129	0.8164	cato
chr2R	16278108	16278128	-	GAGTAACAGCTTCACAGGAT	1.0	0.6207	0.6531	0.6949	0.5202	0.6549	0.5526	0.3809	0.5798	0.253	cato
chr2R	16278130	16278150	-	CCCAGCCGCAGACCAAACGG	1.0	0.7082	0.7941	0.7057	0.6171	0.7076	0.8165	1.5146	0.5187	0.7092	cato
chr2R	16278133	16278153	-	ACACCCAGCCGCAGACCAAA	1.0	0.4672	0.598	0.3452	0.1342	0.4111	0.3667	-0.3777	0.0737	0.69	cato
chr2R	16278189	16278209	-	TGCCGCAGGCGGAACTCAAA	1.0	0.3944	0.8391	0.3511	0.3333	0.3396	0.1753	-0.7168	-0.0583	0.1036	cato
chr2R	16278200	16278220	-	CAATTCTTGGATGCCGCAGG	1.0	0.6027	0.7858	0.7222	0.2788	0.5827	0.4214	0.527	0.1925	0.2825	cato
chr2R	16278228	16278248	-	ACAGGGGGCTTTCTTATCGC	1.0	0.5768	0.8155	0.5724	0.423	0.5621	0.3969	-0.2588	-0.0321	0.4776	cato
chr2R	16278251	16278271	-	CCAGTTTCTGGCCAGGATTA	0.5392	0.3491	0.7777	0.5553	0.3152	0.4066	0.3839	-0.7901	-0.1796	0.1781	cato
chr2R	16280254	16280274	-	ACAGGGACAGCTCCAGGACA	0.8395	0.6141	0.748	0.6272	0.5799	0.6352	0.6501	1.0196	0.9682	0.2906	prim
chr2R	16282114	16282134	-	AGGTGGAGGAGGCCATCAGC	0.8336	0.5778	0.7336	0.5928	0.4778	0.5003	0.528	0.6728	1.1721	0.13	CG7755
chr2R	16282249	16282269	-	CTGCAAAGGCGGGCCGGAAA	0.9694	0.2928	0.8391	0.8038	0.4298	0.5187	0.1346	-1.07	-0.8469	0.0255	CG7755
chr2R	16282255	16282275	-	AGGCGGCTGCAAAGGCGGGC	0.4382	0.5046	0.6958	0.6339	0.4801	0.6204	0.33	-0.3933	-0.274	0.1745	CG7755
chr2R	16282260	16282280	-	CTTTAAGGCGGCTGCAAAGG	0.4337	0.4627	0.7432	0.6463	0.2031	0.5767	0.3326	-0.4111	-0.8035	0.1225	CG7755
chr2R	16282272	16282292	-	TCTGCGGTACGCCTTTAAGG	1.0	0.7	0.8295	0.6842	0.5344	0.726	0.7304	1.0798	0.7647	0.803	CG7755
chr2R	16282288	16282308	-	AAGGCAATGACAAGTATCTG	1.0	0.6925	0.6925	0.5372	0.5608	0.6796	0.6241	0.9525	0.5896	0.2459	CG7755
chr2R	16282394	16282414	-	GGCGTGGACATCCAGTTAAT	1.0	0.3668	0.8013	0.5533	0.3697	0.35	0.1673	-0.8287	0.2742	0.4483	CG7755
chr2R	16282416	16282436	-	CGGCTTCAAGTGCCGCTTTC	0.8575	0.1652	0.8108	0.5059	0.3007	0.1793	0.0219	-1.8735	-0.8606	0.0345	CG7755
chr2R	16282436	16282456	-	ACCCGGACACGCAGCTTTCC	1.0	0.3092	0.7588	0.3294	0.335	0.3911	0.1772	-0.9605	0.2344	0.0166	CG7755
chr2R	16282453	16282473	-	ACTTGTACGTCTTCAAGACC	1.0	0.6198	0.6345	0.3328	0.4128	0.6232	0.5169	0.4708	0.4803	0.3006	CG7755
chr2R	16282515	16282535	-	TGTGGACAATCAGGCGGACG	0.5981	0.6051	0.7765	0.7077	0.5456	0.6501	0.6286	0.6577	-0.1771	0.5228	CG7755
chr2R	16282521	16282541	-	CGTTCATGTGGACAATCAGG	0.6685	0.6913	0.6343	0.5933	0.4565	0.6815	0.6069	0.8826	0.3514	0.8605	CG7755
chr2R	16282555	16282575	-	AGTACTTCCACTCGGTGCTC	0.5512	0.5239	0.637	0.3547	0.3262	0.5423	0.4704	0.2795	0.4175	0.1771	CG7755
chr2R	16282563	16282583	-	AGATGACGAGTACTTCCACT	1.0	0.682	0.7161	0.4013	0.467	0.6291	0.591	0.8898	1.2381	0.8683	CG7755
chr2R	16282683	16282703	-	CAATACGGTCTCTCTGGTCA	0.7158	0.5947	0.7303	0.4372	0.4098	0.6007	0.3332	0.0355	-0.2072	0.0447	CG7755
chr2R	16282698	16282718	-	CAAGTACGGTGGAATCAATA	0.891	0.5028	0.8108	0.3778	0.3625	0.4635	0.3587	0.0232	0.755	0.043	CG7755
chr2R	16282712	16282732	-	GTGCTGCCCAAGTCCAAGTA	0.8789	0.5389	0.7997	0.7176	0.4899	0.6033	0.6215	0.5402	0.753	0.2341	CG7755
chr2R	16282740	16282760	-	AGGAGACGCTCGAGCTGATC	1.0	0.4189	0.7541	0.6275	0.4314	0.5152	0.2839	-0.0465	0.6406	0.0283	CG7755
chr2R	16282773	16282793	-	GATCCACGGCAGTGTGCGAG	0.9388	0.6507	0.7193	0.5931	0.2376	0.6195	0.5303	0.7732	0.012	0.1277	CG7755
chr2R	16282787	16282807	-	CACTTCGCAGACGAGATCCA	0.8282	0.607	0.7303	0.4578	0.5477	0.6629	0.6778	0.8132	0.8124	0.7126	CG7755
chr2R	16283713	16283733	-	GAACCTCCAGTAGCCAGCCG	0.9108	0.6539	0.7918	0.5151	0.5519	0.6567	0.5456	0.9237	0.1718	0.7898	CG9068
chr2R	16283830	16283850	-	TAAAAATCTCATTCGGTTCG	0.7009	0.4571	0.8049	0.212	0.0	0.2422	0.2516	-0.5868	-0.9195	0.0773	CG9068
chr2R	16283837	16283857	-	TCCACGCTAAAAATCTCATT	1.0	0.4451	0.6889	0.4056	0.1441	0.2956	0.1325	-1.2941	-0.4941	0.39	CG9068
chr2R	16283953	16283973	-	CATTCCATTCGAGATAGTTC	1.0	0.4605	0.6463	0.3074	0.0516	0.426	0.4335	-0.3402	0.1322	0.1971	CG9068
chr2R	16283989	16284009	-	TGTCCATGCTGGAACAGAAA	1.0	0.4692	0.7409	0.3124	0.2986	0.5574	0.2994	-0.1339	0.1924	0.5595	CG9068
chr2R	16284060	16284080	-	GACAAAGGGGACGTACATCA	1.0	0.6732	0.6961	0.5038	0.5497	0.6523	0.6744	0.9392	0.9332	0.0643	CG9068
chr2R	16284105	16284125	-	GCCGACCAAGTATCTATCAA	1.0	0.5436	0.7636	0.3385	0.5177	0.642	0.3846	0.035	-0.0014	0.3428	CG9068
chr2R	16284216	16284236	-	GAACTCAAACTCATCCCGAA	0.7879	0.692	0.7006	0.558	0.2604	0.4804	0.4386	0.4158	0.5044	0.7126	CG9068
chr2R	16284397	16284417	-	ATCCATTTGTGGCATGTGCA	0.8721	0.506	0.7478	0.3046	0.4046	0.5664	0.4383	-0.465	-0.7153	0.4485	CG9068
chr2R	16284525	16284545	-	AAAAGTTTCGTCAAATCCGC	1.0	0.5459	0.6678	0.2668	0.0	0.3367	0.0623	-0.9652	-1.0254	0.2095	CG9068
chr2R	16284761	16284781	-	CATATCCTAATGCCGAAACG	1.0	0.7206	0.8663	0.4455	0.4633	0.6635	0.7075	0.7795	0.3129	0.9269	CG9068
chr2R	16284869	16284889	-	AGTCCCTCATCCAGCTCCCA	0.9318	0.6062	0.6512	0.4573	0.5363	0.6204	0.5635	0.5162	0.6648	0.4067	CG9068
chr2R	16285002	16285022	-	GCCACAGGTTCCGCCAAATA	1.0	0.2779	0.7221	0.515	0.386	0.4146	0.2723	-0.8615	-0.191	0.128	CG9068
chr2R	16285387	16285407	-	GTTTTGATAACCAGGATTCT	0.8851	0.4066	0.6546	0.2764	0.1569	0.3588	0.154	-1.0886	-0.5966	0.1532	CG9068
chr2R	16285482	16285502	-	CTTAACAGCCGGCAACCATT	1.0	0.4603	0.7433	0.4298	0.0003	0.3198	0.1459	-0.9327	0.0467	0.6374	CG9068
chr2R	16285493	16285513	-	GGAGATGATTCCTTAACAGC	1.0	0.5959	0.6678	0.4535	0.3298	0.667	0.5267	0.4502	0.391	0.441	CG9068
chr2R	16285514	16285534	-	GCATCGAATTTGGCCAAAGC	0.7438	0.5727	0.7029	0.3245	0.2918	0.5643	0.2942	-0.4049	-0.3329	0.365	CG9068
chr2R	16285695	16285715	-	TTGCTCACACAGTTCCAGAA	1.0	0.6919	0.7478	0.6846	0.3287	0.51	0.595	0.3022	0.4279	0.37	CG9068
chr2R	16285903	16285923	-	ATACCCCAGGAGCAAGCTGG	0.8831	0.7036	0.7574	0.6563	0.569	0.6548	0.5723	0.7897	0.3934	0.7225	CG9068
chr2R	16285944	16285964	-	AAAAAATTCCTCGTTGAACT	1.0	0.5595	0.7494	0.2236	0.0	0.2055	0.086	-1.3214	-1.2497	0.1655	CG9068
chr2R	16287806	16287826	-	GGATCACGAGAGGCTGAGGG	0.9855	0.6307	0.7285	0.6989	0.5704	0.6709	0.5942	0.8559	-0.0275	0.6971	CG30324
chr2R	16287831	16287851	-	CCGAACTGGCAAAATTTCTG	1.0	0.598	0.819	0.3047	0.2547	0.4886	0.2495	-0.3989	-0.6933	0.1576	CG30324
chr2R	16287861	16287881	-	AGTATCGCCTGGAAGCTCGA	0.6254	0.6478	0.8108	0.2137	0.4054	0.6859	0.5589	0.5708	0.6169	0.5303	CG30324
chr2R	16288032	16288052	-	TGGACGAGGATGGACGAAAG	0.8384	0.7025	0.8342	0.7585	0.7049	0.7488	0.6342	0.9236	0.4795	0.184	CG30324
chr2R	16288088	16288108	-	CACGCAGACGGAGGCACAAC	0.8525	0.395	0.6654	0.5468	0.4665	0.5472	0.423	-0.0712	0.1307	0.0739	CG30324
chr2R	16288100	16288120	-	GGAGTCGGTTGCCACGCAGA	1.0	0.6432	0.7919	0.7115	0.5577	0.6858	0.5534	0.7869	0.476	0.4344	CG30324
chr2R	16288115	16288135	-	TTCCGATCCCGCCCAGGAGT	1.0	0.4574	0.7387	0.6436	0.3804	0.5447	0.3692	0.5568	0.4768	0.1343	CG30324
chr2R	16288500	16288520	-	AGCGATGTCCCATGTGTGTC	1.0	0.5107	0.6581	0.4682	0.4367	0.4753	0.2896	-0.3233	-0.2208	0.0663	CG30099
chr2R	16288615	16288635	-	CCATCGAGGAGCCCACTGTT	0.8155	0.4606	0.582	0.4356	0.3706	0.4459	0.4314	-0.2831	0.4703	0.0399	CG30099
chr2R	16288715	16288735	-	CGAAAAGGCAAAATAACGAG	0.8071	0.7088	0.6745	0.5707	0.2127	0.595	0.4379	0.5549	-0.1244	0.9049	CG30099
chr2R	16288773	16288793	-	AAGTGCTTCGATCAGGATCA	0.9698	0.5994	0.7161	0.3943	0.4621	0.635	0.6055	0.1711	0.1487	0.1583	CG30099
chr2R	16289422	16289442	-	CGCCCGTTCCTCAGAATTGA	1.0	0.4332	0.5932	0.2578	0.3075	0.4376	0.2925	-0.882	-0.6745	0.4627	JhI-26
chr2R	16289550	16289570	-	ATTCAAAATTAATGGTTGTC	0.6112	0.4902	0.6014	0.4661	0.0	0.2856	0.0715	-0.9763	-0.6008	0.063	JhI-26
chr2R	16290063	16290083	-	GGGTGCGGCAAACTTGCCAT	1.0	0.6043	0.7303	0.7668	0.5229	0.6248	0.4161	0.4135	0.1632	0.6281	JhI-26
chr2R	16290078	16290098	-	GCCGTAATAGTACTTGGGTG	1.0	0.6051	0.7561	0.6505	0.5718	0.6386	0.555	0.4943	0.0188	0.6318	JhI-26
chr2R	16290207	16290227	-	GAACCTTCCCAGGTAACTCA	1.0	0.6682	0.6735	0.3352	0.4366	0.6493	0.6737	0.9444	0.9956	0.3091	JhI-26
chr2R	16290263	16290283	-	GTCAGCTGGGCAAACTTTTC	0.468	0.1123	0.7777	0.3236	0.1666	0.1849	-0.0084	-1.9901	-0.938	0.0081	JhI-26
chr2R	16290329	16290349	-	TTCATGGTGAGCTTCCATTC	1.0	0.4448	0.7871	0.6856	0.3964	0.378	0.3308	-0.6013	0.1484	0.0393	JhI-26
chr2R	16290557	16290577	-	TCGAACATCATGATCTCCTG	1.0	0.7471	0.8379	0.5622	0.5111	0.6589	0.5232	0.3402	-0.2357	0.461	JhI-26
chr2R	16291629	16291649	-	TCCCAGAAAGTAGTTCTTGT	1.0	0.4574	0.7729	0.2407	0.2903	0.4015	0.4251	-0.7133	-0.1851	0.3391	CG42372
chr2R	16291678	16291698	-	CCACGGGATTCGTAAGGGAA	1.0	0.6202	0.7039	0.7292	0.5771	0.636	0.5404	0.1636	-0.0035	0.6109	CG42372
chr2R	16291853	16291873	-	GACTTGCAGCGCACAGCGGT	1.0	0.5252	0.6376	0.5848	0.4571	0.6987	0.4895	0.1329	-0.195	0.2321	CG30100
chr2R	16291857	16291877	-	ATTGGACTTGCAGCGCACAG	0.795	0.7398	0.8616	0.6961	0.3809	0.6781	0.7328	0.8023	0.4198	0.66	CG30100
chr2R	16291891	16291911	-	ACTCCTGAAGCACGGGAAAG	1.0	0.5525	0.7209	0.4636	0.4795	0.5675	0.3736	0.0433	-0.2978	0.2222	CG30100
chr2R	16291899	16291919	-	GATATCCGACTCCTGAAGCA	1.0	0.6575	0.729	0.3312	0.5078	0.6376	0.7012	0.749	0.539	0.6335	CG30100
chr2R	16293009	16293029	-	ACAATAATGTTATGTTTCAC	1.0	0.5494	0.6501	0.3584	0.2912	0.4131	0.1823	-0.7672	-0.3207	0.1596	CG7747
chr2R	16293153	16293173	-	ATGATTTGGTCAAGTACGAG	1.0	0.6801	0.6994	0.5626	0.1958	0.5315	0.344	-0.1774	-0.5183	0.1758	CG7747
chr2R	16293188	16293208	-	GCCCGTTTCCCAAATAGAGG	1.0	0.6578	0.8332	0.335	0.3261	0.6423	0.4769	0.5788	-0.1097	0.7875	CG7747
chr2R	16293236	16293256	-	CTATTCAACTGGAGCGGTGG	0.7339	0.5565	0.7479	0.6416	0.5167	0.6385	0.5253	0.3591	-0.1614	0.4338	CG7747
chr2R	16293242	16293262	-	AGCTCACTATTCAACTGGAG	0.7674	0.6806	0.6388	0.4573	0.48	0.6351	0.4239	0.3732	-0.0367	0.4227	CG7747
chr2R	16293382	16293402	-	GAGAGAAAGAATCCAGCCAG	1.0	0.5973	0.7374	0.9097	0.5723	0.6884	0.5661	0.7826	0.0464	0.5241	CG7747
chr2R	16293419	16293439	-	GAAGAATCTACGAGTCCTGA	1.0	0.603	0.7257	0.3425	0.3591	0.6616	0.419	0.405	0.426	0.6123	CG7747
chr2R	16293614	16293634	-	CAAGAACTCGCACATCGTGG	0.9279	0.6919	0.8474	0.706	0.3553	0.6611	0.5864	1.1158	0.6082	0.5761	CG7747
chr2R	16293730	16293750	-	TTTAAGGTGAACCCCATCAC	1.0	0.5728	0.8013	0.5577	0.2323	0.5363	0.5853	0.1108	0.3807	0.1675	CG7747
chr2R	16293861	16293881	-	ACGACCATGTCAAGTTCAAG	1.0	0.6547	0.6925	0.5325	0.3071	0.5876	0.4838	0.3837	0.0811	0.7241	CG7747
chr2R	16294688	16294708	-	TCGGTGTCGTGCTCATCCAG	1.0	0.6936	0.8035	0.9075	0.6746	0.6827	0.6669	1.1944	0.6287	0.5946	Atg9
chr2R	16294763	16294783	-	CACCGCGCACGCCCCGTCTC	1.0	0.4219	0.8344	0.5351	0.5135	0.4271	0.1749	-0.1619	0.1696	0.0178	Atg9
chr2R	16294936	16294956	-	CCCCAAAGAGCACGTCAAAT	1.0	0.3614	0.7069	0.2752	0.1571	0.2926	0.1009	-1.0277	-0.3618	0.389	Atg9
chr2R	16295001	16295021	-	GCCTGTGGGGTACATCACAT	1.0	0.6918	0.7303	0.5924	0.5292	0.5249	0.4354	0.2229	0.4249	0.4518	Atg9
chr2R	16295073	16295093	-	CCTTATGCCCAAATAGATAG	0.9087	0.6022	0.69	0.325	0.0314	0.5676	0.5098	-0.0566	-0.2547	0.5872	Atg9
chr2R	16295130	16295150	-	GTTGTAGAATCTCTTTATAT	1.0	0.3614	0.7494	0.3366	0.1206	0.2843	0.1633	-0.7383	-0.033	0.2063	Atg9
chr2R	16295232	16295252	-	GTCGATGCACATATGCTGTT	0.9823	0.5061	0.7006	0.4183	0.2824	0.4143	0.3178	-0.2533	0.2653	0.2389	Atg9
chr2R	16295287	16295307	-	AGTTCTTGAAGCGCAGAACT	1.0	0.5748	0.5788	0.4393	0.3473	0.5691	0.5681	0.4112	0.6085	0.317	Atg9
chr2R	16295360	16295380	-	GAGACCACTTCGCCATACAG	1.0	0.7014	0.7432	0.5618	0.5842	0.717	0.7579	1.4427	1.1042	0.8516	Atg9
chr2R	16295665	16295685	-	TAAAGTGGCGCAGGTAGAGG	0.5692	0.5915	0.8049	0.7727	0.2002	0.5337	0.5183	0.5401	0.0919	0.2317	Atg9
chr2R	16295743	16295763	-	AGGAAAAGGAGTTGAGATAG	0.5674	0.6169	0.6666	0.5008	0.5202	0.6683	0.4622	0.3564	0.0636	0.0331	Atg9
chr2R	16295775	16295795	-	TAGGTTTTTGGCTATCACAG	0.908	0.6876	0.819	0.5769	0.5413	0.6858	0.6586	0.1276	0.0762	0.4288	Atg9
chr2R	16295933	16295953	-	CACCAAACGAGATTCTCATC	1.0	0.5246	0.7494	0.3891	0.2769	0.3975	0.2152	-0.6549	0.1155	0.1173	Atg9
chr2R	16295973	16295993	-	GTGAACGTGCGCCAGAATGG	1.0	0.6646	0.8616	0.6417	0.5848	0.7178	0.7787	1.5885	1.1172	0.3767	Atg9
chr2R	16296006	16296026	-	GTGCGCCTGCTGCCGCCACT	0.4255	0.4698	0.8533	0.7069	0.3744	0.3265	0.314	-0.5529	-0.3145	0.3584	Atg9
chr2R	16309807	16309827	-	CACTTCCTCCGTTTTTTCCT	0.5756	0.3687	0.7161	0.2414	0.2643	0.2869	0.062	-1.727	-1.462	0.2709	Nox
chr2R	16309879	16309899	-	CAGTGCATCCAAATCGAGTA	1.0	0.5321	0.6531	0.52	0.3988	0.5898	0.4354	-0.0387	0.0186	0.4224	Nox
chr2R	16309920	16309940	-	ATTGGGCCAGCATTTGCCGC	0.7162	0.5233	0.8155	0.5044	0.2043	0.5259	0.4737	-0.4553	-0.6927	0.4339	Nox
chr2R	16310028	16310048	-	AAATTTGATTGCCGCTGATT	0.6377	0.2999	0.6452	0.427	0.0	0.2333	0.024	-1.3954	-0.9076	0.0101	Nox
chr2R	16310114	16310134	-	GTAGCCAGCGTTGCTTCTCC	1.0	0.4867	0.7363	0.413	0.5084	0.6125	0.4809	0.3858	0.4743	0.1898	Nox
chr2R	16310143	16310163	-	GTCGAAAAGTGCACTGCACT	1.0	0.5377	0.7636	0.4103	0.3236	0.5235	0.2227	-0.6442	-0.6658	0.1766	Nox
chr2R	16310198	16310218	-	CCTCGTCCAGGAATAGCTTG	0.8178	0.6062	0.7658	0.5293	0.4946	0.623	0.5755	0.3822	-0.1556	0.6251	Nox
chr2R	16312255	16312275	-	GGCCACCGATTCAATTTGCT	0.5141	0.5546	0.7148	0.1719	0.3235	0.3815	0.326	-0.6952	-0.516	0.4123	Nox
chr2R	16312429	16312449	-	TTCCATCCAACTCAATCAGG	1.0	0.6553	0.7516	0.51	0.2286	0.5999	0.5727	0.4707	-0.0576	0.6259	Nox
chr2R	16312507	16312527	-	TGTCGAATCCGGTCCTTGGC	1.0	0.4384	0.7762	0.3211	0.3767	0.5611	0.386	-0.6186	-0.6024	0.3388	Nox
chr2R	16312518	16312538	-	CAGCGAGCTCTTGTCGAATC	1.0	0.504	0.7777	0.7698	0.3345	0.3834	0.1402	-0.624	0.0468	0.062	Nox
chr2R	16312561	16312581	-	GCTCGTTGCCCACTGTAGTA	1.0	0.5115	0.7431	0.4683	0.3105	0.4338	0.3991	-0.1223	0.2373	0.7597	Nox
chr2R	16313002	16313022	-	GAGATCCTCGATCTGGTCTT	1.0	0.5075	0.7636	0.6697	0.4776	0.448	0.3147	-0.2509	0.1507	0.3658	Nox
chr2R	16313052	16313072	-	GTGATTTCACCACTATTGTG	0.974	0.6816	0.6887	0.4817	0.4266	0.6541	0.6652	0.7589	0.4717	0.5095	Nox
chr2R	16313343	16313363	-	TATGAACAAGCACAGATTGA	1.0	0.5484	0.7636	0.3561	0.2581	0.58	0.6499	0.1145	0.4743	0.3094	Nox
chr2R	16313368	16313388	-	TGGCACGATACTGGATAGCG	1.0	0.593	0.6461	0.5712	0.5996	0.668	0.6209	0.4739	-0.1168	0.3071	Nox
chr2R	16313631	16313651	-	TGTATGAATCAAGCTCAATA	1.0	0.5347	0.7729	0.2747	0.1612	0.488	0.3278	-0.2663	0.4287	0.2471	Nox
chr2R	16313751	16313771	-	TGGTATCAGGCCAAACAAAC	0.9495	0.4679	0.6345	0.4278	0.3528	0.5233	0.2546	-0.6737	-0.2385	0.1126	Nox
chr2R	16314036	16314056	-	CTTCGAAGGCAAAAGCAATC	0.8525	0.5397	0.7636	0.2948	0.0	0.2548	0.1385	-0.964	-0.1217	0.078	Nox
chr2R	16314100	16314120	-	CGAAGACATAATCGCCGGGA	1.0	0.64	0.6297	0.7747	0.5173	0.6462	0.4489	0.2775	0.0969	0.2908	Nox
chr2R	16314105	16314125	-	GTTCACGAAGACATAATCGC	1.0	0.5756	0.6819	0.2618	0.4627	0.6829	0.565	0.6681	0.6153	0.4704	Nox
chr2R	16314131	16314151	-	CACTCATAGTTGGCAATGGC	1.0	0.5292	0.5489	0.3628	0.3978	0.5509	0.4582	-0.5525	-0.6303	0.2096	Nox
chr2R	16314180	16314200	-	CCACATGTAGTCCTCCTGCT	1.0	0.5436	0.7148	0.4251	0.4451	0.4152	0.4539	-0.2187	-0.058	0.3191	Nox
chr2R	16314244	16314264	-	GCTGCTCCCGCTCAAAGTAG	0.9453	0.5911	0.7243	0.5591	0.2462	0.6056	0.5725	0.5129	0.2942	0.775	Nox
chr2R	16314372	16314392	-	CGGCGTTGCTGATCTTTCTC	1.0	0.4698	0.7777	0.559	0.4096	0.3556	0.1338	-1.2203	-0.7375	0.1822	Nox
chr2R	16314392	16314412	-	TTGGCCAGGAAATCAGTTTG	0.9476	0.6219	0.696	0.6897	0.4639	0.5375	0.4346	-0.1487	-0.0173	0.0507	Nox
chr2R	16318071	16318091	-	ACCCGCGGAGTATATGGAGC	1.0	0.5888	0.7777	0.455	0.5284	0.6106	0.5335	0.6022	0.4475	0.2603	CG8060
chr2R	16318086	16318106	-	CACCATGGAAGGTGTACCCG	1.0	0.6471	0.8096	0.657	0.5917	0.6554	0.6435	0.9106	0.213	0.4135	CG8060
chr2R	16318122	16318142	-	GATGTTTATGCACTTGTGGG	1.0	0.6721	0.7703	0.62	0.2934	0.5951	0.6153	0.7585	0.2074	0.4208	CG8060
chr2R	16318202	16318222	-	GTGAGAATTGTCTGCAAGGA	0.9393	0.5473	0.6297	0.7294	0.4931	0.659	0.3657	-0.0961	-0.3984	0.0783	CG8060
chr2R	16318560	16318580	-	TTTAAATTTTGATCATTTGA	0.8853	0.3792	0.6394	0.1505	0.0	0.2914	0.0023	-2.4474	-2.3804	0.1146	CG8060
chr2R	16318659	16318679	-	TGTGGACGGAGAGAAGTTCG	0.8642	0.6655	0.78	0.6332	0.6102	0.6806	0.6691	0.9242	0.3885	0.248	CG8060
chr2R	16318771	16318791	-	AGTCACACACCAAGTACTTT	1.0	0.4286	0.7069	0.2055	0.1723	0.3434	0.2579	-1.0596	0.1437	0.2733	CG8060
chr2R	16318879	16318899	-	TCTCCCGGGAACATGTTATC	1.0	0.486	0.7221	0.4251	0.2599	0.3326	0.1367	-0.589	0.7207	0.0829	CG8060
chr2R	16318894	16318914	-	AAAACAAAACGGAAATCTCC	0.8569	0.5485	0.631	0.0562	0.0207	0.4523	0.3082	-0.5248	-0.2999	0.0252	CG8060
chr2R	16318905	16318925	-	GGACAACGATCAAAACAAAA	1.0	0.4577	0.6678	0.2886	0.0296	0.3659	0.2428	-0.6942	-0.58	0.7841	CG8060
chr2R	16318948	16318968	-	CAGCACTGCAGGAAAAGTCT	0.8655	0.4877	0.7292	0.428	0.3087	0.5733	0.5071	-0.0413	0.3529	0.1644	CG8060
chr2R	16319231	16319251	-	GAACTCCACGAAGGGCTCCG	0.7803	0.7069	0.7907	0.5233	0.5844	0.6635	0.6723	0.7557	0.0096	0.748	CG8060
chr2R	16319263	16319283	-	AAGAGCATTTCGGTGATGGG	1.0	0.673	0.8175	0.7613	0.5236	0.647	0.6192	0.7931	0.3393	0.532	CG8060
chr2R	16319273	16319293	-	CGAAGATCTCAAGAGCATTT	1.0	0.4455	0.7494	0.4116	0.0656	0.3217	0.1586	-1.2319	-0.2763	0.3045	CG8060
chr2R	16319422	16319442	-	AGAAGCCAACAATGCAGCCA	1.0	0.6473	0.6927	0.4686	0.3616	0.6272	0.6192	0.8718	0.7117	0.439	CG8060
chr2R	16319538	16319558	-	TTCCAACACGCCATCCATCA	0.8295	0.6363	0.7777	0.5156	0.3322	0.4793	0.4541	0.0906	0.1813	0.0594	CG8060
chr2R	16319612	16319632	-	GATCAGCACTCTATCGCCTA	1.0	0.6847	0.7871	0.5968	0.4542	0.6373	0.5623	0.786	0.7463	0.3382	CG8060
chr2R	16319753	16319773	-	CAATCGCTGGTTTTCGCCTG	0.9696	0.5491	0.7395	0.7395	0.493	0.5965	0.3178	-0.9023	-1.1647	0.0715	CG8060
chr2R	16319831	16319851	-	AAGGTTTCGTCCAAGCTGAG	1.0	0.7053	0.7844	0.5041	0.4132	0.6134	0.6357	0.8182	0.4459	0.3959	CG8060
chr2R	16319903	16319923	-	GCTGTGGGTCATGGAAAAGG	0.8681	0.6989	0.7326	0.8822	0.5713	0.67	0.8155	1.3493	0.6981	0.7754	CG8060
chr2R	16320018	16320038	-	GAACACCAATACTCCGCAGG	1.0	0.701	0.8332	0.6642	0.4186	0.6745	0.5517	0.9075	0.0787	0.2286	CG8060
chr2R	16320167	16320187	-	CGATGACGATGACCTCGCCA	0.6794	0.7032	0.7303	0.3323	0.5413	0.6723	0.67	0.3626	0.1089	0.6119	CG8060
chr2R	16320195	16320215	-	GTCCACTGCAGGCAATCTGC	1.0	0.5018	0.7433	0.2802	0.2803	0.5143	0.553	0.2911	0.4051	0.3143	CG8060
chr2R	16320253	16320273	-	GCCGTACTGCTGCTTCGTTA	1.0	0.4012	0.8108	0.4068	0.4246	0.5076	0.4143	-0.2036	0.1029	0.3649	CG8060
chr2R	16320289	16320309	-	TTACACAGAGCCCTCTACTA	1.0	0.5453	0.7919	0.403	0.4529	0.5692	0.6878	0.8193	1.323	0.6037	CG8060
chr2R	16320323	16320343	-	CAATGGCCAGGACTACGAAT	0.9565	0.5083	0.6864	0.4928	0.3857	0.5784	0.4316	0.0243	0.3279	0.2312	CG8060
chr2R	16320355	16320375	-	TTGGAGTGGCTGCTGAACCA	1.0	0.6735	0.8485	0.5728	0.621	0.699	0.8188	1.1735	0.9283	0.3169	CG8060
chr2R	16320392	16320412	-	GGTGCACATGTCCGCCTCCA	1.0	0.5557	0.6512	0.6492	0.5752	0.5458	0.5374	0.2084	0.3098	0.1946	CG8060
chr2R	16320413	16320433	-	GAAATTCTAGGGCCGCTCGG	1.0	0.7225	0.8804	0.7105	0.3798	0.6665	0.4998	0.882	0.424	0.7374	CG8060
chr2R	16321571	16321591	-	CCGGAAACTGCATTGTTGTT	1.0	0.4067	0.7006	0.6451	0.2885	0.3194	0.2833	-0.6207	-0.1863	0.1701	CG30096
chr2R	16321590	16321610	-	TTGCAGACACGGAAAAAGCC	0.8583	0.5753	0.7039	0.3938	0.2568	0.5441	0.4291	-0.4126	-0.6291	0.5564	CG30096
chr2R	16321601	16321621	-	CGGCTTTCTTATTGCAGACA	1.0	0.5085	0.6643	0.4463	0.1071	0.3311	0.1349	-0.68	-0.8365	0.0404	CG30096
chr2R	16321621	16321641	-	GGATATGCGGAGTGCAAGTG	0.8992	0.6343	0.7133	0.6501	0.6038	0.6941	0.6221	0.8649	0.289	0.2426	CG30096
chr2R	16321634	16321654	-	GTACAGGATTTATGGATATG	1.0	0.617	0.7717	0.5842	0.5627	0.6474	0.5842	0.5023	0.3557	0.313	CG30096
chr2R	16322509	16322529	-	CTCCAATTGGTCGCCGCGCG	1.0	0.5152	0.7986	0.6808	0.4977	0.5575	0.1946	-0.1474	-1.0042	0.2148	CG4282
chr2R	16322560	16322580	-	GCTTTCCTTGGAGATCTGGA	1.0	0.5428	0.6673	0.3651	0.3707	0.6962	0.5783	0.224	0.0446	0.475	CG4282
chr2R	16322730	16322750	-	GTAGCCAGTTTTATAATCTC	1.0	0.492	0.5979	0.4875	0.4916	0.6336	0.2894	-0.7372	-0.3644	0.4558	CG4282
chr2R	16322852	16322872	-	ATCTCTCTAGGATCTCGATG	1.0	0.6031	0.7159	0.3776	0.4028	0.6658	0.5486	0.3725	0.1175	0.4128	CG4282
chr2R	16323012	16323032	-	CGACCACGTCGCTTTTTAGG	1.0	0.5915	0.7918	0.4824	0.2901	0.4612	0.2772	-0.7625	-0.7731	0.6329	CG4282
chr2R	16323055	16323075	-	AGGTTTTTGGGGCGGGGCAA	0.7171	0.4661	0.6924	0.7723	0.3811	0.5524	0.1722	-0.7187	-0.6239	0.3046	CG4282
chr2R	16323063	16323083	-	TCTTCTTTAGGTTTTTGGGG	1.0	0.5332	0.6388	0.2708	0.0	0.4178	0.2107	-0.9002	-1.1462	0.514	CG4282
chr2R	16323256	16323276	-	TACTGTTCTTTTTGGCAGCA	1.0	0.5232	0.5681	0.4369	0.0	0.117	0.1263	-1.534	-1.8048	0.1069	CG4282
chr2R	16323312	16323332	-	ATGCGGACTTTCGGCTCCGC	1.0	0.4701	0.7446	0.67	0.3842	0.4611	0.3325	-0.5914	-0.71	0.0733	CG4282
chr2R	16323321	16323341	-	TCGCGGGACATGCGGACTTT	1.0	0.4323	0.7918	0.5663	0.4153	0.305	0.1789	-1.0448	-0.2317	0.0825	CG4282
chr2R	16323329	16323349	-	CCAGCAGTTCGCGGGACATG	0.8133	0.5735	0.7351	0.4953	0.6526	0.6477	0.4881	0.2613	-0.1645	0.1358	CG4282
chr2R	16323417	16323437	-	AGCAGATTGCAGATGGCACA	0.3185	0.6278	0.7824	0.4839	0.3446	0.5947	0.5978	0.7219	0.5336	0.4972	CG4282
chr2R	16323454	16323474	-	TCGGTGATGACGCTGCATCT	1.0	0.5226	0.8343	0.525	0.4516	0.4793	0.5292	0.2722	0.636	0.0905	CG4282
chr2R	16323473	16323493	-	GATCCACTTGATGGGTCAGT	0.9595	0.6398	0.637	0.5989	0.2669	0.3848	0.3957	-0.3472	-0.2105	0.5883	CG4282
chr2R	16323496	16323516	-	GCCGCAGCACATCATGTAGC	0.8929	0.4664	0.7079	0.3908	0.0	0.3539	0.2003	-0.7634	-0.7619	0.1633	CG4282
chr2R	16323518	16323538	-	CTTTGCGCTGCGTGAACTTG	1.0	0.534	0.7088	0.4956	0.0742	0.4651	0.335	-0.4538	-0.6992	0.1189	CG4282
chr2R	16323547	16323567	-	CCAGTGGACGAGTACATGCT	0.9773	0.6853	0.7855	0.5475	0.5262	0.6223	0.6016	0.7039	0.6641	0.4161	CG4282
chr2R	16323620	16323640	-	GCTGGTGCGACTCCAGGTGA	0.979	0.579	0.7245	0.6768	0.5906	0.6437	0.5598	0.4861	0.2225	0.4533	CG4282
chr2R	16323658	16323678	-	GCTAAACGTAAGCTTAACGG	0.8842	0.7283	0.8521	0.484	0.358	0.6803	0.767	1.2382	0.6575	0.8598	CG4282
chr2R	16323661	16323681	-	GCAGCTAAACGTAAGCTTAA	1.0	0.4535	0.6796	0.2182	0.1796	0.379	0.1936	-0.8266	0.1111	0.2357	CG4282
chr2R	16328591	16328611	-	GGGGCGATCCAGTCCGGACA	0.7777	0.5904	0.7787	0.6676	0.6104	0.6666	0.5305	0.3828	0.1622	0.2489	Vha44
chr2R	16328597	16328617	-	TAGCCAGGGGCGATCCAGTC	1.0	0.4808	0.7205	0.9352	0.5017	0.43	0.3536	-0.5102	0.0065	0.0087	Vha44
chr2R	16329471	16329491	-	CAGTGTGCAGTCCGATCTGT	1.0	0.6181	0.592	0.5813	0.501	0.5883	0.3747	-0.1034	0.1303	0.2711	Vha44
chr2R	16329516	16329536	-	TGCCCACGAAGATGGGGAAA	0.4422	0.5091	0.637	0.4407	0.5511	0.5701	0.3869	-0.3363	-0.2054	0.0707	Vha44
chr2R	16329561	16329581	-	GCCCGTACAAAAGTCCATGT	1.0	0.6594	0.7494	0.4764	0.4473	0.6071	0.6257	0.475	0.6963	0.1831	Vha44
chr2R	16329677	16329697	-	AACAAGCTCAGCTTCCGCAG	1.0	0.6714	0.8568	0.7492	0.5009	0.6778	0.6136	1.0783	0.6021	0.7213	Vha44
chr2R	16329730	16329750	-	TGTCCCGCTCTAACAGCAAG	1.0	0.6737	0.7101	0.4851	0.2639	0.6527	0.4567	0.611	0.0497	0.8023	Vha44
chr2R	16329786	16329806	-	CTCGGCATACTTCTCCACGT	1.0	0.7417	0.7636	0.676	0.5818	0.6909	0.5522	0.8004	0.7965	0.5254	Vha44
chr2R	16329851	16329871	-	GCTGCATCCAACTCCTCCGG	0.9083	0.6739	0.7776	0.7581	0.5548	0.6573	0.6481	1.2006	0.4525	0.6305	Vha44
chr2R	16329854	16329874	-	GCAGCTGCATCCAACTCCTC	1.0	0.5628	0.7079	0.4328	0.5043	0.5677	0.4991	0.206	0.4888	0.2274	Vha44
chr2R	16329914	16329934	-	GCGGCGATAGCCACTGGTAG	1.0	0.5585	0.8153	0.6882	0.6011	0.6454	0.4193	0.4623	-0.0978	0.3253	Vha44
chr2R	16329933	16329953	-	GTGTGCACTGTCCACGGTGG	1.0	0.553	0.7999	0.7891	0.6396	0.6376	0.5433	0.9677	0.2248	0.4459	Vha44
chr2R	16329939	16329959	-	CACACGGTGTGCACTGTCCA	1.0	0.5608	0.7456	0.5494	0.6004	0.654	0.604	0.3873	0.1847	0.2573	Vha44
chr2R	16329955	16329975	-	CCTCCATGCTCAGTGCCACA	1.0	0.6044	0.7079	0.5271	0.0	0.2923	0.6285	0.0424	-0.1005	0.8783	Vha44
chr2R	16330002	16330022	-	CACGGCCAGCACGCTACTGG	1.0	0.5898	0.8899	0.6589	0.6099	0.6823	0.5978	0.7537	0.2081	0.2	Vha44
chr2R	16330020	16330040	-	CCCGCCCAGCACAAGTGCCA	0.7468	0.5798	0.7221	0.3533	0.5081	0.6543	0.562	0.1906	0.0031	0.272	Vha44
chr2R	16330083	16330103	-	CACGAGTCACGAGCCGGAGC	1.0	0.4693	0.8155	0.5336	0.4573	0.5941	0.45	0.3848	0.1356	0.0197	Vha44
chr2R	16330089	16330109	-	CCTGTCCACGAGTCACGAGC	1.0	0.6037	0.7433	0.4412	0.3445	0.6218	0.4596	0.3916	0.3037	0.3049	Vha44
chr2R	16330124	16330144	-	GCGCCTGGATCCTTAACCGG	1.0	0.7108	0.696	0.9304	0.6287	0.6989	0.7482	1.5372	0.7184	0.8782	Vha44
chr2R	16330127	16330147	-	CTTGCGCCTGGATCCTTAAC	1.0	0.4124	0.7598	0.5739	0.2048	0.3771	0.2998	-0.4685	0.1486	0.1081	Vha44
chr2R	16333070	16333090	-	GCGAGGTGCTCGAGGATCAG	0.598	0.584	0.8473	0.6913	0.6895	0.6558	0.578	0.5204	0.2316	0.4719	Vha44
chr2R	16339585	16339605	-	GCCAATTGTGTACTTGCCCG	1.0	0.6285	0.8049	0.5352	0.4482	0.6361	0.6479	0.7025	-0.1928	0.7897	Hmgs
chr2R	16339640	16339660	-	AGAGAGAGTTGACATCCTCG	1.0	0.7779	0.8568	0.2659	0.6447	0.7013	0.7165	1.1537	0.5171	0.8607	Hmgs
chr2R	16339679	16339699	-	CATGTTGCCGCTCCAGCAGG	0.9491	0.592	0.7941	0.7376	0.312	0.6223	0.5318	0.4716	0.0703	0.3976	Hmgs
chr2R	16339738	16339758	-	CGACTTGTCCACAATGGTCT	0.8413	0.5854	0.7636	0.3515	0.1657	0.4522	0.2993	-0.1625	-0.264	0.3326	Hmgs
chr2R	16339774	16339794	-	GGCGAACAGCTGCATCAGCA	0.7777	0.6405	0.762	0.4009	0.5131	0.6535	0.5999	0.5567	0.3813	0.4928	Hmgs
chr2R	16339795	16339815	-	GATGTCCGTGTTCCCGCTCT	1.0	0.5642	0.7919	0.6652	0.5047	0.4778	0.4829	0.2353	0.3113	0.0492	Hmgs
chr2R	16339873	16339893	-	AGAAGATTCCACCCAATTGA	0.8226	0.522	0.6961	0.3582	0.3232	0.5868	0.4663	0.2539	0.7307	0.5952	Hmgs
chr2R	16339907	16339927	-	CACAAACGGCCAAAGCCAGG	0.4489	0.6517	0.8332	0.4297	0.1572	0.5857	0.5068	0.8413	0.3475	0.4261	Hmgs
chr2R	16339921	16339941	-	CACGGCGATATCAGCACAAA	1.0	0.4418	0.7069	0.4487	0.3489	0.4918	0.1859	-0.5492	-0.3393	0.0781	Hmgs
chr2R	16339939	16339959	-	CGCTGCACCCTTGGCGTACA	0.7591	0.4194	0.6736	0.5368	0.4847	0.4604	0.3614	-0.586	-0.6047	0.0739	Hmgs
chr2R	16340013	16340033	-	AGTCCACGATCGAGGATAAG	1.0	0.5643	0.7539	0.4731	0.4798	0.5991	0.6813	0.6396	0.3925	0.6829	Hmgs
chr2R	16340076	16340096	-	GGGTATTCGGAGCTGAGGTC	1.0	0.5206	0.7003	0.7115	0.5829	0.6443	0.4999	0.3559	0.4775	0.136	Hmgs
chr2R	16340089	16340109	-	TCCATCTACCGTTGGGTATT	0.9454	0.2933	0.6927	0.345	0.2593	0.2428	0.178	-0.7444	0.2023	0.0127	Hmgs
chr2R	16340208	16340228	-	TCGAAGGTGCTCAGGCTGGC	0.9328	0.562	0.6816	0.566	0.3748	0.4811	0.5654	-0.0474	0.0018	0.268	Hmgs
chr2R	16340250	16340270	-	TTTTGCACCAACTTGCAGAA	1.0	0.6488	0.6673	0.4688	0.0	0.2073	0.2764	-1.2777	-1.3947	0.5917	Hmgs
chr2R	16340341	16340361	-	GGTATTAAAACGTTCCAGGT	1.0	0.5838	0.7053	0.3791	0.4577	0.6735	0.515	0.1476	0.2746	0.2375	Hmgs
chr2R	16340362	16340382	-	GTAGGTGCTCTCCAGGGTAG	1.0	0.5801	0.8616	0.7406	0.6511	0.6309	0.5478	0.5684	0.5707	0.6646	Hmgs
chr2R	16341966	16341986	-	ATGCTGCTGCTGGGAAACTA	1.0	0.5297	0.7102	0.6616	0.4698	0.605	0.6388	0.2841	0.4658	0.3321	CG7997
chr2R	16342014	16342034	-	GACAGGATTCAGCCGCATGG	1.0	0.6927	0.904	0.5345	0.5256	0.7038	0.6927	1.1354	0.6072	0.2312	CG7997
chr2R	16342227	16342247	-	GCCTCGGGCTATCCGGAGTT	1.0	0.4178	0.6494	0.6526	0.4798	0.4487	0.3732	-0.3018	-0.3001	0.1083	CG7997
chr2R	16342234	16342254	-	CGACATGGCCTCGGGCTATC	1.0	0.3578	0.7352	0.5829	0.2556	0.2184	0.1348	-1.4612	-0.488	0.0649	CG7997
chr2R	16342243	16342263	-	CAATATCAGCGACATGGCCT	0.9212	0.4499	0.7161	0.2668	0.0541	0.4078	0.3869	-0.8561	-0.9947	0.1399	CG7997
chr2R	16342306	16342326	-	GCTGGACGCCCAAACCTTTG	0.7458	0.4927	0.8616	0.5036	0.3325	0.4105	0.1978	-0.4029	-0.3258	0.381	CG7997
chr2R	16342347	16342367	-	AACACCTGCGCTGGCTATCC	0.8261	0.4319	0.6654	0.4672	0.3958	0.4411	0.3399	-0.2735	0.3199	0.0112	CG7997
chr2R	16342374	16342394	-	TTTGGCTTGTATCAGGATTA	1.0	0.4077	0.7636	0.5215	0.0262	0.3615	0.3686	-0.8253	-0.4893	0.0794	CG7997
chr2R	16342501	16342521	-	GACAGAAAGCGCTTTCCCAA	0.9706	0.6232	0.7636	0.5714	0.3877	0.6338	0.3227	-0.1605	-0.0804	0.7859	CG7997
chr2R	16342523	16342543	-	CGATACCCAGAAGCTGGTTC	1.0	0.4473	0.7303	0.4987	0.3911	0.5546	0.448	-0.3518	-0.2621	0.1978	CG7997
chr2R	16342604	16342624	-	CCTGGTTTCTGAAGGATATG	1.0	0.5928	0.7623	0.5175	0.5488	0.633	0.5354	0.195	-0.0445	0.7161	CG7997
chr2R	16342631	16342651	-	AAAACTTTTCCAAAGACATG	1.0	0.6694	0.735	0.1503	0.0	0.3228	0.2444	-1.2749	-1.4148	0.2203	CG7997
chr2R	16342738	16342758	-	CACCGACTGTAAACTGTATC	1.0	0.3919	0.7636	0.5426	0.3443	0.4029	0.131	-1.107	-0.5598	0.1166	CG7997
chr2R	16343007	16343027	-	TGGGCTGGATGTCCTGGGAG	1.0	0.5928	0.743	0.8899	0.6887	0.6132	0.5416	0.5425	0.2074	0.241	CG7997
chr2R	16344620	16344640	-	AAACGACGATGTTGCGCCTC	0.5135	0.5049	0.7069	0.5865	0.2076	0.3412	0.4646	0.0885	-0.0235	0.0182	Nup62
chr2R	16344671	16344691	-	TGCTCCTGAAGCTGGTGCTG	0.2755	0.5433	0.6592	0.4864	0.5137	0.6301	0.5814	0.4308	-0.1077	0.1428	Nup62
chr2R	16344707	16344727	-	AGAGAATGTGGTTTTTGTGG	1.0	0.5818	0.819	0.5654	0.3786	0.6545	0.539	-0.4724	-0.632	0.3289	Nup62
chr2R	16344739	16344759	-	CCGATACCAGCAGTAGGTGC	1.0	0.5774	0.6819	0.7085	0.4533	0.6313	0.6792	0.8569	0.7023	0.2847	Nup62
chr2R	16344824	16344844	-	GAGGGGAGCTGAAGCAGTCC	1.0	0.5197	0.7446	0.7644	0.6138	0.6813	0.6193	0.6004	0.7459	0.0573	Nup62
chr2R	16344863	16344883	-	GGTGGACGCTGGATTTGCGG	0.9878	0.6166	0.8946	0.5494	0.5173	0.7172	0.6498	0.878	0.172	0.7879	Nup62
chr2R	16344866	16344886	-	AGTGGTGGACGCTGGATTTG	0.6809	0.4993	0.8049	0.6235	0.5839	0.5023	0.4856	-0.017	0.0639	0.1073	Nup62
chr2R	16344896	16344916	-	AGCAGCAGAGGTTCCAGTCG	1.0	0.574	0.8474	0.4261	0.6064	0.6361	0.5729	0.8269	0.3673	0.3489	Nup62
chr2R	16344923	16344943	-	AGCCGTAAAGCCTCCGAAGG	1.0	0.6159	0.8474	0.6472	0.5664	0.6588	0.4014	-0.0793	-0.3729	0.0885	Nup62
chr2R	16344995	16345015	-	CAATCCAGTTGTGGTAGCTG	1.0	0.5946	0.6592	0.519	0.4754	0.6173	0.6026	0.2075	-0.2391	0.2289	Nup62
chr2R	16345055	16345075	-	AGTCAGAGTTGTGGACGCAG	1.0	0.6546	0.7185	0.6111	0.6148	0.7014	0.644	0.9261	0.3589	0.7179	Nup62
chr2R	16345084	16345104	-	TGCGTGGAGGCTATGGCCGA	0.799	0.5662	0.8013	0.7253	0.6628	0.6898	0.544	0.6753	0.2986	0.0716	Nup62
chr2R	16345163	16345183	-	TGAGTCTGTGGTCTTGGTTT	0.426	0.4634	0.7777	0.6426	0.4383	0.4477	0.5726	-0.1092	0.136	0.3679	Nup62
chr2R	16345190	16345210	-	CAATTGGGATGCCGTGGAAA	0.6509	0.4757	0.6971	0.5474	0.3719	0.5391	0.2445	-0.4425	-0.4023	0.1755	Nup62
chr2R	16345283	16345303	-	GTTGATCTGAGTGGCCTGTT	1.0	0.5665	0.6581	0.855	0.4971	0.4855	0.4335	0.0136	0.5405	0.1879	Nup62
chr2R	16346437	16346457	-	TGGAGCCATTCACCTGCTCA	1.0	0.613	0.7777	0.4958	0.5354	0.6352	0.582	0.1545	-0.0535	0.0484	wcd
chr2R	16346530	16346550	-	GGAATCGAAGCTAAAGCTGC	0.7293	0.5204	0.6678	0.2388	0.3697	0.6947	0.4719	0.3113	0.0313	0.1023	wcd
chr2R	16346616	16346636	-	TGCTCCAGAATTGCTCCATG	0.9023	0.6302	0.7159	0.4536	0.5961	0.6818	0.6355	0.814	0.3653	0.5062	wcd
chr2R	16346728	16346748	-	CAGTACTGCTGCTCTAGTGG	0.7575	0.5899	0.7999	0.5464	0.6027	0.6708	0.5987	0.6375	0.3405	0.2383	wcd
chr2R	16346816	16346836	-	AGAAGACTCTGAATTTTAAA	0.7426	0.272	0.7494	0.3886	0.042	0.2634	0.0407	-1.9001	-1.5941	0.5657	wcd
chr2R	16346855	16346875	-	GCTTTATCGATCGTAAAGCC	1.0	0.6146	0.5715	0.4185	0.2728	0.5248	0.5678	-0.2919	-0.4545	0.6614	wcd
chr2R	16346881	16346901	-	CGACGAAGAACTGCTGCGGA	0.7984	0.609	0.729	0.6415	0.3691	0.6048	0.5173	0.415	-0.0502	0.5623	wcd
chr2R	16346885	16346905	-	CCTCCGACGAAGAACTGCTG	1.0	0.7077	0.8342	0.3827	0.5412	0.7243	0.6108	0.9285	0.2916	0.4334	wcd
chr2R	16346944	16346964	-	GCTTAACCAACCCAAGTGGG	1.0	0.6972	0.6554	0.6083	0.4827	0.6252	0.6225	0.7839	0.0989	0.7483	wcd
chr2R	16346983	16347003	-	ATCGTACAAGGAGTATCTTA	1.0	0.4711	0.6819	0.382	0.416	0.4801	0.5311	0.0049	0.9986	0.1086	wcd
chr2R	16347034	16347054	-	CAAGAAGGCCACAAAGCACA	0.5476	0.6237	0.6961	0.4114	0.2082	0.6086	0.4912	0.3958	0.1585	0.3443	wcd
chr2R	16347091	16347111	-	CAAGCGGAAAGCCGCCTGGT	0.7857	0.6048	0.6402	0.706	0.573	0.4632	0.4945	-0.8672	-0.6838	0.0697	wcd
chr2R	16347107	16347127	-	AGGCAAAGCCAGGCGACAAG	1.0	0.4988	0.8946	0.6207	0.4329	0.6432	0.4821	0.5724	0.109	0.5215	wcd
chr2R	16347132	16347152	-	GACGAGCAGGAGGAAAATCC	0.6667	0.4729	0.7669	0.425	0.5309	0.6877	0.6867	0.2422	0.3074	0.0724	wcd
chr2R	16347313	16347333	-	CCAGCAGGAGCAAGAGAAAC	0.5025	0.3833	0.5696	0.7297	0.4751	0.5827	0.36	-0.2696	0.082	0.2643	wcd
chr2R	16347955	16347975	-	CAATTGCGTCTTTTGTCGCA	1.0	0.5212	0.6767	0.4843	0.0	0.2088	0.1133	-1.3677	-1.5693	0.4899	CG15710
chr2R	16348018	16348038	-	TCTGATACCGTGCGAGTCCA	1.0	0.5599	0.6725	0.6235	0.5163	0.6367	0.6109	0.3748	0.1223	0.6815	CG15710
chr2R	16348072	16348092	-	CTGCCATGTCAAGTTCGGGA	1.0	0.6568	0.645	0.4854	0.3832	0.6266	0.498	0.3365	0.0358	0.6093	CG15710
chr2R	16348077	16348097	-	GCATCCTGCCATGTCAAGTT	1.0	0.3693	0.6117	0.4963	0.2155	0.4574	0.3743	-0.2798	0.2091	0.2621	CG15710
chr2R	16348143	16348163	-	TCCTCGGTGGATGCCCTGAT	1.0	0.4993	0.6494	0.7008	0.4958	0.3739	0.3569	-0.3599	0.102	0.2046	CG15710
chr2R	16348159	16348179	-	TTGCAAGAAAATCTTCTCCT	0.9114	0.5924	0.7352	0.4774	0.2656	0.4803	0.5311	0.0815	0.2862	0.1916	CG15710
chr2R	16348207	16348227	-	ACGCATGATGAAGGATGTGC	0.5709	0.6569	0.6111	0.6138	0.4735	0.6293	0.6176	0.9564	0.919	0.3334	CG15710
chr2R	16348272	16348292	-	TCTAATGTGATTCGCACGGC	1.0	0.4721	0.6297	0.5561	0.3205	0.5654	0.4694	-0.063	-0.1908	0.3516	CG15710
chr2R	16348276	16348296	-	TTGCTCTAATGTGATTCGCA	1.0	0.6709	0.7006	0.5004	0.3242	0.5316	0.4481	0.3632	0.1502	0.4613	CG15710
chr2R	16354595	16354615	-	ATTTGCATTCTTTTAAATTC	0.8186	0.3465	0.6061	0.2763	0.0	0.2276	0.0351	-1.971	-1.7321	0.0572	CG30098
chr2R	16354810	16354830	-	ATACGATTCGTCGAGGACAA	1.0	0.6855	0.7777	0.5771	0.5227	0.6261	0.4937	0.5333	0.3298	0.8655	CG30098
chr2R	16355033	16355053	-	GATAACAGATTCGCATGTGG	1.0	0.6717	0.7516	0.5363	0.4545	0.673	0.6104	1.0251	0.5241	0.6329	CG30098
chr2R	16360086	16360106	-	ATTGGTGAACATATCGAAGT	0.6367	0.6185	0.7494	0.4924	0.2969	0.5873	0.477	0.3868	0.4981	0.1686	CG6262
chr2R	16360111	16360131	-	TTAGAGATCCATCGTTTCTG	1.0	0.6404	0.8001	0.3717	0.3146	0.5412	0.507	0.3559	0.1054	0.6301	CG6262
chr2R	16360287	16360307	-	GGCTGTGCTTTCCAATCCGG	0.6639	0.6185	0.7041	0.8451	0.5367	0.6998	0.6026	0.5676	-0.2525	0.5915	CG6262
chr2R	16360290	16360310	-	GAAGGCTGTGCTTTCCAATC	1.0	0.505	0.7777	0.5959	0.5303	0.4095	0.3433	-0.6502	0.1846	0.0387	CG6262
chr2R	16360335	16360355	-	GAACCGAACTGCTTTATTTC	1.0	0.2144	0.7315	0.2053	0.1785	0.2789	0.073	-1.5719	-0.6852	0.0335	CG6262
chr2R	16360420	16360440	-	GTAGATAATGGAATACTGAT	1.0	0.4961	0.6048	0.4828	0.4594	0.6537	0.5169	0.2844	0.5611	0.4728	CG6262
chr2R	16360446	16360466	-	GAGGGAACAATGAAAGGATT	1.0	0.476	0.7008	0.6204	0.4227	0.5679	0.4499	0.121	0.2972	0.1162	CG6262
chr2R	16360478	16360498	-	ATTCCCAGTAGCGGTACTCG	1.0	0.6849	0.7351	0.3285	0.5046	0.648	0.6088	0.6632	0.206	0.4455	CG6262
chr2R	16360487	16360507	-	TCCAAAACGATTCCCAGTAG	1.0	0.6001	0.819	0.5583	0.45	0.6189	0.5084	0.1963	-0.0113	0.39	CG6262
chr2R	16360550	16360570	-	AATAGTTATCGATCATGCCC	1.0	0.551	0.6678	0.3338	0.3092	0.6856	0.4822	0.5061	0.6687	0.2598	CG6262
chr2R	16360613	16360633	-	ATCGACCCGAGCAGTATATC	1.0	0.4343	0.7352	0.4566	0.2949	0.4128	0.2375	-0.4132	0.975	0.1091	CG6262
chr2R	16360716	16360736	-	TCGTATTCGGTTTCCAGCAG	1.0	0.5508	0.7716	0.7073	0.5082	0.6134	0.4753	0.1368	-0.304	0.3143	CG6262
chr2R	16360729	16360749	-	GCTGATGAAGGTATCGTATT	0.8767	0.3591	0.7494	0.6158	0.3201	0.3521	0.2816	-0.3472	0.6137	0.2138	CG6262
chr2R	16360819	16360839	-	CAGATCTTCTCGATAGGCCT	1.0	0.4629	0.7008	0.3594	0.2721	0.4744	0.3566	-0.6642	-0.7023	0.407	CG6262
chr2R	16360874	16360894	-	GTTCGGTGTACATAACCTCT	1.0	0.6622	0.7055	0.351	0.4946	0.5535	0.5399	0.2368	0.8409	0.4655	CG6262
chr2R	16360891	16360911	-	TTCAGCAGCCGACTTGAGTT	0.8034	0.4563	0.7431	0.6371	0.3488	0.4703	0.3197	-0.3332	-0.0777	0.3193	CG6262
chr2R	16360948	16360968	-	TCCTTTATTGGAACCATCGA	1.0	0.6144	0.6877	0.4678	0.4407	0.6479	0.4372	-0.0984	-0.3043	0.2354	CG6262
chr2R	16361005	16361025	-	AACAATGCAGTTCAGCTCCA	0.9805	0.5294	0.7494	0.3909	0.4077	0.6315	0.4545	-0.3746	-0.2673	0.1822	CG6262
chr2R	16361030	16361050	-	CGGCCAGGATCTTGCCACTC	0.7256	0.512	0.637	0.7679	0.5203	0.3985	0.2613	-1.0952	-0.6723	0.0407	CG6262
chr2R	16361050	16361070	-	GCCCGCTTTGCGATTAAACT	1.0	0.4612	0.8108	0.2208	0.155	0.3254	0.1881	-0.8647	-0.707	0.2709	CG6262
chr2R	16361086	16361106	-	TGCTCTATCCTGATACTCAT	1.0	0.5443	0.5835	0.3219	0.3247	0.4772	0.3188	-0.2481	0.0294	0.6415	CG6262
chr2R	16361155	16361175	-	ATCGTAGTCCAGCCAAATGC	0.846	0.5368	0.7433	0.3352	0.3016	0.628	0.6531	0.956	1.1155	0.3021	CG6262
chr2R	16361226	16361246	-	GGAAAGGCCCTGGCCCACAG	1.0	0.595	0.9323	0.716	0.6216	0.7096	0.7053	0.842	0.2381	0.5757	CG6262
chr2R	16361331	16361351	-	GACTCCTTATTCATCGTGTA	0.8308	0.5881	0.5691	0.4943	0.3226	0.5307	0.5072	-0.3716	-0.1985	0.3049	CG6262
chr2R	16361385	16361405	-	ATGATCAGGAACATCATGGG	0.8814	0.6858	0.7703	0.7224	0.5498	0.6663	0.6313	0.84	0.4799	0.2645	CG6262
chr2R	16361433	16361453	-	TTGGACATGGCTTTTGCCGG	1.0	0.5468	0.8332	0.8402	0.3227	0.5309	0.411	-0.8436	-1.1903	0.2262	CG6262
chr2R	16361436	16361456	-	CGCTTGGACATGGCTTTTGC	1.0	0.2259	0.7869	0.2586	0.2972	0.3434	0.1954	-1.2065	-1.0437	0.0427	CG6262
chr2R	16361752	16361772	-	TAACCCAGCGGAGTGTTTTC	0.879	0.2667	0.7363	0.3514	0.1342	0.2274	0.1847	-1.3924	-0.4062	0.1437	CG6262
chr2R	16361764	16361784	-	TTTGTCCAGCCGTAACCCAG	0.8719	0.7206	0.813	0.806	0.1044	0.5427	0.7131	0.6518	0.156	0.8817	CG6262
chr2R	16361837	16361857	-	GCTACCCTCGTCGCTGGTGT	0.801	0.5479	0.7363	0.4557	0.4355	0.6325	0.4278	0.6066	0.2159	0.5106	CG6262
chr2R	16361888	16361908	-	AATGATGTACTGGTATTTTC	1.0	0.323	0.715	0.4726	0.2475	0.3046	0.1418	-1.1534	-0.1173	0.2387	CG6262
chr2R	16362169	16362189	-	GAGCCACATATTCCACAACT	1.0	0.6313	0.6121	0.5579	0.4644	0.5595	0.5675	0.4826	0.9143	0.2934	CG6262
chr2R	16363844	16363864	-	TCCAGGCCATTCAACTGTTC	1.0	0.3906	0.7871	0.4533	0.323	0.4139	0.359	-0.7472	-0.1112	0.0661	CG15711
chr2R	16363901	16363921	-	ACCCTTCGGTCGAGGCGGTG	1.0	0.5704	0.7749	0.7168	0.5183	0.5629	0.5122	0.1333	-0.48	0.0312	CG15711
chr2R	16363906	16363926	-	ATTACACCCTTCGGTCGAGG	1.0	0.649	0.7209	0.5481	0.2657	0.6277	0.5837	0.72	0.2945	0.5174	CG15711
chr2R	16363915	16363935	-	GGACGAGGCATTACACCCTT	1.0	0.5306	0.6961	0.6745	0.5563	0.5434	0.4452	-0.2395	0.2797	0.5075	CG15711
chr2R	16380612	16380632	-	GATAAGGAGGGATACAACTA	1.0	0.6191	0.7871	0.4929	0.542	0.6712	0.7448	1.0355	1.18	0.3983	CG43187
chr2R	16399205	16399225	-	CCTTTTGGCCTGGCTAAAGT	0.6089	0.5281	0.7775	0.4694	0.0616	0.3842	0.1722	-0.8146	-0.8071	0.5363	Sema2b
chr2R	16399332	16399352	-	AGGTGTTCTCATAATCCGCC	1.0	0.5107	0.639	0.3203	0.3743	0.6094	0.3712	0.007	-0.1294	0.6984	Sema2b
chr2R	16399372	16399392	-	GATGAGCCCGTGCAGCAGGG	0.9091	0.6199	0.8836	0.6835	0.5794	0.6534	0.6712	0.9667	0.4386	0.7242	Sema2b
chr2R	16415922	16415942	-	ACCGGAGTCACCTAATCCAC	1.0	0.6329	0.6961	0.6914	0.6138	0.6878	0.6707	0.9642	1.0315	0.3498	Menl-2
chr2R	16415940	16415960	-	TGTCAATGGTATTTTGACAC	1.0	0.603	0.7352	0.4935	0.3749	0.5784	0.3457	-0.7441	-0.9333	0.1096	Menl-2
chr2R	16416005	16416025	-	GCCATGGAACTGGAGGTACG	0.9905	0.7101	0.8898	0.5933	0.6027	0.6439	0.7576	1.1926	0.7575	0.5155	Menl-2
chr2R	16416051	16416071	-	CTTCGTAGGAGCTGGGAGTG	1.0	0.6585	0.7419	0.7632	0.4382	0.4447	0.4234	-0.2334	-0.6619	0.0183	Menl-2
chr2R	16416147	16416167	-	CAACGATGATATTCAGGGAA	1.0	0.5595	0.619	0.5435	0.3569	0.5488	0.2513	-0.5872	-0.7428	0.1577	Menl-2
chr2R	16416257	16416277	-	GAGTCGGCGGTTAAATGCTT	1.0	0.5349	0.6024	0.607	0.4727	0.5796	0.4952	-0.2452	0.078	0.3777	Menl-2
chr2R	16416270	16416290	-	GGATGAATTTATGGAGTCGG	1.0	0.632	0.6049	0.7692	0.4103	0.6368	0.4065	0.3217	-0.5578	0.3989	Menl-2
chr2R	16416273	16416293	-	GGTGGATGAATTTATGGAGT	1.0	0.5399	0.7352	0.4576	0.3825	0.6308	0.4718	0.2833	0.0485	0.3345	Menl-2
chr2R	16416309	16416329	-	AATACCGCGGGTCAAGGGAC	0.993	0.5668	0.6059	0.5763	0.499	0.6506	0.5088	0.5266	0.4682	0.2607	Menl-2
chr2R	16416322	16416342	-	ATGTTGGGGCACGAATACCG	1.0	0.6483	0.7561	0.6386	0.5706	0.7012	0.6943	0.9437	0.4567	0.5326	Menl-2
chr2R	16416432	16416452	-	GGGCAAAATGATCCTATATA	0.9355	0.4047	0.7494	0.5035	0.3686	0.4785	0.2724	-0.5849	0.105	0.3105	Menl-2
chr2R	16416488	16416508	-	GGCGGAAGGGTACTGGGTCT	1.0	0.371	0.7777	0.6041	0.5435	0.5295	0.2247	-0.4474	-0.4269	0.003	Menl-2
chr2R	16416506	16416526	-	GCCATCTGTGTGACGGATGG	1.0	0.5833	0.8663	0.6173	0.5861	0.602	0.5156	-0.2568	-0.6464	0.3147	Menl-2
chr2R	16416513	16416533	-	CGTTAAGGCCATCTGTGTGA	1.0	0.6304	0.7161	0.5773	0.2825	0.6407	0.5307	0.3607	0.2166	0.5769	Menl-2
chr2R	16416565	16416585	-	TTCACGACAAGGGCCACATC	1.0	0.4305	0.7787	0.4014	0.377	0.4606	0.3398	-0.5678	0.2364	0.0353	Menl-2
chr2R	16416651	16416671	-	ACCCATTGTTTATACACCAA	0.891	0.6213	0.721	0.6043	0.3693	0.5542	0.4806	-0.1909	-0.1632	0.3933	Menl-2
chr2R	16416703	16416723	-	GACACCGGCGACTGTACTAC	1.0	0.5593	0.6654	0.4174	0.501	0.6155	0.3916	-0.225	0.3298	0.163	Menl-2
chr2R	16416718	16416738	-	GTGCTGTCCACCATCGACAC	1.0	0.6796	0.8013	0.7097	0.6035	0.6976	0.6688	0.8703	0.5517	0.3734	Menl-2
chr2R	16416795	16416815	-	CATGGATGACCAGATGAATG	1.0	0.6894	0.8474	0.4463	0.4813	0.6622	0.6839	0.9079	0.4228	0.4042	Menl-2
chr2R	16416862	16416882	-	TTGCGTTCACCATTAAGGAA	1.0	0.608	0.6332	0.6635	0.286	0.5455	0.3632	0.0803	0.0649	0.5628	Menl-2
chr2R	16417997	16418017	-	CACAGCTAGGAAGAGCATAC	1.0	0.5778	0.7636	0.4892	0.4784	0.5449	0.3525	-0.2608	0.4234	0.1552	Menl-1
chr2R	16418029	16418049	-	ATATATTTTTACGATCAAGA	1.0	0.6747	0.6736	0.25	0.0	0.5011	0.0923	-1.4023	-1.2122	0.5467	Menl-1
chr2R	16418135	16418155	-	TGTCATTGTCTTCGCCGGAG	1.0	0.6315	0.7136	0.5989	0.3824	0.5609	0.2784	-0.294	-0.638	0.2009	Menl-1
chr2R	16418140	16418160	-	GAGCATGTCATTGTCTTCGC	1.0	0.6071	0.7494	0.5796	0.3734	0.5615	0.4559	-0.0758	0.1068	0.2743	Menl-1
chr2R	16418497	16418517	-	GAACTGTACACAGCCCTGGC	1.0	0.5956	0.7525	0.3912	0.4509	0.5662	0.5906	0.2089	0.2875	0.1284	Menl-1
chr2R	16418609	16418629	-	CAACTGGCCGATGCGGAGAT	1.0	0.4674	0.7809	0.6669	0.4249	0.4741	0.331	-0.2663	-0.0671	0.0854	Menl-1
chr2R	16418616	16418636	-	TCCTGTCCAACTGGCCGATG	0.8898	0.6001	0.7291	0.69	0.6369	0.6605	0.6242	0.4683	-0.1089	0.0746	Menl-1
chr2R	16418680	16418700	-	ATGTTGTATCGCGGCATGAC	1.0	0.5137	0.6342	0.6275	0.3066	0.5192	0.3838	0.0544	0.4138	0.0752	Menl-1
chr2R	16418689	16418709	-	GTATACGGCATGTTGTATCG	1.0	0.7561	0.8188	0.4345	0.552	0.6619	0.746	1.271	0.8834	0.8416	Menl-1
chr2R	16418704	16418724	-	GGCTTGGCCTGCACTGTATA	1.0	0.4161	0.768	0.5262	0.4029	0.4709	0.3026	-0.7982	-0.3054	0.1051	Menl-1
chr2R	16418756	16418776	-	CGTATCGAAGAACGTCCACG	0.9798	0.797	0.7623	0.3061	0.595	0.7101	0.6248	0.8795	0.0063	0.9628	Menl-1
chr2R	16418817	16418837	-	TGGGCAGATATCGTTATTTG	1.0	0.4761	0.7634	0.3661	0.463	0.4768	0.37	-0.4136	-0.1648	0.05	Menl-1
chr2R	16418909	16418929	-	GTGTATCCATGGACTCATGC	1.0	0.6164	0.7491	0.26	0.4533	0.6774	0.573	0.4701	0.6302	0.3926	Menl-1
chr2R	16420309	16420329	-	TAGAAAGTCTTGTAGTGCAG	1.0	0.672	0.8379	0.5723	0.3083	0.6293	0.4706	0.6386	0.2873	0.7393	Sema2b
chr2R	16422707	16422727	-	ACAATTCAGGATATCCGATC	1.0	0.573	0.7352	0.5624	0.323	0.5433	0.4596	0.2582	1.0026	0.0765	Sema2b
chr2R	16423027	16423047	-	GGATAACCCTTATGTGATTT	1.0	0.3839	0.631	0.3875	0.1903	0.3594	0.1454	-1.0973	-0.5213	0.0616	Sema2b
chr2R	16423052	16423072	-	TTCTGGCCATTGAAGTTCAT	0.9114	0.4931	0.7727	0.4383	0.1761	0.3448	0.104	-0.6756	-0.2023	0.48	Sema2b
chr2R	16423447	16423467	-	AAATGTGTTAAGTTTGCCTG	0.7703	0.5344	0.7904	0.6321	0.0	0.4785	0.3096	-0.2978	-0.7962	0.0656	Sema2b
chr2R	16423490	16423510	-	GCCAATGCCCAGGCCAATGC	0.5713	0.3958	0.8249	0.2214	0.2639	0.5528	0.6049	-0.1424	-0.0872	0.0677	Sema2b
chr2R	16423544	16423564	-	TCCGTTCTCCACATAGACGG	1.0	0.6751	0.7516	0.6778	0.5513	0.6901	0.7315	1.3018	0.2199	0.9054	Sema2b
chr2R	16423547	16423567	-	ATTTCCGTTCTCCACATAGA	0.5867	0.5124	0.6604	0.3706	0.0	0.399	0.3904	-0.2787	0.1118	0.2455	Sema2b
chr2R	16423583	16423603	-	TCGGGTCGAACTTACCAGGG	1.0	0.6439	0.7844	0.8165	0.6632	0.6572	0.6077	0.8507	0.4941	0.2102	Sema2b
chr2R	16424056	16424076	-	GGAATCCGCTTTGGTGAACT	0.769	0.5819	0.7069	0.575	0.4206	0.5108	0.3257	-0.3293	-0.3749	0.154	Sema2b
chr2R	16424077	16424097	-	CAGGTCCGAGCGGAATATGA	1.0	0.5102	0.7575	0.5916	0.5577	0.6539	0.6011	0.5981	0.8258	0.1161	Sema2b
chr2R	16424087	16424107	-	TCAGGTTGTACAGGTCCGAG	1.0	0.7555	0.7277	0.6166	0.6044	0.6558	0.6628	0.7916	0.2919	0.9162	Sema2b
chr2R	16424143	16424163	-	CAGCTTGGAGTCGTACTTCA	0.8829	0.4784	0.6961	0.6189	0.5451	0.5	0.3224	-0.5366	0.1727	0.2326	Sema2b
chr2R	16424349	16424369	-	TGTACTCAACGGCATGTTCG	1.0	0.549	0.8106	0.3285	0.4394	0.6359	0.6749	0.6642	0.1102	0.54	Sema2b
chr2R	16424360	16424380	-	TCCGCAATTTATGTACTCAA	0.927	0.5922	0.5838	0.5879	0.4089	0.5878	0.4661	0.0358	0.0502	0.2999	Sema2b
chr2R	16424387	16424407	-	CCGAGCCACTCGGGAGTAGA	1.0	0.4824	0.6866	0.6684	0.5343	0.5246	0.3291	-0.3091	-0.1504	0.1342	Sema2b
chr2R	16424397	16424417	-	TTTTGCACACCCGAGCCACT	0.9091	0.5663	0.7444	0.2459	0.0	0.2161	0.1741	-0.9624	-0.7743	0.569	Sema2b
chr2R	16424424	16424444	-	TGATCATGTATTTTCCACCG	0.6697	0.6899	0.6734	0.512	0.5569	0.6812	0.686	-0.061	-0.3574	0.8607	Sema2b
chr2R	16424531	16424551	-	GTCCGTTGGCATCTTGTAGA	0.6831	0.4764	0.7777	0.4585	0.2626	0.5054	0.1735	-0.1407	-0.1247	0.1614	Sema2b
chr2R	16424628	16424648	-	CGAAGGCCGCATTGATGTCC	0.8451	0.5039	0.663	0.5791	0.4642	0.644	0.4438	0.1628	0.2823	0.0519	Sema2b
chr2R	16425785	16425805	-	CGGCACTTTGGAGTTCAGAA	1.0	0.6056	0.7148	0.4452	0.4868	0.6026	0.3655	-0.3473	-0.4269	0.3756	Sema2b
chr2R	16425805	16425825	-	CAAGTGCCAGGACGTGGCTC	0.8914	0.4711	0.7588	0.5852	0.3927	0.4972	0.5786	0.3107	0.3514	0.0784	Sema2b
chr2R	16425839	16425859	-	CACGGAGTCCGGCAGCGTGG	1.0	0.6098	0.9088	0.8212	0.6479	0.6924	0.6539	1.137	0.6721	0.4926	Sema2b
chr2R	16425850	16425870	-	ATGAAATTCAGCACGGAGTC	0.812	0.4901	0.7006	0.619	0.2459	0.5029	0.4069	-0.6026	-0.4171	0.1487	Sema2b
chr2R	16425857	16425877	-	TTTGCGAATGAAATTCAGCA	0.8852	0.6491	0.6543	0.42	0.0	0.471	0.516	-0.4176	-0.6149	0.8418	Sema2b
chr2R	16425883	16425903	-	TCGACCGCCTTGTCCATTAG	1.0	0.5417	0.8248	0.6339	0.4623	0.487	0.3606	-0.0002	0.008	0.4756	Sema2b
chr2R	16425922	16425942	-	ACGTCCCGCTTGAAGAAGAC	1.0	0.6085	0.6447	0.4272	0.4446	0.6189	0.3905	0.11	0.3187	0.4833	Sema2b
chr2R	16426491	16426511	-	GCTTGTCGATCCGTATCCTG	0.6884	0.7043	0.7183	0.6437	0.6245	0.6874	0.6629	1.1709	0.5815	0.7587	Sema2b
chr2R	16432389	16432409	-	CCGGGGAGTATTTGTAGCTC	1.0	0.4745	0.7162	0.523	0.4398	0.5386	0.5013	0.2521	0.3924	0.0509	jtb
chr2R	16432408	16432428	-	TTCAGTTCGGCTATCAGCTC	0.8556	0.3326	0.7636	0.6172	0.4541	0.5758	0.3348	-0.6496	-0.3555	0.0483	jtb
chr2R	16432421	16432441	-	CTTCTCAAAGTCTTTCAGTT	1.0	0.4662	0.7006	0.4192	0.2817	0.3602	0.1647	-1.2235	-1.0011	0.1866	jtb
chr2R	16432478	16432498	-	GGAATCCGTAATCATATGCT	1.0	0.6203	0.7006	0.3159	0.3462	0.6228	0.6471	0.9015	0.9735	0.482	jtb
chr2R	16432499	16432519	-	CTTAATGGCCTTACGGAATC	1.0	0.3854	0.7636	0.4995	0.2947	0.3904	0.0869	-1.1656	-0.3986	0.0509	jtb
chr2R	16432506	16432526	-	GCAAAAACTTAATGGCCTTA	1.0	0.4619	0.6501	0.2853	0.0	0.2373	0.0388	-1.561	-0.9839	0.3389	jtb
chr2R	16432535	16432555	-	CTGCTGCAGCGTCTTGAAAT	1.0	0.4309	0.8155	0.6399	0.1163	0.2783	0.1337	-0.9468	-0.481	0.2502	jtb
chr2R	16434727	16434747	-	TCCAACGTATTCCTGTTCTA	1.0	0.5203	0.7494	0.3301	0.443	0.4701	0.4382	-0.3282	0.0304	0.4559	CG7848
chr2R	16434790	16434810	-	TTCGCTGCAGTTGCTCTGGC	0.4634	0.4238	0.6733	0.5601	0.3715	0.551	0.5323	-0.6673	-0.9365	0.2338	CG7848
chr2R	16434993	16435013	-	ATCCGATGTATACGGGCCTG	1.0	0.6112	0.7623	0.5746	0.5523	0.5896	0.464	-0.0987	-0.6021	0.1307	CG7848
chr2R	16435001	16435021	-	GTTGAACGATCCGATGTATA	1.0	0.4363	0.7777	0.3323	0.3638	0.4711	0.307	-0.4774	-0.0962	0.2048	CG7848
chr2R	16435073	16435093	-	CGTCTATGGCGGCATTCATC	1.0	0.428	0.8249	0.3186	0.1627	0.2983	0.1901	-0.6429	0.1939	0.0745	CG7848
chr2R	16435084	16435104	-	CATCAGAATGTCGTCTATGG	1.0	0.6336	0.8568	0.6595	0.422	0.6444	0.5815	0.7456	0.5048	0.3167	CG7848
chr2R	16435316	16435336	-	TGTACCCATGACGGATGCCT	0.8485	0.4943	0.5696	0.4467	0.4751	0.5898	0.4948	-0.097	-0.1467	0.2579	CG7848
chr2R	16435325	16435345	-	CGATCGCTTTGTACCCATGA	1.0	0.6628	0.6698	0.6036	0.4611	0.6591	0.5525	-0.1117	-0.0666	0.3252	CG7848
chr2R	16435463	16435483	-	GCGAACTATAGATGAACAGG	1.0	0.7432	0.6524	0.531	0.3209	0.656	0.6166	1.1208	0.3789	0.5141	CG7848
chr2R	16435493	16435513	-	ATCCATTCACGGACTACTTC	1.0	0.3521	0.8108	0.2571	0.2855	0.4261	0.2475	-1.144	-0.2767	0.0772	CG7848
chr2R	16435504	16435524	-	AGGCGAGTGCTATCCATTCA	1.0	0.4999	0.7777	0.5223	0.5708	0.5306	0.2887	-0.5907	0.2089	0.0987	CG7848
chr2R	16435600	16435620	-	AAAATGGACACGCGGCTGAG	0.7919	0.6395	0.7985	0.5967	0.2899	0.509	0.6343	0.5625	0.115	0.3184	CG7848
chr2R	16435608	16435628	-	CCTTCTGGAAAATGGACACG	1.0	0.6704	0.6309	0.4975	0.4296	0.6345	0.6603	0.7135	-0.055	0.8136	CG7848
chr2R	16443339	16443359	-	ACATCCGATTCGTCACTACC	1.0	0.6807	0.6119	0.3692	0.3591	0.5711	0.5065	0.3944	0.8105	0.4022	CG4409
chr2R	16443436	16443456	-	ACTCAAAAATATCAAATCAT	0.9362	0.5779	0.6394	0.3823	0.0	0.3639	0.2427	-0.8506	-0.6901	0.3321	CG4409
chr2R	16443474	16443494	-	AAATCGACGGAATTGTTGAC	1.0	0.6109	0.621	0.3755	0.3065	0.4655	0.3111	-0.2579	0.102	0.3716	CG4409
chr2R	16443487	16443507	-	CACAAAGGCGCTCAAATCGA	0.583	0.5888	0.6961	0.512	0.1814	0.546	0.2742	0.0636	-0.0474	0.3827	CG4409
chr2R	16443642	16443662	-	TTGGTGAACTCCAGCACTTC	0.5219	0.3525	0.7304	0.6023	0.3818	0.4198	0.3754	-0.6938	-0.1266	0.0261	CG4409
chr2R	16443729	16443749	-	GCTGCGGAGCTCAGAATGGA	1.0	0.6135	0.5586	0.5949	0.5313	0.6714	0.7443	1.116	0.9655	0.6815	CG4409
chr2R	16443745	16443765	-	ATACGCACCGTTGACCGCTG	0.7922	0.6381	0.8616	0.7372	0.5857	0.6683	0.5709	0.8952	0.2417	0.5916	CG4409
chr2R	16443931	16443951	-	AGCGGCGGAGCTGCCATCTT	0.8428	0.4602	0.8203	0.797	0.5222	0.3231	0.1842	-0.7489	-0.0229	0.0373	CG4409
chr2R	16446322	16446342	-	CGCCAGCTGATCCTTTTCGC	0.7816	0.5352	0.8013	0.347	0.4417	0.5309	0.4819	-0.6669	-0.415	0.2166	Parp16
chr2R	16446364	16446384	-	AATGACAAACCTATCGAATT	1.0	0.3645	0.7494	0.4428	0.1695	0.3003	0.2724	-0.61	0.1513	0.1103	Parp16
chr2R	16446391	16446411	-	TCCCTCAAATGAGGTGTCAC	1.0	0.5668	0.6927	0.4684	0.4852	0.5391	0.4276	0.1314	0.0458	0.167	Parp16
chr2R	16446432	16446452	-	CCAGAAAATCGTCCTGGAGA	0.6769	0.5983	0.7636	0.3334	0.2302	0.6095	0.3742	0.4354	0.2331	0.2685	Parp16
chr2R	16446485	16446505	-	GTAGCGATAACTCCAGGCGG	1.0	0.596	0.7195	0.7003	0.5576	0.6843	0.5732	1.3058	0.6743	0.9203	Parp16
chr2R	16446488	16446508	-	TCTGTAGCGATAACTCCAGG	1.0	0.7825	0.8332	0.6663	0.6037	0.6829	0.6287	1.1811	0.5988	0.9141	Parp16
chr2R	16446680	16446700	-	TGAGCTCAAGGACACGCGAT	1.0	0.6117	0.6591	0.6238	0.5881	0.6857	0.5287	0.443	0.6595	0.3385	Parp16
chr2R	16446851	16446871	-	GCCATAGAAGCCCAGGCGAA	0.6145	0.5635	0.7148	0.5828	0.5326	0.614	0.5235	0.5043	0.4969	0.2226	Parp16
chr2R	16466799	16466819	-	GGGTGGAACGTCGCTGCAGT	1.0	0.5512	0.768	0.5647	0.4028	0.5885	0.2688	0.2742	-0.084	0.2093	CheB53a
chr2R	16466820	16466840	-	ACCGCTTATATTAAGAGTTC	1.0	0.2892	0.6512	0.4804	0.3759	0.5113	0.3233	-0.514	0.2687	0.0369	CheB53a
chr2R	16466877	16466897	-	CGACACGGAAAGTCCATCCG	1.0	0.7271	0.8804	0.5359	0.6186	0.6665	0.6907	1.1658	0.4558	0.7824	CheB53a
chr2R	16466892	16466912	-	GGATGTCATGTTTCCCGACA	1.0	0.6412	0.7019	0.5994	0.4944	0.6462	0.42	-0.2557	-0.2984	0.2559	CheB53a
chr2R	16466913	16466933	-	CGTTGGCTGGGCATTAAACA	0.8938	0.5652	0.768	0.4955	0.455	0.6623	0.5	0.1773	0.0371	0.7112	CheB53a
chr2R	16468431	16468451	-	TGGCTGAATATCCCACACGA	0.7214	0.7669	0.7055	0.5823	0.5527	0.7145	0.7358	1.3088	1.0405	0.7183	CheB53b
chr2R	16468567	16468587	-	ACCAACATGTTGAGCGTGGT	1.0	0.5709	0.6628	0.6525	0.5331	0.6163	0.4199	-0.0721	-0.3215	0.3001	CheB53b
chr2R	16485198	16485218	-	TGCGTGCCTATCAACTGTCG	1.0	0.7184	0.8568	0.4597	0.5365	0.6956	0.501	0.6433	-0.1228	0.1428	CG15712
chr2R	16485268	16485288	-	ATTAACTATGTGAGCGATTA	0.8824	0.3171	0.7115	0.4562	0.2043	0.4122	0.1019	-0.973	-0.1022	0.0584	CG15712
chr2R	16485305	16485325	-	GCAGCAAGTTCGTGCCACTC	0.7647	0.497	0.6701	0.6522	0.4863	0.5546	0.4023	0.0164	0.3928	0.1624	CG15712
chr2R	16485469	16485489	-	TGTTGGGCAACAGCATTTGG	0.9441	0.5837	0.7561	0.4964	0.5058	0.6729	0.5645	0.2749	0.3163	0.6769	CG15712
chr2R	16486783	16486803	-	TATCTCTACCGCCAGTTATC	1.0	0.4126	0.7919	0.3685	0.0768	0.3015	0.2966	-0.339	0.8116	0.1745	CG33458
chr2R	16487355	16487375	-	GGATTCAGCATCAAGCAAAT	0.782	0.4611	0.7019	0.2788	0.0	0.3302	0.2457	-0.7043	0.0449	0.6933	CG33458
chr2R	16487422	16487442	-	TGCATTGGTGGCACCCCAGC	1.0	0.4703	0.7777	0.7308	0.461	0.4112	0.3124	-0.3769	-0.1875	0.2478	CG33458
chr2R	16487446	16487466	-	TTGCAGCTTGTCGCTCACTT	0.6193	0.5925	0.8155	0.7365	0.3424	0.3867	0.3559	-0.5595	-0.3387	0.335	CG33458
chr2R	16488130	16488150	-	ACAATTGGGTTCAAGTAAAA	0.7945	0.3451	0.7494	0.3695	0.0757	0.3256	0.1785	-0.9073	-0.3615	0.1831	CG33459
chr2R	16488369	16488389	-	GGGCATCACACAATGCGCAG	1.0	0.7192	0.819	0.6527	0.4037	0.6451	0.5851	0.9812	0.2208	0.8228	CG33459
chr2R	16488395	16488415	-	CGGAATACTAACAAGTTTTT	0.7636	0.1675	0.721	0.2773	0.1013	0.2683	0.0009	-2.2321	-1.3799	0.1068	CG33459
chr2R	16488524	16488544	-	TATTCCCTGTGCCTGTGTTT	0.8934	0.2863	0.6746	0.4195	0.205	0.3832	0.2849	-0.7383	-0.2367	0.1607	CG33459
chr2R	16488799	16488819	-	AGTTTTGGTCGCACCCCAGC	1.0	0.5026	0.7303	0.5319	0.2071	0.4833	0.195	-0.2315	0.0064	0.493	CG33459
chr2R	16491625	16491645	-	CCGTGATCTTGCCGCCAACA	1.0	0.6182	0.6594	0.6744	0.4114	0.4858	0.4954	0.0961	-0.0034	0.1977	S-Lap8
chr2R	16491726	16491746	-	GCCCAGGCCCACAACCGCCA	0.7085	0.5462	0.8155	0.3679	0.5513	0.6692	0.6054	0.5624	0.303	0.5193	S-Lap8
chr2R	16491771	16491791	-	GCCCTCGTCGATGACTTCCT	1.0	0.5415	0.7777	0.5392	0.4664	0.4349	0.3683	-0.0179	0.3847	0.4607	S-Lap8
chr2R	16491816	16491836	-	AAGTGCTCGGGCACCCACCG	1.0	0.5322	0.8283	0.8173	0.6392	0.5759	0.4244	0.9445	0.206	0.6686	S-Lap8
chr2R	16491829	16491849	-	AGCCCTGCAGCTGAAGTGCT	0.8921	0.454	0.5917	0.4615	0.5529	0.5733	0.5387	-0.534	-0.4331	0.0469	S-Lap8
chr2R	16491884	16491904	-	GCGCCTTCGGCAGCCTGCTC	0.8524	0.3573	0.7363	0.6458	0.4692	0.5233	0.296	-0.3935	-0.1969	0.0526	S-Lap8
chr2R	16491897	16491917	-	CACGGCCATGGCGGCGCCTT	0.6493	0.3854	0.7494	0.9765	0.487	0.3358	0.268	-0.5436	-0.3509	0.0268	S-Lap8
chr2R	16491906	16491926	-	GTAACGCCACACGGCCATGG	0.8873	0.7201	0.7586	0.6041	0.6154	0.73	0.7572	0.9747	0.3696	0.5084	S-Lap8
chr2R	16491915	16491935	-	GTTCACATTGTAACGCCACA	1.0	0.6902	0.7494	0.3131	0.2125	0.5757	0.3737	-0.3346	-0.4807	0.7759	S-Lap8
chr2R	16491952	16491972	-	CCAGTTTCGGTATGGCAATG	1.0	0.6691	0.7623	0.5617	0.5159	0.5812	0.5586	0.2564	-0.1009	0.2822	S-Lap8
chr2R	16492026	16492046	-	ACGGGCCAAATTCTGTGATT	1.0	0.438	0.7636	0.529	0.4075	0.354	0.1717	-0.4812	0.1746	0.0622	S-Lap8
chr2R	16492045	16492065	-	CGGGCGTGTCCGACAAACGA	1.0	0.5764	0.7112	0.5539	0.5567	0.6983	0.5825	0.2973	-0.0161	0.3379	S-Lap8
chr2R	16492065	16492085	-	GGATGGCGTCATCTGGTTGG	1.0	0.495	0.8235	0.4885	0.5861	0.6429	0.5967	0.7143	0.2348	0.2095	S-Lap8
chr2R	16492104	16492124	-	ACAGGGACACAAGGCATCCA	0.7957	0.5711	0.7446	0.4846	0.5783	0.6751	0.7173	0.8384	0.8398	0.5162	S-Lap8
chr2R	16492253	16492273	-	ATAAGAATGGGTCGCTCCTC	1.0	0.4623	0.7069	0.6726	0.425	0.5049	0.4352	0.1844	0.6088	0.1844	S-Lap8
chr2R	16492322	16492342	-	TACTCGTCCATTCCCCTTTT	0.6316	0.1404	0.684	0.5879	0.236	0.2877	0.0673	-2.0619	-1.3535	0.0841	S-Lap8
chr2R	16492359	16492379	-	GGCCACGCAGACTGCAGCTC	0.9777	0.4703	0.721	0.5034	0.5489	0.6483	0.5661	0.2755	0.2642	0.0505	S-Lap8
chr2R	16492425	16492445	-	TTCACACAGGGGTAATACGG	0.6247	0.7301	0.729	0.6059	0.5006	0.6744	0.6654	0.9137	0.4946	0.6334	S-Lap8
chr2R	16492428	16492448	-	ATTTTCACACAGGGGTAATA	1.0	0.4082	0.6924	0.4591	0.0	0.1965	0.2218	-0.587	0.0109	0.1456	S-Lap8
chr2R	16497771	16497791	-	TTCGGTGGTGACAATGAAGG	1.0	0.685	0.8474	0.8095	0.5542	0.6475	0.5507	0.6495	0.0054	0.7376	knon
chr2R	16497789	16497809	-	TGCGATGGTGATTACCAATT	1.0	0.3813	0.7494	0.6743	0.4491	0.3272	0.2772	-0.5188	0.3917	0.1684	knon
chr2R	16498069	16498089	-	CAAGAGACAATTAAAAGAGG	0.8021	0.6204	0.7468	0.4826	0.3554	0.6577	0.4811	0.8474	0.2434	0.2709	knon
chr2R	16498147	16498167	-	TACTAACCTTTCCATTGAGG	1.0	0.6166	0.7716	0.4357	0.2207	0.6403	0.5602	0.2482	-0.1015	0.3191	knon
chr2R	16498186	16498206	-	CGAGGAGGCAGAGGCCAATC	1.0	0.3748	0.7352	0.8691	0.472	0.2944	0.3748	-0.3614	0.2489	0.0472	knon
chr2R	16498255	16498275	-	CAAGTCACTGGACAGCATTA	1.0	0.4746	0.7777	0.3654	0.3514	0.4401	0.4465	-0.2985	0.4426	0.1695	knon
chr2R	16498372	16498392	-	TAGTCTTAAAGAAAAGATGT	0.9364	0.5965	0.5221	0.2822	0.2218	0.613	0.4715	0.3926	0.4743	0.0808	knon
chr2R	16498498	16498518	-	AGGAAAGCCTCCGGCGGCTG	0.8693	0.4856	0.7907	0.6854	0.6037	0.6427	0.5568	-0.1734	-0.8074	0.1237	knon
chr2R	16498504	16498524	-	TGGAGAAGGAAAGCCTCCGG	0.6747	0.7164	0.8332	0.9328	0.6814	0.705	0.5375	1.0612	0.5965	0.1984	knon
chr2R	16498507	16498527	-	TAGTGGAGAAGGAAAGCCTC	1.0	0.5543	0.6911	0.6214	0.5995	0.6968	0.6971	0.7596	0.8413	0.1841	knon
chr2R	16498615	16498635	-	AGAGCAAATGCCAGGTCCAT	1.0	0.5291	0.637	0.6442	0.3984	0.5143	0.4211	-0.09	0.2823	0.2804	knon
chr2R	16498789	16498809	-	TAGCGAATACAAGGCGGAGT	1.0	0.6053	0.6927	0.7026	0.52	0.6522	0.3646	0.5024	0.4878	0.2538	knon
chr2R	16498795	16498815	-	ATGTATTAGCGAATACAAGG	0.8434	0.7492	0.6758	0.5829	0.4354	0.7018	0.6524	0.9453	0.6189	0.5638	knon
chr2R	16499002	16499022	-	TAGCCGCGTTCGTAAGTATC	1.0	0.4373	0.6971	0.7087	0.4949	0.5157	0.375	-0.2409	0.8902	0.2256	knon
chr2R	16525727	16525747	-	AGATATTCTGCAGGTTCACA	0.8207	0.6244	0.6452	0.3002	0.192	0.5263	0.5052	0.4583	0.617	0.397	Sema2a
chr2R	16528919	16528939	-	CCAATCACATATTCCGAGCG	1.0	0.674	0.7561	0.3997	0.3653	0.5606	0.6015	0.7215	-0.0325	0.7845	Sema2a
chr2R	16529018	16529038	-	ACCAAACCGGGCAGACCACC	1.0	0.5099	0.6394	0.5127	0.4686	0.6102	0.4692	0.3397	0.4962	0.2877	Sema2a
chr2R	16529031	16529051	-	GAGCAATTTGCTTACCAAAC	0.7546	0.4545	0.7352	0.516	0.3865	0.4486	0.162	-1.0777	-0.7406	0.0431	Sema2a
chr2R	16529157	16529177	-	AAGTATTATACAGATCAGTG	0.766	0.7673	0.6944	0.548	0.4417	0.6489	0.6971	1.1472	0.8535	0.3895	Sema2a
chr2R	16529413	16529433	-	TGTATTCCACGGCGGTTTCA	1.0	0.3805	0.7541	0.3073	0.3169	0.4294	0.2005	-0.6542	-0.0478	0.2297	Sema2a
chr2R	16529421	16529441	-	GCAGTTGATGTATTCCACGG	0.4379	0.6965	0.8049	0.8283	0.6657	0.7422	0.7212	1.0738	0.6198	0.8863	Sema2a
chr2R	16529424	16529444	-	GCCGCAGTTGATGTATTCCA	1.0	0.611	0.6121	0.5952	0.5888	0.711	0.6822	1.0783	1.069	0.6691	Sema2a
chr2R	16529570	16529590	-	TGGATCTCGTTGAAATAGAA	0.7714	0.4805	0.652	0.4344	0.2883	0.5566	0.3469	-0.7437	-0.6812	0.4604	Sema2a
chr2R	16529613	16529633	-	GGCGAAGAATCGACTCTTAT	1.0	0.3463	0.7966	0.3913	0.171	0.3007	0.0807	-1.5697	-0.4361	0.2253	Sema2a
chr2R	16529673	16529693	-	GTTAATGTGGAAACTGCATA	1.0	0.681	0.7494	0.4739	0.406	0.5959	0.323	-0.2447	0.1713	0.5846	Sema2a
chr2R	16530282	16530302	-	GTTAAGCACCGGCAGCCATG	1.0	0.6964	0.9182	0.4245	0.4874	0.684	0.7061	1.0179	0.6048	0.6212	Sema2a
chr2R	16530293	16530313	-	GGCACCCGGGAGTTAAGCAC	0.9477	0.5881	0.6735	0.7219	0.5998	0.7024	0.751	1.0367	0.9389	0.3591	Sema2a
chr2R	16530307	16530327	-	CCGGCCGTGGTTCCGGCACC	1.0	0.3557	0.7363	0.7686	0.5905	0.4577	0.3077	-0.2006	-0.2743	0.0113	Sema2a
chr2R	16530314	16530334	-	CATGTACCCGGCCGTGGTTC	1.0	0.375	0.7494	0.6305	0.2908	0.4149	0.4595	-0.0472	0.0002	0.0803	Sema2a
chr2R	16530326	16530346	-	GTATCGTTGACACATGTACC	0.7445	0.6618	0.6698	0.2846	0.4805	0.6521	0.7005	0.786	0.8867	0.6174	Sema2a
chr2R	16530360	16530380	-	GATGAAATTCAGTACGGTAT	1.0	0.4746	0.7682	0.472	0.2474	0.5265	0.3376	-0.4209	-0.0337	0.1407	Sema2a
chr2R	16530366	16530386	-	GGATCTGATGAAATTCAGTA	1.0	0.5639	0.5691	0.3922	0.3362	0.6101	0.6222	0.3424	0.5918	0.7819	Sema2a
chr2R	16530408	16530428	-	ATTGTTGTGCTCGTGATTTA	0.7647	0.3807	0.7777	0.4018	0.207	0.2991	0.1492	-0.7452	-0.072	0.2267	Sema2a
chr2R	16535280	16535300	-	GTCGCATAGCGGCGATATGA	1.0	0.4071	0.6168	0.4824	0.3879	0.5889	0.55	0.788	1.0175	0.2049	loopin-1
chr2R	16535291	16535311	-	TCTTGCAGGATGTCGCATAG	0.7541	0.6468	0.833	0.4664	0.2135	0.5445	0.5298	0.532	0.4176	0.1762	loopin-1
chr2R	16535374	16535394	-	ATCCAAGGTCACTGCATTTG	0.9174	0.4501	0.7765	0.5099	0.3556	0.4052	0.3094	-0.4627	-0.3559	0.0398	loopin-1
chr2R	16535429	16535449	-	TGCCGTCCATTCCACGTTCA	1.0	0.4841	0.7777	0.4705	0.4057	0.4328	0.3757	-0.6944	-0.5018	0.0461	loopin-1
chr2R	16535455	16535475	-	ACTGAAGAGCAGACCCTTTC	0.9611	0.2918	0.8108	0.497	0.244	0.3689	0.1244	-1.1394	0.2515	0.0603	loopin-1
chr2R	16535506	16535526	-	CTGTTTGCCAACACCGACAA	1.0	0.6391	0.7161	0.7586	0.4476	0.6192	0.5913	0.0502	-0.2468	0.5172	loopin-1
chr2R	16535658	16535678	-	GCTCCCTCGGCCGCCTGCTC	0.4775	0.4428	0.7646	0.5108	0.4601	0.5383	0.2444	-0.404	-0.3054	0.045	loopin-1
chr2R	16535671	16535691	-	TACGGCCAGCGCGGCTCCCT	1.0	0.4489	0.7636	0.705	0.5196	0.413	0.2939	-0.2434	0.0582	0.0587	loopin-1
chr2R	16535680	16535700	-	ATAACGCCATACGGCCAGCG	1.0	0.7155	0.6957	0.5337	0.417	0.565	0.6882	0.4399	-0.3045	0.7927	loopin-1
chr2R	16535689	16535709	-	GTTGGCATTATAACGCCATA	1.0	0.5069	0.7494	0.4063	0.2485	0.4138	0.2118	-0.6518	0.0591	0.5405	loopin-1
chr2R	16535726	16535746	-	CGAGCTTGGGGGTCTGAATG	1.0	0.607	0.839	0.6363	0.6532	0.6568	0.4308	0.123	-0.2429	0.0652	loopin-1
chr2R	16535830	16535850	-	CATCATGTTGGCAGGCGTGT	0.9802	0.5911	0.7069	0.5412	0.3242	0.5032	0.3427	-0.0818	-0.0254	0.2388	loopin-1
chr2R	16535878	16535898	-	GCATGGGCACAAGGCATCCA	0.64	0.5793	0.6971	0.4996	0.5545	0.6588	0.6425	0.4747	0.4666	0.4833	loopin-1
chr2R	16536040	16536060	-	ACCCTGGCCGAGCAGCAGAA	0.8007	0.5706	0.8139	0.476	0.3662	0.5835	0.5755	0.1798	0.2111	0.4669	loopin-1
chr2R	16536133	16536153	-	ACCCACACAAACAGCAGCTC	0.9245	0.3832	0.6927	0.3045	0.3758	0.6312	0.5815	0.4971	0.5906	0.0655	loopin-1
chr2R	16536172	16536192	-	GTTCAGCGGGAGCGAAAGGG	1.0	0.6417	0.7453	0.7687	0.5876	0.6776	0.5952	0.928	0.4684	0.2373	loopin-1
chr2R	16536186	16536206	-	ATCACGGCCGTGATGTTCAG	0.8709	0.5966	0.8483	0.5863	0.5222	0.6564	0.4743	-0.1444	-0.3703	0.4691	loopin-1
chr2R	16536202	16536222	-	GTGCTCGCAGAGCGGCATCA	1.0	0.5601	0.7682	0.5442	0.4548	0.5622	0.5966	0.3998	0.6972	0.2767	loopin-1
chr2R	16536210	16536230	-	GAGGGCATGTGCTCGCAGAG	0.8229	0.6983	0.8128	0.7733	0.6359	0.6396	0.6575	0.6484	0.1103	0.5146	loopin-1
chr2R	16554809	16554829	-	ATGGTAAGATTAAGTCGAAG	1.0	0.6779	0.734	0.5291	0.3339	0.6275	0.4442	0.6284	0.2616	0.4641	Syn2
chr2R	16555034	16555054	-	CAAAATGGGTAGTTTATGCT	0.5475	0.5928	0.7336	0.4155	0.1009	0.3506	0.2991	-0.4076	-0.2394	0.0412	Syn2
chr2R	16555169	16555189	-	AGCGTTTCTCAATATATTGA	1.0	0.4578	0.7352	0.3045	0.2427	0.4904	0.2067	-0.4859	-0.0123	0.3004	Syn2
chr2R	16555336	16555356	-	TGTGACATCGTTGTCCGAGT	1.0	0.5715	0.7636	0.612	0.4447	0.6373	0.4178	0.1866	0.2065	0.4281	Syn2
chr2R	16555363	16555383	-	GCCCTCGTCAGCCTTCAGTT	0.7942	0.5358	0.7431	0.4697	0.4491	0.4805	0.5448	0.3298	0.8519	0.3302	Syn2
chr2R	16555396	16555416	-	ACTGATGGTTCCACTATTGA	1.0	0.5289	0.7777	0.5198	0.3821	0.5493	0.5132	-0.0761	0.3207	0.5368	Syn2
chr2R	16555456	16555476	-	CACGTCGGTCCAGCGCTTCT	0.9405	0.293	0.8061	0.3161	0.2497	0.2832	0.0571	-1.0458	-0.2521	0.0136	Syn2
chr2R	16555471	16555491	-	AGGCTCACCGGCAACCACGT	1.0	0.7051	0.7919	0.5343	0.5532	0.6962	0.5486	0.7047	0.6898	0.5123	Syn2
chr2R	16555649	16555669	-	GGCATTTTGTCGCAGCTTGT	0.981	0.4087	0.7824	0.3192	0.163	0.3325	0.0731	-1.1729	-0.8962	0.3266	Syn2
chr2R	16560074	16560094	-	AACTTTGGGCTTGGATAGTT	1.0	0.3351	0.529	0.7927	0.3121	0.311	0.2469	-0.7673	-0.3314	0.0398	DAT
chr2R	16560137	16560157	-	AGCTGCCATTGCCACCATGC	0.6248	0.5016	0.7303	0.4459	0.4467	0.5147	0.553	-0.1235	0.1904	0.0766	DAT
chr2R	16560262	16560282	-	TCGGCTACCAGCTTTATAGC	1.0	0.5721	0.7079	0.3332	0.197	0.4233	0.2883	-0.3415	0.3051	0.2455	DAT
chr2R	16560281	16560301	-	GTTAACCAGTTTCATTAACT	0.8082	0.4601	0.7494	0.3639	0.1899	0.3764	0.2355	-0.925	-0.5	0.2566	DAT
chr2R	16560542	16560562	-	AATCAGAGGGCTCACACTGC	1.0	0.4593	0.8155	0.323	0.4752	0.6142	0.5055	0.0443	0.2613	0.0167	DAT
chr2R	16560620	16560640	-	GTGGAAGGGTATCAGCACTT	0.8326	0.5906	0.7636	0.6618	0.4557	0.5527	0.5548	-0.1149	0.2892	0.0749	DAT
chr2R	16560821	16560841	-	GGGTTTTCAGTCCGCAGCAT	0.7534	0.5252	0.6452	0.6686	0.431	0.5836	0.3424	-0.629	-0.6592	0.3349	DAT
chr2R	16560857	16560877	-	TTCGAGCTTGGATACGTCAG	0.8419	0.617	0.8568	0.8481	0.574	0.667	0.6076	0.732	0.3372	0.5153	DAT
chr2R	16560953	16560973	-	CCAAAATGCATCTCGTGTTC	1.0	0.3708	0.7494	0.4297	0.0	0.2844	0.1229	-1.1587	-0.8461	0.0923	DAT
chr2R	16561044	16561064	-	GAACACACCAAATTGTAGAC	1.0	0.564	0.7006	0.3657	0.2372	0.554	0.4292	0.3775	0.716	0.4698	DAT
chr2R	16561359	16561379	-	TACGGCATTATGTTGGTGGT	1.0	0.5749	0.7336	0.6	0.6093	0.6844	0.4788	0.1066	-0.0715	0.1298	DAT
chr2R	16561377	16561397	-	GGCGCTTTTCTTGTGCCCTA	1.0	0.4718	0.6796	0.5923	0.1883	0.2463	0.2831	-0.9369	-1.0877	0.3526	DAT
chr2R	16563842	16563862	-	CAAAGTGGATTTTTTATTAT	0.7692	0.2012	0.7352	0.4603	0.0	0.0993	-0.0265	-2.6512	-1.9422	0.1075	DAT
chr2R	16567933	16567953	-	GGAGTCCATAGTGGAATTCC	0.8105	0.4672	0.6252	0.4393	0.5348	0.568	0.5114	-0.3057	0.3401	0.0951	CG4945
chr2R	16568132	16568152	-	AACTTCGCCCACACCCGAAT	1.0	0.4697	0.7444	0.4865	0.1271	0.3703	0.0981	-0.4473	0.1823	0.1022	CG4945
chr2R	16568454	16568474	-	TTAATTTCTAATACTTCTGG	1.0	0.6184	0.7907	0.3738	0.0098	0.555	0.2665	-0.6105	-0.6738	0.4085	CG4945
chr2R	16568479	16568499	-	TAGTTACTTGTAACTGCCCT	1.0	0.5036	0.6877	0.637	0.3162	0.533	0.3326	-0.4208	-0.5597	0.0724	CG4945
chr2R	16568562	16568582	-	CCAAACATCGTGGCTGGGAT	0.6075	0.5384	0.762	0.4543	0.3853	0.5078	0.0841	-0.9732	-1.1277	0.4148	CG4945
chr2R	16568646	16568666	-	GCGCACATAGCGCGGATCAT	0.7821	0.4949	0.7541	0.6126	0.4278	0.3754	0.2527	-0.6073	0.0493	0.4562	CG4945
chr2R	16568654	16568674	-	GCCAGATAGCGCACATAGCG	0.7717	0.6116	0.717	0.4753	0.4881	0.6519	0.6296	0.3685	-0.3235	0.7093	CG4945
chr2R	16568702	16568722	-	AGTCGTGGAGTTCGCCGCAG	0.624	0.6272	0.7907	0.9222	0.5561	0.639	0.5106	0.5518	0.1136	0.4	CG4945
chr2R	16568805	16568825	-	GTCTAGGAACTTGGTAACAT	1.0	0.583	0.6688	0.4987	0.4934	0.5933	0.4577	0.1891	0.3441	0.0935	CG4945
chr2R	16568830	16568850	-	GGGCGGTCTTGGCCAGCCAT	0.9882	0.4842	0.7811	0.9028	0.6994	0.5203	0.5302	0.4017	0.5403	0.5275	CG4945
chr2R	16568847	16568867	-	CTCGGCCATCTCCTTCTGGG	1.0	0.685	0.8128	0.5324	0.626	0.6762	0.7115	0.732	0.1675	0.2425	CG4945
chr2R	16568865	16568885	-	CAGTTCGTCCGTCTCGTACT	0.8471	0.4861	0.7303	0.5064	0.3364	0.4452	0.4671	-0.2393	0.3191	0.1843	CG4945
chr2R	16568918	16568938	-	AGCAGCTTGTTCTTCTCATC	0.5946	0.3162	0.7494	0.3292	0.3897	0.4118	0.1368	-1.5838	-0.8886	0.033	CG4945
chr2R	16568952	16568972	-	ATTGGTCTCGATACCGCAGT	1.0	0.7176	0.7777	0.6371	0.4339	0.6492	0.4224	0.0992	0.0888	0.5179	CG4945
chr2R	16568980	16569000	-	TGCGGTTCTTCTTCTGCTGC	0.8924	0.4207	0.7636	0.3733	0.0191	0.3298	0.2018	-0.7109	-1.179	0.1063	CG4945
chr2R	16568998	16569018	-	ACTCTATCCAGTCTTTGATG	0.8438	0.6753	0.8332	0.3015	0.218	0.5797	0.6149	0.4422	0.2372	0.3804	CG4945
chr2R	16569215	16569235	-	GACGATATATGCCCGGGTAG	1.0	0.5282	0.8332	0.5406	0.5167	0.5684	0.3958	0.1023	0.1552	0.4344	CG4945
chr2R	16569222	16569242	-	GCGCAGCGACGATATATGCC	1.0	0.5556	0.7525	0.416	0.4564	0.6201	0.5435	0.2558	0.0882	0.4275	CG4945
chr2R	16569257	16569277	-	ATCTCCTTTGCGCTCTCCGC	1.0	0.4431	0.6935	0.4002	0.3564	0.5992	0.3094	-0.0347	-0.1867	0.0705	CG4945
chr2R	16570644	16570664	-	TCCATCATTGGCGTCTACAA	1.0	0.5201	0.7636	0.6317	0.4665	0.6112	0.5675	0.5902	0.4707	0.2962	RpS15
chr2R	16570668	16570688	-	ATCATCGTACCCGAGATGAC	1.0	0.5847	0.729	0.3378	0.4543	0.534	0.5638	0.5457	0.8227	0.4666	RpS15
chr2R	16570797	16570817	-	GCCCGCAGGCGTTTCTCCCG	1.0	0.5713	0.8616	0.4985	0.6227	0.6406	0.5014	0.2716	-0.5481	0.2519	RpS15
chr2R	16570952	16570972	-	TTCAAGAAGTTCACCTACCG	0.8328	0.6846	0.8426	0.4586	0.485	0.6536	0.5661	0.0126	-0.4427	0.7115	RpS15
chr2R	16572165	16572185	-	AGTTCCATTATCGCAGAATT	0.6404	0.4012	0.5647	0.5141	0.312	0.4079	0.1516	-1.1809	-0.3805	0.1128	CG4927
chr2R	16572221	16572241	-	TGCAGATTGAAGAATATAGA	0.9325	0.4823	0.7682	0.1413	0.3041	0.5883	0.1833	-0.2394	0.0419	0.2431	CG4927
chr2R	16572339	16572359	-	TCTCCTGAGGCCAATATTTG	1.0	0.5097	0.7918	0.2459	0.3565	0.4109	0.3305	-0.684	-0.5558	0.1069	CG4927
chr2R	16572448	16572468	-	TTCTTATCTCGTTGAAGCGA	1.0	0.5338	0.5494	0.3454	0.0	0.513	0.4155	0.0224	-0.358	0.1984	CG4927
chr2R	16572478	16572498	-	CCACAATGAAGGGAGTGGTG	0.72	0.6688	0.8175	0.6983	0.4799	0.6076	0.5973	0.6822	0.4484	0.3993	CG4927
chr2R	16572513	16572533	-	GAAGGGAAATTCCCGGCCAG	0.9638	0.6128	0.8709	0.7106	0.5622	0.5964	0.5503	0.2152	-0.2535	0.133	CG4927
chr2R	16572520	16572540	-	GCGCCATGAAGGGAAATTCC	1.0	0.5067	0.6593	0.4937	0.3745	0.4296	0.3872	-0.5446	0.2943	0.1849	CG4927
chr2R	16572624	16572644	-	GGTTTCCAGGCAATGGGCAG	0.5321	0.5054	0.7858	0.6781	0.4508	0.6285	0.4432	0.4301	0.0055	0.4675	CG4927
chr2R	16573301	16573321	-	TTGAGTACCCGGAAATCCTG	1.0	0.695	0.7988	0.6802	0.4595	0.6463	0.6642	0.7271	0.303	0.6389	CG4927
chr2R	16573312	16573332	-	GCACCACATAGTTGAGTACC	1.0	0.5793	0.5412	0.405	0.4483	0.5802	0.5446	0.3906	0.5938	0.1026	CG4927
chr2R	16573337	16573357	-	TCATCATCCTCGCCGTACGC	0.9945	0.5558	0.7077	0.4078	0.126	0.5741	0.6319	0.7268	0.7245	0.4402	CG4927
chr2R	16573386	16573406	-	CTCCATTTCCAGCTCCACCA	0.5862	0.6493	0.7966	0.4182	0.5622	0.6828	0.6757	0.7845	0.6204	0.66	CG4927
chr2R	16575046	16575066	-	GGTGCGCCAGCGCAGGGATG	0.656	0.4701	0.8767	0.7261	0.5139	0.5528	0.4821	0.5076	0.3818	0.1397	Lst
chr2R	16575067	16575087	-	GAATCTGTTTCGGCCATATT	0.8216	0.3285	0.6935	0.4887	0.2774	0.3276	0.0728	-0.7862	0.05	0.0279	Lst
chr2R	16575077	16575097	-	CGGCCAAGTCGAATCTGTTT	0.8562	0.3988	0.6937	0.5001	0.134	0.2626	0.1992	-1.5183	-0.6816	0.1719	Lst
chr2R	16575097	16575117	-	CACACTGTATGCCCACGATA	1.0	0.5804	0.6263	0.3946	0.4359	0.5197	0.3807	0.1055	0.5813	0.2048	Lst
chr2R	16575157	16575177	-	TCCCTCGCCGTTGGCACAGC	1.0	0.4401	0.7352	0.5225	0.3355	0.4328	0.2181	-0.723	-0.7345	0.0482	Lst
chr2R	16580981	16581001	-	TTGAGCTCCTGGTAGTTGAA	1.0	0.5597	0.762	0.5517	0.4217	0.5089	0.5829	-0.1075	0.0737	0.6065	Cdk4
chr2R	16582898	16582918	-	TGTTGCCGGTGATCACATCG	0.785	0.6867	0.7325	0.3628	0.5208	0.6839	0.5617	0.5466	-0.0789	0.1635	Cdk4
chr2R	16582912	16582932	-	CTTCAGCGCCACTATGTTGC	0.88	0.3488	0.8155	0.3569	0.1346	0.3841	0.2759	-0.325	-0.4405	0.2875	Cdk4
chr2R	16584275	16584295	-	AGACCCACCTGAATTGTGGG	0.885	0.6792	0.7288	0.4519	0.4964	0.6377	0.5983	0.4472	-0.1392	0.7591	Cdk4
chr2R	16584374	16584394	-	TGAGTGTAAGAAGTCCACAC	1.0	0.7881	0.7729	0.6983	0.6081	0.7331	0.7816	1.2063	1.1213	0.4669	Cdk4
chr2R	16584399	16584419	-	TAAGATCCCGATGGATGATA	1.0	0.4547	0.6394	0.5921	0.3545	0.528	0.4649	0.3161	0.7971	0.1521	Cdk4
chr2R	16584424	16584444	-	GAGGAGACCAGCAGGTTTTG	1.0	0.4497	0.8142	0.4858	0.4992	0.5215	0.4764	-0.904	-0.4267	0.1586	Cdk4
chr2R	16584467	16584487	-	GGTCTTGGCCAAGCCAAAGT	0.7373	0.5735	0.7919	0.487	0.3213	0.5641	0.4641	0.565	0.6514	0.3268	Cdk4
chr2R	16584515	16584535	-	GTACCACAAGGTGACCACCA	0.5244	0.7341	0.7079	0.6372	0.5994	0.7284	0.7497	1.1558	0.94	0.6877	Cdk4
chr2R	16584537	16584557	-	CGAGCAGAACCTCGGGTGCG	1.0	0.6036	0.6721	0.5378	0.5171	0.4886	0.5899	0.6427	-0.1295	0.2283	Cdk4
chr2R	16584545	16584565	-	GGGCTGGGCGAGCAGAACCT	1.0	0.5367	0.8627	0.7763	0.5957	0.6624	0.6028	0.0715	0.2405	0.4415	Cdk4
chr2R	16586253	16586273	-	CGAGTCCTTGCCACCGAGGA	0.7039	0.5792	0.7431	0.6605	0.6087	0.6085	0.459	-0.0747	-0.511	0.0836	RpLP2
chr2R	16586277	16586297	-	CTTCTCCAGATCGCTGTTGG	1.0	0.5083	0.8616	0.4701	0.4776	0.5722	0.4744	-0.1396	-0.5841	0.1068	RpLP2
chr2R	16586331	16586351	-	GATGACCTTGGTCAGACGCT	1.0	0.5871	0.729	0.6523	0.432	0.6456	0.5662	0.6401	0.5425	0.4699	RpLP2
chr2R	16586420	16586440	-	ACGGCACCACCGCCGCCCAC	0.4917	0.4561	0.7835	0.8137	0.5043	0.4557	0.5056	0.1142	0.1642	0.2414	RpLP2
chr2R	16587938	16587958	-	ATTGTTATGGTCTATATACC	0.9761	0.5754	0.7494	0.4302	0.3933	0.5375	0.4455	0.2362	0.7999	0.239	CG8311
chr2R	16588137	16588157	-	CTTGGCTGTCACCTGCATGC	1.0	0.5041	0.7919	0.3436	0.3495	0.5477	0.5689	0.591	0.5878	0.4027	CG8311
chr2R	16588170	16588190	-	ATGTCGCTTCTACTTGTGGA	1.0	0.6371	0.621	0.4583	0.4093	0.6798	0.6427	0.984	0.5251	0.447	CG8311
chr2R	16588375	16588395	-	CTAGGTGGATTCTTTTGCGG	1.0	0.5742	0.8332	0.728	0.4501	0.6584	0.524	-0.5249	-0.7179	0.8951	CG8311
chr2R	16588378	16588398	-	CGACTAGGTGGATTCTTTTG	1.0	0.3943	0.8332	0.5794	0.4764	0.4043	0.3436	-1.1308	-1.0333	0.2018	CG8311
chr2R	16588445	16588465	-	CTTCACGTATGGCGAAGCCT	0.9036	0.5633	0.6725	0.3707	0.3041	0.4452	0.3723	-0.6254	-0.6407	0.6831	CG8311
chr2R	16588597	16588617	-	TGCCTGGTCAGCCTGCTGCC	0.8448	0.5401	0.7667	0.4429	0.3285	0.418	0.5228	-0.386	-0.5545	0.2409	CG8311
chr2R	16588634	16588654	-	CATCTATGCCTTTGTGAAGA	0.7747	0.4666	0.6927	0.276	0.0	0.1835	0.0563	-1.494	-1.6354	0.0812	CG8311
chr2R	16588684	16588704	-	CTCCTCACGGTGGCCGCCGG	1.0	0.5333	0.9088	0.8584	0.6365	0.614	0.4032	0.6115	-0.1898	0.1216	CG8311
chr2R	16588687	16588707	-	TGTCTCCTCACGGTGGCCGC	0.6202	0.5066	0.8249	0.5848	0.3875	0.5889	0.5406	0.6164	0.1569	0.1514	CG8311
chr2R	16588697	16588717	-	CAGGATGCAGTGTCTCCTCA	1.0	0.6172	0.8108	0.5168	0.6097	0.6561	0.4957	0.275	0.3275	0.2143	CG8311
chr2R	16588736	16588756	-	CCTGTTGCGCCACGCCACGC	1.0	0.4688	0.7352	0.6573	0.3203	0.5289	0.4793	0.1321	0.0258	0.3169	CG8311
chr2R	16588798	16588818	-	AGGCCAAATGCCGGACCCGG	0.7679	0.6264	0.6393	0.9778	0.6694	0.6822	0.582	0.514	-0.1579	0.4553	CG8311
chr2R	16588801	16588821	-	CGTAGGCCAAATGCCGGACC	1.0	0.5541	0.8013	0.6547	0.6147	0.6612	0.5119	0.4894	0.3824	0.0563	CG8311
chr2R	16588807	16588827	-	CCCTTTCGTAGGCCAAATGC	1.0	0.5687	0.6817	0.3092	0.1973	0.5329	0.4973	-0.0843	0.025	0.1786	CG8311
chr2R	16588930	16588950	-	GCGACGGAGCGCCCAGCGCA	1.0	0.4765	0.6436	0.8047	0.5756	0.6294	0.5731	0.9176	0.5319	0.5472	CG8311
chr2R	16588946	16588966	-	GCGCGGTGCGCCACCAGCGA	1.0	0.4874	0.8438	0.6682	0.545	0.592	0.5009	-0.0452	-0.2684	0.3628	CG8311
chr2R	16588963	16588983	-	TCAGTCGAGTGGATTGGGCG	1.0	0.6323	0.8316	0.572	0.5211	0.6152	0.512	0.3219	-0.275	0.6894	CG8311
chr2R	16590309	16590329	-	CTTCCGCTTTGAGCTGATGA	1.0	0.5362	0.7456	0.3322	0.2908	0.6111	0.4203	-0.4253	-0.8621	0.2889	CG8306
chr2R	16590375	16590395	-	GGCGAAGAACGGAGGACGCC	1.0	0.4604	0.6911	0.4507	0.566	0.6193	0.4413	-0.4074	-0.6187	0.1886	CG8306
chr2R	16590539	16590559	-	GGATGGACCATTTCGAAGAA	1.0	0.5648	0.6909	0.4139	0.3879	0.5919	0.3207	-0.5132	-0.5411	0.6752	CG8306
chr2R	16590560	16590580	-	GCTTGGAAGGAACCCATTCC	1.0	0.4092	0.7538	0.4761	0.5267	0.5986	0.44	-0.4887	0.2749	0.2269	CG8306
chr2R	16590675	16590695	-	GTGGCCAGCAAGTTCCCCTG	0.8333	0.7111	0.8106	0.8109	0.649	0.6876	0.6975	1.0556	0.5593	0.3769	CG8306
chr2R	16590715	16590735	-	TACCTTTACAAAGCATCTGG	1.0	0.6514	0.7374	0.4309	0.3926	0.6506	0.5356	0.5046	0.0206	0.3437	CG8306
chr2R	16590868	16590888	-	AGAGAAGATCATCCAGCTCT	0.7517	0.6051	0.6819	0.4048	0.2887	0.5866	0.5466	0.3158	0.7021	0.0699	CG8306
chr2R	16591013	16591033	-	ACATCAACTTGAGGGGCACT	1.0	0.5803	0.5754	0.403	0.1297	0.421	0.4822	0.0325	0.2135	0.2521	CG8306
chr2R	16591078	16591098	-	CGTGAATGTTGTCTTTCACT	1.0	0.5798	0.7494	0.4656	0.1959	0.3269	0.2633	-0.3721	-0.057	0.3595	CG8306
chr2R	16591152	16591172	-	GTGCCCATCGAAGGCGATGT	0.8764	0.6482	0.6512	0.5705	0.4669	0.5922	0.4406	0.46	0.4079	0.3771	CG8306
chr2R	16596154	16596174	-	GGAGATCATACATTGCACGT	1.0	0.6985	0.7352	0.3578	0.3206	0.6773	0.6353	0.789	0.628	0.6739	CG8303
chr2R	16596175	16596195	-	CACCCGGAAGTTGGAGCAGC	1.0	0.4438	0.5932	0.6795	0.5176	0.5426	0.2829	-0.2913	-0.3809	0.0398	CG8303
chr2R	16596191	16596211	-	TGGGCTGGTACGTGGGCACC	1.0	0.5116	0.6842	0.7795	0.6311	0.6009	0.4298	0.4604	0.3953	0.031	CG8303
chr2R	16596309	16596329	-	GGTCACCTGGGCTTCTTGGC	0.8806	0.4695	0.7431	0.4037	0.4561	0.5406	0.4809	-0.3799	-0.2578	0.2909	CG8303
chr2R	16596471	16596491	-	TTTGCTGATGGCCGAGATGT	0.9675	0.4672	0.5838	0.5201	0.1344	0.455	0.4263	-0.0983	-0.1882	0.0756	CG8303
chr2R	16596498	16596518	-	TACGTTCACCAAGAATCTGT	1.0	0.6475	0.6819	0.3253	0.3226	0.5224	0.4703	0.0992	0.2244	0.1319	CG8303
chr2R	16596681	16596701	-	GGCGTACATCTATTGCTCCA	1.0	0.6427	0.7352	0.3724	0.4489	0.6077	0.5096	0.606	0.5818	0.4789	CG8303
chr2R	16596702	16596722	-	CAAACAATTGAAGCAACTGG	1.0	0.7222	0.6676	0.6479	0.2467	0.6158	0.4308	0.5062	0.0028	0.3496	CG8303
chr2R	16596750	16596770	-	CGCCATTCGCACCAATCTCA	0.6914	0.4819	0.6961	0.2419	0.2425	0.4688	0.1989	-0.8604	-0.8193	0.0778	CG8303
chr2R	16596829	16596849	-	TCCTGCAGGAGCTGATCGAT	0.7067	0.4719	0.5432	0.4811	0.4887	0.4949	0.299	-0.0916	0.3195	0.031	CG8303
chr2R	16596924	16596944	-	ACAGATTTTCGAGAAATACT	0.5938	0.5644	0.6678	0.2315	0.0054	0.4258	0.2872	-1.1153	-0.7348	0.3186	CG8303
chr2R	16597905	16597925	-	TCGTCGCCTGCTCCAAAAGC	0.866	0.5441	0.6307	0.5561	0.3478	0.5984	0.5037	0.3825	0.3425	0.1609	CG8303
chr2R	16597930	16597950	-	GCAAGTTTGATCCGAACGAG	1.0	0.6968	0.632	0.5443	0.3975	0.6328	0.4048	0.2172	-0.3278	0.8524	CG8303
chr2R	16597960	16597980	-	GAACCATCTACGTTTTGGTC	0.8559	0.4022	0.678	0.3521	0.261	0.5486	0.3394	-0.8518	-0.7991	0.0541	CG8303
chr2R	16598042	16598062	-	AAGAACATCTTTGTCACCGG	1.0	0.7207	0.8049	0.8234	0.395	0.6368	0.554	0.7131	0.1807	0.5133	CG8303
chr2R	16598045	16598065	-	CACAAGAACATCTTTGTCAC	1.0	0.5657	0.7588	0.4487	0.2781	0.4422	0.2548	-0.3771	-0.441	0.0714	CG8303
chr2R	16598079	16598099	-	GAGCACCTCGCTGACCATAC	1.0	0.5407	0.7919	0.8121	0.4784	0.4932	0.3283	-0.0127	0.7167	0.069	CG8303
chr2R	16599104	16599124	-	TCTGGTCGTCGAAGGTATAT	1.0	0.4481	0.721	0.5218	0.2327	0.3567	0.212	-0.3408	0.6453	0.3207	CG5089
chr2R	16599169	16599189	-	AGGAGACTCCCGGGGCACCG	0.9664	0.6288	0.8379	0.692	0.689	0.7164	0.7365	0.7509	-0.0225	0.794	CG5089
chr2R	16599214	16599234	-	ATCCAAACGCTCGGGAAAAT	1.0	0.2582	0.721	0.4245	0.1163	0.2443	0.1091	-1.3503	-0.8354	0.1752	CG5089
chr2R	16599223	16599243	-	GCCCAACTCATCCAAACGCT	1.0	0.5485	0.6332	0.3967	0.3012	0.5906	0.4361	-0.0442	-0.1473	0.3509	CG5089
chr2R	16599293	16599313	-	CATATTTTTGTTGCTCGTGA	1.0	0.5191	0.7352	0.4221	0.0	0.3835	0.0156	-2.0656	-2.1713	0.3119	CG5089
chr2R	16599390	16599410	-	GTACGCCGGCGCAATAAGTC	1.0	0.5187	0.7715	0.3176	0.5048	0.6226	0.4433	0.1409	0.4615	0.2299	CG5089
chr2R	16599404	16599424	-	GATCCTGTGAGATGGTACGC	1.0	0.709	0.637	0.3959	0.438	0.6302	0.5694	1.1607	1.0889	0.4883	CG5089
chr2R	16599426	16599446	-	TGACGCCTTTGGTGATCGGC	0.7964	0.5189	0.6237	0.4299	0.3353	0.5515	0.2862	-0.5048	-0.6554	0.1783	CG5089
chr2R	16599430	16599450	-	CTCCTGACGCCTTTGGTGAT	1.0	0.4622	0.7525	0.3827	0.4007	0.3279	0.1998	-0.6962	-0.4298	0.156	CG5089
chr2R	16599473	16599493	-	CCGGACGATTTTGCCATCGA	0.6917	0.5401	0.7636	0.628	0.5023	0.567	0.4432	-0.3435	-0.447	0.1425	CG5089
chr2R	16599492	16599512	-	TTAGTTTCCCTCCTAGATTC	0.8886	0.424	0.6961	0.3809	0.22	0.416	0.3735	-0.4749	0.0135	0.1491	CG5089
chr2R	16599520	16599540	-	AACCGGACGATAGGTAATGC	0.4881	0.5999	0.7446	0.3344	0.4715	0.6099	0.6078	0.5906	0.7327	0.1382	CG5089
chr2R	16599537	16599557	-	TACGTTTCCTTTCGCTTAAC	1.0	0.3057	0.6927	0.5204	0.0159	0.1448	0.0671	-1.4916	-1.0053	0.0994	CG5089
chr2R	16599679	16599699	-	CTGGCGCTTCCTCAACCAAT	1.0	0.552	0.664	0.6684	0.3201	0.4055	0.2689	-0.5424	-0.002	0.4726	CG5089
chr2R	16599752	16599772	-	CCTCTGTGGTCTCCGACTCC	0.7138	0.4271	0.8155	0.3921	0.4963	0.5705	0.4282	-0.0643	-0.1103	0.0154	CG5089
chr2R	16599816	16599836	-	TAATCCCTTGGATATGCAGG	0.8736	0.6717	0.7159	0.6256	0.1965	0.6308	0.5359	0.6822	0.1632	0.4304	CG5089
chr2R	16619354	16619374	-	CTTGGCATCGTGACTGTTTG	1.0	0.403	0.8946	0.4094	0.3985	0.4425	0.1276	-1.2503	-1.3525	0.1693	CG5065
chr2R	16619397	16619417	-	CATGGGTTAGTCCGTTGGTT	0.9533	0.3519	0.6958	0.4342	0.4752	0.4567	0.4216	-0.6156	-0.3157	0.1158	CG5065
chr2R	16619444	16619464	-	ACTCGAGCTGCCGTAGCTGC	0.9059	0.4873	0.7245	0.4692	0.3793	0.609	0.5651	0.4443	0.1976	0.1106	CG5065
chr2R	16619471	16619491	-	GCCGGAGCCCGCATTGGATC	1.0	0.4303	0.8061	0.4592	0.3407	0.554	0.3407	-0.0619	-0.0073	0.1255	CG5065
chr2R	16619489	16619509	-	CGCGGATGAGGTGGGTCCGC	1.0	0.4857	0.721	0.6766	0.5668	0.3789	0.3608	-0.3035	-0.4322	0.0526	CG5065
chr2R	16619507	16619527	-	CGCCGCTATGGATAAGGACG	1.0	0.5187	0.7516	0.585	0.5957	0.6627	0.5299	0.4899	-0.2992	0.6565	CG5065
chr2R	16619560	16619580	-	TGAAGGCCGTTGCTGCTGGG	1.0	0.6941	0.8694	0.7088	0.5969	0.6666	0.7164	1.115	0.5865	0.6816	CG5065
chr2R	16619601	16619621	-	CGTAGCTGGTGTCGTCCGCC	1.0	0.5341	0.6723	0.5464	0.5109	0.5227	0.2347	-0.4585	-0.8556	0.1513	CG5065
chr2R	16621357	16621377	-	AGATAGATATTCCTTATTTC	0.913	0.2231	0.7113	0.1658	0.1708	0.3363	0.2106	-1.1452	-0.1892	0.1438	CG5065
chr2R	16621390	16621410	-	GACACTTCTTGACCGCGTTT	1.0	0.3331	0.6937	0.4656	0.1753	0.3747	0.2208	-0.718	-0.423	0.3939	CG5065
chr2R	16621581	16621601	-	TTCTGAAATACCCAGTTCCT	1.0	0.4902	0.7019	0.3944	0.306	0.3941	0.3515	-0.6424	-0.2908	0.2425	CG5065
chr2R	16621697	16621717	-	GGCAGCCGAGTGAAAGACAA	0.9146	0.6999	0.7292	0.6173	0.5974	0.6942	0.4998	0.5187	0.0928	0.7394	CG5065
chr2R	16621930	16621950	-	GTAGATAACCTCGGACACAT	1.0	0.7085	0.6252	0.5325	0.5072	0.6404	0.4472	0.6757	0.8702	0.7543	CG5065
chr2R	16621939	16621959	-	GGGCGGTGCGTAGATAACCT	1.0	0.7006	0.8155	0.5471	0.5948	0.6322	0.5752	0.692	0.7283	0.3748	CG5065
chr2R	16621956	16621976	-	ATATCATCGGGATTGTAGGG	1.0	0.6958	0.6672	0.5702	0.242	0.5831	0.5237	0.721	0.4679	0.8938	CG5065
chr2R	16621969	16621989	-	GATTAGTGAAATGATATCAT	1.0	0.5495	0.7113	0.4101	0.3223	0.5484	0.4803	-0.1711	0.3551	0.1235	CG5065
chr2R	16622001	16622021	-	ACCTGATCGAGTATATCCTC	1.0	0.616	0.6203	0.6272	0.5087	0.6512	0.632	0.8308	1.2218	0.3044	CG5065
chr2R	16622093	16622113	-	GGACGCTTGCCAATCAGGCG	1.0	0.6504	0.7986	0.4094	0.44	0.5935	0.4145	0.566	-0.2533	0.8503	CG5065
chr2R	16622181	16622201	-	CGATGGCCTCACAATGGCAA	0.7715	0.5598	0.7538	0.2987	0.4711	0.649	0.2971	0.2755	-0.1002	0.4295	CG5065
chr2R	16622297	16622317	-	TTGTCCACCCAACCGGCAAA	0.9963	0.5031	0.6746	0.4314	0.0485	0.4528	0.3569	-0.3916	-0.1542	0.3138	CG5065
chr2R	16622368	16622388	-	TCTTTTCGCACATCATCGTG	1.0	0.6493	0.6554	0.4969	0.0	0.4851	0.4568	-0.7754	-1.0308	0.7077	CG5065
chr2R	16622400	16622420	-	AATATCGACAGGTACCATAT	1.0	0.5848	0.7966	0.4685	0.3314	0.4278	0.5027	0.3566	1.6344	0.1312	CG5065
chr2R	16622442	16622462	-	GGTCGCTGTGCGCCAGGCGG	1.0	0.3483	0.8414	0.8231	0.5349	0.5658	0.4283	0.4904	-0.4279	0.4861	CG5065
chr2R	16622445	16622465	-	GCGGGTCGCTGTGCGCCAGG	1.0	0.5868	0.8758	0.9715	0.6101	0.6336	0.546	0.8052	0.0285	0.4607	CG5065
chr2R	16631048	16631068	-	CAGATGGCTGGAGCTTAAAA	0.8278	0.254	0.8155	0.5806	0.4429	0.4992	0.3301	-0.8629	-0.4314	0.3135	Alk
chr2R	16631081	16631101	-	ATGAGTTCCGATCGAAGGTG	0.9322	0.6207	0.6461	0.8676	0.5187	0.6314	0.529	0.4463	-0.1226	0.5314	Alk
chr2R	16631146	16631166	-	AGGTGCCATCATCATTATTC	1.0	0.3809	0.7161	0.3773	0.1946	0.3396	0.2144	-1.0781	0.154	0.0719	Alk
chr2R	16631184	16631204	-	GAAATTAGTGAAATACATGC	0.3882	0.6495	0.6394	0.2453	0.22	0.628	0.5079	0.9671	1.1467	0.4621	Alk
chr2R	16631207	16631227	-	TCAGCCCCAGTCGAAGTCTT	1.0	0.466	0.6547	0.507	0.3928	0.4085	0.2468	-0.6179	-0.1392	0.2294	Alk
chr2R	16631241	16631261	-	ACCGAGTCGAATGGCGAGGG	0.5701	0.6234	0.7513	0.8766	0.5823	0.5568	0.6182	0.5071	-0.348	0.217	Alk
chr2R	16631289	16631309	-	AATACTGGAGGAGGCGGTGG	0.5019	0.562	0.7209	0.8188	0.5381	0.5556	0.5178	0.4571	0.0125	0.3539	Alk
chr2R	16631295	16631315	-	GGCTGCAATACTGGAGGAGG	0.4532	0.5219	0.6333	0.7018	0.5924	0.6475	0.4548	0.1665	-0.572	0.1197	Alk
chr2R	16631322	16631342	-	CAAGGTGGATTTGGTGGTGG	0.4388	0.5033	0.7765	1.0421	0.5349	0.5593	0.5292	-0.0486	-0.6326	0.1331	Alk
chr2R	16631374	16631394	-	CTCCTGTTATGTGGAACTTG	1.0	0.6395	0.7043	0.3336	0.5296	0.6369	0.5096	-0.181	-0.7528	0.2151	Alk
chr2R	16631409	16631429	-	GGAGCTGCCCTTCTCCAGGG	1.0	0.6896	0.743	0.7685	0.6351	0.6806	0.7031	1.2185	0.6808	0.5929	Alk
chr2R	16631610	16631630	-	GTCCCTCTTTTGGTAGCTGG	1.0	0.5697	0.7148	0.6057	0.474	0.673	0.5555	-0.2041	-0.7206	0.2945	Alk
chr2R	16631682	16631702	-	ATCGAAAATGGTGCCGGCGG	0.5931	0.4746	0.8332	0.8822	0.4646	0.5912	0.3884	0.1244	-0.4748	0.144	Alk
chr2R	16631685	16631705	-	TATATCGAAAATGGTGCCGG	1.0	0.7044	0.7482	0.6833	0.1844	0.5683	0.5999	0.9508	0.0084	0.2678	Alk
chr2R	16631688	16631708	-	ATCTATATCGAAAATGGTGC	1.0	0.5253	0.6736	0.1709	0.1277	0.5862	0.3344	-0.1334	-0.3432	0.3683	Alk
chr2R	16631775	16631795	-	GTTCTGAAGGAAGCTGGTTG	1.0	0.6164	0.8709	0.5349	0.5445	0.6712	0.4715	0.4432	-0.0765	0.4447	Alk
chr2R	16631917	16631937	-	CGCCAGTGGAGGACTGGGTT	0.8881	0.2696	0.7997	0.608	0.5037	0.4856	0.353	-0.7803	-0.6524	0.0117	Alk
chr2R	16632098	16632118	-	AAAATAAGACACATGTCCTG	0.8549	0.6373	0.8049	0.3461	0.1491	0.5681	0.5	0.5072	0.1757	0.1746	Alk
chr2R	16632650	16632670	-	TCATCAATTCGGCAAGAATC	1.0	0.4148	0.5977	0.408	0.0749	0.4206	0.1978	-0.8314	-0.0981	0.0552	Alk
chr2R	16632661	16632681	-	AGGTTTTTCATTCATCAATT	1.0	0.3882	0.6736	0.4635	0.1236	0.2712	0.05	-1.6811	-1.3064	0.1358	Alk
chr2R	16632713	16632733	-	GCCATCGGTACATGGAAACC	0.8844	0.629	0.6927	0.4109	0.5538	0.6256	0.6477	0.6372	0.6217	0.1754	Alk
chr2R	16632728	16632748	-	GACCTTCAATCCGCCGCCAT	1.0	0.5744	0.7777	0.7218	0.4657	0.5447	0.3773	0.2688	0.1317	0.1094	Alk
chr2R	16632800	16632820	-	GAATCAGCATATGAACAACT	1.0	0.6817	0.5505	0.4442	0.2937	0.6008	0.5739	0.1228	0.4126	0.2095	Alk
chr2R	16632887	16632907	-	TCCCACCCACGATACGGGAC	1.0	0.5977	0.729	0.5405	0.5784	0.6375	0.5178	0.0634	-0.2061	0.166	Alk
chr2R	16632893	16632913	-	ATCATCTCCCACCCACGATA	0.7057	0.5092	0.7103	0.3055	0.2848	0.5123	0.4055	0.1277	0.5946	0.1171	Alk
chr2R	16632917	16632937	-	GCTCACCTGGTCACGGCACA	1.0	0.5226	0.7919	0.4308	0.5004	0.6059	0.437	-0.0859	-0.218	0.1351	Alk
chr2R	16632924	16632944	-	AGACGACGCTCACCTGGTCA	1.0	0.6272	0.8061	0.508	0.5049	0.6266	0.5838	0.8515	0.6564	0.191	Alk
chr2R	16632950	16632970	-	CTGGTGCGGTTGGCGGGACT	0.6932	0.3283	0.8627	0.7036	0.5253	0.5297	0.24	-1.0216	-1.101	0.0025	Alk
chr2R	16632957	16632977	-	AGGAGGACTGGTGCGGTTGG	0.6848	0.4678	0.8851	0.8848	0.6711	0.6278	0.4737	-0.0886	-0.2338	0.078	Alk
chr2R	16632964	16632984	-	GACTTCGAGGAGGACTGGTG	1.0	0.6747	0.7842	0.7788	0.6098	0.6597	0.508	0.5454	0.1938	0.2586	Alk
chr2R	16632994	16633014	-	TCAGATAAAATACCCTATGG	1.0	0.7153	0.8049	0.4834	0.5302	0.6717	0.7412	0.8101	0.655	0.2444	Alk
chr2R	16633104	16633124	-	TACCAGGGACTGCGATGAGG	0.4976	0.6081	0.7799	0.7354	0.5703	0.6692	0.7101	0.9224	0.3465	0.1748	Alk
chr2R	16633206	16633226	-	TTTTCCCGAGGGTACAAAGT	1.0	0.5841	0.7077	0.5098	0.0	0.2301	0.4888	-0.5765	-0.3794	0.515	Alk
chr2R	16633386	16633406	-	GGCTGAGAGCAGTTGGGTTC	0.9248	0.391	0.7491	0.621	0.4953	0.5144	0.3703	-0.4685	-0.1529	0.0383	Alk
chr2R	16633407	16633427	-	GGTGGTTGAACTACTTCACA	0.8571	0.6932	0.7636	0.46	0.4805	0.6432	0.6209	0.5301	0.4585	0.6738	Alk
chr2R	16633432	16633452	-	ACATGAGTCACGGACTTTCG	1.0	0.6436	0.833	0.4397	0.4709	0.5675	0.4676	-0.0967	-0.25	0.5237	Alk
chr2R	16633442	16633462	-	CACCAGAGCGACATGAGTCA	1.0	0.6363	0.8013	0.3448	0.4589	0.6326	0.5482	0.1318	0.0411	0.3982	Alk
chr2R	16633509	16633529	-	ACCCTTGAATCTCACCTCAC	1.0	0.563	0.7494	0.5737	0.4764	0.5437	0.3424	0.0243	0.4891	0.1218	Alk
chr2R	16633568	16633588	-	GATAGTATCGACGATGCGAA	1.0	0.694	0.7148	0.5698	0.2813	0.6252	0.4488	0.6166	0.2353	0.8897	Alk
chr2R	16633638	16633658	-	TTTTCAAGTTATAACTGGAA	0.6312	0.5675	0.555	0.3265	0.0	0.3638	0.1275	-1.4432	-1.5034	0.2185	Alk
chr2R	16633665	16633685	-	CTGGACCTGGGGCAACTATT	1.0	0.3535	0.7575	0.7468	0.3057	0.365	0.2516	-1.0074	0.2706	0.1829	Alk
chr2R	16633755	16633775	-	GAACACCTATGCTCCTCACA	1.0	0.7026	0.7777	0.5158	0.4437	0.6281	0.4958	0.55	0.716	0.6659	Alk
chr2R	16633860	16633880	-	ACGAGATACATCACCAAATG	1.0	0.6385	0.819	0.6303	0.4759	0.6314	0.5413	0.5803	0.2503	0.1745	Alk
chr2R	16633914	16633934	-	AGGAGATCCACAGCCCTCGT	1.0	0.6099	0.7777	0.7805	0.5287	0.6268	0.574	0.6851	1.036	0.4078	Alk
chr2R	16633946	16633966	-	CCTGCTGGCGGGGTGACGCA	1.0	0.564	0.7347	0.6698	0.4642	0.4721	0.4485	0.0843	-0.1091	0.448	Alk
chr2R	16633958	16633978	-	CAGGCAGATGAACCTGCTGG	1.0	0.6455	0.7776	0.7248	0.6264	0.6631	0.5684	0.796	0.3035	0.1569	Alk
chr2R	16634057	16634077	-	AGGTTCCCTCCTCTGTACGC	1.0	0.6902	0.7303	0.4639	0.375	0.6315	0.6323	0.6268	0.629	0.5623	Alk
chr2R	16634093	16634113	-	ATGACAGCCGGTCCCCTTGG	1.0	0.6095	0.8059	0.7797	0.5963	0.6503	0.6569	0.4376	0.3834	0.1728	Alk
chr2R	16634105	16634125	-	GGAATGGCAGCCATGACAGC	0.9827	0.5682	0.8013	0.3465	0.386	0.6525	0.5167	0.2101	0.2195	0.4287	Alk
chr2R	16634159	16634179	-	CTAGGATCTGCGGATCGGTA	1.0	0.5666	0.7762	0.6644	0.6123	0.6467	0.6047	0.3267	0.2959	0.3863	Alk
chr2R	16634164	16634184	-	AGGGCCTAGGATCTGCGGAT	1.0	0.636	0.6591	0.7143	0.6195	0.6689	0.5334	0.5147	0.8241	0.1356	Alk
chr2R	16634169	16634189	-	GGGTCAGGGCCTAGGATCTG	1.0	0.6185	0.6734	0.7289	0.6775	0.6541	0.5742	0.6828	0.2583	0.0887	Alk
chr2R	16634240	16634260	-	GGTATTTCCGGCGGAGGATC	0.7333	0.4743	0.6394	0.5163	0.5061	0.5777	0.4176	-0.3434	-0.0493	0.0715	Alk
chr2R	16634249	16634269	-	CCGGGCGGAGGTATTTCCGG	0.8216	0.6589	0.8616	0.9216	0.7364	0.6977	0.6515	0.7683	0.1741	0.2742	Alk
chr2R	16634252	16634272	-	GGTCCGGGCGGAGGTATTTC	1.0	0.294	0.7173	0.5058	0.2541	0.2311	0.2058	-1.3227	-0.4293	0.0677	Alk
chr2R	16634264	16634284	-	CCATCGGTTGGTGGTCCGGG	1.0	0.6202	0.6482	0.81	0.5644	0.6087	0.5639	0.3653	-0.4629	0.4381	Alk
chr2R	16634280	16634300	-	AAAGGAGCTTATGAATCCAT	1.0	0.556	0.6819	0.8286	0.4095	0.5704	0.522	0.5182	0.9059	0.5027	Alk
chr2R	16634323	16634343	-	CAGGCAGTGGGAACGGCGGG	1.0	0.4359	0.743	0.9096	0.6188	0.5426	0.4121	0.1264	-0.2539	0.1546	Alk
chr2R	16634327	16634347	-	CGCCCAGGCAGTGGGAACGG	1.0	0.5332	0.7351	0.7082	0.6448	0.6469	0.6191	0.513	-0.0006	0.1646	Alk
chr2R	16634330	16634350	-	CAACGCCCAGGCAGTGGGAA	0.7676	0.4824	0.7006	0.576	0.54	0.5629	0.3449	-0.3825	-0.5001	0.0862	Alk
chr2R	16634371	16634391	-	GGTCGCGAAGGGATAACAAG	1.0	0.6576	0.813	0.4568	0.5779	0.7035	0.6388	1.0156	0.4459	0.7435	Alk
chr2R	16643514	16643534	-	TTTTGGCAAACACTCGGGAT	1.0	0.5087	0.6909	0.5202	0.0	0.361	0.2959	-0.4739	-0.5365	0.1469	gprs
chr2R	16643520	16643540	-	AGAGCATTTTGGCAAACACT	1.0	0.5714	0.6452	0.328	0.3526	0.6085	0.3369	-0.6275	-0.3798	0.1865	gprs
chr2R	16643557	16643577	-	GAGGTTTCCCTCTTCCGCTG	0.8953	0.6623	0.8332	0.6752	0.5194	0.6403	0.6229	0.4458	-0.0506	0.19	gprs
chr2R	16643648	16643668	-	GCGAATACGAACCTGTTGTG	1.0	0.6954	0.7703	0.6062	0.5852	0.6654	0.7173	1.2599	0.7902	0.6942	gprs
chr2R	16644062	16644082	-	AGCTAATTGTTGGGTATAAC	1.0	0.3773	0.6641	0.355	0.3409	0.3788	0.1282	-0.9933	-0.171	0.1467	gprs
chr2R	16644085	16644105	-	TGCTTGGTTACCTCGGGTAT	0.7276	0.4936	0.7396	0.6672	0.4572	0.4614	0.2447	-0.4631	-0.3532	0.0935	gprs
chr2R	16644794	16644814	-	GATCAGTTGACGGAACACGT	0.929	0.7385	0.7527	0.4008	0.5137	0.7038	0.6051	0.7462	0.6287	0.716	gprs
chr2R	16644804	16644824	-	GAATATACTCGATCAGTTGA	0.8335	0.6113	0.6203	0.3276	0.2384	0.6078	0.2733	0.0887	0.2553	0.2945	gprs
chr2R	16644936	16644956	-	CTCGAGGCCGTAGTAATCAG	1.0	0.6698	0.8035	0.7553	0.6467	0.6892	0.7827	0.8952	0.385	0.6298	gprs
chr2R	16645011	16645031	-	CGAGGCCAACAGGGCGCATA	1.0	0.5509	0.7682	0.7013	0.5184	0.4995	0.3586	-0.1957	0.2212	0.0627	gprs
chr2R	16645035	16645055	-	CTTGTACTGAATGTAACGCT	1.0	0.6803	0.619	0.6236	0.3892	0.6467	0.6203	0.896	0.8095	0.5002	gprs
chr2R	16645110	16645130	-	GCTGCCCAGGTTAAGCACCT	1.0	0.6991	0.7079	0.4874	0.4192	0.5384	0.5558	0.3023	0.4969	0.473	gprs
chr2R	16645191	16645211	-	CTGGAACTTGGTAAATTCGT	1.0	0.6119	0.6678	0.5708	0.3971	0.5598	0.2594	-0.2645	-0.1474	0.1653	gprs
chr2R	16645379	16645399	-	TCACGCATCAGCACGTTGGC	1.0	0.5816	0.7431	0.2531	0.2921	0.4969	0.3924	-0.0956	-0.0937	0.5452	gprs
chr2R	16645409	16645429	-	GCATACGGAACGAGGTTCAG	1.0	0.6812	0.7621	0.641	0.5707	0.6526	0.6619	0.8776	0.5356	0.8368	gprs
chr2R	16645424	16645444	-	GCGTTCATGATGATGGCATA	1.0	0.6243	0.7208	0.4745	0.4158	0.5734	0.3918	-0.2842	0.2574	0.3225	gprs
chr2R	16645681	16645701	-	AGAGTTGGGAGACAGCTTTC	1.0	0.306	0.7777	0.5674	0.3666	0.3257	0.2127	-1.0628	0.3237	0.0378	gprs
chr2R	16645706	16645726	-	TCTGACGCGCACGCCTCACT	1.0	0.5694	0.8203	0.4653	0.1471	0.3939	0.3972	-0.1793	0.2298	0.1844	gprs
chr2R	16645767	16645787	-	AGGGTGGTATTCGATCCGTA	1.0	0.6693	0.7383	0.6465	0.5565	0.6216	0.586	0.2337	0.6991	0.7786	gprs
chr2R	16645812	16645832	-	CTGTGGTGCGGTCCACTCGT	1.0	0.474	0.7006	0.5985	0.5336	0.5608	0.3261	0.229	0.2508	0.1895	gprs
chr2R	16645824	16645844	-	TTATGTTAGTTGCTGTGGTG	0.9646	0.6438	0.7558	0.5832	0.2829	0.5565	0.439	-0.0182	-0.4004	0.3299	gprs
chr2R	16645928	16645948	-	AGGACTGCGACTTGGCTTTC	1.0	0.2264	0.637	0.4312	0.307	0.3241	0.0661	-1.6593	-0.6395	0.0216	gprs
chr2R	16645952	16645972	-	CCGAGGGACTGCGTCGCGTG	1.0	0.5946	0.8363	0.9435	0.6165	0.6328	0.6394	0.8556	-0.0215	0.1385	gprs
chr2R	16646029	16646049	-	GCGCTTCTTCTCTCCATTGC	1.0	0.3231	0.7636	0.5484	0.3432	0.4362	0.2686	-0.6437	-0.6492	0.0985	gprs
chr2R	16646073	16646093	-	GACTCCGGCACTGGCATGAC	1.0	0.4413	0.5691	0.5901	0.506	0.5712	0.3646	-0.2942	-0.0178	0.0709	gprs
chr2R	16646088	16646108	-	CTGCCTGGACTTTTGGACTC	0.5964	0.5605	0.6937	0.6578	0.4999	0.4542	0.2907	-0.9451	-0.8786	0.1105	gprs
chr2R	16646156	16646176	-	TCTTTCGTCGATTAGATGCC	1.0	0.4774	0.6531	0.3617	0.0	0.4139	0.5676	-0.055	-0.1686	0.698	gprs
chr2R	16646268	16646288	-	AATCCGCTGCTCGGGAAGAG	1.0	0.5938	0.724	0.5116	0.5422	0.6155	0.5733	0.4028	-0.0503	0.4805	gprs
chr2R	16646298	16646318	-	GGACTAGTCATCGGATCGTT	1.0	0.5015	0.5765	0.6126	0.4332	0.5047	0.4055	-0.2005	0.3845	0.3769	gprs
chr2R	16646307	16646327	-	CTAACTGTGGGACTAGTCAT	1.0	0.6022	0.6263	0.5741	0.4997	0.6028	0.5665	0.2058	0.4707	0.6984	gprs
chr2R	16646348	16646368	-	TGAATGTGGGGCTACTTCTT	0.9728	0.2765	0.8013	0.4796	0.3419	0.3513	0.151	-0.9249	0.0435	0.025	gprs
chr2R	16646445	16646465	-	GTGGGACTCCTTCGGGTACC	1.0	0.5259	0.721	0.6919	0.5691	0.5659	0.3749	-0.2529	-0.1569	0.0438	gprs
chr2R	16646453	16646473	-	CCGTGGATGTGGGACTCCTT	1.0	0.3053	0.7869	0.7248	0.5966	0.4539	0.2783	-0.7478	-0.2967	0.0704	gprs
chr2R	16646535	16646555	-	GGTGTGAAGAGGCTTATTGA	0.7466	0.6102	0.8343	0.3314	0.5368	0.6906	0.5935	0.6641	1.0583	0.5879	gprs
chr2R	16646595	16646615	-	GAGACGGTTATCGGAGGTAT	1.0	0.4607	0.579	0.6706	0.6045	0.6146	0.3606	-0.2313	-0.0261	0.1098	gprs
chr2R	16646604	16646624	-	GCGGGATTGGAGACGGTTAT	1.0	0.4449	0.8108	0.6576	0.5417	0.4321	0.1587	-1.0428	-0.2418	0.2289	gprs
chr2R	16646611	16646631	-	AGTCTCGGCGGGATTGGAGA	1.0	0.6395	0.8391	0.5956	0.4403	0.6473	0.4127	0.5174	0.43	0.354	gprs
chr2R	16646623	16646643	-	CGCACTCTTGTAAGTCTCGG	1.0	0.5415	0.6783	0.521	0.5019	0.6577	0.3242	-0.5072	-1.1137	0.2647	gprs
chr2R	16646626	16646646	-	TTCCGCACTCTTGTAAGTCT	1.0	0.478	0.6961	0.4945	0.3523	0.4841	0.347	-0.4265	-0.3273	0.1004	gprs
chr2R	16646718	16646738	-	ATCACGCTCTTCTTCTCCTG	0.8128	0.6766	0.787	0.6708	0.5509	0.6658	0.5392	0.1408	-0.28	0.4982	gprs
chr2R	16646789	16646809	-	CATTTGCAAAGCGGTTGGTT	1.0	0.4378	0.6342	0.516	0.2151	0.4432	0.4424	-0.5793	-0.2847	0.087	gprs
chr2R	16646798	16646818	-	GGGTGAAGGCATTTGCAAAG	1.0	0.6876	0.7716	0.6137	0.3806	0.5721	0.5072	0.5835	0.1312	0.5272	gprs
chr2R	16646819	16646839	-	CGGAGGATCCGGATTCCGCT	0.8814	0.5091	0.7855	0.5062	0.4931	0.6143	0.5043	-0.2207	-0.2527	0.6246	gprs
chr2R	16646830	16646850	-	GAGAGGACCACCGGAGGATC	1.0	0.417	0.6772	0.7023	0.5528	0.6414	0.4896	-0.0479	0.1992	0.0315	gprs
chr2R	16646839	16646859	-	CTGCCGGATGAGAGGACCAC	0.9701	0.5481	0.7078	0.9244	0.6284	0.6653	0.678	0.4214	0.4018	0.2056	gprs
chr2R	16646855	16646875	-	TGGCTGAGAAGGTGCTCTGC	0.8861	0.5574	0.7634	0.5924	0.5222	0.5926	0.5771	0.2753	0.3871	0.0352	gprs
chr2R	16646899	16646919	-	CTTTTGGACAGCGCTCTTGG	1.0	0.5123	0.8377	0.4723	0.0814	0.5077	0.5374	-0.6987	-0.6222	0.4838	gprs
chr2R	16646929	16646949	-	CTTCGGCTCAAAGCCCACCT	1.0	0.6732	0.8155	0.5268	0.3661	0.453	0.4976	-0.0057	0.3398	0.4351	gprs
chr2R	16646946	16646966	-	GTGAATTTCTGCGATATCTT	1.0	0.4147	0.7494	0.3756	0.3447	0.4272	0.1432	-0.5977	-0.0387	0.3334	gprs
chr2R	16647055	16647075	-	AGCACTGGGTCTTTTGGATC	0.9577	0.4363	0.6937	0.4626	0.452	0.4526	0.172	-0.7643	-0.6241	0.0097	gprs
chr2R	16647197	16647217	-	CCTCGGGTTCTTGCAATTCA	1.0	0.4258	0.7339	0.4771	0.3943	0.4036	0.2501	-0.8977	-0.6528	0.1481	gprs
chr2R	16647214	16647234	-	GTCCTCTTCCTTTACGACCT	1.0	0.4802	0.7494	0.2267	0.4903	0.5777	0.4245	-0.3387	-0.4249	0.2757	gprs
chr2R	16647277	16647297	-	GAATTGGGCCATGGCGGCAT	0.9562	0.4608	0.6971	0.8306	0.4478	0.6014	0.4415	0.0071	-0.1821	0.1364	gprs
chr2R	16647283	16647303	-	CTCCACGAATTGGGCCATGG	1.0	0.6603	0.8096	0.6475	0.6584	0.6438	0.6833	0.1933	-0.1776	0.0926	gprs
chr2R	16651701	16651721	-	CCACGATAACCAGCGAGACG	1.0	0.6089	0.8474	0.3571	0.4271	0.6336	0.5634	0.7321	-0.1645	0.5151	Amyrel
chr2R	16651749	16651769	-	CGATTGGGGATTCTTGCCCT	1.0	0.5777	0.7396	0.5967	0.4729	0.5129	0.4686	-0.3456	-0.5217	0.0343	Amyrel
chr2R	16651898	16651918	-	TTCCAGGAGGTAATTGATCA	1.0	0.609	0.7871	0.3423	0.4218	0.5458	0.451	-0.3317	-0.4279	0.0827	Amyrel
chr2R	16651949	16651969	-	AGCAACCTGAACATCGATCA	0.7621	0.6025	0.7494	0.4148	0.3981	0.6435	0.6191	0.5777	0.5958	0.1005	Amyrel
chr2R	16652057	16652077	-	TGCCGCCAAGCATATGGCAT	0.9023	0.5743	0.7777	0.4924	0.5203	0.533	0.4884	0.1076	-0.0114	0.3207	Amyrel
chr2R	16652085	16652105	-	AACTGGGTGTTGCTGGCTTC	0.745	0.2456	0.7869	0.607	0.47	0.4151	0.3125	-0.6973	-0.3054	0.0393	Amyrel
chr2R	16652294	16652314	-	GGGCACTGCTGGAACAGAGG	1.0	0.6693	0.8804	0.6653	0.6347	0.7181	0.6005	0.9257	0.4496	0.4846	Amyrel
chr2R	16652326	16652346	-	CACATGTCCGGAGATTTTGA	1.0	0.4278	0.8013	0.3319	0.2869	0.4309	0.3395	-0.854	-0.4875	0.3312	Amyrel
chr2R	16652338	16652358	-	GTGCTGTTGAACCACATGTC	1.0	0.5927	0.7383	0.5724	0.5628	0.6385	0.5737	0.4449	0.7755	0.1236	Amyrel
chr2R	16652433	16652453	-	TCTCGTACAAGCTGACCACT	1.0	0.6685	0.6252	0.4205	0.3579	0.478	0.3463	-0.067	0.3657	0.5077	Amyrel
chr2R	16652486	16652506	-	TAATGAGAACATCTTATCGG	1.0	0.6643	0.7716	0.4056	0.2297	0.6369	0.6568	0.8305	0.5045	0.2071	Amyrel
chr2R	16652489	16652509	-	CGTTAATGAGAACATCTTAT	1.0	0.54	0.6877	0.2722	0.0838	0.3256	0.1428	-1.1008	0.0598	0.5919	Amyrel
chr2R	16652527	16652547	-	CTCGGACCTCGAGGATTCGC	1.0	0.463	0.6536	0.5844	0.4662	0.5475	0.3182	-0.2449	-0.2357	0.1696	Amyrel
chr2R	16652545	16652565	-	CAGGAGTGTGAGAGTTTTCT	1.0	0.4043	0.7634	0.5269	0.386	0.3504	0.1395	-1.2198	-0.3852	0.0603	Amyrel
chr2R	16652576	16652596	-	CTTGTTCGAGTGGAAGTGGT	1.0	0.6546	0.6804	0.5909	0.5291	0.6254	0.5971	0.1586	-0.0251	0.5304	Amyrel
chr2R	16653917	16653937	-	ACGAATATGGTCAAGTTCTG	1.0	0.6808	0.8049	0.5772	0.4382	0.6001	0.4418	0.4231	0.1021	0.3	Nach
chr2R	16654216	16654236	-	ATGGCCTGTCAGTGGTTGTA	1.0	0.4611	0.6355	0.7102	0.5083	0.4981	0.5788	0.4479	0.9293	0.0768	Nach
chr2R	16654370	16654390	-	CAGCTTTCCAAGACGTTTTT	1.0	0.1995	0.7966	0.4647	0.1873	0.2934	-0.025	-2.5319	-1.7808	0.1378	Nach
chr2R	16654482	16654502	-	CCTAAATAATCTCACAATTC	0.8462	0.3485	0.721	0.2423	0.0	0.3204	0.1433	-1.5007	-0.8021	0.0356	Nach
chr2R	16654536	16654556	-	AGATGATGAGCGCTATTCGG	1.0	0.6794	0.7514	0.7101	0.6238	0.7005	0.6802	1.2519	0.8506	0.6513	Nach
chr2R	16654539	16654559	-	GCTAGATGATGAGCGCTATT	1.0	0.3983	0.7636	0.5018	0.2656	0.334	0.2157	-0.9298	0.3542	0.3453	Nach
chr2R	16654568	16654588	-	CGCAAACTTCACATTTTCTA	1.0	0.3351	0.7352	0.2883	0.1195	0.3398	0.0342	-2.2271	-2.1956	0.164	Nach
chr2R	16654772	16654792	-	TGTGGAAAGTGATAACACAC	1.0	0.7225	0.6678	0.664	0.5967	0.7612	0.6911	0.8771	0.6394	0.5464	Nach
chr2R	16654871	16654891	-	CCTGGTGTGGCTCTTAATAT	0.8949	0.4192	0.7919	0.6073	0.4209	0.4246	0.2833	-0.4765	0.1559	0.1952	Nach
chr2R	16656414	16656434	-	CGCTTCTCCCTGAAGTCGAA	1.0	0.5608	0.7003	0.2939	0.1652	0.3581	0.1715	-0.8685	-0.8522	0.6013	Picot
chr2R	16656486	16656506	-	GCCCACATGGGTCACAACTA	1.0	0.5453	0.7777	0.4853	0.5245	0.5439	0.6274	0.3857	0.5555	0.3613	Picot
chr2R	16656790	16656810	-	GCTGAATACGGATTCGATGG	0.8208	0.6689	0.819	0.7225	0.4738	0.659	0.6977	1.3954	0.6546	0.6972	Picot
chr2R	16656802	16656822	-	TCCGGCCTGCTGGCTGAATA	1.0	0.4095	0.8533	0.5967	0.5018	0.3784	0.2227	-0.7031	-0.6033	0.1655	Picot
chr2R	16656820	16656840	-	ATCATCTCTATGCCACTTTC	0.8478	0.2244	0.715	0.2414	0.2694	0.3661	0.0852	-1.2405	0.1241	0.0719	Picot
chr2R	16656860	16656880	-	AATGGGTGCCGCCGTGTATG	0.8193	0.5399	0.8568	0.5601	0.5095	0.5673	0.5309	0.0666	-0.1648	0.2392	Picot
chr2R	16657000	16657020	-	CTGGTTCCGGTGGCTGCCCG	1.0	0.5423	0.9088	0.8418	0.6487	0.6521	0.5415	0.7854	-0.0412	0.2686	Picot
chr2R	16657013	16657033	-	CGTGTTTGCCTTCCTGGTTC	0.948	0.3295	0.7777	0.5772	0.3544	0.4169	0.2115	-0.4926	-0.5099	0.0891	Picot
chr2R	16657051	16657071	-	TCCCTGCGCTTCCTCGGCTA	0.9816	0.5421	0.8155	0.5995	0.6009	0.6269	0.7034	0.7573	0.4077	0.1509	Picot
chr2R	16657057	16657077	-	TACGGTTCCCTGCGCTTCCT	1.0	0.4024	0.7682	0.5095	0.465	0.4078	0.1973	-0.6716	-0.4854	0.0889	Picot
chr2R	16657075	16657095	-	GGCATATTGGCCAAGAAGTA	1.0	0.4569	0.7006	0.3646	0.4812	0.5753	0.4197	-0.2838	0.1122	0.2549	Picot
chr2R	16657278	16657298	-	ACGATGATGAGTGCGGAGAT	0.6289	0.4912	0.7383	0.6275	0.5129	0.5971	0.4751	-0.2697	-0.0745	0.1086	Picot
chr2R	16657285	16657305	-	GAGGAGTACGATGATGAGTG	0.7183	0.7186	0.808	0.7179	0.6136	0.687	0.7287	1.2109	0.3771	0.3486	Picot
chr2R	16657358	16657378	-	TGTGATGCGCACCAACATGT	0.8537	0.6763	0.7103	0.5264	0.2617	0.6032	0.6039	1.1041	1.1185	0.588	Picot
chr2R	16658819	16658839	-	GACGCAGCAGTCTGAATCAT	0.7918	0.5363	0.5696	0.6663	0.4281	0.5048	0.3273	-0.1917	0.2939	0.2329	Picot
chr2R	16670521	16670541	-	TACACTGGGCTGAAACCGTG	1.0	0.6859	0.6802	0.5725	0.6072	0.7052	0.6198	0.82	0.2798	0.44	CG34457
chr2R	16670823	16670843	-	CGATAAAGCGGCATTCAAAT	0.5364	0.4223	0.7161	0.4504	0.0	0.2765	0.1362	-1.0944	-0.4973	0.6665	CG34457
chr2R	16670835	16670855	-	GTTGATCACCACCGATAAAG	0.8448	0.5238	0.7091	0.578	0.3691	0.6266	0.5838	0.4908	0.1606	0.5958	CG34457
chr2R	16670907	16670927	-	AGGCCGCTTCGAGGGCGCCA	1.0	0.6101	0.6889	0.5709	0.5079	0.5559	0.5162	0.1171	0.0007	0.3519	CG34457
chr2R	16672172	16672192	-	CACCTGATGGGGAAATTGTC	0.8926	0.442	0.7039	0.34	0.3684	0.3828	0.2608	-0.6139	-0.2392	0.0978	CG34458
chr2R	16672241	16672261	-	AGCTGTCACGATCATGGTGT	1.0	0.6138	0.7161	0.5702	0.5216	0.6559	0.5085	0.2157	-0.0106	0.3063	CG34458
chr2R	16672289	16672309	-	CACAATCGCCTTCATCTGAC	0.8742	0.4538	0.7148	0.3105	0.2323	0.3961	0.1103	-0.6394	-0.513	0.2226	CG34458
chr2R	16672331	16672351	-	GTTGAAGGTCTGACCATTTC	1.0	0.2364	0.8108	0.4961	0.3626	0.3753	0.109	-1.0337	-0.0987	0.0964	CG34458
chr2R	16672375	16672395	-	TGGCTCTGCGGATTGTAGCG	1.0	0.653	0.7986	0.6601	0.517	0.5875	0.7049	0.4647	-0.3034	0.9136	CG34458
chr2R	16672387	16672407	-	ATATCAAAGTCTTGGCTCTG	1.0	0.6362	0.6309	0.4161	0.2877	0.5395	0.4334	-0.3193	-0.7348	0.1146	CG34458
chr2R	16672432	16672452	-	ACAGCTCCTCCCATCGGAAC	1.0	0.3996	0.7221	0.4402	0.414	0.6171	0.4291	0.1775	0.4842	0.0994	CG34458
chr2R	16672438	16672458	-	GTTTGTACAGCTCCTCCCAT	1.0	0.6411	0.7303	0.5335	0.4508	0.5856	0.4029	0.1537	0.4277	0.7297	CG34458
chr2R	16672493	16672513	-	AATCATTGCCATCGTATCCG	0.9697	0.6629	0.7765	0.3638	0.2563	0.577	0.598	0.4605	-0.2041	0.7554	CG34458
chr2R	16681019	16681039	-	CTCACGTGGGACACATATTC	1.0	0.3972	0.664	0.4613	0.3021	0.3478	0.1267	-1.1664	-0.2277	0.0337	Pgant9
chr2R	16681068	16681088	-	TCCTTCAAGACCTGGATGTG	0.8237	0.6472	0.6661	0.5298	0.6	0.6318	0.6504	0.7899	0.3117	0.0728	Pgant9
chr2R	16681107	16681127	-	TCTGGATTTGATATTTGGGG	1.0	0.6438	0.7561	0.6972	0.256	0.5941	0.443	0.5983	0.0423	0.4828	Pgant9
chr2R	16681179	16681199	-	TACTCACCCACAATGGCCGG	1.0	0.6588	0.7159	0.6407	0.494	0.6451	0.5905	0.71	-0.1789	0.195	Pgant9
chr2R	16681182	16681202	-	GTCTACTCACCCACAATGGC	1.0	0.5646	0.5999	0.2344	0.4312	0.6486	0.5485	0.1408	-0.0035	0.2992	Pgant9
chr2R	16691841	16691861	-	AGGTGCTTCTTGGGCAACTG	0.9146	0.6397	0.7621	0.5297	0.6097	0.6449	0.6202	0.0236	-0.3841	0.4621	Idgf6
chr2R	16691881	16691901	-	ACCTTCCTTGACGAAACTGG	1.0	0.6967	0.7041	0.5704	0.4181	0.6553	0.5928	0.4728	-0.1044	0.6326	Idgf6
chr2R	16692382	16692402	-	TAGTCGCAGAATTGCAGAGC	0.9824	0.556	0.5989	0.4107	0.2892	0.624	0.5257	0.4098	0.5585	0.0506	Idgf6
chr2R	16692422	16692442	-	GTGCGAATCGCGCTCGATTC	1.0	0.329	0.8249	0.6918	0.3942	0.4377	0.2241	-0.3476	0.1893	0.0711	Idgf6
chr2R	16692498	16692518	-	GCTTCAAGCGGGTCACCGTG	1.0	0.6739	0.6469	0.6625	0.5165	0.6325	0.6666	0.9792	0.3944	0.8595	Idgf6
chr2R	16692510	16692530	-	TGGGATACTTGCGCTTCAAG	1.0	0.5955	0.8474	0.4748	0.5593	0.6593	0.3886	-0.0241	-0.3208	0.2425	Idgf6
chr2R	16692659	16692679	-	GGTCTTTACCAGCGAGTAGA	0.9001	0.5261	0.6583	0.5181	0.2659	0.5399	0.3456	0.3898	0.523	0.3572	Idgf6
chr2R	16692730	16692750	-	ATTCCACTGTGCACCTTCTT	0.9577	0.3583	0.7221	0.504	0.2481	0.3308	0.1194	-1.3606	-0.5298	0.2498	Idgf6
chr2R	16692788	16692808	-	CTCATCGACGATCGAGTCGC	1.0	0.5682	0.6252	0.4363	0.3816	0.5079	0.2079	0.0328	-0.1403	0.1437	Idgf6
chr2R	16692815	16692835	-	GAACTGCTCCTTGTGCTCCT	0.4486	0.5787	0.8013	0.459	0.3781	0.4593	0.4204	-0.5336	-0.3495	0.3003	Idgf6
chr2R	16692839	16692859	-	CTTAACATCACGGAGTAGAG	1.0	0.6089	0.8175	0.3735	0.2915	0.6083	0.5587	0.4795	0.3056	0.6537	Idgf6
chr2R	16692849	16692869	-	GGAAGGCGTTCTTAACATCA	0.5806	0.6787	0.7055	0.4349	0.4511	0.6623	0.6078	0.5929	0.5819	0.2464	Idgf6
chr2R	16692870	16692890	-	AGAGCAGCAGGTTGTCCGGA	1.0	0.6066	0.6024	0.4937	0.6037	0.6911	0.6198	1.0612	0.9643	0.7099	Idgf6
chr2R	16692874	16692894	-	GTGGAGAGCAGCAGGTTGTC	0.399	0.4797	0.6958	0.6847	0.4992	0.5427	0.4298	0.0664	0.7234	0.0443	Idgf6
chr2R	16693003	16693023	-	GTCTAAATAGTTGACCACAG	1.0	0.7728	0.7432	0.6375	0.6003	0.686	0.4623	0.5204	0.1413	0.4763	Idgf6
chr2R	16693072	16693092	-	TGCGGCATAGTCGGCAACTT	0.8609	0.4767	0.721	0.5706	0.4951	0.4221	0.2449	-0.773	-0.5047	0.1068	Idgf6
chr2R	16693081	16693101	-	ATAAATGGGTGCGGCATAGT	1.0	0.4681	0.721	0.6512	0.2253	0.397	0.1885	-0.1267	0.354	0.1347	Idgf6
chr2R	16693090	16693110	-	GCTCAGTTCATAAATGGGTG	0.7346	0.6019	0.7796	0.3125	0.4685	0.6335	0.4376	0.4341	-0.0982	0.7238	Idgf6
chr2R	16693123	16693143	-	CTGAGCAGCCACATTGAACT	1.0	0.5693	0.7777	0.4475	0.1575	0.4418	0.2103	-0.6602	-0.7186	0.1474	Idgf6
chr2R	16698017	16698037	-	TCTTCAGTTCAGCTGGCATC	0.7442	0.4874	0.6793	0.4817	0.1468	0.4346	0.3732	-0.1479	0.2935	0.0809	Pgant9
chr2R	16698055	16698075	-	GATTCGGGCGGAGTTAATGT	1.0	0.6431	0.7124	0.4955	0.3137	0.5706	0.6985	0.4902	0.5883	0.5516	Pgant9
chr2R	16698067	16698087	-	TACCACTATCGCGATTCGGG	1.0	0.6596	0.7986	0.591	0.3078	0.6167	0.5976	0.8959	0.2394	0.3766	Pgant9
chr2R	16698071	16698091	-	GGAGTACCACTATCGCGATT	1.0	0.4459	0.7636	0.3189	0.2646	0.4355	0.1996	-0.3187	0.2483	0.336	Pgant9
chr2R	16699256	16699276	-	CTCAGTGCTGGACAGGTCGC	1.0	0.5331	0.7777	0.6018	0.5374	0.608	0.467	-0.0249	-0.1026	0.1397	Pgant9
chr2R	16699424	16699444	-	CGCCTTCAATCAATATGTAT	1.0	0.439	0.6536	0.3822	0.1264	0.3243	0.0914	-1.5176	-1.0025	0.1735	Pgant9
chr2R	16699550	16699570	-	CAAAAAAGTGATTGATCCGC	1.0	0.5797	0.5827	0.3981	0.0455	0.4672	0.3185	-0.0112	0.0422	0.1075	Pgant9
chr2R	16705541	16705561	-	GGAAAGGATGCGGAAGAAGG	0.9434	0.5768	0.8224	0.7203	0.5743	0.7259	0.6387	0.9437	0.3121	0.4992	Pgant9
chr2R	16705551	16705571	-	ACCTACAGGCGGAAAGGATG	0.761	0.5101	0.7514	0.4291	0.4811	0.6634	0.6099	0.7931	0.2459	0.1283	Pgant9
chr2R	16705562	16705582	-	ACATAAGGCTGACCTACAGG	1.0	0.6993	0.7999	0.5015	0.2915	0.634	0.6219	0.9364	0.4124	0.7602	Pgant9
chr2R	16705639	16705659	-	ATCAATGGGAATGTCATCGG	0.874	0.6351	0.819	0.8064	0.5991	0.684	0.6739	0.9401	0.4555	0.0683	Pgant9
chr2R	16705642	16705662	-	GGCATCAATGGGAATGTCAT	0.968	0.5712	0.7824	0.4062	0.484	0.5389	0.3305	-0.0356	0.1508	0.2577	Pgant9
chr2R	16705723	16705743	-	CCCGGAGTGGGCGGCGGAGC	0.8632	0.3219	0.7494	0.7585	0.4799	0.4376	0.3498	-0.32	-0.4088	0.008	Pgant9
chr2R	16705729	16705749	-	AGTGCTCCCGGAGTGGGCGG	1.0	0.4768	0.8059	0.6907	0.5149	0.5507	0.5109	0.2511	-0.1913	0.4241	Pgant9
chr2R	16705741	16705761	-	AGTGGGGCAGGCAGTGCTCC	0.4902	0.4413	0.7729	0.6069	0.5874	0.5772	0.5442	-0.4608	-0.4217	0.0373	Pgant9
chr2R	16705794	16705814	-	TGGTATACACGGATGACACC	0.7586	0.6342	0.7349	0.4562	0.4626	0.6866	0.6606	0.9475	0.9973	0.5182	Pgant9
chr2R	16744769	16744789	-	AACATCTTATTGGGAGGACC	1.0	0.6195	0.6299	0.4519	0.4189	0.5535	0.3651	0.3441	0.3516	0.2373	Sfp53D
chr2R	16746074	16746094	-	TTTAGTGATGACGATGCTCC	1.0	0.461	0.7636	0.5568	0.2406	0.5251	0.4589	0.2362	0.0937	0.1599	CG15617
chr2R	16746227	16746247	-	CACCCAGATCAATGATGTGC	1.0	0.5296	0.5412	0.2797	0.2551	0.5866	0.4267	-0.1021	-0.0836	0.0356	CG15617
chr2R	16746337	16746357	-	TGGGGCATGGAGGTGACTGG	0.6474	0.6114	0.8946	0.7721	0.6826	0.6963	0.6189	0.7727	0.479	0.4693	CG15617
chr2R	16746392	16746412	-	GATGACGTACACCCTGGAGA	0.5511	0.6745	0.7919	0.4462	0.517	0.6489	0.6202	1.193	0.8979	0.6552	CG15617
chr2R	16746446	16746466	-	TAGGGTGCCCAAGTACGACT	1.0	0.6509	0.7103	0.6721	0.5052	0.6539	0.6431	0.8016	1.0113	0.2751	CG15617
chr2R	16748341	16748361	-	AATGATCGAGAACTCTATAA	1.0	0.5414	0.7636	0.4646	0.2913	0.5504	0.56	0.1416	0.9644	0.6083	Acp53C14a
chr2R	16748370	16748390	-	TTGGAAGTGGTGACTGATGC	1.0	0.6017	0.8108	0.5683	0.5286	0.6419	0.4847	0.045	-0.2213	0.1322	Acp53C14a
chr2R	16748416	16748436	-	AGTTCAAGCCGCCATAAGTT	1.0	0.4177	0.6258	0.3534	0.2293	0.4946	0.4822	-0.341	0.3349	0.3702	Acp53C14a
chr2R	16749147	16749167	-	GTAACTTTGGAACCGGCAAA	0.8368	0.5478	0.6937	0.4581	0.4787	0.6589	0.2968	-0.1828	-0.0837	0.713	Acp53C14b
chr2R	16749154	16749174	-	CGGATACGTAACTTTGGAAC	1.0	0.5178	0.7352	0.648	0.4009	0.5754	0.319	0.1221	0.1731	0.1811	Acp53C14b
chr2R	16749174	16749194	-	TATGAGTTGAAACAATGCTC	1.0	0.5757	0.6913	0.3661	0.3704	0.709	0.6402	0.8571	1.008	0.1895	Acp53C14b
chr2R	16749301	16749321	-	CTGCCTCATTCCCCGGGAGA	1.0	0.5135	0.7221	0.6626	0.5588	0.5981	0.4225	-0.1676	-0.296	0.0477	Acp53C14b
chr2R	16749308	16749328	-	CATAGGTCTGCCTCATTCCC	1.0	0.4264	0.7339	0.5367	0.5857	0.6385	0.549	0.1893	0.509	0.2115	Acp53C14b
chr2R	16750157	16750177	-	GCTCGTATTTGTGGCCCAAA	0.3712	0.5346	0.6927	0.6526	0.2715	0.329	0.1593	-1.0781	-0.7898	0.548	Acp53Ea
chr2R	16751059	16751079	-	GCTGGCGGAGTGCACAGAAT	1.0	0.4202	0.8391	0.6501	0.426	0.4246	0.2684	-0.1408	0.2525	0.2899	Acp53C14c
chr2R	16751074	16751094	-	AGTAGATCTTAATAAGCTGG	0.7609	0.6605	0.7091	0.6785	0.2083	0.6227	0.3862	0.8113	0.388	0.5389	Acp53C14c
chr2R	16754545	16754565	-	ACCGAATCCATCAGCAAGGC	1.0	0.5209	0.6439	0.3874	0.3314	0.5489	0.5829	0.3363	0.2248	0.2086	CG34189
chr2R	16754617	16754637	-	TACTTCATGCGGCCCGGATC	1.0	0.3328	0.7775	0.4445	0.3394	0.4807	0.1841	-0.3118	0.1067	0.0174	CG34189
chr2R	16754623	16754643	-	CATATGTACTTCATGCGGCC	1.0	0.5856	0.71	0.3596	0.1293	0.4583	0.3459	-0.2881	-0.5296	0.2976	CG34189
chr2R	16754628	16754648	-	GATTCCATATGTACTTCATG	0.5676	0.7036	0.7018	0.2146	0.3776	0.6779	0.5488	0.2059	0.0157	0.5944	CG34189
chr2R	16754708	16754728	-	CGATTTGAAGGCACAGGTTT	1.0	0.2803	0.6345	0.5648	0.2147	0.39	0.1202	-1.2683	-0.7818	0.0485	CG34189
chr2R	16755108	16755128	-	TGTACGACAAAATAAACCTT	1.0	0.5928	0.6073	0.3569	0.3551	0.6369	0.5892	0.2722	0.5621	0.3688	CG5267
chr2R	16755201	16755221	-	GTTGGCTCGGCAATGTCATC	1.0	0.4533	0.7919	0.417	0.3892	0.4267	0.2925	-0.291	0.3953	0.1745	CG5267
chr2R	16755214	16755234	-	CTCAGACTCCAAGGTTGGCT	1.0	0.5772	0.6581	0.4611	0.3657	0.5472	0.3636	-0.5428	-0.6107	0.1246	CG5267
chr2R	16755258	16755278	-	ATGCCATTAGTTACTGTTAC	1.0	0.4558	0.6796	0.4937	0.3319	0.4079	0.1294	-1.2985	-0.6041	0.1013	CG5267
chr2R	16755292	16755312	-	GAAATGATCCAAGGTTCGAG	0.8691	0.7441	0.7371	0.4254	0.269	0.6238	0.578	0.7367	0.328	0.7517	CG5267
chr2R	16755351	16755371	-	TCGTCAAAAACCTTTTTATG	0.7301	0.4866	0.6876	0.2892	0.2324	0.3756	0.0858	-1.9754	-1.965	0.0922	CG5267
chr2R	16755444	16755464	-	ATATACTTCTCCTCAGGGAG	1.0	0.4775	0.6554	0.4164	0.3531	0.5955	0.3761	-0.1732	-0.3665	0.678	CG5267
chr2R	16757631	16757651	-	ACCCGTCAAGAATTCGGCAT	1.0	0.5174	0.7494	0.6615	0.4731	0.6028	0.4016	0.186	0.004	0.4983	unc-104
chr2R	16757637	16757657	-	CACCGAACCCGTCAAGAATT	1.0	0.376	0.7103	0.4805	0.0031	0.2819	0.1517	-1.0009	-0.2116	0.1691	unc-104
chr2R	16757812	16757832	-	TGGGCAAGGAGTTCACTTTC	0.5013	0.3678	0.6263	0.4217	0.4079	0.367	0.0969	-1.5612	-0.3937	0.009	unc-104
chr2R	16757859	16757879	-	ATCCGAGTGCCACGAAAATT	0.8268	0.414	0.6536	0.4855	0.1537	0.2883	0.1604	-0.9989	-0.2816	0.1602	unc-104
chr2R	16758192	16758212	-	GTGGCCATTGTCAACGAACG	1.0	0.693	0.7634	0.5619	0.5792	0.7117	0.5853	0.8104	-0.0891	0.4125	unc-104
chr2R	16758340	16758360	-	CGAAATGAGTCCCACTTCAC	1.0	0.6006	0.7636	0.4521	0.4011	0.5203	0.306	-0.55	-0.1191	0.2043	unc-104
chr2R	16758739	16758759	-	TCCGGCATGGAGGCATTGAG	1.0	0.6667	0.7784	0.6425	0.652	0.6856	0.6516	0.8932	0.6228	0.7518	unc-104
chr2R	16758757	16758777	-	TCCATGCTGTTCGATACGTC	1.0	0.5614	0.7383	0.6045	0.425	0.5482	0.5669	0.1999	0.3005	0.2658	unc-104
chr2R	16759253	16759273	-	ACTGGTCTCTGGAGAAGTTA	0.9327	0.5053	0.6725	0.6785	0.4402	0.5615	0.5878	0.1638	0.7192	0.706	unc-104
chr2R	16759287	16759307	-	GAAGTAACCGATACTAAGAA	1.0	0.6772	0.7148	0.3876	0.4246	0.6546	0.5756	0.2702	0.2205	0.3377	unc-104
chr2R	16759344	16759364	-	GTGCATCAGGAGGATGAGTT	1.0	0.5549	0.762	0.7037	0.5253	0.543	0.472	-0.1969	-0.0089	0.3484	unc-104
chr2R	16759767	16759787	-	CATGTACAGCAGCTACTCGC	0.7115	0.5905	0.7292	0.4861	0.472	0.6722	0.6618	0.8083	1.0384	0.1771	unc-104
chr2R	16759894	16759914	-	ACTTGGAGGAACAATACAAG	1.0	0.6858	0.8093	0.3331	0.4402	0.6721	0.5879	0.7367	0.4106	0.3922	unc-104
chr2R	16760059	16760079	-	CAGAACAGGCACGCGAATTA	1.0	0.3309	0.7919	0.3396	0.2542	0.4453	0.2006	-0.8814	-0.3142	0.0252	unc-104
chr2R	16760111	16760131	-	ACCGGTTCTCGCGTGATCCT	1.0	0.4735	0.7919	0.555	0.4902	0.5287	0.2984	-0.4936	-0.305	0.2108	unc-104
chr2R	16760129	16760149	-	GAACCGGAGGTTCTTAAGAC	1.0	0.5701	0.6969	0.5365	0.4786	0.5869	0.5419	-0.0653	0.1413	0.1185	unc-104
chr2R	16760145	16760165	-	TGGACGCAAGTTGGTTGAAC	1.0	0.4585	0.6606	0.5802	0.4503	0.6075	0.3858	-0.0337	0.1815	0.0386	unc-104
chr2R	16760208	16760228	-	CTTTGAGAACAAGAACAGCA	0.9671	0.6874	0.5715	0.4027	0.2151	0.59	0.6063	0.4622	0.2209	0.5791	unc-104
chr2R	16760258	16760278	-	CCCCAGGACATTCAGCTCTC	1.0	0.4799	0.7871	0.5497	0.362	0.3977	0.1809	-0.4623	0.2135	0.031	unc-104
chr2R	16760305	16760325	-	ACATCAAGGAGGGTCTAACT	1.0	0.6048	0.6935	0.5123	0.0063	0.2451	0.4923	0.0436	0.9103	0.2214	unc-104
chr2R	16760454	16760474	-	GATTCGCGTGCAGCGAGAGG	1.0	0.629	0.782	0.6748	0.4189	0.6401	0.5412	0.9586	0.3579	0.4449	unc-104
chr2R	16760645	16760665	-	TAATCGTAATGGATCCACCA	0.8228	0.771	0.6887	0.4105	0.5193	0.6983	0.7578	1.5113	1.401	0.4729	unc-104
chr2R	16760693	16760713	-	GGATGAGCTCACCAAGTCAA	1.0	0.6499	0.6487	0.5854	0.4894	0.6877	0.5676	0.844	0.687	0.8016	unc-104
chr2R	16761707	16761727	-	AGGAGGAGATCCAGAAGCTG	0.5828	0.5999	0.7185	0.6582	0.6166	0.6942	0.7065	0.6247	0.3181	0.3654	unc-104
chr2R	16761802	16761822	-	ACCCATTTTGTTTAGCTATG	1.0	0.4627	0.7907	0.2792	0.1216	0.2909	0.1555	-1.6722	-1.4942	0.1232	unc-104
chr2R	16761871	16761891	-	ATGAAACCCTCAGCACACTG	0.8971	0.7849	0.7658	0.5213	0.4079	0.691	0.7833	1.0824	0.5097	0.7647	unc-104
chr2R	16761921	16761941	-	TTCGAAGACAGCTATGATTG	1.0	0.6621	0.8332	0.399	0.4211	0.5702	0.6124	0.1092	-0.1195	0.0811	unc-104
chr2R	16761981	16762001	-	TTTTATTCCGTACCGTGATT	1.0	0.4009	0.7161	0.2314	0.0	0.2528	0.0181	-1.6296	-1.3817	0.1387	unc-104
chr2R	16762195	16762215	-	CAAAGTTATCTCAGCTTTGG	0.6792	0.5008	0.7482	0.6333	0.1522	0.3863	0.2256	-0.4518	-0.3066	0.1005	unc-104
chr2R	16762288	16762308	-	CTTGGCCGGGTCGGAACGAG	1.0	0.6025	0.7028	0.7855	0.5627	0.6036	0.5556	0.4881	-0.1743	0.1563	unc-104
chr2R	16762297	16762317	-	CTTGGTAGACTTGGCCGGGT	0.9534	0.5438	0.6581	0.7303	0.6419	0.6264	0.4173	-0.2025	-0.3127	0.1054	unc-104
chr2R	16762302	16762322	-	ATAAGCTTGGTAGACTTGGC	0.7864	0.5767	0.7148	0.2905	0.4073	0.6012	0.3846	-0.1614	0.0573	0.2596	unc-104
chr2R	16762513	16762533	-	TTGATGAAGGCAACAAAGCT	1.0	0.5877	0.6567	0.5598	0.3188	0.5445	0.4675	-0.0434	-0.124	0.2341	unc-104
chr2R	16762754	16762774	-	GACCGATGACCTCAAGTACT	0.9824	0.5685	0.6961	0.4324	0.3544	0.4265	0.4884	0.1614	0.617	0.3779	unc-104
chr2R	16766988	16767008	-	AACTCACATCGCTCCTCGAA	1.0	0.6016	0.6117	0.4556	0.2639	0.4926	0.2928	-0.1868	0.0695	0.3721	CG5348
chr2R	16767259	16767279	-	CATATGAAGGAATCGGGATA	1.0	0.5465	0.7729	0.4988	0.4114	0.5905	0.2105	-0.3416	0.0057	0.0521	CG5348
chr2R	16767266	16767286	-	GCTCGTTCATATGAAGGAAT	0.7865	0.4439	0.6678	0.4894	0.245	0.4565	0.1857	-0.6525	-0.386	0.2634	CG5348
chr2R	16767331	16767351	-	GGCCAAGTTGGCGAAAAAAT	1.0	0.4125	0.6961	0.5552	0.1665	0.2376	0.2262	-0.7541	-0.2893	0.4254	CG5348
chr2R	16767421	16767441	-	AATGTAGAATATTAGGCCAC	0.7313	0.5324	0.721	0.6117	0.3364	0.6198	0.5686	1.0721	1.1428	0.1227	CG5348
chr2R	16767476	16767496	-	AGAGAAGAAATAAAATGTCC	0.6968	0.5812	0.6394	0.2751	0.2767	0.6682	0.5205	0.6212	0.8084	0.1047	CG5348
chr2R	16767965	16767985	-	AGCGTCGATTAACGCTAACA	1.0	0.454	0.6927	0.3369	0.4272	0.5491	0.4205	-0.0214	0.1862	0.1409	CG5348
chr2R	16767992	16768012	-	TATAATCCAGTTTCATATTT	1.0	0.1567	0.6678	0.2905	0.0469	0.2639	0.055	-1.9043	-1.0689	0.064	CG5348
chr2R	16768106	16768126	-	CCCTGATCAACAGTAGAACC	1.0	0.581	0.6203	0.4353	0.4756	0.6525	0.7324	0.78	0.5547	0.2651	CG5348
chr2R	16768131	16768151	-	AGTGTGCAGATGACGACGGC	1.0	0.6343	0.7855	0.5409	0.5404	0.6653	0.524	0.1872	0.0772	0.3219	CG5348
chr2R	16768135	16768155	-	ATAGAGTGTGCAGATGACGA	1.0	0.7579	0.8013	0.4353	0.5535	0.6947	0.732	1.4583	1.1059	0.8003	CG5348
chr2R	16773231	16773251	-	GCTGGGCTTCAACAAGAAGT	1.0	0.5649	0.7197	0.49	0.3647	0.6229	0.4563	0.5027	0.4348	0.536	Sod2
chr2R	16773263	16773283	-	ACCGTGGCGGTCCAGGGCTC	1.0	0.4578	0.8296	0.7839	0.4985	0.439	0.4911	0.0083	-0.0115	0.059	Sod2
chr2R	16773276	16773296	-	GCTGACCACGCTGACCGTGG	0.9801	0.674	0.8616	0.8358	0.585	0.6578	0.656	1.1329	0.4361	0.2877	Sod2
chr2R	16773419	16773439	-	CCTGCCCTGCGTTTCAATGG	0.7143	0.5793	0.7918	0.6447	0.4788	0.6539	0.7295	0.8188	0.323	0.3805	Sod2
chr2R	16773565	16773585	-	CCCTGGAGCCTATCATCTGC	1.0	0.418	0.6722	0.2372	0.464	0.5849	0.309	-0.0906	-0.0124	0.1909	Sod2
chr2R	16773633	16773653	-	CTTAACCCTTTGCAGCCTGG	0.215	0.7092	0.8663	0.4157	0.1933	0.5799	0.4549	0.0584	-0.2502	0.8468	Sod2
chr2R	16774456	16774476	-	GCCGTTGTCAATAACCACTG	1.0	0.7635	0.8049	0.5358	0.5915	0.6997	0.7396	1.3764	0.7058	0.7291	Arp53D
chr2R	16774533	16774553	-	CGAGGTCTGCCCACAATCGA	0.8457	0.6264	0.7245	0.5827	0.5276	0.6618	0.374	0.0131	-0.0812	0.4404	Arp53D
chr2R	16774579	16774599	-	AATAACACTATCACCGATCA	1.0	0.5879	0.7494	0.3823	0.3116	0.6283	0.5578	0.0524	0.291	0.0791	Arp53D
chr2R	16774616	16774636	-	GGGTTAGTATTCCCCTTTTT	1.0	0.1209	0.7019	0.413	0.3757	0.288	-0.0001	-2.1409	-1.3362	0.0796	Arp53D
chr2R	16774740	16774760	-	GGGGCTTCGGTGAGTAGAGC	1.0	0.5142	0.6842	0.5297	0.5442	0.6811	0.5123	0.1396	0.2421	0.0986	Arp53D
chr2R	16774753	16774773	-	CTTCGGATTCAGTGGGGCTT	1.0	0.3358	0.7634	0.5637	0.1559	0.356	0.2638	-0.6677	-0.5671	0.054	Arp53D
chr2R	16774770	16774790	-	ATCTTCTCTCTATTCTTCTT	1.0	0.3272	0.6877	0.3209	0.1877	0.298	0.0348	-1.2834	-0.6316	0.0482	Arp53D
chr2R	16774870	16774890	-	CACAATGCCCACAGTACGCC	1.0	0.4936	0.6581	0.3295	0.1933	0.4905	0.3125	-0.1129	-0.3472	0.1509	Arp53D
chr2R	16774926	16774946	-	AGGGCAAATCCTTCGTAGAT	0.5508	0.4808	0.645	0.4285	0.3085	0.3239	0.3465	-0.4698	0.018	0.1649	Arp53D
chr2R	16774978	16774998	-	ATAATCGGTGAGGTCCCTGC	1.0	0.6061	0.8108	0.5643	0.5263	0.6604	0.5523	0.8181	1.0168	0.6879	Arp53D
chr2R	16774993	16775013	-	AAGCAGCTTGCATAGATAAT	0.8025	0.4078	0.7871	0.6507	0.3553	0.4213	0.3427	-0.6413	0.6216	0.2247	Arp53D
chr2R	16780634	16780654	-	GGTGCTCCATAGCTATCGGA	0.8111	0.6834	0.6106	0.5145	0.5024	0.6683	0.7135	1.4492	1.2972	0.8318	resilin
chr2R	16780638	16780658	-	ACCCGGTGCTCCATAGCTAT	1.0	0.5618	0.7339	0.4171	0.4483	0.4851	0.3726	-0.1227	0.5758	0.3609	resilin
chr2R	16780655	16780675	-	CCGCCGGGACCACTCTGACC	1.0	0.558	0.7598	0.6374	0.5251	0.6193	0.518	0.5344	0.6461	0.1274	resilin
chr2R	16780671	16780691	-	GGAATCCGACGGCCTGCCGC	0.7417	0.4854	0.8391	0.393	0.4562	0.6632	0.4817	0.3879	-0.1183	0.1566	resilin
chr2R	16781118	16781138	-	ACGACCACCGTTTCCACCAC	0.8125	0.5484	0.7079	0.6196	0.5812	0.6386	0.4967	-0.007	-0.0562	0.1525	resilin
chr2R	16781476	16781496	-	GTCCGTAGGAGTCGGAGGGT	1.0	0.5141	0.6723	0.6334	0.6046	0.6147	0.2586	0.4762	0.5089	0.0281	resilin
chr2R	16781484	16781504	-	AGCTGGGGGTCCGTAGGAGT	1.0	0.5498	0.7006	0.6961	0.562	0.6254	0.5823	0.1914	0.2689	0.0371	resilin
chr2R	16781544	16781564	-	GTTATCGTAGTCAGCGCCGC	1.0	0.5489	0.6927	0.4921	0.4531	0.6554	0.4312	0.3526	0.0586	0.192	resilin
chr2R	16781913	16781933	-	GTAATTAAATTCGTACTTGG	1.0	0.5255	0.7091	0.3652	0.3705	0.6163	0.3208	0.2325	0.2296	0.4115	resilin
chr2R	16782003	16782023	-	CAACAGGACATTGTACTGGC	1.0	0.591	0.6567	0.4672	0.5063	0.643	0.6139	0.3572	0.3005	0.1362	resilin
chr2R	16782027	16782047	-	GCTTACTTGCTTCCTTCCGT	1.0	0.5162	0.7161	0.3157	0.3725	0.5837	0.4267	0.0787	-0.064	0.4337	resilin
chr2R	16782187	16782207	-	TGGCCGGTAGCCCTGCTGGT	1.0	0.5907	0.711	0.6233	0.6103	0.5222	0.525	0.4084	0.4031	0.4157	resilin
chr2R	16782203	16782223	-	CTTCGTAGCGGATCTGTGGC	1.0	0.5252	0.7431	0.4613	0.2986	0.5355	0.4313	0.1173	-0.1493	0.4262	resilin
chr2R	16782215	16782235	-	CGTTGGCATCGCCTTCGTAG	0.7169	0.6706	0.8377	0.4534	0.433	0.6503	0.4707	0.4384	0.2628	0.5525	resilin
chr2R	16788380	16788400	-	GCTCTGCTTGAATTGAGTCG	1.0	0.7489	0.8426	0.5816	0.4197	0.6382	0.6035	0.8307	0.2089	0.9095	CG5522
chr2R	16788466	16788486	-	TGGGCACTACCATTGGTATT	0.8876	0.4208	0.6937	0.5607	0.4141	0.3307	0.2028	-0.7417	0.3862	0.0786	CG5522
chr2R	16788541	16788561	-	GCCTGCGGTTGCATACTGGG	0.5419	0.6676	0.6695	0.713	0.6499	0.6805	0.6897	1.1354	0.4168	0.7693	CG5522
chr2R	16788556	16788576	-	TTTAGAGTTTTGCTGGCCTG	1.0	0.5776	0.8521	0.7773	0.1492	0.5051	0.3256	-1.0093	-1.2824	0.3502	CG5522
chr2R	16788594	16788614	-	AACAACCGATGGAATTCTTG	0.8116	0.589	0.8663	0.172	0.4072	0.5657	0.4632	0.2934	0.2418	0.2995	CG5522
chr2R	16788809	16788829	-	GGTAAACTTTGCGACTTGGA	0.6774	0.5697	0.7006	0.4567	0.3809	0.6586	0.3748	-0.1385	-0.2625	0.3784	CG5522
chr2R	16788888	16788908	-	CTGATTAGCCAACACATCGG	0.7215	0.6252	0.819	0.5547	0.5038	0.6935	0.6509	0.6336	0.1711	0.4162	CG5522
chr2R	16788891	16788911	-	AATCTGATTAGCCAACACAT	1.0	0.7962	0.7055	0.5611	0.2522	0.5776	0.5755	0.7591	1.0258	0.5082	CG5522
chr2R	16788950	16788970	-	GCACAACTGCTCAGCTCATC	1.0	0.4713	0.7069	0.5256	0.2099	0.3167	0.1938	-0.5366	0.3261	0.2375	CG5522
chr2R	16789004	16789024	-	TTAGTAAATGCCACAATGTT	1.0	0.4376	0.6332	0.6064	0.2397	0.394	0.4327	-0.5771	-0.2517	0.1814	CG5522
chr2R	16789074	16789094	-	GGCTCTCTGCTTTGGCTGCT	0.6561	0.3599	0.5266	0.4262	0.2581	0.33	0.2505	-1.0489	-1.1911	0.0776	CG5522
chr2R	16789095	16789115	-	TATAAAGTGTGTAATAATCT	0.458	0.5259	0.7352	0.1617	0.1222	0.466	0.2737	-0.614	-0.0143	0.0678	CG5522
chr2R	16789386	16789406	-	GATAGGGGATGCAGGGCAGG	1.0	0.522	0.8142	0.8718	0.6	0.595	0.5613	0.0867	-0.1754	0.3345	CG5522
chr2R	16789424	16789444	-	CAAATCGATGTAGATCAGAT	0.8673	0.6171	0.7006	0.4436	0.2411	0.3607	0.2673	-0.0002	0.3151	0.2702	CG5522
chr2R	16789805	16789825	-	AGATTTAGGCATCCAAGGGC	0.6977	0.5455	0.5857	0.4531	0.1424	0.5788	0.467	0.5007	0.4985	0.0729	CG5522
chr2R	16789832	16789852	-	ATGGAGCCAATGGTTTTGGC	1.0	0.5609	0.7855	0.4006	0.4193	0.6173	0.5583	-0.6674	-0.4564	0.2674	CG5522
chr2R	16792765	16792785	-	TCACATGGTGGTCGTCTTGC	1.0	0.4209	0.721	0.3832	0.2666	0.3734	0.208	-0.5332	-0.1802	0.2203	CG15919
chr2R	16792900	16792920	-	ACCCAGAAGCCATCGGCCTG	1.0	0.6028	0.8709	0.5289	0.4473	0.5856	0.511	0.2474	-0.1836	0.1046	CG15919
chr2R	16792907	16792927	-	CTTGTTGACCCAGAAGCCAT	1.0	0.6089	0.6961	0.6145	0.3497	0.5119	0.4205	0.1096	0.2217	0.4727	CG15919
chr2R	16794286	16794306	-	CCACATTGGGTGAAAGTGCC	1.0	0.5149	0.6662	0.4777	0.4105	0.4843	0.4138	-0.5991	-0.8673	0.1248	CG15615
chr2R	16794432	16794452	-	ATGGAAGAAAATTTGGAATC	0.8402	0.4732	0.721	0.4748	0.2597	0.3938	0.3027	-0.5976	-0.0899	0.0134	CG15615
chr2R	16794488	16794508	-	CATCACGAGCACCATGACCC	1.0	0.61	0.7919	0.2901	0.5374	0.7076	0.7088	0.8664	0.5735	0.1816	CG15615
chr2R	16816782	16816802	-	GCAGTACACTTCGATTACAT	1.0	0.6039	0.7636	0.4883	0.4119	0.4872	0.3605	0.2453	0.7502	0.6726	CG5550
chr2R	16816818	16816838	-	GACGACCAGCCAGCCCTTTC	0.9369	0.2958	0.8061	0.5365	0.3343	0.3555	0.1304	-1.297	0.3492	0.0324	CG5550
chr2R	16816873	16816893	-	TCTGATAAGAGGTCCAATTG	0.7203	0.7049	0.8663	0.511	0.4659	0.6307	0.6757	0.7766	0.5896	0.3127	CG5550
chr2R	16817063	16817083	-	TACGCGCCCAGCTGGGTTAT	1.0	0.3129	0.7031	0.5268	0.3245	0.3053	0.1755	-0.8317	-0.0305	0.014	CG5550
chr2R	16817094	16817114	-	ATAGCTCAAACTGTCTCCGG	1.0	0.7123	0.7634	0.7542	0.6144	0.7321	0.6805	0.9411	0.4755	0.7317	CG5550
chr2R	16817097	16817117	-	ATGATAGCTCAAACTGTCTC	0.6276	0.5027	0.7494	0.4493	0.3743	0.541	0.4132	-0.0747	0.0895	0.0867	CG5550
chr2R	16825643	16825663	-	TGGTGCAGTGGAGTAGCAGG	0.8945	0.6417	0.7183	0.8204	0.6303	0.6755	0.6774	1.1063	0.4745	0.5792	CG34459
chr2R	16825666	16825686	-	TGCCCTAACCAATGTGTGAC	1.0	0.5662	0.5741	0.3154	0.3713	0.4936	0.3911	0.0083	-0.2344	0.0802	CG34459
chr2R	16825779	16825799	-	CAAAATCGTTTAAGAGCTCA	0.8667	0.5623	0.5827	0.3536	0.0	0.3587	0.0468	-0.9534	-1.0486	0.0291	CG34459
chr2R	16825907	16825927	-	ATCTGTTCCCGGTCCCGGTG	0.6853	0.5492	0.7984	0.6949	0.5219	0.6132	0.4096	-0.1078	-0.5388	0.1563	CG34459
chr2R	16825912	16825932	-	GAATTATCTGTTCCCGGTCC	1.0	0.4515	0.7019	0.6238	0.4203	0.5728	0.3855	0.2596	0.292	0.0597	CG34459
chr2R	16825918	16825938	-	GACTTGGAATTATCTGTTCC	1.0	0.4016	0.7113	0.2736	0.3535	0.4738	0.2743	-0.6868	-0.4426	0.0355	CG34459
chr2R	16825963	16825983	-	TTTACATTGCACTTTGCCTG	0.9811	0.6173	0.7492	0.514	0.0	0.4371	0.253	-0.5787	-1.1812	0.2271	CG34459
chr2R	16826000	16826020	-	GGATTTCTGCTTGGGATCTC	0.9646	0.3076	0.6452	0.594	0.3775	0.4384	0.2214	-0.925	-0.6858	0.0754	CG34459
chr2R	16826081	16826101	-	TTGGGCAGCAGCCTGGCCAG	0.5923	0.5092	0.8758	0.8948	0.608	0.5061	0.6311	0.0995	-0.1114	0.128	CG34459
chr2R	16826153	16826173	-	TTTGCCCATCAGAGCAGCCT	1.0	0.5304	0.6842	0.4701	0.0	0.3146	0.4555	-0.2023	-0.2263	0.3396	CG34459
chr2R	16826222	16826242	-	ATTGGACTCCTCCTCGACAA	0.8694	0.7471	0.7919	0.674	0.5086	0.6583	0.6808	0.954	0.5729	0.7776	CG34459
chr2R	16827314	16827334	-	GTCAACGTCCGTCAGAACAG	1.0	0.7359	0.8474	0.4726	0.4889	0.6859	0.7241	1.0434	0.4319	0.7987	CG34460
chr2R	16827362	16827382	-	TCCATCGCAGTCCGCCCAAT	1.0	0.4514	0.721	0.602	0.3195	0.286	0.117	-0.2007	0.5578	0.2967	CG34460
chr2R	16827419	16827439	-	TGGTGCGTCAGCAGCTCCGT	0.9231	0.5693	0.6736	0.6825	0.5504	0.5976	0.595	0.6058	0.6494	0.3908	CG34460
chr2R	16844079	16844099	-	AAAGAGTTACATGGTCAAGC	0.9148	0.5539	0.7162	0.2726	0.1527	0.5318	0.4467	0.119	0.3441	0.2276	Ugt37C1
chr2R	16844325	16844345	-	CATCTATAACGAAATCTTTA	0.8061	0.3024	0.7352	0.0549	0.0	0.051	0.0474	-1.6049	-0.506	0.2546	Ugt37C1
chr2R	16844732	16844752	-	AATCAAATGGCCAGTATGGC	0.6817	0.5045	0.6581	0.3848	0.2685	0.493	0.4254	-0.5355	-0.4479	0.1471	Ugt37C1
chr2R	16850759	16850779	-	ACTGACTCCTGCGCCGTGTT	1.0	0.4375	0.7573	0.6614	0.3706	0.4119	0.5557	0.1396	0.301	0.1272	IntS8
chr2R	16850870	16850890	-	CCGGAGGCAGTGGGCGTTGT	0.6923	0.432	0.7918	0.7475	0.571	0.4551	0.3404	-0.1249	-0.05	0.0426	IntS8
chr2R	16850889	16850909	-	ATGGGGCATGCCCACTCCGC	0.8945	0.4544	0.8296	0.7673	0.577	0.4625	0.5836	0.0997	0.1964	0.0353	IntS8
chr2R	16850925	16850945	-	CAATTGCAGGCCCTTCTCCG	0.8001	0.5751	0.8377	0.3267	0.5233	0.6617	0.6607	0.548	0.3201	0.1272	IntS8
chr2R	16850950	16850970	-	TTTTCAGTGCCAACTGCTTG	0.5637	0.5814	0.7301	0.4004	0.0	0.3642	0.2115	-1.7182	-1.9955	0.3534	IntS8
chr2R	16851193	16851213	-	TGCTCTTTCGTTTCCAGCAG	1.0	0.4348	0.7018	0.551	0.3704	0.5914	0.3083	-0.1821	-0.5931	0.6881	IntS8
chr2R	16851242	16851262	-	GTTGCATTCGCAGCAGCATG	0.8437	0.6334	0.7101	0.5519	0.3411	0.5921	0.6088	0.4407	0.0565	0.5636	IntS8
chr2R	16851406	16851426	-	TACTCGATGGATGGTTGAGT	1.0	0.6077	0.6131	0.5113	0.4737	0.5815	0.515	0.5662	0.6847	0.1508	IntS8
chr2R	16851490	16851510	-	CCGATATCATCACATCGCAG	0.9005	0.7291	0.8049	0.5621	0.2946	0.6208	0.6484	0.6026	0.0226	0.8814	IntS8
chr2R	16851624	16851644	-	TACACGCGGCGGCCGCTTCC	1.0	0.336	0.8212	0.4288	0.2816	0.391	0.18	-0.6806	-0.1097	0.0027	IntS8
chr2R	16851635	16851655	-	CAGATTAGTATTACACGCGG	0.875	0.7274	0.7091	0.6631	0.4698	0.6593	0.5484	0.8174	0.3942	0.7399	IntS8
chr2R	16851638	16851658	-	CTGCAGATTAGTATTACACG	1.0	0.7242	0.8284	0.4525	0.33	0.616	0.5822	0.6062	0.1768	0.5302	IntS8
chr2R	16851667	16851687	-	TAATATAGAGTTGTCTGTGG	1.0	0.5927	0.7574	0.6702	0.4032	0.6344	0.5169	0.5713	0.4326	0.0753	IntS8
chr2R	16851703	16851723	-	AGTAGACCTTCCAGTTCTGA	0.7715	0.6112	0.7069	0.3681	0.3658	0.6397	0.5505	0.1153	0.1315	0.5084	IntS8
chr2R	16851746	16851766	-	CTCCAGCAGTGACTGCTCCT	0.866	0.591	0.8013	0.4227	0.4503	0.4803	0.5235	-0.3545	0.0214	0.2323	IntS8
chr2R	16851858	16851878	-	TGTCCAGTTCCACTTGCCGC	0.53	0.5206	0.7079	0.4058	0.2433	0.6446	0.5688	0.7248	0.2081	0.2597	IntS8
chr2R	16852014	16852034	-	GTGGCAGGCAGTCCAGTTCC	0.976	0.5143	0.6547	0.6987	0.5362	0.5592	0.539	0.0056	0.4954	0.0398	IntS8
chr2R	16852036	16852056	-	TCCTGCAAAGCCTCCACCAG	0.7875	0.644	0.7999	0.6158	0.611	0.6524	0.5564	0.4213	-0.1339	0.1779	IntS8
chr2R	16852231	16852251	-	AACGAGTTGGTGGGCACCGG	1.0	0.5793	0.8473	0.8229	0.6596	0.6494	0.5487	0.6605	0.1507	0.1688	IntS8
chr2R	16852234	16852254	-	GCCAACGAGTTGGTGGGCAC	0.9561	0.5381	0.7966	0.5839	0.5871	0.6199	0.5592	-0.1048	-0.3637	0.076	IntS8
chr2R	16852265	16852285	-	CTTGGAGTGACACATCCAGT	1.0	0.7162	0.7777	0.4479	0.5291	0.6072	0.4768	0.3916	0.5788	0.891	IntS8
chr2R	16852527	16852547	-	AAGTCTTGCAAAAAGCTAAC	1.0	0.4721	0.6179	0.4323	0.0615	0.3523	0.275	-0.4023	0.4608	0.4249	IntS8
chr2R	16852609	16852629	-	CAGTACACTCAGCATTGAAA	0.6083	0.5194	0.7491	0.4079	0.1702	0.528	0.4586	0.0271	0.3868	0.3582	IntS8
chr2R	16854517	16854537	-	TCGAACTGATCAACACCTAT	1.0	0.5003	0.6678	0.3763	0.2283	0.4117	0.1162	-0.9336	-0.5018	0.4587	Fen1
chr2R	16854722	16854742	-	GATATGGATGCCCTCACATT	1.0	0.419	0.8013	0.5658	0.4057	0.4593	0.4411	-0.2723	0.6514	0.0937	Fen1
chr2R	16854747	16854767	-	AAAGGTTTATGCCACCGCCA	0.8835	0.6726	0.7636	0.631	0.4415	0.5108	0.5419	0.3009	0.2893	0.642	Fen1
chr2R	16854801	16854821	-	TGTTGATGCACCGTGCGAAG	1.0	0.6588	0.7999	0.4972	0.279	0.6374	0.4904	0.6436	-0.0383	0.5522	Fen1
chr2R	16854883	16854903	-	AGTTTAATCGCCGATTGGTC	0.7975	0.4358	0.6673	0.3831	0.2577	0.5463	0.2298	-0.6621	-0.5843	0.0489	Fen1
chr2R	16854914	16854934	-	ACCGATGCGGGAGATGATGC	1.0	0.521	0.7919	0.3928	0.4834	0.6266	0.6959	0.6773	0.5387	0.138	Fen1
chr2R	16854927	16854947	-	ACTGAAGGCGGCCACCGATG	0.7015	0.566	0.8758	0.7064	0.5128	0.6659	0.6625	0.6396	0.2542	0.1697	Fen1
chr2R	16854939	16854959	-	AGCGGAGAAGGCACTGAAGG	1.0	0.5605	0.8616	0.6297	0.6266	0.6902	0.5762	0.4258	-0.1418	0.2127	Fen1
chr2R	16854957	16854977	-	CGCCGAGCGGCGGGAGGAAG	0.3455	0.26	0.7847	0.6635	0.6021	0.5512	0.2789	-0.6309	-0.9204	0.0483	Fen1
chr2R	16854967	16854987	-	TGGCGAAGCGCGCCGAGCGG	1.0	0.3791	0.923	0.7723	0.5058	0.5499	0.4522	0.2313	-0.194	0.3095	Fen1
chr2R	16854970	16854990	-	AGCTGGCGAAGCGCGCCGAG	0.8244	0.5058	0.8031	0.6073	0.5573	0.6023	0.6474	0.6422	-0.0199	0.2896	Fen1
chr2R	16854995	16855015	-	AAGCCACCAGATCTCAAGTC	1.0	0.5697	0.6591	0.7013	0.47	0.6164	0.6389	0.428	0.7229	0.2848	Fen1
chr2R	16855019	16855039	-	AAGCCGGTATATGTCTTCGA	0.6727	0.6491	0.7173	0.6579	0.5044	0.6457	0.5234	0.6281	0.8621	0.5626	Fen1
chr2R	16855035	16855055	-	GCTGGACAACGGAATCAAGC	0.9701	0.6464	0.8108	0.2203	0.3611	0.6113	0.5033	0.4918	0.6082	0.7301	Fen1
chr2R	16855046	16855066	-	ACCATCCGATTGCTGGACAA	1.0	0.6857	0.7966	0.6438	0.5897	0.6391	0.6626	0.7285	0.3136	0.493	Fen1
chr2R	16855258	16855278	-	AGTGAGATGAAGCATTTTTT	1.0	0.2695	0.8201	0.3515	0.2406	0.3153	0.1048	-1.618	-0.8418	0.1334	Fen1
chr2R	16856905	16856925	-	CCTTTCCGGCTGTGCCCCCA	1.0	0.5049	0.7066	0.6697	0.3506	0.468	0.4428	0.0615	-0.0458	0.0762	Dek
chr2R	16856919	16856939	-	GCATCTTTGGAGCCCCTTTC	0.8386	0.215	0.6935	0.5268	0.3117	0.309	0.0945	-1.0293	0.2313	0.3145	Dek
chr2R	16856944	16856964	-	GTCGACAGCGGCGGGGGATT	0.8374	0.294	0.7494	0.6622	0.3651	0.3834	0.2206	-0.8503	-0.5482	0.0225	Dek
chr2R	16856980	16857000	-	ATCAGCGACGTCATCAGTGG	1.0	0.6145	0.8474	0.7871	0.5887	0.6662	0.5304	0.5463	0.0892	0.4464	Dek
chr2R	16857040	16857060	-	TTATTTACCTGCATCCGATT	1.0	0.4387	0.7019	0.4804	0.0	0.3015	0.0437	-0.6418	-0.2034	0.3309	Dek
chr2R	16857667	16857687	-	TTGTTGGACTTCTTTATTAC	1.0	0.373	0.7255	0.4231	0.1178	0.2554	0.0635	-1.1679	-0.5829	0.1078	Dek
chr2R	16857808	16857828	-	TTGTCCTCTGCATCTAATTT	1.0	0.3062	0.6604	0.3952	0.1558	0.3257	0.1079	-1.572	-0.9033	0.1065	Dek
chr2R	16857965	16857985	-	CTCGTCTCCATCGTCATCTT	0.625	0.4786	0.7777	0.5454	0.3525	0.3443	0.2779	-0.6277	-0.213	0.0581	Dek
chr2R	16858019	16858039	-	GACGACATTCTCATCATCCT	0.9371	0.5789	0.7494	0.279	0.4254	0.5485	0.4761	-0.2827	-0.1775	0.1462	Dek
chr2R	16858049	16858069	-	CTCATTAATGCGATCAATCT	1.0	0.449	0.7682	0.2534	0.0749	0.3069	0.1098	-1.1468	-0.7896	0.0143	Dek
chr2R	16858241	16858261	-	ATCCTTGGCAAACTCGAAAC	1.0	0.4873	0.7636	0.6203	0.3226	0.5563	0.492	-0.1007	0.2985	0.229	Dek
chr2R	16858405	16858425	-	TCCAAGCAAAGCGACTCGTC	1.0	0.5597	0.7383	0.5634	0.4248	0.529	0.3854	0.0036	0.3043	0.0955	Dek
chr2R	16858457	16858477	-	TTCATCCAGATCCTCGTCCT	0.8349	0.565	0.7636	0.5101	0.4866	0.525	0.6566	0.0852	0.2303	0.1113	Dek
chr2R	16858492	16858512	-	TTCTTGTCCTCTTCACTGGG	0.9039	0.5796	0.6789	0.4333	0.0957	0.5741	0.558	-0.1681	-0.6371	0.3567	Dek
chr2R	16858571	16858591	-	CGTCGCGCGCCTTGGACGTC	0.6644	0.4433	0.7006	0.5612	0.2984	0.3692	0.2803	-0.4364	-0.3598	0.0378	Dek
chr2R	16858672	16858692	-	GCTGGAGAAATCTACATAGG	1.0	0.658	0.819	0.5654	0.5609	0.6702	0.6919	0.9599	0.7641	0.6342	Dek
chr2R	16858750	16858770	-	ACTTACATCTGAGCCCGACT	0.573	0.6196	0.7161	0.512	0.1992	0.5363	0.5254	0.4999	0.9539	0.2869	Dek
chr2R	16858848	16858868	-	ACCACGACCACCGTCAGAGT	1.0	0.5731	0.7456	0.3779	0.3878	0.6309	0.5815	0.6286	0.681	0.1967	Dek
chr2R	16865663	16865683	-	CCCATCGGTGGAGGTCCCGG	0.8901	0.6616	0.7907	0.8083	0.6595	0.6462	0.5891	1.2344	0.6139	0.4884	Psi
chr2R	16865666	16865686	-	AAGCCCATCGGTGGAGGTCC	1.0	0.488	0.5838	0.778	0.5487	0.6078	0.4062	0.0543	0.162	0.048	Psi
chr2R	16865678	16865698	-	GTCATTTCTCGCAAGCCCAT	1.0	0.6013	0.7494	0.4327	0.1313	0.427	0.258	-0.1586	0.0122	0.6593	Psi
chr2R	16865864	16865884	-	CAGATTGTTATTGGTCGCGG	1.0	0.5899	0.734	0.7174	0.3538	0.562	0.4742	0.3286	-0.1452	0.5483	Psi
chr2R	16865867	16865887	-	ATGCAGATTGTTATTGGTCG	0.7225	0.5079	0.8284	0.7161	0.3604	0.6081	0.3131	-0.1402	-0.5765	0.2492	Psi
chr2R	16865985	16866005	-	TAAATCACGCTCAAGGTGGA	0.8015	0.5489	0.7148	0.366	0.2873	0.6079	0.4895	0.1536	-0.0948	0.1931	Psi
chr2R	16866010	16866030	-	TCCAACTACGGCTATGGGTA	1.0	0.6186	0.7148	0.5369	0.5474	0.6341	0.5354	0.4214	0.0945	0.102	Psi
chr2R	16866022	16866042	-	GACTCTGGCAACTCCAACTA	1.0	0.4735	0.6604	0.5109	0.5557	0.6357	0.6601	0.6997	0.7571	0.3321	Psi
chr2R	16866058	16866078	-	CGAAATGGCAATGGAGGAGG	0.4056	0.5483	0.6807	0.7887	0.4666	0.6093	0.419	0.2972	-0.3813	0.2653	Psi
chr2R	16866284	16866304	-	CGTAAAATACAAACTGAGTG	0.8399	0.6618	0.7419	0.4442	0.3116	0.6324	0.3684	-0.0731	-0.7818	0.635	Psi
chr2R	16866326	16866346	-	ATTGCAGTTGGCGTGGTCAT	0.7272	0.4971	0.7221	0.7571	0.3391	0.4479	0.4533	0.0075	0.4772	0.1748	Psi
chr2R	16866377	16866397	-	AACTTTAATAATGGCAACGG	0.8547	0.6316	0.6723	0.533	0.2392	0.5867	0.532	0.3387	-0.2276	0.1699	Psi
chr2R	16866380	16866400	-	AATAACTTTAATAATGGCAA	0.3238	0.5549	0.7068	0.2076	0.0055	0.5615	0.1774	-0.1038	-0.2749	0.2521	Psi
chr2R	16866431	16866451	-	CAGGGTGGTCGGGGCGGCGG	0.5243	0.2995	0.8521	1.1464	0.7848	0.6133	0.3878	-0.3843	-0.6284	0.0607	Psi
chr2R	16866434	16866454	-	CAACAGGGTGGTCGGGGCGG	0.9554	0.3471	0.8284	0.8922	0.4361	0.4694	0.3746	-0.4036	-0.5555	0.0675	Psi
chr2R	16866437	16866457	-	CAGCAACAGGGTGGTCGGGG	0.6812	0.3703	0.7419	0.8994	0.5708	0.6343	0.3781	0.1428	-0.0747	0.0872	Psi
chr2R	16866442	16866462	-	AGGGTCAGCAACAGGGTGGT	1.0	0.5151	0.6581	0.6083	0.6099	0.625	0.4959	0.0025	0.0756	0.0339	Psi
chr2R	16866530	16866550	-	ATCAAACCCCTTCGCATATC	1.0	0.3366	0.7069	0.4287	0.0576	0.243	0.0997	-1.376	-0.1732	0.0437	Psi
chr2R	16866569	16866589	-	AAAATGATCATCATCCAGGA	1.0	0.7117	0.71	0.4877	0.1175	0.5591	0.4828	0.2672	0.2744	0.3475	Psi
chr2R	16866596	16866616	-	AAACAGCTGCAGGAGAAGAC	0.7167	0.5924	0.7997	0.5062	0.3117	0.544	0.5586	0.5193	0.6093	0.3563	Psi
chr2R	16866663	16866683	-	TTACCAGGAGATCATGATTC	1.0	0.4056	0.7079	0.4439	0.2591	0.3974	0.4314	-0.5666	0.189	0.2688	Psi
chr2R	16866695	16866715	-	ATGCCGCCACCGGGACCTAG	0.9253	0.6493	0.7384	0.5718	0.497	0.5364	0.3518	-0.124	-0.3211	0.2602	Psi
chr2R	16866705	16866725	-	GACGATCAATATGCCGCCAC	1.0	0.5448	0.7494	0.7649	0.561	0.6614	0.5098	0.3647	0.0087	0.0185	Psi
chr2R	16866749	16866769	-	AACATGGCCAATCGGGCTGG	0.7241	0.5004	0.8001	0.7005	0.4259	0.5777	0.4452	0.1152	-0.2906	0.0322	Psi
chr2R	16866757	16866777	-	TGATTCAGAACATGGCCAAT	1.0	0.4892	0.631	0.2187	0.0292	0.3304	0.1826	-0.8291	-0.1406	0.218	Psi
chr2R	16866863	16866883	-	ACCCACATCCAGGCCGAGTC	0.6519	0.4595	0.7762	0.6373	0.4333	0.4829	0.3892	-0.2311	-0.016	0.0793	Psi
chr2R	16866920	16866940	-	CGTCTGCCCGAATCGGTAGC	1.0	0.533	0.8155	0.3701	0.1758	0.3453	0.2176	-0.4511	-0.3987	0.2883	Psi
chr2R	16866927	16866947	-	GCAGATCCGTCTGCCCGAAT	0.8151	0.5413	0.7919	0.7658	0.3983	0.4274	0.3078	-0.2337	0.2599	0.4117	Psi
chr2R	16866966	16866986	-	CGCTCGTTTGGCCGCCTCGG	1.0	0.5042	0.697	0.6885	0.6319	0.6258	0.2909	-0.2191	-0.8991	0.0457	Psi
chr2R	16866969	16866989	-	AGCCGCTCGTTTGGCCGCCT	0.6842	0.3958	0.721	0.7493	0.4614	0.3159	0.2704	-0.973	-1.0668	0.0523	Psi
chr2R	16866993	16867013	-	GGCAATCGCCCAGGCTGCTG	1.0	0.4919	0.7907	0.5078	0.4753	0.6497	0.6532	0.6549	0.0144	0.2935	Psi
chr2R	16867064	16867084	-	TCCAACATGAGCAGCGGTAG	0.974	0.4194	0.7623	0.5386	0.5441	0.6279	0.3727	0.1954	-0.323	0.0968	Psi
chr2R	16867070	16867090	-	AACAGCTCCAACATGAGCAG	0.5981	0.6709	0.8332	0.5277	0.4909	0.6325	0.6095	0.9698	0.5022	0.8095	Psi
chr2R	16867104	16867124	-	CAAACGCTCCTTGGGCAGTC	0.8544	0.4794	0.626	0.6225	0.2008	0.2551	0.2801	-0.9186	-0.5744	0.0656	Psi
chr2R	16867131	16867151	-	CGACGACGGCGACAGCGGTC	0.9009	0.4948	0.7573	0.6561	0.4996	0.5762	0.5148	-0.1459	-0.1097	0.027	Psi
chr2R	16867145	16867165	-	TTTAAGCGTATCAACGACGA	1.0	0.7054	0.7729	0.3888	0.0378	0.5743	0.5293	0.7509	0.4411	0.5179	Psi
chr2R	16867182	16867202	-	GGGTCCATCGCCACCGTCTT	0.9316	0.3291	0.6746	0.5685	0.4831	0.4092	0.1771	-1.0667	-0.6726	0.0733	Psi
chr2R	16868338	16868358	-	TTCAACTCCTTCAGTCCCTG	1.0	0.6027	0.7623	0.4451	0.4458	0.587	0.3922	-0.1095	-0.4969	0.3779	eEF1beta
chr2R	16868372	16868392	-	CCCGCTGATGTAGCTGTTGT	0.4919	0.4241	0.7079	0.4516	0.5123	0.5076	0.3211	-0.2301	-0.3028	0.1039	eEF1beta
chr2R	16868510	16868530	-	AGCATCGAACACGGACAGAT	1.0	0.5265	0.5765	0.3501	0.4751	0.564	0.3035	0.1366	0.495	0.1703	eEF1beta
chr2R	16868519	16868539	-	CTTGCCCAGAGCATCGAACA	1.0	0.6748	0.7221	0.5215	0.3365	0.5926	0.6847	0.808	0.6708	0.2415	eEF1beta
chr2R	16868552	16868572	-	GCGGGCCACGTTCACATTGT	1.0	0.5444	0.7919	0.7016	0.4615	0.4653	0.3545	-0.5447	-0.1831	0.2451	eEF1beta
chr2R	16868571	16868591	-	AGGCGATGTGGCGGTACCAG	0.8238	0.5661	0.8049	0.7854	0.7178	0.6769	0.521	0.4108	0.1125	0.2306	eEF1beta
chr2R	16868580	16868600	-	CCTCAAAGGAGGCGATGTGG	0.8383	0.6609	0.7421	0.684	0.4859	0.6458	0.5949	0.9178	0.551	0.2158	eEF1beta
chr2R	16868603	16868623	-	CGACCAAGCGGCACGCTCAG	1.0	0.6337	0.8059	0.5313	0.4577	0.6147	0.5422	0.4862	-0.2192	0.5237	eEF1beta
chr2R	16868615	16868635	-	CAGAGGAGTACCCGACCAAG	1.0	0.6089	0.7326	0.7396	0.7802	0.7032	0.6813	1.1111	0.543	0.61	eEF1beta
chr2R	16868648	16868668	-	AGCCACTGTGGGCTTTCCAC	0.9922	0.5452	0.8249	0.5232	0.5391	0.5613	0.5862	0.2347	0.5459	0.2622	eEF1beta
chr2R	16868690	16868710	-	ATCCACATCGTCGTCATCGT	0.3709	0.6149	0.7777	0.4125	0.3584	0.5453	0.427	0.0908	0.1002	0.2799	eEF1beta
chr2R	16868747	16868767	-	TCGCTCCTGCTTGATGCGCT	1.0	0.523	0.729	0.6209	0.4019	0.452	0.2543	-0.2295	-0.5377	0.1891	eEF1beta
chr2R	16868774	16868794	-	AGACTTCTTGGCGGCGTAAG	0.9115	0.545	0.7907	0.7511	0.4373	0.533	0.4161	0.0911	-0.1931	0.2159	eEF1beta
chr2R	16868783	16868803	-	GGGTTTCTTAGACTTCTTGG	1.0	0.6382	0.7574	0.516	0.3687	0.6497	0.6424	0.2852	0.0565	0.536	eEF1beta
chr2R	16868804	16868824	-	CGACGACTTGGCAATGAGGG	0.828	0.6336	0.7986	0.5397	0.5399	0.6271	0.3939	0.1319	-0.5251	0.2276	eEF1beta
chr2R	16871277	16871297	-	CCCAGGCACACATCAGTCAC	1.0	0.5651	0.7197	0.6293	0.5482	0.6028	0.5361	0.333	0.4394	0.121	CG6426
chr2R	16871392	16871412	-	CAAGGTCAGCTTGCCGCCGT	1.0	0.4654	0.7919	0.8547	0.5305	0.5748	0.391	-0.0445	-0.1207	0.0379	CG6426
chr2R	16872452	16872472	-	GTGAGACACAGCTCCGTTAC	1.0	0.4756	0.7777	0.6818	0.53	0.5236	0.4198	-0.5589	0.3623	0.0564	CG6421
chr2R	16872553	16872573	-	CCCAGTATCCCCAGGTGATG	0.722	0.5419	0.7765	0.4893	0.5474	0.6184	0.5099	0.1647	-0.2605	0.1786	CG6421
chr2R	16872612	16872632	-	GATGAAAGCCTTTTCCGAAT	0.9913	0.4929	0.7494	0.415	0.1652	0.2965	0.0345	-1.5944	-1.2644	0.1004	CG6421
chr2R	16872660	16872680	-	ATAGTTTTGCACCAAATCGG	1.0	0.6628	0.7516	0.5735	0.282	0.6607	0.6329	0.4698	0.3438	0.8379	CG6421
chr2R	16872663	16872683	-	CATATAGTTTTGCACCAAAT	0.8794	0.3883	0.7682	0.5796	0.1935	0.2926	0.0438	-1.4159	-1.0211	0.1664	CG6421
chr2R	16873142	16873162	-	CGTGATGGGTTTTTGGACCT	1.0	0.4446	0.7494	0.6237	0.5453	0.5119	0.2297	-1.066	-1.12	0.0948	CG6429
chr2R	16873414	16873434	-	AAAGTATCGGCCGCACAATA	1.0	0.4413	0.7245	0.5582	0.2904	0.4042	0.3933	-0.1737	0.6977	0.1085	CG6429
chr2R	16873427	16873447	-	CATATAACTCTGCAAAGTAT	1.0	0.6337	0.7008	0.4119	0.047	0.4608	0.1944	-0.2186	0.1237	0.4183	CG6429
chr2R	16874255	16874275	-	GTCTAGGCAATCTTCCGTGA	1.0	0.595	0.7255	0.5212	0.5215	0.6921	0.5621	0.4636	0.4792	0.3507	CG6435
chr2R	16874312	16874332	-	GGCCCCATTTACGCAAATTG	1.0	0.5861	0.696	0.4464	0.3794	0.608	0.5237	-0.2253	-0.377	0.2527	CG6435
chr2R	16874346	16874366	-	CCCAGTAGCCCCAAGTGATT	0.951	0.3231	0.7777	0.3955	0.1799	0.3225	0.1445	-1.0123	-0.3279	0.1348	CG6435
chr2R	16874411	16874431	-	TATCCTGAACATACCGTCTT	1.0	0.4808	0.6937	0.4367	0.3992	0.4178	0.367	-0.444	0.053	0.0676	CG6435
chr2R	16877002	16877022	-	ACGTCAGCAATCCCAGATTT	1.0	0.4608	0.5788	0.5449	0.2559	0.3798	0.3099	-0.5907	0.4165	0.1602	CG8910
chr2R	16877052	16877072	-	GATCAAGGAGTTCCGCAGTC	1.0	0.5826	0.729	0.5363	0.464	0.473	0.4685	-0.1473	0.3211	0.1885	CG8910
chr2R	16877171	16877191	-	GGAGGAGTGGGCAACGGCAA	0.5719	0.4872	0.7919	0.7053	0.7231	0.6898	0.5845	0.9831	0.7849	0.6042	CG8910
chr2R	16877177	16877197	-	GGGGGAGGAGGAGTGGGCAA	0.6475	0.5148	0.7919	0.8912	0.7695	0.6541	0.5704	0.1223	0.0691	0.3362	CG8910
chr2R	16877204	16877224	-	ATTTCCGGTTCATCGTCGAG	1.0	0.7028	0.6813	0.6141	0.0	0.4806	0.5411	0.3842	0.0641	0.8907	CG8910
chr2R	16877219	16877239	-	AGCTCATCCACGCCCATTTC	1.0	0.1821	0.7077	0.3543	0.2686	0.3177	0.0864	-1.4341	0.076	0.0446	CG8910
chr2R	16877279	16877299	-	GGGTGTCCCATTGGTTGCTC	1.0	0.5154	0.6594	0.6725	0.4947	0.6247	0.4932	-0.3635	-0.3453	0.0977	CG8910
chr2R	16877332	16877352	-	CGGGCAGTTCCCTTTCACCG	0.9878	0.6437	0.7776	0.4604	0.6685	0.7113	0.6796	0.5499	0.016	0.4924	CG8910
chr2R	16877352	16877372	-	ACCCACTCCATCGGGATCAT	1.0	0.404	0.721	0.3791	0.3659	0.3886	0.3069	-0.6246	-0.0836	0.1198	CG8910
chr2R	16877361	16877381	-	TCTGGCCTCACCCACTCCAT	0.9083	0.5067	0.8061	0.6719	0.5054	0.4481	0.4039	-0.1281	0.2071	0.3502	CG8910
chr2R	16877448	16877468	-	TCCCTGCTCACCGGCCTCGC	1.0	0.4947	0.7588	0.526	0.4494	0.5047	0.3493	-0.0882	0.1471	0.121	CG8910
chr2R	16877457	16877477	-	GAGCAACGGTCCCTGCTCAC	1.0	0.6275	0.7919	0.633	0.563	0.5812	0.5697	-0.2042	0.1387	0.0947	CG8910
chr2R	16877471	16877491	-	ACGTCTTCCATATCGAGCAA	1.0	0.6806	0.6321	0.4791	0.3246	0.6132	0.419	0.2115	0.088	0.6883	CG8910
chr2R	16877513	16877533	-	TCGGCGGCTTCATCGGCCTC	0.7394	0.5222	0.7456	0.8122	0.5009	0.5045	0.4936	-0.1944	-0.3243	0.0397	CG8910
chr2R	16877520	16877540	-	GACGGGATCGGCGGCTTCAT	1.0	0.4232	0.7729	0.6547	0.5356	0.4693	0.1557	-0.8014	-0.1361	0.1794	CG8910
chr2R	16877529	16877549	-	GATGAGCTCGACGGGATCGG	0.6719	0.6988	0.8284	0.6881	0.6568	0.6785	0.6666	1.0987	0.3423	0.8137	CG8910
chr2R	16877538	16877558	-	CCTGTACTCGATGAGCTCGA	1.0	0.6922	0.7636	0.5146	0.3899	0.6231	0.4111	0.0655	-0.0628	0.6774	CG8910
chr2R	16877565	16877585	-	CCATGCTCGAGTCTCCCAGT	1.0	0.6651	0.7303	0.5247	0.4955	0.6005	0.505	0.6544	1.0079	0.5068	CG8910
chr2R	16877623	16877643	-	TGCACAAGTCGGCGGTGGGA	0.7906	0.5644	0.6355	0.5298	0.5415	0.6338	0.4961	0.0504	-0.0741	0.1584	CG8910
chr2R	16877631	16877651	-	GCCCACGCTGCACAAGTCGG	0.8009	0.6316	0.78	0.7153	0.5284	0.6662	0.6705	1.3263	0.326	0.5701	CG8910
chr2R	16877634	16877654	-	CCAGCCCACGCTGCACAAGT	1.0	0.6489	0.6688	0.5478	0.446	0.5406	0.3614	-0.027	0.1068	0.172	CG8910
chr2R	16877672	16877692	-	TCGATGAACGATGCGCACAG	0.6632	0.7723	0.8568	0.7382	0.4295	0.6606	0.7704	0.919	0.0886	0.6474	CG8910
chr2R	16877706	16877726	-	CGCCGGCGGTGTGGTACCCT	1.0	0.4395	0.7729	0.6579	0.5918	0.518	0.3911	-0.2386	-0.2214	0.0116	CG8910
chr2R	16877720	16877740	-	TCCGCCGGAGTGGCCGCCGG	0.6033	0.5211	0.8531	1.074	0.6376	0.6043	0.5904	-0.0387	-0.6059	0.1527	CG8910
chr2R	16877723	16877743	-	GCCTCCGCCGGAGTGGCCGC	0.8	0.2994	0.6888	0.5435	0.49	0.6259	0.5389	0.694	0.059	0.0992	CG8910
chr2R	16877735	16877755	-	GCCAAGAGTTGGGCCTCCGC	1.0	0.5035	0.8343	0.5419	0.5394	0.5934	0.5346	0.4957	0.367	0.1338	CG8910
chr2R	16877778	16877798	-	CACTTGGCGAATCCAGGAGT	1.0	0.6064	0.6722	0.6137	0.4608	0.62	0.452	0.4152	0.4277	0.1263	CG8910
chr2R	16877802	16877822	-	CAATCGTCTGACCTCGTCCT	0.9697	0.466	0.684	0.4562	0.4337	0.5338	0.5707	-0.2144	-0.0346	0.0987	CG8910
chr2R	16877827	16877847	-	GCTGCGTCATTTGTCGAGCG	0.9122	0.5305	0.7382	0.6275	0.4216	0.6153	0.5184	0.2684	-0.4589	0.6091	CG8910
chr2R	16877874	16877894	-	TGTGAAGACCATTCAGAGTG	0.9278	0.627	0.7028	0.5884	0.5288	0.6726	0.5959	0.9157	0.3115	0.2875	CG8910
chr2R	16877950	16877970	-	GTGTGATCTGCATCAATGCC	1.0	0.534	0.5857	0.4375	0.4121	0.612	0.4812	-0.2087	-0.4916	0.1805	CG8910
chr2R	16882985	16883005	-	GGAGCGGCGCTGTAGAAAAT	1.0	0.4162	0.7929	0.6081	0.4351	0.5767	0.2862	-0.142	0.4593	0.7281	CG6472
chr2R	16883001	16883021	-	GGAGCAGGATCCACGCGGAG	1.0	0.619	0.743	0.5836	0.6175	0.6726	0.5672	0.8394	0.2414	0.5618	CG6472
chr2R	16883006	16883026	-	CAAGTGGAGCAGGATCCACG	1.0	0.7386	0.9182	0.4748	0.6209	0.69	0.7395	1.1909	0.4315	0.7679	CG6472
chr2R	16883165	16883185	-	GGAGCAGTTGTGCGGAATTG	1.0	0.5408	0.7539	0.6109	0.6094	0.6479	0.5671	0.5749	0.2637	0.235	CG6472
chr2R	16883173	16883193	-	GCTCAGGTGGAGCAGTTGTG	0.7813	0.6684	0.8694	0.6119	0.5809	0.6343	0.7011	0.734	0.5294	0.5633	CG6472
chr2R	16883204	16883224	-	TGAAATTGCTCTGCGCCAGC	1.0	0.3349	0.7636	0.2622	0.0	0.397	0.0925	-0.9529	-0.9753	0.2468	CG6472
chr2R	16883238	16883258	-	CCGTGCAGATAGATGGCCAG	1.0	0.6128	0.8046	0.6671	0.5515	0.6267	0.5296	0.1964	-0.273	0.2255	CG6472
chr2R	16883396	16883416	-	CCCCTCCTGAGAAACGCTGC	1.0	0.4336	0.7636	0.3382	0.4724	0.642	0.5015	0.3239	0.1537	0.0418	CG6472
chr2R	16883481	16883501	-	CGACACCGGCAGATTCTCGA	1.0	0.6603	0.8249	0.3653	0.3514	0.6122	0.6615	0.5564	0.477	0.4246	CG6472
chr2R	16883495	16883515	-	GCCAAATAGCGACCCGACAC	0.7317	0.5789	0.7636	0.6059	0.5269	0.6651	0.6912	1.1018	0.673	0.3578	CG6472
chr2R	16883592	16883612	-	GCCCGCAAAACCGGCCACCT	1.0	0.5103	0.721	0.5699	0.5683	0.4541	0.41	-0.2764	-0.2842	0.143	CG6472
chr2R	16883675	16883695	-	GAGCTGTTGCCCTCGAAAAG	0.7056	0.5977	0.8851	0.6055	0.4923	0.6455	0.5594	0.8222	0.457	0.7889	CG6472
chr2R	16883701	16883721	-	CGTCACTGGGACTCAAGCGG	1.0	0.623	0.78	0.6971	0.5588	0.6837	0.5514	1.2243	0.6149	0.5609	CG6472
chr2R	16883704	16883724	-	TAGCGTCACTGGGACTCAAG	1.0	0.7031	0.8946	0.697	0.7291	0.6813	0.4582	0.6949	0.3418	0.3741	CG6472
chr2R	16883748	16883768	-	ATTGCCCAGAAGGCCACCGT	1.0	0.6577	0.7693	0.7848	0.3351	0.5975	0.5348	0.4131	0.4314	0.3365	CG6472
chr2R	16883801	16883821	-	TGCAGGGGTCGTCCGCCATT	1.0	0.4137	0.8296	0.7209	0.2881	0.1641	0.0934	-0.6761	-0.0469	0.167	CG6472
chr2R	16883825	16883845	-	ATATTCTGTTTGGCACAACC	0.8333	0.5746	0.6675	0.4353	0.3833	0.657	0.6415	0.3882	0.5038	0.6546	CG6472
chr2R	16894139	16894159	-	GGTCACCGAGCGCGAACTCT	1.0	0.5207	0.7008	0.3465	0.4212	0.5365	0.3301	0.1544	0.5638	0.088	CG8910
chr2R	16894161	16894181	-	GCCGGGAGGCCGCCAGCCGA	1.0	0.3403	0.8094	0.7106	0.6116	0.6652	0.4627	0.6643	0.2368	0.0477	CG8910
chr2R	16899176	16899196	-	ACTTCTGGTGAATGTTGAAG	0.8465	0.6619	0.6451	0.5488	0.3482	0.6298	0.5888	0.8907	0.6008	0.4532	inaC
chr2R	16899250	16899270	-	GTGCTTCACCTTAGCGCAGT	1.0	0.5873	0.6927	0.7251	0.3996	0.4977	0.2413	-0.0795	-0.166	0.1187	inaC
chr2R	16899300	16899320	-	CCGCACTCGTCGCAGAATGT	1.0	0.5651	0.8249	0.5717	0.2868	0.5465	0.537	0.5211	0.6692	0.409	inaC
chr2R	16899471	16899491	-	CTGATGTCCGCACCACACAT	0.9576	0.649	0.7339	0.6716	0.4208	0.6166	0.6094	0.5284	0.7095	0.5823	inaC
chr2R	16899691	16899711	-	TTGGTGCGCCCCGAACGGTC	1.0	0.4768	0.7134	0.8452	0.4643	0.5583	0.4687	0.2077	0.1009	0.0971	inaC
chr2R	16899696	16899716	-	TCTTTTTGGTGCGCCCCGAA	1.0	0.5019	0.6815	0.684	0.0	0.2934	0.1066	-1.1652	-1.2996	0.4415	inaC
chr2R	16899844	16899864	-	AAACGCTTGTCACGGTCCTG	1.0	0.6688	0.7907	0.5548	0.2956	0.4579	0.4683	0.4747	-0.1171	0.3729	inaC
chr2R	16899852	16899872	-	CGATGAGCAAACGCTTGTCA	1.0	0.6464	0.7303	0.3601	0.4264	0.6381	0.48	-0.023	-0.1626	0.2813	inaC
chr2R	16900129	16900149	-	TCCATGCGACGCTTTTCATT	1.0	0.3664	0.8013	0.3537	0.1287	0.234	0.0669	-1.4099	-0.9837	0.2892	inaC
chr2R	16900165	16900185	-	TCGCGTTTGCTCATATTATG	1.0	0.5667	0.7516	0.5422	0.3958	0.4739	0.2403	-0.3847	-0.4506	0.4835	inaC
chr2R	16900259	16900279	-	CTCATCCGTGCCACGACGCT	1.0	0.5175	0.7431	0.5747	0.3922	0.4944	0.3181	-0.4208	-0.5757	0.0989	inaC
chr2R	16900289	16900309	-	ATCCTTTCGCAGGACCTTCA	0.9343	0.4602	0.8108	0.5936	0.2928	0.3756	0.2015	-0.7992	-0.0385	0.0747	inaC
chr2R	16900373	16900393	-	GACGAGGAAAGGAGGACGTC	1.0	0.5363	0.7147	0.6816	0.5769	0.6212	0.5949	-0.0102	0.221	0.0859	inaC
chr2R	16900425	16900445	-	ACTCCATTACGAAGAATAAT	0.7158	0.3574	0.5412	0.2561	0.0	0.2655	0.2255	-0.9659	0.0826	0.6613	inaC
chr2R	16926699	16926719	-	TCTTCTTGAGGGCTCCTTTG	0.788	0.4351	0.7631	0.5838	0.3362	0.4242	0.3857	-0.2309	-0.0674	0.3556	Pkc53E
chr2R	16926759	16926779	-	ACGTGGGCTGCTTGAAGAAC	0.6829	0.3972	0.6155	0.5443	0.4627	0.6136	0.4107	-0.0813	0.1796	0.0402	Pkc53E
chr2R	16931254	16931274	-	TCGATGCCCTTATCCTTGCC	1.0	0.526	0.7383	0.4394	0.3796	0.4833	0.4163	-0.5825	-0.7646	0.088	Pkc53E
chr2R	16937679	16937699	-	GCATCTGAGACCAGCCAGAT	0.907	0.5358	0.5408	0.6664	0.4478	0.3967	0.3906	-0.0771	0.4501	0.4617	CG43788
chr2R	16940117	16940137	-	TGGGCACGTTCTCCTTGCAG	0.8382	0.5945	0.7918	0.5881	0.5838	0.6712	0.6468	0.8034	0.3904	0.1652	Pkc53E
chr2R	16941157	16941177	-	GATGCGTCGATCCTTGTCTT	1.0	0.3759	0.7456	0.454	0.4297	0.4568	0.4177	-0.1154	0.1012	0.1727	Pkc53E
chr2R	16941384	16941404	-	GTATCGCTGCGCATTACCAT	1.0	0.5634	0.6982	0.5138	0.3877	0.6486	0.5168	0.2484	0.4774	0.8472	Pkc53E
chr2R	16941440	16941460	-	TGAAATTAAAGTCCGTGGCC	0.9397	0.6098	0.6864	0.3833	0.0	0.4078	0.2776	-0.5772	-0.7975	0.1386	Pkc53E
chr2R	16945734	16945754	-	AAAGGCCGACAAGGTGGGCA	0.4597	0.5678	0.6864	0.5169	0.3246	0.4772	0.536	-0.0511	-0.3838	0.2039	CG15614
chr2R	16945782	16945802	-	CTTGGGACGCATGAATACCA	1.0	0.6171	0.7339	0.6093	0.5623	0.7179	0.7084	1.1531	1.0391	0.7443	CG15614
chr2R	16946051	16946071	-	ACCTTTCGGCGACAAAATCG	1.0	0.6092	0.7183	0.3911	0.2663	0.6107	0.6919	0.609	-0.0871	0.2465	CG15614
chr2R	16946065	16946085	-	TGATGCAGCGAGCCACCTTT	1.0	0.3676	0.71	0.4578	0.3883	0.3952	0.2011	-0.6929	0.3213	0.5864	CG15614
chr2R	16946399	16946419	-	AGTGGTGCGGCTATTAGCAG	0.8564	0.5946	0.8616	0.7234	0.5619	0.6734	0.5543	0.5609	0.2582	0.3976	CG15614
chr2R	16946412	16946432	-	GATATCGCTTGGCAGTGGTG	0.9796	0.6706	0.8316	0.6032	0.5466	0.6527	0.6077	0.9904	0.7166	0.5099	CG15614
chr2R	16946589	16946609	-	CTTTCTGGACGTCATGTGTG	1.0	0.5672	0.6813	0.4901	0.2213	0.5425	0.587	0.1949	-0.4108	0.2292	CG15614
chr2R	16947313	16947333	-	GTGATACACAAGATTCAACC	1.0	0.6483	0.7682	0.2915	0.4521	0.6841	0.6242	0.4956	0.5994	0.2621	CG34190
chr2R	16947381	16947401	-	CTAGAAGGCACATAATGGTA	0.8802	0.5265	0.6332	0.5854	0.5291	0.6466	0.6457	0.3821	0.4661	0.5275	CG34190
chr2R	16947886	16947906	-	AAACCTCAGTGCTGGACTGG	0.8539	0.6654	0.7209	0.5891	0.3137	0.4538	0.5766	0.6257	0.1322	0.1184	Vha16-4
chr2R	16947961	16947981	-	CATTTATGGACTGGTGATCG	1.0	0.6632	0.7149	0.4401	0.3859	0.5867	0.5271	0.4178	-0.247	0.0611	Vha16-4
chr2R	16948083	16948103	-	TCGACATTGGGAGCCGCCTA	1.0	0.5575	0.7079	0.6843	0.5963	0.6134	0.4235	0.3564	0.449	0.144	Vha16-4
chr2R	16950777	16950797	-	GCTTCGCCAAATGCTCCAGC	1.0	0.5567	0.684	0.3701	0.2476	0.5903	0.4684	-0.1179	-0.1537	0.5959	mute
chr2R	16950811	16950831	-	CGAAGCTGAGAAGAGCCAAC	0.9032	0.4988	0.7636	0.5654	0.4802	0.6065	0.6032	0.2182	0.4376	0.8818	mute
chr2R	16950834	16950854	-	ATCTAGGAGTGATGATGAGG	1.0	0.6348	0.6568	0.6026	0.4898	0.6671	0.66	0.9105	0.4648	0.0822	mute
chr2R	16950873	16950893	-	CAGCAATACAAACTCTAAAA	0.7562	0.4468	0.7352	0.5371	0.2237	0.4069	0.4241	-0.1918	0.2545	0.3824	mute
chr2R	16951218	16951238	-	ATCCAGCAAGGCCGTACAGC	0.7955	0.5039	0.7588	0.281	0.2983	0.5529	0.3649	-0.3151	-0.1517	0.0898	mute
chr2R	16951415	16951435	-	TCGGTGCCCTTGGTGGCCGG	0.625	0.5658	0.9182	0.9514	0.6239	0.5987	0.6377	0.5649	-0.3842	0.0937	mute
chr2R	16951418	16951438	-	GTTTCGGTGCCCTTGGTGGC	0.552	0.4214	0.6494	0.5728	0.2834	0.5119	0.4566	-0.1952	-0.5529	0.1358	mute
chr2R	16951434	16951454	-	ACCCGGGGTCTCTGGGGTTT	0.7059	0.3515	0.7588	0.743	0.4334	0.2577	0.2147	-0.8228	-0.4877	0.0153	mute
chr2R	16951451	16951471	-	ACGAGCGCGGGAAACATACC	1.0	0.5244	0.7919	0.4901	0.5308	0.6503	0.4365	0.1392	0.3718	0.1294	mute
chr2R	16951464	16951484	-	TTTTGGCGGGAATACGAGCG	0.676	0.5957	0.7747	0.6696	0.0	0.3764	0.3132	-0.2658	-0.6968	0.4497	mute
chr2R	16951478	16951498	-	AATGTGAATTATGTTTTTGG	0.6107	0.57	0.8284	0.4265	0.102	0.4999	0.2395	-1.3894	-1.2885	0.138	mute
chr2R	16951524	16951544	-	GCAAAGGAGACCCCGCCCTG	1.0	0.6986	0.8851	0.5712	0.5663	0.6431	0.6301	0.895	0.3679	0.5778	mute
chr2R	16951584	16951604	-	CAATGGCAGTGCTGCTGGTT	0.9774	0.4028	0.6483	0.6356	0.3853	0.3764	0.3824	-1.0214	-0.4979	0.01	mute
chr2R	16951611	16951631	-	AGAGACTTTTGGTCAGGCTG	1.0	0.539	0.7846	0.5252	0.3972	0.5807	0.4493	-0.3191	-0.515	0.4402	mute
chr2R	16951652	16951672	-	GAGTTTGTACGCGAGGCGGT	1.0	0.5594	0.6673	0.6312	0.5318	0.6489	0.481	0.7138	0.5255	0.4965	mute
chr2R	16951656	16951676	-	TTTGGAGTTTGTACGCGAGG	0.9122	0.6729	0.8332	0.7074	0.155	0.5913	0.4008	0.0781	-0.478	0.5833	mute
chr2R	16951695	16951715	-	TAAAGCATCGAAAGCATCGT	0.7323	0.6327	0.6927	0.5849	0.1627	0.5444	0.3207	0.0963	0.1995	0.497	mute
chr2R	16952309	16952329	-	GCCGTAAAGGGAGTTCCCTC	0.5651	0.5642	0.7636	0.5095	0.548	0.5929	0.5475	-0.0712	0.1922	0.4056	Ufm1
chr2R	16952651	16952671	-	GTGGGCTGGTGAGAACTCCG	1.0	0.629	0.78	0.6863	0.6873	0.7248	0.6821	0.8127	0.1404	0.3217	mute
chr2R	16952767	16952787	-	CCGAATTTTCTTGAAAATCG	1.0	0.5693	0.7091	0.3941	0.1217	0.4119	0.2285	-1.673	-2.0069	0.2675	mute
chr2R	16953011	16953031	-	TGGATCTCATGCTGGATAGC	1.0	0.4616	0.6927	0.4321	0.2819	0.4246	0.3166	-0.3385	0.094	0.1106	mute
chr2R	16953508	16953528	-	GGTTAGGAAACATATATATT	1.0	0.3543	0.7113	0.3685	0.2802	0.3505	0.1811	-0.7049	0.5385	0.2188	mute
chr2R	16953529	16953549	-	CTTCACCTGGGAATACATCT	1.0	0.5729	0.6961	0.3851	0.2537	0.4702	0.3921	-0.2758	0.2476	0.1467	mute
chr2R	16954132	16954152	-	GGCCGCTGATCACTTGGAAT	1.0	0.4903	0.7777	0.3677	0.4451	0.5513	0.2708	-0.0569	-0.0667	0.376	mute
chr2R	16954198	16954218	-	TTAATATCTTACAGACAATA	0.6557	0.4726	0.5827	0.3444	0.1566	0.4358	0.1519	-1.0693	-0.4413	0.4255	mute
chr2R	16954300	16954320	-	CGAAATGACCGCCAACGATG	0.9108	0.6538	0.7658	0.3377	0.2512	0.6264	0.5184	0.3465	-0.3845	0.2299	mute
chr2R	16954351	16954371	-	GCAGTCGGAATTTGTCCCGC	1.0	0.5797	0.6927	0.4556	0.4751	0.6021	0.3879	-0.0744	-0.1632	0.5576	mute
chr2R	16954366	16954386	-	TACCATTGAGGATTTGCAGT	0.9524	0.5723	0.7494	0.2996	0.1065	0.4806	0.2203	-0.3924	-0.4105	0.2872	mute
chr2R	16954482	16954502	-	CCTATCAAATTCTCTGATGA	0.7292	0.5593	0.7352	0.3367	0.1132	0.4781	0.4277	-0.3335	-0.5776	0.3492	mute
chr2R	16954561	16954581	-	TGATCCTAACACTACAGCAT	1.0	0.6464	0.6321	0.4405	0.4285	0.647	0.664	0.5872	0.6502	0.449	mute
chr2R	16954801	16954821	-	AGCTAACGCGAGCGAAAGCA	1.0	0.535	0.5762	0.4534	0.4123	0.6175	0.4929	-0.2227	-0.407	0.5362	mute
chr2R	16954842	16954862	-	GCGGGGTGCCATCATCATAA	1.0	0.5361	0.8155	0.418	0.18	0.3422	0.2746	-0.0629	0.4471	0.4763	mute
chr2R	16954861	16954881	-	AGTCGGCGGAGCAGCAAAAG	0.5967	0.5582	0.8426	0.6694	0.6272	0.6838	0.5216	0.5275	0.3994	0.0916	mute
chr2R	16954875	16954895	-	GCGGGAGAAGTTGGAGTCGG	0.4804	0.6323	0.6949	0.9907	0.7101	0.7033	0.5873	0.57	-0.1929	0.1833	mute
chr2R	16954878	16954898	-	GGCGCGGGAGAAGTTGGAGT	0.6917	0.6159	0.7456	0.6436	0.5867	0.6763	0.6009	0.5479	0.2868	0.362	mute
chr2R	16954894	16954914	-	AGGCGGAGGACGAGCTGGCG	0.5095	0.5391	0.8127	0.7114	0.6139	0.6196	0.3359	0.0473	-0.5104	0.0652	mute
chr2R	16955859	16955879	-	GATCTGACGAAACCGGCATC	1.0	0.5163	0.8013	0.5299	0.4344	0.5928	0.4381	-0.2167	0.386	0.2036	PIG-V
chr2R	16955866	16955886	-	GCATTCTGATCTGACGAAAC	0.9797	0.4999	0.7019	0.6014	0.379	0.536	0.4984	0.0032	0.3211	0.2209	PIG-V
chr2R	16955966	16955986	-	TTCGTAGCTGTACAGATTCT	1.0	0.3568	0.7636	0.4682	0.3136	0.392	0.1414	-0.8866	-0.0452	0.0423	PIG-V
chr2R	16956016	16956036	-	CCCACGTGACGCACGACAAC	1.0	0.4348	0.7456	0.3576	0.2595	0.4955	0.295	-0.6087	-0.4984	0.1955	PIG-V
chr2R	16956044	16956064	-	GGAGATCCCGATGGCCTCCA	1.0	0.5167	0.721	0.6373	0.6129	0.6744	0.5435	-0.5695	-0.5058	0.4024	PIG-V
chr2R	16956217	16956237	-	GCGGTGAAGAAAATGGTTGC	0.9084	0.4936	0.7588	0.5301	0.4082	0.5769	0.425	-0.0109	0.0479	0.1466	PIG-V
chr2R	16956236	16956256	-	AAAGGTCTCTGAGTAGGCGG	1.0	0.5985	0.7658	0.7824	0.2597	0.5573	0.5848	0.733	0.0399	0.7237	PIG-V
chr2R	16956239	16956259	-	GAAAAAGGTCTCTGAGTAGG	1.0	0.6715	0.6807	0.6871	0.3941	0.6358	0.4664	0.3034	-0.229	0.1337	PIG-V
chr2R	16956301	16956321	-	AGATATCGGAAGCTACCCGT	1.0	0.726	0.6675	0.5769	0.5773	0.693	0.6667	1.2275	1.23	0.5669	PIG-V
chr2R	16956315	16956335	-	CGGTTCCCAAACGCAGATAT	1.0	0.4759	0.6487	0.5911	0.3514	0.507	0.3257	-0.5099	0.2376	0.3282	PIG-V
chr2R	16956335	16956355	-	CAGTAAACAGGCGGCTAAGG	1.0	0.6117	0.7291	0.7476	0.5293	0.6705	0.596	0.4063	0.229	0.3374	PIG-V
chr2R	16956344	16956364	-	TGAGCGGCACAGTAAACAGG	1.0	0.7168	0.7667	0.6091	0.5191	0.7401	0.7375	1.3697	0.7821	0.8315	PIG-V
chr2R	16956360	16956380	-	AGGTGATTAATCCATTTGAG	0.7769	0.6745	0.7086	0.4105	0.3812	0.6199	0.6451	0.7856	0.6698	0.7443	PIG-V
chr2R	16956391	16956411	-	TGGCGTCCGAAGAAGTAGAG	1.0	0.634	0.8316	0.5664	0.6164	0.6998	0.556	0.3246	0.2064	0.5823	PIG-V
chr2R	16956538	16956558	-	GGATGGTTTGGCCTTGTGTT	0.7629	0.4678	0.705	0.625	0.5192	0.5703	0.5947	0.3032	0.2197	0.3124	PIG-V
chr2R	16956559	16956579	-	GCGTAGTCCACAATGTGCTG	1.0	0.7145	0.7951	0.4947	0.4462	0.6622	0.6646	0.9113	0.2175	0.8307	PIG-V
chr2R	16957609	16957629	-	CTTCTCCTGAAGACTCGGTG	1.0	0.7118	0.8316	0.6058	0.4956	0.6657	0.5223	0.3581	-0.084	0.4059	CG6665
chr2R	16957614	16957634	-	CTGGCCTTCTCCTGAAGACT	1.0	0.4464	0.5696	0.4483	0.5288	0.604	0.3918	0.0422	0.088	0.1137	CG6665
chr2R	16957785	16957805	-	TTCTTGGCATCATTGCCTAC	1.0	0.5777	0.7255	0.3899	0.0	0.3311	0.109	-0.8554	-0.4852	0.4075	CG6665
chr2R	16957908	16957928	-	GGCAATGGTGCCTCCTGCTC	0.9368	0.4602	0.7777	0.6587	0.5409	0.5511	0.4975	-0.223	-0.084	0.0488	CG6665
chr2R	16957943	16957963	-	CGTCATCAACCGCCTTCATG	1.0	0.6548	0.8946	0.2919	0.4936	0.6094	0.498	0.4246	0.1468	0.5303	CG6665
chr2R	16957981	16958001	-	ACCGTCCGCCCTCGCTATTT	0.9538	0.247	0.7494	0.4718	0.1518	0.2125	0.1057	-1.3004	-0.0094	0.0371	CG6665
chr2R	16958009	16958029	-	TCAAGCTCTCAGGAGCATGT	1.0	0.6782	0.8108	0.4639	0.3037	0.5403	0.5447	0.2395	0.3516	0.5042	CG6665
chr2R	16958130	16958150	-	TCATCCTTTCCGAACTCATT	1.0	0.3672	0.6793	0.1623	0.0	0.286	0.0969	-1.2832	-0.7121	0.1297	CG6665
chr2R	16959416	16959436	-	GGATCTAAACGGGAAGCTAA	0.7426	0.5778	0.5977	0.3026	0.4332	0.6594	0.3764	-0.1115	0.0534	0.3175	CG9010
chr2R	16959427	16959447	-	AAGGTGATTCCGGATCTAAA	1.0	0.4499	0.8343	0.4506	0.4384	0.4702	0.239	-0.6051	-0.1142	0.16	CG9010
chr2R	16959437	16959457	-	AGCCGTCGGCAAGGTGATTC	1.0	0.3776	0.7352	0.5517	0.4043	0.3653	0.1627	-1.0251	-0.3728	0.0071	CG9010
chr2R	16959451	16959471	-	ACGGGAGCCGCTAAAGCCGT	1.0	0.5999	0.7103	0.7538	0.5558	0.6671	0.5791	0.5603	0.3603	0.2113	CG9010
chr2R	16959470	16959490	-	CAACATCATACCCGCATCCA	1.0	0.5426	0.7069	0.4201	0.4952	0.562	0.5863	0.128	0.1797	0.0662	CG9010
chr2R	16959513	16959533	-	GACCCAGCAGCAAACTCTGG	1.0	0.6398	0.7776	0.3129	0.4979	0.6721	0.532	0.6359	0.2248	0.2442	CG9010
chr2R	16959535	16959555	-	GCTACCCAAAAGATCATCGA	0.6259	0.6825	0.7126	0.2784	0.3003	0.6271	0.6996	0.7985	0.7032	0.6906	CG9010
chr2R	16959563	16959583	-	CCTTATGACCACCGTTCATG	0.8036	0.6122	0.7291	0.2703	0.2255	0.5147	0.53	0.1409	-0.1177	0.262	CG9010
chr2R	16959677	16959697	-	GAATCTTGAGGCATACAAGC	1.0	0.5435	0.5647	0.2043	0.3751	0.6462	0.4686	0.3905	0.6349	0.249	CG9010
chr2R	16959703	16959723	-	GATGCTCCGATGTTTGTGTG	0.6959	0.714	0.7618	0.7778	0.4837	0.6386	0.682	0.9411	0.1728	0.5364	CG9010
chr2R	16959805	16959825	-	CATACGGTGGTGGAGTGCTC	1.0	0.522	0.7787	0.5808	0.5084	0.5983	0.6239	0.7885	1.0653	0.1357	CG9010
chr2R	16959821	16959841	-	GTGCGACCTGGGCGTGCATA	1.0	0.5154	0.7824	0.7535	0.5655	0.546	0.3203	-0.0251	0.2106	0.1792	CG9010
chr2R	16959863	16959883	-	GATCCAGCTGCTTAAGGAGT	0.9614	0.5562	0.6263	0.5155	0.4457	0.6587	0.5582	0.5703	0.467	0.3087	CG9010
chr2R	16959913	16959933	-	AATCAGAAGATCTCTGTCGA	1.0	0.5893	0.7871	0.4388	0.3924	0.645	0.3884	-0.1221	-0.3266	0.2032	CG9010
chr2R	16984722	16984742	-	CCGCAGGAATCCGTCCAGCT	0.7302	0.5911	0.7525	0.7019	0.4807	0.3213	0.4016	0.1188	0.1761	0.1375	Cbp53E
chr2R	16985965	16985985	-	ATTCCAGAGGATTATCGAAG	1.0	0.6658	0.7634	0.3842	0.4846	0.68	0.5831	0.6783	0.5054	0.6833	Cbp53E
chr2R	16986092	16986112	-	TTCAATGTAACCCGAATTGT	1.0	0.4428	0.6111	0.4206	0.2479	0.4304	0.2398	-0.3005	0.0611	0.2806	Cbp53E
chr2R	16986179	16986199	-	GTACTCAATGAGCTTGTCCT	0.5918	0.6271	0.7966	0.3852	0.4941	0.6069	0.6344	0.4404	0.4449	0.6475	Cbp53E
chr2R	16986203	16986223	-	CTGACAACTTACCATAGTAT	1.0	0.6404	0.6796	0.5668	0.2856	0.5344	0.3718	-0.3494	0.1775	0.4059	Cbp53E
chr2R	16996368	16996388	-	TATTCTCAGTAATCGAATGA	1.0	0.5932	0.6321	0.4595	0.0876	0.6006	0.5293	0.0047	0.1398	0.4251	CG30461
chr2R	16996449	16996469	-	GGAATGGAAGGATCCCATCA	0.9795	0.6895	0.7871	0.5	0.555	0.6653	0.6637	0.6834	0.921	0.1807	CG30461
chr2R	16996479	16996499	-	GTTTCCTCCAGCTCAGTGTG	1.0	0.6734	0.6139	0.6007	0.3668	0.6427	0.6656	1.0416	0.3816	0.4698	CG30461
chr2R	16996501	16996521	-	CTTGGCTGGTGGAGAAGGTG	1.0	0.588	0.7075	0.731	0.6073	0.6559	0.6072	0.4029	0.0308	0.1387	CG30461
chr2R	16996557	16996577	-	GGACTCCGAGCAAATGAACG	0.683	0.7475	0.8474	0.3163	0.4868	0.7032	0.723	1.2081	0.2521	0.8767	CG30461
chr2R	16996592	16996612	-	TCGTTTCTGGAGCGACATTT	1.0	0.4128	0.6108	0.6319	0.26	0.3481	0.1677	-0.8924	-0.1731	0.3509	CG30461
chr2R	16997000	16997020	-	TCCAAATTGGTGGTCAGCGT	0.6693	0.561	0.7824	0.4552	0.3392	0.601	0.4764	0.3294	0.1004	0.4584	CG30461
chr2R	16997604	16997624	-	TCTGACCAACATCCAGGTGG	1.0	0.5722	0.7658	0.6204	0.4741	0.6255	0.5826	0.7956	0.0976	0.432	ste24c
chr2R	16997723	16997743	-	TATAGTAATGCCTACTTTTA	1.0	0.0952	0.7494	0.5198	0.2111	0.281	0.0989	-2.0237	-1.2795	0.0259	ste24c
chr2R	16997755	16997775	-	GGGTATTTATCATAAAGACC	1.0	0.6707	0.5778	0.2243	0.3615	0.678	0.5592	0.0941	0.1804	0.5295	ste24c
chr2R	16997982	16998002	-	CGTCCTGTTCCCGTTGGCGG	1.0	0.5286	0.7918	0.5	0.3994	0.666	0.5579	0.5275	-0.403	0.3649	ste24c
chr2R	16997985	16998005	-	GCTCGTCCTGTTCCCGTTGG	0.5512	0.4793	0.8616	0.9098	0.5826	0.6405	0.5194	0.4227	-0.1556	0.3273	ste24c
chr2R	16998114	16998134	-	CATTTGTATAAGGTTCCTGC	0.9651	0.5364	0.7443	0.2398	0.0507	0.5611	0.3333	0.004	0.1786	0.4942	ste24c
chr2R	16998300	16998320	-	CATCTACGAGCTGCATAAAA	0.7223	0.2741	0.7103	0.5079	0.2337	0.3757	0.2509	-0.9179	-0.3223	0.3984	ste24c
chr2R	16998328	16998348	-	TTCCGCCGGAGATTTACCAT	1.0	0.6152	0.7919	0.4777	0.5078	0.5656	0.4363	-0.6722	-0.477	0.1377	ste24c
chr2R	16998342	16998362	-	GCTGAGAGGAATCATTCCGC	1.0	0.6103	0.7871	0.4009	0.4777	0.6716	0.6506	0.739	0.7523	0.2289	ste24c
chr2R	16998369	16998389	-	CCTGAATGCGATTATGGTGC	1.0	0.5611	0.7494	0.3862	0.2169	0.5716	0.5093	0.4708	0.0425	0.2644	ste24c
chr2R	16998492	16998512	-	GTCTGATCGTGTTAGTTGAC	1.0	0.471	0.6531	0.3658	0.3551	0.5008	0.2173	-0.5453	-0.3423	0.2395	ste24c
chr2R	16999157	16999177	-	GGAGCTGGGTAGGGGACTTG	1.0	0.572	0.7681	0.5785	0.6804	0.6228	0.5358	0.1033	-0.0651	0.0763	ste24b
chr2R	16999184	16999204	-	GTCAGATCTCTCCCACCTGA	1.0	0.6217	0.6961	0.5045	0.5223	0.6752	0.5062	0.7788	0.7665	0.6346	ste24b
chr2R	16999264	16999284	-	GGAAGTAATGCCTTTTTCTA	0.7515	0.396	0.7494	0.5078	0.3407	0.4176	0.1112	-1.3447	-1.0604	0.3252	ste24b
chr2R	16999286	16999306	-	CCGGGTGCATGACCCTAACA	0.8971	0.5363	0.7919	0.6455	0.5606	0.4588	0.4276	0.107	0.2432	0.1424	ste24b
chr2R	16999305	16999325	-	TGAGTCAGGTGCGCATCATC	0.8125	0.3868	0.7245	0.5568	0.4661	0.4841	0.3596	0.0108	0.7405	0.054	ste24b
chr2R	16999336	16999356	-	GAGTACCTTACGCGACAAGT	1.0	0.732	0.6108	0.5517	0.4048	0.6331	0.5182	0.4685	0.664	0.4027	ste24b
chr2R	16999501	16999521	-	GCCCTCGTGTACATGTTTAT	1.0	0.4168	0.7636	0.311	0.2307	0.2564	0.0803	-0.8156	0.3904	0.2418	ste24b
chr2R	16999652	16999672	-	TTTTTGGCTTAAAAGCGTAC	0.7018	0.5756	0.7113	0.3731	0.0	0.2441	0.0462	-1.2817	-1.0625	0.2559	ste24b
chr2R	16999780	16999800	-	GGTATTATGGAACTATACTT	1.0	0.5261	0.6536	0.4207	0.4385	0.5877	0.6071	0.9924	1.5264	0.7136	ste24b
chr2R	16999814	16999834	-	CATTGTCAACACCCTGCTTT	1.0	0.4096	0.7303	0.4709	0.2895	0.3672	0.3158	-0.8026	-0.3743	0.0906	ste24b
chr2R	17000003	17000023	-	GGGGCGTATATCTGATGCTG	1.0	0.574	0.6345	0.6214	0.5287	0.6846	0.6089	0.6053	0.1427	0.0447	ste24b
chr2R	17000870	17000890	-	GCTGCTAAACAAAGGTAAAC	1.0	0.442	0.6087	0.3384	0.1108	0.3866	0.3569	-0.3488	0.312	0.479	ste24a
chr2R	17001163	17001183	-	ATCTTCATCGTGCAACGCGG	1.0	0.6153	0.7372	0.5399	0.2194	0.6271	0.4471	0.6602	-0.0736	0.846	ste24a
chr2R	17001166	17001186	-	ATTATCTTCATCGTGCAACG	1.0	0.7459	0.819	0.2892	0.1399	0.586	0.6869	0.8848	0.4164	0.8443	ste24a
chr2R	17001191	17001211	-	CCTCATGATTCCCATCACAG	1.0	0.7568	0.8332	0.4439	0.5006	0.6689	0.782	0.8286	0.4043	0.8106	ste24a
chr2R	17001454	17001474	-	CTTTGCATGGAGCTGTACAT	1.0	0.6117	0.7633	0.4865	0.1318	0.4808	0.4347	0.0196	0.4305	0.7845	ste24a
chr2R	17001511	17001531	-	GGTCTGGACCAGGAGAAATT	1.0	0.4754	0.8485	0.4864	0.3092	0.3995	0.3855	-0.0647	0.9645	0.3228	ste24a
chr2R	17001540	17001560	-	AGGATACGTTCCATAAGGCG	1.0	0.6765	0.6887	0.6196	0.5257	0.6652	0.6476	0.9197	0.0569	0.8319	ste24a
chr2R	17001587	17001607	-	CCAAACTGCACTGAAGGTAC	1.0	0.5968	0.6819	0.5629	0.3491	0.5932	0.3691	0.1798	0.2705	0.2142	ste24a
chr2R	17002205	17002225	-	GAAATGTGTTGTTCTTCAAC	1.0	0.4897	0.7729	0.2672	0.2092	0.4627	0.3442	-0.5307	-0.0488	0.2015	AsnRS-m
chr2R	17002277	17002297	-	AGTGCTGGTTTTCCGGAGTC	1.0	0.3813	0.6591	0.704	0.5315	0.4963	0.4061	-0.542	-0.4776	0.0484	AsnRS-m
chr2R	17002284	17002304	-	GGAGCCAAGTGCTGGTTTTC	0.9304	0.2312	0.6512	0.5042	0.3582	0.344	0.105	-1.9276	-1.0937	0.0405	AsnRS-m
chr2R	17002305	17002325	-	ACAGCTGCAATGACGCTTCC	1.0	0.4972	0.7409	0.4391	0.3792	0.5255	0.3493	-0.5854	0.2665	0.1827	AsnRS-m
chr2R	17002509	17002529	-	AGATGCTCACGTACATATTC	0.8462	0.4265	0.6487	0.3342	0.2451	0.4287	0.3048	-0.7277	0.596	0.124	AsnRS-m
chr2R	17002561	17002581	-	GTGTCTGACCCTCATCTGGG	0.8632	0.747	0.6813	0.6087	0.5692	0.677	0.7246	1.066	0.4559	0.615	AsnRS-m
chr2R	17002698	17002718	-	TTGAGCAGGTCTTGGGAGTC	0.9561	0.4315	0.6581	0.8055	0.4139	0.3611	0.2858	-1.0782	-0.905	0.0067	AsnRS-m
chr2R	17002730	17002750	-	GTTCCATGGGAATATTTGGT	1.0	0.5968	0.645	0.3731	0.5355	0.6392	0.5506	0.2263	0.6019	0.4931	AsnRS-m
chr2R	17002856	17002876	-	GAGACTTGGAGTTCTCCGCT	1.0	0.6114	0.645	0.4295	0.6008	0.6755	0.5605	0.5228	0.3816	0.4675	AsnRS-m
chr2R	17002878	17002898	-	TAGAACTCTGCTAAATGCAA	1.0	0.6111	0.6678	0.4364	0.3417	0.6833	0.5106	0.2302	0.0416	0.4282	AsnRS-m
chr2R	17002985	17003005	-	CGCCACTCGTTTCCAGCAAA	0.957	0.4043	0.6961	0.5037	0.2161	0.3425	0.1212	-1.0123	-0.9764	0.4128	AsnRS-m
chr2R	17003047	17003067	-	TACTTGCAGCCAAGGGAGAT	1.0	0.4968	0.6342	0.5533	0.2081	0.4217	0.299	-0.3321	-0.1588	0.1411	AsnRS-m
chr2R	17004168	17004188	-	CAATCATATGGGCATCCATT	0.8941	0.4407	0.6793	0.4061	0.1039	0.2357	0.1477	-1.3172	-0.3127	0.1511	NiPp1
chr2R	17004322	17004342	-	AAAACGCCTTGAAACAGGGA	1.0	0.6439	0.6685	0.3163	0.0561	0.5067	0.4057	0.7356	0.3366	0.385	NiPp1
chr2R	17004391	17004411	-	AATACAACACAGCCCACAAT	0.8182	0.4182	0.7409	0.3758	0.2126	0.49	0.4029	-0.2012	0.5116	0.3339	NiPp1
chr2R	17004493	17004513	-	GGGCCTACCCGAAAGCCAAA	1.0	0.5555	0.7079	0.3648	0.2204	0.4396	0.3999	-0.4025	-0.0615	0.879	NiPp1
chr2R	17004605	17004625	-	TCCACTTTGGGGCTTCTACC	1.0	0.5064	0.7409	0.2814	0.3449	0.4593	0.432	0.0868	0.5535	0.3984	NiPp1
chr2R	17004809	17004829	-	CTCTTGTTCGCGGGTCCACT	1.0	0.4726	0.7302	0.3663	0.1992	0.3328	0.1169	-0.7864	-0.7466	0.2939	NiPp1
chr2R	17004819	17004839	-	TAGACCATGCCTCTTGTTCG	1.0	0.4985	0.7776	0.4203	0.3669	0.5742	0.6284	0.1173	-0.338	0.23	NiPp1
chr2R	17005832	17005852	-	GAGCTCAGATCCTGATTTCG	0.7273	0.5606	0.6949	0.5132	0.4565	0.5452	0.4357	0.011	-0.1202	0.2908	CG6805
chr2R	17005886	17005906	-	ATATCGGGCAGCTGGTTATC	1.0	0.4086	0.6415	0.5596	0.1877	0.3274	0.1768	-1.1021	0.3601	0.1147	CG6805
chr2R	17005902	17005922	-	GAATCCGATTACATAGATAT	1.0	0.4851	0.5505	0.3262	0.2571	0.5294	0.2989	-0.4116	0.216	0.0713	CG6805
chr2R	17005943	17005963	-	TTGAAGATTTTTAGCACCTG	1.0	0.6504	0.7434	0.7687	0.1146	0.517	0.2172	-1.6772	-1.9324	0.1277	CG6805
chr2R	17005973	17005993	-	TCCGCGATCTTCAGCACCCA	1.0	0.5849	0.6606	0.5567	0.5883	0.6537	0.565	0.6272	0.4452	0.2583	CG6805
chr2R	17006084	17006104	-	GTCTCGATTTCTTTCATGTG	0.7747	0.4938	0.6624	0.326	0.381	0.6351	0.474	-0.559	-1.07	0.0889	CG6805
chr2R	17006154	17006174	-	GAGCGAAAGTCGAATGCTTA	0.7167	0.5404	0.7966	0.4801	0.1065	0.3683	0.1867	-0.8188	-0.524	0.0955	CG6805
chr2R	17006299	17006319	-	CAAAGTCGTGATCGAATATC	0.9337	0.4305	0.6252	0.6443	0.1966	0.3235	0.1661	-0.2673	0.3905	0.1229	CG6805
chr2R	17006347	17006367	-	CGGACATATCGCCGGAGAGA	1.0	0.457	0.637	0.5254	0.4946	0.6566	0.4545	0.4713	0.4164	0.1959	CG6805
chr2R	17006355	17006375	-	ATCCCAAGCGGACATATCGC	0.9067	0.5444	0.7221	0.2458	0.3646	0.5747	0.5821	0.2003	0.2264	0.2553	CG6805
chr2R	17006367	17006387	-	ATCCGTGCGGACATCCCAAG	1.0	0.6565	0.8616	0.7025	0.6683	0.6607	0.5187	0.4696	0.0854	0.6287	CG6805
chr2R	17006380	17006400	-	GCTGGTTCTCCACATCCGTG	1.0	0.7558	0.7986	0.5241	0.5344	0.6716	0.6431	0.9804	0.2897	0.9101	CG6805
chr2R	17006443	17006463	-	TGAAGGCGTTTCCCTTCTCC	0.8442	0.5199	0.8155	0.3111	0.5361	0.5882	0.5976	0.1756	0.2377	0.1141	CG6805
chr2R	17010470	17010490	-	CTGGAGACTCGTGTGAAGAG	1.0	0.6232	0.8222	0.6471	0.6087	0.7078	0.6675	0.9461	0.4568	0.3923	Ehbp1
chr2R	17011161	17011181	-	AACCACCATTGATCCGCAGG	0.814	0.6582	0.8332	0.5673	0.4108	0.6213	0.4625	0.5962	-0.0171	0.203	Ehbp1
chr2R	17011206	17011226	-	ACTGGATAAAGGGTCACAAC	1.0	0.4989	0.7966	0.6	0.3855	0.5995	0.5428	0.0165	0.4191	0.2043	Ehbp1
chr2R	17011503	17011523	-	CGTTATTGGAGACTACAAGT	1.0	0.7426	0.6203	0.3731	0.4329	0.6674	0.557	0.4588	0.6787	0.2658	Ehbp1
chr2R	17011615	17011635	-	CAGCTAAAAATTGAGCAAAT	0.7141	0.5265	0.721	0.5627	0.0716	0.2185	0.111	-1.1418	-0.4087	0.166	Ehbp1
chr2R	17011642	17011662	-	CAGTTGCGGGCGCACTTTAC	1.0	0.3169	0.8152	0.7823	0.3211	0.3582	0.1024	-0.947	0.0315	0.0109	Ehbp1
chr2R	17011656	17011676	-	TGACCTATTTGCATCAGTTG	0.7531	0.5503	0.7492	0.4322	0.3319	0.6392	0.4396	-0.2759	-0.4804	0.1737	Ehbp1
chr2R	17011694	17011714	-	CATGAATATGCTCACGGTAC	1.0	0.5585	0.7494	0.6361	0.3803	0.5497	0.4486	0.0218	0.2962	0.0685	Ehbp1
chr2R	17011700	17011720	-	GCGCGACATGAATATGCTCA	1.0	0.6948	0.7494	0.5617	0.4026	0.6088	0.4806	0.7984	0.491	0.5336	Ehbp1
chr2R	17011754	17011774	-	TCGAATTGGCTTCGATGCGG	0.6718	0.6056	0.6807	0.7274	0.2341	0.5394	0.538	0.3231	-0.3889	0.2229	Ehbp1
chr2R	17011757	17011777	-	TTGTCGAATTGGCTTCGATG	0.9292	0.6452	0.7725	0.5219	0.412	0.6483	0.6064	0.957	0.5758	0.227	Ehbp1
chr2R	17011999	17012019	-	CTGACGACCAGCTGGCGCAA	1.0	0.5964	0.6748	0.6258	0.4355	0.6144	0.6271	0.446	0.3223	0.1819	Ehbp1
chr2R	17012086	17012106	-	GTGCTGAAGGAGAACACGCC	0.9129	0.487	0.7714	0.4815	0.5838	0.6953	0.3688	-0.0657	-0.3021	0.2376	Ehbp1
chr2R	17012353	17012373	-	GAGGATACCACCAAGACTAT	1.0	0.5411	0.7636	0.3247	0.3911	0.5458	0.4722	0.029	0.7704	0.2842	Ehbp1
chr2R	17012540	17012560	-	AAAGCAGCCAAAGCAGACGC	0.5932	0.6251	0.6405	0.4753	0.3856	0.6486	0.695	0.9247	0.5856	0.3839	Ehbp1
chr2R	17012653	17012673	-	GACTTGCCCACAGCTGCATC	0.8642	0.5355	0.768	0.4619	0.3134	0.4793	0.3968	-0.3044	0.0869	0.1065	Ehbp1
chr2R	17012694	17012714	-	AACTAGACGCCGACGGCAAG	1.0	0.4709	0.8707	0.4917	0.3013	0.5845	0.2513	-0.1545	-0.6382	0.1651	Ehbp1
chr2R	17012701	17012721	-	CATTTTGAACTAGACGCCGA	1.0	0.6192	0.6877	0.6007	0.0315	0.5273	0.4635	-0.173	-0.4715	0.3939	Ehbp1
chr2R	17013371	17013391	-	TGATGGCTTTAGTGAAATTA	1.0	0.3014	0.6202	0.4284	0.2234	0.4531	0.2259	-0.8891	-0.5192	0.0581	Ehbp1
chr2R	17013836	17013856	-	TCACCCTGTTTAAGGATCCT	0.7333	0.5839	0.6229	0.3425	0.4	0.4295	0.3938	-0.0412	0.1683	0.4685	Ehbp1
chr2R	17013922	17013942	-	TGCTCCTTTGCCATGGGAGC	0.8898	0.4437	0.6463	0.3048	0.2693	0.3344	0.2377	-0.7918	-1.0961	0.0187	Ehbp1
chr2R	17017618	17017638	-	GCACATGCTCAACTCGAAGC	0.931	0.5816	0.7636	0.3231	0.218	0.6186	0.5547	0.5177	0.4086	0.4861	CG8963
chr2R	17017670	17017690	-	CGATCGAGCAGCCGAACTTC	1.0	0.3443	0.5599	0.3715	0.2949	0.4539	0.3079	-0.5155	0.1995	0.1212	CG8963
chr2R	17017795	17017815	-	AATGATCTCCATCCAGAATC	1.0	0.4642	0.6961	0.3948	0.2482	0.4777	0.2458	-0.3121	0.2653	0.115	CG8963
chr2R	17018121	17018141	-	GTCCTCGAACTCTTCGCAGC	0.7778	0.5903	0.7636	0.3381	0.1886	0.492	0.2292	-0.0402	-0.2489	0.039	CG8963
chr2R	17018154	17018174	-	GCCATCCACTTCGACTGCGG	1.0	0.6352	0.8332	0.5336	0.497	0.6468	0.6127	1.0644	0.2985	0.3407	CG8963
chr2R	17018157	17018177	-	GCAGCCATCCACTTCGACTG	0.9004	0.668	0.7776	0.527	0.5442	0.6827	0.7054	1.3634	0.4333	0.6922	CG8963
chr2R	17018308	17018328	-	ACCAACACGCCAAGTTTCAA	1.0	0.4829	0.7069	0.3179	0.1581	0.4121	0.3251	-0.2414	0.0951	0.5228	CG8963
chr2R	17018408	17018428	-	AATAGCCAGCAGGGCTCAGC	1.0	0.4927	0.7682	0.598	0.1523	0.3512	0.4456	-0.412	-0.0518	0.1423	CG8963
chr2R	17018600	17018620	-	TACCAGCAGGCTGGTGGAGC	1.0	0.424	0.7588	0.5681	0.399	0.4851	0.4803	0.0185	-0.1398	0.0093	CG8963
chr2R	17018682	17018702	-	TGCGTCCAATCTGTCGGCCA	0.9821	0.6034	0.7636	0.5825	0.539	0.612	0.5914	0.2618	-0.1412	0.1839	CG8963
chr2R	17018688	17018708	-	GTCCGATGCGTCCAATCTGT	1.0	0.5852	0.7103	0.3228	0.3526	0.514	0.364	0.0999	0.2014	0.4113	CG8963
chr2R	17018765	17018785	-	TACGCCGGAGCGCAGGCGTA	0.9719	0.5175	0.7347	0.756	0.5083	0.4542	0.5404	-0.0153	0.0912	0.0519	CG8963
chr2R	17018780	17018800	-	CATCTCTTTGGGGAGTACGC	1.0	0.5942	0.8108	0.3899	0.247	0.4423	0.4164	0.4608	0.6848	0.4186	CG8963
chr2R	17018820	17018840	-	AGCAGGCGGAGTGGCCATGC	1.0	0.4406	0.7588	0.6784	0.5412	0.4352	0.4588	0.2286	0.5042	0.0041	CG8963
chr2R	17021780	17021800	-	ATTATCATACCGGTTGCAGG	1.0	0.6751	0.8663	0.5312	0.0	0.5345	0.5357	0.7959	0.4895	0.6798	Dark
chr2R	17022088	17022108	-	AGCATCTCTAGCACGGTCTC	1.0	0.4378	0.7636	0.3744	0.4781	0.5036	0.3094	-0.4589	-0.0606	0.0194	Dark
chr2R	17022095	17022115	-	TTTCTGCAGCATCTCTAGCA	0.6406	0.6881	0.7525	0.4255	0.0	0.396	0.4717	-0.0002	0.0949	0.376	Dark
chr2R	17022403	17022423	-	AGCAAAGACTTAACCTCATC	1.0	0.4239	0.7352	0.3116	0.3688	0.4289	0.1649	-1.1856	-0.2112	0.0612	Dark
chr2R	17022462	17022482	-	GATTCGTTGTCAAAACTTCC	0.7307	0.4074	0.574	0.1341	0.171	0.4566	0.1563	-0.9936	-0.3957	0.1347	Dark
chr2R	17022486	17022506	-	CAGCAATAATGCTTAGTCTG	0.8044	0.6012	0.7233	0.5729	0.501	0.596	0.4094	-0.2146	-0.5324	0.1524	Dark
chr2R	17022661	17022681	-	AAACATTTTTCTATATTCAG	0.6402	0.6174	0.7091	0.2823	0.0	0.4084	0.0236	-2.0624	-2.0866	0.1031	Dark
chr2R	17022826	17022846	-	GTTAACCACTACCATTACAT	0.9225	0.49	0.7636	0.346	0.3384	0.5928	0.5681	0.3101	0.8139	0.6179	Dark
chr2R	17023107	17023127	-	GTAAGGCGGTATCAAGTCGT	1.0	0.644	0.7197	0.6431	0.5405	0.6605	0.6065	0.8084	0.6658	0.38	Dark
chr2R	17023121	17023141	-	AAGTATTGGTCCAGGTAAGG	1.0	0.6252	0.7149	0.7561	0.5164	0.6371	0.5409	0.5497	0.4067	0.1854	Dark
chr2R	17023185	17023205	-	GCGAAAGAGAGTCATCCGTT	0.985	0.5309	0.7006	0.5972	0.4095	0.5507	0.5283	-0.1237	0.335	0.4526	Dark
chr2R	17023225	17023245	-	GAATCTTTTGTTCTAGAAAA	1.0	0.4074	0.5363	0.52	0.0683	0.4215	0.005	-1.5114	-1.6105	0.1596	Dark
chr2R	17023505	17023525	-	TTCAAAAATCGCCTCATCCT	1.0	0.4516	0.7494	0.3093	0.1705	0.3847	0.43	-0.9361	-0.7584	0.0974	Dark
chr2R	17023718	17023738	-	CACCCAGGTTTATAATCTGA	1.0	0.5735	0.5979	0.4093	0.4191	0.5932	0.2822	-0.2221	-0.0791	0.4222	Dark
chr2R	17023819	17023839	-	CTCTCCCTCCAGCGAAACAT	0.7053	0.5709	0.5694	0.5976	0.259	0.5519	0.4771	-0.0494	0.0881	0.4133	Dark
chr2R	17023966	17023986	-	GTGGCGCCTTCCTGGACAAT	0.8252	0.3477	0.6889	0.585	0.499	0.5436	0.2532	-0.8666	-0.5407	0.0768	Dark
chr2R	17024089	17024109	-	GATGTTGGCCTCTGGCAATC	0.7986	0.49	0.721	0.6216	0.373	0.3745	0.2792	-0.322	0.4584	0.1131	Dark
chr2R	17024395	17024415	-	AAAAATCAGCAACACGGTGG	0.7196	0.6608	0.819	0.61	0.0	0.3636	0.4609	0.046	-0.474	0.3414	Dark
chr2R	17024401	17024421	-	GTACTTAAAAATCAGCAACA	1.0	0.7224	0.721	0.3242	0.1404	0.5903	0.755	0.1798	0.1101	0.6281	Dark
chr2R	17024557	17024577	-	ATCATACACAATAAGTCCCT	1.0	0.6562	0.721	0.331	0.3444	0.5822	0.5476	0.5919	0.9071	0.1537	Dark
chr2R	17024596	17024616	-	GCTGACATTGCTGCGTAGCA	1.0	0.5613	0.729	0.4473	0.3688	0.5058	0.4807	-0.1784	-0.3307	0.2427	Dark
chr2R	17031542	17031562	-	GGTGGCAACGGCGGCGTCTG	0.8506	0.468	0.8191	0.7487	0.6733	0.6589	0.4435	0.2113	-0.6392	0.0562	RhoGEF2
chr2R	17031551	17031571	-	TTGTAGCTCGGTGGCAACGG	0.7254	0.678	0.7668	0.9175	0.5202	0.6741	0.6669	0.9825	0.1851	0.525	RhoGEF2
chr2R	17031554	17031574	-	TGCTTGTAGCTCGGTGGCAA	1.0	0.5016	0.6829	0.5537	0.467	0.6182	0.3968	0.0963	-0.361	0.173	RhoGEF2
chr2R	17031563	17031583	-	ATTTGGTTCTGCTTGTAGCT	0.8088	0.4553	0.6909	0.406	0.0	0.3525	0.3075	-0.6158	-0.4338	0.5121	RhoGEF2
chr2R	17031645	17031665	-	GCTCGCATTGTTATTATTGG	0.437	0.4867	0.819	0.5322	0.2839	0.5657	0.3221	-0.0583	-0.3591	0.3358	RhoGEF2
chr2R	17031729	17031749	-	CTCCCCCGGCGCCTGGAGAA	0.6478	0.3424	0.7158	0.5992	0.5892	0.5955	0.302	-0.4489	-0.5488	0.0161	RhoGEF2
chr2R	17031743	17031763	-	TTGAGGCTACTGCGCTCCCC	1.0	0.5264	0.7776	0.6392	0.4952	0.4837	0.5967	0.6727	0.7225	0.2556	RhoGEF2
chr2R	17031781	17031801	-	TGTGGCCACCACTCAGATCC	0.9535	0.5041	0.7245	0.4698	0.5424	0.6102	0.5668	0.5495	0.5519	0.0387	RhoGEF2
chr2R	17031833	17031853	-	AATGCTAGGCTTGGCGTACT	1.0	0.4434	0.6512	0.7399	0.335	0.341	0.3793	-0.1968	0.38	0.0265	RhoGEF2
chr2R	17032261	17032281	-	CACAAACACAGGATTATCTC	0.8663	0.5257	0.7824	0.3084	0.239	0.4829	0.2245	-0.4159	0.0896	0.0837	RhoGEF2
chr2R	17032808	17032828	-	TGATTCCACCAGGATGCGAC	1.0	0.6011	0.7145	0.4626	0.2845	0.557	0.5598	0.2431	-0.0289	0.351	CG43328
chr2R	17032878	17032898	-	ACTCCTCTGGTCAGACCTCC	1.0	0.554	0.5696	0.3642	0.4853	0.4873	0.3671	-0.0918	0.1833	0.0896	CG43328
chr2R	17033059	17033079	-	CTACAACAAATTAGTTAAAT	0.7786	0.2329	0.6643	0.3607	0.0	0.1308	0.0586	-1.7123	-1.1009	0.2616	CG43328
chr2R	17033113	17033133	-	ATGCCCGCCTAGGCCGCCAC	1.0	0.5091	0.7835	0.8876	0.5261	0.5953	0.5962	0.1716	0.0317	0.0538	CG43328
chr2R	17033232	17033252	-	GTAATGGTCACCAAGAACTA	0.6524	0.649	0.7871	0.3966	0.4902	0.6633	0.7414	1.1689	1.2869	0.7472	CG43328
chr2R	17033571	17033591	-	TTTCAAAAGCAGCAACGACT	1.0	0.6038	0.715	0.2741	0.0	0.4131	0.2662	-0.8603	-0.6635	0.2623	CG43327
chr2R	17033671	17033691	-	GGGGATTCTACTTCTCCCTT	1.0	0.489	0.7494	0.5361	0.4571	0.4434	0.409	-0.6289	-0.3211	0.5136	CG43327
chr2R	17033692	17033712	-	ACTGCAGTGTGGCTCTCCAG	1.0	0.662	0.8248	0.6861	0.6887	0.6973	0.6698	0.9242	0.7425	0.549	CG43327
chr2R	17033805	17033825	-	GTCTGTGAGTCAACTTAAGC	1.0	0.5237	0.7161	0.3516	0.2214	0.4918	0.2016	-0.6185	-0.3952	0.2998	CG43327
chr2R	17034405	17034425	-	GAAGCCAGAAACAGTACAGT	1.0	0.6747	0.637	0.4107	0.4162	0.6809	0.5384	0.7019	0.8114	0.3861	CG43371
chr2R	17034747	17034767	-	CTGTGGCCCAGTTATTGAAG	0.6683	0.6327	0.8235	0.4645	0.5339	0.6426	0.5337	0.637	0.4723	0.4823	RhoGEF2
chr2R	17034770	17034790	-	TTCGAGATACTTACGTCCAC	1.0	0.6085	0.7729	0.6483	0.4169	0.5614	0.5505	0.0009	0.1131	0.5226	RhoGEF2
chr2R	17034942	17034962	-	GCCTCAGATAGCTTGTAGCT	1.0	0.5548	0.5833	0.3514	0.3161	0.355	0.3894	-0.2862	-0.0932	0.3706	RhoGEF2
chr2R	17034971	17034991	-	GAAGTTGCTCGCGCAGCTTA	1.0	0.4869	0.7245	0.5213	0.3207	0.4608	0.1629	-0.8654	-0.3573	0.0843	RhoGEF2
chr2R	17035354	17035374	-	GCCGCCTGAAGTTTAACAGT	1.0	0.6373	0.6121	0.3687	0.4242	0.6413	0.517	0.4384	0.557	0.6781	RhoGEF2
chr2R	17035376	17035396	-	TGCTGTGTTCTTATTGCCAG	1.0	0.4935	0.7574	0.6761	0.0937	0.4611	0.2124	-0.2698	-1.0788	0.3264	RhoGEF2
chr2R	17035430	17035450	-	ATTGCTGTGAGTGGCGGACG	0.9975	0.611	0.7209	0.727	0.4766	0.6109	0.5162	0.7279	0.0878	0.3304	RhoGEF2
chr2R	17035436	17035456	-	TTGCTGATTGCTGTGAGTGG	0.6188	0.6379	0.8568	0.8878	0.4767	0.6227	0.5355	0.5309	0.0026	0.2565	RhoGEF2
chr2R	17035504	17035524	-	CTAGCTGGCTGTTGCTGTGG	0.5505	0.5152	0.7209	0.6965	0.6737	0.6928	0.6496	0.3486	-0.2386	0.1125	RhoGEF2
chr2R	17035535	17035555	-	CGGCAGGAGGGACAGGAATG	1.0	0.5431	0.8851	0.7187	0.5985	0.6442	0.5315	0.1713	0.1416	0.0943	RhoGEF2
chr2R	17035555	17035575	-	GACAAGGACGAAAGGGAACG	1.0	0.6685	0.7859	0.5014	0.5903	0.6631	0.7235	0.9223	0.0919	0.7231	RhoGEF2
chr2R	17035601	17035621	-	TGAAGTCGTTAGGTCCTTTT	1.0	0.2268	0.7966	0.5791	0.3067	0.3183	0.0827	-1.7314	-1.0322	0.1603	RhoGEF2
chr2R	17035720	17035740	-	TGGAAGAACTGCTGCGAGGT	1.0	0.5962	0.6674	0.6735	0.5959	0.6624	0.5123	0.2549	-0.0475	0.0452	RhoGEF2
chr2R	17035744	17035764	-	AAGCGATGTTGTTGCTGATG	0.5488	0.569	0.7623	0.7293	0.4421	0.5546	0.3833	-0.006	-0.3172	0.0603	RhoGEF2
chr2R	17035780	17035800	-	TTGTTCTTGCCTTTCGACGT	0.8146	0.5574	0.7019	0.3814	0.0797	0.4527	0.2971	-0.4499	-0.662	0.3157	RhoGEF2
chr2R	17035840	17035860	-	TTCCTCTGCGGCAGTGGTGG	0.9898	0.4522	0.8049	0.6665	0.4464	0.6154	0.5115	0.215	-0.5786	0.2089	RhoGEF2
chr2R	17035852	17035872	-	TGCCTGGGCGGATTCCTCTG	0.817	0.6628	0.8851	0.7849	0.6207	0.6148	0.6849	0.5988	0.0634	0.2745	RhoGEF2
chr2R	17035864	17035884	-	TCCAAATTTAACTGCCTGGG	1.0	0.6204	0.671	0.53	0.2462	0.5594	0.4624	-0.2113	-0.8447	0.1102	RhoGEF2
chr2R	17035909	17035929	-	GCCACTAGATGTGACCCACC	0.8049	0.6066	0.6796	0.5344	0.5632	0.5934	0.5674	1.0251	1.1883	0.3477	RhoGEF2
chr2R	17035940	17035960	-	ACTTGTGGCGCGATCCAGAT	1.0	0.4999	0.7287	0.7511	0.4247	0.4882	0.1693	-0.3126	0.179	0.3695	RhoGEF2
chr2R	17036017	17036037	-	CGCTTGGACTTGGCATTGCT	1.0	0.3419	0.6565	0.3468	0.4868	0.4563	0.238	-0.9602	-1.0878	0.0408	RhoGEF2
chr2R	17036129	17036149	-	ATCTACCTCGATGGAACCTC	0.9873	0.5491	0.5778	0.6902	0.4974	0.6272	0.5676	0.4433	0.5467	0.4075	RhoGEF2
chr2R	17036164	17036184	-	CCAGGCAAGCGAGGCGGTAG	0.9032	0.4878	0.8049	0.71	0.6156	0.6379	0.4763	0.2851	-0.1322	0.1801	RhoGEF2
chr2R	17036170	17036190	-	ATCATGCCAGGCAAGCGAGG	0.9606	0.6732	0.8709	0.5461	0.3284	0.6291	0.6059	1.2352	0.8453	0.3823	RhoGEF2
chr2R	17036208	17036228	-	CGAGATTCTGACAGCTGCCG	0.8243	0.584	0.7623	0.569	0.5203	0.6694	0.4762	0.3334	-0.36	0.6968	RhoGEF2
chr2R	17036243	17036263	-	ATAGTTGAAGGCAGTGCCCA	0.8033	0.6487	0.7069	0.5298	0.5507	0.6615	0.6091	1.0173	0.8848	0.6008	RhoGEF2
chr2R	17036834	17036854	-	TGCTTGTTTTTTCCCAAATT	0.9778	0.3193	0.7113	0.4526	0.1888	0.2923	0.018	-2.1561	-2.0105	0.0328	RhoGEF2
chr2R	17036876	17036896	-	TGACGTGGATGCATATTGTC	1.0	0.5883	0.6473	0.6317	0.4387	0.5048	0.4488	0.1794	0.6031	0.3179	RhoGEF2
chr2R	17037035	17037055	-	GGAGGCGGCGGTGTTCCGGG	0.4475	0.454	0.8411	0.8295	0.7015	0.7142	0.5986	0.3552	-0.233	0.6581	RhoGEF2
chr2R	17037039	17037059	-	ATATGGAGGCGGCGGTGTTC	0.9084	0.3024	0.7585	0.4679	0.2887	0.4068	0.3221	-0.5931	-0.0949	0.024	RhoGEF2
chr2R	17037047	17037067	-	CTGGATAGATATGGAGGCGG	0.6942	0.53	0.6666	0.9531	0.5938	0.6459	0.5792	0.4736	-0.178	0.2744	RhoGEF2
chr2R	17037050	17037070	-	GAGCTGGATAGATATGGAGG	0.4666	0.6759	0.8426	0.7476	0.5622	0.6954	0.568	1.1644	0.6847	0.4907	RhoGEF2
chr2R	17037081	17037101	-	CTCATTCGGATCTTCCAGCA	1.0	0.5608	0.7006	0.5947	0.516	0.5592	0.5996	0.3711	0.1972	0.0607	RhoGEF2
chr2R	17037095	17037115	-	GCTCCACGATTGTTCTCATT	1.0	0.3804	0.7268	0.4335	0.2319	0.2846	0.1207	-1.2284	-0.5143	0.4182	RhoGEF2
chr2R	17037126	17037146	-	CTCGATAAAGACTCCAGGTC	1.0	0.5406	0.7006	0.6623	0.5352	0.5723	0.5102	0.0139	-0.0254	0.1064	RhoGEF2
chr2R	17037164	17037184	-	GGAGAAGAGGCTCCCGCCAT	0.9623	0.5667	0.7919	0.8652	0.6517	0.6259	0.4607	0.2413	0.4138	0.0806	RhoGEF2
chr2R	17037185	17037205	-	GAATGTAAGGATATCGGGAT	1.0	0.6093	0.639	0.684	0.553	0.6624	0.3449	0.0745	0.1089	0.1605	RhoGEF2
chr2R	17037191	17037211	-	TGGCTGGAATGTAAGGATAT	1.0	0.4602	0.7729	0.4355	0.483	0.5276	0.3646	-0.1822	0.4934	0.048	RhoGEF2
chr2R	17037342	17037362	-	GGCTAGGAAAGTGACGTTCT	1.0	0.5318	0.7255	0.4713	0.4578	0.4287	0.36	-0.5415	0.2277	0.0115	RhoGEF2
chr2R	17037399	17037419	-	CAGGTAAAACAGAAGTGGCG	1.0	0.6237	0.7891	0.363	0.4555	0.6683	0.4609	0.2955	-0.2981	0.2972	RhoGEF2
chr2R	17037500	17037520	-	TACCATGACAATGGAGCCCG	0.8559	0.6196	0.6807	0.6805	0.5796	0.6522	0.7129	1.2612	0.2392	0.4458	RhoGEF2
chr2R	17037544	17037564	-	GCAGGACATTATCCACCTCG	1.0	0.6869	0.7516	0.3538	0.603	0.6888	0.5572	0.7194	0.0612	0.6247	RhoGEF2
chr2R	17037616	17037636	-	TTAGGTCCTTGGCCCGCTTT	0.9798	0.398	0.8391	0.658	0.4309	0.3438	0.2799	-0.7128	-0.2066	0.2118	RhoGEF2
chr2R	17037675	17037695	-	GTAAATGGTTCCCAGGCCGG	1.0	0.6793	0.8332	0.774	0.5094	0.6361	0.6021	0.8927	0.2998	0.7814	RhoGEF2
chr2R	17037678	17037698	-	TCCGTAAATGGTTCCCAGGC	1.0	0.4781	0.7006	0.5313	0.541	0.5335	0.3958	0.0111	-0.1592	0.0627	RhoGEF2
chr2R	17037720	17037740	-	TAGCTTATCCGTCTTCGCCT	0.9544	0.5773	0.7636	0.4024	0.2468	0.5297	0.511	0.2061	0.1365	0.7238	RhoGEF2
chr2R	17037867	17037887	-	ACCTTGCGTACATCCTCCGG	1.0	0.7248	0.8093	0.725	0.5223	0.6608	0.6618	1.1544	0.4981	0.4793	RhoGEF2
chr2R	17037870	17037890	-	GCCACCTTGCGTACATCCTC	1.0	0.5183	0.6263	0.393	0.5024	0.5711	0.5083	0.5475	0.8179	0.1139	RhoGEF2
chr2R	17037913	17037933	-	GTTGAAAATACGGTAGATGA	0.6579	0.6202	0.7008	0.502	0.3565	0.652	0.6483	0.4104	0.1703	0.3447	RhoGEF2
chr2R	17037923	17037943	-	GCGGACGAGTGTTGAAAATA	1.0	0.3885	0.6252	0.581	0.3469	0.4603	0.4451	-0.2546	0.2716	0.1066	RhoGEF2
chr2R	17037942	17037962	-	TCAACGATGCTGCTTGGAGG	1.0	0.5431	0.8342	0.5585	0.4111	0.6367	0.5548	0.9193	0.2388	0.6537	RhoGEF2
chr2R	17038188	17038208	-	CCTGTACAATGATAACCTTG	0.8413	0.6687	0.7233	0.3501	0.465	0.6624	0.5246	0.0847	-0.3134	0.4106	RhoGEF2
chr2R	17038294	17038314	-	CCACTACTTTCGAGCACTGA	1.0	0.6022	0.7257	0.5071	0.2123	0.4677	0.28	-0.4364	-0.5415	0.2862	RhoGEF2
chr2R	17038329	17038349	-	TTTTGCCTGGGGCAAGGGAC	1.0	0.4299	0.6613	0.5755	0.0	0.0263	0.1964	-1.0934	-1.1758	0.1851	RhoGEF2
chr2R	17038400	17038420	-	CCAATGACGTCGCTGGTACG	1.0	0.6664	0.904	0.5356	0.4499	0.5949	0.7291	0.8235	0.2201	0.7586	RhoGEF2
chr2R	17038598	17038618	-	GCACAATCGACGCCTGACCA	1.0	0.6756	0.8249	0.452	0.5454	0.6728	0.6749	1.2198	0.7364	0.6702	RhoGEF2
chr2R	17038641	17038661	-	CTTATCGATATGTTCGCATC	1.0	0.5695	0.7682	0.5099	0.1994	0.3827	0.2395	-0.2167	0.4549	0.0564	RhoGEF2
chr2R	17038708	17038728	-	GTGAAAAGAACTTTGCAGGT	1.0	0.6286	0.6722	0.403	0.3415	0.6052	0.4654	0.0024	0.0204	0.4106	RhoGEF2
chr2R	17038759	17038779	-	GTTGCATCCGGCTCCACCGC	0.8851	0.407	0.7363	0.6629	0.4958	0.6508	0.5638	0.5037	0.3095	0.114	RhoGEF2
chr2R	17038771	17038791	-	GGATAAATCCATGTTGCATC	1.0	0.5384	0.6877	0.3432	0.0	0.3674	0.2449	-0.7935	-0.4576	0.2619	RhoGEF2
chr2R	17038815	17038835	-	GCCACGGATCCACTGGTCGA	0.8183	0.5806	0.7315	0.5297	0.5567	0.6559	0.6974	1.2601	0.6674	0.2993	RhoGEF2
chr2R	17038831	17038851	-	AGCACTCAGACCGGCTGCCA	1.0	0.5632	0.6512	0.4173	0.5855	0.6408	0.4357	0.1341	0.1904	0.0882	RhoGEF2
chr2R	17038840	17038860	-	TTCGGCAAAAGCACTCAGAC	1.0	0.5883	0.729	0.5001	0.473	0.5769	0.506	-0.0644	-0.0109	0.297	RhoGEF2
chr2R	17038858	17038878	-	TGTATCCAGGGCGTTCAGTT	1.0	0.4973	0.7431	0.5351	0.3744	0.4934	0.5675	0.2154	0.7854	0.2187	RhoGEF2
chr2R	17038959	17038979	-	TCGGATGCTGACTGTAACTG	1.0	0.6504	0.7765	0.7926	0.6015	0.6745	0.7654	1.2072	0.2571	0.4882	RhoGEF2
chr2R	17038978	17038998	-	ACTGGTGCACTTTTGTGCTT	1.0	0.4276	0.7636	0.5246	0.1663	0.2486	0.1558	-1.2848	-1.2362	0.3332	RhoGEF2
chr2R	17039052	17039072	-	AGGTCTTGCGGCGACTGTTG	0.9144	0.5437	0.7443	0.6582	0.6104	0.6591	0.5705	0.2725	0.0007	0.1661	RhoGEF2
chr2R	17039064	17039084	-	AGCTTGGATCAGAGGTCTTG	1.0	0.6258	0.7715	0.3564	0.4667	0.5894	0.5613	0.3599	0.2503	0.1766	RhoGEF2
chr2R	17040509	17040529	-	CTGGACGCCACCCGCTGCTC	0.9857	0.3652	0.7494	0.6365	0.4595	0.6205	0.396	0.0232	0.2263	0.0107	RhoGEF2
chr2R	17040535	17040555	-	TTCTGGTTCAATCCCATTGG	0.9851	0.4633	0.8093	0.5077	0.4344	0.6351	0.5924	0.5212	0.4234	0.3384	RhoGEF2
chr2R	17040638	17040658	-	GCTAGCTGCACTGCTCCCAG	1.0	0.636	0.8616	0.6463	0.6063	0.6696	0.6678	0.8566	0.3019	0.7055	RhoGEF2
chr2R	17040767	17040787	-	TAAGGCTGCCAACACCTCTG	1.0	0.7167	0.8616	0.6199	0.5618	0.6783	0.7066	0.8479	0.2875	0.3246	RhoGEF2
chr2R	17041014	17041034	-	CGGAGCGACAGCAAGGCGGG	1.0	0.5499	0.7986	0.7787	0.6687	0.6464	0.481	0.4778	0.0001	0.1499	RhoGEF2
chr2R	17041018	17041038	-	CTCACGGAGCGACAGCAAGG	1.0	0.6227	0.8153	0.5208	0.5612	0.7227	0.7051	0.7392	0.2312	0.2747	RhoGEF2
chr2R	17041034	17041054	-	CGAAGGCGCCATGAATCTCA	1.0	0.5312	0.7339	0.4995	0.4095	0.5751	0.4225	0.327	0.3039	0.2566	RhoGEF2
chr2R	17041123	17041143	-	AGACTGACCATCGAACATGT	1.0	0.7348	0.7197	0.3877	0.2327	0.5906	0.6307	1.0526	1.2075	0.5098	RhoGEF2
chr2R	17041184	17041204	-	CCTCCAAGGCGATTTGCTGG	1.0	0.5467	0.7776	0.3856	0.1453	0.5284	0.3054	-0.1274	-0.7578	0.0508	RhoGEF2
chr2R	17045112	17045132	-	TCCTCCAATATGGTATCTCC	1.0	0.5455	0.5835	0.2566	0.4924	0.6502	0.4983	0.412	0.6706	0.0799	SmydA-7
chr2R	17045216	17045236	-	GGGGAAATACCTGACACCTT	1.0	0.5193	0.7494	0.6878	0.549	0.5797	0.5571	-0.143	0.1514	0.3125	SmydA-7
chr2R	17045438	17045458	-	GCCACATTCCTTCTCCGTCG	0.7684	0.5789	0.7492	0.5502	0.5056	0.6513	0.6166	0.6608	0.068	0.654	SmydA-7
chr2R	17045593	17045613	-	CAAGGTATCACCATCCTTTG	1.0	0.4713	0.8332	0.6171	0.4619	0.4609	0.3738	-0.3177	-0.086	0.2279	SmydA-7
chr2R	17045646	17045666	-	GTGTTTGGAACGCAGTGGTG	1.0	0.6772	0.77	0.7359	0.6028	0.6616	0.5995	0.874	0.6151	0.4332	SmydA-7
chr2R	17045845	17045865	-	GCTCATGTGGGTGCCCATCT	0.7328	0.4372	0.7919	0.6194	0.3057	0.2586	0.2922	-0.0486	0.6141	0.0968	SmydA-7
chr2R	17045890	17045910	-	AATCTCGCAAACTGAAAATC	0.9091	0.398	0.6252	0.3389	0.1195	0.4078	0.2253	-0.62	0.0528	0.0382	SmydA-7
chr2R	17045946	17045966	-	GTTAACAGGGCTCTACAATC	1.0	0.4609	0.6961	0.3355	0.492	0.5774	0.4137	0.1811	1.0797	0.0188	SmydA-7
chr2R	17045968	17045988	-	TAGTTCGTGGACCTCGGCAG	0.9574	0.5265	0.7999	0.9045	0.5852	0.6581	0.6267	1.1164	0.6427	0.7123	SmydA-7
chr2R	17045974	17045994	-	AGCCTGTAGTTCGTGGACCT	1.0	0.6305	0.7871	0.5651	0.5561	0.6024	0.6666	0.4599	0.3603	0.1775	SmydA-7
chr2R	17047080	17047100	-	CACCTACCGACAAAAACTCT	0.9768	0.5633	0.6819	0.2346	0.1443	0.413	0.2774	-0.5841	-0.2871	0.0726	SmydA-6
chr2R	17047159	17047179	-	CCTCACACAAAGCTAACAGA	1.0	0.6765	0.715	0.3248	0.2863	0.6342	0.6456	0.8035	0.6813	0.7014	SmydA-6
chr2R	17047275	17047295	-	TTTCAAAACTGGCTGGATTT	0.8665	0.3036	0.7966	0.4622	0.0942	0.3278	0.1192	-1.1558	-0.5685	0.0652	SmydA-6
chr2R	17047532	17047552	-	CTCATGGCGCCACCCACCTC	0.8511	0.3261	0.8296	0.5755	0.4221	0.4974	0.4103	-0.0813	0.1157	0.0376	SmydA-6
chr2R	17047567	17047587	-	TGTGGGCGAAGAGTCCTGCC	0.8741	0.6271	0.7667	0.6018	0.5421	0.5377	0.6895	0.0369	-0.0526	0.309	SmydA-6
chr2R	17047662	17047682	-	ATTGTAAAGGATCTCTCCGG	1.0	0.7326	0.819	0.7874	0.5908	0.688	0.6595	1.1848	0.8455	0.5999	SmydA-6
chr2R	17047710	17047730	-	GAGGATTTTGCGACGCTCCT	1.0	0.461	0.7966	0.6063	0.3757	0.4906	0.2615	-0.8121	-0.7314	0.1619	SmydA-6
chr2R	17047763	17047783	-	TCGGTGGGATCCTGGCATCG	1.0	0.7317	0.8142	0.6646	0.698	0.658	0.7186	1.1446	0.4351	0.0826	SmydA-6
chr2R	17047782	17047802	-	GCTCATGTGTGTTCCCAGCT	0.92	0.5644	0.7148	0.4507	0.464	0.3789	0.4382	-0.0874	0.1338	0.4358	SmydA-6
chr2R	17047856	17047876	-	CACTGCCATATTCCGGTATC	1.0	0.3745	0.7161	0.5486	0.426	0.3376	0.2927	-0.975	-0.0339	0.0332	SmydA-6
chr2R	17047863	17047883	-	AAGAAGGCACTGCCATATTC	0.9432	0.4007	0.7669	0.451	0.2621	0.3787	0.2497	-0.5834	0.7979	0.1667	SmydA-6
chr2R	17047889	17047909	-	TCCTGTTTCAGTGTGTGCTC	1.0	0.4943	0.7019	0.3508	0.3807	0.6232	0.4174	-0.1457	-0.1856	0.1685	SmydA-6
chr2R	17050089	17050109	-	GTCTGAGTCGATGCTGTGCA	1.0	0.4937	0.6815	0.415	0.5594	0.6682	0.587	-0.1813	-0.6022	0.2126	CG9646
chr2R	17050252	17050272	-	GCAGTTTGCGCGAGTCCTTG	0.9223	0.612	0.8237	0.4591	0.4713	0.5863	0.2529	-0.5606	-0.5319	0.5807	CG9646
chr2R	17050481	17050501	-	TCGACCATGAAGCAGATGTG	1.0	0.712	0.7477	0.6287	0.5851	0.6706	0.6949	1.3211	0.9742	0.5684	CG9646
chr2R	17050808	17050828	-	TTCCCTGAGGTCCCTTCATC	1.0	0.3605	0.7363	0.347	0.4177	0.349	0.2993	-0.7336	0.0142	0.0576	CG9646
chr2R	17050840	17050860	-	TGGCTTGGTCACCGCCATCT	1.0	0.442	0.721	0.7656	0.4144	0.35	0.2729	-0.5951	-0.0491	0.0392	CG9646
chr2R	17050870	17050890	-	GCTGGTGGGTGTCTCCACAC	1.0	0.6478	0.7919	0.9536	0.6239	0.6596	0.5882	0.625	0.6683	0.207	CG9646
chr2R	17050896	17050916	-	ATGTCAGTGGCGCAGAATCC	1.0	0.4762	0.7077	0.5318	0.4424	0.629	0.6336	0.5913	1.0724	0.0418	CG9646
chr2R	17051137	17051157	-	CAAATCTCCAGCCTCGATTT	1.0	0.3513	0.7777	0.3843	0.1048	0.3276	0.2952	-0.8625	0.1401	0.0412	CG9646
chr2R	17051874	17051894	-	AGTTTATGTGTCTCGCAGTT	1.0	0.4497	0.6531	0.5429	0.1624	0.3483	0.264	-0.9601	-0.5951	0.2535	CG9646
chr2R	17051988	17052008	-	ACGGCGGCACTCAATGGAGG	1.0	0.5933	0.8153	0.7213	0.5662	0.6559	0.5868	0.7294	0.0313	0.3414	CG9646
chr2R	17052004	17052024	-	GGAAACTGTGACCTCCACGG	0.8394	0.8092	0.8332	0.8071	0.6323	0.7028	0.7806	1.6385	0.8516	0.9076	CG9646
chr2R	17052007	17052027	-	CCCGGAAACTGTGACCTCCA	1.0	0.6078	0.7636	0.6345	0.6527	0.7115	0.4575	0.4262	0.4804	0.0581	CG9646
chr2R	17052025	17052045	-	TCCAGTAACGCTGACGTCCC	1.0	0.5265	0.7636	0.5846	0.6284	0.6579	0.5007	0.3309	0.2014	0.0425	CG9646
chr2R	17052129	17052149	-	CAGTACACCTCGGACATTTC	1.0	0.24	0.7633	0.4681	0.2539	0.3418	0.1173	-1.2161	-0.1008	0.0316	CG9646
chr2R	17052139	17052159	-	GCAACTGGGGCAGTACACCT	0.8337	0.6856	0.6405	0.5209	0.5394	0.6469	0.7075	0.703	0.8124	0.2503	CG9646
chr2R	17052168	17052188	-	CAGGCGGGCGACTCGTTGGA	1.0	0.6001	0.7252	0.6889	0.6205	0.6502	0.5734	0.2345	0.1994	0.4248	CG9646
chr2R	17052184	17052204	-	GGGCATCTTGGCCAGACAGG	0.7636	0.6016	0.8474	0.779	0.6138	0.673	0.4523	0.5366	0.2769	0.2034	CG9646
chr2R	17052205	17052225	-	GAGACGGGTGGGCCGCTTGT	1.0	0.3875	0.807	0.7315	0.5639	0.4658	0.2883	-0.1589	0.277	0.139	CG9646
chr2R	17054246	17054266	-	CACATAGCCGTTGGGTCCAT	1.0	0.4052	0.7069	0.7255	0.4598	0.401	0.1886	-0.838	-0.5924	0.133	fat-spondin
chr2R	17054270	17054290	-	CTTACAATTATACGTCTTGC	1.0	0.4336	0.5945	0.1103	0.0914	0.4055	0.1363	-1.0784	-0.8166	0.0677	fat-spondin
chr2R	17055456	17055476	-	CAAACCCCATTATTGTAAAA	1.0	0.378	0.6796	0.2986	0.0	0.2755	0.0666	-1.3257	-0.8572	0.3271	tef
chr2R	17055857	17055877	-	CAAATATGCCGAGAAGAAAA	1.0	0.4735	0.6819	0.4804	0.0	0.3898	0.2442	-0.1923	-0.0083	0.278	tef
chr2R	17056259	17056279	-	GAGTGAAATAAACCTGCTAG	1.0	0.6925	0.7574	0.4156	0.3027	0.6082	0.4917	0.271	-0.1825	0.5232	tef
chr2R	17056448	17056468	-	GCGGGGCACAACAGCAGCAG	0.5608	0.5754	0.8142	0.8167	0.6268	0.6765	0.6174	1.0301	0.5158	0.4511	tef
chr2R	17056467	17056487	-	CCACGAGGACGCCCAGTCGG	0.6955	0.551	0.8083	0.7161	0.6297	0.6276	0.5662	1.0213	0.1539	0.2762	tef
chr2R	17056470	17056490	-	AGCCCACGAGGACGCCCAGT	1.0	0.5368	0.6654	0.5875	0.5446	0.5198	0.3286	0.2538	0.4707	0.1919	tef
chr2R	17056505	17056525	-	AGCGTGGAGGAGCTGTTGTC	1.0	0.5253	0.7997	0.6998	0.5144	0.483	0.4606	-0.0838	0.4337	0.1257	tef
chr2R	17056563	17056583	-	ACACCTCCAAAGCAACCATT	1.0	0.5805	0.6593	0.4369	0.1904	0.4066	0.3062	-0.3256	0.6871	0.713	tef
chr2R	17056596	17056616	-	TGACCTCTTCACACAACTGC	1.0	0.5578	0.6263	0.3555	0.2542	0.6654	0.4389	0.5571	0.3834	0.3307	tef
chr2R	17056952	17056972	-	GCTGAACTTTCAAGTGAGTC	1.0	0.4385	0.6297	0.4849	0.2455	0.4961	0.1079	-1.0541	-1.2611	0.0775	fat-spondin
chr2R	17057018	17057038	-	GACTAGCTGCCTGTGGACGA	1.0	0.5424	0.7538	0.5597	0.5712	0.6792	0.6496	1.0861	0.464	0.2158	fat-spondin
chr2R	17057054	17057074	-	AGTCACTAAACAGCTGGAAG	1.0	0.5773	0.8332	0.3183	0.3781	0.6352	0.4578	0.6288	0.0169	0.3125	fat-spondin
chr2R	17057116	17057136	-	TTTGGGCAGGTCGTCCGCCT	1.0	0.4784	0.8296	0.7611	0.2523	0.3969	0.2716	-0.7384	-0.717	0.2046	fat-spondin
chr2R	17057166	17057186	-	ACACAGCCAGAACCCGACTC	1.0	0.5799	0.8155	0.5339	0.4586	0.6159	0.6657	0.6827	0.7178	0.2815	fat-spondin
chr2R	17057217	17057237	-	TCGTCGGCGAACCAGGCTCT	1.0	0.5251	0.6982	0.5942	0.4636	0.5452	0.527	0.2965	0.5514	0.0409	fat-spondin
chr2R	17057233	17057253	-	AGTGGATAGGTTGCCATCGT	1.0	0.5935	0.7777	0.7156	0.5937	0.6279	0.5487	0.5622	0.7619	0.1415	fat-spondin
chr2R	17057439	17057459	-	TGTGTTAACCAGATGGCGAA	1.0	0.613	0.7336	0.4496	0.3077	0.5805	0.4491	0.0778	-0.1918	0.4034	fat-spondin
chr2R	17057530	17057550	-	CGCCAGAGAGCGGAATCCGG	1.0	0.6291	0.8366	0.768	0.6449	0.7064	0.6528	1.2515	0.5394	0.3034	fat-spondin
chr2R	17057533	17057553	-	CTCCGCCAGAGAGCGGAATC	1.0	0.45	0.8061	0.5457	0.4823	0.3533	0.3458	-0.6161	-0.0141	0.0187	fat-spondin
chr2R	17057540	17057560	-	AACCCCACTCCGCCAGAGAG	1.0	0.5701	0.7228	0.4889	0.5811	0.6463	0.551	0.9155	0.2299	0.2884	fat-spondin
chr2R	17057565	17057585	-	AGCTCCGTTTCTAGAGCAGC	1.0	0.5296	0.4938	0.4157	0.233	0.5096	0.3133	-0.5342	-0.644	0.0854	fat-spondin
chr2R	17057626	17057646	-	ATTCGGGTACCACAACCCAG	1.0	0.7787	0.8035	0.6366	0.5926	0.6557	0.6542	0.9024	0.4465	0.9187	fat-spondin
chr2R	17057643	17057663	-	GAGGTGTTCTGGTTGACATT	0.9029	0.4375	0.8201	0.534	0.4927	0.4867	0.3723	-0.1561	0.4735	0.1541	fat-spondin
chr2R	17057675	17057695	-	TAGGGTGCTTGCGATCCACC	0.6914	0.6375	0.7919	0.5991	0.6281	0.6945	0.5527	1.0069	0.9427	0.5238	fat-spondin
chr2R	17057731	17057751	-	ACTAATGCCCACCACCCAAT	0.8383	0.487	0.7777	0.3786	0.0449	0.3268	0.2497	-0.4661	0.1192	0.6993	fat-spondin
chr2R	17057939	17057959	-	GTGATGCGATACATCCTTTC	1.0	0.3846	0.7729	0.6521	0.3974	0.4395	0.2593	-1.2302	-0.0581	0.0389	fat-spondin
chr2R	17058010	17058030	-	TGGCAAGTGGTGTCATCTCA	1.0	0.5966	0.7292	0.5437	0.5638	0.6061	0.413	-0.025	0.1015	0.199	fat-spondin
chr2R	17058064	17058084	-	GGAACTCATCGTCGCAGTTC	1.0	0.3131	0.637	0.5553	0.2609	0.4791	0.3348	-0.4739	-0.0858	0.0477	fat-spondin
chr2R	17058111	17058131	-	GTCCTGCTCCTCAGCATCGT	0.8025	0.529	0.7446	0.4766	0.4447	0.5745	0.4362	0.1742	0.3134	0.2248	fat-spondin
chr2R	17058194	17058214	-	GTAGTCGCCCACTCGACATT	0.7828	0.4697	0.8061	0.5345	0.2302	0.4009	0.288	-0.0537	0.7661	0.6142	fat-spondin
chr2R	17058218	17058238	-	CACGGAACACGGACTCCAGG	0.6712	0.6742	0.8946	0.5885	0.6916	0.714	0.527	0.6979	0.0724	0.6891	fat-spondin
chr2R	17058229	17058249	-	TTGCCGCAGCTCACGGAACA	1.0	0.5795	0.7598	0.6651	0.4188	0.5363	0.4427	-0.0387	-0.1566	0.1737	fat-spondin
chr2R	17058236	17058256	-	GATTCCCTTGCCGCAGCTCA	1.0	0.513	0.6072	0.5343	0.3934	0.6551	0.5229	0.0229	-0.1661	0.0751	fat-spondin
chr2R	17058258	17058278	-	GATATTGCCTGCTGCGCATG	1.0	0.6011	0.7765	0.5114	0.2831	0.5573	0.4533	0.0532	-0.5353	0.1602	fat-spondin
chr2R	17058287	17058307	-	TTTGTTCTGATCCGCCGCCG	0.824	0.5582	0.7765	0.7029	0.239	0.5581	0.5161	-0.1329	-0.7585	0.5783	fat-spondin
chr2R	17058356	17058376	-	GGCTGGGCCATCGGCACATT	1.0	0.2697	0.7113	0.4954	0.4356	0.3707	0.1396	-0.9967	-0.5066	0.0366	fat-spondin
chr2R	17058365	17058385	-	CTTGGACTGGGCTGGGCCAT	0.7281	0.4716	0.7352	0.9073	0.5064	0.4303	0.376	-0.4299	-0.3269	0.048	fat-spondin
chr2R	17060928	17060948	-	TGGAGGCAGTGCTTACAATT	1.0	0.4589	0.7197	0.6414	0.4976	0.4246	0.3177	-0.4461	0.5536	0.2	CG8950
chr2R	17060958	17060978	-	CAACCGCGAGGAGATGATGG	1.0	0.7143	0.8295	0.6044	0.5543	0.6623	0.6917	1.173	0.694	0.1967	CG8950
chr2R	17060998	17061018	-	TGGGATATGCCCTGCTCAGT	0.9852	0.5531	0.7069	0.5964	0.397	0.4229	0.3442	0.3129	0.6763	0.0793	CG8950
chr2R	17061114	17061134	-	TGTCCAGGCATTGGAGCAAC	1.0	0.3967	0.5696	0.6637	0.437	0.5552	0.3872	-0.3843	-0.1407	0.1324	CG8950
chr2R	17061148	17061168	-	CTCTGCTAAAACAGCAAGGC	1.0	0.531	0.5823	0.3597	0.385	0.5356	0.5207	-0.5244	-0.6727	0.1129	CG8950
chr2R	17061184	17061204	-	CGCCCTTCTGCTACGACGCG	1.0	0.5779	0.7288	0.5518	0.4266	0.5735	0.3356	-0.3364	-1.2576	0.5446	CG8950
chr2R	17061280	17061300	-	GTCCGGCATTCGTGTGGCTG	0.913	0.5201	0.8473	0.5749	0.4288	0.6187	0.5893	0.4604	-0.5021	0.1225	CG8950
chr2R	17061297	17061317	-	TGGCGACACCGTAGAGTGTC	1.0	0.5422	0.5906	0.7833	0.5604	0.5502	0.559	-0.1371	0.1128	0.0511	CG8950
chr2R	17061411	17061431	-	AGAGCACATCACATTGACGG	1.0	0.7394	0.7634	0.5606	0.317	0.6936	0.6847	1.2495	0.4209	0.807	CG8950
chr2R	17061414	17061434	-	CCAAGAGCACATCACATTGA	1.0	0.532	0.7636	0.4608	0.2049	0.4928	0.4206	-0.46	-0.2031	0.3157	CG8950
chr2R	17061472	17061492	-	GCGTCAGTCTCATCCACATG	1.0	0.5783	0.7159	0.495	0.5702	0.664	0.5188	0.1741	-0.1913	0.4711	CG8950
chr2R	17061505	17061525	-	ATGACTATGTCCCCGAGCTG	1.0	0.5555	0.7776	0.4644	0.4991	0.5888	0.5491	0.456	0.0632	0.2317	CG8950
chr2R	17061610	17061630	-	AACAGTATGCCAAGGTTCTG	1.0	0.6235	0.7623	0.4947	0.4115	0.5635	0.3374	0.2412	-0.1146	0.3763	CG8950
chr2R	17061774	17061794	-	GTGGAAAATGTGCCTGAATA	0.9402	0.4793	0.7966	0.5951	0.4407	0.5506	0.2541	-0.1979	0.011	0.1056	CG8950
chr2R	17061889	17061909	-	TGCCCAAAGTGTACCAGCTT	1.0	0.4976	0.6937	0.5139	0.4878	0.5342	0.4478	-0.4079	-0.3048	0.1635	CG8950
chr2R	17062023	17062043	-	CCTGAACTTCTCCACATTGG	1.0	0.5479	0.8332	0.5239	0.4516	0.647	0.5418	-0.0073	-0.1614	0.1754	CG8950
chr2R	17062160	17062180	-	GCCAATCTGAGCTTTGTGTA	0.9307	0.5805	0.7006	0.4809	0.4726	0.5533	0.502	-0.1256	-0.1548	0.2683	CG8950
chr2R	17062225	17062245	-	GTTCTGGAGGAGGTGGCTTT	0.8479	0.4148	0.8485	0.5536	0.4083	0.3772	0.2175	-1.0114	-0.3746	0.0589	CG8950
chr2R	17062257	17062277	-	AACGTCACAGGAACAGTCGA	0.8842	0.5914	0.6961	0.4576	0.5321	0.6688	0.4819	0.2629	-0.036	0.2649	CG8950
chr2R	17062290	17062310	-	CATCGAGAAGCCGAACACTT	0.9367	0.5803	0.7103	0.4448	0.3195	0.4318	0.4514	-0.0412	0.3891	0.258	CG8950
chr2R	17062316	17062336	-	GAGGAGCCCAGTGAGGCGGC	1.0	0.5577	0.7667	0.8295	0.6123	0.6312	0.6094	0.9611	0.7244	0.0713	CG8950
chr2R	17062320	17062340	-	TGATGAGGAGCCCAGTGAGG	0.8844	0.64	0.8141	0.7134	0.5222	0.6466	0.5695	0.9678	0.7409	0.3713	CG8950
chr2R	17062389	17062409	-	TGTTCAGTGCCTAGAGTTCC	1.0	0.4332	0.508	0.3843	0.4566	0.5321	0.3997	-0.395	-0.0328	0.0541	CG8950
chr2R	17062468	17062488	-	ACTGCGATACAGACGGCGAA	1.0	0.629	0.7157	0.5504	0.4055	0.6511	0.5565	0.3251	0.3177	0.7443	CG8950
chr2R	17062475	17062495	-	ATCATCGACTGCGATACAGA	1.0	0.6595	0.7777	0.2946	0.3445	0.5996	0.46	0.8042	0.833	0.226	CG8950
chr2R	17063319	17063339	-	GGTTAACAGCGTTTGCATCA	1.0	0.5989	0.7019	0.2662	0.2095	0.517	0.5647	-0.212	-0.1702	0.1552	CG6967
chr2R	17063448	17063468	-	AACAAAGTCCTCTGCATTCA	0.5738	0.3648	0.6927	0.2047	0.2313	0.3803	0.1514	-1.2115	-0.7096	0.0228	CG6967
chr2R	17063558	17063578	-	TCCAAATCTTCATGAGGATG	0.895	0.529	0.6524	0.5383	0.269	0.578	0.3815	-0.1143	-0.8833	0.0888	CG6967
chr2R	17063582	17063602	-	TGGCGAAGCATTGGATCGCC	0.7441	0.5029	0.5765	0.7002	0.5034	0.51	0.3404	-0.4475	-0.5018	0.2897	CG6967
chr2R	17063656	17063676	-	ACAAGACCGCTTTATGTTTG	1.0	0.371	0.8332	0.4488	0.2995	0.3626	0.2334	-0.7556	-0.6431	0.3386	CG6967
chr2R	17063704	17063724	-	GGATTGTAAGGCGTCTGGAG	0.7909	0.6696	0.7605	0.5215	0.5053	0.665	0.5107	0.5556	0.0858	0.3405	CG6967
chr2R	17063725	17063745	-	TGAGTGCGCGATACATGTAT	1.0	0.6357	0.7339	0.6051	0.4619	0.611	0.3792	0.0425	0.5671	0.4841	CG6967
chr2R	17063776	17063796	-	TGGGAAACGGAAATAGGTAG	1.0	0.623	0.7374	0.6528	0.5794	0.6737	0.4304	0.469	0.2419	0.6914	CG6967
chr2R	17063789	17063809	-	TGCGTCAGCCAGCTGGGAAA	1.0	0.4712	0.8249	0.4502	0.4671	0.6041	0.2977	0.0121	0.1202	0.1889	CG6967
chr2R	17063955	17063975	-	TCCCGCAACAATGCGTTGTA	1.0	0.449	0.729	0.4637	0.4603	0.4606	0.4258	-0.4768	-0.0838	0.1371	CG6967
chr2R	17064323	17064343	-	AACCGGCGGTTACGAGTATA	1.0	0.4908	0.6772	0.5803	0.5101	0.4636	0.2934	-0.5283	0.3204	0.0801	CG6967
chr2R	17064337	17064357	-	ACATGCTGAGTTCGAACCGG	0.7843	0.7217	0.6474	0.8229	0.4977	0.6628	0.6508	0.9687	0.2025	0.4843	CG6967
chr2R	17064340	17064360	-	GTCACATGCTGAGTTCGAAC	1.0	0.5038	0.6937	0.3729	0.1895	0.5293	0.4933	0.1648	0.4826	0.3739	CG6967
chr2R	17064439	17064459	-	AATCAACTGGTGATCAGGTT	1.0	0.4149	0.7478	0.5793	0.3594	0.5345	0.3259	-0.7745	-0.4252	0.0707	CG6967
chr2R	17064502	17064522	-	TTTCAGCAGCAGTGACGGCA	0.7959	0.6182	0.6472	0.5044	0.1094	0.5596	0.3917	-0.0748	-0.4002	0.3097	CG6967
chr2R	17064507	17064527	-	GAATTTTTCAGCAGCAGTGA	1.0	0.5794	0.631	0.4502	0.0748	0.578	0.3775	-0.3752	-0.2836	0.3439	CG6967
chr2R	17064697	17064717	-	CATAATACCGATTAAAGCCT	1.0	0.5599	0.6536	0.1122	0.1325	0.5228	0.4235	-0.5458	-0.4914	0.5356	CG6967
chr2R	17064757	17064777	-	GCCGAGCTGCTTATGATCCC	1.0	0.5294	0.7871	0.538	0.5876	0.6876	0.6129	0.7974	0.8708	0.291	CG6967
chr2R	17064781	17064801	-	GGCCCGATTACTTTTTATCA	1.0	0.4435	0.7031	0.0593	0.2899	0.4217	0.2511	-1.115	-0.9623	0.0888	CG6967
chr2R	17064802	17064822	-	CCGGCTTAATCCCAAAGAAG	0.877	0.5887	0.6818	0.481	0.4729	0.6809	0.5626	0.5053	0.0196	0.3715	CG6967
chr2R	17064821	17064841	-	GGAGCCTCTCCATTAGAGAC	1.0	0.6298	0.5775	0.4783	0.5081	0.72	0.5593	0.497	0.3721	0.5418	CG6967
chr2R	17064850	17064870	-	TTCATCAGATTTGTAGCAAT	1.0	0.4226	0.6536	0.5375	0.1123	0.3111	0.0276	-1.3428	-1.1349	0.0882	CG6967
chr2R	17064893	17064913	-	TACGACATAGACGCATCTGC	1.0	0.6205	0.6961	0.3421	0.4247	0.6539	0.5746	0.7237	0.8431	0.6842	CG6967
chr2R	17068957	17068977	-	TAAAGAGGTCAACTATCCAC	1.0	0.6676	0.6819	0.8132	0.5141	0.6798	0.7169	1.3361	1.4304	0.3383	CG30460
chr2R	17069137	17069157	-	GGAGCAGCTGAATGCCAAGG	0.6123	0.6963	0.7067	0.8881	0.6708	0.7456	0.7739	1.2395	0.6565	0.687	CG30460
chr2R	17069309	17069329	-	ACAGCCCAAGAGTCGTGCGC	1.0	0.5572	0.7551	0.3916	0.3043	0.6114	0.5321	0.0995	0.2345	0.3389	CG30460
chr2R	17069343	17069363	-	ATGCCGGTAAGAGCTGCATG	1.0	0.7535	0.8153	0.6664	0.5638	0.6694	0.6659	0.7936	0.3568	0.4244	CG30460
chr2R	17069359	17069379	-	AGAGGAGTTCGACGAGATGC	0.874	0.5736	0.6394	0.4186	0.4977	0.6629	0.651	0.789	0.7618	0.218	CG30460
chr2R	17069426	17069446	-	ACTATCGCCCCACCATTCAG	1.0	0.6904	0.7941	0.4675	0.3459	0.6286	0.5785	0.7861	0.5662	0.7147	CG30460
chr2R	17069565	17069585	-	ACTTCATTGACTACGGCAGT	1.0	0.6534	0.6321	0.4031	0.2532	0.5703	0.3931	0.1081	0.1282	0.341	CG30460
chr2R	17069572	17069592	-	CATGACCACTTCATTGACTA	0.9236	0.5326	0.7636	0.5105	0.2417	0.4504	0.5026	-0.2226	-0.154	0.4335	CG30460
chr2R	17069717	17069737	-	ATCCCTTCCTCTCGGCCAAG	1.0	0.6657	0.7209	0.4741	0.2908	0.478	0.4672	0.3495	-0.0973	0.6697	CG30460
chr2R	17069725	17069745	-	CAAATACGATCCCTTCCTCT	1.0	0.6372	0.7636	0.204	0.2191	0.4419	0.4223	0.0927	0.4964	0.1275	CG30460
chr2R	17070014	17070034	-	AGGAGCAACCAGAGGCGGAA	0.5717	0.5034	0.6911	0.5542	0.5709	0.6569	0.4907	-0.2698	-0.2512	0.1268	CG30460
chr2R	17070019	17070039	-	TGAAGAGGAGCAACCAGAGG	1.0	0.5997	0.8474	0.7107	0.588	0.6658	0.4624	0.6967	0.0769	0.4489	CG30460
chr2R	17070118	17070138	-	TGTTGACCTAATGGCTCGAG	1.0	0.6718	0.6661	0.6798	0.41	0.6221	0.5267	0.7329	0.1704	0.5412	CG30460
chr2R	17070178	17070198	-	CGAACCGGAGGAGGACGGAG	0.811	0.6687	0.6047	0.6502	0.6267	0.6675	0.6054	0.1147	-0.51	0.4566	CG30460
chr2R	17070183	17070203	-	GACTACGAACCGGAGGAGGA	0.7171	0.565	0.7145	0.4666	0.5708	0.6639	0.6595	0.5281	0.0347	0.1568	CG30460
chr2R	17070193	17070213	-	TGAGAGGCAGGACTACGAAC	1.0	0.5099	0.7339	0.4831	0.5639	0.7218	0.7138	0.7981	0.9527	0.3862	CG30460
chr2R	17070316	17070336	-	TTCCCAGTTGATGACTGACT	1.0	0.5949	0.6937	0.6211	0.4646	0.5129	0.3636	-0.2151	0.0426	0.0893	CG30460
chr2R	17070370	17070390	-	AGAAACTGCAACCATGCGCA	0.9756	0.6322	0.7148	0.4084	0.0736	0.5942	0.6136	0.9961	0.6783	0.7657	CG30460
chr2R	17070435	17070455	-	AATCAGTCAAAGGTGTACTC	1.0	0.5553	0.8201	0.3527	0.3638	0.5949	0.6045	0.4383	0.8032	0.3853	CG30460
chr2R	17070575	17070595	-	TAGTGCGTCAGGCGCGTCGT	1.0	0.5443	0.7208	0.699	0.4986	0.5622	0.4459	0.2214	0.179	0.2397	CG30460
chr2R	17071194	17071214	-	CAAGACGGATAAACTAGATG	1.0	0.6949	0.8332	0.5265	0.4561	0.6562	0.493	0.7319	0.2945	0.2851	CG30460
chr2R	17071209	17071229	-	ACGCAAGAGAGGGCCCAAGA	1.0	0.6734	0.8249	0.7535	0.4885	0.5638	0.5254	0.1104	0.402	0.3148	CG30460
chr2R	17071301	17071321	-	ATGGAACAACTAAGGCGGAA	0.867	0.6335	0.6297	0.5858	0.4133	0.6177	0.626	0.1347	0.1314	0.3471	CG30460
chr2R	17071306	17071326	-	AGACCATGGAACAACTAAGG	1.0	0.6882	0.7634	0.4522	0.5143	0.6828	0.6531	1.1308	0.9092	0.3559	CG30460
chr2R	17071351	17071371	-	GCCGTTCCAAGCGCACTCAG	1.0	0.6654	0.78	0.6072	0.6466	0.7141	0.6254	0.6382	0.1818	0.4056	CG30460
chr2R	17071449	17071469	-	TCGTGCCAAAGCAAACTCCA	1.0	0.7055	0.6345	0.3874	0.5076	0.6589	0.6194	0.6535	0.5964	0.6213	CG30460
chr2R	17071796	17071816	-	CCACGAGGAGGTTCTGGAAG	0.5114	0.512	0.8616	0.5665	0.5624	0.6207	0.4297	0.2323	-0.2613	0.2467	CG30460
chr2R	17071822	17071842	-	CTCGCCAGGGATAAGTACTC	1.0	0.537	0.7079	0.4987	0.5157	0.5404	0.551	0.2683	0.7363	0.1191	CG30460
chr2R	17072165	17072185	-	GCGAACGATCGCTGGCCAAG	0.5746	0.7069	0.7765	0.4938	0.148	0.4845	0.451	0.4921	-0.1729	0.4905	CG30460
chr2R	17072221	17072241	-	TTCGACTGCTCCAGCTGCTC	0.8086	0.4533	0.721	0.5423	0.3429	0.4864	0.5069	0.1589	0.3698	0.0709	CG30460
chr2R	17072269	17072289	-	ACTTTCGTCTAACTCGACAC	1.0	0.7454	0.7019	0.5647	0.3494	0.6565	0.7305	0.9162	0.6764	0.5031	CG30460
chr2R	17072341	17072361	-	AGTTCGTCGAAAGTCTCAAA	1.0	0.5232	0.6698	0.4611	0.2546	0.5803	0.3557	-0.2628	0.333	0.546	CG30460
chr2R	17072591	17072611	-	TCCCAATGCGGAACGCACGG	1.0	0.6079	0.8474	0.5572	0.4324	0.6709	0.6745	0.282	-0.5251	0.609	CG30460
chr2R	17072594	17072614	-	CCTTCCCAATGCGGAACGCA	0.8958	0.573	0.4734	0.5047	0.4061	0.5877	0.5459	0.3495	-0.2217	0.3872	CG30460
chr2R	17072603	17072623	-	GAACTTTGGCCTTCCCAATG	1.0	0.6289	0.8474	0.5295	0.5029	0.5587	0.4546	0.1305	-0.0539	0.0487	CG30460
chr2R	17072807	17072827	-	CGGATCTTCTATTCCGGTGC	1.0	0.508	0.7352	0.4479	0.5081	0.5797	0.3895	-0.033	-0.3972	0.1557	CG30460
chr2R	17072813	17072833	-	GACCTCCGGATCTTCTATTC	1.0	0.385	0.7777	0.3784	0.3927	0.3651	0.2789	-0.565	0.3945	0.0336	CG30460
chr2R	17072827	17072847	-	GCCCCGCCGCCACTGACCTC	1.0	0.4296	0.774	0.5457	0.5104	0.6243	0.5542	0.6127	0.7991	0.2337	CG30460
chr2R	17072864	17072884	-	AGAAGACTCCAGGCGGGGCG	1.0	0.4353	0.8458	0.6757	0.4001	0.489	0.4119	-0.6865	-1.1223	0.3111	CG30460
chr2R	17072871	17072891	-	CCGAGACAGAAGACTCCAGG	0.8585	0.6592	0.8663	0.6585	0.6808	0.7108	0.524	0.7851	0.2647	0.5757	CG30460
chr2R	17075642	17075662	-	AAATGCCAAGCCAAGTGAGT	0.6831	0.6588	0.7303	0.3256	0.0668	0.4573	0.3983	0.4097	0.5893	0.1154	CG30460
chr2R	17075905	17075925	-	GAAAATGGACAGCTCAGTTT	1.0	0.4	0.7966	0.5547	0.2463	0.4376	0.4809	-0.5184	0.2328	0.1287	CG30460
chr2R	17089408	17089428	-	ATCATCGGTGATCCTTTACT	1.0	0.533	0.7777	0.4554	0.3323	0.3897	0.297	-0.1635	0.7241	0.231	Sply
chr2R	17089423	17089443	-	TTTCGCGCCCAAGGGATCAT	1.0	0.5474	0.7494	0.486	0.0	0.3277	0.2718	-0.2617	0.3744	0.5771	Sply
chr2R	17089518	17089538	-	GTGGCCTTGGTCCGCAACGC	1.0	0.4799	0.6654	0.6276	0.5845	0.649	0.5091	0.1345	-0.1079	0.0511	Sply
chr2R	17089775	17089795	-	GCGATCCGTGGATGTAGATC	1.0	0.5345	0.7069	0.5805	0.454	0.5762	0.4824	0.3601	0.7955	0.1038	Sply
chr2R	17089835	17089855	-	GGTGCCTAAGACGGTCCACG	1.0	0.7614	0.7209	0.3948	0.5985	0.6646	0.6548	0.8209	-0.013	0.9173	Sply
chr2R	17089844	17089864	-	AAACATCGTGGTGCCTAAGA	1.0	0.501	0.7919	0.592	0.2598	0.441	0.489	0.2706	0.4664	0.2099	Sply
chr2R	17089939	17089959	-	TGTGGAACCATGACCACCGG	1.0	0.7084	0.8804	0.757	0.6415	0.7089	0.6309	0.7957	0.1352	0.5794	Sply
chr2R	17089942	17089962	-	AGCTGTGGAACCATGACCAC	1.0	0.6065	0.7161	0.74	0.6352	0.6756	0.6167	0.8726	0.8698	0.2491	Sply
chr2R	17090030	17090050	-	CTTGCACGCAGATCTTTTCC	0.9605	0.3988	0.7221	0.3015	0.2153	0.3681	0.2442	-1.3672	-0.8096	0.1285	Sply
chr2R	17090074	17090094	-	GAGCTCGTCACTGAAGTGTA	1.0	0.6197	0.6473	0.7961	0.5517	0.6347	0.6818	0.7695	0.8749	0.2734	Sply
chr2R	17090116	17090136	-	CGTGTATCTGGCGCGGTCTA	1.0	0.397	0.7919	0.7069	0.5219	0.4759	0.3279	-0.0606	0.0484	0.0935	Sply
chr2R	17090123	17090143	-	TGATGGTCGTGTATCTGGCG	0.91	0.6615	0.7605	0.5374	0.5188	0.6631	0.5117	0.9248	-0.06	0.6443	Sply
chr2R	17090231	17090251	-	CAACGCCCACCTTACCTACT	1.0	0.4261	0.7919	0.3838	0.2781	0.2759	0.2407	-0.8378	0.0176	0.0865	Sply
chr2R	17090267	17090287	-	GGCCAAAAACGACTTCGAGA	1.0	0.6449	0.7494	0.2475	0.1404	0.6146	0.3637	0.2364	-0.1165	0.5144	Sply
chr2R	17091406	17091426	-	GGCCACCATCACGGCCACCA	0.2602	0.6423	0.721	0.4794	0.5883	0.5892	0.6989	0.3266	0.0374	0.2205	Sply
chr2R	17092352	17092372	-	TTGGATGTCGTTTATAACAT	1.0	0.4787	0.7494	0.5843	0.4667	0.5274	0.3062	-0.5415	-0.3958	0.5793	CG6984
chr2R	17092381	17092401	-	ACTTTTCCTAGTACGGGCAC	1.0	0.621	0.7019	0.6517	0.0453	0.5411	0.4371	-0.2463	-0.2493	0.4016	CG6984
chr2R	17092388	17092408	-	GCCATTGACTTTTCCTAGTA	1.0	0.2924	0.6864	0.3171	0.3785	0.3708	0.1722	-1.6571	-1.4735	0.0621	CG6984
chr2R	17092580	17092600	-	AATCCGGGCAACTGCGACTC	0.8091	0.3182	0.6889	0.7305	0.5053	0.5658	0.5195	0.0663	0.1517	0.0352	CG6984
chr2R	17092596	17092616	-	ACTTTGGACGCGACATAATC	1.0	0.3671	0.7194	0.4401	0.1193	0.357	0.1153	-1.0412	-0.2649	0.0674	CG6984
chr2R	17092619	17092639	-	ACCGGTCATTAGCATATAGG	1.0	0.6264	0.8663	0.5297	0.5122	0.6568	0.5237	0.4446	0.2161	0.4137	CG6984
chr2R	17094434	17094454	-	TGCAGTCGTCTCGTACGAGC	1.0	0.5567	0.6961	0.4854	0.4307	0.6283	0.3782	0.4054	0.2718	0.1258	GstS1
chr2R	17094596	17094616	-	GCCAAGACTGTCGGCCTGTG	1.0	0.6045	0.7513	0.702	0.603	0.6234	0.6301	0.6942	0.1692	0.1691	GstS1
chr2R	17094605	17094625	-	CGATTCCTGGCCAAGACTGT	1.0	0.5427	0.7303	0.2624	0.378	0.644	0.4189	0.0948	0.2078	0.2143	GstS1
chr2R	17094659	17094679	-	ATGCCCGTGCTGGAGGTGGA	0.6788	0.5954	0.7205	0.7256	0.5699	0.6089	0.5519	0.5354	0.4237	0.1988	GstS1
chr2R	17094826	17094846	-	CTGCGCTACCTGTTCGCCTA	1.0	0.5791	0.8108	0.8529	0.5073	0.5287	0.4306	0.1379	0.128	0.1308	GstS1
chr2R	17094937	17094957	-	GCCGAGGGTGCCGTCGAGGG	1.0	0.537	0.8505	0.9404	0.6232	0.6154	0.6103	1.0683	0.0309	0.1558	GstS1
chr2R	17103089	17103109	-	ACTATCCGTATCGGAATTCA	1.0	0.4892	0.6252	0.4452	0.3285	0.4578	0.4852	-0.005	0.7128	0.141	CG30456
chr2R	17103098	17103118	-	ACGGTAGGAACTATCCGTAT	1.0	0.6574	0.7494	0.872	0.5272	0.5578	0.4274	0.1492	0.914	0.1213	CG30456
chr2R	17103117	17103137	-	TCTTGAGCAGTGAGCGGTGA	1.0	0.585	0.6924	0.7658	0.4839	0.6535	0.527	0.5137	0.2288	0.4919	CG30456
chr2R	17103123	17103143	-	CGTGCATCTTGAGCAGTGAG	1.0	0.658	0.6472	0.6068	0.5482	0.6624	0.6346	1.199	0.6849	0.7232	CG30456
chr2R	17103184	17103204	-	TGGGGCGACATTGGTGACTC	1.0	0.5881	0.721	0.8276	0.5945	0.6387	0.4391	0.2943	0.1195	0.0206	CG30456
chr2R	17103218	17103238	-	CTGCCGGACATCTAGCAGTG	1.0	0.6658	0.7524	0.668	0.6216	0.6436	0.6906	0.3731	0.048	0.1642	CG30456
chr2R	17103234	17103254	-	CGAAACGATGCACCTTCTGC	1.0	0.542	0.7777	0.2092	0.2782	0.5873	0.4167	0.0232	0.0291	0.1294	CG30456
chr2R	17103321	17103341	-	CCTCAAACGACGGATGACGA	1.0	0.6805	0.8108	0.4805	0.4697	0.6622	0.6186	0.1803	-0.3572	0.6363	CG30456
chr2R	17103331	17103351	-	TCGGATTGATCCTCAAACGA	1.0	0.6989	0.6819	0.6551	0.4893	0.6756	0.7478	0.6048	0.1994	0.7341	CG30456
chr2R	17103350	17103370	-	AGGTGGCGTGTGGTGATCCT	1.0	0.4968	0.801	0.7167	0.6171	0.5662	0.5004	-0.0248	0.2415	0.2682	CG30456
chr2R	17103382	17103402	-	CCCGGGAGGCGTATGCGACG	1.0	0.6059	0.8851	0.5355	0.5834	0.6749	0.6525	0.9692	0.0974	0.1253	CG30456
chr2R	17103400	17103420	-	CTGCCCCTGCTGCCCAGCCC	0.97	0.442	0.7835	0.6363	0.4064	0.3881	0.3223	-0.3888	-0.3574	0.1175	CG30456
chr2R	17103476	17103496	-	TATCTGATCCACCTCGTCCT	0.7887	0.603	0.8013	0.4612	0.3674	0.5466	0.6152	0.2768	0.4279	0.4621	CG30456
chr2R	17103524	17103544	-	AACCAAGTATTCCTCAGCGG	1.0	0.6474	0.819	0.5962	0.4459	0.6444	0.691	1.2528	0.7074	0.7463	CG30456
chr2R	17103527	17103547	-	CACAACCAAGTATTCCTCAG	1.0	0.7175	0.8049	0.5426	0.5893	0.6518	0.5648	0.6468	0.3154	0.3094	CG30456
chr2R	17103661	17103681	-	AAATCGTTGCGCATTTTTAG	1.0	0.4386	0.7537	0.2868	0.0566	0.3765	0.0643	-1.7791	-1.4759	0.2837	CG30456
chr2R	17104506	17104526	-	GGAGATCTGACGCTCGAGCC	0.6303	0.4772	0.762	0.5602	0.4174	0.5211	0.4729	-0.3739	-0.6555	0.1564	CG30456
chr2R	17104527	17104547	-	GCGTTCCTGGAGAGCCTCCT	1.0	0.505	0.6924	0.7528	0.5046	0.4793	0.33	-0.3054	0.1525	0.3433	CG30456
chr2R	17104578	17104598	-	TGTGCTCACGGACACTCCAC	0.875	0.4925	0.7221	0.5935	0.5345	0.6685	0.6196	0.9362	0.9663	0.0999	CG30456
chr2R	17104590	17104610	-	ATCACGGGTGTCTGTGCTCA	1.0	0.5489	0.6748	0.5326	0.5117	0.5726	0.3677	-0.1615	-0.3646	0.0274	CG30456
chr2R	17104606	17104626	-	GCGGCGGAAGCGGATCATCA	0.9257	0.6132	0.7929	0.5765	0.5603	0.6305	0.4625	0.4498	0.5826	0.0856	CG30456
chr2R	17104622	17104642	-	CTCTTCTTCCTTTTTCGCGG	0.9758	0.5516	0.7574	0.2498	0.0	0.39	0.1634	-1.4014	-1.7493	0.8775	CG30456
chr2R	17104625	17104645	-	ACCCTCTTCTTCCTTTTTCG	1.0	0.514	0.8332	0.1141	0.3391	0.4079	0.3697	-1.2186	-1.2013	0.389	CG30456
chr2R	17104653	17104673	-	GCGTTTCCTTACCGGCACTG	1.0	0.6488	0.7149	0.6898	0.5335	0.6851	0.6684	0.3779	-0.0606	0.4208	CG30456
chr2R	17105616	17105636	-	ATGATTTCAGTCTTTCGCCT	1.0	0.552	0.7352	0.4587	0.0456	0.4022	0.3537	-0.2603	-0.2598	0.5873	CG30456
chr2R	17105968	17105988	-	GAACTCATCGCGATGGAACT	0.7452	0.5623	0.8108	0.3841	0.3806	0.5547	0.3458	-0.0609	0.1597	0.1665	CG30456
chr2R	17109113	17109133	-	ATCGATCGATTTGCCATTAT	1.0	0.1526	0.7636	0.6231	0.3234	0.3187	0.1141	-1.4815	-0.4522	0.0502	CG15611
chr2R	17109166	17109186	-	GGTGACTGGGACTCAAGTAA	1.0	0.5898	0.7103	0.5033	0.5929	0.6853	0.5127	0.5333	0.564	0.3052	CG15611
chr2R	17109214	17109234	-	TTGCTCGATGCCTGGGATTT	1.0	0.3357	0.721	0.75	0.2591	0.2494	0.195	-0.7461	-0.1594	0.0192	CG15611
chr2R	17109983	17110003	-	TGTTGGGGATGAGTTCGCTG	1.0	0.6691	0.8235	0.6351	0.5718	0.705	0.739	0.9773	0.3953	0.7345	CG15611
chr2R	17110008	17110028	-	AGTGGAAGCCATTGGGTGCT	1.0	0.5199	0.6581	0.3877	0.4236	0.4738	0.5044	0.0103	0.0975	0.0776	CG15611
chr2R	17110222	17110242	-	CTTCTTGGAGGCATAGATCT	1.0	0.4767	0.6961	0.5146	0.2005	0.4062	0.3163	-0.3036	0.0064	0.0967	CG15611
chr2R	17110437	17110457	-	CGCTGATTGCGCAACATGAG	1.0	0.54	0.737	0.4076	0.504	0.6381	0.4463	0.2144	-0.1911	0.545	CG15611
chr2R	17123660	17123680	-	ATCCGGAGGCCACATATCCC	1.0	0.5034	0.8296	0.3043	0.5005	0.6066	0.5419	0.4018	0.7166	0.0999	Spn53F
chr2R	17123677	17123697	-	TTGGGAGCGGACATTCAATC	1.0	0.5752	0.7919	0.7417	0.4655	0.5306	0.4079	-0.2203	0.5595	0.1783	Spn53F
chr2R	17123690	17123710	-	TCTTCAATTTGAGTTGGGAG	1.0	0.5648	0.6388	0.4413	0.0	0.5784	0.2523	-0.7983	-1.4387	0.4196	Spn53F
chr2R	17123890	17123910	-	TCAGAATATGAAAATGTCCA	0.9028	0.6541	0.721	0.3292	0.3716	0.606	0.568	0.6568	0.3609	0.7184	Spn53F
chr2R	17124100	17124120	-	CAGGAACATTATGTTCTCGA	1.0	0.6711	0.7352	0.5646	0.3564	0.5586	0.5312	0.4875	0.4372	0.1974	Spn53F
chr2R	17125679	17125699	-	TACCAGGGAGCGGTCGGAGG	0.8137	0.4771	0.9323	0.7983	0.5603	0.6228	0.5184	0.3807	0.1468	0.0675	Amy-d
chr2R	17126889	17126909	-	TAAGTGGAACCATGTAGAGA	0.8852	0.6215	0.7304	0.3275	0.3306	0.6349	0.6199	0.9564	0.9651	0.1025	CG15605
chr2R	17128875	17128895	-	GGCCTCGCTCATGAGAGCCA	1.0	0.6124	0.7777	0.441	0.5501	0.6342	0.6437	0.2603	0.0927	0.5782	Cda9
chr2R	17128950	17128970	-	CTTGCTGGGTTTGCAGGGTT	1.0	0.3404	0.5917	0.8934	0.4467	0.4126	0.4435	-0.7016	-0.7729	0.0251	Cda9
chr2R	17128983	17129003	-	GGCATCGGAGCAGCGGCAAT	0.8772	0.4067	0.7919	0.5091	0.4379	0.4725	0.2032	-0.4073	-0.0422	0.0523	Cda9
chr2R	17128990	17129010	-	GTAAAGCGGCATCGGAGCAG	1.0	0.5898	0.8142	0.6667	0.4642	0.6529	0.6716	1.2439	0.6963	0.5419	Cda9
chr2R	17128998	17129018	-	GGATGTGGGTAAAGCGGCAT	0.8699	0.5867	0.6452	0.7522	0.6723	0.6677	0.405	0.1133	-0.1154	0.2015	Cda9
chr2R	17129004	17129024	-	GAACTTGGATGTGGGTAAAG	1.0	0.5331	0.7765	0.627	0.6436	0.6258	0.5821	0.652	0.3726	0.3784	Cda9
chr2R	17129257	17129277	-	GGACAAAAAGAAGGTACCGG	1.0	0.7623	0.7482	0.5421	0.4884	0.6921	0.5839	0.6895	-0.104	0.6586	Cda9
chr2R	17129260	17129280	-	GTGGGACAAAAAGAAGGTAC	0.602	0.6105	0.6678	0.7047	0.5839	0.6923	0.5574	0.7012	0.8062	0.1705	Cda9
chr2R	17129323	17129343	-	ATGTAGGGCTATCTCGTGAC	1.0	0.5838	0.6909	0.7293	0.4819	0.6254	0.5834	0.3792	0.436	0.1865	Cda9
chr2R	17129368	17129388	-	ATCAGCTGAACGCCAGTAAT	1.0	0.3695	0.7433	0.5553	0.4503	0.4158	0.1871	-0.3974	0.5017	0.268	Cda9
chr2R	17129394	17129414	-	CCAAACTCTCGCTCGATGGT	1.0	0.5637	0.729	0.3212	0.1501	0.5257	0.5507	0.0598	-0.0117	0.4605	Cda9
chr2R	17129484	17129504	-	TTGCCCGAAATTTGGAGGAA	0.2127	0.5708	0.5741	0.6345	0.251	0.496	0.351	-0.528	-0.6659	0.1589	Cda9
chr2R	17129525	17129545	-	CGTAGGTCAAGCCCAAGCGA	0.75	0.608	0.7339	0.4394	0.5954	0.6886	0.5842	0.8132	0.6876	0.4968	Cda9
chr2R	17129580	17129600	-	AGGGTGTACGGCCACATGGC	1.0	0.5236	0.7667	0.5546	0.5278	0.574	0.5329	-0.0312	0.0075	0.0999	Cda9
chr2R	17129592	17129612	-	GACTTGTAGTCCAGGGTGTA	0.6707	0.574	0.62	0.5487	0.4878	0.5374	0.4703	-0.4556	-0.2921	0.0643	Cda9
chr2R	17129659	17129679	-	CATGGGATTCACCCAGAATC	0.7966	0.4419	0.7339	0.5273	0.4637	0.4385	0.3844	-0.17	0.3568	0.0358	Cda9
chr2R	17129692	17129712	-	GCAACTGTAGCCCTCAGTAT	1.0	0.6398	0.7079	0.5281	0.4132	0.5393	0.4981	0.201	0.7676	0.6447	Cda9
chr2R	17133536	17133556	-	GTAGTTTCGAACAGGAATGT	1.0	0.5991	0.6927	0.4928	0.4428	0.6714	0.623	0.9052	1.0839	0.6283	Acp54A1
chr2R	17134356	17134376	-	CCTTAAGTCTGGATTCCAGT	1.0	0.5796	0.7349	0.4197	0.2151	0.5676	0.3229	-0.1124	0.0314	0.9273	CG11400
chr2R	17134459	17134479	-	TTGTCGTTAGCCGTAGTTCT	0.979	0.3572	0.6024	0.5474	0.2454	0.4107	0.3502	-0.1958	0.2664	0.1158	CG11400
chr2R	17134495	17134515	-	GAATCATTGGTAGTATTTGC	0.5432	0.4158	0.5505	0.2237	0.2725	0.4898	0.2709	0.027	0.6623	0.1953	CG11400
chr2R	17134529	17134549	-	TGATGAGTTTCCCTGTGGTT	0.7781	0.5232	0.6673	0.5223	0.4719	0.5842	0.4954	-0.0098	-0.0175	0.1446	CG11400
chr2R	17136539	17136559	-	TCGGTGAGGAGGAAGACCAG	0.8108	0.8026	0.904	0.8181	0.6689	0.7092	0.7625	1.4127	1.12	0.3521	Gbp1
chr2R	17136558	17136578	-	ACTGGGCCGTGTTCTCGCCT	1.0	0.5004	0.8296	0.3961	0.4777	0.5034	0.5075	-0.3777	-0.4538	0.592	Gbp1
chr2R	17136666	17136686	-	ACGGAGTGCTATTGTGGATG	1.0	0.5003	0.7859	0.5133	0.5354	0.6341	0.5193	0.0513	-0.5164	0.0224	Gbp1
chr2R	17136685	17136705	-	TGCTGTTTGTACTTTCCAAA	0.9903	0.4808	0.6877	0.4019	0.2313	0.4183	0.0304	-1.291	-1.293	0.7093	Gbp1
chr2R	17137587	17137607	-	TCTGGATAATACGAAGGAGG	1.0	0.6403	0.7374	0.7981	0.4598	0.6414	0.534	0.7364	0.0358	0.4871	Gbp2
chr2R	17137635	17137655	-	GCACCGACGTTCGGATAATA	1.0	0.3891	0.6073	0.5265	0.3067	0.3641	0.3393	-0.5447	0.4762	0.7177	Gbp2
chr2R	17137644	17137664	-	CCTTGAACTGCACCGACGTT	1.0	0.4616	0.6815	0.5987	0.2817	0.4294	0.3479	-0.6165	-0.3512	0.3381	Gbp2
chr2R	17137776	17137796	-	CCCCTGTTGAAATCTCCACC	1.0	0.5745	0.7729	0.2987	0.5238	0.6452	0.5243	0.4891	0.5334	0.7353	Gbp2
chr2R	17137929	17137949	-	AGGGTATTTGGATCACCACC	1.0	0.6364	0.6678	0.555	0.6406	0.7043	0.6127	0.6942	0.8608	0.5281	Gbp2
chr2R	17138045	17138065	-	CAGAATTTTGGCTTGGTTGC	0.507	0.2742	0.7352	0.4149	0.166	0.3479	0.1267	-1.41	-1.3844	0.0485	Gbp2
chr2R	17139739	17139759	-	GCCCGATATACCGGGAGCCT	1.0	0.549	0.7069	0.4158	0.2936	0.26	0.3502	-0.7194	-0.7487	0.2438	CG43103
chr2R	17139748	17139768	-	TATTAGTCAGCCCGATATAC	1.0	0.3807	0.6155	0.3349	0.0062	0.4649	0.2641	-0.3009	0.6681	0.1013	CG43103
chr2R	17139777	17139797	-	CTTCCGAAGAACCAACCCAG	1.0	0.7433	0.7195	0.7167	0.6211	0.7129	0.6363	0.8742	0.3549	0.8438	CG43103
chr2R	17140697	17140717	-	GAAGGCGGTGAACCAGGGTG	0.8573	0.578	0.7454	0.937	0.6248	0.6229	0.5059	0.2761	-0.0676	0.4267	CG43107
chr2R	17140712	17140732	-	CGGCTGGCTGGGTTGGAAGG	0.4911	0.5706	0.9182	0.9929	0.6647	0.6553	0.5429	0.2058	-0.1115	0.3413	CG43107
chr2R	17140732	17140752	-	GTCCTGGTGCTCCACACCGT	0.9728	0.6107	0.8155	0.7011	0.6123	0.6892	0.6616	0.9252	0.7676	0.3518	CG43107
chr2R	17140762	17140782	-	TACGGGCCAGCTGTCCGGAT	0.9415	0.5693	0.7809	0.7922	0.6031	0.6123	0.5067	0.255	0.6268	0.0641	CG43107
chr2R	17140767	17140787	-	TTAAATACGGGCCAGCTGTC	0.9032	0.442	0.729	0.4834	0.0781	0.3202	0.2798	-0.165	0.2475	0.4523	CG43107
chr2R	17140780	17140800	-	GTCCGTTCTTCCTTTAAATA	1.0	0.2723	0.7636	0.2804	0.2134	0.3215	0.1178	-1.8113	-1.5954	0.0841	CG43107
chr2R	17154884	17154904	-	GCCAGAAAGCTCCGAGACAT	1.0	0.5928	0.6252	0.5959	0.4618	0.5963	0.4003	0.4561	0.4462	0.2273	CG17290
chr2R	17155013	17155033	-	AGGAGCAGGTGGGATGTACT	0.9311	0.4851	0.8249	0.6531	0.5136	0.5069	0.4676	-0.3415	0.181	0.0306	CG17290
chr2R	17157787	17157807	-	GACTTGCTGGATTATTAAGC	1.0	0.5552	0.7255	0.2614	0.2172	0.4635	0.3363	-0.2855	0.1931	0.3282	CG17287
chr2R	17158057	17158077	-	AATCTGCATAAAGAAAGTTT	1.0	0.4803	0.6913	0.4225	0.1128	0.4095	0.3274	-0.5596	0.3416	0.2174	CG17287
chr2R	17158620	17158640	-	CACCTACATCCCTCCAGCAC	1.0	0.618	0.7777	0.4534	0.5178	0.5951	0.5545	0.4755	0.5046	0.072	CG30458
chr2R	17158704	17158724	-	GAACACCTACATTCCTCCCC	1.0	0.6664	0.7636	0.415	0.5564	0.6649	0.5926	0.9759	1.1019	0.3317	CG30458
chr2R	17158782	17158802	-	TTACCCCCAGCCCGCTCCAC	1.0	0.5302	0.6937	0.6318	0.4331	0.4951	0.5115	0.4575	0.5813	0.1884	CG30458
chr2R	17158814	17158834	-	GATGTTTCCGAGCCGGCTGC	1.0	0.4749	0.8249	0.5076	0.3644	0.5938	0.4968	-0.0602	-0.201	0.1906	CG30458
chr2R	17158821	17158841	-	CTACGCTGATGTTTCCGAGC	1.0	0.5527	0.7636	0.4706	0.4421	0.5981	0.3807	0.0074	0.1307	0.4317	CG30458
chr2R	17160623	17160643	-	TCCCGTCAGCATCCCACAGC	0.7476	0.5004	0.7919	0.4532	0.45	0.5859	0.4564	0.1744	0.2505	0.0783	CG30457
chr2R	17160659	17160679	-	CGCCGATGTGTCCCACCTGT	0.9415	0.4534	0.7103	0.4631	0.574	0.5177	0.2943	-0.0309	0.0297	0.2023	CG30457
chr2R	17165894	17165914	-	TCCCATTCCCGTGAGCATCC	1.0	0.4955	0.7777	0.2792	0.3804	0.5383	0.5306	0.1751	0.411	0.0573	CG10953
chr2R	17165936	17165956	-	CCCCGCACCAGCACCAGCTC	0.6095	0.4236	0.8061	0.4555	0.5651	0.6364	0.5232	0.2038	0.2755	0.0841	CG10953
chr2R	17166005	17166025	-	TCCCATCAGCATCCCAGCTC	0.8115	0.5141	0.7777	0.4978	0.4404	0.5972	0.6379	0.4653	0.5665	0.0607	CG10953
chr2R	17166146	17166166	-	TCCCGCTCCAGTTGTGATTC	1.0	0.3821	0.721	0.2422	0.3825	0.3712	0.2188	-1.0649	-0.6712	0.0148	CG10953
chr2R	17166272	17166292	-	TCCGGTTTACCAGCCCGCCC	1.0	0.4763	0.7777	0.4639	0.6196	0.5992	0.5286	0.6688	0.6143	0.3239	CG10953
chr2R	17166290	17166310	-	CTCTCCTCCGGCCCCAGCTC	1.0	0.4048	0.703	0.5059	0.423	0.5037	0.3493	0.0308	0.1878	0.0657	CG10953
chr2R	17166302	17166322	-	GGGTTACGACTACTCTCCTC	1.0	0.5449	0.7019	0.528	0.5723	0.6357	0.5741	0.6471	0.9228	0.2166	CG10953
chr2R	17187627	17187647	-	ACAATCTTAGGACTTGCCCT	1.0	0.6937	0.7494	0.3584	0.1219	0.5163	0.5828	0.6728	0.6515	0.7305	CG44388
chr2R	17195463	17195483	-	GTCATTCGATTTCTGAAAGG	1.0	0.6049	0.8049	0.5513	0.3937	0.6301	0.5981	0.3454	-0.0508	0.4576	CG10950
chr2R	17195525	17195545	-	GTCAGGATGTGCATATCGTG	1.0	0.6848	0.7264	0.6392	0.6238	0.691	0.6404	0.8599	0.3664	0.5397	CG10950
chr2R	17195849	17195869	-	TTCAATTTCTTCGCTTCTAC	0.856	0.3662	0.7494	0.1647	0.0	0.3343	0.0415	-1.5703	-1.4122	0.1199	CG10950
chr2R	17195903	17195923	-	TCCAGCACATCTAAGATATA	1.0	0.3998	0.7494	0.2955	0.3645	0.4516	0.319	-0.5916	0.2665	0.2544	CG10950
chr2R	17195942	17195962	-	AAGGCATCGTCTGGTAAATC	1.0	0.477	0.6512	0.6351	0.379	0.4189	0.3615	-0.1896	0.6737	0.0631	CG10950
chr2R	17195966	17195986	-	GCGCAAACAGCCAGACATTT	0.9681	0.3763	0.6252	0.5867	0.1673	0.3249	0.1547	-1.5001	-0.3006	0.108	CG10950
chr2R	17196074	17196094	-	TCTAAATGACCGTTAACCAA	1.0	0.6319	0.7008	0.518	0.2762	0.6067	0.5848	0.2043	-0.0743	0.51	CG10950
chr2R	17196188	17196208	-	CCCATAGATCGTTTGAATGC	1.0	0.4773	0.7352	0.2322	0.128	0.4405	0.3305	-0.1261	-0.0232	0.1646	CG10950
chr2R	17196271	17196291	-	CAGGATTCGTTTGAGTTAGC	1.0	0.5394	0.7494	0.5701	0.2205	0.3019	0.1372	-0.8541	-0.4358	0.1114	CG10950
chr2R	17196342	17196362	-	TACCTCTAATGGGGACTCCT	1.0	0.5821	0.6583	0.4716	0.4312	0.3321	0.2864	-0.2706	0.1017	0.136	CG10950
chr2R	17196425	17196445	-	TGATACACAGAATACATTTC	1.0	0.3265	0.6877	0.2861	0.2402	0.3965	0.1411	-1.1153	0.2219	0.158	CG10950
chr2R	17196449	17196469	-	TCTAGGAGCCGCACGAAGTA	1.0	0.495	0.7809	0.6407	0.4029	0.5987	0.6554	0.2758	0.3996	0.6185	CG10950
chr2R	17205376	17205396	-	CTTGAGTACTCTATGGCACT	1.0	0.5967	0.7729	0.5226	0.3691	0.5052	0.49	0.1712	0.1728	0.0447	CG43237
chr2R	17246080	17246100	-	GGGTCAAGTTGCGTGTGCTC	1.0	0.5107	0.6463	0.6282	0.5111	0.7025	0.5311	0.4404	0.445	0.3282	CG18469
chr2R	17246132	17246152	-	CACCCATGGTTGACGGCAGC	1.0	0.4749	0.7409	0.5543	0.4012	0.4521	0.139	-0.9387	-0.9546	0.0136	CG18469
chr2R	17246139	17246159	-	GATGCAACACCCATGGTTGA	1.0	0.5537	0.7079	0.4655	0.2252	0.4709	0.6041	0.1393	0.144	0.378	CG18469
chr2R	17246167	17246187	-	ACGCCACAACTTCCGGAGCC	1.0	0.5339	0.6591	0.7192	0.3561	0.3216	0.3604	-0.5351	-0.7216	0.0917	CG18469
chr2R	17246174	17246194	-	GATGCGGACGCCACAACTTC	0.6014	0.3635	0.6924	0.5005	0.4068	0.5139	0.3806	-0.8422	-0.1096	0.0816	CG18469
chr2R	17246190	17246210	-	CGATACCACGCCTCGCGATG	1.0	0.6398	0.8141	0.509	0.3436	0.5643	0.5277	0.4458	-0.159	0.1459	CG18469
chr2R	17247021	17247041	-	GCCTGGCTAAACAGGAAAAA	0.6801	0.4704	0.6688	0.5074	0.4143	0.5071	0.4833	-0.3805	-0.0097	0.7579	CG12699
chr2R	17247043	17247063	-	TGGGTCAAGTTCCGTGAGAT	1.0	0.5002	0.6581	0.493	0.5162	0.5418	0.2531	-0.5411	-0.5004	0.124	CG12699
chr2R	17247101	17247121	-	GATGATCCACCCATGGCTGA	1.0	0.6191	0.7777	0.4285	0.2996	0.6047	0.5243	0.3839	0.1733	0.3243	CG12699
chr2R	17247194	17247214	-	AGAAGAAGCCCCAGGATCTC	1.0	0.3949	0.721	0.4288	0.3705	0.488	0.3996	-0.2422	0.444	0.1424	CG12699
chr2R	17255286	17255306	-	AGGTAATTCCGACGGAGGTG	0.837	0.6383	0.6661	0.4945	0.5078	0.6358	0.5399	0.3732	-0.1171	0.485	CG43272
chr2R	17255294	17255314	-	GCGCAAGGAGGTAATTCCGA	1.0	0.6982	0.7636	0.6433	0.5364	0.6516	0.6466	0.8853	0.7319	0.6589	CG43272
chr2R	17255357	17255377	-	CTTCTCGTGCGTGCCAAATC	0.9065	0.4341	0.8061	0.6333	0.2264	0.306	0.1814	-0.4385	0.2191	0.1327	CG43272
chr2R	17255380	17255400	-	AAACACTTCTTACAACGCAT	1.0	0.6158	0.6678	0.293	0.1315	0.5245	0.3075	0.2269	0.4332	0.5918	CG43272
chr2R	17255486	17255506	-	TCTGCTCCTTGTCATATCTG	1.0	0.7076	0.7776	0.4798	0.4565	0.6484	0.6896	1.1116	0.4987	0.5123	CG43272
chr2R	17257479	17257499	-	ATGTACTATAATTCAAACTA	0.6619	0.55	0.5919	0.4096	0.2705	0.5942	0.6343	0.7521	0.9231	0.1204	CG43108
chr2R	17257534	17257554	-	CAAGATTTGCAGATTGCCAC	1.0	0.5406	0.7824	0.5456	0.0813	0.509	0.2939	-0.3621	-0.541	0.287	CG43108
chr2R	17257603	17257623	-	AACGATGATTGCGGCTGCCG	1.0	0.4963	0.7765	0.4763	0.5077	0.6748	0.4159	0.1289	-0.7065	0.2416	CG43108
chr2R	17257612	17257632	-	AAAGCAAAAAACGATGATTG	0.9385	0.718	0.7492	0.4422	0.075	0.5052	0.5767	0.3248	0.0437	0.0936	CG43108
chr2R	17351117	17351137	-	GGATGAAAGTATTTGCACGG	1.0	0.7036	0.7432	0.5077	0.2582	0.6735	0.6228	0.7019	0.0363	0.8046	mbl
chr2R	17351120	17351140	-	GGTGGATGAAAGTATTTGCA	1.0	0.6937	0.7336	0.4102	0.4429	0.6691	0.7425	0.9299	0.9194	0.6555	mbl
chr2R	17351229	17351249	-	GCCCGATATGACCGGTTGGC	1.0	0.4496	0.6581	0.3685	0.473	0.461	0.278	-0.3144	-0.3901	0.2106	mbl
chr2R	17351237	17351257	-	GGCACTTGGCCCGATATGAC	1.0	0.5044	0.6733	0.476	0.4648	0.5609	0.5089	0.1946	0.2435	0.1269	mbl
chr2R	17352150	17352170	-	GTACGAGTTGGCCGGAATGC	1.0	0.5384	0.7352	0.4015	0.5447	0.6451	0.6396	0.6769	0.6727	0.3326	mbl
chr2R	17352158	17352178	-	TACGGACTGTACGAGTTGGC	1.0	0.5726	0.729	0.4809	0.5145	0.5882	0.5249	0.001	-0.0342	0.2223	mbl
chr2R	17352204	17352224	-	GGGATCCGGACCCAGCAAGG	0.9103	0.6662	0.8616	0.7013	0.7219	0.7301	0.6943	0.7759	0.5593	0.0924	mbl
chr2R	17352218	17352238	-	AGTTGGGAGGTCACGGGATC	1.0	0.4331	0.768	0.5217	0.4893	0.5345	0.1838	-0.7757	-0.2799	0.0239	mbl
chr2R	17352225	17352245	-	GGGTCCCAGTTGGGAGGTCA	0.8626	0.4506	0.5552	0.6782	0.5705	0.618	0.4304	-0.7695	-0.9075	0.0363	mbl
chr2R	17352246	17352266	-	CTGCACTGTTTGGGGCACCA	0.8333	0.5748	0.7399	0.6045	0.5716	0.6027	0.5798	-0.2436	-0.4229	0.2505	mbl
chr2R	17352294	17352314	-	GAAACTCACCTCTAATCTGT	1.0	0.6683	0.6121	0.2358	0.2887	0.5433	0.39	0.304	0.4114	0.2572	mbl
chr2R	17352326	17352346	-	CGAGATATATATATAGTCGT	1.0	0.6019	0.6252	0.4617	0.413	0.6383	0.3876	0.2286	0.1721	0.4539	mbl
chr2R	17354186	17354206	-	AGGCGCCGCGCAGGAATTCG	0.8876	0.4955	0.7516	0.653	0.5684	0.5919	0.513	0.4586	0.0395	0.1963	mbl
chr2R	17354224	17354244	-	CGGATGGGCGAACCGGCACT	0.6541	0.5198	0.8155	0.7345	0.4836	0.5885	0.4444	-0.1242	-0.0764	0.2206	mbl
chr2R	17354231	17354251	-	TCTCCTGCGGATGGGCGAAC	0.9424	0.5392	0.6654	0.6435	0.4099	0.4932	0.4232	-0.1842	-0.0066	0.2165	mbl
chr2R	17354244	17354264	-	TGCCTGGCGACGCTCTCCTG	1.0	0.6003	0.9323	0.7611	0.6578	0.6989	0.6403	0.8407	0.2802	0.3118	mbl
chr2R	17354299	17354319	-	GCGTGCGCACCTGCCCTTCA	1.0	0.4356	0.7586	0.6969	0.4352	0.4471	0.222	-0.4824	0.1096	0.0383	mbl
chr2R	17354330	17354350	-	GCAGGGGGGGATGGAAGTAG	0.879	0.4609	0.761	1.0071	0.6618	0.6512	0.6662	0.2272	0.1304	0.4111	mbl
chr2R	17359396	17359416	-	CGAGGTGGCTGCTGCGCCAG	0.8109	0.5035	0.8049	1.0382	0.685	0.6209	0.491	0.4991	-0.102	0.1407	mbl
chr2R	17359477	17359497	-	GCCCATGACAGCGGCGGCAG	0.5632	0.3549	0.7907	0.5866	0.6239	0.6368	0.5049	0.6521	-0.2101	0.1525	mbl
chr2R	17359483	17359503	-	GTGATGGCCCATGACAGCGG	1.0	0.6868	0.8709	0.8806	0.591	0.7068	0.7812	1.6259	0.9125	0.6782	mbl
chr2R	17359486	17359506	-	TGTGTGATGGCCCATGACAG	1.0	0.6888	0.8851	0.6358	0.6004	0.692	0.6665	1.0493	0.5972	0.4638	mbl
chr2R	17359543	17359563	-	AAATACCAGTGGAAACATGT	0.9212	0.7205	0.6675	0.29	0.2025	0.5603	0.5646	0.7358	1.002	0.1904	mbl
chr2R	17362000	17362020	-	TCGGCAGCTGGACGTTTGAA	0.9689	0.4897	0.6166	0.6064	0.5541	0.619	0.5093	0.3126	0.5921	0.4766	mbl
chr2R	17362019	17362039	-	AACTGGAATGCCAGACTTTT	0.7123	0.2142	0.6013	0.4747	0.1875	0.2095	0.065	-1.8671	-0.8948	0.0501	mbl
chr2R	17362049	17362069	-	CTGCTGATAGGCGGTCGCAC	0.7351	0.3994	0.7446	0.5898	0.5102	0.6393	0.4366	-0.3966	-0.323	0.191	mbl
chr2R	17362058	17362078	-	CTGCATTAGCTGCTGATAGG	1.0	0.5945	0.8663	0.6751	0.5821	0.6531	0.6282	0.463	0.4331	0.6194	mbl
chr2R	17362418	17362438	-	GTCATGGTCTTGATTGCGAT	1.0	0.5223	0.7572	0.5334	0.2475	0.4546	0.1793	-0.7331	-0.827	0.6406	mbl
chr2R	17362481	17362501	-	ATCAATGGCATCGTTGCGAT	1.0	0.5141	0.7148	0.5743	0.1168	0.3744	0.2293	-0.5413	-0.484	0.3644	mbl
chr2R	17362568	17362588	-	TGTTGTATTACAATCTTTAG	1.0	0.4915	0.7432	0.3251	0.1324	0.4149	0.0198	-1.2645	-1.024	0.1837	mbl
chr2R	17362853	17362873	-	GTCGCCACCGTTCAATTCTT	1.0	0.34	0.6405	0.4022	0.254	0.3429	0.0538	-1.1746	-0.546	0.1464	mbl
chr2R	17363026	17363046	-	TGAGCCTGATAGGAAACTGC	1.0	0.6368	0.6593	0.3532	0.5182	0.7104	0.6822	0.7947	0.5982	0.425	mbl
chr2R	17363144	17363164	-	GGAGTACAGATTACCATAGG	1.0	0.6928	0.819	0.6622	0.658	0.6895	0.6273	0.8379	0.7518	0.2378	mbl
chr2R	17363179	17363199	-	AGACTCACCATGGCAGAGGT	1.0	0.6373	0.6946	0.4946	0.5522	0.6511	0.5793	0.7305	0.5774	0.4378	mbl
chr2R	17363318	17363338	-	CAAACCGGCTGCGGCATAGG	0.766	0.5297	0.7492	0.7876	0.5269	0.5522	0.5999	0.4617	0.1247	0.152	mbl
chr2R	17363327	17363347	-	CTGAGGTGCCAAACCGGCTG	1.0	0.4772	0.8709	0.7392	0.5734	0.6385	0.5648	0.3788	-0.2795	0.2187	mbl
chr2R	17363333	17363353	-	GGTGGCCTGAGGTGCCAAAC	1.0	0.5229	0.7682	0.786	0.5193	0.4691	0.4795	-0.314	0.4488	0.1604	mbl
chr2R	17363354	17363374	-	GGCGTAGTAGCTACCTGTAG	1.0	0.6031	0.8332	0.6286	0.604	0.6559	0.5302	0.5579	0.2155	0.3012	mbl
chr2R	17363375	17363395	-	CTTGGCCAGGGCAGCCGGAT	0.7652	0.4254	0.7006	0.8762	0.3919	0.4231	0.273	-0.4702	-0.0598	0.0686	mbl
chr2R	17363380	17363400	-	ACCTCCTTGGCCAGGGCAGC	0.9653	0.3154	0.6037	0.3682	0.2165	0.3311	0.2434	-0.7044	-0.7411	0.0201	mbl
chr2R	17363449	17363469	-	GCGGCCGCCGAGGAGACACC	1.0	0.4959	0.7835	0.5824	0.5681	0.7052	0.5586	0.8462	0.8312	0.4082	mbl
chr2R	17363468	17363488	-	TGTCAAGCCGGTGTAGGCAG	1.0	0.5259	0.78	0.673	0.5656	0.6539	0.5837	0.7016	0.0886	0.6294	mbl
chr2R	17363480	17363500	-	GCTCTTGTTGAGTGTCAAGC	0.8853	0.6216	0.7257	0.4363	0.1958	0.464	0.3374	-0.0706	-0.0635	0.5785	mbl
chr2R	17363510	17363530	-	AGGCTGTGCACCAGCTGCTG	0.8421	0.5612	0.8142	0.6017	0.5849	0.6291	0.596	0.4343	0.0114	0.1083	mbl
chr2R	17363540	17363560	-	GGAAACGGCTTGATGCTGGG	1.0	0.6295	0.8175	0.5845	0.5456	0.6961	0.5799	0.2546	-0.1815	0.5495	mbl
chr2R	17403932	17403952	-	ACGCCCGGTGGCAAAGTGGG	0.8148	0.6093	0.6755	0.945	0.6183	0.6337	0.5694	0.6717	0.0596	0.3591	CG10939
chr2R	17403947	17403967	-	TGACATGTTTTGGTCACGCC	0.9106	0.5655	0.7336	0.5354	0.2225	0.4953	0.3403	-0.531	-0.8052	0.3275	CG10939
chr2R	17403984	17404004	-	GAAACCATAGCCATCGAAAT	0.5829	0.3811	0.6937	0.3398	0.1387	0.3951	0.1051	-1.107	-0.6973	0.1388	CG10939
chr2R	17404067	17404087	-	TTCAGGCCGGCTGCCTCTGC	0.8403	0.3521	0.8438	0.5602	0.4443	0.4936	0.4796	-0.4478	-0.3164	0.0214	CG10939
chr2R	17404080	17404100	-	GCGATCGCCCTCCTTCAGGC	1.0	0.5813	0.7431	0.4242	0.4618	0.6396	0.6193	0.6269	0.4368	0.4758	CG10939
chr2R	17404186	17404206	-	CCACATCGATGAGCAGCAAG	1.0	0.6415	0.7658	0.5474	0.3877	0.6121	0.4745	0.3968	-0.2102	0.5639	CG10939
chr2R	17404241	17404261	-	CCATTGCACGCAGCGGCTGG	1.0	0.5394	0.8377	0.602	0.2822	0.5363	0.4959	0.0844	-0.2708	0.1	CG10939
chr2R	17404248	17404268	-	ACCGTTTCCATTGCACGCAG	1.0	0.5609	0.7516	0.6762	0.4081	0.6238	0.6317	0.3624	-0.1244	0.7421	CG10939
chr2R	17404314	17404334	-	ACTGATATTGGCACTTGCTC	0.8161	0.4057	0.7636	0.3576	0.3609	0.6274	0.5236	0.1859	0.5023	0.0708	CG10939
chr2R	17404410	17404430	-	CCTATCGACCACATCCAAAT	0.8891	0.4514	0.7636	0.5085	0.0839	0.3037	0.215	-0.3071	0.3137	0.335	CG10939
chr2R	17404454	17404474	-	GGAGGCGGGGTGATAGCCAC	1.0	0.4772	0.7575	0.8954	0.668	0.7203	0.6513	0.5984	0.3328	0.1371	CG10939
chr2R	17404469	17404489	-	CTTCCATTTTGAACGGGAGG	1.0	0.4735	0.7492	0.4897	0.2052	0.5438	0.0611	-1.588	-1.7285	0.1763	CG10939
chr2R	17406074	17406094	-	ATAGATCTGGGATTGGGCAG	1.0	0.5388	0.8332	0.8194	0.4508	0.5858	0.5091	0.5973	0.5118	0.8873	Camp
chr2R	17406105	17406125	-	GTTGATCGAGTGTGTGGAAA	0.7622	0.5371	0.7399	0.579	0.4627	0.6012	0.2538	-0.4067	-0.517	0.2674	Camp
chr2R	17406193	17406213	-	TGATTCGTTGGCCAGATGCA	0.9436	0.6235	0.6815	0.4865	0.416	0.6263	0.736	1.0633	0.914	0.4881	Camp
chr2R	17406612	17406632	-	GCCTTTGACACCAAACTCAG	1.0	0.72	0.69	0.4659	0.4311	0.6417	0.6248	0.7725	0.2058	0.7912	Camp
chr2R	17406916	17406936	-	GATGACTGGAGCCACGGCTG	1.0	0.4582	0.8616	0.6575	0.5677	0.6031	0.5352	0.6062	0.0594	0.0838	Camp
chr2R	17406922	17406942	-	AACAAAGATGACTGGAGCCA	0.7688	0.6396	0.6785	0.4735	0.385	0.5842	0.5233	0.3432	0.1833	0.3667	Camp
chr2R	17407033	17407053	-	ACCGTTTTCAAAATCGGAGC	0.9326	0.451	0.721	0.2771	0.1362	0.5249	0.2179	-0.9377	-1.22	0.0939	Camp
chr2R	17407039	17407059	-	ACAGAAACCGTTTTCAAAAT	1.0	0.3115	0.7494	0.4206	0.0	0.2273	0.0791	-2.0384	-1.715	0.3024	Camp
chr2R	17409319	17409339	-	TGAGGTTAAGGTTGAGGTCC	0.8872	0.4976	0.6111	0.6421	0.4971	0.6037	0.5472	0.2023	0.1313	0.0524	Vajk4
chr2R	17409802	17409822	-	GAAGATTCCCGTCCCATACA	1.0	0.5634	0.7919	0.4699	0.4522	0.6461	0.5699	0.675	0.8604	0.2436	Vajk4
chr2R	17409838	17409858	-	CCACCACGAGCACATCAAGA	0.6342	0.6712	0.7221	0.4306	0.3738	0.6215	0.6041	0.469	0.3583	0.7331	Vajk4
chr2R	17409907	17409927	-	GGCCGAGGGCGATGGCAAGA	0.6396	0.5594	0.7352	0.6191	0.4809	0.5781	0.4113	0.4693	0.5228	0.0328	Vajk4
chr2R	17412929	17412949	-	GTTCACGCCTCTGTCGTACT	1.0	0.5708	0.7919	0.4765	0.3319	0.4428	0.4832	-0.0242	0.3737	0.201	Prosalpha5
chr2R	17412969	17412989	-	CATATTCCACTTGGAAGAGG	0.9398	0.5988	0.6807	0.6168	0.4602	0.6366	0.4822	0.4099	0.0736	0.3901	Prosalpha5
chr2R	17413139	17413159	-	ACAGTACTGGGTACCATTAG	1.0	0.5176	0.8474	0.5891	0.5895	0.5966	0.5521	0.5201	0.651	0.3593	Prosalpha5
chr2R	17413206	17413226	-	CCTGGCATCGGCCATCAAGC	1.0	0.5457	0.8061	0.3569	0.2692	0.3725	0.455	-0.2988	-0.2425	0.5283	Prosalpha5
chr2R	17413365	17413385	-	AAAGGGACGACTCATGGCGG	1.0	0.5933	0.8851	0.7128	0.3593	0.547	0.6203	0.5093	0.0987	0.5282	Prosalpha5
chr2R	17413368	17413388	-	ACCAAAGGGACGACTCATGG	1.0	0.6533	0.8804	0.5631	0.5635	0.6844	0.7012	0.8802	0.5008	0.1141	Prosalpha5
chr2R	17413407	17413427	-	GGGTTGTCCCGCCTCGATGC	0.9668	0.4667	0.768	0.574	0.4474	0.6436	0.6539	0.5999	0.4255	0.11	Prosalpha5
chr2R	17416359	17416379	-	GCGTAGCTCAAGTAGGAGTT	1.0	0.5276	0.7097	0.803	0.462	0.5676	0.5296	0.1128	0.4721	0.1922	cnk
chr2R	17416443	17416463	-	TCAGATTGGTGCCAATACAC	1.0	0.577	0.6961	0.5267	0.5113	0.6606	0.548	0.6822	0.661	0.1395	cnk
chr2R	17416478	17416498	-	AGCTATAGGAAGGTGCCAGG	1.0	0.6919	0.8046	0.6137	0.5419	0.6614	0.6283	1.0675	0.7712	0.4928	cnk
chr2R	17416512	17416532	-	GAGCGACATCCCTGTGCCAA	0.9703	0.6468	0.721	0.7763	0.4527	0.6064	0.4215	0.4932	0.0668	0.0626	cnk
chr2R	17416595	17416615	-	GCACCCATTAAGCATGAACG	1.0	0.7735	0.7964	0.3539	0.4155	0.6654	0.7304	1.1337	0.3783	0.9008	cnk
chr2R	17416634	17416654	-	ATGTCGATGACACTATCTGG	0.9571	0.7503	0.6579	0.5915	0.5917	0.7132	0.7309	1.5064	1.2242	0.6957	cnk
chr2R	17416746	17416766	-	TGACGCAAAGGATTTGTATT	1.0	0.4307	0.7636	0.3616	0.2689	0.275	0.1326	-1.2598	-0.7783	0.1953	cnk
chr2R	17416772	17416792	-	CCTAGTACGGGTTCAAAAGG	1.0	0.6041	0.7658	0.7018	0.559	0.677	0.609	0.8297	0.4336	0.6691	cnk
chr2R	17416785	17416805	-	GCTCAAAGTGCCGCCTAGTA	0.9763	0.3892	0.7431	0.5565	0.3414	0.3979	0.2579	-0.7417	-0.3172	0.1457	cnk
chr2R	17416860	17416880	-	GGCCAAGAGCTTCTACTTTG	0.8	0.5091	0.7516	0.4	0.4257	0.4637	0.418	-0.509	-0.2533	0.2198	cnk
chr2R	17416881	17416901	-	TGCCTTTAAAGTTTACCACA	0.9282	0.6372	0.6394	0.1969	0.2796	0.4957	0.362	-0.2481	-0.247	0.4457	cnk
chr2R	17416938	17416958	-	AATATTTTTACCGGGCTTTA	1.0	0.2873	0.6785	0.324	0.0264	0.2836	0.0294	-1.668	-1.0812	0.0623	cnk
chr2R	17416947	17416967	-	CAGCTTGGTAATATTTTTAC	0.7812	0.3083	0.7352	0.4977	0.3087	0.3279	0.0084	-1.6375	-0.873	0.0573	cnk
chr2R	17416997	17417017	-	ATGCTGGATACGATACTGTA	1.0	0.5892	0.6898	0.6767	0.4457	0.6137	0.6801	0.9587	1.2264	0.1609	cnk
chr2R	17417051	17417071	-	AGGCGCAAGAAAAATCATCG	1.0	0.7972	0.819	0.3919	0.4451	0.6838	0.6099	0.697	0.0314	0.5176	cnk
chr2R	17417128	17417148	-	AGCACAGCTTAATGGCCAAG	0.5648	0.6734	0.6783	0.4366	0.3148	0.6027	0.5229	0.4808	0.0246	0.5074	cnk
chr2R	17417170	17417190	-	TTCATACGCCCAGCAAATCC	1.0	0.5195	0.7103	0.2298	0.25	0.5091	0.612	0.3464	0.4943	0.0909	cnk
chr2R	17417205	17417225	-	ACCAGCCGCAGTTGATCCAT	1.0	0.502	0.6394	0.6926	0.4854	0.5208	0.4734	0.1588	0.5764	0.1719	cnk
chr2R	17417310	17417330	-	AAGGGAAATGACGCCACCGG	0.8321	0.6694	0.8474	0.9836	0.6446	0.6905	0.5754	0.6545	0.0243	0.4248	cnk
chr2R	17417313	17417333	-	GCAAAGGGAAATGACGCCAC	1.0	0.5678	0.7729	0.8961	0.5899	0.6815	0.6564	1.0371	0.7264	0.2491	cnk
chr2R	17417412	17417432	-	CGATAATTCGGGTGAAGAAT	1.0	0.3738	0.5966	0.3283	0.1791	0.4602	0.1962	-0.8822	-0.4801	0.2596	cnk
chr2R	17417424	17417444	-	TACTCCGGCATACGATAATT	1.0	0.2989	0.5221	0.4778	0.2211	0.3046	0.1871	-0.8429	0.2287	0.1113	cnk
chr2R	17417439	17417459	-	AGACAAGAGTCATAGTACTC	0.939	0.553	0.7494	0.3872	0.3573	0.5667	0.6979	0.5996	1.1619	0.3497	cnk
chr2R	17417622	17417642	-	CTTTGAACCGATTCCCTTTG	1.0	0.4124	0.7858	0.4853	0.1808	0.3746	0.2154	-1.1527	-1.0487	0.2584	cnk
chr2R	17417719	17417739	-	CGGGTGTCAGCAAAGTAGTT	1.0	0.5285	0.7383	0.4887	0.3917	0.4113	0.3782	-0.5569	-0.0108	0.2154	cnk
chr2R	17417739	17417759	-	CCTCGTGGATCGTTACAAGC	1.0	0.5623	0.7292	0.5478	0.4115	0.5759	0.3086	-0.0815	0.0329	0.484	cnk
chr2R	17417781	17417801	-	GCGAAAACTAAAGCAGCTGA	0.7669	0.6434	0.6536	0.4861	0.2415	0.6164	0.4085	0.5984	0.2037	0.413	cnk
chr2R	17417832	17417852	-	GATTGCGGGCGATACCTCCA	1.0	0.6327	0.7444	0.6051	0.6412	0.7795	0.6342	0.9876	1.0505	0.3052	cnk
chr2R	17417847	17417867	-	GACCACTTGCATTGGGATTG	1.0	0.4715	0.7623	0.2708	0.4536	0.5359	0.4873	-0.0798	-0.453	0.021	cnk
chr2R	17417897	17417917	-	CGGGATAAGTCGATATCCTT	1.0	0.4761	0.7008	0.6121	0.4769	0.4885	0.3561	-0.1904	0.1881	0.212	cnk
chr2R	17417917	17417937	-	ACCCTGGCTCGCCCAGTATA	1.0	0.3467	0.7622	0.4741	0.3903	0.4264	0.2979	-0.2388	0.4811	0.098	cnk
chr2R	17418000	17418020	-	GTATCTTAGCCTGAAAAACT	1.0	0.5865	0.5647	0.3946	0.2504	0.5391	0.401	-0.0322	0.2304	0.4974	cnk
chr2R	17418091	17418111	-	CGGATCCCAAGCTAGCCGCA	0.8376	0.6004	0.7148	0.5327	0.5849	0.7269	0.6147	0.3397	0.2378	0.6011	cnk
chr2R	17418111	17418131	-	CAGTGATATTCCAACACCAA	1.0	0.6965	0.6877	0.6506	0.4798	0.6225	0.4652	0.2667	0.1443	0.3226	cnk
chr2R	17418228	17418248	-	AACAGGAGGAACAGGAAGCG	0.689	0.6275	0.7513	0.5712	0.5762	0.6492	0.6061	0.7474	-0.0789	0.3028	cnk
chr2R	17418261	17418281	-	TGCATTTTTAACCCTGGACA	1.0	0.6055	0.7352	0.2689	0.3535	0.612	0.3617	-0.6215	-0.8589	0.1286	cnk
chr2R	17418306	17418326	-	GAATATGGCCGCCCGCTGGG	0.7938	0.6401	0.7795	0.6455	0.4874	0.6684	0.63	0.6107	-0.0249	0.2847	cnk
chr2R	17418394	17418414	-	TGGTGCTGACGGTGAAGAAA	1.0	0.451	0.625	0.4884	0.5046	0.6342	0.5418	0.0735	0.2204	0.3315	cnk
chr2R	17418405	17418425	-	ACTTCCAGATGTGGTGCTGA	1.0	0.6698	0.5896	0.3719	0.4042	0.6186	0.5281	0.3088	-0.0083	0.3361	cnk
chr2R	17418521	17418541	-	AACTCGCCAGCTCACAATTC	1.0	0.3485	0.6982	0.4586	0.2176	0.3811	0.2964	-0.9556	0.1702	0.027	cnk
chr2R	17418555	17418575	-	TAATGGCATTCACCGTGTCA	1.0	0.652	0.7538	0.482	0.2885	0.6113	0.5809	0.0779	0.1359	0.121	cnk
chr2R	17418706	17418726	-	CGATTCGACAGTCAGCGGAA	0.5642	0.7093	0.6673	0.4203	0.3352	0.6159	0.5224	0.2901	0.26	0.3378	cnk
chr2R	17418711	17418731	-	GCCAGCGATTCGACAGTCAG	1.0	0.6724	0.7988	0.6237	0.5798	0.6632	0.4814	0.6513	-0.1028	0.4486	cnk
chr2R	17418735	17418755	-	TGATCGTTTTGCCCTGCAGC	1.0	0.4865	0.684	0.2427	0.0	0.4987	0.3649	-0.5084	-0.7615	0.2828	cnk
chr2R	17418785	17418805	-	TGTGGCAATGTGCTCAAATG	1.0	0.6206	0.8804	0.5491	0.6109	0.692	0.5395	0.4455	0.0466	0.2525	cnk
chr2R	17418907	17418927	-	AGAGCACTAAGATCGATACC	1.0	0.6543	0.6937	0.4543	0.4942	0.6783	0.672	0.7223	1.0152	0.6548	cnk
chr2R	17418930	17418950	-	CGAACTGGCCAGGAATCATG	1.0	0.6744	0.7432	0.5429	0.5024	0.6706	0.6403	0.8196	0.3258	0.613	cnk
chr2R	17418972	17418992	-	CATGGCCTTGCATGTGGCCA	1.0	0.5337	0.721	0.6667	0.334	0.3152	0.4844	-0.8777	-1.1621	0.1033	cnk
chr2R	17421804	17421824	-	GGTTAGTAAACCGGCGGATG	1.0	0.5172	0.7384	0.6492	0.5887	0.6633	0.5407	0.3294	-0.1937	0.0838	l(2)k01209
chr2R	17421810	17421830	-	TGCGATGGTTAGTAAACCGG	1.0	0.6518	0.7705	0.8527	0.586	0.7079	0.7362	1.1016	0.4183	0.6375	l(2)k01209
chr2R	17421813	17421833	-	GTTTGCGATGGTTAGTAAAC	1.0	0.3974	0.7161	0.3953	0.1913	0.3942	0.4047	-0.366	0.1211	0.1323	l(2)k01209
chr2R	17423664	17423684	-	CTGTGACATCCGAGAGTGAA	1.0	0.6174	0.562	0.6211	0.4278	0.5848	0.5171	0.01	-0.0261	0.3115	l(2)k01209
chr2R	17423704	17423724	-	CCATTGCTTAGGTCGGCATA	1.0	0.6527	0.7727	0.4771	0.0494	0.3851	0.3197	-0.9175	-0.3777	0.1045	l(2)k01209
chr2R	17423711	17423731	-	GGGCAAGCCATTGCTTAGGT	1.0	0.5269	0.729	0.6425	0.4983	0.6128	0.5405	0.1473	0.3383	0.4174	l(2)k01209
chr2R	17423732	17423752	-	CGGACAGCAGTTGAGATCCC	1.0	0.5509	0.6937	0.5448	0.6151	0.7076	0.5219	0.0873	0.229	0.087	l(2)k01209
chr2R	17423752	17423772	-	GGCACTGTGGTGGGCGAGGC	0.7336	0.3858	0.6355	0.6227	0.5206	0.4806	0.2726	-0.8082	-1.0328	0.032	l(2)k01209
chr2R	17423810	17423830	-	TGTGGTTCGCTGTCTCCTAC	1.0	0.5372	0.8249	0.5004	0.4821	0.5665	0.2847	-0.0553	0.265	0.52	l(2)k01209
chr2R	17423867	17423887	-	ATTTGCGCGTATGATGCATT	0.8678	0.5075	0.7303	0.4958	0.0	0.388	0.0892	-0.5461	-0.1062	0.1213	l(2)k01209
chr2R	17423892	17423912	-	GTCCGGCCGTGTAGATCGTG	1.0	0.6662	0.698	0.6718	0.6227	0.6844	0.6333	0.9032	0.2657	0.1747	l(2)k01209
chr2R	17423909	17423929	-	ATTGTACCACGGCGGTCGTC	1.0	0.5208	0.7195	0.5562	0.2416	0.4353	0.3393	-0.1369	0.279	0.2853	l(2)k01209
chr2R	17423917	17423937	-	CCAGCACAATTGTACCACGG	1.0	0.7863	0.7823	0.7813	0.6535	0.7304	0.7716	1.267	0.7125	0.7677	l(2)k01209
chr2R	17423920	17423940	-	TGCCCAGCACAATTGTACCA	1.0	0.6346	0.6937	0.3253	0.4863	0.6608	0.7167	0.9522	0.7674	0.7409	l(2)k01209
chr2R	17424257	17424277	-	AGCTCGATGTCGAAGGCATC	0.9129	0.4243	0.7029	0.3771	0.3883	0.4724	0.3538	-0.4288	0.1678	0.0526	l(2)k01209
chr2R	17424313	17424333	-	AGACAGGAACTTCCACCTTT	1.0	0.3587	0.7197	0.3574	0.3739	0.3738	0.2196	-1.3511	-0.3094	0.1902	l(2)k01209
chr2R	17424477	17424497	-	CCGCCTGGCCAGACGAATAT	1.0	0.3849	0.7693	0.5554	0.1581	0.3329	0.1511	-1.0062	-0.4043	0.1461	l(2)k01209
chr2R	17426279	17426299	-	TTCTTAAGGGAACGAGTTCC	1.0	0.3248	0.5636	0.5309	0.2597	0.4396	0.1353	-0.8934	-0.4469	0.0139	CG6550
chr2R	17426326	17426346	-	AGATGAAACGAGAGTACTGT	1.0	0.6438	0.6782	0.3905	0.4382	0.6723	0.5607	0.4079	0.4068	0.4801	CG6550
chr2R	17426586	17426606	-	AGATATTGGAAGCTCATTGC	1.0	0.4799	0.7349	0.3401	0.3634	0.6106	0.5687	0.2831	0.9883	0.0761	CG6550
chr2R	17426697	17426717	-	TGACTTGGCCAGCTATCCCC	1.0	0.573	0.7433	0.5895	0.5591	0.7139	0.7351	1.3097	1.3365	0.4917	CG6550
chr2R	17426720	17426740	-	TGCAAGACTAAACACGCCCG	1.0	0.7635	0.8284	0.5302	0.5776	0.709	0.6587	1.3356	0.4573	0.6688	CG6550
chr2R	17426839	17426859	-	AAAAGAAGGTCCATGGTCGG	1.0	0.5772	0.8332	0.6628	0.1181	0.4342	0.4709	-0.0665	-0.4451	0.0736	CG6550
chr2R	17426842	17426862	-	ACAAAAAGAAGGTCCATGGT	0.9774	0.6542	0.7336	0.4321	0.1505	0.569	0.5473	0.4161	0.4838	0.2467	CG6550
chr2R	17426939	17426959	-	CTGAACGGTCTTTCCGTAAT	1.0	0.419	0.7636	0.7296	0.3794	0.2942	0.0721	-1.0661	-0.3226	0.1464	CG6550
chr2R	17426954	17426974	-	CCCAAATCGGACTATCTGAA	1.0	0.6423	0.7006	0.3181	0.4274	0.5468	0.4968	-0.2538	-0.2536	0.6806	CG6550
chr2R	17426967	17426987	-	TCCCCAGGGAGCTCCCAAAT	1.0	0.4503	0.7363	0.7056	0.3865	0.2025	0.1276	-0.9492	0.3534	0.0544	CG6550
chr2R	17426996	17427016	-	GGCAAGCACGTCGTGGTTGC	1.0	0.3677	0.8013	0.4188	0.3892	0.4421	0.2811	-0.3223	-0.5557	0.0539	CG6550
chr2R	17427030	17427050	-	TTTCCGCAACGAGATTGAGT	1.0	0.6389	0.7456	0.2156	0.0459	0.466	0.3639	-0.503	-0.4313	0.1427	CG6550
chr2R	17427060	17427080	-	CTGCACGGTTAAGAATCCTT	1.0	0.6128	0.6819	0.7999	0.4371	0.4433	0.467	-0.2357	0.3326	0.2444	CG6550
chr2R	17427075	17427095	-	GTGGCTGCTCAATAGCTGCA	1.0	0.6424	0.645	0.4908	0.5133	0.6826	0.7712	0.8615	0.6093	0.7396	CG6550
chr2R	17427131	17427151	-	GCCGGGCAGTTGGCTGCCTA	1.0	0.4795	0.8627	0.6698	0.5791	0.5686	0.4113	-0.1416	-0.2639	0.1402	CG6550
chr2R	17427149	17427169	-	TCGGACTCGGAGTACATGGC	1.0	0.5506	0.762	0.4754	0.5666	0.6496	0.6045	0.4858	0.3425	0.1112	CG6550
chr2R	17427162	17427182	-	CGCCCACAACAATTCGGACT	0.8197	0.5251	0.6796	0.5211	0.33	0.4763	0.2694	-0.0536	-0.0798	0.0918	CG6550
chr2R	17427168	17427188	-	GGGCTGCGCCCACAACAATT	0.9648	0.3949	0.748	0.487	0.1687	0.2424	0.177	-1.1637	0.0196	0.4345	CG6550
chr2R	17427218	17427238	-	ATCCACGAGAGTGTCATACC	1.0	0.635	0.7777	0.5442	0.4439	0.6086	0.6327	0.6247	1.064	0.1421	CG6550
chr2R	17427304	17427324	-	ACAAAAAAACCGTTACGGTT	0.9559	0.4541	0.6378	0.269	0.0	0.4156	0.2915	-1.1252	-0.7205	0.0797	CG6550
chr2R	17427309	17427329	-	CGAAAACAAAAAAACCGTTA	0.8619	0.5943	0.7068	0.3876	0.0047	0.2897	0.1285	-1.0965	-0.7603	0.2406	CG6550
chr2R	17428253	17428273	-	CCTTCAATCAATGCATCAGA	1.0	0.5997	0.5505	0.4395	0.0399	0.5281	0.3581	-0.2671	-0.2169	0.7346	Mtap
chr2R	17428354	17428374	-	GTAGAGCCCAGATGTTGGCC	1.0	0.6268	0.6958	0.524	0.3969	0.6145	0.602	0.7638	0.6507	0.3693	Mtap
chr2R	17428442	17428462	-	TGTGGAACAACCAGGTTGCC	1.0	0.5524	0.6581	0.4221	0.4299	0.464	0.4393	-0.2618	-0.2261	0.3645	Mtap
chr2R	17428556	17428576	-	CGGGTGCGTTCGCTGAATGC	1.0	0.5465	0.8485	0.5434	0.5427	0.6349	0.559	0.0524	0.0321	0.1379	Mtap
chr2R	17428576	17428596	-	CCGCCTGAAGCAGAATGTTG	1.0	0.6111	0.696	0.6494	0.4494	0.6459	0.6002	0.4196	0.221	0.1601	Mtap
chr2R	17428617	17428637	-	AATGGTGGCCTTATCGTGGG	0.8221	0.6207	0.7986	0.8796	0.6214	0.6769	0.582	0.2596	-0.1423	0.2698	Mtap
chr2R	17428655	17428675	-	TCCGAGCGAGAGGAGAAGCG	1.0	0.6892	0.8694	0.5636	0.5994	0.6746	0.7885	1.2407	0.2467	0.829	Mtap
chr2R	17428690	17428710	-	TGAGGTCCCCGCCCCACTGA	1.0	0.6008	0.8344	0.5491	0.6107	0.6553	0.5436	0.2972	0.3415	0.2697	Mtap
chr2R	17429918	17429938	-	TAGAAAATCCGTTCGACGAA	1.0	0.5551	0.7006	0.3882	0.0	0.4259	0.264	-1.0227	-1.199	0.4969	Bap55
chr2R	17430045	17430065	-	GTTGTTAAGGAGCGCGACAA	0.9021	0.6491	0.7399	0.7083	0.6005	0.6742	0.5705	0.7405	0.6207	0.5042	Bap55
chr2R	17430091	17430111	-	GCACGGCATTGATCTGTCGC	1.0	0.5976	0.8013	0.4026	0.4417	0.5899	0.4188	0.4111	0.1155	0.322	Bap55
chr2R	17430108	17430128	-	CGCCAGCATCTGGAGAAGCA	0.5961	0.6124	0.7855	0.4336	0.5074	0.5909	0.6363	0.6808	0.5506	0.3005	Bap55
chr2R	17430175	17430195	-	GGGCTATGTCCTATCCCAGG	1.0	0.7567	0.819	0.8925	0.6486	0.6701	0.6339	0.7044	0.3886	0.7179	Bap55
chr2R	17430214	17430234	-	TAGTGGAGCCACCCACACCT	1.0	0.655	0.7006	0.4908	0.5209	0.5924	0.6866	1.1874	1.3201	0.5781	Bap55
chr2R	17430257	17430277	-	TGGCTGCCTTCTCCAGCGGG	0.9028	0.5611	0.7547	0.8221	0.5722	0.6396	0.4716	0.4493	-0.2598	0.2561	Bap55
chr2R	17430261	17430281	-	GTTCTGGCTGCCTTCTCCAG	0.9367	0.598	0.8851	0.7245	0.6076	0.6732	0.5896	0.4741	0.0228	0.3832	Bap55
chr2R	17430403	17430423	-	CAATGTCATTCAGTCGGAGC	1.0	0.5656	0.7019	0.4742	0.0716	0.5026	0.3301	0.0729	-0.0994	0.0712	Bap55
chr2R	17430477	17430497	-	GTGCAGACCTATATGAAAGA	1.0	0.5853	0.7729	0.5536	0.4101	0.6791	0.6867	0.6963	0.791	0.4797	Bap55
chr2R	17430677	17430697	-	TCCAGAGACCAATCTCGATC	1.0	0.5586	0.7636	0.3734	0.3596	0.4825	0.2872	-0.323	0.1833	0.1323	Bap55
chr2R	17430719	17430739	-	GCCCAAGGCGGAGATACCCT	1.0	0.6218	0.7919	0.5894	0.5176	0.5868	0.6055	0.4362	0.5403	0.5956	Bap55
chr2R	17430731	17430751	-	ACAGGAGGATTCGCCCAAGG	0.7834	0.6863	0.8616	0.9204	0.7464	0.6893	0.6897	0.7922	0.4792	0.4922	Bap55
chr2R	17431214	17431234	-	CACCGTTTCCTCGGCGCTGT	1.0	0.462	0.721	0.5053	0.3738	0.4335	0.2144	-0.5711	-0.6624	0.0506	Lhr
chr2R	17431223	17431243	-	GGAATGGATCACCGTTTCCT	1.0	0.5043	0.7304	0.2834	0.4133	0.4703	0.4859	-0.2234	0.029	0.3292	Lhr
chr2R	17431335	17431355	-	GGATGATAAGGAAGGGATAC	0.9577	0.4307	0.631	0.3971	0.4732	0.6057	0.4446	0.1061	0.4776	0.0682	Lhr
chr2R	17431357	17431377	-	TCCATTTTGGGCTCCACCTG	0.754	0.5102	0.8332	0.4988	0.528	0.6073	0.3255	-0.7155	-0.9524	0.1192	Lhr
chr2R	17431459	17431479	-	TTCAGTTCACTTACGGAGAA	1.0	0.5022	0.7006	0.6364	0.346	0.4991	0.1482	-1.2641	-1.366	0.1555	Lhr
chr2R	17431466	17431486	-	ACGCAGCTTCAGTTCACTTA	1.0	0.4026	0.8201	0.563	0.282	0.4401	0.3917	-0.7909	-0.0942	0.1724	Lhr
chr2R	17431504	17431524	-	CCGGCCAAGGCTCTGACCAG	1.0	0.5934	0.7918	0.728	0.6251	0.6706	0.655	0.4261	0.1261	0.055	Lhr
chr2R	17431523	17431543	-	AGGGATTTGCCCTTTGGAAC	1.0	0.4356	0.7636	0.4395	0.396	0.5574	0.2548	-0.1253	-0.2082	0.1353	Lhr
chr2R	17431594	17431614	-	TTCGGCACATCCGCCGGATT	1.0	0.3056	0.8061	0.5253	0.4027	0.2439	0.0738	-0.8443	-0.4831	0.0081	Lhr
chr2R	17431600	17431620	-	TTGGTTTTCGGCACATCCGC	0.8291	0.5835	0.6961	0.5197	0.4124	0.584	0.368	-0.7706	-0.7759	0.3057	Lhr
chr2R	17431612	17431632	-	AACTCCTGACACTTGGTTTT	0.6778	0.2007	0.6463	0.3687	0.2227	0.239	0.1761	-1.4559	-0.9601	0.0495	Lhr
chr2R	17431683	17431703	-	GGACCTCCACTTCTAAATGC	1.0	0.6473	0.6263	0.3374	0.3474	0.6601	0.6234	0.8642	0.857	0.488	Lhr
chr2R	17433740	17433760	-	CTGCTGATTCACTGCATCAG	0.8025	0.6297	0.7859	0.8041	0.4735	0.6148	0.6118	0.1197	-0.364	0.1774	EDTP
chr2R	17433764	17433784	-	TACGTGCAAGAGGAAAACTC	0.8434	0.689	0.7527	0.4729	0.5235	0.6739	0.6909	0.7472	0.7617	0.2864	EDTP
chr2R	17433838	17433858	-	ATGTGGCGTGGTCGGAGTAC	1.0	0.4412	0.7113	0.7403	0.5579	0.6191	0.4681	0.254	0.584	0.113	EDTP
chr2R	17433846	17433866	-	GGATATCGATGTGGCGTGGT	0.9945	0.5683	0.5964	0.6894	0.6326	0.6701	0.6045	0.3378	0.0541	0.1968	EDTP
chr2R	17433867	17433887	-	TCCCAACATGGGACCCGCTG	1.0	0.6124	0.8804	0.6958	0.5529	0.6235	0.5522	0.1283	-0.4991	0.1577	EDTP
chr2R	17433961	17433981	-	GTGAGTTCTTCAAAAAGTTC	1.0	0.382	0.6536	0.4816	0.1286	0.4188	0.1312	-1.0023	-0.6558	0.1549	EDTP
chr2R	17433987	17434007	-	CCTTCTATCCCTGCCGTATC	1.0	0.2992	0.6604	0.4147	0.2617	0.3382	0.1737	-1.0199	-0.3206	0.0334	EDTP
chr2R	17434038	17434058	-	CGTTTCCTCGTCAGAGAAAG	1.0	0.611	0.6474	0.6328	0.3033	0.6065	0.1334	-0.7366	-1.2355	0.6297	EDTP
chr2R	17434281	17434301	-	AGAGAACGATGCTGACTCCA	1.0	0.6522	0.6252	0.4694	0.6065	0.6972	0.6218	0.8724	0.8571	0.4991	EDTP
chr2R	17434307	17434327	-	GGCAATTACACCGCGCCAAA	0.9625	0.4619	0.7636	0.3805	0.1425	0.3453	0.1833	-0.9113	-0.6479	0.4411	EDTP
chr2R	17434328	17434348	-	GCCTACGACTGCCTGAGTGG	0.8694	0.6703	0.7999	0.6401	0.6264	0.6863	0.7505	1.2474	0.6016	0.4492	EDTP
chr2R	17434370	17434390	-	TCCGTCATGCCAGAAACCTA	1.0	0.541	0.6961	0.6053	0.48	0.6303	0.6819	0.8326	0.8894	0.5611	EDTP
chr2R	17434421	17434441	-	GTGCCTGTGATTATGTATCG	0.8844	0.7256	0.7492	0.6097	0.6	0.6925	0.6358	0.6001	0.3436	0.4879	EDTP
chr2R	17434492	17434512	-	AGTATGATATCCAGCGAATG	1.0	0.6547	0.7717	0.4338	0.4476	0.6749	0.5593	0.1439	-0.1061	0.1752	EDTP
chr2R	17434718	17434738	-	AACAGCAGTGCAGGAAGCAC	0.8322	0.5237	0.6394	0.699	0.5618	0.6522	0.6733	0.6217	0.5352	0.3415	EDTP
chr2R	17434767	17434787	-	AGTGGGAGGTGGAGGCTCCT	0.9542	0.427	0.7918	0.6195	0.5634	0.4569	0.1977	-0.6707	-0.21	0.036	EDTP
chr2R	17434805	17434825	-	GTACCGGGAAATGGACTCTT	1.0	0.3477	0.5932	0.6262	0.5013	0.4679	0.2687	-0.5247	0.1073	0.3076	EDTP
chr2R	17434821	17434841	-	CATGGCCAAGACGCTGGTAC	0.5988	0.5221	0.8061	0.5726	0.5068	0.6104	0.4495	-0.0763	-0.1275	0.1396	EDTP
chr2R	17434847	17434867	-	CTCATCCCGGAATATGAGCA	1.0	0.6244	0.7148	0.3363	0.514	0.6053	0.5018	-0.1124	-0.3599	0.4381	EDTP
chr2R	17434860	17434880	-	TCCTGGCCGAATACTCATCC	0.6438	0.5494	0.7538	0.272	0.5232	0.6697	0.625	0.3704	0.6186	0.1027	EDTP
chr2R	17434901	17434921	-	ATTGAGCTGGATAATACGAA	1.0	0.6664	0.7383	0.4657	0.4539	0.714	0.4672	0.2456	0.3946	0.7722	EDTP
chr2R	17441573	17441593	-	GGCGATTCAGGTCCGCCTGC	0.9346	0.4793	0.7777	0.393	0.4212	0.5198	0.3493	-0.2642	-0.3198	0.2485	CG18467
chr2R	17441690	17441710	-	CTCGGTCATGAAACGCTTGG	1.0	0.6734	0.8332	0.6539	0.4894	0.6484	0.4134	-0.1582	-0.5124	0.467	CG18467
chr2R	17441708	17441728	-	ACCCGGCTTCACAGACGCCT	1.0	0.501	0.663	0.4157	0.475	0.5704	0.4806	-0.2638	-0.3536	0.2144	CG18467
chr2R	17441725	17441745	-	ATGGTGTCCATGTGTGGACC	0.9347	0.5764	0.7634	0.5847	0.5073	0.6265	0.5811	0.3178	0.0973	0.0506	CG18467
chr2R	17441774	17441794	-	CTTGACCTGACCCACACGCA	1.0	0.6544	0.7431	0.585	0.4407	0.5951	0.6315	0.9987	0.6919	0.3603	CG18467
chr2R	17441843	17441863	-	GTGAAAAAATACATAGTTGT	1.0	0.4937	0.6252	0.4235	0.221	0.5353	0.2228	-0.7086	-0.6454	0.1353	CG18467
chr2R	17442019	17442039	-	TCCCCGTAGGGACTGTATTC	1.0	0.3837	0.7456	0.3095	0.2967	0.2777	0.2969	-0.7968	0.2324	0.085	CG18467
chr2R	17444337	17444357	-	GGCCTTTGAGGAAGGGACGG	0.7895	0.6893	0.7623	0.6346	0.5618	0.6326	0.4711	0.4639	-0.1107	0.3896	EDTP
chr2R	17446166	17446186	-	CTGTGATTGGAATCCACTTG	1.0	0.5448	0.7716	0.4494	0.6719	0.6801	0.3715	-0.1093	-0.2671	0.3059	mthl4
chr2R	17449904	17449924	-	ACCGTTTCTTGCCACAGAAT	0.7175	0.4151	0.7636	0.4691	0.1731	0.35	0.1757	-0.3334	0.0221	0.2844	mthl3
chr2R	17449944	17449964	-	ACCCTCTGGAATTCATTTAG	1.0	0.4137	0.7516	0.3861	0.3651	0.4072	0.2219	-0.0863	0.3396	0.1082	mthl3
chr2R	17453525	17453545	-	CACCACCGCTAATTTTGGGA	1.0	0.5425	0.7148	0.312	0.3978	0.5977	0.0987	-0.9484	-1.103	0.2915	CG10764
chr2R	17453557	17453577	-	CATCCATATAGAATTTGGCT	0.8784	0.6541	0.6166	0.3426	0.0	0.4167	0.3804	0.1927	0.422	0.2497	CG10764
chr2R	17453599	17453619	-	TGTGCCACCGCATTGAAAAT	1.0	0.4147	0.7221	0.4695	0.151	0.3437	0.2185	-0.6637	-0.0726	0.5871	CG10764
chr2R	17454066	17454086	-	AATGACTGTGTGGACAGCAG	1.0	0.6445	0.8804	0.5788	0.5987	0.652	0.527	0.5337	0.229	0.5972	CG10764
chr2R	17454261	17454281	-	TCAACACTCCCTTTGAGAGC	1.0	0.5035	0.6937	0.2726	0.1778	0.5211	0.1752	-0.2972	-0.2291	0.5339	CG10764
chr2R	17454557	17454577	-	CGGTATAGACTCCTACTCCA	1.0	0.6951	0.6203	0.4744	0.6274	0.6819	0.7282	0.9257	0.9333	0.6574	CG10764
chr2R	17454577	17454597	-	ATCCACATAGCTGGTCACGT	0.7837	0.7391	0.7069	0.3985	0.4573	0.6289	0.576	0.8087	0.7875	0.6071	CG10764
chr2R	17454649	17454669	-	GCCCATGGCAATGTCTCCCC	0.9894	0.5218	0.7636	0.5314	0.5655	0.6277	0.6278	0.3705	0.3504	0.2075	CG10764
chr2R	17454771	17454791	-	TAAATTCTTAGCTGCGCGAT	1.0	0.589	0.6297	0.6076	0.0	0.2126	0.1147	-0.9803	-0.7546	0.0356	CG10764
chr2R	17454811	17454831	-	ATCTGTTATTAATACGCCAA	1.0	0.6503	0.6594	0.6423	0.2203	0.5686	0.2971	0.275	0.3966	0.2348	CG10764
chr2R	17455879	17455899	-	TATGAGTAAAATAGATCCCA	1.0	0.6937	0.6063	0.5297	0.4954	0.7002	0.7197	1.5341	1.5918	0.4029	robls54B
chr2R	17455902	17455922	-	ATTCGAGGAAGACTGGAACG	0.5	0.7791	0.8474	0.5429	0.5595	0.654	0.7451	0.9093	0.2882	0.8361	robls54B
chr2R	17455939	17455959	-	AGAGGATGCTGTCCAATTTT	1.0	0.2819	0.7103	0.4081	0.2928	0.2416	0.0802	-1.7832	-0.7713	0.1134	robls54B
chr2R	17455981	17456001	-	CCTCAACGAGTCGGGACATC	1.0	0.469	0.721	0.5317	0.3613	0.3729	0.213	-0.5701	-0.113	0.0869	robls54B
chr2R	17455990	17456010	-	TGTAGTGATCCTCAACGAGT	1.0	0.5899	0.6819	0.394	0.2342	0.6338	0.4442	0.1731	0.1651	0.2463	robls54B
chr2R	17456791	17456811	-	TTGTCCAGCGTGGATTTGAC	1.0	0.5535	0.6589	0.4518	0.3089	0.4049	0.2448	-0.4664	-0.2339	0.2112	robl
chr2R	17456822	17456842	-	CATTAGGCCAGCGTACTGAA	0.8988	0.6808	0.6376	0.459	0.3915	0.6528	0.7103	0.7418	0.803	0.72	robl
chr2R	17462767	17462787	-	AGCACTGGCGGCCAGCTGGG	0.4122	0.529	0.7572	0.6478	0.5816	0.6209	0.6608	0.6748	0.2884	0.4915	CG14478
chr2R	17462779	17462799	-	TCCAATTGCACCAGCACTGG	0.9257	0.5804	0.7623	0.48	0.4829	0.6447	0.5804	0.0661	-0.3686	0.2026	CG14478
chr2R	17462835	17462855	-	TGTACTGTGGTTCCAGCTGG	1.0	0.6037	0.696	0.6107	0.617	0.6816	0.5589	1.0353	0.4248	0.3397	CG14478
chr2R	17462895	17462915	-	ACAGAAACTGGCACTACGCC	1.0	0.4758	0.729	0.4802	0.3001	0.5479	0.4761	-0.3069	-0.631	0.4538	CG14478
chr2R	17462920	17462940	-	GTTGGCTGTACTGGTGGGTA	1.0	0.437	0.6723	0.5582	0.6201	0.6288	0.5327	-0.0618	-0.3239	0.0933	CG14478
chr2R	17462986	17463006	-	GATGGGCATCTGCTGGATAC	1.0	0.4029	0.8485	0.4897	0.5331	0.5801	0.4373	0.3695	0.7424	0.0865	CG14478
chr2R	17463204	17463224	-	CTTTTCAGAGGCTGTGGTTG	0.8538	0.4449	0.7291	0.5508	0.0	0.4311	0.3946	-0.7799	-1.0137	0.1341	CG14478
chr2R	17463231	17463251	-	TGAACGGGCAGGTGCGACTG	1.0	0.6175	0.7916	0.8467	0.6074	0.6714	0.7287	0.8239	0.0337	0.1952	CG14478
chr2R	17463247	17463267	-	GTTCTGATTGAGGGCGTGAA	1.0	0.5762	0.7147	0.5439	0.5095	0.5689	0.3468	-0.3211	-0.3286	0.2617	CG14478
chr2R	17463382	17463402	-	GCTGCTGCTGGGTGTCCCAA	1.0	0.5548	0.6984	0.7355	0.5411	0.5545	0.5477	0.6425	0.5983	0.7733	CG14478
chr2R	17463415	17463435	-	CCGTAGTAGAGCATTGGCCG	1.0	0.6099	0.7951	0.6599	0.4902	0.6415	0.5657	0.5955	-0.1361	0.7853	CG14478
chr2R	17463445	17463465	-	GGAGCTCGGAGCTGTGGATG	1.0	0.5735	0.7351	0.5668	0.6751	0.6944	0.553	0.6123	-0.0027	0.0238	CG14478
chr2R	17463459	17463479	-	GACGACGAGGCGGAGGAGCT	0.6064	0.4081	0.7903	0.5535	0.5045	0.4384	0.3797	-0.1633	-0.2376	0.0175	CG14478
chr2R	17467566	17467586	-	AGCTCCAGTGGCCAGTCTTG	0.9863	0.4934	0.7443	0.4842	0.5233	0.5741	0.5706	0.4804	0.3969	0.2439	Tes
chr2R	17467608	17467628	-	TGCTGGACGTGCTCCCTCCT	1.0	0.4639	0.768	0.6684	0.4951	0.4121	0.2531	-0.597	-0.2179	0.1073	Tes
chr2R	17467662	17467682	-	CTTTGCGCAAATTCTTCAGG	1.0	0.5851	0.7858	0.3733	0.0	0.4463	0.1939	-0.3691	-0.7053	0.61	Tes
chr2R	17467704	17467724	-	CTGCGGACTGCCTGCCAATA	0.8363	0.3846	0.7588	0.774	0.4138	0.2832	0.199	-1.0552	-0.3646	0.0309	Tes
chr2R	17467721	17467741	-	TCCACCATAGTTTATGACTG	1.0	0.6728	0.735	0.3075	0.4415	0.6316	0.5528	0.4179	-0.4138	0.2684	Tes
chr2R	17468120	17468140	-	GCTGTTGGGGATTAGCAAAC	1.0	0.5497	0.7636	0.5028	0.4568	0.5049	0.4407	-0.1538	0.3669	0.3384	Tes
chr2R	17468170	17468190	-	ACAGCCCAATTCGAGGAAAA	1.0	0.4524	0.7079	0.4917	0.3314	0.4778	0.3886	-0.3401	-0.1349	0.3536	Tes
chr2R	17468306	17468326	-	ATTGGGCCTCATGCCCGTTG	1.0	0.5827	0.8993	0.881	0.48	0.5873	0.595	0.2179	0.1366	0.2989	Tes
chr2R	17468434	17468454	-	AAATTGCGAGAGCAATGCGT	0.9735	0.6932	0.7052	0.434	0.195	0.6273	0.6022	0.8528	0.9148	0.5928	Tes
chr2R	17468486	17468506	-	GTGCGATGGATTGACGGAAA	0.8248	0.5952	0.7636	0.8962	0.5775	0.6387	0.4174	0.0088	0.0083	0.0778	Tes
chr2R	17468492	17468512	-	CGCACTGTGCGATGGATTGA	1.0	0.42	0.637	0.3615	0.4376	0.498	0.2573	-0.6323	-0.4385	0.1345	Tes
chr2R	17468559	17468579	-	GAAGCGATGCCGCGCTCAAG	1.0	0.4986	0.8058	0.6094	0.5193	0.6273	0.3655	-0.0863	-0.433	0.2986	Tes
chr2R	17468636	17468656	-	GGTGCCGCCAAATGCTGCTC	1.0	0.5544	0.6512	0.5223	0.3095	0.62	0.5673	-0.1119	-0.0733	0.0493	Tes
chr2R	17468778	17468798	-	GGGCCAGATTAGGGCCAAAC	1.0	0.5111	0.6701	0.8254	0.3535	0.2848	0.369	-0.8445	-0.0977	0.1476	Tes
chr2R	17468841	17468861	-	CAAGATTCAGCATGTGTGTC	1.0	0.5048	0.6439	0.5019	0.2996	0.3943	0.2929	-0.6409	-0.4989	0.023	Tes
chr2R	17468913	17468933	-	CGAGTGCAAGGACAAATGTC	1.0	0.5154	0.6709	0.489	0.49	0.6268	0.5886	0.0518	0.1472	0.1638	Tes
chr2R	17470742	17470762	-	ATGATGGCCGTGATCGTGGG	0.6977	0.6505	0.8552	0.8866	0.5779	0.6599	0.6116	0.3822	-0.2605	0.566	qkr54B
chr2R	17470775	17470795	-	GTTTATTTGGACATTGCCGC	1.0	0.4627	0.6877	0.3126	0.1102	0.5606	0.1336	-0.1323	-0.5407	0.4218	qkr54B
chr2R	17470868	17470888	-	ACCGCCTTCCAGCAGTTTCT	1.0	0.332	0.7551	0.2902	0.1648	0.3147	0.151	-0.8174	0.2807	0.1644	qkr54B
chr2R	17470998	17471018	-	CGGCTTCTCTCTATAGATAT	1.0	0.5085	0.6678	0.6566	0.3675	0.4766	0.2501	-1.0602	-0.3194	0.2724	qkr54B
chr2R	17471018	17471038	-	ACACGTTGCGAGATCCGCAG	1.0	0.6968	0.8804	0.6871	0.4768	0.6359	0.5118	0.6558	0.0953	0.8545	qkr54B
chr2R	17471221	17471241	-	AAAGGGTCTCCTCCTGAAGG	1.0	0.7086	0.8993	0.6262	0.3984	0.6116	0.6065	0.8438	0.3288	0.3371	qkr54B
chr2R	17471253	17471273	-	CATAGAGTTGCGGCCCAGGA	1.0	0.5867	0.7762	0.7678	0.6025	0.6484	0.5368	0.1855	0.0642	0.1795	qkr54B
chr2R	17471263	17471283	-	CTCGATCGCGCATAGAGTTG	1.0	0.5149	0.8474	0.5188	0.5256	0.6352	0.5062	-0.0473	-0.3717	0.2454	qkr54B
chr2R	17471372	17471392	-	CGGGCGTAGGCTTCTGCGGG	1.0	0.4727	0.7665	0.6995	0.5832	0.5785	0.4031	0.2951	-0.5528	0.0732	qkr54B
chr2R	17471376	17471396	-	GATTCGGGCGTAGGCTTCTG	1.0	0.5857	0.7111	0.6034	0.5831	0.64	0.3949	0.0057	-0.324	0.1838	qkr54B
chr2R	17471392	17471412	-	CGGCCATGGCGTAGGCGATT	0.9507	0.3526	0.6512	0.5496	0.3542	0.2874	0.1925	-0.8042	-0.2606	0.0099	qkr54B
chr2R	17471412	17471432	-	GATCAAATACTTTCTCAGCT	1.0	0.627	0.6864	0.1113	0.1081	0.3773	0.2761	-0.6441	-0.5144	0.5627	qkr54B
chr2R	17471455	17471475	-	GCTCGCGCAGCTGCTCCTGT	0.7132	0.6271	0.8203	0.4041	0.3577	0.5267	0.3598	-0.1582	-0.1101	0.5332	qkr54B
chr2R	17471585	17471605	-	GTGTTCTTGACCCCTCCAAT	1.0	0.4278	0.7303	0.3591	0.4677	0.5004	0.2513	-0.2271	0.2076	0.545	qkr54B
chr2R	17471609	17471629	-	ATTCACCTATAGCTGTGATG	1.0	0.6847	0.8663	0.4082	0.3307	0.6258	0.4726	0.8551	0.7072	0.5217	qkr54B
chr2R	17471706	17471726	-	ACATTTTTACTAAAAGATGA	0.517	0.5757	0.5778	0.1137	0.0	0.4055	0.2738	-1.3526	-1.3814	0.6898	qkr54B
chr2R	17471736	17471756	-	ATGGACATCACTTTCTGCTT	1.0	0.4254	0.7494	0.3654	0.3182	0.4399	0.3677	-0.4664	-0.0154	0.1176	qkr54B
chr2R	17471945	17471965	-	CCGCCCAGAATGTTAGCTGG	1.0	0.6534	0.7148	0.6472	0.4714	0.6306	0.6028	0.6711	0.1247	0.5367	qkr54B
chr2R	17472018	17472038	-	TCCATAATCCGGCTCGTAGT	1.0	0.4855	0.7966	0.4592	0.2511	0.469	0.5232	0.0937	0.3747	0.4453	qkr54B
chr2R	17472029	17472049	-	TATTCTCGTCTTCCATAATC	1.0	0.4533	0.5788	0.4549	0.1401	0.3769	0.3215	-0.7698	0.2385	0.1261	qkr54B
chr2R	17472066	17472086	-	CCGTAACTCACCAGAATAGC	1.0	0.5116	0.5636	0.4535	0.144	0.4395	0.2329	-0.4241	-0.04	0.3982	qkr54B
chr2R	17475656	17475676	-	TGCGGCTGCCGGAGCTGAAG	0.607	0.4672	0.8521	0.6399	0.5442	0.6053	0.5061	0.5037	0.0414	0.0968	insb
chr2R	17475667	17475687	-	CGAGATGGCTATGCGGCTGC	0.5676	0.4389	0.7777	0.5591	0.5293	0.5905	0.4792	0.0215	-0.2044	0.0342	insb
chr2R	17475674	17475694	-	AAACGATCGAGATGGCTATG	1.0	0.6629	0.7765	0.5444	0.2979	0.4214	0.589	0.798	0.5654	0.2384	insb
chr2R	17475722	17475742	-	AAAAATAATGGAGCTGCAAG	1.0	0.6222	0.819	0.424	0.0	0.4091	0.2233	0.1134	-0.3286	0.2334	insb
chr2R	17475845	17475865	-	GCAACCGACTGAAGCGGTTC	1.0	0.4391	0.637	0.5011	0.4385	0.5104	0.4823	-0.1274	0.206	0.0978	insb
chr2R	17475851	17475871	-	GGAGCAGCAACCGACTGAAG	0.5286	0.6537	0.7918	0.4748	0.5887	0.7305	0.5897	1.0977	0.5464	0.5197	insb
chr2R	17479895	17479915	-	GCCCGGGGTGCAATGGGATT	0.9231	0.4097	0.8155	0.7638	0.4988	0.3927	0.1955	-0.2501	-0.0561	0.1227	veil
chr2R	17479912	17479932	-	ACTCGGCGGCAACTTCCGCC	0.9197	0.4847	0.7809	0.5207	0.3438	0.5339	0.4273	-0.1871	-0.3731	0.3344	veil
chr2R	17479926	17479946	-	GTGCAGAATGATGAACTCGG	0.6844	0.7725	0.761	0.8916	0.589	0.7239	0.7251	1.2308	0.6171	0.6266	veil
chr2R	17479929	17479949	-	GTTGTGCAGAATGATGAACT	1.0	0.7048	0.7871	0.5577	0.3836	0.5781	0.6065	0.6637	0.681	0.1942	veil
chr2R	17479966	17479986	-	TCACACTCGTCTGCTCGAAT	1.0	0.3902	0.7919	0.3675	0.1195	0.371	0.2512	-0.5196	-0.1784	0.3731	veil
chr2R	17480193	17480213	-	GACGGTGAACCAAGCAGTTC	0.9671	0.4098	0.7069	0.5537	0.4311	0.4968	0.4026	-0.1406	0.3832	0.082	veil
chr2R	17480211	17480231	-	GGCGATCTTGTCCTTATAGA	1.0	0.4805	0.7636	0.4511	0.4283	0.5937	0.333	0.058	0.1109	0.5217	veil
chr2R	17480392	17480412	-	GGCCAAAACAGGGAATTCCA	0.7175	0.6502	0.715	0.3763	0.5311	0.6729	0.6082	0.1565	0.2104	0.5858	veil
chr2R	17480431	17480451	-	AGCCGCCATTTCCGGAACAT	1.0	0.5694	0.721	0.5506	0.4938	0.5371	0.4755	0.0904	0.2267	0.286	veil
chr2R	17480439	17480459	-	TGCTTGGCAGCCGCCATTTC	1.0	0.151	0.7822	0.422	0.3068	0.2985	0.0448	-1.8052	-0.7912	0.0167	veil
chr2R	17480527	17480547	-	AAAGGCAAGCACCTTGGTAT	1.0	0.4645	0.7919	0.5182	0.3541	0.5463	0.3993	0.0603	0.2666	0.1695	veil
chr2R	17480647	17480667	-	GCTTTGCGGCCTCCGCACTG	0.9841	0.6347	0.8518	0.6076	0.298	0.572	0.6553	0.4135	-0.1368	0.2723	veil
chr2R	17480661	17480681	-	GCCTTGAGCCTTTAGCTTTG	1.0	0.4013	0.7951	0.289	0.1865	0.2527	0.2182	-0.9835	-0.8817	0.2336	veil
chr2R	17480807	17480827	-	GAGTCCGTGGGATCGGCCAC	0.8974	0.4684	0.6746	0.8656	0.6405	0.644	0.5961	0.3221	0.2396	0.205	veil
chr2R	17480814	17480834	-	CGGATCAGAGTCCGTGGGAT	1.0	0.5162	0.6581	0.5995	0.6835	0.6094	0.296	-0.2946	-0.288	0.1155	veil
chr2R	17480834	17480854	-	TAGGGACCTCGAACCGCCTC	1.0	0.5051	0.7919	0.7776	0.584	0.6694	0.5598	0.6431	0.6049	0.0454	veil
chr2R	17481025	17481045	-	AAACTCGATCAGATTTCCCT	0.9573	0.6466	0.7966	0.3698	0.126	0.4479	0.5056	0.3039	0.6267	0.2181	veil
chr2R	17481119	17481139	-	CCAGCTCGTCCAGCTTGGGG	0.6338	0.6024	0.7572	0.6203	0.4992	0.6321	0.624	0.9118	0.6647	0.501	veil
chr2R	17481194	17481214	-	CAAGGTTGCACTCCCTCATG	0.9304	0.622	0.8616	0.6885	0.6495	0.6109	0.5555	0.76	0.572	0.1804	veil
chr2R	17482821	17482841	-	AGGCCATGTCCTAACCACTG	1.0	0.8031	0.7634	0.5718	0.6517	0.7225	0.6994	1.0374	0.5594	0.443	CG43110
chr2R	17482973	17482993	-	GACTGCACTGGCGATTCCAT	1.0	0.4802	0.7444	0.5949	0.5169	0.5716	0.4269	-0.0247	0.1799	0.5065	CG43110
chr2R	17483012	17483032	-	GTGGTCAGTAGGAGGAGCAA	1.0	0.6435	0.7399	0.6544	0.6713	0.677	0.7078	1.051	1.0696	0.6134	CG43110
chr2R	17483144	17483164	-	AAGAATTTCGATACACAGTT	1.0	0.5188	0.6048	0.4291	0.3121	0.5042	0.3381	-1.054	-0.7734	0.2311	CG43110
chr2R	17483198	17483218	-	ACATGTGCCGGCGATTCTGG	0.5867	0.6382	0.8283	0.4847	0.5514	0.6677	0.6007	0.7663	0.3293	0.4537	CG43110
chr2R	17483210	17483230	-	GACCAAGGAGATACATGTGC	1.0	0.6833	0.6819	0.4087	0.5168	0.6645	0.6276	0.7558	0.7697	0.4695	CG43110
chr2R	17483728	17483748	-	CTTTCCAGATTTTGTTTTAA	1.0	0.1747	0.5612	0.2484	0.0	0.0522	-0.0023	-2.3555	-1.9635	0.1564	CG43110
chr2R	17483841	17483861	-	ACAACACATTTGTTGTGCGG	1.0	0.6244	0.7681	0.5633	0.0985	0.5242	0.4219	0.4912	0.014	0.6398	CG43110
chr2R	17483844	17483864	-	AATACAACACATTTGTTGTG	1.0	0.6033	0.6863	0.332	0.1461	0.4458	0.5016	0.2135	0.0076	0.2983	CG43110
chr2R	17491033	17491053	-	ATTATGGAGGATGATGAACT	1.0	0.705	0.7871	0.6218	0.2881	0.5268	0.5453	0.7047	0.8777	0.2303	NT5E-2
chr2R	17491070	17491090	-	TAACGCTCGTCTGATCGAAA	1.0	0.5484	0.7919	0.3733	0.1789	0.4409	0.1978	-0.7651	-0.6285	0.1709	NT5E-2
chr2R	17491110	17491130	-	TTATTCGTATGTACATCCTC	0.746	0.6149	0.6203	0.6118	0.1994	0.5453	0.5557	0.1002	0.5277	0.3958	NT5E-2
chr2R	17491258	17491278	-	ACCAGCATTTAAGTACAATA	1.0	0.4865	0.6536	0.3866	0.3611	0.5201	0.343	-0.1173	0.5385	0.1483	NT5E-2
chr2R	17491356	17491376	-	AAATTATATACTATAGCATC	0.9508	0.4961	0.5778	0.4755	0.0	0.3809	0.3304	-0.5772	0.3089	0.0348	NT5E-2
chr2R	17491566	17491586	-	GCCATTGGTCTCCAGAATGG	0.7267	0.6674	0.8332	0.5625	0.5997	0.6695	0.7866	1.2887	0.8621	0.6317	NT5E-2
chr2R	17491898	17491918	-	CCATCTATGTGCTCCGCATC	1.0	0.5081	0.6463	0.5818	0.3782	0.3912	0.2891	-0.3768	0.1422	0.1063	NT5E-2
chr2R	17491922	17491942	-	TGCTTGACCATCGTTGGATA	0.8591	0.4883	0.7396	0.3678	0.3069	0.487	0.2407	-0.4357	-0.1745	0.1369	NT5E-2
chr2R	17492098	17492118	-	CCACTGGATGAGGTTGCCAT	0.9849	0.6626	0.8343	0.8077	0.4014	0.5287	0.544	0.166	0.1332	0.5616	NT5E-2
chr2R	17492196	17492216	-	TTCTCCAGCCTGGTGACATT	1.0	0.3985	0.7077	0.4339	0.2192	0.3581	0.221	-0.8042	-0.2574	0.1828	NT5E-2
chr2R	17492270	17492290	-	CCAGGTTGCACTCCTCGGCC	0.9184	0.5043	0.7431	0.5795	0.4449	0.4946	0.4005	-0.2408	-0.5112	0.2196	NT5E-2
chr2R	17492275	17492295	-	ATTGCCCAGGTTGCACTCCT	1.0	0.499	0.6547	0.585	0.2325	0.4127	0.3565	-0.5661	-0.0915	0.1469	NT5E-2
chr2R	17492305	17492325	-	GCGACTAAACACCATTGCAT	0.6399	0.6577	0.6796	0.4634	0.3552	0.6104	0.5694	0.6322	0.7088	0.5029	NT5E-2
chr2R	17493904	17493924	-	CTTGCACCTTCCACCTGTGT	1.0	0.5781	0.7221	0.4825	0.241	0.5081	0.4777	0.1464	0.1971	0.2575	CG30103
chr2R	17494074	17494094	-	CCACCGTTTAAGTAAATAAC	1.0	0.4391	0.6545	0.2938	0.2218	0.4819	0.3159	-0.5467	0.1675	0.3523	CG30103
chr2R	17494151	17494171	-	GAGCCAGAAAATTTAGCATT	0.8104	0.4028	0.5838	0.4437	0.066	0.2568	0.1351	-1.207	-0.7555	0.0735	CG30103
chr2R	17494174	17494194	-	GGCAATCAGTACCATGGCGT	0.9877	0.4902	0.7494	0.4532	0.4951	0.6423	0.5051	0.3344	0.0143	0.3377	CG30103
chr2R	17494280	17494300	-	AGTAATGGTATTTAGAAATT	0.947	0.3334	0.721	0.3116	0.2688	0.3289	0.1794	-0.9388	-0.2858	0.1098	CG30103
chr2R	17494429	17494449	-	TGGGTTCGCTCCTTGGTATC	1.0	0.4297	0.7777	0.6796	0.5112	0.4172	0.2334	-0.5934	-0.0643	0.0416	CG30103
chr2R	17494484	17494504	-	CTATCTAGTTTACTTGATGG	1.0	0.5808	0.6876	0.3342	0.3739	0.6347	0.5571	0.3549	0.1506	0.5127	CG30103
chr2R	17494650	17494670	-	CCGACGACGATATCCACGTC	1.0	0.5974	0.6685	0.6701	0.5392	0.6004	0.571	0.111	0.2692	0.1611	CG30103
chr2R	17494710	17494730	-	CCTTCCGAAACTTCCTTACT	1.0	0.4003	0.6463	0.2629	0.1993	0.2946	0.1806	-0.5201	-0.022	0.1415	CG30103
chr2R	17494759	17494779	-	AACGGGCACTTTCCTGCCAT	1.0	0.4427	0.8155	0.6749	0.5441	0.5552	0.3044	-0.5221	-0.5714	0.0556	CG30103
chr2R	17494954	17494974	-	GAAAATCTTGAACATCTTTT	0.4645	0.2349	0.7352	0.2495	0.0	0.3305	0.0131	-2.2074	-1.6917	0.0634	CG30103
chr2R	17494987	17495007	-	CCATATCATCGATCACCTGG	0.8233	0.7567	0.69	0.4146	0.385	0.6532	0.5566	0.7435	0.2048	0.7998	CG30103
chr2R	17495034	17495054	-	CCGATCGCCATTCAAATAAA	1.0	0.3404	0.6819	0.6174	0.0	0.1047	0.1282	-0.7865	-0.4345	0.6239	CG30103
chr2R	17495100	17495120	-	TCTCGCATACACAAAGCTAT	1.0	0.6146	0.6819	0.2528	0.0583	0.3965	0.3107	-0.6931	0.0199	0.5223	CG30103
chr2R	17505706	17505726	-	GCCAGGAAGTAGTTGAGCTC	1.0	0.4705	0.806	0.517	0.4913	0.6564	0.558	0.2017	0.3124	0.142	nw
chr2R	17505788	17505808	-	CAGATACGTGGTCATCGACT	1.0	0.618	0.7636	0.5224	0.3306	0.5593	0.4523	0.1966	0.472	0.3098	nw
chr2R	17505818	17505838	-	GAAATCGTAGTTGCCGTAAC	1.0	0.5029	0.7636	0.6645	0.3939	0.4804	0.3745	-0.3609	0.4014	0.1979	nw
chr2R	17505848	17505868	-	GCCCGTGCCCAGGCGATTGC	1.0	0.463	0.8533	0.3753	0.2549	0.3544	0.2512	-0.4192	-0.2967	0.0891	nw
chr2R	17505898	17505918	-	AAATCAAAAGTGGCGTTAAA	0.8462	0.3008	0.6793	0.446	0.0962	0.29	0.1465	-1.2112	-0.7063	0.1816	nw
chr2R	17505950	17505970	-	ATCGACGGGATCGAGCAGAC	0.9701	0.6131	0.7431	0.5551	0.5512	0.59	0.443	-0.0161	0.2713	0.0601	nw
chr2R	17505965	17505985	-	GGTGTTGCTATTATGATCGA	1.0	0.6078	0.7352	0.418	0.4077	0.6508	0.4923	0.5145	0.4206	0.5259	nw
chr2R	17506001	17506021	-	TCATCCTTACCTGTCGCGAG	1.0	0.6324	0.6672	0.5495	0.297	0.6022	0.5517	0.8335	0.0924	0.7787	nw
chr2R	17506171	17506191	-	CAGGATCACGCATCCCTTCT	1.0	0.3924	0.7777	0.6234	0.4027	0.3267	0.1308	-0.9268	0.2604	0.0154	nw
chr2R	17506219	17506239	-	CTTCACGGCCGAGCAGTCCT	0.8762	0.4772	0.7387	0.4203	0.3041	0.4903	0.4169	-0.4041	-0.1113	0.0618	nw
chr2R	17506234	17506254	-	CTCACAAATGAAGTCCTTCA	1.0	0.5111	0.6654	0.4112	0.3878	0.4845	0.305	-0.705	-0.2975	0.1642	nw
chr2R	17506262	17506282	-	CGTAGTTGTAGTAGTAGCAG	0.2549	0.6354	0.7482	0.5612	0.4597	0.627	0.5038	0.021	-0.3081	0.4575	nw
chr2R	17506294	17506314	-	TTACCCCTGCGCCGACGAGA	1.0	0.5435	0.6121	0.4071	0.2826	0.6084	0.3973	0.3983	0.3571	0.4473	nw
chr2R	17507559	17507579	-	CGAAGATTTGGCCTTGGCAG	1.0	0.4649	0.8332	0.7201	0.3443	0.5978	0.3652	0.3181	-0.1708	0.6535	nw
chr2R	17507596	17507616	-	AGCTGGAATCATCGATCAGT	1.0	0.6416	0.5872	0.4711	0.0587	0.4636	0.2995	0.2396	0.4212	0.1547	nw
chr2R	17507673	17507693	-	CACGTCAGTGGAATCCGTAT	0.9913	0.5564	0.7636	0.5935	0.4821	0.5108	0.3023	-0.363	0.0919	0.2019	nw
chr2R	17507751	17507771	-	GTCATGCTCCTCTTCGCCCT	0.7105	0.5766	0.7871	0.5442	0.4795	0.5856	0.4252	-0.242	-0.3825	0.2188	nw
chr2R	17507800	17507820	-	CGTTGTCGTTGCTCAGCTCA	0.9155	0.4878	0.6487	0.4424	0.5405	0.64	0.2587	-0.5191	-0.768	0.0701	nw
chr2R	17510181	17510201	-	ATGGGTTTTCGCAAATCAAC	1.0	0.4914	0.6819	0.4079	0.0553	0.3831	0.2567	-0.9801	-0.7909	0.1492	CG34193
chr2R	17512626	17512646	-	CACGGCATTCTGAACGGCGC	1.0	0.5175	0.7966	0.3522	0.4717	0.6423	0.3588	0.2639	0.007	0.0794	CG4847
chr2R	17512644	17512664	-	AGCCTTGGCAATGTTGCCCA	0.8987	0.6211	0.7636	0.6805	0.4354	0.5922	0.6685	0.4507	0.2031	0.2902	CG4847
chr2R	17512679	17512699	-	TCCTGGACGTTTGAGAGCAG	1.0	0.6342	0.8093	0.6625	0.5885	0.656	0.5662	0.7489	0.2076	0.5733	CG4847
chr2R	17512806	17512826	-	TTCATGAAGAGCGCGATCAG	1.0	0.6225	0.8709	0.5273	0.5125	0.6477	0.6207	0.5733	0.2447	0.3389	CG4847
chr2R	17512863	17512883	-	TTGGGCAAAGGCTGCGTTTC	0.6731	0.207	0.721	0.7254	0.3842	0.3149	0.1297	-1.3694	-0.6116	0.0057	CG4847
chr2R	17512908	17512928	-	CAGATCGGCGAAGGCGTTCA	0.7467	0.5455	0.721	0.6061	0.5274	0.5272	0.4799	-0.2005	0.157	0.0786	CG4847
chr2R	17512923	17512943	-	GAACTCAGAGTGGGTCAGAT	1.0	0.5403	0.7053	0.3635	0.3893	0.3471	0.3536	-0.5631	-0.1695	0.3529	CG4847
chr2R	17512959	17512979	-	CTCCGGACTTCTCTTCAGAC	0.8471	0.6016	0.7525	0.3018	0.3902	0.5484	0.3551	0.1464	0.2173	0.3134	CG4847
chr2R	17512976	17512996	-	GTTAGCACTTACTTAGCCTC	0.6587	0.5317	0.6678	0.5842	0.4123	0.6872	0.5273	0.1856	0.4053	0.2963	CG4847
chr2R	17513104	17513124	-	TCGCGCCAATCGAAGGCATC	1.0	0.4151	0.8108	0.4768	0.3227	0.3747	0.213	-0.8244	-0.1269	0.0304	CG4847
chr2R	17513217	17513237	-	TGGGCAGGCTGCCGGTCTTG	1.0	0.5455	0.7492	0.7126	0.673	0.5521	0.4146	0.081	-0.4019	0.0711	CG4847
chr2R	17513225	17513245	-	AGAGAGATTGGGCAGGCTGC	1.0	0.4826	0.8343	0.4942	0.4867	0.6221	0.5214	0.528	0.7531	0.0942	CG4847
chr2R	17514857	17514877	-	GGCAGCCCATCCAGCTTCAC	1.0	0.5204	0.721	0.6404	0.4999	0.5256	0.417	-0.3173	0.2968	0.0988	CG4853
chr2R	17514878	17514898	-	ATGGCACTGGCATCATCCGC	0.9204	0.5673	0.6405	0.7308	0.5672	0.6636	0.6098	0.6384	0.7147	0.2204	CG4853
chr2R	17514961	17514981	-	GCTGTTGGGCCAATCCGGCG	0.557	0.6471	0.7986	0.7615	0.5496	0.6427	0.6027	1.0966	0.1275	0.6462	CG4853
chr2R	17514966	17514986	-	GATGGGCTGTTGGGCCAATC	1.0	0.4818	0.7918	0.7772	0.4417	0.2272	0.2855	-0.6057	0.1515	0.1098	CG4853
chr2R	17515008	17515028	-	GGTGGTCAGAGAGGACTTGA	1.0	0.6196	0.6394	0.6016	0.5714	0.6567	0.5129	0.5405	0.8471	0.4713	CG4853
chr2R	17515080	17515100	-	AAAGTTTTCCTTGGTCTCCA	0.8442	0.5539	0.6927	0.3744	0.2857	0.4641	0.3517	-0.8757	-0.925	0.2653	CG4853
chr2R	17515192	17515212	-	ACGTGGAATTCGAAGTGGTT	0.7181	0.5334	0.7097	0.5352	0.3251	0.5288	0.4593	0.0815	0.4667	0.1715	CG4853
chr2R	17515264	17515284	-	AGAAGGTTTGGTTCAGCTGC	0.7517	0.4189	0.7055	0.3729	0.3596	0.6447	0.4078	-0.378	-0.3586	0.1635	CG4853
chr2R	17515329	17515349	-	TACAGATCCGATGACCTGAT	1.0	0.5496	0.7148	0.6367	0.49	0.4986	0.4022	-0.0292	0.4642	0.4139	CG4853
chr2R	17515401	17515421	-	GTGGAAGAGGCCATCGTGCC	0.8869	0.4964	0.729	0.7492	0.5266	0.5867	0.6048	-0.2263	-0.4329	0.0345	CG4853
chr2R	17515470	17515490	-	AATGTCGCAGTACAAAGAGT	0.9869	0.6579	0.6961	0.4593	0.3879	0.6655	0.6178	0.7753	0.8523	0.5994	CG4853
chr2R	17515500	17515520	-	AACCGCATCCGACTCATCTG	0.5387	0.6489	0.8616	0.3323	0.569	0.6538	0.6546	1.0624	0.4625	0.4831	CG4853
chr2R	17515739	17515759	-	GGTGTGGTGGTGAAAACAAG	0.7862	0.7262	0.8224	0.486	0.6027	0.7297	0.618	0.2054	-0.2067	0.7097	CG4853
chr2R	17515846	17515866	-	CAGTTCATGGCTAAAGTCCC	1.0	0.5022	0.6203	0.434	0.5875	0.6591	0.5248	0.0683	0.1255	0.0709	CG4853
chr2R	17516053	17516073	-	GTCTGTTTTGTAGACATTGG	1.0	0.4802	0.7574	0.5684	0.4909	0.6461	0.3301	-1.0644	-1.0799	0.256	CG4853
chr2R	17517676	17517696	-	ATGGACCTGACCGAACCCAC	1.0	0.6213	0.7103	0.869	0.6538	0.7287	0.6863	0.8473	0.8434	0.3291	APC10
chr2R	17517785	17517805	-	CAGTCAGATTTACATATACA	1.0	0.6062	0.6179	0.3857	0.3652	0.6087	0.4666	-0.0482	0.1181	0.3092	APC10
chr2R	17517856	17517876	-	GATACTTATTGGCAGTCGGA	1.0	0.6732	0.6638	0.3883	0.2482	0.6232	0.4979	0.7761	0.7431	0.7572	APC10
chr2R	17517860	17517880	-	CATGGATACTTATTGGCAGT	1.0	0.646	0.7352	0.4946	0.1614	0.4568	0.2163	0.0716	0.0968	0.2358	APC10
chr2R	17517973	17517993	-	GAGCCTCTCCTCCTGCAAGC	0.6074	0.475	0.7221	0.4474	0.369	0.5878	0.2908	-0.1164	0.0797	0.3486	APC10
chr2R	17518019	17518039	-	AGGAGCGCCTAGGCTTTGTG	1.0	0.6163	0.86	0.6275	0.6353	0.6707	0.6326	0.2512	-0.0531	0.2229	APC10
chr2R	17518666	17518686	-	TGATCACGGGTAGACGACGT	1.0	0.752	0.6604	0.6484	0.5646	0.7026	0.6697	1.1612	0.9612	0.218	CG4866
chr2R	17518680	17518700	-	CTCACGTTTCACCATGATCA	1.0	0.5171	0.7173	0.171	0.2987	0.6041	0.5137	-0.3725	-0.5211	0.0154	CG4866
chr2R	17525319	17525339	-	AACAAGCTGAACATCACCAG	1.0	0.7169	0.8426	0.7455	0.5427	0.7123	0.6655	0.875	0.384	0.5573	Patronin
chr2R	17525355	17525375	-	AGCTCGGAGGATTATGACAG	1.0	0.691	0.7395	0.4496	0.6109	0.7083	0.593	0.6214	0.1519	0.4732	Patronin
chr2R	17525371	17525391	-	CAGCGGACGAGGTAGCAGCT	0.9659	0.6476	0.7997	0.6193	0.5908	0.5941	0.6801	0.4435	0.5842	0.2376	Patronin
chr2R	17525388	17525408	-	CAACGGTTGCAGGGGCACAG	0.7865	0.7015	0.8615	0.5695	0.5386	0.621	0.7071	0.6503	0.2839	0.4286	Patronin
chr2R	17525504	17525524	-	AGGATGTTGATGAGCTGGAG	0.5859	0.6713	0.756	0.5827	0.5727	0.6731	0.5273	0.4278	0.064	0.2988	Patronin
chr2R	17525535	17525555	-	CCGCAGAGTATTTGCTTTAT	1.0	0.19	0.7021	0.5123	0.1897	0.1102	0.0511	-1.762	-0.587	0.05	Patronin
chr2R	17525690	17525710	-	CCTCGCCACAGCATGGCCAA	1.0	0.5865	0.7919	0.6742	0.4711	0.5833	0.5813	0.5144	0.3584	0.3642	Patronin
chr2R	17525772	17525792	-	AGCTTTATGCTGCACCAGAA	1.0	0.6106	0.6862	0.6037	0.3858	0.522	0.3828	-0.2954	-0.1218	0.3252	Patronin
chr2R	17525812	17525832	-	GAACAGGCCGCCCTCGAGTG	1.0	0.5223	0.8647	0.6781	0.6117	0.6791	0.629	0.7026	0.0722	0.0415	Patronin
chr2R	17526027	17526047	-	AGCGTGGTGTACGACGATTA	1.0	0.4628	0.8013	0.5506	0.5287	0.5155	0.4227	-0.31	0.2123	0.0448	Patronin
chr2R	17526053	17526073	-	ATGGCGGAACTCCACAGTAT	0.7778	0.6566	0.7456	0.682	0.5038	0.5746	0.5953	0.2625	0.9344	0.1569	Patronin
chr2R	17526069	17526089	-	AGTAACCACTCGCCATATGG	0.8098	0.6615	0.813	0.4613	0.5161	0.6847	0.6901	1.1118	0.9228	0.4607	Patronin
chr2R	17526108	17526128	-	CAGAGCATTTACAGCGACAA	0.7158	0.6301	0.6785	0.7244	0.4836	0.6415	0.3377	-0.4205	-0.6361	0.1673	Patronin
chr2R	17527296	17527316	-	GGAGGATTTGGAATCGTGTC	1.0	0.5553	0.7006	0.6225	0.5067	0.632	0.5119	0.1781	0.203	0.191	Patronin
chr2R	17527390	17527410	-	AGATCGAGATGGCCTTGCTG	1.0	0.6317	0.8009	0.403	0.5506	0.6962	0.7094	1.1411	0.7778	0.494	Patronin
chr2R	17527435	17527455	-	TGAAACTGGAGGAGAAGCGG	0.8667	0.6084	0.7279	0.5968	0.4923	0.6845	0.6289	1.178	0.487	0.3212	Patronin
chr2R	17527438	17527458	-	GAATGAAACTGGAGGAGAAG	0.864	0.6095	0.7479	0.4648	0.5029	0.6565	0.4193	0.2957	-0.223	0.2283	Patronin
chr2R	17527584	17527604	-	CTCCACCAGTGGCTATGATC	1.0	0.4361	0.7433	0.4812	0.4347	0.5154	0.4937	0.1955	0.6676	0.0668	Patronin
chr2R	17527637	17527657	-	AAAGACTACAGCAGCAACAG	0.5583	0.6511	0.7765	0.6324	0.3645	0.6425	0.7843	1.04	0.3503	0.2148	Patronin
chr2R	17527689	17527709	-	GAATGCGGGCAGCCCGTTGC	1.0	0.3749	0.8058	0.6338	0.409	0.4987	0.4415	-0.1747	-0.1534	0.0119	Patronin
chr2R	17527704	17527724	-	GTCGCACAATCTTTCGAATG	1.0	0.579	0.7492	0.4239	0.3737	0.5516	0.31	-0.0657	-0.5902	0.025	Patronin
chr2R	17527731	17527751	-	CAGTGTTGACAATGTGCCCA	1.0	0.6646	0.631	0.7069	0.3948	0.5827	0.5548	0.3782	0.1145	0.3482	Patronin
chr2R	17527833	17527853	-	CGGAAAAGTATTCGATGCGC	1.0	0.56	0.5827	0.4378	0.1292	0.4864	0.4063	0.0137	-0.0739	0.2068	Patronin
chr2R	17527853	17527873	-	TGAGAAGCAGGATCGCGAAA	0.912	0.5882	0.7777	0.5206	0.3544	0.6405	0.3287	0.0842	0.2278	0.6325	Patronin
chr2R	17527879	17527899	-	TTGGGCTACGATACGGACTC	1.0	0.7224	0.7777	0.7082	0.5857	0.6145	0.5225	-0.0352	-0.082	0.0715	Patronin
chr2R	17527886	17527906	-	GTTGCAGTTGGGCTACGATA	0.8763	0.6269	0.6735	0.5673	0.5124	0.6089	0.6138	0.5532	1.1293	0.2972	Patronin
chr2R	17528328	17528348	-	GTAACTGGGAACAGAGCCGC	0.84	0.5679	0.5554	0.604	0.6232	0.7017	0.6122	1.0024	0.7493	0.1444	Patronin
chr2R	17528360	17528380	-	AATAGGCGATTTTGTCGCTG	0.772	0.5976	0.7859	0.4463	0.3187	0.5646	0.4943	-0.8734	-0.9762	0.2537	Patronin
chr2R	17528633	17528653	-	GACCAATGTTGAGTCGAAGG	1.0	0.6938	0.819	0.5949	0.4639	0.6381	0.5634	0.9129	0.0802	0.5169	Patronin
chr2R	17529103	17529123	-	GTTCAGTCAAATAATTTTGA	0.7266	0.3999	0.7588	0.1539	0.1184	0.3798	0.2863	-1.2835	-1.1044	0.5089	Patronin
chr2R	17529125	17529145	-	CCCGCCCAACGAATACCAGA	1.0	0.6859	0.6263	0.355	0.3308	0.5991	0.4694	0.4598	0.264	0.6646	Patronin
chr2R	17529166	17529186	-	CACTCGAATTCATTTGGCGG	0.5528	0.4672	0.7111	0.498	0.0	0.3978	0.2881	0.0168	-0.6672	0.6297	Patronin
chr2R	17529169	17529189	-	CCGCACTCGAATTCATTTGG	1.0	0.558	0.7516	0.5635	0.4405	0.5889	0.4875	-0.026	-0.1043	0.2221	Patronin
chr2R	17530081	17530101	-	AGCACGGGATCTGCCATCGA	1.0	0.5119	0.7456	0.5766	0.5952	0.6545	0.5407	0.4837	0.5504	0.1244	Patronin
chr2R	17530097	17530117	-	ACTATGGGCGCCAATGAGCA	0.8797	0.5581	0.7667	0.4329	0.4039	0.6226	0.4791	0.1533	-0.0478	0.3376	Patronin
chr2R	17530123	17530143	-	GATATCCAGATGTCATCGCC	1.0	0.6282	0.6662	0.4383	0.4374	0.6185	0.5844	0.3525	0.2749	0.3936	Patronin
chr2R	17531063	17531083	-	GCCAAATGTGTCTGCTATCC	0.8133	0.4107	0.6785	0.4749	0.3172	0.3878	0.3299	-0.0356	0.4389	0.0341	Patronin
chr2R	17531085	17531105	-	CAATCTGTTCGAAATACACC	0.717	0.6213	0.6321	0.127	0.2046	0.6205	0.4151	0.2609	0.2343	0.0842	Patronin
chr2R	17531115	17531135	-	GAATCTGGTAGTGCTGCTGA	0.8095	0.6799	0.6604	0.4535	0.487	0.6716	0.5487	0.6824	0.3012	0.2765	Patronin
chr2R	17531213	17531233	-	GAGGATGTGACCTACATGCG	1.0	0.6828	0.7844	0.638	0.6402	0.6783	0.6819	1.4042	0.7268	0.5477	Patronin
chr2R	17531338	17531358	-	TGGTGCCGTGGACGAGTGTG	0.9786	0.6059	0.627	0.8045	0.6563	0.6605	0.6408	0.6057	-0.1488	0.2677	Patronin
chr2R	17531442	17531462	-	GGGTTCACGTCTGCAGACGC	1.0	0.6366	0.6487	0.5767	0.5291	0.6686	0.6321	0.6655	0.1891	0.3624	Patronin
chr2R	17531726	17531746	-	ATCGGGTGACCGCGTCATGG	0.9909	0.6545	0.8756	0.5191	0.6893	0.7073	0.6871	0.9339	0.5464	0.2852	Patronin
chr2R	17531744	17531764	-	GTATGCGAAGGAAATATCAT	1.0	0.5106	0.7161	0.3141	0.3978	0.5855	0.4002	-0.0085	0.4396	0.6765	Patronin
chr2R	17531902	17531922	-	GGACATGCCCATTACCGAAA	1.0	0.5809	0.7636	0.4666	0.2973	0.5726	0.3501	-0.2032	0.0161	0.5962	Patronin
chr2R	17531923	17531943	-	AGTTCCCGTGGCCGAATCCG	0.9051	0.6183	0.6202	0.5591	0.6017	0.6787	0.6936	0.8934	0.1276	0.6831	Patronin
chr2R	17536552	17536572	-	ACTAATGTTGTCCACGAACC	1.0	0.5442	0.7494	0.4338	0.4262	0.634	0.5727	0.4867	0.3959	0.119	eIF3b
chr2R	17536737	17536757	-	CACCACACTCTCGACGCCAT	1.0	0.609	0.7777	0.5742	0.3997	0.4721	0.2517	-0.0755	-0.0152	0.0983	eIF3b
chr2R	17536787	17536807	-	TTCAGCTTCTCCAGGCGCAC	0.7015	0.5484	0.7069	0.4257	0.472	0.6197	0.4196	-0.1241	-0.1389	0.2727	eIF3b
chr2R	17536866	17536886	-	GGTCTTGCCCTCCTCGTCGA	0.7604	0.4756	0.7919	0.4123	0.4454	0.638	0.5532	0.3974	-0.0641	0.3002	eIF3b
chr2R	17536938	17536958	-	ATGATTGTTGAGCTTCTTGA	1.0	0.4546	0.7824	0.4845	0.3998	0.6148	0.4186	-0.0255	0.321	0.5158	eIF3b
chr2R	17536986	17537006	-	GAAATCGGTGAAGAGATTGA	0.5508	0.5616	0.7636	0.5631	0.4807	0.6432	0.571	0.6739	0.9989	0.632	eIF3b
chr2R	17537001	17537021	-	GAGAACTTACTTTTGGAAAT	1.0	0.3173	0.721	0.3218	0.1761	0.2756	0.0048	-1.604	-1.4911	0.2891	eIF3b
chr2R	17537086	17537106	-	GGTTGGCGGCTCCCACTTCT	0.7629	0.3077	0.7147	0.4085	0.4599	0.4379	0.1242	-0.9171	-0.1405	0.0113	eIF3b
chr2R	17537100	17537120	-	TTGAAGGTCTGCACGGTTGG	1.0	0.5037	0.8709	0.7173	0.4787	0.5939	0.4691	-0.201	-0.5918	0.3748	eIF3b
chr2R	17537107	17537127	-	CTGCACTTTGAAGGTCTGCA	1.0	0.5934	0.6439	0.5386	0.4156	0.5676	0.6198	-0.0688	-0.3204	0.7391	eIF3b
chr2R	17537157	17537177	-	CAGTACTGGTCATAAGTGTC	0.7106	0.4681	0.5715	0.5016	0.5209	0.5844	0.5079	-0.1399	-0.0375	0.0323	eIF3b
chr2R	17537194	17537214	-	AACCTGCACGCAGTTGGGAG	1.0	0.6068	0.8363	0.4658	0.4977	0.6283	0.445	0.1337	-0.2935	0.2354	eIF3b
chr2R	17537239	17537259	-	AGTCTCCAGCTCAAAGGGTT	1.0	0.3948	0.6473	0.4599	0.4643	0.5454	0.437	-0.4573	-0.2111	0.1051	eIF3b
chr2R	17537275	17537295	-	CGACCACTTGACGAAGGTGT	0.7957	0.6911	0.6263	0.6479	0.5544	0.6573	0.4938	0.4889	0.282	0.4968	eIF3b
chr2R	17537332	17537352	-	GCCACCCCAGATGGCCACAC	1.0	0.5733	0.6512	0.6148	0.513	0.6168	0.6006	0.2166	0.2106	0.2396	eIF3b
chr2R	17537445	17537465	-	ATCTTTTGGCCCGTGGGTGT	1.0	0.4574	0.7303	0.5455	0.046	0.4032	0.1412	-0.6329	-0.8281	0.0422	eIF3b
chr2R	17537494	17537514	-	GGCAACAAACGAACGTTTCT	1.0	0.3142	0.7494	0.0204	0.1086	0.3042	0.0834	-1.4108	-0.5052	0.0667	eIF3b
chr2R	17537515	17537535	-	AGAAAGAACCGACATGCCAT	1.0	0.6492	0.7871	0.5457	0.2573	0.5962	0.5917	0.5226	0.4535	0.4233	eIF3b
chr2R	17537543	17537563	-	ACTTGTCGTCGTGCGACCAG	1.0	0.6816	0.8141	0.8272	0.4268	0.6369	0.5689	0.1965	-0.212	0.536	eIF3b
chr2R	17537573	17537593	-	GGATCGAATTCTCGCCCATG	1.0	0.6441	0.6686	0.5305	0.4508	0.622	0.4238	-0.3529	-0.7817	0.1981	eIF3b
chr2R	17537650	17537670	-	CCAAGAGAAGCCACGAATGC	1.0	0.4252	0.7777	0.3086	0.3152	0.5982	0.4061	-0.1934	-0.3087	0.0546	eIF3b
chr2R	17537725	17537745	-	CTCCATCAGGGTAACGCGGG	1.0	0.5158	0.7844	0.5926	0.5941	0.6529	0.3787	0.1062	-0.4178	0.054	eIF3b
chr2R	17537729	17537749	-	GGATCTCCATCAGGGTAACG	1.0	0.6263	0.6592	0.3355	0.475	0.676	0.6834	0.5776	0.0203	0.7817	eIF3b
chr2R	17537768	17537788	-	CATGGAAAAGGTTCTTGTTA	1.0	0.3828	0.7636	0.4661	0.1543	0.3397	0.3765	-0.9648	-0.5236	0.1219	eIF3b
chr2R	17537821	17537841	-	CTTAACGCACAGATAGTCGC	1.0	0.6052	0.715	0.2892	0.1998	0.6113	0.4489	0.3583	0.2737	0.3701	eIF3b
chr2R	17537950	17537970	-	ACGAATCTCCACAGAGTCGA	1.0	0.5964	0.6111	0.5639	0.3464	0.6303	0.3061	-0.0671	-0.278	0.4368	eIF3b
chr2R	17539695	17539715	-	AGTGCAGGGTATTACTCGGT	1.0	0.6382	0.645	0.6484	0.5995	0.6701	0.6415	0.8342	1.1082	0.176	Cc2d2a
chr2R	17539699	17539719	-	TGAAAGTGCAGGGTATTACT	0.7273	0.5121	0.7527	0.3899	0.1367	0.423	0.4691	0.4078	1.1414	0.461	Cc2d2a
chr2R	17539764	17539784	-	CCTGGTAGCGGTTCAGCATA	1.0	0.4898	0.7103	0.5914	0.3952	0.4706	0.2916	-0.7339	-0.2704	0.2889	Cc2d2a
chr2R	17539776	17539796	-	TTTTGGACTGCTCCTGGTAG	1.0	0.4867	0.8377	0.6133	0.0	0.3103	0.2562	-0.7486	-0.9118	0.4593	Cc2d2a
chr2R	17539805	17539825	-	CAGATCAGAGCCCAATTTTC	0.6829	0.1916	0.6961	0.361	0.1871	0.2784	0.0368	-1.8636	-0.8028	0.0499	Cc2d2a
chr2R	17540031	17540051	-	CCTCCAGCTGTTGGGCCAGT	1.0	0.5019	0.6512	0.6478	0.3871	0.399	0.1969	-0.7345	-0.6327	0.3571	Cc2d2a
chr2R	17540127	17540147	-	GCAGCTTGAGTGCCACCTGG	1.0	0.5727	0.7432	0.5544	0.6502	0.6782	0.5437	0.9669	0.6876	0.6994	Cc2d2a
chr2R	17540205	17540225	-	AGTAGCGTTGCCTCAGCTGA	1.0	0.4818	0.7103	0.5697	0.5464	0.684	0.3701	-0.1414	-0.348	0.1184	Cc2d2a
chr2R	17540237	17540257	-	GAGAAGATTACGCTGGGCAG	1.0	0.5669	0.8756	0.6146	0.4713	0.6141	0.493	0.5553	0.3708	0.4421	Cc2d2a
chr2R	17540301	17540321	-	TACACTGGAATCGCTGCTGG	0.6915	0.6656	0.7776	0.5991	0.5008	0.6487	0.5678	1.0632	0.2017	0.1292	Cc2d2a
chr2R	17540343	17540363	-	GGTCGGGCGGATGGACCACA	1.0	0.6294	0.6913	0.735	0.6558	0.6851	0.6006	0.6532	0.6093	0.7235	Cc2d2a
chr2R	17540356	17540376	-	TAGGAGGCCTCCAGGTCGGG	0.9039	0.6218	0.7796	0.9153	0.6026	0.6113	0.6059	0.7748	0.3123	0.3923	Cc2d2a
chr2R	17540360	17540380	-	GCAATAGGAGGCCTCCAGGT	0.9873	0.612	0.729	0.6448	0.5251	0.6237	0.6052	0.7679	0.8445	0.4728	Cc2d2a
chr2R	17540414	17540434	-	CAGGTGCTCGCGATACACCT	1.0	0.7009	0.7669	0.6076	0.5893	0.6622	0.5701	0.3735	0.5771	0.3911	Cc2d2a
chr2R	17540451	17540471	-	GATCGGTCCACAGGCGCAGT	1.0	0.4684	0.7588	0.6194	0.4254	0.6094	0.4082	0.3669	0.4129	0.2502	Cc2d2a
chr2R	17540468	17540488	-	GCGGCTGTGTGACTTCTGAT	1.0	0.5574	0.6591	0.591	0.5391	0.588	0.491	0.3939	0.5491	0.726	Cc2d2a
chr2R	17540487	17540507	-	TTGAGTGGCCCGTCGCTGTG	1.0	0.6669	0.86	0.8782	0.5272	0.5672	0.7096	0.7896	0.182	0.3811	Cc2d2a
chr2R	17540515	17540535	-	CGATCGAATTGTGGTTTCCT	1.0	0.4874	0.5989	0.3392	0.3963	0.4564	0.2721	-0.5427	-0.3614	0.0996	Cc2d2a
chr2R	17540584	17540604	-	ACCTCCACGTAGGGTTCCTC	1.0	0.4008	0.6368	0.3895	0.3926	0.4474	0.2814	-0.2872	0.0052	0.0344	Cc2d2a
chr2R	17540736	17540756	-	TCTGGAGATCTGGCTCCAGG	1.0	0.7516	0.8946	0.6055	0.6839	0.6617	0.5921	0.8656	0.5925	0.8758	Cc2d2a
chr2R	17540917	17540937	-	GAGTGCTTATCTGGGCCAGG	1.0	0.701	0.7149	0.6225	0.551	0.6302	0.598	0.8423	0.2745	0.7701	Cc2d2a
chr2R	17540939	17540959	-	TCCTTGGAGCTCAACACTAG	1.0	0.6532	0.8093	0.4398	0.5211	0.6452	0.5322	0.3099	-0.0112	0.3672	Cc2d2a
chr2R	17541043	17541063	-	TTCCCCATCCCTCCGTGGAG	0.8421	0.5975	0.7572	0.5047	0.4815	0.6101	0.4696	0.364	-0.0795	0.2788	Cc2d2a
chr2R	17541098	17541118	-	AGAGTCTGACGCAGTGCATC	1.0	0.496	0.721	0.441	0.3571	0.5062	0.4584	0.0925	0.5165	0.159	Cc2d2a
chr2R	17541125	17541145	-	GGCAAAGCGGGTAAGCTCTG	1.0	0.6054	0.8332	0.4081	0.5831	0.7029	0.6159	0.8868	0.4762	0.2871	Cc2d2a
chr2R	17541138	17541158	-	TTTGGAGGCTTGCGGCAAAG	0.5651	0.6155	0.8379	0.7001	0.4942	0.5137	0.3681	-0.1673	-0.5009	0.4546	Cc2d2a
chr2R	17541146	17541166	-	ACTAGCTCTTTGGAGGCTTG	1.0	0.6279	0.8663	0.5529	0.4508	0.5592	0.5177	-0.223	-0.0816	0.1073	Cc2d2a
chr2R	17541175	17541195	-	TTATTCTTCCACTGGGCGGA	1.0	0.4765	0.5964	0.3678	0.0	0.4916	0.2731	-0.2139	-0.632	0.413	Cc2d2a
chr2R	17541179	17541199	-	TTCTTTATTCTTCCACTGGG	0.7259	0.5923	0.627	0.5212	0.0	0.5463	0.398	-0.3994	-0.8363	0.3423	Cc2d2a
chr2R	17541274	17541294	-	AGTGGAGTAGCTGGAAACGT	1.0	0.7421	0.6394	0.6667	0.6022	0.6927	0.7248	1.0199	0.8528	0.6458	Cc2d2a
chr2R	17541298	17541318	-	GCAAATTTCTCTGCTGATGA	1.0	0.4949	0.7494	0.2486	0.1681	0.54	0.1727	-0.9192	-1.3563	0.4594	Cc2d2a
chr2R	17541383	17541403	-	TGCACTGTTCCACGGCCATC	1.0	0.4453	0.637	0.4015	0.3343	0.3544	0.3276	-0.2072	0.3745	0.1643	Cc2d2a
chr2R	17541391	17541411	-	CCAGGAGCTGCACTGTTCCA	0.8847	0.583	0.7919	0.5061	0.6014	0.5872	0.6707	0.5606	0.65	0.334	Cc2d2a
chr2R	17541416	17541436	-	ATGGGATTCCAGTAGGTGCC	1.0	0.5631	0.7478	0.5321	0.4137	0.495	0.6286	0.0586	-0.125	0.2812	Cc2d2a
chr2R	17541539	17541559	-	TCCTCGGCCAGGAGGAGCAG	1.0	0.5353	0.7442	0.698	0.5339	0.6242	0.7037	0.7086	0.4363	0.4471	Cc2d2a
chr2R	17541555	17541575	-	CGATGACCGATCCGAATCCT	1.0	0.488	0.592	0.4656	0.4501	0.5353	0.5262	-0.3016	-0.1234	0.263	Cc2d2a
chr2R	17541582	17541602	-	GCGCCAAAGGGCTGTCCAAC	1.0	0.443	0.6512	0.6103	0.3815	0.3782	0.2533	-0.7371	-0.1496	0.2	Cc2d2a
chr2R	17541678	17541698	-	GCTCTTGAAGAGATCGGGAG	1.0	0.5882	0.8033	0.5874	0.5561	0.6346	0.4386	0.0106	-0.4119	0.6187	Cc2d2a
chr2R	17541684	17541704	-	GCAGAAGCTCTTGAAGAGAT	0.9208	0.4902	0.6332	0.5559	0.4278	0.5764	0.322	0.0027	0.1801	0.4579	Cc2d2a
chr2R	17542068	17542088	-	GGTGGGATTACTGCCCTCGG	1.0	0.7007	0.8709	0.8511	0.6892	0.6651	0.6074	1.1173	0.4985	0.4153	Cc2d2a
chr2R	17542071	17542091	-	CCAGGTGGGATTACTGCCCT	1.0	0.547	0.7777	0.8261	0.6249	0.5578	0.5036	-0.0087	-0.1605	0.0229	Cc2d2a
chr2R	17544518	17544538	-	CTTGAATTTCGCGTAATCCT	1.0	0.5032	0.6819	0.3009	0.1908	0.4574	0.3034	-0.1792	-0.1963	0.2222	CG34194
chr2R	17544601	17544621	-	CTGAGGAAGACCTTTTCCCA	0.9246	0.7105	0.7871	0.6373	0.6176	0.6772	0.5943	-0.3099	-0.2107	0.5387	CG34194
chr2R	17544880	17544900	-	AAGACGGTGACACAATAGCC	1.0	0.6478	0.6011	0.6537	0.3946	0.4615	0.6718	0.0044	0.0068	0.5915	CG34194
chr2R	17545402	17545422	-	CGCTGTGATTCGTAGTCCGC	1.0	0.4736	0.7349	0.5186	0.2456	0.5288	0.402	-0.0862	-0.1392	0.1892	cyp33
chr2R	17545428	17545448	-	ATTCTATAAAGGCGAATCCG	1.0	0.6835	0.7138	0.4923	0.4434	0.6489	0.5909	0.9201	0.4865	0.7662	cyp33
chr2R	17545563	17545583	-	AATTGTGCGTCCGCAGAGCT	1.0	0.5283	0.6282	0.6726	0.3623	0.5004	0.3524	-0.0868	-0.3099	0.3159	cyp33
chr2R	17545688	17545708	-	TCTGCCTCCGGTTCGCCTTC	0.5646	0.3189	0.7363	0.4802	0.1293	0.3209	0.1941	-0.6989	-0.2715	0.2479	cyp33
chr2R	17545700	17545720	-	GTTTCCACTTTCTCTGCCTC	0.9374	0.5006	0.6463	0.4817	0.1506	0.5085	0.3589	-0.3807	-0.7391	0.2319	cyp33
chr2R	17545731	17545751	-	CTTTTCGATGACTGCCGGCC	0.7035	0.4003	0.5964	0.6967	0.0	0.2923	0.213	-0.4841	-0.7419	0.0734	cyp33
chr2R	17545736	17545756	-	TCTGCCTTTTCGATGACTGC	1.0	0.5094	0.7268	0.1698	0.0029	0.4988	0.3434	-1.033	-1.2716	0.2892	cyp33
chr2R	17545809	17545829	-	GAGGAGCATCACAATGCGAC	1.0	0.5669	0.7383	0.5786	0.3061	0.6187	0.4865	0.656	0.3848	0.3123	cyp33
chr2R	17545831	17545851	-	TCTTCGGCACCACATCTGCC	0.806	0.5837	0.6494	0.3444	0.1737	0.5086	0.5435	0.0752	-0.2693	0.6093	cyp33
chr2R	17545921	17545941	-	TTACAAACTCGGGTATCACG	1.0	0.7133	0.7988	0.3221	0.3257	0.6378	0.6898	0.7934	0.2258	0.9362	cyp33
chr2R	17545932	17545952	-	AAATTATTATCTTACAAACT	0.9709	0.459	0.6594	0.224	0.0	0.3104	0.1894	-0.8354	-0.4083	0.0521	cyp33
chr2R	17546696	17546716	-	TACCGTGACCTGACTGTCGG	1.0	0.6697	0.8946	0.607	0.5748	0.6809	0.5782	0.6741	-0.3488	0.2472	RpL18A
chr2R	17546699	17546719	-	GAGTACCGTGACCTGACTGT	1.0	0.6636	0.7303	0.5694	0.622	0.6791	0.679	1.1535	1.1078	0.5697	RpL18A
chr2R	17546742	17546762	-	GCTGCGTTACGATTCCCGCT	1.0	0.5079	0.6685	0.4279	0.4689	0.6422	0.4266	0.3608	0.2838	0.7892	RpL18A
chr2R	17546771	17546791	-	CCCGTGAAGATCAAGAACTT	1.0	0.6415	0.7729	0.4124	0.3897	0.5519	0.5887	0.1322	0.4321	0.3008	RpL18A
chr2R	17546831	17546851	-	AAGAAGTTCAAGAAGACCAC	0.9934	0.6645	0.7918	0.4625	0.5051	0.6968	0.6303	0.8776	0.8589	0.5676	RpL18A
chr2R	17549435	17549455	-	CTGCTCTGCCTCTTCCGTTT	0.517	0.3521	0.7777	0.7923	0.3432	0.3329	0.1982	-0.9105	-0.3223	0.2042	MESR4
chr2R	17549651	17549671	-	ATCCGATTTGTCCTCCACTT	1.0	0.5324	0.7636	0.5653	0.4651	0.4153	0.3455	-0.2416	-0.0516	0.1373	MESR4
chr2R	17549753	17549773	-	GTCCACCTTTTCATCGATTT	0.6534	0.2804	0.7494	0.3595	0.2531	0.3132	0.0311	-1.9412	-1.7813	0.0158	MESR4
chr2R	17549878	17549898	-	GTTTCAAGATTTATCACTGG	1.0	0.5691	0.6734	0.5573	0.2718	0.6332	0.402	-0.16	-0.4586	0.3423	MESR4
chr2R	17550043	17550063	-	GTAGTCTCATCCACTTCTGG	0.7816	0.677	0.8474	0.4338	0.5981	0.7214	0.6471	0.9788	0.457	0.7557	MESR4
chr2R	17550101	17550121	-	CGAAGGAGAATCCAGTGTAT	1.0	0.5172	0.7871	0.5267	0.4269	0.544	0.4295	-0.0899	0.4666	0.3432	MESR4
chr2R	17550256	17550276	-	GCCCCATTGAGTTTTATCAA	1.0	0.5636	0.6796	0.2885	0.3997	0.5017	0.2319	-1.3344	-1.1942	0.5873	MESR4
chr2R	17550338	17550358	-	GGGGTCTTCCAGCTCTTCGC	1.0	0.39	0.8108	0.3687	0.4536	0.5997	0.4114	-0.0236	0.0897	0.1761	MESR4
chr2R	17550419	17550439	-	AAGCGCTGACACCTGAGAAG	0.9112	0.5825	0.8616	0.6279	0.605	0.6852	0.6546	1.188	0.7699	0.6869	MESR4
chr2R	17550455	17550475	-	TCTGCTACGGGTGGTACCAA	1.0	0.5711	0.6654	0.7081	0.506	0.6351	0.5853	0.6503	0.5362	0.3041	MESR4
chr2R	17550520	17550540	-	GGATGATCGATGACCAGATG	1.0	0.6483	0.8188	0.6011	0.5973	0.6894	0.492	0.6895	0.2324	0.5417	MESR4
chr2R	17550565	17550585	-	AGCGAAAGCTTCAGAGCCGG	0.7656	0.6035	0.6807	0.7978	0.5373	0.6544	0.4702	0.6489	0.0705	0.4204	MESR4
chr2R	17550568	17550588	-	TTCAGCGAAAGCTTCAGAGC	1.0	0.5096	0.7636	0.4531	0.3497	0.6008	0.4361	0.2649	0.2207	0.0828	MESR4
chr2R	17550614	17550634	-	TTGTTTTTCGGGTTGGCTGA	0.5777	0.4919	0.7349	0.5194	0.0	0.4302	0.1774	-1.237	-1.4901	0.299	MESR4
chr2R	17550626	17550646	-	CTCCACCTTTGTTTGTTTTT	0.7764	0.1092	0.7494	0.1779	0.0847	0.1218	-0.0205	-2.7127	-2.3085	0.0181	MESR4
chr2R	17550709	17550729	-	GACTCCGTAGAGATGGCAGG	1.0	0.6814	0.749	0.6438	0.5083	0.6395	0.5398	0.9882	0.3286	0.7742	MESR4
chr2R	17550939	17550959	-	AATATAGACAAATGTAACGA	1.0	0.7028	0.6643	0.3525	0.2358	0.6329	0.662	1.2011	1.0002	0.2207	MESR4
chr2R	17551168	17551188	-	TTTTGATTGCACAAGGCACA	0.9579	0.5941	0.7019	0.3349	0.0	0.312	0.2966	-0.7286	-0.8587	0.5512	MESR4
chr2R	17551264	17551284	-	GAAACGGGTAGTGGCGGTTC	1.0	0.2542	0.6748	0.8216	0.5246	0.497	0.4664	-0.5236	-0.2283	0.0092	MESR4
chr2R	17551270	17551290	-	TCCTGGGAAACGGGTAGTGG	0.9129	0.6056	0.7998	0.6606	0.6233	0.6628	0.6328	0.7631	0.1548	0.2737	MESR4
chr2R	17551280	17551300	-	TTCAACCGCCTCCTGGGAAA	0.8073	0.3668	0.7919	0.3715	0.3345	0.5003	0.2689	-0.4966	-0.4897	0.1108	MESR4
chr2R	17551307	17551327	-	CGGTATTGCCTCTACGGGCA	1.0	0.4562	0.6531	0.5439	0.5546	0.6231	0.2537	-0.7274	-0.9939	0.1202	MESR4
chr2R	17551313	17551333	-	TTGTTCCGGTATTGCCTCTA	1.0	0.3485	0.6452	0.5255	0.3617	0.4117	0.2479	-0.6797	-0.3216	0.0054	MESR4
chr2R	17551327	17551347	-	AACTGTTGGGGAAGTTGTTC	0.9957	0.368	0.6594	0.5342	0.2812	0.3336	0.2736	-0.5278	0.0469	0.0166	MESR4
chr2R	17551461	17551481	-	AGGCGCTGGAGGATCTTCTA	1.0	0.3401	0.8249	0.6035	0.5549	0.5603	0.3005	-0.541	0.3213	0.0322	MESR4
chr2R	17551490	17551510	-	ATTTTGGGCACAACCAATTT	0.7	0.2512	0.7538	0.4589	0.0	0.2857	0.0424	-1.8681	-1.2387	0.149	MESR4
chr2R	17551632	17551652	-	TGCATCAAAAGGTAGATCCT	1.0	0.5318	0.7682	0.3806	0.4682	0.5741	0.59	0.0936	0.4447	0.1623	MESR4
chr2R	17551667	17551687	-	TCATCATAGCTAAGCGCTGG	1.0	0.6566	0.6309	0.5763	0.3679	0.6184	0.6004	0.4271	-0.2525	0.2052	MESR4
chr2R	17551943	17551963	-	AATTCCGTAATTAAAGCTGG	1.0	0.6362	0.606	0.4865	0.1963	0.6661	0.4562	0.5184	0.1885	0.5909	MESR4
chr2R	17551977	17551997	-	GCTGTTGCGACGCACTGCAT	1.0	0.4784	0.8249	0.5216	0.4178	0.5948	0.5028	-0.2269	-0.1134	0.2947	MESR4
chr2R	17552135	17552155	-	GGAAGCGGCTGAATGGCAAG	0.6474	0.6668	0.8474	0.6247	0.5073	0.6655	0.4406	0.5017	-0.1283	0.6483	MESR4
chr2R	17552150	17552170	-	ATGCCATCGGCGGGTGGAAG	0.9574	0.4447	0.7823	0.7772	0.5247	0.5385	0.3047	-0.3889	-0.641	0.1588	MESR4
chr2R	17552160	17552180	-	AGCTACCATAATGCCATCGG	0.8042	0.606	0.7716	0.6948	0.5599	0.6745	0.6301	0.6575	0.3189	0.2229	MESR4
chr2R	17552163	17552183	-	TCCAGCTACCATAATGCCAT	1.0	0.6119	0.7494	0.4508	0.4144	0.5709	0.517	0.3161	0.0495	0.1693	MESR4
chr2R	17552187	17552207	-	CAGATCCACCGTGTGGGTGT	1.0	0.4191	0.7777	0.5943	0.5752	0.6361	0.5154	0.1516	0.1965	0.0487	MESR4
chr2R	17552230	17552250	-	CAAAATCCACCATTGAAAAC	0.7292	0.5073	0.7494	0.3201	0.0	0.3463	0.1732	-0.7156	-0.3538	0.3332	MESR4
chr2R	17552441	17552461	-	ATATACTCGTTTTCGAGGTT	1.0	0.4322	0.6531	0.5373	0.2186	0.4221	0.2953	-1.0739	-0.9284	0.3313	MESR4
chr2R	17552510	17552530	-	TCGTAAATTCGCTCATTGAA	1.0	0.5451	0.5715	0.4713	0.1088	0.3974	0.3006	-1.0671	-0.997	0.245	MESR4
chr2R	17552545	17552565	-	TATGAGTGGAGGTCACAAAG	0.9379	0.7258	0.8366	0.6533	0.6514	0.7258	0.7566	1.5965	1.3127	0.5516	MESR4
chr2R	17552713	17552733	-	CCATGTCGCAGAGACAGCAC	1.0	0.6103	0.7303	0.6165	0.537	0.6417	0.7064	0.6613	0.5601	0.3292	MESR4
chr2R	17552748	17552768	-	ATGCACCATCAGCCGAAAGG	1.0	0.6406	0.8946	0.7717	0.345	0.6493	0.6597	1.0322	0.658	0.3848	MESR4
chr2R	17553005	17553025	-	TCGCATGGAAATTCTGCGGG	0.9926	0.6046	0.7703	0.8656	0.2868	0.5408	0.4794	0.615	-0.1657	0.5636	MESR4
chr2R	17553097	17553117	-	CCTCCTCGGTGCACGCATAG	1.0	0.5543	0.8059	0.4688	0.3724	0.5292	0.3212	0.2081	-0.0146	0.1589	MESR4
chr2R	17553111	17553131	-	TTTCTCTTCGCAGCCCTCCT	1.0	0.453	0.7919	0.4423	0.0	0.1816	0.1382	-0.2857	0.0699	0.256	MESR4
chr2R	17553204	17553224	-	TGCATCGGCTGTCTGCTCCA	1.0	0.5969	0.7777	0.4961	0.544	0.6403	0.6143	0.614	0.533	0.4206	MESR4
chr2R	17553219	17553239	-	CTTTTCGGTTGGTGCTGCAT	1.0	0.4902	0.6924	0.7319	0.0053	0.3958	0.2691	-0.5229	-0.6158	0.208	MESR4
chr2R	17553234	17553254	-	CTTTATATCCTCCAACTTTT	1.0	0.1713	0.6203	0.3438	0.0	0.21	0.0075	-2.183	-1.5713	0.3506	MESR4
chr2R	17553318	17553338	-	CTCGTTATTGGTTAACGACT	1.0	0.4977	0.6536	0.3508	0.4167	0.5184	0.3413	-0.3548	-0.2071	0.0704	MESR4
chr2R	17557225	17557245	-	GATGAGGAACACTCGATGCC	1.0	0.5812	0.7525	0.4331	0.38	0.5592	0.6529	0.2432	0.0525	0.4131	Klp54D
chr2R	17557281	17557301	-	ACGACGACTGCCCGACGTTC	1.0	0.425	0.6073	0.6212	0.3343	0.4668	0.4693	-0.4251	0.1306	0.0707	Klp54D
chr2R	17557313	17557333	-	CGTCCGCGGGAGCCAGCCAC	1.0	0.4747	0.7396	0.7986	0.6211	0.6778	0.5482	0.2803	0.1551	0.0842	Klp54D
chr2R	17557327	17557347	-	TCGAGGGCGTCTTTCGTCCG	1.0	0.5854	0.8709	0.7767	0.6146	0.5707	0.5944	0.1855	-0.5955	0.4884	Klp54D
chr2R	17557359	17557379	-	ACTCTGGCGCTGGCTCTGGC	0.7241	0.4912	0.8281	0.4016	0.3579	0.5684	0.5624	0.0743	-0.077	0.2931	Klp54D
chr2R	17557476	17557496	-	GGAGCTACCTCCTCCTCCAC	0.6609	0.5659	0.7221	0.6665	0.5988	0.6384	0.5732	0.4296	0.5236	0.3085	Klp54D
chr2R	17557498	17557518	-	GCAGGAAATACGGCGTATTG	1.0	0.5374	0.8804	0.422	0.526	0.6338	0.4818	0.1638	0.0607	0.2509	Klp54D
chr2R	17557508	17557528	-	TCGCGTGAACGCAGGAAATA	1.0	0.3985	0.721	0.6638	0.3281	0.4011	0.277	-0.3115	0.3337	0.2201	Klp54D
chr2R	17560566	17560586	-	ACCACGTTAATATTGTCCTC	1.0	0.6079	0.6748	0.3744	0.3776	0.5461	0.4982	0.2524	0.7428	0.3846	Klp54D
chr2R	17560810	17560830	-	ATATCCTCCTGTGTGGCTCC	0.7543	0.5082	0.6604	0.4285	0.4205	0.6266	0.6114	0.6055	0.5587	0.0984	Klp54D
chr2R	17560919	17560939	-	AGTGAGGGTGTGCGTTTTGC	0.9841	0.36	0.7918	0.5129	0.4403	0.4352	0.2679	-0.8391	-0.3545	0.2402	Klp54D
chr2R	17560949	17560969	-	CAGACCTGGACTGACCAAAT	0.9901	0.4826	0.7079	0.6998	0.4891	0.3815	0.1934	-0.5329	0.1521	0.036	Klp54D
chr2R	17561033	17561053	-	TGACGCGGATCCTTGGGATT	1.0	0.4382	0.7919	0.5851	0.4893	0.3871	0.2678	-0.3297	0.1047	0.145	Klp54D
chr2R	17561048	17561068	-	CGGAAGATGAGGCCATGACG	1.0	0.6863	0.8224	0.5188	0.6113	0.7144	0.6186	0.7493	0.1545	0.4458	Klp54D
chr2R	17561068	17561088	-	GGAAGAGATACAAAAACGAG	0.4131	0.679	0.6745	0.4128	0.2991	0.6614	0.5926	0.7554	-0.0711	0.8932	Klp54D
chr2R	17561498	17561518	-	AACGGTTTTCGTGCACTTCC	1.0	0.383	0.6961	0.356	0.4192	0.4815	0.1573	-1.6311	-1.2401	0.016	Klp54D
chr2R	17561516	17561536	-	TTGGACCAGCGCACCGCCAA	1.0	0.5313	0.8061	0.8656	0.5442	0.6396	0.4213	0.1381	-0.0755	0.1448	Klp54D
chr2R	17561607	17561627	-	CTGCTTACCTTCTTCCAGTA	1.0	0.5127	0.7006	0.6977	0.4104	0.4311	0.3592	-0.3481	-0.0446	0.2161	Klp54D
chr2R	17561784	17561804	-	CCCACCGTCCGTCTGCTGAT	1.0	0.5009	0.6733	0.3862	0.2896	0.3542	0.3029	-0.3398	-0.0107	0.2934	Klp54D
chr2R	17561987	17562007	-	GTGAGCTGGCTATCTCGGTA	1.0	0.5949	0.729	0.6537	0.6349	0.6591	0.5971	0.2819	0.4344	0.1602	Klp54D
chr2R	17561992	17562012	-	GCTTGGTGAGCTGGCTATCT	1.0	0.4487	0.6971	0.512	0.3322	0.373	0.1723	-0.2649	0.3847	0.0243	Klp54D
chr2R	17562021	17562041	-	ACCATTCCCCGCCAGACTGT	0.9167	0.5597	0.7919	0.3364	0.2637	0.5452	0.4646	0.215	0.4037	0.1524	Klp54D
chr2R	17562072	17562092	-	TTCCGCATGATTATAGTGGG	1.0	0.5221	0.6887	0.6597	0.5108	0.6135	0.4173	-0.043	-0.5245	0.2247	Klp54D
chr2R	17563860	17563880	-	CAAGGAGCATGCCACCGAGA	1.0	0.5969	0.7919	0.5909	0.5196	0.6509	0.47	0.1856	0.2379	0.0819	CG43324
chr2R	17564461	17564481	-	GAAAATAAAGTAGGGATTAG	1.0	0.5126	0.734	0.342	0.3009	0.462	0.2702	0.1216	0.0729	0.18	CG46428
chr2R	17564535	17564555	-	GCTATTTTGGCCAAGGAAAT	0.6507	0.3898	0.7494	0.3384	0.1263	0.3369	0.0455	-1.0139	-0.6653	0.3604	CG46428
chr2R	17564557	17564577	-	CATTTCTCGCCATTTTCTGC	0.4623	0.4397	0.7161	0.1056	0.0	0.335	0.0459	-1.3727	-1.2082	0.4021	CG46428
chr2R	17564584	17564604	-	CACAAAAACTGATTTTTGGG	0.7375	0.6281	0.7419	0.4977	0.1596	0.5427	0.1838	-1.4125	-1.4708	0.5552	CG46428
chr2R	17564614	17564634	-	AAGCCTGGCTCGATTTATTT	0.9766	0.2607	0.7551	0.4959	0.2309	0.2352	0.0797	-1.621	-0.3246	0.2319	CG46428
chr2R	17564944	17564964	-	CTGACGTCTCTGCCTTTGCT	1.0	0.5092	0.7299	0.4192	0.3655	0.5238	0.5233	0.0435	0.0053	0.3579	CG14480
chr2R	17564991	17565011	-	GGTCGTTCTAGTGGATCCTC	0.8803	0.5884	0.6252	0.7235	0.5119	0.6201	0.5463	0.3718	0.7005	0.2988	CG14480
chr2R	17565176	17565196	-	CCTCATCATCGTCCAGACCA	1.0	0.7138	0.6961	0.5102	0.5086	0.6374	0.6866	0.8026	0.4763	0.6277	CG14480
chr2R	17565424	17565444	-	ACGCCCGACCGAAGCTCCCG	1.0	0.6285	0.7351	0.6403	0.6061	0.6913	0.679	0.9255	-0.0552	0.4106	CG14480
chr2R	17566556	17566576	-	GTTGCTAAAAGGCGGTGAAC	1.0	0.4752	0.6701	0.5025	0.3423	0.5522	0.4228	-0.0163	0.428	0.1712	Ns2
chr2R	17566564	17566584	-	ACCGGCAAGTTGCTAAAAGG	1.0	0.6676	0.7988	0.6409	0.6361	0.712	0.6866	0.9014	0.488	0.6179	Ns2
chr2R	17566582	17566602	-	GAACAGTTGGCTCAAAAGAC	1.0	0.539	0.6709	0.4457	0.4685	0.6494	0.5342	0.1178	0.14	0.1972	Ns2
chr2R	17566661	17566681	-	TCTGCTGAAACGCGTGCGTC	1.0	0.4743	0.6355	0.7348	0.1618	0.4339	0.3233	-0.2186	-0.3709	0.1033	Ns2
chr2R	17566722	17566742	-	AAGTGTTGAAGGGTGTGGTG	0.56	0.5817	0.77	0.7172	0.6354	0.6398	0.4837	0.2688	0.0314	0.2528	Ns2
chr2R	17566760	17566780	-	TGGCGTGGTGTATCCCACCG	1.0	0.747	0.8474	0.9415	0.6869	0.6493	0.6309	1.0877	0.3539	0.8223	Ns2
chr2R	17566844	17566864	-	TTGCAAGGTAGCACCAATTG	0.7135	0.4991	0.8474	0.6677	0.4522	0.5713	0.4826	0.0323	-0.0907	0.0629	Ns2
chr2R	17567145	17567165	-	GAACAAGGTTGATCTGGTAC	1.0	0.6043	0.7636	0.6286	0.5525	0.6602	0.335	0.215	0.4131	0.3338	Ns2
chr2R	17567328	17567348	-	CCGTGATTGGGTGTTCGGTG	1.0	0.5656	0.737	0.6208	0.6413	0.6612	0.5439	0.2281	-0.3323	0.1432	Ns2
chr2R	17567333	17567353	-	GCCGTCCGTGATTGGGTGTT	0.67	0.4261	0.6581	0.6203	0.5307	0.4063	0.4142	-0.4354	-0.2376	0.0622	Ns2
chr2R	17567430	17567450	-	TCTGGAAGATTTAAGCAAGG	1.0	0.7469	0.8049	0.5617	0.3639	0.6758	0.6327	0.6892	0.1402	0.7655	Ns2
chr2R	17567571	17567591	-	CATGAAGCCATCCCAGTTAC	1.0	0.4756	0.7103	0.5002	0.329	0.449	0.2816	-0.4122	0.4464	0.1809	Ns2
chr2R	17568193	17568213	-	GCACTAAGGGCACCATCAAG	1.0	0.592	0.78	0.4308	0.4429	0.6307	0.5878	0.5577	0.3315	0.4248	Ns2
chr2R	17569281	17569301	-	GAGACCAGGATGCGGCACTC	0.9594	0.4403	0.6842	0.5731	0.5549	0.6351	0.4953	0.142	0.522	0.0192	POSH
chr2R	17569289	17569309	-	TTTTGCAAGAGACCAGGATG	0.9441	0.6306	0.7183	0.5528	0.0	0.3016	0.4507	-0.1275	-0.2861	0.2425	POSH
chr2R	17569586	17569606	-	GGCTGAGGTTTGGCCCTTTC	1.0	0.1985	0.7633	0.6955	0.4406	0.2861	0.0745	-1.7099	-0.6633	0.0453	POSH
chr2R	17569607	17569627	-	GGGGCCACTGATTCCGCTGG	0.8036	0.6301	0.7776	0.7914	0.6123	0.6535	0.5777	0.6492	-0.1037	0.2535	POSH
chr2R	17569628	17569648	-	TGGAGTAGTTGGTTGTCAGG	1.0	0.6078	0.8521	0.7038	0.6191	0.6624	0.4363	0.6019	0.3375	0.5536	POSH
chr2R	17569679	17569699	-	CGACGTTGCTTGTGACGAGC	1.0	0.5258	0.6583	0.4682	0.1864	0.4795	0.2061	-0.7366	-0.9031	0.132	POSH
chr2R	17569743	17569763	-	CTTTAGATCGGTGGCTTCAC	1.0	0.4728	0.6829	0.6578	0.0708	0.3963	0.2837	-0.4625	-0.1473	0.1137	POSH
chr2R	17569755	17569775	-	CCCTTTCTTGAACTTTAGAT	1.0	0.5012	0.639	0.3877	0.0666	0.279	0.1325	-0.8168	-0.6773	0.4067	POSH
chr2R	17569880	17569900	-	ATGCACTGCGGCATGGGCAG	1.0	0.3921	0.8616	0.7681	0.5084	0.5976	0.5118	-0.3131	-0.4915	0.4472	POSH
chr2R	17569892	17569912	-	TCATACATGGCAATGCACTG	1.0	0.7715	0.7716	0.4195	0.3725	0.6613	0.7443	1.1234	0.4718	0.5641	POSH
chr2R	17569987	17570007	-	CTGCCCAATTATGATCAACT	0.9966	0.6133	0.6796	0.4098	0.2769	0.3987	0.361	-0.2481	0.1008	0.2347	POSH
chr2R	17570123	17570143	-	GCCCGCTGCCCCTGTTGCTT	1.0	0.3516	0.7494	0.3156	0.3562	0.3296	0.349	-0.6038	-0.4671	0.0732	POSH
chr2R	17570153	17570173	-	GTGGGATCAATAACTGGAAC	1.0	0.4903	0.7494	0.5212	0.4888	0.6409	0.4334	-0.0166	-0.1589	0.1634	POSH
chr2R	17570216	17570236	-	GAGCTTGAATTGCTGCTGCC	0.6272	0.5357	0.7336	0.5693	0.2567	0.4573	0.4816	0.0321	-0.1886	0.1918	POSH
chr2R	17570264	17570284	-	GGCAGTGAGATTTGGTGATT	0.8249	0.3017	0.6785	0.512	0.4036	0.3685	0.0646	-0.847	-0.5079	0.0152	POSH
chr2R	17570285	17570305	-	ACTACATGTTGGGGGGTATT	1.0	0.3603	0.6701	0.5954	0.1796	0.1839	0.2221	-0.633	0.4602	0.1239	POSH
chr2R	17570313	17570333	-	GAAACGAACAGACGCCGATC	1.0	0.4697	0.6606	0.4951	0.4046	0.6021	0.5236	0.1077	0.4547	0.0707	POSH
chr2R	17570335	17570355	-	TCTCCTTTGCTCCCTTGTCA	0.6352	0.5175	0.7221	0.2408	0.3631	0.5715	0.4501	-0.1756	-0.2656	0.155	POSH
chr2R	17570419	17570439	-	TAAGAATTTCAGCCGAATGG	1.0	0.6726	0.8663	0.4951	0.1365	0.6206	0.6859	0.7612	0.3979	0.2926	POSH
chr2R	17570461	17570481	-	TTGAGCTGGAAACTTCCAAG	0.6208	0.7757	0.8332	0.5616	0.6398	0.6973	0.6756	0.9436	0.6305	0.6897	POSH
chr2R	17570555	17570575	-	AAGTATCCCCAGGGTAAATT	1.0	0.4026	0.7066	0.5672	0.1319	0.3121	0.2444	-0.8619	0.2225	0.2464	POSH
chr2R	17570649	17570669	-	CCAACCGTCCACACATCGTT	1.0	0.4956	0.5917	0.5474	0.2372	0.4124	0.3238	-0.3289	-0.0018	0.4535	POSH
chr2R	17570711	17570731	-	AGGGGCGTCAGGTAGTTGCC	0.6576	0.5602	0.7762	0.5692	0.4914	0.4906	0.465	-0.3333	-0.184	0.1787	POSH
chr2R	17570740	17570760	-	GCATTAACTGCTGCTGGTCG	0.7223	0.3658	0.7858	0.552	0.3698	0.6083	0.4663	0.1948	-0.6684	0.2259	POSH
chr2R	17570867	17570887	-	TGACGAGGTGGCAAATCAGG	0.992	0.6928	0.78	0.7457	0.5355	0.6681	0.5665	1.116	0.6642	0.8762	POSH
chr2R	17570901	17570921	-	AGAGCAACTGGTGGTCGTGG	0.5274	0.6243	0.7209	0.8264	0.646	0.6917	0.6786	1.0164	0.524	0.5938	POSH
chr2R	17572502	17572522	-	ATCCGATCTGGAGCCGGATT	0.8036	0.3908	0.7919	0.5876	0.4338	0.3754	0.2482	-0.7779	-0.3109	0.0449	UQCR-6.4
chr2R	17572508	17572528	-	CGTAGCATCCGATCTGGAGC	1.0	0.5793	0.7777	0.2805	0.3388	0.6087	0.308	0.0113	-0.3147	0.3344	UQCR-6.4
chr2R	17572935	17572955	-	TGTGTTAAGCTCCCCAAAAA	1.0	0.43	0.7777	0.4788	0.3496	0.4701	0.329	-0.7359	-0.4109	0.2193	CG42239
chr2R	17572988	17573008	-	CAAAGGAAAACGAACACCGC	1.0	0.6498	0.806	0.422	0.2919	0.6192	0.5255	0.5871	0.3773	0.091	CG42239
chr2R	17574033	17574053	-	CGATCGGAATCTCTCCTGAC	1.0	0.6487	0.621	0.6257	0.502	0.5875	0.5806	0.2963	0.3634	0.1864	Rab4
chr2R	17574049	17574069	-	AGTACGATCTTGTCACCGAT	1.0	0.6546	0.6199	0.4747	0.4039	0.6432	0.4174	-0.184	0.1285	0.8055	Rab4
chr2R	17574084	17574104	-	ATCGTAGACCAGGAGAGCTC	1.0	0.5571	0.8108	0.5509	0.4531	0.6563	0.7071	1.1532	1.4207	0.1686	Rab4
chr2R	17577289	17577309	-	CTGGCAAAAGTATATGGAGC	0.6867	0.5713	0.6654	0.5235	0.4079	0.6277	0.5083	0.2216	0.1065	0.2034	Dcr-2
chr2R	17577443	17577463	-	AAATTGATTATTCGCTAAAG	0.8387	0.4851	0.7101	0.4935	0.0	0.3626	0.1449	-0.3893	-0.4882	0.0575	Dcr-2
chr2R	17577646	17577666	-	GATGAAAGTTATTTTGATTC	0.8057	0.3365	0.721	0.2636	0.0	0.2237	0.0737	-1.5367	-1.4019	0.0583	Dcr-2
chr2R	17577727	17577747	-	GATCGAGGTCAGAGACCTTA	1.0	0.441	0.6725	0.4636	0.3482	0.4222	0.2675	-0.429	0.3713	0.5504	Dcr-2
chr2R	17577789	17577809	-	GAGTTTACCATGTCAAAGTA	0.6974	0.5635	0.6046	0.6322	0.3592	0.6023	0.5774	-0.0965	0.2728	0.2754	Dcr-2
chr2R	17578051	17578071	-	AGTTCCTCTCATACTGGGTG	1.0	0.4918	0.6672	0.5622	0.4364	0.6408	0.4589	0.0142	-0.3472	0.219	Dcr-2
chr2R	17578155	17578175	-	GAGCTGCTCCATCAGTTTCA	1.0	0.4523	0.8013	0.4879	0.282	0.4278	0.1868	-0.7976	0.0488	0.4141	Dcr-2
chr2R	17578289	17578309	-	GAAATTATGCTATATTGCTG	1.0	0.6517	0.7907	0.2704	0.2944	0.6218	0.4943	0.4058	0.2243	0.3052	Dcr-2
chr2R	17578342	17578362	-	GTTTGAATCGTGTGAGTACA	1.0	0.6276	0.5966	0.5347	0.3474	0.5871	0.2993	-0.3572	-0.3861	0.4129	Dcr-2
chr2R	17578409	17578429	-	AGTTTTACGACGCACTTCCG	0.8467	0.5686	0.8188	0.4046	0.4546	0.6806	0.5312	-0.586	-0.6524	0.6653	Dcr-2
chr2R	17578937	17578957	-	CTATTGCCAGACAATTCCCA	1.0	0.7254	0.7396	0.3678	0.4105	0.6585	0.6787	0.7805	0.8105	0.9488	Dcr-2
chr2R	17579002	17579022	-	GACCCTTTTACCAATGAGAA	1.0	0.5452	0.6308	0.1279	0.3027	0.5667	0.2938	-0.8427	-1.101	0.3789	Dcr-2
chr2R	17579208	17579228	-	TGTACGTGCAGTCAAAGGGT	1.0	0.599	0.6011	0.3711	0.5257	0.6761	0.6156	0.6136	0.5431	0.4085	Dcr-2
chr2R	17579332	17579352	-	GCCATTCAGCAGTTTCGGGA	0.9408	0.5933	0.7336	0.4819	0.3844	0.6244	0.5037	0.5832	0.3987	0.5968	Dcr-2
chr2R	17579337	17579357	-	CGCAGGCCATTCAGCAGTTT	1.0	0.2009	0.7304	0.5579	0.2968	0.343	0.0876	-1.6866	-1.1565	0.0435	Dcr-2
chr2R	17579777	17579797	-	CGTGAAATTGATGCATAGGA	0.9571	0.527	0.619	0.4581	0.439	0.6427	0.4254	-0.2066	-0.4234	0.4275	Dcr-2
chr2R	17579946	17579966	-	CAAAGTCATTGCAATGCCTG	0.8543	0.5907	0.819	0.4925	0.0959	0.491	0.2486	-0.4365	-0.8841	0.0802	Dcr-2
chr2R	17580053	17580073	-	ACATCAAGAGCAAGTGCTCA	1.0	0.6272	0.5754	0.3972	0.2321	0.5646	0.4645	-0.0515	0.0064	0.1885	Dcr-2
chr2R	17580221	17580241	-	AAGAGCTAGAGATCACATAT	1.0	0.5146	0.6819	0.5179	0.4134	0.5342	0.3155	-0.0735	0.7917	0.1508	Dcr-2
chr2R	17580291	17580311	-	CCGCGCGTGGTGGGTCTCAC	1.0	0.4094	0.7824	0.7746	0.5089	0.3243	0.1779	-0.7146	-0.3663	0.0698	Dcr-2
chr2R	17580378	17580398	-	ATCATAGACGAGTGCCACCA	1.0	0.6532	0.7257	0.6131	0.5893	0.6789	0.7036	1.1226	0.9889	0.1759	Dcr-2
chr2R	17580949	17580969	-	GGAGTGGATGACTGGACGCG	1.0	0.7256	0.7513	0.6654	0.5851	0.6805	0.6642	1.0049	0.0318	0.7001	Dcr-2
chr2R	17582692	17582712	-	CGCCTCCATTTTCGAGGATA	0.7162	0.2636	0.6111	0.4399	0.3417	0.3507	0.0437	-1.7247	-1.5255	0.0247	CG6484
chr2R	17582740	17582760	-	GCAGGTCTTCCAGCAGTGGA	1.0	0.5662	0.6615	0.6055	0.5965	0.6869	0.6017	0.618	0.1677	0.4589	CG6484
chr2R	17583317	17583337	-	AAGGCCTTGCAGTGGCTGCG	0.3232	0.6066	0.7051	0.5761	0.5093	0.6009	0.7127	0.6341	-0.0813	0.3265	CG6484
chr2R	17583387	17583407	-	TATCATACACTTCTTCATGC	1.0	0.5897	0.7494	0.2224	0.0904	0.4714	0.4971	-0.0346	0.1598	0.3019	CG6484
chr2R	17583482	17583502	-	ATTGTGTCGGGCGTGCTGTA	1.0	0.4855	0.7809	0.6597	0.3714	0.5089	0.5278	0.628	0.798	0.3567	CG6484
chr2R	17583495	17583515	-	TTTCCAGCTGCTGATTGTGT	0.3342	0.4923	0.7221	0.4708	0.2976	0.487	0.3348	-0.4641	-0.423	0.1854	CG6484
chr2R	17583524	17583544	-	ACAGCACTACGAGGCACCAT	1.0	0.597	0.6512	0.6779	0.5366	0.6369	0.586	0.4258	0.6903	0.5689	CG6484
chr2R	17583549	17583569	-	CATGTACTGTACAGAGATTA	1.0	0.4646	0.6111	0.5262	0.3291	0.4789	0.4152	-0.3398	0.2215	0.149	CG6484
chr2R	17583593	17583613	-	TTCATTCTTGGCATGTGCGG	0.7968	0.5418	0.819	0.5936	0.1744	0.5989	0.4069	0.0797	-0.5209	0.5297	CG6484
chr2R	17583596	17583616	-	CGATTCATTCTTGGCATGTG	0.5885	0.5887	0.6519	0.5915	0.4431	0.5651	0.5022	-0.1149	-0.5306	0.0606	CG6484
chr2R	17583620	17583640	-	AACGTGACCATGCTCTACTT	1.0	0.558	0.8343	0.4062	0.376	0.4539	0.5161	0.13	0.5572	0.2596	CG6484
chr2R	17583713	17583733	-	GGTTTCGCCATCGATTGGAT	0.6869	0.561	0.6815	0.3959	0.3346	0.562	0.4548	0.2925	0.4728	0.5706	CG6484
chr2R	17583788	17583808	-	CCCATTAGCTCCAGTCAGTT	1.0	0.3821	0.6439	0.4298	0.2506	0.3442	0.268	-0.7368	-0.282	0.2839	CG6484
chr2R	17583815	17583835	-	ATAACGGTGAACACGGAATA	0.7112	0.4604	0.7315	0.5286	0.415	0.5879	0.4578	-0.1244	0.502	0.3287	CG6484
chr2R	17583822	17583842	-	GAATATGATAACGGTGAACA	1.0	0.6833	0.631	0.3976	0.3696	0.6278	0.654	0.5489	0.2552	0.1158	CG6484
chr2R	17583831	17583851	-	GCCCGTGGAGAATATGATAA	1.0	0.5665	0.7636	0.5626	0.4961	0.569	0.3336	0.0161	0.2559	0.7655	CG6484
chr2R	17585873	17585893	-	GCCACCACGAGGAGCTGCAG	0.5431	0.497	0.7539	0.4406	0.5915	0.6732	0.5709	0.6602	0.2234	0.1742	CG14483
chr2R	17585905	17585925	-	GAAGCGGGAACTTTATCCGC	0.942	0.5887	0.6499	0.6015	0.5435	0.6851	0.501	-0.046	-0.104	0.2512	CG14483
chr2R	17585921	17585941	-	AATGGGTGACCAAGAAGAAG	1.0	0.565	0.7326	0.4535	0.514	0.6862	0.6271	0.284	-0.1071	0.4305	CG14483
chr2R	17585956	17585976	-	ATTCCACTTGTTTAACCAGC	1.0	0.4701	0.5979	0.3446	0.1233	0.4629	0.1799	-0.8406	-0.7836	0.4723	CG14483
chr2R	17585986	17586006	-	GGGCATGTACATGGCCTTTC	0.9249	0.3053	0.6927	0.6861	0.4208	0.3516	0.1424	-1.5053	-0.2848	0.0612	CG14483
chr2R	17588077	17588097	-	GCAATCGACGCGCTATAAGT	0.8523	0.5418	0.7433	0.4423	0.2716	0.5696	0.406	0.6875	1.1294	0.6772	RhoGAP54D
chr2R	17588194	17588214	-	GCCTTTAAAGATCATGTCAG	1.0	0.6552	0.7432	0.6479	0.34	0.6238	0.5929	0.3583	-0.3201	0.627	RhoGAP54D
chr2R	17588256	17588276	-	AATGGAGCTGCTGGTGCTTC	0.33	0.3563	0.7352	0.6442	0.3865	0.4092	0.3056	-0.7407	-0.4126	0.0201	RhoGAP54D
chr2R	17588331	17588351	-	AGCTCTAGCTGTGCGACCAG	0.9666	0.6305	0.7301	0.6696	0.5884	0.6675	0.7134	0.9144	0.5446	0.5374	RhoGAP54D
chr2R	17588359	17588379	-	CAAGATCGAATCCTCGTCTT	1.0	0.4716	0.7636	0.6146	0.3976	0.3882	0.4301	-0.3629	0.0591	0.0851	RhoGAP54D
chr2R	17588417	17588437	-	TCAGCCTGTCCACTAACACT	1.0	0.6854	0.6405	0.3732	0.4394	0.6427	0.6643	0.8555	1.1242	0.687	RhoGAP54D
chr2R	17588495	17588515	-	ATGTGAAACCGCCCAAGATG	1.0	0.5844	0.7325	0.5391	0.4972	0.6563	0.519	0.4324	0.1026	0.2004	RhoGAP54D
chr2R	17588670	17588690	-	TCCACAAGAGCCTCATGTCG	1.0	0.603	0.696	0.4935	0.5631	0.682	0.6298	0.7955	0.0933	0.2585	RhoGAP54D
chr2R	17589110	17589130	-	TGCCCATATCCAGAGCATGC	0.6314	0.608	0.6937	0.2826	0.2583	0.4786	0.5791	0.7563	0.9702	0.1789	RhoGAP54D
chr2R	17589149	17589169	-	CAATACGAACAATACGGACA	0.6989	0.6428	0.6877	0.3198	0.3989	0.649	0.5875	0.9529	0.7665	0.1047	RhoGAP54D
chr2R	17589155	17589175	-	GGCCACCAATACGAACAATA	1.0	0.5137	0.6819	0.3069	0.308	0.4778	0.4061	-0.0913	0.5417	0.2474	RhoGAP54D
chr2R	17589176	17589196	-	AGACCGAGCCGCCACTGCAG	0.7241	0.6196	0.8437	0.554	0.4865	0.6853	0.696	0.894	0.3862	0.5037	RhoGAP54D
chr2R	17589212	17589232	-	GGACGTCTCGACGGTCAACA	0.9722	0.7023	0.7352	0.6113	0.5328	0.6544	0.5171	0.3993	0.2404	0.8752	RhoGAP54D
chr2R	17589221	17589241	-	GTCCATCTCGGACGTCTCGA	1.0	0.6235	0.721	0.4387	0.4826	0.6276	0.4717	0.1994	-0.0091	0.6967	RhoGAP54D
chr2R	17589233	17589253	-	AACGCTTGACGAGTCCATCT	1.0	0.548	0.7079	0.4073	0.3962	0.4651	0.4582	0.1843	0.8289	0.1223	RhoGAP54D
chr2R	17589260	17589280	-	AAGAAAGAAAACCATGTCGC	0.7647	0.5459	0.7352	0.4425	0.2005	0.5988	0.5571	0.2968	0.1131	0.1495	RhoGAP54D
chr2R	17589303	17589323	-	GAAAGCTGTCTACCGACATC	1.0	0.4576	0.7777	0.3914	0.46	0.5791	0.3385	-0.1083	0.4037	0.1586	RhoGAP54D
chr2R	17589665	17589685	-	GCTTACGGATGCCCACTATC	1.0	0.4956	0.6628	0.4634	0.3895	0.4063	0.3157	-0.3057	1.1809	0.3692	RhoGAP54D
chr2R	17589680	17589700	-	ACTTCCAGAACCGCTGCTTA	1.0	0.5514	0.6746	0.4283	0.3328	0.4569	0.3551	-0.6045	-0.074	0.3056	RhoGAP54D
chr2R	17589752	17589772	-	ACCACTGAATTTGGAACTTG	0.6857	0.4461	0.5967	0.4201	0.4401	0.5874	0.3365	-0.6961	-0.8138	0.0277	RhoGAP54D
chr2R	17589795	17589815	-	TGTCCCGACAAAACGAACTT	1.0	0.575	0.7079	0.4307	0.3284	0.5092	0.5165	-0.0845	0.0111	0.5858	RhoGAP54D
chr2R	17589818	17589838	-	CCTATTCCGCAAGGCTGGTG	1.0	0.5664	0.7277	0.6498	0.4129	0.5971	0.5245	0.1461	-0.3182	0.1896	RhoGAP54D
chr2R	17589961	17589981	-	ACTGCAACAGCAGATTGATC	0.9268	0.4789	0.7079	0.3038	0.2087	0.437	0.477	-0.0516	0.5739	0.0321	RhoGAP54D
chr2R	17590023	17590043	-	GCTGCCACATCCTGTGCCGC	0.6491	0.5058	0.6512	0.4167	0.1054	0.4641	0.4962	0.0165	-0.5559	0.1423	RhoGAP54D
chr2R	17591059	17591079	-	TACAACAGACCATGTTCCGG	1.0	0.6833	0.7623	0.4007	0.4222	0.6585	0.5828	0.6346	0.0514	0.1134	icln
chr2R	17591062	17591082	-	GTATACAACAGACCATGTTC	1.0	0.5351	0.6345	0.3802	0.3779	0.6116	0.5858	0.4662	1.2252	0.201	icln
chr2R	17591325	17591345	-	ATGAAGTAGATGCACTTTCT	1.0	0.3147	0.806	0.4123	0.2257	0.3864	0.1811	-1.2697	0.0518	0.0301	icln
chr2R	17591494	17591514	-	CTCTCCAAATTGCTCGTCTA	1.0	0.4552	0.6651	0.5219	0.4426	0.4716	0.3416	-0.3522	-0.3005	0.0487	icln
chr2R	17592135	17592155	-	ATACCTCCGACCGAAAGTTG	1.0	0.6281	0.7243	0.559	0.4784	0.6637	0.6818	1.0316	0.63	0.7308	CG30105
chr2R	17592193	17592213	-	AAAGTGCCCGAAGGATACTG	1.0	0.6908	0.7468	0.5822	0.4687	0.6429	0.7154	0.7876	0.2961	0.6989	CG30105
chr2R	17592334	17592354	-	TACTTGCCGGCCAAAATAGA	1.0	0.4571	0.6864	0.3753	0.1281	0.4661	0.3179	0.1389	0.459	0.2827	CG30105
chr2R	17592347	17592367	-	TTTAGACGTGCACTACTTGC	1.0	0.4359	0.6961	0.4744	0.1771	0.4566	0.2964	-0.0603	0.4504	0.2076	CG30105
chr2R	17595441	17595461	-	CATTTTGTATGCTAGAAGTT	0.9841	0.4208	0.639	0.4754	0.1164	0.391	0.3564	-1.0548	-0.7661	0.4789	ND-51L1
chr2R	17595557	17595577	-	CAGCAAATCGTCGTTACAAT	0.7769	0.4581	0.7636	0.4801	0.0203	0.1996	0.0806	-1.5317	-1.0246	0.4922	ND-51L1
chr2R	17595623	17595643	-	AAATTTTGGGCAATCTACTT	0.8066	0.3915	0.7019	0.4469	0.0	0.2998	0.0943	-1.6374	-1.1803	0.0245	ND-51L1
chr2R	17595661	17595681	-	ATAGGAAATTTCGTTGTGGG	0.7	0.6411	0.7703	0.6405	0.208	0.5246	0.5367	-0.0691	-0.5331	0.7161	ND-51L1
chr2R	17595716	17595736	-	GGCCTCGAGTTCTCTTTGGT	0.6838	0.5974	0.729	0.3811	0.5096	0.5541	0.5512	-0.1617	-0.0557	0.3587	ND-51L1
chr2R	17595892	17595912	-	GTGGCCGGCCCAGATCCTTT	1.0	0.4233	0.7504	0.523	0.3654	0.3524	0.2381	-0.885	-0.0668	0.2806	ND-51L1
chr2R	17595907	17595927	-	GGAGAGCCTGCCGGGGTGGC	1.0	0.3409	0.7242	0.5592	0.549	0.4739	0.4221	-0.9571	-1.0988	0.0268	ND-51L1
chr2R	17595916	17595936	-	TTAGGTGGAGGAGAGCCTGC	0.8065	0.5377	0.7919	0.5856	0.6132	0.627	0.4761	0.5697	0.7148	0.5867	ND-51L1
chr2R	17595952	17595972	-	GGCGGAGAACCGCCCGTCGG	0.9623	0.5428	0.9088	0.7787	0.666	0.5775	0.5661	0.12	-0.5378	0.1553	ND-51L1
chr2R	17595955	17595975	-	GCAGGCGGAGAACCGCCCGT	1.0	0.6365	0.8061	0.7379	0.6267	0.5789	0.4813	0.5626	0.4018	0.8644	ND-51L1
chr2R	17595970	17595990	-	GGAGCGCCGCTTTTGGCAGG	0.6361	0.4933	0.8153	0.673	0.4634	0.5978	0.3421	-0.4857	-0.7821	0.3513	ND-51L1
chr2R	17596012	17596032	-	TGCGGTGGTGGAGTTCCGGG	1.0	0.6942	0.8128	0.9519	0.6855	0.6871	0.6542	1.0529	0.4866	0.6212	ND-51L1
chr2R	17596016	17596036	-	CGTCTGCGGTGGTGGAGTTC	1.0	0.3002	0.7918	0.5678	0.4529	0.4417	0.243	-0.3934	-0.16	0.0075	ND-51L1
chr2R	17596030	17596050	-	CCAAAAGTAGTTTTCGTCTG	0.7179	0.566	0.7907	0.544	0.3225	0.4791	0.187	-1.2227	-1.4869	0.306	ND-51L1
chr2R	17596226	17596246	-	CTTAAGTCCACTGGGAAATC	1.0	0.4614	0.7304	0.4449	0.2101	0.3768	0.3345	-0.7517	0.0582	0.1229	ND-51L1
chr2R	17596267	17596287	-	AACTTGGGTCTTCCATCAGG	1.0	0.6361	0.7419	0.6809	0.5525	0.6532	0.5769	0.6515	0.3495	0.6277	ND-51L1
chr2R	17596319	17596339	-	CTCACGATCCTTGCAAGTAC	1.0	0.4136	0.6499	0.4454	0.4101	0.6004	0.2206	-0.7361	-0.5338	0.1135	ND-51L1
chr2R	17596642	17596662	-	CCAAAGACGCCGATATCAGC	0.8471	0.5348	0.7527	0.2513	0.0	0.4727	0.2828	0.0686	0.1601	0.4894	ND-51L1
chr2R	17599148	17599168	-	CCTTCGACGAGAGACGCCAC	1.0	0.5713	0.684	0.6553	0.5878	0.7526	0.5856	0.686	0.4651	0.1553	CG43920
chr2R	17599537	17599557	-	ATTTTATAGCCATCGACATC	1.0	0.3812	0.7019	0.2479	0.0	0.1915	0.0839	-1.6655	-0.9907	0.0818	CG42649
chr2R	17600052	17600072	-	AGGCTCTGTATGTTGAACGC	1.0	0.6686	0.7824	0.542	0.5141	0.6824	0.6851	1.4805	1.3735	0.6826	Smurf
chr2R	17600173	17600193	-	CGTACAAGCTCATCGTCATC	1.0	0.4955	0.6937	0.2944	0.1557	0.3435	0.2753	-0.861	-0.3564	0.3207	Smurf
chr2R	17600280	17600300	-	AGTCATCTTCCGACGGTCCA	1.0	0.613	0.8108	0.4186	0.4546	0.6186	0.5121	-0.2773	-0.4347	0.2461	Smurf
chr2R	17600287	17600307	-	TCCGAGGAGTCATCTTCCGA	0.8464	0.689	0.8013	0.5396	0.5476	0.6577	0.5628	-0.1174	-0.2973	0.5155	Smurf
chr2R	17600497	17600517	-	GTAGAGCGGGTTGGCCCAGC	1.0	0.4504	0.7588	0.7587	0.601	0.5554	0.4482	-0.0705	0.2253	0.0468	Smurf
chr2R	17600511	17600531	-	GGTTCGTGCAAGTTGTAGAG	1.0	0.5919	0.7237	0.4209	0.4643	0.6678	0.6588	0.4886	0.2559	0.7708	Smurf
chr2R	17600556	17600576	-	AAGCCGTCACAGACAAGTCC	1.0	0.5454	0.6971	0.6363	0.533	0.6945	0.5854	0.9002	1.0381	0.2773	Smurf
chr2R	17600648	17600668	-	AGGCGTTGTCGTGGCCGAAA	0.8702	0.4117	0.721	0.8218	0.5448	0.5083	0.1858	-0.6419	-0.2717	0.0892	Smurf
chr2R	17600731	17600751	-	GGTGTTGCTGGTTCGTTTGT	0.8892	0.3715	0.7777	0.3972	0.3695	0.418	0.2444	-0.2697	-0.1878	0.2756	Smurf
chr2R	17600842	17600862	-	GATGTGGGCGTGGACTCTGG	0.7921	0.4861	0.9323	0.7642	0.7258	0.6933	0.6416	0.9526	0.4341	0.4235	Smurf
chr2R	17600984	17601004	-	TGAAGGTGAAGTAGTCGTTG	0.7524	0.702	0.7859	0.6057	0.5516	0.6885	0.6681	0.8658	0.4039	0.362	Smurf
chr2R	17601040	17601060	-	GGCGATATATTTGGAGTTGG	0.8015	0.4496	0.6524	0.6401	0.518	0.6494	0.2579	-0.2115	-0.5403	0.2639	Smurf
chr2R	17601061	17601081	-	GAGGGTGTCACTGAAGCTGG	1.0	0.6624	0.7658	0.9121	0.6164	0.681	0.6578	1.1639	0.4531	0.4286	Smurf
chr2R	17601106	17601126	-	GCTGGTGTGCTGTTCGCATT	1.0	0.444	0.8108	0.6672	0.4153	0.3698	0.1457	-0.69	-0.398	0.3677	Smurf
chr2R	17601128	17601148	-	TCTACTTCCTCCTCCGCTTC	0.9915	0.4035	0.7079	0.4795	0.3215	0.4027	0.4152	-0.5351	-0.2791	0.0779	Smurf
chr2R	17601170	17601190	-	CCGACGCTGAGAGCGTTGAC	1.0	0.5341	0.6969	0.533	0.4493	0.4687	0.5286	0.0329	0.0839	0.1599	Smurf
chr2R	17601358	17601378	-	GTTCGCATTTCATAGCCGGG	1.0	0.7523	0.7703	0.6132	0.2006	0.6251	0.6065	0.5907	0.1214	0.854	Smurf
chr2R	17601362	17601382	-	CGTTGTTCGCATTTCATAGC	1.0	0.3816	0.7019	0.3397	0.0538	0.3429	0.052	-1.065	-0.8565	0.2027	Smurf
chr2R	17601502	17601522	-	TTTCGCTGTTCCCAACCACT	1.0	0.6225	0.7103	0.3981	0.0884	0.3819	0.3761	-0.2726	-0.0866	0.5364	Smurf
chr2R	17601533	17601553	-	GTCCACAAAGTAAACCCTTC	1.0	0.4341	0.7352	0.2947	0.4049	0.4381	0.1802	-1.0296	-0.2337	0.0533	Smurf
chr2R	17601564	17601584	-	GATCCGTAAACTGTGTGGTT	1.0	0.5352	0.6685	0.5846	0.4389	0.5671	0.5426	0.0941	0.4149	0.1907	Smurf
chr2R	17601588	17601608	-	GCAAAATACTGCCACTTAGC	1.0	0.4079	0.7494	0.2358	0.0	0.1841	0.0946	-1.0559	-0.5428	0.2336	Smurf
chr2R	17601629	17601649	-	TGCAGCGGATGTTGGTGGTA	0.9061	0.4289	0.6581	0.611	0.6003	0.5896	0.3207	-0.7155	-0.535	0.0492	Smurf
chr2R	17601644	17601664	-	TGGTGTTCCAGCATTTGCAG	1.0	0.6683	0.7858	0.6133	0.4099	0.6414	0.5189	0.4414	0.0044	0.7924	Smurf
chr2R	17601670	17601690	-	GTAGCAGGAGTAGCCGATGG	0.9942	0.6659	0.7918	0.7524	0.6757	0.725	0.6836	1.3968	0.8514	0.5364	Smurf
chr2R	17601701	17601721	-	CTGTGGTGGAACTGCTGCTG	0.5539	0.6294	0.7526	0.6819	0.6495	0.6662	0.5956	0.6469	0.0853	0.0231	Smurf
chr2R	17601730	17601750	-	GTTGGAGTTGCGTTGCTCGC	0.895	0.4935	0.8108	0.6185	0.3022	0.5097	0.3911	0.0609	-0.0147	0.1232	Smurf
chr2R	17601775	17601795	-	TCCGGAACAATACGATGGGG	1.0	0.6299	0.632	0.5444	0.5588	0.6442	0.5608	0.4066	-0.134	0.2592	Smurf
chr2R	17601793	17601813	-	AGCAATCCCTGTGGCAGATC	1.0	0.4068	0.7069	0.5183	0.4072	0.5363	0.2731	-0.3007	0.45	0.0317	Smurf
chr2R	17601824	17601844	-	GCGGTACTTGGGCAAAAGGT	1.0	0.5473	0.6804	0.6959	0.5952	0.6701	0.6087	0.7145	0.6046	0.4748	Smurf
chr2R	17601843	17601863	-	GCTTGCCAACCAAATCGCGG	1.0	0.6988	0.7858	0.3221	0.1641	0.6375	0.6826	1.1701	0.2778	0.9294	Smurf
chr2R	17601846	17601866	-	GCAGCTTGCCAACCAAATCG	0.9682	0.6147	0.7101	0.3883	0.4492	0.6744	0.713	1.3648	0.6113	0.7727	Smurf
chr2R	17607509	17607529	-	AACGACGACAACCGAAAAAG	0.9741	0.4768	0.7091	0.5453	0.3874	0.6832	0.6592	0.5615	-0.2388	0.2417	CG10936
chr2R	17607607	17607627	-	ATCAGTCGATCGTTTAAGAG	1.0	0.6482	0.8175	0.5112	0.3006	0.6022	0.4597	0.2698	-0.1208	0.608	CG10936
chr2R	17607644	17607664	-	TGAGATATCCAAACAGAAGC	0.6796	0.4818	0.6678	0.2713	0.2593	0.6444	0.3041	-0.0133	-0.1188	0.3813	CG10936
chr2R	17607775	17607795	-	AAAGTGCAGCATTTCGATGA	0.9615	0.5958	0.7871	0.4634	0.2608	0.4973	0.5156	0.1634	0.1269	0.0451	CG10936
chr2R	17607874	17607894	-	ACTACTGTGGGTACAGGTCC	1.0	0.5491	0.6263	0.5474	0.4951	0.5953	0.5451	0.3752	0.4528	0.1078	CG10936
chr2R	17608007	17608027	-	ACCTCCGGTAGTTTCCTCCA	1.0	0.6577	0.6463	0.56	0.59	0.6524	0.5899	0.5939	0.7782	0.4279	CG10936
chr2R	17608022	17608042	-	CAGCTCCTCCATCCAACCTC	0.7632	0.553	0.7103	0.6715	0.5551	0.6697	0.59	0.7649	0.9113	0.2704	CG10936
chr2R	17608113	17608133	-	AGACACTATCTGAACTGGAG	1.0	0.7054	0.8033	0.2983	0.4318	0.6411	0.4598	0.4269	0.1259	0.2942	CG10936
chr2R	17608176	17608196	-	GTCGTAGCATCAATGGAGCC	1.0	0.5787	0.7006	0.5155	0.389	0.5247	0.5017	-0.319	-0.5772	0.3352	CG10936
chr2R	17608400	17608420	-	GGATGATCGCGAAATCATTT	0.8333	0.4163	0.7161	0.2539	0.0162	0.2858	0.1804	-1.2701	-0.3339	0.384	CG10936
chr2R	17608430	17608450	-	CAAGCCATCCACGCCCAGTG	1.0	0.6678	0.7572	0.7001	0.5592	0.6158	0.6753	0.7898	0.3787	0.1691	CG10936
chr2R	17608661	17608681	-	TTTGGATAGCACCTCCAAAA	0.9904	0.4338	0.7777	0.7217	0.2196	0.4096	0.3526	-0.2876	0.0353	0.4858	CG10936
chr2R	17608727	17608747	-	TCCACAGGAGAATCAATCCA	1.0	0.6537	0.6121	0.5123	0.581	0.6654	0.7392	0.8597	0.7123	0.6595	CG10936
chr2R	17608973	17608993	-	GCAGGAGGAGGCCGTCACCC	0.6698	0.5678	0.7494	0.5518	0.623	0.6515	0.5886	1.2955	1.1416	0.6679	CG10936
chr2R	17609024	17609044	-	CGAGGGAACCGAAGAACACT	0.7812	0.5775	0.663	0.4331	0.4311	0.609	0.4622	0.1063	0.0853	0.352	CG10936
chr2R	17609225	17609245	-	CAGTCGCGAAGTCAACGAAC	0.91	0.5668	0.6024	0.5906	0.3795	0.6598	0.5487	0.3378	0.5043	0.2624	CG10936
chr2R	17609284	17609304	-	CCCTCGGAACGCCCGAGTTT	1.0	0.2747	0.7124	0.587	0.295	0.2455	0.3032	-0.7031	-0.11	0.122	CG10936
chr2R	17609300	17609320	-	AACCACTCAGAACACACCCT	1.0	0.6483	0.7636	0.4612	0.541	0.6118	0.6239	0.3452	0.5115	0.5433	CG10936
chr2R	17609349	17609369	-	ACAACCGATTTGGTAGCAAT	1.0	0.5003	0.6452	0.4563	0.2722	0.4312	0.231	-0.8648	-0.6404	0.1831	CG10936
chr2R	17609373	17609393	-	GTGCGGAGGTGAGCAGCAAG	1.0	0.6182	0.8177	0.7884	0.6405	0.6784	0.5617	1.039	0.5316	0.1397	CG10936
chr2R	17609390	17609410	-	AACCACAACAACGAGTAGTG	0.6007	0.6217	0.7844	0.4534	0.4934	0.6409	0.6648	0.759	0.3561	0.1422	CG10936
chr2R	17609434	17609454	-	CCACGTAATCGCTATCAACC	1.0	0.6323	0.7636	0.3229	0.4313	0.6078	0.5729	0.5823	0.5945	0.5862	CG10936
chr2R	17609465	17609485	-	TCCAGCCACTCCCGCAGCAA	0.8586	0.5167	0.7352	0.6206	0.5866	0.6474	0.56	0.5622	0.3403	0.1625	CG10936
chr2R	17609501	17609521	-	TCGAACCCAGGCGCCGGTTT	1.0	0.3994	0.8061	0.7051	0.2573	0.3412	0.3577	-0.7624	-0.19	0.0456	CG10936
chr2R	17609507	17609527	-	CCGAACTCGAACCCAGGCGC	1.0	0.5359	0.6961	0.5283	0.4999	0.6014	0.5438	0.7892	0.45	0.2335	CG10936
chr2R	17611412	17611432	-	CAAGGCGATACGGAATGGAT	1.0	0.4938	0.6946	0.5945	0.5437	0.627	0.5454	0.0874	0.287	0.0806	CG10936
chr2R	17611422	17611442	-	TCACACGCTCCAAGGCGATA	0.578	0.6144	0.721	0.3377	0.1126	0.3908	0.4114	-0.0282	0.4713	0.3422	CG10936
chr2R	17611457	17611477	-	CACTGGTGCCACGTCCGCGT	0.8578	0.5008	0.768	0.6455	0.427	0.639	0.4177	0.6981	0.5958	0.1361	CG10936
chr2R	17611487	17611507	-	GGCATCGGCGGGATTAGGAG	1.0	0.6236	0.8458	0.6169	0.5578	0.6571	0.6236	0.8532	0.5369	0.6078	CG10936
chr2R	17611502	17611522	-	GGGGGCGGGACCAGCGGCAT	0.4859	0.3862	0.7494	0.9716	0.7237	0.5745	0.2499	-0.3765	-0.494	0.018	CG10936
chr2R	17611508	17611528	-	GCCCTCGGGGGCGGGACCAG	1.0	0.5092	0.8332	0.8623	0.61	0.5229	0.42	0.0672	-0.1514	0.0706	CG10936
chr2R	17611517	17611537	-	CTTTGGAGTGCCCTCGGGGG	1.0	0.3457	0.7889	0.7731	0.1706	0.4585	0.3164	0.0276	-0.3415	0.116	CG10936
chr2R	17611523	17611543	-	ACGCCCCTTTGGAGTGCCCT	1.0	0.4051	0.6842	0.6661	0.4359	0.4165	0.3228	-0.6895	-0.9586	0.0385	CG10936
chr2R	17611565	17611585	-	ATAGAAACCCAATCGCCAGA	1.0	0.6648	0.7636	0.3285	0.0	0.5257	0.4017	0.3425	0.3797	0.917	CG10936
chr2R	17614933	17614953	-	GCGGCGGCCAGTTCGCAATT	0.8562	0.4628	0.7598	0.6125	0.0964	0.1732	0.1794	-0.8731	-0.0275	0.2132	CG10936
chr2R	17614949	17614969	-	TGCCAAACAATCGCCAGCGG	0.8284	0.5746	0.8332	0.4753	0.4766	0.6412	0.434	0.6273	-0.0853	0.3065	CG10936
chr2R	17614952	17614972	-	AAATGCCAAACAATCGCCAG	0.801	0.6711	0.7716	0.7343	0.0827	0.5554	0.516	0.54	-0.1474	0.3021	CG10936
chr2R	17617410	17617430	-	ATCCCTCTTTGAAGACCATA	0.8924	0.4734	0.5412	0.3349	0.2781	0.4205	0.204	-0.617	0.0252	0.2825	CG44403
chr2R	17617506	17617526	-	GAGTTAAAATGACGCAGAAG	1.0	0.5464	0.6865	0.5657	0.3221	0.6452	0.4403	0.0998	-0.451	0.3744	CG44403
chr2R	17617575	17617595	-	CGAAGAATGCCACTATGGCG	1.0	0.6966	0.7028	0.5442	0.404	0.6033	0.6303	0.9763	0.2047	0.8285	CG44403
chr2R	17632713	17632733	-	GAGCTCATGTACTGATGATT	1.0	0.4195	0.6111	0.5991	0.4143	0.4459	0.3364	-0.5568	0.2411	0.0527	rhi
chr2R	17632804	17632824	-	GGCTTATTGAATTTCCTCAA	1.0	0.5563	0.6594	0.4313	0.3689	0.5024	0.1579	-1.154	-1.1287	0.1731	rhi
chr2R	17632825	17632845	-	AAACGCCTCCCAAATCGCGC	0.8108	0.5915	0.7919	0.1026	0.0	0.4948	0.3218	0.3558	0.3359	0.619	rhi
chr2R	17632964	17632984	-	GATTCAACTGAAGTTTTCGA	1.0	0.6122	0.6321	0.3811	0.1254	0.5634	0.5733	-0.9463	-0.9459	0.8675	rhi
chr2R	17633052	17633072	-	AAAGAATATTAAGAAAACGG	0.4157	0.6965	0.7091	0.5328	0.0362	0.5814	0.6206	0.6877	0.2494	0.3821	rhi
chr2R	17633124	17633144	-	AACACAACAACATTCCAAGT	0.7831	0.6853	0.6654	0.4471	0.2995	0.5387	0.423	0.0941	0.3877	0.2396	rhi
chr2R	17633186	17633206	-	AAGTCAAGTCCTAGCAGCAG	1.0	0.621	0.6451	0.6265	0.4669	0.6509	0.6166	0.5643	0.0971	0.5969	rhi
chr2R	17633216	17633236	-	AAGGCCGCGGCTAAATCTGT	1.0	0.5769	0.6547	0.4334	0.4722	0.6061	0.4267	-0.035	0.1729	0.0858	rhi
chr2R	17633229	17633249	-	CAGGCTGCATCGGAAGGCCG	1.0	0.5757	0.7432	0.6579	0.6003	0.6184	0.648	0.2776	-0.4669	0.6568	rhi
chr2R	17633239	17633259	-	CGGAGGTCTTCAGGCTGCAT	0.8143	0.5571	0.7304	0.7075	0.534	0.5724	0.4262	-0.0446	0.0882	0.2978	rhi
chr2R	17633259	17633279	-	GCTGGTCTCCGACTTCGAGT	0.7596	0.6385	0.7919	0.5166	0.4176	0.6539	0.558	0.7331	0.7104	0.6977	rhi
chr2R	17633339	17633359	-	CAGGTTCTGGTGAAGTGGAG	0.8986	0.6171	0.8175	0.6894	0.6274	0.6702	0.4521	0.0625	-0.0788	0.3735	rhi
chr2R	17633380	17633400	-	TGGAGAAAATCTTAGGCAAA	0.7639	0.4709	0.721	0.5176	0.0	0.2037	0.1583	-0.9825	-0.855	0.1461	rhi
chr2R	17634058	17634078	-	AAACGTCAAGGAGAAATCTT	1.0	0.5206	0.6961	0.5501	0.184	0.3134	0.3135	-0.3268	0.2678	0.1798	Oxp
chr2R	17650931	17650951	-	CGCCCTCCATTTGATGTATT	1.0	0.2988	0.6937	0.4136	0.2775	0.2398	0.0465	-1.6799	-1.2431	0.0626	CCHa1-R
chr2R	17651054	17651074	-	AGTCATTTGCTATCCGTATC	1.0	0.4779	0.7494	0.3635	0.3283	0.4056	0.1373	-1.0534	-0.025	0.0624	CCHa1-R
chr2R	17651095	17651115	-	GTTCCGTTCCTGCAGCATCT	1.0	0.4748	0.7787	0.3238	0.2126	0.4346	0.4043	0.1082	0.3856	0.353	CCHa1-R
chr2R	17651190	17651210	-	TGGCTGCTGGCCATACTCTG	1.0	0.714	0.8035	0.6557	0.6443	0.6786	0.6368	0.7152	0.1717	0.2638	CCHa1-R
chr2R	17651249	17651269	-	ATTTTGCAGGTGGTGGTCGT	0.9772	0.4337	0.7869	0.5416	0.0	0.2693	0.1616	-0.6652	-0.5683	0.0761	CCHa1-R
chr2R	17651386	17651406	-	TGACTGCATTATCCGGCGAT	1.0	0.6705	0.7383	0.5759	0.3777	0.5657	0.3221	0.0591	0.1775	0.2969	CCHa1-R
chr2R	17651393	17651413	-	TTTACGCTGACTGCATTATC	0.6581	0.4561	0.664	0.5214	0.0394	0.3524	0.2226	-0.7657	0.2641	0.0674	CCHa1-R
chr2R	17651426	17651446	-	TTCATGAAGGATGTGTCCAT	1.0	0.6042	0.7729	0.7303	0.422	0.5096	0.5242	-0.1714	0.0256	0.2003	CCHa1-R
chr2R	17651451	17651471	-	CAGCTTCCTGTGCAGCCTGT	0.8061	0.539	0.8108	0.7576	0.5083	0.5339	0.3557	-0.1718	0.0379	0.524	CCHa1-R
chr2R	17654015	17654035	-	TTTGCCCTGATCTTCGTGGT	0.806	0.5333	0.6591	0.716	0.093	0.4344	0.5513	0.0813	-0.0926	0.4429	CCHa1-R
chr2R	17654061	17654081	-	CGTGCCCTACGGCCGTCGAC	1.0	0.5332	0.7347	0.5588	0.2444	0.3183	0.273	-0.2708	-0.2449	0.4752	CCHa1-R
chr2R	17654072	17654092	-	GAGACACCCTACGTGCCCTA	1.0	0.6416	0.7079	0.6074	0.4941	0.6319	0.6598	0.8664	1.0238	0.6784	CCHa1-R
chr2R	17654129	17654149	-	CAGTGGCCCCTCCTGGACAC	0.7742	0.6494	0.7822	0.6279	0.6188	0.652	0.6488	0.4409	0.48	0.2087	CCHa1-R
chr2R	17666262	17666282	-	AACGCTTCTCCTTCGTGGAG	1.0	0.5793	0.7288	0.4032	0.2994	0.5749	0.4462	-0.0608	-0.4282	0.2595	eIF3c
chr2R	17666398	17666418	-	TTCTCCTCCTTTGAGATGAC	1.0	0.5167	0.5975	0.5672	0.2488	0.4599	0.5297	-0.2647	-0.294	0.3452	eIF3c
chr2R	17666431	17666451	-	AGGCAGCGAATGTAAAATCG	1.0	0.6847	0.8082	0.624	0.5584	0.6961	0.7773	1.2818	0.6685	0.5433	eIF3c
chr2R	17666456	17666476	-	GTTGATGAAGTCCTCCAGCT	0.6864	0.617	0.7148	0.5183	0.5331	0.548	0.5018	0.6057	0.6174	0.3098	eIF3c
chr2R	17666601	17666621	-	TCTCCTGGTCGGGTGCTTCA	1.0	0.4364	0.7693	0.4454	0.3274	0.3538	0.3035	-0.2176	0.1382	0.2712	eIF3c
chr2R	17666612	17666632	-	CTCGGCCTCGCTCTCCTGGT	0.7585	0.4528	0.7573	0.6967	0.6382	0.7001	0.3812	-0.1798	-0.1636	0.0438	eIF3c
chr2R	17666630	17666650	-	CAGGGCAACCACCTCGTCCT	0.6518	0.5466	0.7919	0.5369	0.5613	0.5133	0.5144	0.0218	0.2566	0.0492	eIF3c
chr2R	17666690	17666710	-	CGCTTCTGTAGGCTTCACTC	1.0	0.5951	0.7491	0.3843	0.4365	0.5586	0.6036	0.2158	0.4991	0.2433	eIF3c
chr2R	17666716	17666736	-	GGCGCGGACTTCACAGCTTT	1.0	0.4076	0.664	0.5395	0.407	0.4093	0.1921	-1.3449	-0.9	0.0633	eIF3c
chr2R	17666732	17666752	-	GGGCGCAGCCTTTGCCGGCG	1.0	0.4789	0.7419	0.7319	0.5214	0.5841	0.2904	-0.2678	-1.154	0.1144	eIF3c
chr2R	17666737	17666757	-	TCGGCGGGCGCAGCCTTTGC	1.0	0.4125	0.7882	0.6553	0.4	0.3857	0.2538	-0.3981	0.1213	0.0418	eIF3c
chr2R	17666753	17666773	-	ATCGGAATCGTCATCATCGG	0.6591	0.6116	0.8332	0.575	0.5966	0.6888	0.4921	0.0763	-0.442	0.3058	eIF3c
chr2R	17666771	17666791	-	GTCCCAATCAATGGAGTCAT	0.6818	0.5515	0.5412	0.5858	0.5099	0.564	0.3504	-0.3777	-0.0269	0.3295	eIF3c
chr2R	17666813	17666833	-	GTTCTCATCGTCAGAGGACT	0.8375	0.5203	0.6252	0.4406	0.4339	0.5288	0.2511	-0.4651	-0.4074	0.4443	eIF3c
chr2R	17666876	17666896	-	ATCATCCTTTTCCTCCTTTT	0.7015	0.1793	0.7494	0.5503	0.311	0.3201	0.0676	-1.8408	-1.3042	0.0248	eIF3c
chr2R	17666940	17666960	-	CATCGTCCTCGGCGCGCTTG	1.0	0.4867	0.8521	0.5941	0.347	0.4599	0.2448	-0.3574	-0.9252	0.0839	eIF3c
chr2R	17666951	17666971	-	CTCGCCATCTTCATCGTCCT	0.6841	0.5137	0.6937	0.4778	0.4717	0.4728	0.3696	-0.288	-0.2711	0.2472	eIF3c
chr2R	17667101	17667121	-	ATCGATCTGCAGACGGCGAT	1.0	0.5121	0.762	0.6898	0.3607	0.5291	0.3262	-0.5379	-0.2711	0.2417	eIF3c
chr2R	17667108	17667128	-	AAAGCAGATCGATCTGCAGA	1.0	0.6378	0.7079	0.4181	0.0111	0.5572	0.3878	0.6442	0.3718	0.3134	eIF3c
chr2R	17667170	17667190	-	ATGAATCTTCACGGAGACGG	0.9571	0.6733	0.6807	0.7486	0.3999	0.6765	0.5134	0.616	-0.2732	0.4827	eIF3c
chr2R	17667173	17667193	-	AAAATGAATCTTCACGGAGA	1.0	0.6563	0.7588	0.4645	0.0	0.452	0.2355	0.2339	0.2072	0.0271	eIF3c
chr2R	17667236	17667256	-	GTGTTCTAGCTTCATGGGCT	1.0	0.5403	0.6531	0.5504	0.3992	0.557	0.4529	-0.0122	-0.3955	0.2245	eIF3c
chr2R	17667314	17667334	-	GCTCTCGCTCATAATAATGT	1.0	0.671	0.7636	0.1582	0.0635	0.4894	0.5294	0.6256	0.7194	0.4878	eIF3c
chr2R	17667341	17667361	-	AGCGTACTCCTCATGCTCCT	0.687	0.6151	0.7636	0.3894	0.4407	0.4647	0.3411	-0.3017	0.0997	0.4209	eIF3c
chr2R	17667370	17667390	-	GGGCATCCCCTCACATAAAA	1.0	0.2947	0.7103	0.4538	0.2606	0.4018	0.163	-1.2257	-0.7996	0.7437	eIF3c
chr2R	17667401	17667421	-	TTCGTCATCCAGGCGCTCCA	1.0	0.5774	0.8249	0.5199	0.416	0.5429	0.6114	0.7215	0.7217	0.5471	eIF3c
chr2R	17667474	17667494	-	CGTTCACCTCGTCCTTCAGC	0.8812	0.5132	0.6746	0.2173	0.1171	0.5046	0.2257	-0.2424	-0.2794	0.1914	eIF3c
chr2R	17667607	17667627	-	CGCTTCTTCTTCAGCACCTC	1.0	0.4172	0.631	0.4959	0.4202	0.4595	0.2151	-1.2076	-1.0118	0.1024	eIF3c
chr2R	17667659	17667679	-	CAGCTTATCCATCACGTCTA	1.0	0.5345	0.7494	0.6492	0.3896	0.4737	0.3968	0.005	0.2165	0.1763	eIF3c
chr2R	17667720	17667740	-	GCGCCAGGATGGCCCTCGTA	1.0	0.5699	0.7205	0.8645	0.5421	0.4322	0.3608	-0.0394	0.5072	0.3324	eIF3c
chr2R	17667783	17667803	-	GAGACATCAGCACCAAATCA	1.0	0.5567	0.6263	0.2961	0.4063	0.657	0.6587	0.2417	0.2375	0.0726	eIF3c
chr2R	17667827	17667847	-	GATGCGGGTGGCGGGATCGG	0.7881	0.5056	0.787	1.0169	0.6939	0.6249	0.562	0.4416	-0.09	0.3947	eIF3c
chr2R	17667830	17667850	-	CAGGATGCGGGTGGCGGGAT	1.0	0.3542	0.6864	0.9468	0.6494	0.5686	0.2519	-0.3344	-0.1557	0.007	eIF3c
chr2R	17667836	17667856	-	GTTGTACAGGATGCGGGTGG	0.8305	0.4583	0.8474	0.8048	0.5752	0.5933	0.355	0.1099	-0.1574	0.2414	eIF3c
chr2R	17667843	17667863	-	TCATACGGTTGTACAGGATG	1.0	0.5489	0.7041	0.6534	0.5659	0.6464	0.5472	0.5254	0.0167	0.301	eIF3c
chr2R	17667858	17667878	-	GACCCAGATTGGCCATCATA	1.0	0.4434	0.6735	0.4725	0.4766	0.4794	0.4199	-0.3424	0.6428	0.4977	eIF3c
chr2R	17667891	17667911	-	CATCCTTGACGTTGCCCTGG	1.0	0.6145	0.7067	0.6124	0.4554	0.5939	0.4703	0.4175	0.1854	0.3067	eIF3c
chr2R	17671974	17671994	-	AATGCTGACAAGCCGGATCT	1.0	0.456	0.7551	0.4805	0.277	0.4562	0.5526	0.2033	0.5879	0.0618	P32
chr2R	17671981	17672001	-	CAACCCCAATGCTGACAAGC	0.7924	0.5707	0.5696	0.3226	0.2204	0.411	0.2503	-0.6863	-0.5751	0.0461	P32
chr2R	17672029	17672049	-	CAGCTTCAATGTGAACCATA	1.0	0.5491	0.6678	0.7118	0.4117	0.4787	0.3278	-0.4285	0.2632	0.2743	P32
chr2R	17672071	17672091	-	TGTGGAGCTCACCAAGCAGA	1.0	0.6468	0.7103	0.5676	0.3411	0.6797	0.5046	0.9519	0.7178	0.6859	P32
chr2R	17672100	17672120	-	GGATTCGCCGTAAAACTGAC	1.0	0.6082	0.5857	0.2794	0.2651	0.6349	0.4152	-0.0075	-0.1145	0.6103	P32
chr2R	17672140	17672160	-	CAAGGTTCAAAAGGGCAAGA	1.0	0.65	0.6927	0.6114	0.3944	0.5923	0.6072	0.1772	0.0762	0.4031	P32
chr2R	17672204	17672224	-	TTTGTTTATATCCAGGTGAG	0.9302	0.6255	0.7561	0.4841	0.0	0.473	0.409	-0.1581	-0.4772	0.1538	P32
chr2R	17672352	17672372	-	CCCAGCATTAATTGCACGTG	1.0	0.5674	0.6852	0.649	0.3203	0.5305	0.4374	0.0405	-0.5186	0.066	P32
chr2R	17672412	17672432	-	ACCAAAAAGCCGGTGACAGC	0.9127	0.5125	0.7966	0.2722	0.0509	0.4627	0.2737	-0.2875	-0.3073	0.1856	P32
chr2R	17672422	17672442	-	GTGGCACATGACCAAAAAGC	0.9192	0.6292	0.6263	0.5944	0.3874	0.658	0.6375	0.4086	0.3856	0.6356	P32
chr2R	17672469	17672489	-	AGCTCCAGTGCCGGATCTCT	1.0	0.412	0.5363	0.4848	0.4664	0.4165	0.315	-0.6383	-0.0487	0.0202	P32
chr2R	17672478	17672498	-	GCTCTGGCCAGCTCCAGTGC	0.7057	0.5418	0.8296	0.5294	0.411	0.6139	0.6086	-0.4506	-0.5164	0.2589	P32
chr2R	17675413	17675433	-	ATATACAGTGGCACCGATGA	1.0	0.5575	0.7303	0.5503	0.4085	0.6488	0.6	0.6634	0.7006	0.2704	Sema1b
chr2R	17675533	17675553	-	GAGGCTGTGCCAGCAGTGCA	0.6293	0.5844	0.6059	0.6536	0.6007	0.6466	0.7081	1.3623	1.0779	0.3518	Sema1b
chr2R	17675588	17675608	-	TAGAACTCTGACCAGCATCG	1.0	0.7883	0.8332	0.4826	0.4615	0.7025	0.7876	1.0447	0.3817	0.7785	Sema1b
chr2R	17675753	17675773	-	TGTGAATGCCATTCCTGGCT	0.6989	0.4785	0.7148	0.3922	0.2098	0.4726	0.3454	0.0934	0.0699	0.1907	Sema1b
chr2R	17675812	17675832	-	ATTAGTCCGATTGTGGAGAG	1.0	0.6654	0.7844	0.834	0.4313	0.6153	0.5178	0.0886	-0.2213	0.3776	Sema1b
chr2R	17675942	17675962	-	CGACTCAACTGCTCGGTGCC	1.0	0.522	0.729	0.3638	0.3526	0.3582	0.5274	-0.6897	-0.9524	0.0683	Sema1b
chr2R	17675949	17675969	-	TAAGGCGCGACTCAACTGCT	1.0	0.6265	0.6757	0.5528	0.5027	0.6398	0.5908	0.7084	0.6328	0.3976	Sema1b
chr2R	17675993	17676013	-	AGAGGTGGTCCCTACAGTCA	1.0	0.6618	0.7919	0.7127	0.6323	0.648	0.6853	0.8457	1.0354	0.1957	Sema1b
chr2R	17676110	17676130	-	GTTGGCGCCATCGAGCGCAA	1.0	0.5809	0.8061	0.6073	0.3314	0.6043	0.4581	0.5361	0.4048	0.7856	Sema1b
chr2R	17676138	17676158	-	TCTCAAGCAACTCAACCAGC	1.0	0.6446	0.6819	0.2609	0.172	0.5573	0.3851	-0.1178	-0.2067	0.7127	Sema1b
chr2R	17676210	17676230	-	CGCCACCGTGGCGGACTTTT	1.0	0.1571	0.6678	0.4962	0.2584	0.0861	0.0163	-2.2542	-1.3324	0.0281	Sema1b
chr2R	17676219	17676239	-	TTTGTACAGCGCCACCGTGG	1.0	0.6318	0.8616	0.7887	0.1692	0.5893	0.6368	0.7974	0.4534	0.4042	Sema1b
chr2R	17676245	17676265	-	AGCACGTACGCCTTCGCCGA	1.0	0.5293	0.7315	0.5074	0.4753	0.6475	0.4636	0.5508	0.1876	0.0375	Sema1b
chr2R	17676356	17676376	-	GAAGTGTCATCCGAGGAGGC	1.0	0.5664	0.7525	0.4476	0.4817	0.5641	0.5503	0.3837	0.2411	0.053	Sema1b
chr2R	17676381	17676401	-	GCGCTGTCGTCACTACACGC	1.0	0.7711	0.7197	0.5304	0.5181	0.6984	0.7177	1.1971	0.9541	0.7066	Sema1b
chr2R	17676422	17676442	-	AATGGCGAGGTGCTGCTCTG	1.0	0.7051	0.9088	0.7479	0.6783	0.703	0.6648	0.9095	0.5475	0.3814	Sema1b
chr2R	17676517	17676537	-	GGCACAGCACGGATGCGGAC	1.0	0.4666	0.6922	0.4029	0.4673	0.66	0.4692	-0.0218	-0.2741	0.1867	Sema1b
chr2R	17676522	17676542	-	GGAGTGGCACAGCACGGATG	1.0	0.5929	0.9182	0.5811	0.6151	0.6895	0.6391	0.9842	0.4567	0.2763	Sema1b
chr2R	17676528	17676548	-	GCGTCTGGAGTGGCACAGCA	0.9822	0.645	0.5773	0.7083	0.6003	0.6342	0.6505	0.833	0.573	0.7139	Sema1b
chr2R	17677880	17677900	-	CCATTTTATAGGCAACTCGA	0.9483	0.6756	0.6392	0.3114	0.0894	0.5223	0.2478	-0.3818	-0.3071	0.5324	Sema1b
chr2R	17685015	17685035	-	ACGATAGTTGGTGAAATTTG	1.0	0.4962	0.7374	0.6744	0.4219	0.5028	0.4859	-0.1986	-0.0234	0.1405	CG42561
chr2R	17685047	17685067	-	CAAGTTGAAAGCCATTTGTG	1.0	0.6761	0.7844	0.4093	0.4821	0.6538	0.6359	0.545	0.41	0.1593	CG42561
chr2R	17685167	17685187	-	TCCTGGCGAATAGTGCCACC	0.6207	0.6049	0.7396	0.4818	0.4858	0.5954	0.7174	0.5487	0.5794	0.4884	CG42561
chr2R	17685192	17685212	-	TCCGGCTTCATTCTGGCTCA	0.9668	0.4886	0.7636	0.3808	0.5147	0.5939	0.4041	0.0061	-0.378	0.112	CG42561
chr2R	17685210	17685230	-	ACCTTTAACCTGCAGATGTC	1.0	0.4495	0.6862	0.3768	0.27	0.4194	0.3827	-0.235	0.1774	0.0827	CG42561
chr2R	17685988	17686008	-	ACTCCATTATCGTTTATGGG	0.6875	0.7144	0.7335	0.4342	0.1334	0.5366	0.6436	0.7882	0.509	0.8724	CG42562
chr2R	17687358	17687378	-	CAGAGCCACCTTCTGGGAGT	1.0	0.6383	0.7777	0.6051	0.5825	0.6203	0.4493	0.4186	0.476	0.083	HPS4
chr2R	17687434	17687454	-	CATTCTGCAGCGCCAGGATG	0.7949	0.4386	0.7099	0.5437	0.4225	0.6152	0.3342	-0.0271	-0.3594	0.0946	HPS4
chr2R	17687641	17687661	-	CATACAATGTCTGGACGTCA	1.0	0.6293	0.5412	0.6666	0.411	0.629	0.5047	0.2284	0.1407	0.1605	HPS4
chr2R	17687678	17687698	-	TTCCGGCGGTTCAGGGCGGG	1.0	0.5838	0.7796	0.7942	0.5031	0.4191	0.3972	0.1881	-0.4112	0.0543	HPS4
chr2R	17687682	17687702	-	GAGATTCCGGCGGTTCAGGG	1.0	0.6197	0.8458	0.6698	0.6285	0.6834	0.6434	0.7279	0.4421	0.3936	HPS4
chr2R	17687692	17687712	-	GTTTCTCGCTGAGATTCCGG	1.0	0.7133	0.7301	0.5291	0.3516	0.6758	0.6745	0.8462	0.2816	0.885	HPS4
chr2R	17687695	17687715	-	ACAGTTTCTCGCTGAGATTC	1.0	0.3922	0.6252	0.5108	0.1294	0.3711	0.2486	-0.8838	-0.1895	0.0269	HPS4
chr2R	17687741	17687761	-	TTTCCGTTGCGCTGCAGCAT	0.6858	0.4637	0.6889	0.6369	0.0327	0.3972	0.431	-0.3877	-0.3758	0.1713	HPS4
chr2R	17687780	17687800	-	ACCTTTGGCATTCGCAGCCT	0.8485	0.5165	0.6452	0.6116	0.1527	0.2869	0.2617	-0.4717	-0.5802	0.1629	HPS4
chr2R	17688059	17688079	-	AGTGCGGATGTGCAGAGGAT	1.0	0.5227	0.7299	0.7184	0.6025	0.6613	0.5999	0.696	0.9301	0.4677	HPS4
chr2R	17688075	17688095	-	TCACTTGCTCGGCCGCAGTG	1.0	0.6729	0.86	0.5715	0.412	0.5835	0.6909	0.8162	0.3057	0.5534	HPS4
chr2R	17688086	17688106	-	AGGATGGTTGGTCACTTGCT	1.0	0.6084	0.7383	0.5848	0.5347	0.588	0.4895	0.3046	0.5629	0.1845	HPS4
chr2R	17688168	17688188	-	GTGCCTCGCCAGCTAACTGG	1.0	0.6657	0.7574	0.6885	0.6087	0.7243	0.7774	1.3499	0.7443	0.6721	HPS4
chr2R	17688244	17688264	-	TTACGCTTGGCATACTGAAA	1.0	0.4941	0.7777	0.3888	0.3231	0.4646	0.2605	-0.3259	0.1288	0.3611	HPS4
chr2R	17688305	17688325	-	CTCCGGGGCGTGCTCCTCCT	0.7921	0.3799	0.8769	0.743	0.5294	0.3896	0.1617	-0.9694	-0.6649	0.0631	HPS4
chr2R	17688322	17688342	-	TCAACTGCTCCCTGCTGCTC	0.5786	0.3703	0.6512	0.3737	0.2408	0.4823	0.4662	-0.0274	0.091	0.0265	HPS4
chr2R	17688391	17688411	-	TGCATGCTTTTTATACGCAA	0.9375	0.5715	0.663	0.63	0.1305	0.5371	0.2686	-1.1519	-1.3989	0.4994	HPS4
chr2R	17688427	17688447	-	ATTGATGCAATGCCAGACTC	1.0	0.576	0.7292	0.5813	0.3221	0.605	0.6145	0.6736	0.7592	0.4819	HPS4
chr2R	17688464	17688484	-	AATGAACTGCGGATAGGAAT	1.0	0.4751	0.7292	0.5925	0.2578	0.5453	0.3896	0.2108	0.6027	0.5393	HPS4
chr2R	17688475	17688495	-	CTGGTTCGTCCAATGAACTG	1.0	0.7515	0.8332	0.5562	0.5828	0.6875	0.7622	0.9078	0.3457	0.6556	HPS4
chr2R	17688518	17688538	-	CACCGGCAGTACCTTGTTCT	0.7903	0.4	0.8155	0.4032	0.438	0.3689	0.3367	-0.4808	0.0071	0.0257	HPS4
chr2R	17688535	17688555	-	ATGGACATAACATTGGCCAC	1.0	0.6369	0.7352	0.793	0.4861	0.6442	0.6441	0.4503	0.3402	0.3132	HPS4
chr2R	17688569	17688589	-	CTCCTCTTTGCCCTCATCTT	0.8245	0.2383	0.7777	0.3201	0.3947	0.2911	0.1254	-0.8959	-0.7005	0.0257	HPS4
chr2R	17688892	17688912	-	TGGCCGTTAGTGTTGAATAC	1.0	0.5708	0.7503	0.4841	0.4692	0.5839	0.3424	-0.1477	0.5565	0.4451	HPS4
chr2R	17689001	17689021	-	GGCTACCAGAGCGGCTAGCT	0.8615	0.4676	0.6248	0.501	0.202	0.2094	0.3212	-0.5959	-0.2523	0.0579	HPS4
chr2R	17689010	17689030	-	CTGGAACTCGGCTACCAGAG	0.8404	0.7599	0.7986	0.7886	0.6717	0.6521	0.6185	0.8354	0.3749	0.4507	HPS4
chr2R	17691615	17691635	-	TCAGTGACATAAATCCGCTG	1.0	0.696	0.8284	0.4799	0.5087	0.6948	0.6589	0.6262	0.0866	0.5418	swi2
chr2R	17691741	17691761	-	TCGCTTGCCTGACTTTTTGC	0.7987	0.3574	0.7777	0.3331	0.1825	0.355	0.1877	-1.2327	-1.1093	0.404	swi2
chr2R	17691789	17691809	-	GACTCACATACCGCTCTATA	1.0	0.461	0.6604	0.3659	0.3876	0.4528	0.4071	0.065	0.9446	0.1867	swi2
chr2R	17692091	17692111	-	TTTCGAGCAACTCTATCTGG	0.9253	0.6271	0.7658	0.4386	0.2404	0.5995	0.5317	0.3283	0.027	0.3582	swi2
chr2R	17692375	17692395	-	GCACTGGAAATGCTTCTGTG	0.7469	0.7724	0.841	0.5761	0.5696	0.6772	0.7617	1.3118	0.8976	0.8137	swi2
chr2R	17692605	17692625	-	GGAACACTTAAGTGCTATGG	1.0	0.6341	0.7114	0.589	0.3847	0.6484	0.6627	0.8659	0.4146	0.1303	swi2
chr2R	17692631	17692651	-	GCAACTGCTCCAGATCGAAC	0.975	0.5341	0.7079	0.297	0.1653	0.5466	0.4509	0.3255	0.627	0.6574	swi2
chr2R	17692653	17692673	-	TCCGCGCCGGAGGCAGCGGG	0.8836	0.4371	0.7605	0.965	0.5509	0.4587	0.535	0.3339	-0.1218	0.4613	swi2
chr2R	17692657	17692677	-	GTCCTCCGCGCCGGAGGCAG	1.0	0.4162	0.7516	0.7253	0.6148	0.5223	0.4859	-0.2441	-0.8634	0.1439	swi2
chr2R	17692666	17692686	-	CTTCGGTTGGTCCTCCGCGC	1.0	0.4824	0.8155	0.5042	0.5092	0.6309	0.5335	0.6364	0.4658	0.1969	swi2
chr2R	17692683	17692703	-	GATTCTGGGCGCAGCTGCTT	1.0	0.3568	0.6179	0.6917	0.2889	0.4666	0.315	-0.3058	0.0231	0.1023	swi2
chr2R	17692777	17692797	-	ACTTAGGCTGAGCCGTGCCG	1.0	0.6118	0.8707	0.7149	0.3334	0.6394	0.625	0.9342	0.2624	0.8712	swi2
chr2R	17696517	17696537	-	GATTGAAGGATGGCGGGAAA	1.0	0.4784	0.7633	0.5143	0.5241	0.6229	0.1921	-0.6899	-0.5404	0.0925	rdgBbeta
chr2R	17696524	17696544	-	GTCCATTGATTGAAGGATGG	0.9396	0.5717	0.8379	0.4006	0.5452	0.644	0.4882	-0.1053	-0.375	0.0868	rdgBbeta
chr2R	17696930	17696950	-	GGAACTTTCACTAGAATACA	1.0	0.638	0.5271	0.2853	0.3127	0.6155	0.5114	0.3907	0.5628	0.5494	rdgBbeta
chr2R	17698009	17698029	-	TCACGGCAAGGGCCAGTACA	0.8467	0.6085	0.7952	0.5293	0.4823	0.5641	0.6668	0.7268	0.9912	0.461	rdgBbeta
chr2R	17698026	17698046	-	CCCTGCGAGGATCCCGTTCA	1.0	0.5556	0.7444	0.5269	0.5684	0.5177	0.3771	-0.4305	-0.1471	0.0252	rdgBbeta
chr2R	17698084	17698104	-	GCGCCACAGTCTGGAGCAAT	1.0	0.5274	0.5696	0.7477	0.4193	0.4208	0.2677	-0.797	-0.2643	0.1772	rdgBbeta
chr2R	17698125	17698145	-	ATCACTTTACAGTACAAGAT	1.0	0.5582	0.6496	0.3118	0.3298	0.5313	0.3402	-0.3603	0.2172	0.3196	rdgBbeta
chr2R	17706488	17706508	-	TGAGCAAGCTGCGCAAGGAA	0.6197	0.5483	0.6059	0.544	0.5686	0.689	0.6006	0.5313	0.3709	0.5472	CG6424
chr2R	17706514	17706534	-	GTACATGAAGAATGCCCTGG	0.717	0.7612	0.7482	0.6825	0.6095	0.6938	0.617	1.2308	0.695	0.7358	CG6424
chr2R	17706553	17706573	-	GGGCTATCGGCCATCTCAGG	1.0	0.5984	0.8474	0.7141	0.5958	0.6496	0.5299	0.7923	0.2777	0.3795	CG6424
chr2R	17706566	17706586	-	TGGAGCAGCGACTGGGCTAT	1.0	0.518	0.721	0.6455	0.5691	0.4831	0.2796	-0.4744	0.0971	0.0827	CG6424
chr2R	17706793	17706813	-	ATCCACCGTGCAGCTGCACT	0.9867	0.5546	0.8061	0.4963	0.2511	0.4204	0.4509	-0.1164	0.1619	0.0744	CG6424
chr2R	17706868	17706888	-	TATCGGTGGCAATCTCGATG	1.0	0.7257	0.8851	0.4195	0.42	0.6502	0.6077	1.1651	0.7378	0.3548	CG6424
chr2R	17706885	17706905	-	GCCCACTCCCGACCACATAT	0.7266	0.5042	0.7245	0.3908	0.2856	0.4255	0.2963	-0.1426	0.8433	0.3686	CG6424
chr2R	17706931	17706951	-	GTGGGAGCGTGGAGATGAAC	0.908	0.4768	0.6866	0.8496	0.599	0.7102	0.5554	0.357	0.8122	0.108	CG6424
chr2R	17707063	17707083	-	CACACCCACCACGAGCTCCT	1.0	0.5393	0.7221	0.4368	0.3811	0.4445	0.4702	-0.0063	0.3196	0.1143	CG6424
chr2R	17707103	17707123	-	AGAAGGAGCTGCAGTCGAAG	0.8103	0.5872	0.8142	0.5365	0.5298	0.6664	0.5675	0.6099	0.1273	0.5944	CG6424
chr2R	17707246	17707266	-	CGCCTACAAGTACGACTTGT	1.0	0.4928	0.6111	0.302	0.4061	0.4273	0.1457	-1.0987	-0.686	0.1463	CG6424
chr2R	17707280	17707300	-	CCAAATATCTGCCATCTCGA	1.0	0.6379	0.7494	0.16	0.1974	0.5488	0.3165	-0.2024	-0.334	0.6841	CG6424
chr2R	17707314	17707334	-	GGCGTGGCCAAGAAAGTCGG	1.0	0.6812	0.8224	0.6571	0.5678	0.702	0.6566	1.1423	0.2109	0.5685	CG6424
chr2R	17707317	17707337	-	TCTGGCGTGGCCAAGAAAGT	0.8034	0.5743	0.8061	0.4474	0.4375	0.5015	0.5035	0.6028	0.8062	0.3015	CG6424
chr2R	17707348	17707368	-	CTGCAAATCCCGCCAGCCGC	1.0	0.4457	0.7433	0.6646	0.3844	0.5836	0.4453	0.2099	0.0173	0.326	CG6424
chr2R	17707528	17707548	-	AAGGGAGCAGGAGGAGTGCT	0.6224	0.5521	0.6048	0.6993	0.6053	0.58	0.5668	0.4639	0.5314	0.1496	CG6424
chr2R	17707562	17707582	-	CGGCCAGTTACGCCAACTAT	1.0	0.5283	0.6735	0.5971	0.5024	0.4398	0.4171	-0.6522	0.0619	0.2769	CG6424
chr2R	17707582	17707602	-	TTCGGAGGATTTCAAACGCA	0.7167	0.5801	0.6332	0.6056	0.3861	0.574	0.4081	-0.2382	-0.5553	0.5589	CG6424
chr2R	17707600	17707620	-	GGTTATAAGACGGGTTTCTT	0.9147	0.4148	0.6782	0.3436	0.3832	0.3678	0.1356	-0.5758	-0.0265	0.1194	CG6424
chr2R	17707610	17707630	-	CCCAGTGTGAGGTTATAAGA	1.0	0.4806	0.715	0.5137	0.5522	0.6463	0.5422	0.0607	0.351	0.4032	CG6424
chr2R	17707792	17707812	-	GGAAATCATACATCCGGCTC	0.9297	0.5573	0.7352	0.4539	0.3807	0.6073	0.464	0.2089	0.0947	0.171	CG6424
chr2R	17707798	17707818	-	CCTGCCGGAAATCATACATC	1.0	0.5414	0.7079	0.4548	0.2259	0.457	0.4016	-0.2785	0.3822	0.2924	CG6424
chr2R	17707813	17707833	-	CTTTAACTCCACTTACCTGC	1.0	0.5833	0.6203	0.3437	0.0	0.4418	0.2146	-0.4051	-0.4748	0.6896	CG6424
chr2R	17707836	17707856	-	GACAAGAGCCAACTGAGCAG	0.6437	0.6438	0.8568	0.4029	0.4659	0.6741	0.7249	1.232	0.5552	0.8575	CG6424
chr2R	17707858	17707878	-	AAAGCCAACGCCGACGGGCA	0.9384	0.4677	0.6875	0.5683	0.4355	0.541	0.4323	0.1307	-0.2185	0.0392	CG6424
chr2R	17707864	17707884	-	TCCGGAAAAGCCAACGCCGA	0.9722	0.5278	0.7636	0.5364	0.4716	0.6482	0.4702	0.3158	-0.2025	0.0531	CG6424
chr2R	17707882	17707902	-	ACATGAGGTGGTCTGCAGTC	1.0	0.5007	0.6815	0.7133	0.4468	0.5268	0.5409	0.2343	0.6265	0.3183	CG6424
chr2R	17722496	17722516	-	CATGGGCAGCACATTGCATC	0.9118	0.5081	0.8155	0.5388	0.221	0.3967	0.3018	-0.41	0.0647	0.138	CG10934
chr2R	17722529	17722549	-	GAACAGCGCCGACGGAAGAT	1.0	0.3716	0.7242	0.4171	0.4013	0.5984	0.401	-0.1667	0.0276	0.129	CG10934
chr2R	17722537	17722557	-	GTCAGGACGAACAGCGCCGA	1.0	0.5359	0.7304	0.7583	0.6094	0.6971	0.6392	1.2231	0.5471	0.265	CG10934
chr2R	17722559	17722579	-	ATGATGGAGAAAAAGCACGG	0.9364	0.8649	0.8284	0.6291	0.5513	0.7372	0.7609	1.4191	0.7595	0.7727	CG10934
chr2R	17722562	17722582	-	CAGATGATGGAGAAAAAGCA	1.0	0.7016	0.6756	0.5338	0.4861	0.6726	0.6209	0.9982	0.6989	0.7125	CG10934
chr2R	17722603	17722623	-	AAAAGCCAAAGCTTCTGCAG	0.9	0.7027	0.8332	0.6375	0.0059	0.5444	0.538	0.6865	0.2753	0.3798	CG10934
chr2R	17722736	17722756	-	GGCTTCAAAAAGGTACATGC	1.0	0.6101	0.6392	0.1758	0.4194	0.6785	0.6461	0.4751	0.501	0.2637	CG10934
chr2R	17723829	17723849	-	TGCTGGAGGAACCAGTTATG	0.9249	0.5512	0.8235	0.4326	0.5697	0.5914	0.4453	0.4227	0.4351	0.0874	Dlish
chr2R	17724196	17724216	-	AGTGGTATATTCTCTTCGAT	1.0	0.585	0.7006	0.5215	0.2808	0.449	0.3536	-0.4239	0.1579	0.6779	Dlish
chr2R	17724275	17724295	-	GGTGTTCTCTATGCTGTTGG	0.7577	0.5609	0.8332	0.629	0.452	0.6352	0.5827	0.444	-0.279	0.5275	Dlish
chr2R	17724341	17724361	-	GTACAAGACGATACAGCGCC	1.0	0.5933	0.6332	0.5193	0.5259	0.6727	0.5707	0.1875	-0.1855	0.6309	Dlish
chr2R	17724419	17724439	-	GGGATCCTCGCGATTTAGCA	1.0	0.643	0.762	0.4881	0.3442	0.5895	0.3002	0.4549	0.5351	0.7278	Dlish
chr2R	17724440	17724460	-	GCGCATTATCCAAAACCAAT	1.0	0.511	0.6536	0.2616	0.0	0.0945	0.0728	-1.6523	-1.1925	0.7237	Dlish
chr2R	17725932	17725952	-	GACGCTACACCGACTTCGTG	0.9507	0.6731	0.776	0.4693	0.4928	0.6685	0.63	0.6975	0.1408	0.4244	Snx16
chr2R	17725982	17726002	-	CAAGCTGCGAGTCGAGAATC	0.8178	0.4924	0.5838	0.6903	0.4251	0.5088	0.2484	-0.1644	0.4567	0.052	Snx16
chr2R	17726093	17726113	-	GATGACTCTCTCCTCGGGAT	0.8403	0.5549	0.729	0.637	0.5312	0.6355	0.5269	0.6932	0.6116	0.3861	Snx16
chr2R	17726099	17726119	-	CAGCCAGATGACTCTCTCCT	1.0	0.5163	0.7079	0.4938	0.5604	0.5419	0.426	-0.6182	-0.2311	0.2751	Snx16
chr2R	17726148	17726168	-	GCTACAGCCAATCCAGCTCC	1.0	0.543	0.6263	0.4251	0.4387	0.679	0.6323	0.7809	0.8237	0.1557	Snx16
chr2R	17726190	17726210	-	CCAGGTCTAGAACTCCTCGG	1.0	0.7659	0.8332	0.8787	0.7202	0.728	0.7329	1.2188	0.6755	0.9144	Snx16
chr2R	17726193	17726213	-	AATCCAGGTCTAGAACTCCT	1.0	0.7013	0.6263	0.4562	0.4873	0.5218	0.5442	0.2018	0.5405	0.5297	Snx16
chr2R	17726287	17726307	-	AACAAAAGCGAAATGCTCGG	0.8679	0.7246	0.8049	0.4856	0.1083	0.6152	0.4957	0.6768	-0.0246	0.8773	Snx16
chr2R	17726290	17726310	-	ATAAACAAAAGCGAAATGCT	0.5392	0.6565	0.619	0.3166	0.0547	0.5522	0.5842	0.2718	0.3302	0.3756	Snx16
chr2R	17726387	17726407	-	TAACTCCGGTGCTCCATTGA	1.0	0.4714	0.8061	0.5598	0.4569	0.4893	0.5608	0.0964	0.5415	0.0417	Snx16
chr2R	17726401	17726421	-	TTAATCCTGGCCAGTAACTC	1.0	0.5467	0.721	0.4021	0.2781	0.5276	0.5134	0.5687	0.8791	0.3219	Snx16
chr2R	17726438	17726458	-	CAGCCTGTTGCGCAGCAAAT	1.0	0.3932	0.7551	0.7039	0.1736	0.2282	0.1372	-1.0785	-0.2008	0.1509	Snx16
chr2R	17726476	17726496	-	AGTCCTGACCTACGACAAAT	1.0	0.4623	0.5696	0.4251	0.2812	0.4081	0.1967	-0.7927	0.0143	0.5233	Snx16
chr2R	17726515	17726535	-	TTCCGGGAGCAGAAGCTACT	0.8863	0.5485	0.8485	0.4405	0.2798	0.3603	0.4043	-0.13	0.642	0.3022	Snx16
chr2R	17726532	17726552	-	TGGACAAACGGAGTCAGTTC	1.0	0.3519	0.6937	0.4958	0.4149	0.5982	0.522	-0.1821	0.0142	0.052	Snx16
chr2R	17726544	17726564	-	CCGTCTGCGGATTGGACAAA	1.0	0.4264	0.5896	0.508	0.4667	0.5143	0.2828	-0.9027	-0.7513	0.3624	Snx16
chr2R	17726557	17726577	-	AAAACTGGGAACTCCGTCTG	0.7664	0.6504	0.7776	0.7353	0.3789	0.5228	0.5392	0.2921	-0.2715	0.04	Snx16
chr2R	17727055	17727075	-	CGAGATTTCCTCCTCATTTT	1.0	0.1604	0.7636	0.3088	0.2891	0.3383	0.0665	-2.0149	-1.5054	0.2091	CG4975
chr2R	17727307	17727327	-	GGGAGAAGCGTAAGCTTGTT	1.0	0.3939	0.6439	0.6726	0.4443	0.4185	0.218	-0.965	-0.2162	0.1767	CG4975
chr2R	17727659	17727679	-	GGAGGCAATCGGATTTCATG	0.8108	0.701	0.8804	0.3875	0.4246	0.6554	0.4711	0.5546	0.1562	0.5733	CG4975
chr2R	17727670	17727690	-	CGTTTCACGCAGGAGGCAAT	1.0	0.4791	0.7633	0.5431	0.1194	0.3776	0.1354	-0.3019	0.1579	0.2504	CG4975
chr2R	17731257	17731277	-	AACATGTAGGCCTCCATCAG	1.0	0.6421	0.8709	0.6417	0.5944	0.6471	0.5903	0.8106	0.5889	0.2005	CG4984
chr2R	17731354	17731374	-	GGATATGATGATCCAGTGAT	1.0	0.6648	0.5715	0.5527	0.5331	0.6238	0.5584	0.4031	0.6216	0.5835	CG4984
chr2R	17731375	17731395	-	GGTTAACTTACCCTTTCCGC	1.0	0.59	0.7019	0.3123	0.3397	0.6656	0.5442	0.2701	0.133	0.3783	CG4984
chr2R	17731481	17731501	-	CATGAAGAAGCGTCGAGATT	1.0	0.342	0.8108	0.5078	0.1394	0.3762	0.1235	-0.7092	-0.1382	0.037	CG4984
chr2R	17731533	17731553	-	CATTGGGCACTATCGTGTTC	0.6519	0.4495	0.7538	0.5167	0.2295	0.3723	0.2604	-0.5754	-0.1349	0.1993	CG4984
chr2R	17731802	17731822	-	AAACTGCCGCTGATTCTCCT	0.9311	0.6098	0.8485	0.4476	0.1706	0.4046	0.4508	-0.1567	0.16	0.5405	CG4984
chr2R	17731858	17731878	-	ATGATTCCCTGCACATCCAG	1.0	0.6767	0.7658	0.7326	0.545	0.6701	0.599	0.2478	-0.0222	0.7489	CG4984
chr2R	17731951	17731971	-	ATGGCTAACTGCGCCACCTC	1.0	0.4397	0.7221	0.6188	0.5613	0.5565	0.4186	-0.0572	0.1888	0.0125	CG4984
chr2R	17732028	17732048	-	AGGCCGGGATGCTGATATCC	0.7876	0.5088	0.6073	0.688	0.5736	0.5959	0.4618	-0.0218	0.487	0.0462	CG4984
chr2R	17732044	17732064	-	TCATCGTTAAGCACGTAGGC	1.0	0.5658	0.621	0.191	0.0632	0.4975	0.4263	-0.0713	0.0298	0.4986	CG4984
chr2R	17732092	17732112	-	TGACCCTTCTTGGGCGGCAG	0.9644	0.4301	0.7539	0.5911	0.4697	0.5298	0.4037	-0.0811	-0.5296	0.4149	CG4984
chr2R	17732098	17732118	-	GCGGGCTGACCCTTCTTGGG	1.0	0.6881	0.8128	0.8163	0.6345	0.629	0.6264	0.6126	0.1452	0.4559	CG4984
chr2R	17732117	17732137	-	CGGTATATAGCTGTAGTAGG	1.0	0.5581	0.6758	0.6714	0.543	0.6353	0.591	0.0056	-0.2079	0.1568	CG4984
chr2R	17732137	17732157	-	GGGTTTTCCCACTCACGGTT	0.7177	0.4468	0.5857	0.6608	0.3991	0.5496	0.4319	-0.7182	-0.6576	0.3227	CG4984
chr2R	17733633	17733653	-	CAACTTGTTCGCTTTGTATT	1.0	0.2837	0.7636	0.2899	0.0	0.1911	0.0101	-2.031	-1.6876	0.0203	CG34195
chr2R	17733721	17733741	-	ACTCACGCGTTGTCCAGTGG	1.0	0.6692	0.8946	0.7356	0.5368	0.6313	0.5967	0.9432	0.4745	0.5033	CG34195
chr2R	17733827	17733847	-	CTGGTTTGTTCTTCCAGCAG	1.0	0.559	0.819	0.6216	0.4917	0.593	0.4605	-0.4967	-0.7686	0.2961	CG34195
chr2R	17733905	17733925	-	CGCACGAATTCCACTGCTCG	1.0	0.6213	0.787	0.378	0.4141	0.6327	0.4452	0.0015	-0.8644	0.1038	CG34195
chr2R	17734050	17734070	-	GAACTTCTGTGGATGTATGG	1.0	0.6487	0.8663	0.5986	0.5127	0.6587	0.5655	0.8068	0.4949	0.5523	CG34195
chr2R	17735971	17735991	-	CACAACAACGGTGACCACAT	0.8261	0.6689	0.7636	0.7377	0.5092	0.5595	0.3337	0.0432	0.2804	0.153	Hyccin
chr2R	17735983	17736003	-	CTTAACGCCGTCCACAACAA	1.0	0.5935	0.7919	0.6029	0.314	0.6179	0.6098	0.6467	0.2975	0.6965	Hyccin
chr2R	17736027	17736047	-	CCTTCCGGACAGCCCAACGA	1.0	0.7134	0.7218	0.4579	0.507	0.6832	0.7248	0.9447	0.6145	0.5448	Hyccin
chr2R	17736042	17736062	-	TCGCTGCACGCCAATCCTTC	0.7017	0.3807	0.8155	0.3319	0.2826	0.3388	0.0869	-0.7578	-0.024	0.1034	Hyccin
chr2R	17736097	17736117	-	GGCCATCTACGAGATGTACT	1.0	0.5678	0.7636	0.3506	0.3845	0.4678	0.4787	0.1306	0.4608	0.6612	Hyccin
chr2R	17736119	17736139	-	CACTGGACGACATCCACAAC	1.0	0.3985	0.7538	0.3418	0.4914	0.5849	0.343	-0.4042	-0.1117	0.098	Hyccin
chr2R	17736159	17736179	-	TTCGCCATGTTTAATGGCTT	0.7987	0.3951	0.6796	0.4563	0.3328	0.359	0.2219	-0.7406	-0.8838	0.1487	Hyccin
chr2R	17736261	17736281	-	TCCAGATCTGATCCTGCAAC	0.6363	0.4957	0.7636	0.6158	0.3268	0.5684	0.4286	-0.2708	-0.3157	0.2954	Hyccin
chr2R	17736359	17736379	-	CCAAGGATTCACCACGAAGT	1.0	0.5839	0.7871	0.4688	0.3079	0.5865	0.3987	-0.0695	-0.0709	0.1028	Hyccin
chr2R	17736402	17736422	-	CTTCGCTACTGCACTTGTGC	0.9627	0.4411	0.7919	0.2418	0.2267	0.5133	0.3646	-0.4459	-0.5281	0.1029	Hyccin
chr2R	17736540	17736560	-	GTTGGGAGGAGAACTGCAAC	0.9444	0.4475	0.8155	0.5249	0.4815	0.6507	0.4973	0.1481	0.2813	0.1151	Hyccin
chr2R	17736572	17736592	-	GGTAAAGAACCTGCCCATGA	1.0	0.6563	0.7636	0.4645	0.459	0.6578	0.6485	0.4383	0.4552	0.2878	Hyccin
chr2R	17736652	17736672	-	GAGGTGTCCACCGAAGACGG	1.0	0.7058	0.8035	0.8616	0.6121	0.7079	0.7435	1.2222	0.3098	0.485	Hyccin
chr2R	17736655	17736675	-	GGCGAGGTGTCCACCGAAGA	0.9787	0.4949	0.8155	0.6941	0.5811	0.6624	0.5418	0.2385	0.0089	0.1464	Hyccin
chr2R	17736709	17736729	-	GGCGATAAGAAGGCTGCGCG	0.815	0.5473	0.8175	0.5796	0.5242	0.6532	0.4966	0.7378	-0.393	0.4868	Hyccin
chr2R	17736730	17736750	-	TACCTCCACTCGGTGGCCGG	1.0	0.6125	0.8946	0.7415	0.5242	0.6136	0.6369	0.2456	-0.3732	0.1934	Hyccin
chr2R	17736733	17736753	-	ACGTACCTCCACTCGGTGGC	1.0	0.5816	0.6815	0.5018	0.2778	0.4969	0.5167	-0.3259	-0.6147	0.0918	Hyccin
chr2R	17736740	17736760	-	TCTCTACACGTACCTCCACT	1.0	0.6022	0.7777	0.3855	0.3144	0.5077	0.4782	0.3769	0.6951	0.6875	Hyccin
chr2R	17736806	17736826	-	ACTGGCCTTCTACCGCTCGC	1.0	0.5476	0.7919	0.3853	0.3541	0.5586	0.4811	0.3193	0.1629	0.289	Hyccin
chr2R	17736864	17736884	-	CCATCTTCAACGAGCGACAG	1.0	0.6651	0.6781	0.671	0.4515	0.6428	0.591	0.3941	-0.2153	0.6132	Hyccin
chr2R	17738449	17738469	-	GTGGTGTCCACCAGTGTGGG	1.0	0.6029	0.7655	0.7696	0.6143	0.6316	0.5977	0.5781	-0.2644	0.226	PIG-A
chr2R	17738489	17738509	-	CTGCATGGCCATCGTTGAGG	0.8043	0.6333	0.7907	0.6738	0.2631	0.5915	0.6016	0.2969	-0.1065	0.2257	PIG-A
chr2R	17738703	17738723	-	TGCTAGCTGGCATCATTCCA	1.0	0.5397	0.6722	0.4723	0.5424	0.6489	0.552	0.1933	0.2911	0.4619	PIG-A
chr2R	17739031	17739051	-	TCACAGCCTCTTTGGCTTTG	0.8019	0.42	0.8001	0.311	0.2271	0.2586	0.1223	-1.1857	-1.0904	0.1335	PIG-A
chr2R	17739216	17739236	-	GAGCGGTGCTACTTCGTGAG	1.0	0.6236	0.8222	0.8421	0.6208	0.6601	0.6229	1.0254	0.4633	0.3907	PIG-A
chr2R	17739355	17739375	-	GTCGTGCTGACCCACGCCTA	1.0	0.5907	0.8155	0.7061	0.602	0.6388	0.586	0.7717	0.5836	0.1419	PIG-A
chr2R	17740214	17740234	-	GGCATCAGTTTCTTGACTGG	1.0	0.6234	0.8049	0.4636	0.34	0.5947	0.5031	0.4224	-0.0168	0.4991	Vps50
chr2R	17740328	17740348	-	GTACAGCTGTGGATTGCTGT	1.0	0.4806	0.8343	0.4138	0.515	0.6706	0.4251	0.0268	-0.0684	0.5342	Vps50
chr2R	17740411	17740431	-	CCATCGTTGAGAACTTTCTA	1.0	0.4782	0.6698	0.2416	0.2826	0.496	0.3093	-0.5224	-0.0891	0.5278	Vps50
chr2R	17740553	17740573	-	CTTCTGCGTGTCATTGATAG	1.0	0.5867	0.8709	0.5875	0.2555	0.5318	0.2998	-0.383	-0.5676	0.5196	Vps50
chr2R	17740677	17740697	-	CCTTGAGCACCTCTCGTTTG	0.9892	0.3848	0.7999	0.5156	0.3851	0.4458	0.4676	-0.3188	-0.3103	0.3216	Vps50
chr2R	17740844	17740864	-	CTGCAGGAGCAGAGCTATGG	0.9318	0.5221	0.8473	0.7644	0.5603	0.6609	0.7692	0.9254	0.7041	0.1634	Vps50
chr2R	17740877	17740897	-	GAACTGCATGTAGGCCTCGG	0.8986	0.7039	0.8001	0.8065	0.593	0.6696	0.6387	0.776	0.1455	0.1276	Vps50
chr2R	17740880	17740900	-	GTTGAACTGCATGTAGGCCT	1.0	0.5424	0.6819	0.5714	0.1988	0.5108	0.5913	0.315	0.0373	0.5703	Vps50
chr2R	17741158	17741178	-	TCGCACAGCTGCTCATAGAG	1.0	0.6366	0.7312	0.5709	0.5845	0.6392	0.6953	0.4724	0.1856	0.6675	Vps50
chr2R	17741453	17741473	-	CTTCTTAAGTCTTTGTACCA	1.0	0.5407	0.7352	0.2846	0.3419	0.5003	0.4019	-0.6168	-0.6469	0.3976	Vps50
chr2R	17741550	17741570	-	TGCAGCAGATATGGTAACGC	1.0	0.621	0.6927	0.4555	0.5134	0.6548	0.6622	0.9763	0.653	0.308	Vps50
chr2R	17741719	17741739	-	GAAGAGTGTGCCGAACCGAT	1.0	0.6136	0.6851	0.6308	0.5451	0.6383	0.501	0.2241	0.3695	0.5755	Vps50
chr2R	17741756	17741776	-	GAGGCCAGCAAAGCAGTTGT	1.0	0.5869	0.6405	0.5509	0.5023	0.5989	0.5874	0.4654	0.5783	0.1716	Vps50
chr2R	17741792	17741812	-	TCGCAGTTATTATTGCTGAT	0.9322	0.5396	0.6958	0.3688	0.0965	0.2417	0.1504	-0.9989	-0.5108	0.5602	Vps50
chr2R	17741826	17741846	-	GCCACCATCCTGGGAGTGCA	0.8276	0.5446	0.5539	0.4746	0.5111	0.5867	0.6073	0.3027	-0.0539	0.4584	Vps50
chr2R	17741889	17741909	-	ATCAAATGGCGAACTTTTTT	0.4647	0.1648	0.7636	0.1557	0.0	0.0926	-0.0258	-2.4103	-1.6895	0.0229	Vps50
chr2R	17741952	17741972	-	GGAGGCCTCGTCCACAATGC	0.9907	0.5704	0.8061	0.4336	0.5343	0.6366	0.6008	0.5028	0.5069	0.3904	Vps50
chr2R	17744232	17744252	-	ATATCCTTTGCCCAGTTGTA	1.0	0.4387	0.6117	0.3868	0.3397	0.4738	0.4752	-0.2992	0.0648	0.2254	Ir54a
chr2R	17744331	17744351	-	GGCAGGCAAGCTACGTGTAG	0.8627	0.5666	0.8709	0.5945	0.5738	0.6532	0.5231	0.298	-0.008	0.2495	Ir54a
chr2R	17744418	17744438	-	TAGACAATCTTCTTCTGACT	1.0	0.6375	0.6654	0.3851	0.2409	0.457	0.2476	-0.7827	-0.4928	0.1589	Ir54a
chr2R	17744504	17744524	-	GTCCAACAATGTTCCAAATT	1.0	0.355	0.7494	0.2813	0.2501	0.3175	0.1654	-1.4852	-0.7333	0.0415	Ir54a
chr2R	17744582	17744602	-	CAAGAGAGCGATACTCCGTT	1.0	0.622	0.7525	0.5771	0.4874	0.5782	0.5728	-0.1563	0.1974	0.7359	Ir54a
chr2R	17744668	17744688	-	GGAACGCGGAAGCCATTGGT	1.0	0.5848	0.6625	0.4318	0.5875	0.6976	0.6229	0.7775	0.9649	0.0921	Ir54a
chr2R	17744682	17744702	-	TCCACGTAGAGAACGGAACG	1.0	0.7196	0.787	0.5672	0.5901	0.7111	0.6798	0.7649	-0.1646	0.5889	Ir54a
chr2R	17744689	17744709	-	TCGTCTGTCCACGTAGAGAA	1.0	0.6216	0.5301	0.6	0.4646	0.6477	0.6594	0.7405	0.43	0.7258	Ir54a
chr2R	17744731	17744751	-	AAAGAAGCGTCCCACAGATC	1.0	0.4947	0.7919	0.5312	0.247	0.4686	0.496	0.2767	0.856	0.033	Ir54a
chr2R	17744809	17744829	-	AGTGGCATTTAGAAAGCGCC	0.8419	0.5561	0.652	0.5365	0.2402	0.6176	0.4684	0.0515	-0.1984	0.3961	Ir54a
chr2R	17744925	17744945	-	CAGACGTGGGTCACCTCCAT	1.0	0.5285	0.7456	0.7938	0.5566	0.4841	0.4095	-0.3741	0.0291	0.055	Ir54a
chr2R	17744958	17744978	-	ATTGGAATTCTTCTGGCCAC	1.0	0.5226	0.7494	0.7623	0.1736	0.5623	0.4005	0.1729	0.1013	0.1724	Ir54a
chr2R	17746739	17746759	-	GTCAACAACACGGGTACCTC	1.0	0.5167	0.7399	0.3354	0.5204	0.6422	0.4078	-0.0246	0.2238	0.0585	sub
chr2R	17746749	17746769	-	TTCGGAACGCGTCAACAACA	0.7821	0.5803	0.7103	0.4305	0.3473	0.5886	0.4614	0.2829	0.1052	0.356	sub
chr2R	17746767	17746787	-	ATTCTGCGACCTGGCGGGTT	1.0	0.4585	0.71	0.7254	0.312	0.4084	0.3816	-0.6852	-0.484	0.0375	sub
chr2R	17746773	17746793	-	GTACAAATTCTGCGACCTGG	1.0	0.6126	0.7138	0.3965	0.4622	0.688	0.27	-0.0897	-0.4954	0.6999	sub
chr2R	17746815	17746835	-	CATACTAAAGTACAATCGGT	1.0	0.5953	0.535	0.3768	0.4083	0.6745	0.5655	0.0232	0.1522	0.3055	sub
chr2R	17746819	17746839	-	TGGACATACTAAAGTACAAT	0.9803	0.5257	0.5945	0.4054	0.2402	0.4138	0.2887	-0.4099	0.221	0.3803	sub
chr2R	17746861	17746881	-	CGGTGAACGCCAACTCTAGT	1.0	0.5169	0.7303	0.446	0.1444	0.3824	0.1547	-0.1981	0.1221	0.7141	sub
chr2R	17746918	17746938	-	AGGAGGCGCTGCGTCTGCTC	0.6	0.4726	0.8296	0.7347	0.5557	0.6438	0.6182	-0.6699	-0.5769	0.105	sub
chr2R	17747199	17747219	-	AAAACTTTTAGACTTATGTC	0.9278	0.5393	0.6166	0.3118	0.0	0.3804	0.3211	-1.0904	-1.0913	0.0324	sub
chr2R	17747224	17747244	-	CGCTGAAAGAGCTGCAGATT	0.599	0.2834	0.6452	0.5896	0.3296	0.3549	0.1006	-1.3073	-0.8724	0.0198	sub
chr2R	17747467	17747487	-	CATTATGACATATGGCACAT	1.0	0.7022	0.6169	0.4784	0.2189	0.4869	0.3825	-0.1727	0.0917	0.0805	sub
chr2R	17747659	17747679	-	ATCCAAAGCCTACATAGTCT	1.0	0.5508	0.7636	0.2334	0.1266	0.4903	0.456	-0.3352	0.1847	0.1883	sub
chr2R	17747722	17747742	-	AGACAGCAGCAACGTGGAAA	0.6983	0.4206	0.7446	0.3824	0.328	0.6384	0.265	-0.2431	-0.2962	0.1748	sub
chr2R	17747746	17747766	-	GGCCTCATGCGCTACCAGTG	1.0	0.6644	0.7986	0.7213	0.6324	0.6849	0.6615	1.0924	0.604	0.3407	sub
chr2R	17747803	17747823	-	CGAATACTCGGACACGGAAT	1.0	0.4742	0.7636	0.6696	0.3576	0.5593	0.2417	-0.2591	-0.0381	0.4638	sub
chr2R	17747809	17747829	-	TTTTTCCGAATACTCGGACA	1.0	0.6678	0.7019	0.4006	0.0	0.3318	0.4746	-0.4919	-0.6413	0.3397	sub
chr2R	17747815	17747835	-	AGAAAGTTTTTCCGAATACT	0.9192	0.5065	0.6204	0.218	0.0605	0.4101	0.1613	-1.617	-1.2408	0.1008	sub
chr2R	17747842	17747862	-	GTTTGACAACATTCAGGAGT	1.0	0.553	0.6203	0.3336	0.1567	0.5748	0.3555	-0.0364	-0.1142	0.2334	sub
chr2R	17749057	17749077	-	CGGGATGGCGATTTCAGTTT	1.0	0.3264	0.7636	0.6454	0.463	0.3871	0.2354	-1.1855	-0.5961	0.1997	CG10931
chr2R	17749077	17749097	-	AAGGAATCGAAAGCGGCCTC	1.0	0.469	0.7636	0.7137	0.525	0.6053	0.4281	-0.1923	-0.0572	0.0301	CG10931
chr2R	17749084	17749104	-	CATCTTAAAGGAATCGAAAG	1.0	0.6873	0.8049	0.39	0.2784	0.5853	0.2145	0.3177	-0.0047	0.377	CG10931
chr2R	17749149	17749169	-	GAGTGCTTAATGGCGTAGCC	0.9525	0.6146	0.7003	0.3779	0.2632	0.2554	0.3556	-0.8004	-0.867	0.5132	CG10931
chr2R	17749243	17749263	-	GAGCTTAAGCAGCCTATCGC	1.0	0.5329	0.8108	0.3899	0.4415	0.6454	0.5757	0.4964	0.6522	0.3618	CG10931
chr2R	17749283	17749303	-	CGGCCAGCGATTGAATGCAT	0.8034	0.5198	0.6263	0.7656	0.5031	0.6331	0.437	-0.5529	-0.5371	0.2489	CG10931
chr2R	17749303	17749323	-	GTTGACTCCGTCTCCGTGCC	0.7636	0.4994	0.7431	0.4391	0.4765	0.562	0.4795	-0.0925	-0.4585	0.1547	CG10931
chr2R	17749378	17749398	-	GCGGGCATCCCAGAGACGCA	1.0	0.6675	0.7431	0.5801	0.609	0.6803	0.6368	1.2436	0.9905	0.7592	CG10931
chr2R	17749397	17749417	-	CTTTGACGCAGAGCTTGCTG	1.0	0.5629	0.8141	0.3321	0.1377	0.5827	0.5336	0.1383	-0.2608	0.2317	CG10931
chr2R	17749464	17749484	-	GAGGCCAGCAGATTGGCCTG	0.8963	0.6751	0.7776	0.7971	0.5824	0.4544	0.6357	-0.6577	-0.9005	0.1015	CG10931
chr2R	17749589	17749609	-	TGACAAAAATATTGCCATCG	1.0	0.7108	0.7198	0.3446	0.1768	0.4776	0.5124	-0.1331	-0.623	0.0701	CG10931
chr2R	17749634	17749654	-	CGGTGCTAGAGTCCCACAAG	1.0	0.6983	0.7999	0.621	0.7154	0.6826	0.5479	0.7642	0.5105	0.1906	CG10931
chr2R	17749654	17749674	-	GAGAGTCTTCAGCACATGCC	0.8029	0.6034	0.7478	0.5564	0.4169	0.6337	0.5571	0.4144	0.2792	0.2194	CG10931
chr2R	17750841	17750861	-	TGTTGGTCACGGTGGACGGA	1.0	0.6254	0.6814	0.4815	0.4735	0.6578	0.5978	0.7243	0.4708	0.4664	CG5002
chr2R	17750845	17750865	-	AACTTGTTGGTCACGGTGGA	1.0	0.567	0.6909	0.5137	0.5012	0.6345	0.3719	-0.6469	-0.9573	0.1888	CG5002
chr2R	17750852	17750872	-	GATCGGGAACTTGTTGGTCA	1.0	0.6177	0.8013	0.6071	0.3946	0.5744	0.5602	0.5434	0.213	0.1871	CG5002
chr2R	17750869	17750889	-	CGAGGTAGCCACTTCAGGAT	0.6691	0.5098	0.729	0.5859	0.5828	0.6511	0.3843	-0.0169	0.1621	0.1744	CG5002
chr2R	17750895	17750915	-	CCTGCATGATGTACTCCAAT	0.7657	0.5508	0.6937	0.4109	0.3219	0.4146	0.3285	-0.2995	0.1858	0.7802	CG5002
chr2R	17750984	17751004	-	ACCATACTGCGGCTCCAAGC	1.0	0.5252	0.8108	0.5208	0.3088	0.5072	0.4485	0.2152	0.6593	0.1583	CG5002
chr2R	17750995	17751015	-	GCGGAGTATAAACCATACTG	0.7216	0.6893	0.761	0.5478	0.6225	0.7227	0.7338	1.3289	0.9173	0.538	CG5002
chr2R	17751014	17751034	-	TGTGAAGCAACCCATGAAGG	1.0	0.6935	0.8474	0.6855	0.5186	0.7211	0.6569	1.128	0.4436	0.5003	CG5002
chr2R	17751139	17751159	-	GACCATTAGAGCCATGATGG	1.0	0.6878	0.8332	0.5762	0.4978	0.6445	0.6734	1.1369	0.5163	0.3061	CG5002
chr2R	17751183	17751203	-	CACACCAGAACCGCATAATC	1.0	0.3885	0.6405	0.3089	0.38	0.3793	0.2368	-0.6695	0.2131	0.0791	CG5002
chr2R	17751280	17751300	-	CATGGTGAAGCCAGTGATTA	1.0	0.3595	0.721	0.5098	0.3336	0.3869	0.1745	-1.1054	-0.777	0.0286	CG5002
chr2R	17751453	17751473	-	GGTGAAGAAATTCTTCCAGG	0.9564	0.7095	0.8049	0.5071	0.4467	0.6628	0.5832	0.7335	0.4066	0.5236	CG5002
chr2R	17751829	17751849	-	AGATCACAGCCAGGGCGTTG	0.8159	0.5404	0.6734	0.5252	0.3579	0.6024	0.6436	0.3128	0.2559	0.1686	CG5002
chr2R	17751901	17751921	-	CCGTAATGTTTCCAGTGACA	1.0	0.6722	0.6877	0.4696	0.3404	0.5745	0.4779	0.32	0.2003	0.4659	CG5002
chr2R	17751924	17751944	-	CAGCCGGAAGGGCGGTACTC	1.0	0.4518	0.7362	0.7345	0.4585	0.3262	0.25	-0.3857	0.1342	0.1042	CG5002
chr2R	17751932	17751952	-	AAGGGCGGCAGCCGGAAGGG	0.8966	0.5847	0.7844	0.9468	0.6335	0.5442	0.4818	0.7478	0.4116	0.3123	CG5002
chr2R	17751940	17751960	-	TGGTGCTAAAGGGCGGCAGC	1.0	0.5414	0.7633	0.5536	0.4196	0.4608	0.3633	-0.4276	-0.3675	0.0927	CG5002
chr2R	17751947	17751967	-	TCTACGGTGGTGCTAAAGGG	1.0	0.6961	0.718	0.8079	0.5943	0.705	0.7385	1.4918	0.9625	0.8621	CG5002
chr2R	17751963	17751983	-	GGAAACGTACTCTCCATCTA	1.0	0.5425	0.7636	0.3526	0.4699	0.5872	0.4594	0.2263	0.5724	0.4119	CG5002
chr2R	17752220	17752240	-	GCGGGTAAAGGATCCCGTTA	0.84	0.4947	0.7636	0.7461	0.6076	0.5516	0.3776	-0.3404	0.2743	0.1037	CG5002
chr2R	17752239	17752259	-	TGGCATTATTCACAGCCGTG	0.9589	0.6888	0.7561	0.5619	0.3761	0.5707	0.5826	0.0138	-0.3457	0.4846	CG5002
chr2R	17752295	17752315	-	TGCCATGAGCACCAGGGCAC	0.8798	0.4427	0.7777	0.5223	0.5183	0.6053	0.5627	-0.302	-0.3881	0.1017	CG5002
chr2R	17754506	17754526	-	TGTGCTCTAAACGATGCCGG	1.0	0.7263	0.7634	0.7645	0.3504	0.6707	0.6499	1.1905	0.1468	0.8172	Sardh
chr2R	17754509	17754529	-	ACCTGTGCTCTAAACGATGC	1.0	0.6126	0.7019	0.2571	0.3667	0.6157	0.5391	0.5905	0.364	0.1027	Sardh
chr2R	17754740	17754760	-	ATATATCTTTCAGATCGGTT	0.8917	0.5315	0.639	0.4827	0.0527	0.5286	0.3617	-0.2628	0.1134	0.1652	Sardh
chr2R	17754817	17754837	-	TCTTCACTACAGCCGCTTCT	1.0	0.4224	0.6935	0.4048	0.0	0.3483	0.2964	-0.7517	0.0122	0.255	Sardh
chr2R	17754897	17754917	-	GTTCAGCCCTATGACTGGTA	1.0	0.5249	0.7525	0.648	0.5153	0.6348	0.5567	0.4042	0.7525	0.1571	Sardh
chr2R	17754922	17754942	-	GCCCACCGGTTCCAAGAAGG	0.9147	0.6317	0.78	0.7104	0.5913	0.6666	0.6831	1.2109	0.3989	0.294	Sardh
chr2R	17754936	17754956	-	CCTGGTTTCTTCCTGCCCAC	1.0	0.4984	0.7636	0.676	0.4281	0.5267	0.4519	-0.0497	-0.1473	0.7824	Sardh
chr2R	17754959	17754979	-	AGGAGAAGCAGGGTTGGGAA	0.7521	0.5734	0.762	0.6572	0.6431	0.6552	0.4871	0.0054	0.0156	0.3677	Sardh
chr2R	17755042	17755062	-	CAAGTATGATCAACCACTGG	1.0	0.6041	0.819	0.4671	0.516	0.6492	0.5247	0.451	0.1238	0.1874	Sardh
chr2R	17755180	17755200	-	GTGGGTCATCCAAGGTCAAC	1.0	0.5069	0.7069	0.5759	0.403	0.4571	0.3233	-0.3905	0.1331	0.1809	Sardh
chr2R	17755218	17755238	-	ATGATGTTTGGTGGTGGTTG	0.4178	0.499	0.7859	0.7368	0.5175	0.6196	0.4806	-0.5266	-0.698	0.0635	Sardh
chr2R	17755243	17755263	-	CAATTGTGGCTTCAATTCAG	0.6725	0.6955	0.7277	0.5221	0.4054	0.5778	0.3756	-0.2977	-0.4183	0.0915	Sardh
chr2R	17755291	17755311	-	CCACAAACCCTTGATGGGTC	1.0	0.5238	0.7148	0.5986	0.398	0.4659	0.2228	-0.495	-0.737	0.1061	Sardh
chr2R	17755330	17755350	-	GAAGAGCACGGTTTGTGGCC	0.9558	0.5079	0.7525	0.4634	0.3924	0.5621	0.3733	-0.4627	-0.5468	0.103	Sardh
chr2R	17755342	17755362	-	GAAATATGGCGTGAAGAGCA	1.0	0.657	0.6332	0.5651	0.4868	0.6635	0.5703	0.9452	0.5997	0.1656	Sardh
chr2R	17755414	17755434	-	ACTCTACGAACTGGATTGGT	1.0	0.6196	0.5765	0.6086	0.4734	0.6028	0.6107	0.6745	0.8533	0.4572	Sardh
chr2R	17755437	17755457	-	GTGCCCAAGGACTTCCATTT	1.0	0.3406	0.7079	0.6649	0.4443	0.369	0.1861	-1.3032	-0.1606	0.1897	Sardh
chr2R	17755573	17755593	-	TATTGTTTCTGAATCCATTC	0.5458	0.299	0.6877	0.4653	0.0	0.382	0.0826	-1.3765	-0.7991	0.1384	Sardh
chr2R	17755632	17755652	-	CGTGATTTGGTGGCCCGGCA	1.0	0.5036	0.762	0.7251	0.5894	0.5688	0.2032	-0.2924	-0.4794	0.1723	Sardh
chr2R	17755637	17755657	-	GGGGTCGTGATTTGGTGGCC	1.0	0.483	0.6439	0.6206	0.4886	0.4322	0.3351	-0.632	-0.8703	0.0315	Sardh
chr2R	17755701	17755721	-	GTGGGTGTTTCCACGCCTTT	1.0	0.2124	0.7777	0.5809	0.4145	0.3298	0.0403	-1.2012	-0.7636	0.0373	Sardh
chr2R	17755770	17755790	-	GCACAGGTAATCGAGAATTG	1.0	0.7225	0.8568	0.5044	0.4537	0.6516	0.7222	0.9072	0.5891	0.6516	Sardh
chr2R	17755794	17755814	-	AAAAAGGCAGCCACTAATCT	1.0	0.4826	0.8155	0.3249	0.0	0.2733	0.365	-0.734	-0.2575	0.03	Sardh
chr2R	17755822	17755842	-	GGATCCGGCGATGCTGTGTG	0.7518	0.6565	0.7097	0.713	0.6349	0.7009	0.6849	0.8591	-0.1008	0.3478	Sardh
chr2R	17755837	17755857	-	GGGTGATGGTGTCATGGATC	1.0	0.5167	0.7161	0.5805	0.5464	0.61	0.5155	0.098	0.2926	0.0293	Sardh
chr2R	17755858	17755878	-	TGTGGGCGCTCTCTATTCTC	1.0	0.385	0.748	0.5085	0.5251	0.5512	0.252	0.1274	0.4334	0.2295	Sardh
chr2R	17755885	17755905	-	ATTTCCCCTCCTCGATCCGT	0.9749	0.5857	0.5363	0.5398	0.0	0.436	0.4248	0.2647	0.3751	0.2599	Sardh
chr2R	17756053	17756073	-	GCAGCAATTGGAGGAGGAAA	0.3893	0.5256	0.5554	0.6479	0.4921	0.6365	0.4289	-0.1595	-0.2737	0.4745	Sardh
chr2R	17756146	17756166	-	GGCCGGAACCACCTGGCACA	0.808	0.5756	0.8155	0.4645	0.5545	0.6268	0.6402	0.9524	0.6746	0.1666	Sardh
chr2R	17756163	17756183	-	GAACGCGCCCAACTTACGGC	1.0	0.5737	0.7573	0.2867	0.2933	0.6736	0.437	0.4282	0.0276	0.483	Sardh
chr2R	17756167	17756187	-	CCTGGAACGCGCCCAACTTA	0.9256	0.3715	0.7387	0.5415	0.331	0.4502	0.2945	-0.535	0.0433	0.3127	Sardh
chr2R	17756239	17756259	-	GGTTATTGGCGGTGGTTCGG	1.0	0.5002	0.7621	0.5217	0.5529	0.6755	0.4803	0.4957	0.0691	0.0715	Sardh
chr2R	17756242	17756262	-	TGTGGTTATTGGCGGTGGTT	0.6321	0.4253	0.6911	0.7131	0.5641	0.5291	0.3052	-0.4957	-0.3124	0.0842	Sardh
chr2R	17758097	17758117	-	GCCGCATTTCGCTGCACCGG	0.6853	0.5566	0.7067	0.7478	0.425	0.6198	0.6091	0.1777	-0.5809	0.2107	HLH54F
chr2R	17758100	17758120	-	TTTGCCGCATTTCGCTGCAC	0.9802	0.4132	0.6512	0.6185	0.0	0.2681	0.3941	-0.4566	-0.5	0.1494	HLH54F
chr2R	17758126	17758146	-	CCCGCATACGCATCCGCTCC	0.8015	0.3841	0.7079	0.3484	0.5501	0.5734	0.332	-0.2723	-0.3027	0.0026	HLH54F
chr2R	17758199	17758219	-	AACTTGGAGAGCTTCGTGTC	1.0	0.5829	0.6909	0.6668	0.4804	0.5056	0.5378	-0.1101	0.2448	0.0421	HLH54F
chr2R	17758359	17758379	-	GTGACTTGTGTCCAGGCCTT	1.0	0.4513	0.6937	0.767	0.5729	0.5061	0.4604	-0.1436	0.1257	0.1313	HLH54F
chr2R	17758395	17758415	-	GAAATTATAATTGCCTCCAC	1.0	0.6637	0.721	0.6404	0.369	0.5943	0.3156	0.1332	0.4537	0.1052	HLH54F
chr2R	17760067	17760087	-	ATGGGGCAAATGCCAAACTC	1.0	0.607	0.7669	0.6159	0.5808	0.6417	0.6303	0.1948	0.5	0.1939	HLH54F
chr2R	17761353	17761373	-	CTTGAATCGCTCCTCGCCGC	0.7964	0.5051	0.7777	0.6042	0.3604	0.5845	0.476	0.4572	0.1627	0.1609	CG5009
chr2R	17762246	17762266	-	CGCCATCAGCACGTAGCTTG	1.0	0.5221	0.7658	0.4541	0.4592	0.5874	0.4253	-0.115	-0.539	0.1271	CG5009
chr2R	17762394	17762414	-	ATCACGTAGTGCAGCGCAAG	1.0	0.553	0.7303	0.5732	0.4397	0.6157	0.2974	-0.0101	-0.3694	0.1223	CG5009
chr2R	17762629	17762649	-	TCAAGAAAACTCACATCCAC	0.8974	0.5402	0.6678	0.4832	0.3077	0.572	0.3434	-0.1529	-0.2548	0.1879	CG5009
chr2R	17762753	17762773	-	CAATAAAAGGAGCCAGACCA	0.9871	0.6534	0.6675	0.5186	0.484	0.6605	0.6126	0.8321	0.5268	0.4581	CG5009
chr2R	17762791	17762811	-	GGGCATGGGACGGTGAGTAT	1.0	0.5978	0.8249	0.7872	0.6329	0.6226	0.3129	0.0884	0.638	0.1454	CG5009
chr2R	17762801	17762821	-	TGTCGATGCCGGGCATGGGA	0.8513	0.5846	0.7229	0.5669	0.4932	0.6371	0.548	0.4697	0.2964	0.3695	CG5009
chr2R	17762812	17762832	-	AATATCTCCAATGTCGATGC	1.0	0.4874	0.7494	0.2616	0.1777	0.6102	0.5947	0.7099	0.7561	0.0641	CG5009
chr2R	17762938	17762958	-	CGGCGCCACATATGTGCCAT	0.7358	0.4969	0.7069	0.7414	0.4935	0.446	0.2474	-0.9167	-0.8893	0.0458	CG5009
chr2R	17762958	17762978	-	TAGGTAAGCACGCTATTCTT	1.0	0.4897	0.7292	0.5369	0.3988	0.412	0.3205	0.2656	1.117	0.2567	CG5009
chr2R	17763073	17763093	-	CCAGGCTCTGAGCGGTATCA	1.0	0.4367	0.7682	0.5352	0.5538	0.5721	0.4678	-0.0546	0.2729	0.3304	CG5009
chr2R	17763136	17763156	-	TGGGATCAATGGGACTCTGT	1.0	0.6499	0.7966	0.5755	0.6859	0.6673	0.509	0.5296	0.6412	0.0796	CG5009
chr2R	17763164	17763184	-	TGGTCCATGATTTGGGGCTC	0.6025	0.4211	0.5612	0.6188	0.4836	0.4467	0.3949	-0.4791	-0.5934	0.0213	CG5009
chr2R	17763318	17763338	-	GCAGGACAATGCATGCATTT	0.5645	0.3394	0.7636	0.3727	0.2468	0.3464	0.2046	-1.1909	-0.2648	0.163	CG5009
chr2R	17763363	17763383	-	TTCCACGCCGGCGGCGGCAT	0.7206	0.4302	0.7636	0.7215	0.4605	0.4709	0.2885	-0.2746	-0.5207	0.0942	CG5009
chr2R	17763369	17763389	-	ACACGTTTCCACGCCGGCGG	1.0	0.5414	0.8616	0.6246	0.4294	0.6236	0.4584	0.5788	-0.2334	0.6249	CG5009
chr2R	17763372	17763392	-	ACGACACGTTTCCACGCCGG	1.0	0.6939	0.7634	0.9334	0.5842	0.6641	0.6612	0.9739	0.0515	0.2761	CG5009
chr2R	17763375	17763395	-	CAGACGACACGTTTCCACGC	1.0	0.6796	0.7173	0.4558	0.5093	0.6865	0.6151	0.8789	0.8732	0.2547	CG5009
chr2R	17765491	17765511	-	ATCTCTCGAGGTGGGCATTG	1.0	0.5778	0.6734	0.5176	0.4965	0.5433	0.4596	0.0962	-0.1417	0.1382	OstDelta
chr2R	17765581	17765601	-	AGCTCGCGGCGTTTACCAGG	1.0	0.5967	0.6862	0.6265	0.6444	0.7022	0.6147	0.6431	0.1416	0.3053	OstDelta
chr2R	17765595	17765615	-	GCCAGCTTAAAGCCAGCTCG	1.0	0.5324	0.7846	0.4763	0.5478	0.6523	0.5442	0.9449	0.2995	0.6399	OstDelta
chr2R	17765644	17765664	-	CACTGTGGCCTCGAAATCCT	1.0	0.5248	0.6628	0.5376	0.4586	0.4737	0.2437	-0.4566	-0.318	0.2054	OstDelta
chr2R	17765748	17765768	-	GTAGCCGTTGTTGATCTGCT	0.8627	0.6624	0.6591	0.5744	0.5549	0.6972	0.5468	0.496	0.4456	0.5258	OstDelta
chr2R	17765802	17765822	-	TGTGTGCAGCTCATTGGCAA	0.7959	0.6113	0.8013	0.5581	0.4213	0.6314	0.4069	0.6089	0.198	0.4701	OstDelta
chr2R	17765988	17766008	-	CTGATCATCAATGGTGCTTT	1.0	0.3849	0.6785	0.5626	0.2031	0.3033	0.1807	-1.1767	-0.6177	0.0907	OstDelta
chr2R	17766027	17766047	-	AAGCTCTTGCAATTCGAAGG	1.0	0.7214	0.819	0.6076	0.4148	0.6475	0.5238	0.9925	0.5775	0.5063	OstDelta
chr2R	17766051	17766071	-	GTGCAAGCAGATGAAGTTGA	0.9391	0.5865	0.6819	0.653	0.4466	0.6605	0.5107	0.3068	0.3778	0.5737	OstDelta
chr2R	17766153	17766173	-	AAGAAGGACGACACACTCAG	1.0	0.8549	0.7893	0.6573	0.6386	0.7022	0.6607	0.7932	0.0765	0.7393	OstDelta
chr2R	17766234	17766254	-	GTGGTCACCCACAAAGTGCT	1.0	0.5882	0.6473	0.4912	0.4241	0.6033	0.6124	0.5799	0.4598	0.3063	OstDelta
chr2R	17766282	17766302	-	AGTTCCCTGAACTCGGAGCT	1.0	0.6079	0.6117	0.5498	0.3561	0.4585	0.5011	0.0267	-0.1711	0.2209	OstDelta
chr2R	17766289	17766309	-	GGTGTATAGTTCCCTGAACT	1.0	0.6132	0.7636	0.4646	0.4785	0.5578	0.6223	0.4821	0.4993	0.2105	OstDelta
chr2R	17766587	17766607	-	CTGCAAAAAGTTTTCGTGGA	0.8625	0.5009	0.6722	0.5519	0.2598	0.462	0.1019	-1.5972	-1.7548	0.1551	OstDelta
chr2R	17767666	17767686	-	CCCATGTTCAACGGAACTAA	1.0	0.507	0.6346	0.3362	0.3664	0.5636	0.2503	-0.578	-0.3693	0.3004	CG14488
chr2R	17767675	17767695	-	CCCAGTGGGCCCATGTTCAA	0.9362	0.4647	0.7919	0.6952	0.4964	0.4458	0.2462	-0.6119	-0.4019	0.1867	CG14488
chr2R	17768615	17768635	-	ATGAGCATCGAAAGAGCCGT	1.0	0.6113	0.6111	0.7219	0.4998	0.6769	0.4806	0.0481	-0.1218	0.6821	CG18635
chr2R	17768716	17768736	-	TCCTCCACCGCCGCCAAAAA	0.5733	0.2913	0.703	0.3836	0.2531	0.3897	0.398	-0.7049	-0.4959	0.1677	CG18635
chr2R	17768865	17768885	-	ACGCGAGCATTACTGCATTC	0.7605	0.3834	0.7636	0.3952	0.2258	0.3694	0.1564	-0.6368	0.3097	0.0704	CG18635
chr2R	17769013	17769033	-	GCGCACCATCACCAGTTTCC	1.0	0.4808	0.7777	0.3834	0.3473	0.4524	0.2191	-0.5486	0.4399	0.1203	CG18635
chr2R	17769053	17769073	-	GCCTATGCTGTGAGGCTGAG	1.0	0.616	0.6991	0.4875	0.5635	0.6049	0.5441	0.2225	-0.3035	0.4816	CG18635
chr2R	17769149	17769169	-	ATAGGATCGAAAGCCAGCGG	1.0	0.646	0.8474	0.6901	0.5723	0.7088	0.5572	0.965	0.6566	0.8037	CG18635
chr2R	17769152	17769172	-	ATCATAGGATCGAAAGCCAG	1.0	0.6967	0.7705	0.6842	0.5049	0.658	0.5595	0.7716	0.3223	0.3198	CG18635
chr2R	17769659	17769679	-	GATCACTTTCATCCTGGTCG	0.7709	0.576	0.8332	0.3553	0.2456	0.6043	0.4675	0.1315	-0.735	0.4651	CG18635
chr2R	17769767	17769787	-	GTACATCGTTCAAACAGCCT	0.884	0.6567	0.7494	0.2546	0.2795	0.546	0.4702	-0.3245	-0.3742	0.7544	CG18635
chr2R	17771062	17771082	-	GAGCCGTTCCTTCGCCTGCG	1.0	0.643	0.6957	0.7178	0.5183	0.6286	0.5121	0.3807	-0.3814	0.6142	CG6362
chr2R	17771097	17771117	-	AGATCACCGAAATGCCGGAG	1.0	0.6601	0.5963	0.6944	0.5196	0.6558	0.5243	0.3578	0.0407	0.1777	CG6362
chr2R	17771102	17771122	-	TCCGCAGATCACCGAAATGC	1.0	0.5437	0.5696	0.3004	0.3002	0.6037	0.6204	0.9265	0.7883	0.1197	CG6362
chr2R	17771170	17771190	-	GACGACCACCTGCGTCCGCG	1.0	0.5741	0.7891	0.368	0.5283	0.6379	0.4364	0.4785	-0.4454	0.687	CG6362
chr2R	17771192	17771212	-	CAAAGAGAAGTCCCTTAAGA	1.0	0.4987	0.7777	0.4449	0.343	0.565	0.4621	0.2032	0.3701	0.2323	CG6362
chr2R	17771255	17771275	-	CGCCCCCAGCTCGGAGGTGC	1.0	0.4065	0.598	0.5742	0.4846	0.4782	0.4223	-0.5137	-0.7674	0.0315	CG6362
chr2R	17771282	17771302	-	GCGCGTATCCGGTTCCGAGG	1.0	0.6388	0.8804	0.8392	0.6244	0.6817	0.6058	0.7907	0.2707	0.6413	CG6362
chr2R	17771293	17771313	-	AACGACAACCTGCGCGTATC	1.0	0.348	0.7541	0.486	0.3509	0.3477	0.208	-0.7889	-0.0828	0.0241	CG6362
chr2R	17771375	17771395	-	GGGTGAGTTCGTGGCGGTGC	0.8521	0.4451	0.6594	0.7408	0.669	0.6776	0.5118	0.1029	-0.2414	0.0412	CG6362
chr2R	17771381	17771401	-	GATTCAGGGTGAGTTCGTGG	0.4839	0.7318	0.7301	0.7015	0.5356	0.6919	0.6435	1.3179	0.9146	0.5653	CG6362
chr2R	17771582	17771602	-	ACCCACTAGTAAGCTGGCGG	1.0	0.6162	0.8332	0.4863	0.3905	0.6028	0.5492	0.75	-0.2318	0.4698	CG6362
chr2R	17771585	17771605	-	CCAACCCACTAGTAAGCTGG	1.0	0.6817	0.7148	0.6308	0.4774	0.6427	0.6268	0.9137	0.1807	0.3033	CG6362
chr2R	17771610	17771630	-	ACGAGTCGGAGCTGGCGGCC	1.0	0.5683	0.6723	0.8733	0.5048	0.4986	0.3811	-0.4814	-0.7128	0.0152	CG6362
chr2R	17771615	17771635	-	CCTCGACGAGTCGGAGCTGG	0.5988	0.598	0.7233	0.6574	0.5992	0.6442	0.4846	0.6392	-0.0999	0.1116	CG6362
chr2R	17771624	17771644	-	CGAGGTGTTCCTCGACGAGT	0.8805	0.629	0.6394	0.5055	0.4426	0.555	0.4099	0.1882	0.1058	0.1996	CG6362
chr2R	17771713	17771733	-	CTGCAGTTGGGCGCGGGCAG	0.8982	0.3662	0.8993	0.7065	0.5043	0.513	0.2367	-0.3682	-0.5143	0.125	CG6362
chr2R	17771720	17771740	-	GGAGAACCTGCAGTTGGGCG	0.8784	0.5151	0.7986	0.5477	0.4277	0.6153	0.4749	0.1877	-0.4762	0.5008	CG6362
chr2R	17771741	17771761	-	CACCTTTCCCGTCCGCAATC	0.75	0.4296	0.7919	0.3851	0.0391	0.2524	0.1471	-0.9026	-0.2778	0.0929	CG6362
chr2R	17771930	17771950	-	GGGATTCATGCAGCTGCTGT	0.937	0.5658	0.7636	0.5579	0.4153	0.6009	0.4859	0.4308	0.1486	0.1158	CG6362
chr2R	17771976	17771996	-	CCCGACCCAGATCCTTGCTG	1.0	0.6513	0.8616	0.406	0.5776	0.695	0.6768	1.0092	0.5537	0.3693	CG6362
chr2R	17772043	17772063	-	GATGAGCCAGCGATCAGTTT	0.9562	0.4148	0.8485	0.5809	0.25	0.431	0.4361	-0.8615	0.0053	0.2121	CG6362
chr2R	17772067	17772087	-	AGCAACGTATGCCTCCACAG	0.8036	0.8282	0.8332	0.6036	0.6354	0.6853	0.7384	1.4115	0.8971	0.7778	CG6362
chr2R	17772090	17772110	-	AGCCCGTCCATCTGCACACC	0.64	0.5352	0.6748	0.3993	0.4698	0.6187	0.5135	0.4015	0.5474	0.0373	CG6362
chr2R	17772177	17772197	-	AGAAGTCCGGCGATCTCAGC	0.8721	0.546	0.8249	0.5182	0.3611	0.5719	0.2844	-0.0366	0.2782	0.2226	CG6362
chr2R	17772190	17772210	-	CTCACAGGCAATCAGAAGTC	1.0	0.4947	0.645	0.5635	0.3805	0.5523	0.4504	0.0074	0.0809	0.0893	CG6362
chr2R	17777522	17777542	-	GCCCGTTGAGGTTTGGGAGA	1.0	0.5304	0.7636	0.4709	0.5799	0.6267	0.2973	-0.2239	-0.4307	0.1813	fab1
chr2R	17777569	17777589	-	GTGCACCACTTCAGTTTCCG	1.0	0.601	0.7765	0.5306	0.5639	0.6525	0.528	0.2539	-0.1967	0.6578	fab1
chr2R	17777642	17777662	-	CAAGAGACGACCTCCTTCGA	0.663	0.6409	0.8155	0.4819	0.5134	0.6411	0.5855	0.3835	0.6539	0.3013	fab1
chr2R	17777959	17777979	-	CTGCTGGACATGAAGTTCTA	1.0	0.4273	0.8201	0.437	0.4005	0.4484	0.2362	-0.6344	-0.1556	0.1411	fab1
chr2R	17778044	17778064	-	GCAGAACCATCAACGTCTAC	1.0	0.5437	0.7636	0.3782	0.1504	0.4917	0.2883	-0.4123	0.1686	0.6625	fab1
chr2R	17778237	17778257	-	AGTTCCGCTCCTTTGGCGGT	1.0	0.5265	0.6117	0.4702	0.2884	0.5436	0.3134	-0.4266	-0.728	0.4057	fab1
chr2R	17778241	17778261	-	GCTGAGTTCCGCTCCTTTGG	1.0	0.4944	0.8851	0.5047	0.5072	0.6512	0.5814	0.3424	0.3269	0.7452	fab1
chr2R	17778385	17778405	-	AGGCCAGATAGCATGGGAGA	1.0	0.5771	0.6937	0.593	0.612	0.6559	0.4985	0.5776	0.5892	0.1177	fab1
chr2R	17778415	17778435	-	TCCAAACAATGGTCCCGGAC	1.0	0.4903	0.7336	0.6057	0.4221	0.5723	0.2424	-0.5776	-0.5124	0.0967	fab1
chr2R	17778420	17778440	-	ACTTTTCCAAACAATGGTCC	1.0	0.5895	0.6877	0.2708	0.0	0.5208	0.3375	-0.7266	-0.7609	0.1163	fab1
chr2R	17778491	17778511	-	TCCCCTACCTTATTTGGAAA	0.8058	0.4292	0.6796	0.2456	0.2756	0.4152	0.0692	-0.8562	-1.1168	0.3832	fab1
chr2R	17778557	17778577	-	TTACGACAACAGATTCCGCA	1.0	0.7033	0.7478	0.4481	0.1864	0.5316	0.6704	0.8531	0.5715	0.9413	fab1
chr2R	17778665	17778685	-	CGAGAATGTGTCTGATTTCA	0.5215	0.3766	0.6111	0.4887	0.333	0.4056	0.0859	-1.2113	-0.7517	0.0556	fab1
chr2R	17778767	17778787	-	CAAGGAAACAAGCCCCAAAA	0.5103	0.3529	0.8108	0.6298	0.4242	0.4799	0.2408	-0.4317	-0.1155	0.2035	fab1
chr2R	17778887	17778907	-	GAGGGTCAAGCGGGTGGCAT	1.0	0.4997	0.7682	0.8103	0.6515	0.5943	0.3243	-0.2617	-0.4677	0.0456	fab1
chr2R	17778897	17778917	-	CTGAACTGACGAGGGTCAAG	1.0	0.48	0.7765	0.5118	0.4828	0.5954	0.4838	0.2566	-0.0938	0.4385	fab1
chr2R	17778954	17778974	-	TTGAGAAGCTGACCAATCCC	0.8702	0.5165	0.6961	0.5191	0.569	0.6582	0.5825	0.4941	0.4301	0.379	fab1
chr2R	17779109	17779129	-	TGTTCTGGATGTAAAGCTTT	1.0	0.4016	0.5505	0.4229	0.2861	0.3996	0.2564	-0.6619	-0.053	0.2283	fab1
chr2R	17779172	17779192	-	GCTTGTCCACAAGAATGTGG	0.7222	0.6989	0.7041	0.5332	0.4427	0.6679	0.6475	0.9463	0.5186	0.747	fab1
chr2R	17779508	17779528	-	GCTTCAGATGCTTTGTTCCA	1.0	0.538	0.6321	0.4165	0.4602	0.5606	0.5314	-0.2493	-0.203	0.5833	fab1
chr2R	17779721	17779741	-	ATTTGAGGCGAATCCCCATG	1.0	0.7627	0.7999	0.7066	0.3078	0.554	0.5015	0.2945	-0.0742	0.8159	fab1
chr2R	17779769	17779789	-	GTTCTCCAAAAGCAGCAGTT	0.9706	0.5554	0.7478	0.4829	0.3509	0.4627	0.4999	-0.2537	0.4415	0.3169	fab1
chr2R	17779886	17779906	-	ATCAGCAAACGAGGTGCAGG	1.0	0.6046	0.7765	0.6656	0.2709	0.584	0.4462	0.3078	-0.3289	0.2109	fab1
chr2R	17780447	17780467	-	TCTGCGAAACTACAAGGACA	0.6609	0.6896	0.6357	0.3796	0.4683	0.6601	0.7115	0.9971	0.5502	0.4879	fab1
chr2R	17781239	17781259	-	GGCGTTGGGCTCGCTGGCAC	1.0	0.4232	0.8061	0.6732	0.5959	0.6553	0.4753	0.4033	-0.0849	0.059	CG33981
chr2R	17781354	17781374	-	CGGCGGTGATTCACACCTGA	0.6328	0.6689	0.7197	0.5201	0.572	0.6282	0.4366	0.1253	-0.0029	0.5301	CG33981
chr2R	17781371	17781391	-	CCCGATCCAGAGGCGGACGG	0.9475	0.6254	0.8946	0.7884	0.5954	0.5656	0.6098	0.5513	-0.2975	0.4701	CG33981
chr2R	17781374	17781394	-	CTACCCGATCCAGAGGCGGA	1.0	0.6158	0.6733	0.4181	0.5306	0.6663	0.593	0.8913	0.5545	0.368	CG33981
chr2R	17781378	17781398	-	AAAGCTACCCGATCCAGAGG	1.0	0.6359	0.7918	0.5999	0.3101	0.5876	0.638	0.9695	0.5125	0.4197	CG33981
chr2R	17786371	17786391	-	TGCCAGGATTTGTTTCCTTT	0.6164	0.3184	0.806	0.2335	0.2608	0.225	0.0537	-1.7631	-1.327	0.1718	aft
chr2R	17786398	17786418	-	AAGAGAGCCTGATCCGGTGG	1.0	0.5889	0.8474	0.9512	0.6381	0.6396	0.5612	0.7619	0.1549	0.4045	aft
chr2R	17786404	17786424	-	TCACTGAAGAGAGCCTGATC	1.0	0.539	0.8013	0.4326	0.3287	0.5166	0.4945	0.3925	0.9009	0.0438	aft
chr2R	17786582	17786602	-	CCATGCCACAGTTACAAATT	1.0	0.4495	0.7161	0.3337	0.2144	0.3091	0.2094	-1.1316	-0.207	0.1054	aft
chr2R	17786650	17786670	-	AGATGCATACTGTTGACAGC	0.9531	0.6092	0.7349	0.2819	0.1192	0.5447	0.4364	0.5298	0.6726	0.6178	aft
chr2R	17786684	17786704	-	CAGAGATGCTATGAAGGCAC	1.0	0.545	0.6678	0.8155	0.6448	0.6869	0.5751	0.6046	0.4552	0.333	aft
chr2R	17786829	17786849	-	ATAGCATTGCCTTCATAGTA	1.0	0.3774	0.5775	0.4166	0.4172	0.5329	0.4656	-0.3548	0.3901	0.4936	aft
chr2R	17787010	17787030	-	GGCACAATCGATGGAACCAT	0.8901	0.6056	0.5412	0.7668	0.5249	0.6573	0.6158	0.308	0.2145	0.7407	aft
chr2R	17787031	17787051	-	TTCCTGGCAATCAGGCTGTG	1.0	0.7212	0.7513	0.6235	0.5129	0.5722	0.6789	0.6376	0.1727	0.2273	aft
chr2R	17787216	17787236	-	TTTCCCCGCTTGGAAGTAGC	0.8615	0.5301	0.6877	0.4857	0.0321	0.3377	0.2377	-1.0863	-0.8338	0.2835	aft
chr2R	17787283	17787303	-	CTCTAGCAAACGAGGCAAGT	1.0	0.5595	0.7018	0.3671	0.2612	0.474	0.2124	-0.5212	-0.4003	0.1168	aft
chr2R	17787330	17787350	-	GGCATTACCAATGTGTCATT	0.8992	0.4004	0.7352	0.4073	0.23	0.3481	0.2061	-0.554	0.2998	0.259	aft
chr2R	17787410	17787430	-	TTTGAAGCTTCATGTACATA	1.0	0.5211	0.6927	0.464	0.0	0.3433	0.2966	-0.7179	-0.3707	0.2363	aft
chr2R	17788813	17788833	-	CAGTACGGAGAACTGGAAAC	1.0	0.5043	0.7161	0.6319	0.5244	0.6453	0.5215	0.0621	0.4678	0.33	Ubc10
chr2R	17788828	17788848	-	GTGCTTGCCCATTATCAGTA	1.0	0.5153	0.7148	0.4532	0.3867	0.5117	0.4737	-0.0568	0.3379	0.4561	Ubc10
chr2R	17788927	17788947	-	CATCGAGATCAACTTTCCGG	0.992	0.7341	0.8332	0.5799	0.2752	0.6535	0.5887	0.8745	0.351	0.7949	Ubc10
chr2R	17788930	17788950	-	CCGCATCGAGATCAACTTTC	0.9256	0.278	0.6819	0.5635	0.1275	0.2832	0.0621	-1.4508	-0.3434	0.2278	Ubc10
chr2R	17788981	17789001	-	CTGGACGGGATTGATTGTCC	1.0	0.6131	0.7777	0.6961	0.5891	0.6648	0.6013	0.3429	0.4571	0.0082	Ubc10
chr2R	17788996	17789016	-	TGACAACCTGCTGCGCTGGA	1.0	0.5176	0.7431	0.4945	0.4103	0.6156	0.6038	0.0738	-0.1996	0.2146	Ubc10
chr2R	17789023	17789043	-	GTCCTTCCGGGACATTAAGG	0.9278	0.6206	0.8616	0.5361	0.5411	0.6366	0.6609	0.6225	0.4193	0.5747	Ubc10
chr2R	17789036	17789056	-	GCAACGCACTGAAGTCCTTC	0.8132	0.3635	0.6606	0.194	0.2882	0.4282	0.1756	-0.6719	0.1397	0.27	Ubc10
chr2R	17789946	17789966	-	GTCATCTGTTGAATCTTCGC	1.0	0.4934	0.7352	0.2261	0.3328	0.5619	0.1943	-0.3774	-0.2302	0.1954	CG5033
chr2R	17790201	17790221	-	TGTAAGGGCTTTTTTAGACG	1.0	0.5851	0.8426	0.4362	0.2854	0.5359	0.2436	-0.9358	-1.1182	0.7427	CG5033
chr2R	17790233	17790253	-	GGCTTCGAGCTATCCCGTTT	1.0	0.2916	0.7161	0.5438	0.4255	0.4185	0.2463	-1.0885	-0.3918	0.1094	CG5033
chr2R	17790279	17790299	-	ATTTCTTATGTCCTCCTCGT	1.0	0.507	0.6321	0.5731	0.05	0.4569	0.3831	0.0198	0.1889	0.255	CG5033
chr2R	17790447	17790467	-	ACCGGTAAGTGGATCCTTGA	1.0	0.5247	0.7966	0.6684	0.5635	0.6251	0.3706	-0.0173	0.495	0.3249	CG5033
chr2R	17790465	17790485	-	TGTTAGGCGCACATCCTGAC	1.0	0.5905	0.705	0.6071	0.3515	0.5894	0.5729	0.4476	0.5949	0.2368	CG5033
chr2R	17790615	17790635	-	CAGGAAAGAGCGTTTGTGGT	0.867	0.5475	0.7478	0.5435	0.5493	0.6514	0.5135	-0.2229	-0.34	0.0909	CG5033
chr2R	17790648	17790668	-	GCGAGAGACGCGCTTTTTCT	1.0	0.3081	0.8249	0.4674	0.2741	0.3112	0.0195	-1.8231	-1.0081	0.0657	CG5033
chr2R	17790796	17790816	-	CAGAGACTGGATCGTGGATG	0.7047	0.5571	0.7765	0.737	0.6268	0.6499	0.4841	0.3959	-0.0895	0.1713	CG5033
chr2R	17790837	17790857	-	ATTGTAGGACTCGGCATGAC	0.73	0.4905	0.6723	0.5913	0.4612	0.5413	0.3585	0.0551	0.2865	0.1232	CG5033
chr2R	17790846	17790866	-	TGGCGGTGGATTGTAGGACT	0.9877	0.5883	0.7197	0.8447	0.6016	0.6331	0.566	0.4821	0.5916	0.0483	CG5033
chr2R	17790863	17790883	-	GCATCGAAAAGATACTCTGG	1.0	0.7394	0.7111	0.4752	0.514	0.7098	0.6706	0.9093	0.4988	0.63	CG5033
chr2R	17790981	17791001	-	CCGAAGGTATCTCGAGTATG	1.0	0.5526	0.7043	0.6406	0.4565	0.5962	0.4947	-0.0227	-0.3169	0.1942	CG5033
chr2R	17791042	17791062	-	TCAGCTTGACACGCTTTGCA	1.0	0.5785	0.6733	0.2973	0.4055	0.6311	0.6357	-0.0493	-0.1201	0.4707	CG5033
chr2R	17791074	17791094	-	CAACTTGGGGATAAGGTACT	1.0	0.5419	0.7636	0.5437	0.2951	0.3621	0.3798	0.2113	0.7894	0.0283	CG5033
chr2R	17791103	17791123	-	GGAAAGGGTTGCAGGTCACG	1.0	0.6813	0.8001	0.5154	0.6186	0.6658	0.6124	0.9633	0.331	0.6379	CG5033
chr2R	17791147	17791167	-	GCACCAGATCGGTGTGGCCA	0.9396	0.5998	0.6842	0.4079	0.4687	0.5898	0.5288	0.3398	0.0381	0.4264	CG5033
chr2R	17791158	17791178	-	ACTAACAGACCGCACCAGAT	1.0	0.5779	0.762	0.5546	0.3147	0.4818	0.5058	0.2229	0.742	0.5395	CG5033
chr2R	17791209	17791229	-	GACGGTTTTATCATCCGAAC	0.8067	0.4115	0.7352	0.5743	0.294	0.5678	0.2029	-0.7463	-0.6401	0.126	CG5033
chr2R	17791227	17791247	-	AAATTAGTACTTACTCTTGA	0.9226	0.3843	0.6877	0.2697	0.1188	0.4239	0.192	-0.8858	-0.2922	0.3786	CG5033
chr2R	17791341	17791361	-	CACACAGCGTACCACTTCGT	0.9094	0.6389	0.7079	0.4305	0.4335	0.5468	0.3757	-0.0393	0.2674	0.2775	CG5033
chr2R	17795202	17795222	-	ATTGTTGCCACTATTGTTGG	0.5901	0.5314	0.8332	0.5721	0.2035	0.5376	0.4852	0.4161	0.1333	0.4695	Dhit
chr2R	17795298	17795318	-	GATTCCCACGCTGCCGCCCA	1.0	0.5259	0.6888	0.6959	0.5776	0.6925	0.5566	0.823	0.4919	0.0706	Dhit
chr2R	17795375	17795395	-	CAGCAAGGCTTCTGCGACTG	1.0	0.4562	0.7765	0.785	0.5602	0.6176	0.5385	0.1421	-0.4177	0.0904	Dhit
chr2R	17797073	17797093	-	CTTCGTGGGGGCATTTTCAT	0.7313	0.4056	0.8061	0.7033	0.2217	0.2487	0.0773	-1.6326	-1.1079	0.228	Dhit
chr2R	17797112	17797132	-	CTGCTCGCCATCCAAGAATT	0.4954	0.4807	0.7103	0.7092	0.118	0.321	0.2516	-0.6978	0.1526	0.3014	Dhit
chr2R	17797222	17797242	-	CAAAGCTTTTGCCCCAGCTG	0.8571	0.5569	0.8474	0.454	0.3555	0.411	0.4178	-0.6742	-0.8434	0.1528	Dhit
chr2R	17808670	17808690	-	GCTGCGGTGAGTCCGGTGAT	1.0	0.562	0.711	0.6931	0.5479	0.535	0.477	0.0916	0.3635	0.3417	grh
chr2R	17808677	17808697	-	AATTCTGGCTGCGGTGAGTC	0.9365	0.4438	0.5691	0.618	0.3883	0.5015	0.3524	-0.602	-0.6549	0.1122	grh
chr2R	17808686	17808706	-	ATGGTGGCCAATTCTGGCTG	1.0	0.5734	0.8709	0.6115	0.5134	0.6071	0.5832	0.2344	-0.434	0.1459	grh
chr2R	17808831	17808851	-	ATCGATGGCATGACCTTCAT	1.0	0.4235	0.8108	0.6901	0.4486	0.4327	0.1635	-0.9836	-0.3816	0.2465	grh
chr2R	17808926	17808946	-	TCGAACTCGATCTTGGCCAG	0.919	0.6815	0.819	0.8359	0.4588	0.5853	0.5846	0.79	0.0822	0.5997	grh
chr2R	17808964	17808984	-	CGCCATTTGGTCCCACCACC	1.0	0.4743	0.6961	0.3147	0.5542	0.422	0.3172	-0.3775	-0.2835	0.2545	grh
chr2R	17809196	17809216	-	TGCAATACAGACGCGTCTAG	0.849	0.5672	0.8332	0.4014	0.3753	0.6078	0.3858	0.3625	0.181	0.5028	grh
chr2R	17809260	17809280	-	CTTGTGATCCTCGTAGATAT	1.0	0.5114	0.7197	0.4284	0.209	0.4131	0.2072	-0.3861	0.3339	0.3733	grh
chr2R	17809311	17809331	-	GTATATGATGGATCCTCCGC	1.0	0.6167	0.7019	0.5507	0.5191	0.6715	0.625	1.3746	1.313	0.5918	grh
chr2R	17809341	17809361	-	CACATTCACTCCGTTCGGAT	1.0	0.4943	0.7148	0.4843	0.3118	0.4892	0.3127	-0.5649	-0.3673	0.3605	grh
chr2R	17809346	17809366	-	TGTTTCACATTCACTCCGTT	1.0	0.4632	0.6531	0.3305	0.1125	0.4218	0.244	-1.2513	-1.2641	0.6344	grh
chr2R	17809404	17809424	-	CTTATCGGCTTGATAGAGGT	0.8105	0.6442	0.6662	0.5391	0.462	0.6511	0.3787	-0.2577	-0.3933	0.397	grh
chr2R	17809419	17809439	-	GATCAAATCTATATGCTTAT	1.0	0.3451	0.721	0.2681	0.0	0.2427	0.0627	-1.6167	-0.3879	0.2517	grh
chr2R	17809533	17809553	-	CTGGACCACCACTTGGCCGT	0.9677	0.6062	0.7777	0.7347	0.4858	0.5575	0.4613	0.4139	0.1016	0.069	grh
chr2R	17809565	17809585	-	GCTCCGGTGGTGGTGGCATA	1.0	0.5162	0.7929	0.7583	0.521	0.4458	0.4421	0.0675	0.3987	0.3556	grh
chr2R	17809581	17809601	-	GACGGGCTGGCCGCCGGCTC	0.9918	0.3479	0.858	0.751	0.5574	0.4324	0.3498	-0.1199	-0.3083	0.0135	grh
chr2R	17809587	17809607	-	GATATAGACGGGCTGGCCGC	1.0	0.539	0.8108	0.5061	0.527	0.6596	0.5913	0.7523	0.5369	0.1374	grh
chr2R	17809599	17809619	-	ACCGTCGGCCACGATATAGA	1.0	0.4639	0.8061	0.3933	0.2935	0.5332	0.2383	0.1323	0.4466	0.2384	grh
chr2R	17809614	17809634	-	TCCCGCTGGCAAGGCACCGT	1.0	0.5569	0.7352	0.5693	0.5343	0.6506	0.5345	0.684	0.4998	0.0206	grh
chr2R	17814745	17814765	-	ATTTCATTTCTACCGTGGCT	1.0	0.568	0.5833	0.2532	0.0	0.3774	0.1631	-0.6979	-0.7243	0.1367	grh
chr2R	17817554	17817574	-	GGCCTGCATCAAACCGGCTG	1.0	0.5468	0.8568	0.4591	0.5834	0.652	0.4789	0.4276	-0.4231	0.1897	grh
chr2R	17817560	17817580	-	GGCAACGGCCTGCATCAAAC	1.0	0.496	0.8249	0.4489	0.2841	0.4636	0.3156	-0.2888	0.2895	0.4582	grh
chr2R	17817575	17817595	-	TAGCTGAATCTCGGCGGCAA	1.0	0.6097	0.7304	0.75	0.5456	0.6358	0.2925	0.0903	-0.0492	0.088	grh
chr2R	17817581	17817601	-	CTCGTTTAGCTGAATCTCGG	0.8333	0.704	0.8521	0.4544	0.4452	0.6663	0.5671	0.3267	-0.1854	0.5891	grh
chr2R	17817584	17817604	-	ATCCTCGTTTAGCTGAATCT	1.0	0.5914	0.7966	0.3985	0.2432	0.4742	0.4398	0.1232	0.5857	0.0387	grh
chr2R	17817701	17817721	-	CCTCCAGGGCAGATCGGCAC	1.0	0.4383	0.7551	0.6837	0.5061	0.646	0.5367	0.2762	0.203	0.0694	grh
chr2R	17817707	17817727	-	GACTTACCTCCAGGGCAGAT	1.0	0.5447	0.6106	0.4926	0.22	0.3999	0.5508	-0.1343	0.2268	0.3263	grh
chr2R	17821115	17821135	-	CGTTGTCGTGGAGACAACGC	1.0	0.6764	0.7303	0.6459	0.554	0.6492	0.6646	0.4833	0.1828	0.5001	grh
chr2R	17821223	17821243	-	AGCGGCACTAACAATGTCGC	1.0	0.5016	0.7636	0.2288	0.4384	0.5887	0.3558	-0.4701	-0.6447	0.1313	grh
chr2R	17821241	17821261	-	GCCCGTGCTCCCCACGCCAG	0.7673	0.5601	0.8758	0.8852	0.6179	0.6592	0.6021	1.2397	0.3716	0.2851	grh
chr2R	17821328	17821348	-	GGGATCCTTGCGCAAGTCTT	1.0	0.3157	0.7292	0.6138	0.4238	0.4602	0.0895	-0.9644	-0.2694	0.0671	grh
chr2R	17821391	17821411	-	CTTTTGGGTTATGACCGAAC	1.0	0.4447	0.7255	0.6904	0.1253	0.4088	0.196	-0.8329	-0.694	0.0717	grh
chr2R	17827130	17827150	-	GCATCCACGTGCAAGATCTG	1.0	0.591	0.7301	0.2961	0.5109	0.6613	0.5887	0.4359	0.0402	0.5086	grh
chr2R	17827262	17827282	-	GTGGCTGTGGTCCTGGCTCC	0.6923	0.459	0.7221	0.597	0.6273	0.625	0.5159	0.5078	0.3945	0.0162	grh
chr2R	17827443	17827463	-	GCCGCCGCCGGCGGCTCCAG	1.0	0.4318	0.7776	0.702	0.4978	0.3652	0.4181	-0.7019	-0.9948	0.1119	grh
chr2R	17827452	17827472	-	GGACACACCGCCGCCGCCGG	0.5398	0.4526	0.8899	0.7344	0.6154	0.7061	0.5624	1.0275	0.0241	0.1359	grh
chr2R	17827455	17827475	-	CATGGACACACCGCCGCCGC	0.9286	0.412	0.8061	0.684	0.5597	0.6345	0.5468	0.8326	0.399	0.0474	grh
chr2R	17827496	17827516	-	TTGGCCGTGATATAGGGACC	1.0	0.5876	0.6937	0.585	0.5228	0.5842	0.5446	0.8854	0.822	0.1182	grh
chr2R	17827554	17827574	-	GGTGCTGGTGGGCGGGGGAC	0.9751	0.2661	0.6638	0.9651	0.5381	0.4475	0.1591	-1.3818	-1.3335	0.0392	grh
chr2R	17827562	17827582	-	AACGTGGTGGTGCTGGTGGG	0.8182	0.3489	0.8694	0.7695	0.6115	0.5625	0.3926	0.1856	-0.1579	0.0943	grh
chr2R	17827622	17827642	-	ACATAGCCACCTTGGCCATC	1.0	0.4674	0.6829	0.3554	0.0563	0.2502	0.2761	-1.1538	-0.1571	0.1399	grh
chr2R	17827646	17827666	-	TACAAAGACCTCGTGCTGGC	0.8421	0.543	0.7148	0.3847	0.2451	0.4946	0.5407	0.2161	0.0728	0.2221	grh
chr2R	17827686	17827706	-	CACTCCGCCGGGCTGAGATA	1.0	0.477	0.736	0.4526	0.4364	0.5266	0.3135	-0.1002	0.3045	0.094	grh
chr2R	17827698	17827718	-	CTCATAGGTGACCACTCCGC	1.0	0.5018	0.7636	0.4977	0.5441	0.6298	0.4648	0.3921	0.382	0.1411	grh
chr2R	17827723	17827743	-	GGGGAACGCTGCCGGCAAAG	0.806	0.4542	0.8049	0.7026	0.6899	0.7091	0.5625	0.3908	-0.0872	0.2864	grh
chr2R	17827731	17827751	-	GGCGGGCGGGGGAACGCTGC	1.0	0.3629	0.8769	0.5939	0.6125	0.5901	0.5325	-0.5243	-0.609	0.0078	grh
chr2R	17827745	17827765	-	AGCACGGTGGTGGTGGCGGG	0.756	0.3055	0.7996	0.8539	0.6043	0.5376	0.3871	-0.1551	-0.4855	0.036	grh
chr2R	17827749	17827769	-	GGTTAGCACGGTGGTGGTGG	0.4533	0.3935	0.7668	0.6839	0.5929	0.6522	0.5028	0.5148	-0.237	0.1763	grh
chr2R	17827761	17827781	-	GTGATGCACGCTGGTTAGCA	1.0	0.5925	0.6958	0.5847	0.3905	0.5584	0.5277	0.1695	0.078	0.0888	grh
chr2R	17827952	17827972	-	TCCGTACCAATGCCCGAATC	1.0	0.4751	0.8108	0.5583	0.4553	0.4493	0.3334	-0.1197	0.4548	0.051	grh
chr2R	17827985	17828005	-	TGGATATTTGTCTGATCCCG	1.0	0.6762	0.6524	0.7309	0.4938	0.6353	0.472	0.3119	-0.4181	0.4987	grh
chr2R	17847513	17847533	-	GGGCAGGTGCTCACTGCTGC	0.7819	0.4478	0.8155	0.4365	0.516	0.6217	0.5061	-0.0266	-0.3858	0.1095	olf186-M
chr2R	17847548	17847568	-	CTGCGCAGCGGCTTGCTGGG	1.0	0.5215	0.827	0.7934	0.5262	0.5814	0.5591	0.0806	-0.5353	0.429	olf186-M
chr2R	17847600	17847620	-	TTCCATGTCATCCGTATCGA	0.8946	0.584	0.7069	0.3319	0.4095	0.5703	0.5479	0.1332	0.0271	0.474	olf186-M
chr2R	17847627	17847647	-	GGCATTCTCCTCCAGATCGG	0.746	0.6412	0.8332	0.5312	0.5571	0.6801	0.6769	0.9386	0.2965	0.7043	olf186-M
chr2R	17847630	17847650	-	ATCGGCATTCTCCTCCAGAT	1.0	0.5157	0.729	0.6178	0.5204	0.4891	0.4013	0.1134	0.4243	0.183	olf186-M
chr2R	17847648	17847668	-	ATGCTCATGTGCATCCGGAT	0.9321	0.589	0.7148	0.8243	0.4757	0.5735	0.4401	-0.0652	0.3532	0.2935	olf186-M
chr2R	17847653	17847673	-	GACATATGCTCATGTGCATC	1.0	0.5199	0.6785	0.3881	0.0849	0.3207	0.2094	-0.8757	-0.6247	0.0373	olf186-M
chr2R	17847678	17847698	-	GCGCATGGGCATGGTGACGA	0.8173	0.5896	0.721	0.748	0.5474	0.6653	0.5239	0.8109	0.1166	0.13	olf186-M
chr2R	17847768	17847788	-	CTGCGCCTGCGGACTCAGTT	1.0	0.4021	0.8045	0.6434	0.3949	0.3563	0.3428	-0.8807	-0.5113	0.1998	olf186-M
chr2R	17847779	17847799	-	CGCTGTTGCCTCTGCGCCTG	1.0	0.4016	0.7291	0.6181	0.4642	0.5407	0.2182	-0.8559	-1.6579	0.0183	olf186-M
chr2R	17847831	17847851	-	CGAGTCCGACTGCACGGATA	1.0	0.5055	0.8249	0.527	0.5495	0.5552	0.5149	0.0928	0.3477	0.1903	olf186-M
chr2R	17847837	17847857	-	TCGACTCGAGTCCGACTGCA	0.8932	0.6502	0.5208	0.5142	0.5516	0.6096	0.5933	0.3504	0.0755	0.4707	olf186-M
chr2R	17847903	17847923	-	CAGGTTGATGAGTATGGCCT	1.0	0.4881	0.7824	0.5836	0.4207	0.4402	0.5324	-0.58	-0.768	0.2259	olf186-M
chr2R	17851248	17851268	-	TGAAGTGGCGGCTGCAACGG	0.4324	0.4668	0.8049	0.9533	0.6964	0.7026	0.714	1.0186	0.1925	0.2209	olf186-F
chr2R	17851251	17851271	-	CACTGAAGTGGCGGCTGCAA	0.4853	0.4587	0.6736	0.6647	0.5221	0.6186	0.3379	-0.3256	-0.3703	0.0981	olf186-F
chr2R	17851260	17851280	-	ACCGGTGGCCACTGAAGTGG	1.0	0.6058	0.7233	0.9643	0.631	0.6864	0.7253	1.1166	0.3731	0.3232	olf186-F
chr2R	17851278	17851298	-	CTGTTGCTGGAACTGATGAC	0.8078	0.632	0.6909	0.7017	0.4873	0.6461	0.6602	0.5118	0.4163	0.4314	olf186-F
chr2R	17851319	17851339	-	TTGCTGTGGTGCTGTGGATG	0.4815	0.5177	0.8142	0.7624	0.562	0.587	0.4745	0.0803	-0.6729	0.027	olf186-F
chr2R	17851433	17851453	-	TGGTTCTGTGAGGAAGGGGG	0.5993	0.4794	0.6884	0.8839	0.5471	0.6039	0.385	-0.4206	-0.5934	0.4015	olf186-F
chr2R	17853506	17853526	-	CCAGGCGGAGAGCAGAGAGC	0.7269	0.4531	0.8391	0.5927	0.523	0.6201	0.647	0.5462	0.7239	0.5231	CG30323
chr2R	17853521	17853541	-	GGAGGTGACGACCCACCAGG	0.9229	0.715	0.7941	0.7946	0.6842	0.6842	0.6499	0.8328	0.2536	0.8481	CG30323
chr2R	17853542	17853562	-	CCTGGTGCTCACACAACAGC	1.0	0.5817	0.7103	0.4952	0.263	0.6137	0.3425	0.033	-0.1447	0.3758	CG30323
chr2R	17853565	17853585	-	GGCTGGTTTGGGGTGCTCTC	1.0	0.4702	0.7869	0.4361	0.4974	0.4632	0.176	-0.4247	-0.1516	0.0672	CG30323
chr2R	17853586	17853606	-	CTTAGATTCTTGCGATTACT	1.0	0.4043	0.6441	0.3926	0.1649	0.3305	0.1175	-1.0195	-0.6392	0.4635	CG30323
chr2R	17853692	17853712	-	TTCTGTGCACCCACTTATGG	0.9194	0.6003	0.8141	0.4049	0.3414	0.6259	0.4762	0.0102	-0.1876	0.3232	CG30323
chr2R	17853772	17853792	-	GTGCTATTCAACTCCTTTTC	0.9844	0.186	0.7494	0.5187	0.3294	0.371	0.11	-1.5929	-0.9202	0.1056	CG30323
chr2R	17853866	17853886	-	ATCATACACCATGCTGAATG	1.0	0.5567	0.8332	0.4886	0.3526	0.582	0.4654	0.2968	-0.1646	0.0226	CG30323
chr2R	17856867	17856887	-	ATCTTCTTGTGGCGTCGGGG	1.0	0.5967	0.7133	0.4699	0.2024	0.5758	0.2901	-0.0016	-0.5017	0.3894	olf186-F
chr2R	17856872	17856892	-	ACTTCATCTTCTTGTGGCGT	1.0	0.4146	0.5612	0.3001	0.0	0.431	0.2713	-0.3319	-0.6726	0.1445	olf186-F
chr2R	17856910	17856930	-	ATCCTCCGCCGGCGTTTGGG	1.0	0.5709	0.8175	0.4676	0.5058	0.6037	0.6449	0.423	-0.0615	0.1371	olf186-F
chr2R	17856921	17856941	-	TCCTCCTCGTGATCCTCCGC	0.5539	0.5362	0.6604	0.514	0.4832	0.6306	0.4432	0.5247	0.3115	0.179	olf186-F
chr2R	17856954	17856974	-	AGATTGCTCGTCCCGCTGCC	1.0	0.5061	0.7192	0.5823	0.2567	0.446	0.5597	-0.264	-0.4766	0.506	olf186-F
chr2R	17856986	17857006	-	TGCTCTGGCTCAAATTGGCC	1.0	0.3731	0.5975	0.2764	0.2484	0.5088	0.2268	-0.8405	-1.26	0.0908	olf186-F
chr2R	17857051	17857071	-	CTCACTGCTCGCCGTTCGTT	0.8598	0.397	0.6166	0.5571	0.2523	0.3097	0.1705	-1.1082	-0.8828	0.1739	olf186-F
chr2R	17857089	17857109	-	ACCTGGTAGCGCCTCGATAT	1.0	0.3947	0.768	0.5272	0.3903	0.4691	0.3753	0.1916	1.0317	0.1015	olf186-F
chr2R	17857122	17857142	-	TGCCGAATCCCCAAGCGGTT	1.0	0.4402	0.729	0.4248	0.3213	0.4004	0.3539	-0.4019	-0.0447	0.2475	olf186-F
chr2R	17857127	17857147	-	CTGGCTGCCGAATCCCCAAG	1.0	0.7	0.7918	0.7306	0.6698	0.6664	0.5838	0.4735	0.1441	0.7538	olf186-F
chr2R	17857240	17857260	-	CATATAATCGCCGTAGTCAC	1.0	0.5467	0.6819	0.6643	0.4851	0.627	0.5473	0.4905	0.5723	0.4685	olf186-F
chr2R	17857266	17857286	-	GCGTGACCGAGGTTCGGTTG	1.0	0.4631	0.833	0.786	0.6169	0.638	0.5657	0.5727	0.1964	0.2293	olf186-F
chr2R	17857272	17857292	-	TGGTGGGCGTGACCGAGGTT	1.0	0.4749	0.7334	0.7866	0.6015	0.6112	0.534	-0.1321	0.0274	0.2988	olf186-F
chr2R	17857348	17857368	-	CAGATTGCCCAGCTGGTGAG	0.6301	0.5595	0.8316	0.555	0.5575	0.6473	0.6632	0.6719	0.4237	0.2304	olf186-F
chr2R	17857434	17857454	-	GCAGTGAAGCGTCTCGTTTG	1.0	0.5173	0.8709	0.5308	0.4793	0.5653	0.5715	0.0946	0.1248	0.2065	olf186-F
chr2R	17857513	17857533	-	CGGTGCTACTGCTGAAGCTG	0.6772	0.6607	0.6474	0.5829	0.5948	0.691	0.6421	0.3266	-0.4778	0.1359	olf186-F
chr2R	17857590	17857610	-	GTGCGCAACTGAAAGGGCGG	1.0	0.5709	0.8332	0.6743	0.5937	0.6672	0.4352	0.2038	-0.2463	0.5313	olf186-F
chr2R	17857593	17857613	-	TAGGTGCGCAACTGAAAGGG	1.0	0.7103	0.6839	0.8407	0.5884	0.6828	0.7034	1.2553	0.6249	0.239	olf186-F
chr2R	17857634	17857654	-	GGTGTCCGCGCGGCTGAAAG	1.0	0.5765	0.9371	0.6738	0.4737	0.6805	0.5273	0.7675	-0.0493	0.393	olf186-F
chr2R	17857644	17857664	-	GCGGTGCGATGGTGTCCGCG	1.0	0.6942	0.7985	0.8424	0.6381	0.6237	0.5645	1.229	0.0587	0.8287	olf186-F
chr2R	17861001	17861021	-	CCACGTAGATGCGTTCCATG	0.7934	0.7005	0.8474	0.4326	0.5939	0.649	0.504	0.4196	0.0362	0.5626	CG14490
chr2R	17861071	17861091	-	CCAAAGTAGACGGATCCGTC	0.7674	0.5688	0.7714	0.5547	0.3917	0.5302	0.4075	-0.1071	0.1113	0.4813	CG14490
chr2R	17861081	17861101	-	TAGCCACTGACCAAAGTAGA	1.0	0.5585	0.6263	0.5453	0.4506	0.6126	0.4507	0.3612	0.5259	0.5486	CG14490
chr2R	17863102	17863122	-	TGTATTGCTTACACTGCAAA	1.0	0.4992	0.7494	0.4224	0.0044	0.4362	0.1235	-1.1936	-1.24	0.4448	thr
chr2R	17863255	17863275	-	CTTCAAGCGTCAGCAAACTA	1.0	0.5567	0.7103	0.4288	0.3385	0.5587	0.5455	-0.2132	-0.1264	0.6718	thr
chr2R	17863344	17863364	-	TCTCGTTTAAATCTGAAACT	0.7587	0.5729	0.7352	0.2266	0.0701	0.4161	0.3482	-0.5222	-0.1131	0.5259	thr
chr2R	17863606	17863626	-	CTATGCTAGTGAAGCCATCT	1.0	0.5242	0.6452	0.4451	0.2833	0.4349	0.2825	-0.5906	-0.0097	0.0652	thr
chr2R	17863705	17863725	-	AGTTTCCACCAAGGAGATAA	1.0	0.53	0.5778	0.4652	0.2648	0.5116	0.3063	-0.3989	0.055	0.2244	thr
chr2R	17863942	17863962	-	CTATTTGAGGAGTCCTTCTA	1.0	0.4016	0.7491	0.5044	0.3203	0.4608	0.2715	-0.5469	0.1503	0.4329	thr
chr2R	17864011	17864031	-	ACTACCTTTCCCTCTCACTC	1.0	0.6248	0.7079	0.1885	0.3677	0.5519	0.5207	0.3271	0.3871	0.2825	thr
chr2R	17864131	17864151	-	CTTGGCCTCGATTACGAATC	1.0	0.458	0.7777	0.6106	0.372	0.4265	0.2311	-0.472	0.1108	0.3436	thr
chr2R	17864190	17864210	-	TTTAAGGCCAGCTCCCATTG	0.9347	0.6136	0.8851	0.5439	0.0821	0.4712	0.6036	-0.1764	0.0983	0.2634	thr
chr2R	17864308	17864328	-	GGCTGATCAGGTCACCTGTC	1.0	0.4639	0.6673	0.6849	0.5018	0.483	0.3825	-0.3112	0.0439	0.0917	thr
chr2R	17864525	17864545	-	TATTAATTGGAAACCGGCGG	1.0	0.6603	0.7574	0.5885	0.3013	0.6081	0.2901	0.1304	-0.5757	0.6074	thr
chr2R	17864528	17864548	-	GTATATTAATTGGAAACCGG	1.0	0.7494	0.6946	0.6174	0.4337	0.6941	0.5369	1.0059	0.4938	0.7466	thr
chr2R	17864531	17864551	-	TGCGTATATTAATTGGAAAC	0.9009	0.5172	0.7068	0.4388	0.3281	0.4789	0.1211	-0.1913	0.0975	0.0596	thr
chr2R	17864589	17864609	-	AGGCATGCAAGAGCGTGCGA	1.0	0.6643	0.7777	0.5358	0.512	0.6355	0.6273	0.239	0.2211	0.5955	thr
chr2R	17864654	17864674	-	TCAGACGTGTGCTAGCTTGG	1.0	0.6035	0.8474	0.6617	0.6524	0.7091	0.6789	0.7716	0.4554	0.6849	thr
chr2R	17864719	17864739	-	ATATTTTGGCAGCAGTTTGA	0.6372	0.3767	0.7491	0.3284	0.0	0.3675	0.2161	-0.8762	-0.4758	0.2489	thr
chr2R	17864816	17864836	-	TGCCAAAGAACAGTGGCTAG	0.6673	0.6615	0.819	0.3886	0.4374	0.5515	0.4895	0.0457	-0.1727	0.2842	thr
chr2R	17864922	17864942	-	ATATCAAGTTAATCTTTGTT	1.0	0.3247	0.5691	0.2682	0.1801	0.357	0.174	-1.5345	-1.1011	0.2294	thr
chr2R	17865176	17865196	-	GTCCCTAAGCTTCCTGCCGT	1.0	0.5523	0.7079	0.5079	0.4979	0.6443	0.4779	0.4628	0.017	0.1371	thr
chr2R	17865580	17865600	-	AAGCGCACTTGTCCAGCCTG	1.0	0.6467	0.78	0.8544	0.5916	0.6503	0.5274	0.9885	0.5435	0.2849	thr
chr2R	17867974	17867994	-	GGACAAACCACCTCCCCAAT	1.0	0.514	0.7777	0.595	0.2718	0.3787	0.3145	-0.6841	0.1086	0.549	Mapmodulin
chr2R	17868020	17868040	-	AGCTCGAGGCTTTCGAGAAG	0.9087	0.4919	0.7537	0.3074	0.4445	0.6051	0.3325	-0.3004	-0.5458	0.0706	Mapmodulin
chr2R	17868646	17868666	-	AGCTCGAACTGTCCGACAAT	1.0	0.4442	0.684	0.3609	0.3026	0.465	0.2456	-0.6131	0.0224	0.2557	Mapmodulin
chr2R	17878410	17878430	-	AAAGAATAAATTCAACGAAT	0.8408	0.5205	0.6394	0.4252	0.0	0.2958	0.1502	-0.8024	-0.3293	0.1461	CG30325
chr2R	17878686	17878706	-	CTTAAAGACCGACAGTGAAT	0.9362	0.3622	0.7636	0.3349	0.0	0.3718	0.1235	-0.7733	-0.361	0.2672	CG30325
chr2R	17878860	17878880	-	TACTTCCAAGTCGGTAGCTT	1.0	0.4298	0.6594	0.4213	0.2597	0.3945	0.3476	-0.9771	-0.776	0.0919	CG30325
chr2R	17878869	17878889	-	GAAACAGGTTACTTCCAAGT	1.0	0.6586	0.6796	0.6543	0.4993	0.615	0.5762	0.5707	0.8307	0.2674	CG30325
chr2R	17879088	17879108	-	GCGTACAGGAAGTATAAAAT	0.9606	0.4522	0.7349	0.5339	0.3297	0.4782	0.3287	-0.0444	0.8335	0.3139	CG30325
chr2R	17879688	17879708	-	CGGCTGTCAGGAGCGACTGA	0.9098	0.6143	0.8155	0.5217	0.6279	0.6847	0.5553	0.2404	0.1611	0.2342	CG30325
chr2R	17879708	17879728	-	ACTTGGAGCTACTATGCTAG	1.0	0.6897	0.8093	0.5535	0.3866	0.6498	0.5685	0.5615	0.3141	0.6339	CG30325
chr2R	17879742	17879762	-	CTGGCCACCAAATAGGGATT	1.0	0.4321	0.6937	0.6013	0.3944	0.4575	0.3143	-0.156	0.2821	0.082	CG30325
chr2R	17880982	17881002	-	GATAAGAGCTTTGTTAGCAC	1.0	0.5232	0.7729	0.4088	0.2019	0.5965	0.4334	-0.1359	-0.0612	0.3321	CG30110
chr2R	17881349	17881369	-	AACTAATAATGGTTCACCAA	1.0	0.6521	0.7066	0.6375	0.3685	0.6001	0.4281	0.4272	0.5117	0.2045	CG30110
chr2R	17881499	17881519	-	TATTCCTCCCCATAGCTTAA	1.0	0.4046	0.6604	0.232	0.0	0.3122	0.1247	-1.2038	-0.2731	0.3249	CG30110
chr2R	17881533	17881553	-	ATGAATCAACTAAGCAAATC	0.7869	0.4556	0.6643	0.5571	0.1767	0.3903	0.2131	-0.7345	0.179	0.0446	CG30110
chr2R	17881832	17881852	-	GTTTTGGCAACACAGCGATT	0.9683	0.5333	0.7396	0.434	0.0	0.3857	0.2125	-0.8977	-0.6174	0.2973	CG30110
chr2R	17881877	17881897	-	CACAACCAAGCTTAGAAGAT	1.0	0.446	0.7006	0.284	0.3964	0.4552	0.2692	-0.6129	-0.2456	0.1668	CG30110
chr2R	17888423	17888443	-	CGCCTGAACCCGTACAATGC	1.0	0.5666	0.8343	0.2454	0.3882	0.594	0.5785	0.2509	0.2084	0.1101	PPO1
chr2R	17888466	17888486	-	GTGGCACGGATTCATCGACA	1.0	0.718	0.7079	0.7509	0.5732	0.6859	0.6723	0.8864	0.821	0.1644	PPO1
chr2R	17888480	17888500	-	CCAATCTTCTACAGGTGGCA	0.9713	0.6054	0.6297	0.3126	0.2584	0.4979	0.3346	-0.3458	-0.7613	0.3844	PPO1
chr2R	17888514	17888534	-	TGTGATGGGCGATGTGACCA	0.6945	0.6292	0.721	0.5382	0.6123	0.6955	0.6691	1.0692	0.5923	0.159	PPO1
chr2R	17888537	17888557	-	TACCGTCACTTGGAGGAATT	1.0	0.3416	0.8108	0.6497	0.377	0.3191	0.1384	-0.9636	-0.3293	0.043	PPO1
chr2R	17889101	17889121	-	CTACCCGACCACCGGACCCA	1.0	0.5786	0.6796	0.501	0.5767	0.6488	0.6924	0.5337	0.1899	0.3451	PPO1
chr2R	17889109	17889129	-	CACTTGGTCTACCCGACCAC	1.0	0.5758	0.7538	0.6334	0.5843	0.6343	0.6186	0.21	0.1454	0.2833	PPO1
chr2R	17889157	17889177	-	GCGTACTTCCGTGAGGACAT	1.0	0.6159	0.7161	0.7328	0.5395	0.6272	0.5326	0.8764	0.9024	0.6609	PPO1
chr2R	17889203	17889223	-	TCCGCAAAACTACACGGCCT	0.8015	0.5526	0.6796	0.4058	0.479	0.5361	0.4719	-0.5751	-0.9137	0.1814	PPO1
chr2R	17889209	17889229	-	GGACATTCCGCAAAACTACA	1.0	0.6305	0.6819	0.1557	0.1791	0.4947	0.4095	-0.249	-0.2366	0.733	PPO1
chr2R	17889247	17889267	-	GCTTCTGTTATTGGAGAGAG	1.0	0.6134	0.5005	0.648	0.5104	0.6481	0.5356	0.1369	-0.4068	0.3489	PPO1
chr2R	17889354	17889374	-	TTGTAGAACCTTCCGCCTTC	1.0	0.2751	0.7396	0.3077	0.1213	0.3115	0.1043	-1.2769	-0.7423	0.0855	PPO1
chr2R	17889428	17889448	-	CGTCGCCGTTGCCCATCGCC	1.0	0.5091	0.6899	0.495	0.5127	0.4988	0.3831	-0.0295	-0.2195	0.3094	PPO1
chr2R	17889785	17889805	-	ACTGCCCGATTCCTTCTATA	1.0	0.4581	0.7221	0.4381	0.3278	0.4086	0.4156	-0.1689	0.8546	0.5151	PPO1
chr2R	17893915	17893935	-	TGCCCCTTATGCGCCTGGGC	1.0	0.4916	0.6733	0.2744	0.353	0.3461	0.1372	-0.6711	-1.0255	0.0632	CG14492
chr2R	17893998	17894018	-	GCCGCGCAGGAGACCTCTAC	1.0	0.5073	0.7929	0.5634	0.5203	0.5912	0.3331	-0.5957	0.1805	0.1699	CG14492
chr2R	17894175	17894195	-	GAATAATTTTGAGCTGCAAA	1.0	0.5208	0.6877	0.2963	0.0	0.3251	0.0373	-1.7036	-1.9246	0.2192	CG14492
chr2R	17894266	17894286	-	CCCTAATTGGAAATTGGAGG	1.0	0.5722	0.7432	0.563	0.335	0.5962	0.2753	-0.0266	-0.6512	0.5003	CG14492
chr2R	17895117	17895137	-	TAATAGGGATAGCATTCCCT	1.0	0.5584	0.7727	0.4979	0.2897	0.485	0.5679	-0.1282	0.1822	0.1829	CG14491
chr2R	17895170	17895190	-	TGCAGCTCGATATTGAAGGA	1.0	0.6314	0.7006	0.3831	0.5699	0.6716	0.4112	0.3375	0.0407	0.5045	CG14491
chr2R	17895203	17895223	-	TTCACAAAGAACTTGGCCAC	1.0	0.5543	0.6654	0.5768	0.4264	0.5986	0.5004	0.2322	0.1365	0.1022	CG14491
chr2R	17895244	17895264	-	TAAAGTCATCGCCAAATCGT	1.0	0.5479	0.6961	0.6008	0.0	0.461	0.3503	-0.1488	-0.2343	0.1654	CG14491
chr2R	17895282	17895302	-	CAGACTACAACCATCGATTC	1.0	0.4963	0.6796	0.5054	0.3446	0.4606	0.401	-0.5338	0.1134	0.0409	CG14491
chr2R	17895343	17895363	-	TAAATCGATCCATATGCTTG	1.0	0.6224	0.819	0.2498	0.0	0.4817	0.3913	0.1688	-0.1901	0.071	CG14491
chr2R	17901988	17902008	-	TTGTGCTCCTCCTTCGTATC	0.8696	0.4881	0.7303	0.6229	0.3302	0.3754	0.1775	-0.7774	-0.2633	0.1046	Elk
chr2R	17907680	17907700	-	CATTGGAGCCGGCCCGGAAC	0.9943	0.2963	0.8294	0.5167	0.3982	0.6016	0.4264	-0.3246	-0.0541	0.0615	Elk
chr2R	17907686	17907706	-	TTCCGGCATTGGAGCCGGCC	1.0	0.4879	0.7288	0.6324	0.3677	0.2803	0.3041	-0.9372	-1.3007	0.0403	Elk
chr2R	17907691	17907711	-	GAGCATTCCGGCATTGGAGC	1.0	0.4784	0.7777	0.4305	0.4123	0.6663	0.3287	-0.1452	-0.3352	0.1968	Elk
chr2R	17907703	17907723	-	TCCGCCCAGGCCGAGCATTC	0.6637	0.347	0.7504	0.5443	0.3409	0.3613	0.2448	-0.8694	0.0236	0.0123	Elk
chr2R	17907730	17907750	-	GGCAGCCGGTCCGCCCAGAC	1.0	0.4231	0.7715	0.5977	0.5746	0.4411	0.3329	-0.7221	-0.5855	0.0104	Elk
chr2R	17907744	17907764	-	GTATCCCCGTCACTGGCAGC	1.0	0.5335	0.6746	0.3723	0.3262	0.6058	0.5393	0.2946	0.2544	0.5313	Elk
chr2R	17907799	17907819	-	TCGACCCATGTTGCAGCCGG	1.0	0.5325	0.696	0.9801	0.5114	0.6316	0.4982	0.6604	-0.1521	0.2198	Elk
chr2R	17907802	17907822	-	CCGTCGACCCATGTTGCAGC	1.0	0.5017	0.684	0.5451	0.0	0.3545	0.3249	0.1298	-0.294	0.1293	Elk
chr2R	17907853	17907873	-	CTTTTCCGGCTTGTAGTGCC	1.0	0.4656	0.5999	0.5341	0.0	0.3337	0.469	-0.8952	-1.2535	0.0944	Elk
chr2R	17907867	17907887	-	GTCTTCACGCCACCCTTTTC	0.9101	0.129	0.7444	0.3462	0.229	0.3124	0.0508	-1.7911	-1.0663	0.075	Elk
chr2R	17908392	17908412	-	TGGGTTTTGTACTCCGGAAA	1.0	0.5475	0.7494	0.6072	0.5447	0.627	0.2522	-0.465	-0.6367	0.0852	Elk
chr2R	17908398	17908418	-	ATCGACTGGGTTTTGTACTC	1.0	0.3883	0.7636	0.4716	0.4952	0.4602	0.2281	-0.9043	-0.5694	0.0436	Elk
chr2R	17908528	17908548	-	CCGATCCGCTTTGGCAAACG	1.0	0.5783	0.7765	0.7455	0.5564	0.5915	0.6644	0.3541	-0.3903	0.4579	Elk
chr2R	17909098	17909118	-	TGCGCGACACGAAGGTGGTG	1.0	0.6108	0.6957	0.5776	0.5903	0.6589	0.5656	0.4465	-0.3208	0.2246	Elk
chr2R	17909196	17909216	-	CAGGTGATCAAAGGGCAGCG	1.0	0.7634	0.7371	0.6124	0.5547	0.6416	0.7148	0.8939	0.1401	0.4663	Elk
chr2R	17909226	17909246	-	CACCTCGCCGTCGTACAAAT	0.9286	0.4013	0.7245	0.4124	0.2133	0.3091	0.1346	-0.7411	-0.163	0.5065	Elk
chr2R	17912807	17912827	-	GATGCAGGCCAGCCAGTGGG	1.0	0.5651	0.7228	0.7686	0.5264	0.6206	0.7008	1.124	0.5467	0.6311	Elk
chr2R	17912867	17912887	-	AAACTCACCGATGTTGCTCT	1.0	0.5693	0.7777	0.2833	0.0	0.2957	0.3527	-0.4477	-0.4871	0.0324	Elk
chr2R	17914139	17914159	-	CGCCGTGGTCAAAATGGCGA	0.4799	0.5599	0.7636	0.4369	0.4204	0.6067	0.285	0.1462	-0.2935	0.659	Elk
chr2R	17914208	17914228	-	CGAAACGTTGCCAAATCCCA	0.9165	0.6568	0.6819	0.3973	0.4412	0.6482	0.4677	0.4015	0.2794	0.581	Elk
chr2R	17914244	17914264	-	GATGATGGTGAAGACCTTTT	0.8512	0.3232	0.7636	0.6838	0.3792	0.3157	0.1811	-1.1335	-0.2307	0.3751	Elk
chr2R	17914801	17914821	-	AGTCACGTTACCGAAGACCA	1.0	0.7425	0.6961	0.5299	0.5879	0.7253	0.7832	1.4143	1.1042	0.5832	Elk
chr2R	17918766	17918786	-	AACGTCGCCACGGAGCTCTT	0.9145	0.3811	0.8391	0.4861	0.3302	0.3733	0.1057	-0.7289	0.0408	0.0886	Elk
chr2R	17918776	17918796	-	GATGCATGGAAACGTCGCCA	1.0	0.6539	0.637	0.4331	0.513	0.6567	0.648	0.6063	0.3964	0.3412	Elk
chr2R	17918822	17918842	-	TGGGAGGCCGCCTCGAATAT	0.9459	0.3849	0.8438	0.6573	0.414	0.4311	0.2989	-0.4677	0.3782	0.1772	Elk
chr2R	17921193	17921213	-	TTTGTGGATCAGATACTCCC	0.7812	0.5224	0.7385	0.4144	0.399	0.6435	0.6658	0.6322	0.656	0.34	Elk
chr2R	17921922	17921942	-	CACCAGGTGCACATTGATGT	1.0	0.5931	0.8013	0.4496	0.3004	0.5338	0.4762	0.3302	0.1859	0.1984	Elk
chr2R	17921967	17921987	-	GCCAGCACTGTTGGTGGTGG	0.5544	0.4706	0.7765	0.8665	0.6305	0.6187	0.4708	0.1943	-0.7194	0.3151	Elk
chr2R	17922004	17922024	-	CCTTAATATCGCTGCTGCTG	0.7526	0.5788	0.7007	0.4575	0.0661	0.5433	0.4598	0.0663	-0.6072	0.1353	Elk
chr2R	17923689	17923709	-	GCAAACTGCTGCTGATACTC	0.9838	0.4096	0.6252	0.4748	0.3791	0.5357	0.35	0.0792	0.3544	0.3244	Elk
chr2R	17923771	17923791	-	GGGAAATGAGGGTCCAATAT	1.0	0.4177	0.7966	0.6254	0.3667	0.4482	0.3653	-0.5829	0.3678	0.2163	Elk
chr2R	17923834	17923854	-	CTCCCCCTTGCCCCCTTCCT	0.6069	0.3381	0.7504	0.4657	0.3715	0.2082	0.0963	-1.2171	-0.9425	0.0251	Elk
chr2R	17923893	17923913	-	GAATTGCTTATGTTGTGCAG	1.0	0.6843	0.814	0.5354	0.0961	0.5759	0.4632	0.1694	-0.1784	0.4131	Elk
chr2R	17955881	17955901	-	CATGTGCGATCTCCTTTGGG	0.8571	0.7174	0.8363	0.6071	0.5538	0.6541	0.687	0.6741	0.4024	0.5015	PpY-55A
chr2R	17955914	17955934	-	TCAGCGACCCACTGATATTC	1.0	0.336	0.6073	0.4639	0.184	0.3779	0.2863	-0.9107	0.1213	0.0921	PpY-55A
chr2R	17955960	17955980	-	GAGGACTGAGTCCATCGCTC	0.8082	0.5657	0.7777	0.4479	0.5646	0.6331	0.6558	0.618	0.8092	0.3384	PpY-55A
chr2R	17955982	17956002	-	GAGCGCATCTTCTGCTGCCA	0.5702	0.538	0.7069	0.5691	0.4327	0.6524	0.4499	-0.2208	-0.2581	0.1753	PpY-55A
chr2R	17956022	17956042	-	CGATTGCTTCAACTGGCTTC	0.8211	0.3977	0.7255	0.4422	0.1606	0.4219	0.2842	-0.6786	-0.3498	0.0421	PpY-55A
chr2R	17956099	17956119	-	GCCAGTATAAATAAAATTTA	0.846	0.1821	0.6252	0.2763	0.1529	0.2708	0.0302	-1.5312	-0.629	0.2877	PpY-55A
chr2R	17956135	17956155	-	CTAAATTTCTTTTTGCTTCG	0.6241	0.3829	0.7765	0.2539	0.0	0.1637	0.0178	-2.4405	-2.4325	0.6875	PpY-55A
chr2R	17956215	17956235	-	TTCTCGGTGACTATGTGGAC	0.8145	0.4705	0.621	0.4733	0.4581	0.617	0.3338	-0.3047	-0.4948	0.0771	PpY-55A
chr2R	17956231	17956251	-	AAAGCCAACTATTTATTTCT	0.8064	0.2957	0.5979	0.2524	0.1881	0.3245	0.0365	-0.9135	-0.0974	0.0341	PpY-55A
chr2R	17956264	17956284	-	TTGAGGATTTTCAAGGCATG	0.856	0.5856	0.8284	0.5273	0.2714	0.5523	0.2742	-0.9947	-0.941	0.1175	PpY-55A
chr2R	17956315	17956335	-	CAGGCTCCGGTCAATATATG	1.0	0.6306	0.7918	0.4829	0.6262	0.6479	0.5574	0.4779	0.3044	0.2848	PpY-55A
chr2R	17956328	17956348	-	GCTGCTCGAACTTCAGGCTC	1.0	0.4967	0.6263	0.5145	0.4388	0.5906	0.6135	0.7358	0.6466	0.2328	PpY-55A
chr2R	17978789	17978809	-	TTCCTGCACCTGAGTGTCGT	0.5774	0.6024	0.7776	0.4617	0.3869	0.4563	0.243	0.0438	-0.1245	0.198	dpr13
chr2R	17978855	17978875	-	TTCGTGCAGTTACGTGACGC	1.0	0.6286	0.7304	0.5245	0.3662	0.5606	0.5456	0.4104	0.0644	0.1684	dpr13
chr2R	17979471	17979491	-	CAACGTACAGCAGCGATGAG	0.938	0.673	0.8128	0.4723	0.4672	0.5931	0.6013	0.658	0.3465	0.3334	dpr13
chr2R	17979499	17979519	-	GATTATCATCTGCTTACGGT	1.0	0.5754	0.6862	0.3048	0.1634	0.615	0.5278	0.3589	0.3801	0.5465	dpr13
chr2R	17979503	17979523	-	AAAGGATTATCATCTGCTTA	0.9466	0.5575	0.7494	0.3733	0.0	0.3578	0.2075	-0.8873	-0.267	0.1824	dpr13
chr2R	17989513	17989533	-	CCCTGCACCGTGCACCACAT	1.0	0.627	0.7775	0.6127	0.455	0.4795	0.3528	-0.2306	-0.1016	0.2047	dpr13
chr2R	17989552	17989572	-	ACGGTGGTCACCACGCAGAT	1.0	0.4749	0.7667	0.6275	0.4387	0.4348	0.409	-0.0929	0.1803	0.3208	dpr13
chr2R	17989571	17989591	-	CTTCGGCACCGAGAACTCGA	0.8094	0.705	0.748	0.5441	0.3172	0.5317	0.4797	0.7674	0.634	0.374	dpr13
chr2R	17989588	17989608	-	TTCGGCACGCCCATGTACTT	1.0	0.5341	0.8061	0.5223	0.3039	0.3533	0.359	-0.3598	0.2278	0.3592	dpr13
chr2R	17989606	17989626	-	GGCGGCATGGAGAGCCTCTT	0.9964	0.4028	0.7541	0.7764	0.5618	0.4146	0.1998	-0.9127	-0.1735	0.0905	dpr13
chr2R	17989624	17989644	-	GCTAACAACGGCATCGAGGG	1.0	0.6451	0.7844	0.6368	0.5135	0.6353	0.5705	0.7164	-0.0993	0.4382	dpr13
chr2R	17989636	17989656	-	AACCATCTGGAGGCTAACAA	1.0	0.5994	0.8249	0.5526	0.5098	0.6307	0.6318	0.6188	0.3704	0.5711	dpr13
chr2R	17989674	17989694	-	CATATCCCATCCCAGTACAT	1.0	0.5788	0.7777	0.4011	0.2343	0.4803	0.6355	0.2708	0.717	0.5908	dpr13
chr2R	17989703	17989723	-	CCGGATCCAGGCCAAAGATA	1.0	0.5463	0.7103	0.5652	0.372	0.585	0.5578	0.2239	0.5184	0.253	dpr13
chr2R	17989722	17989742	-	TCCAGACGCATTCGCACTCC	0.9315	0.4579	0.7069	0.5059	0.489	0.5737	0.4002	-0.2437	-0.0017	0.0216	dpr13
chr2R	17989748	17989768	-	GCCCACACACCTGCAGGAAG	0.7883	0.5136	0.78	0.4797	0.5634	0.6633	0.5485	1.048	0.0947	0.2538	dpr13
chr2R	17989831	17989851	-	GCCCAAAGTGCCGCATCCGC	0.6193	0.4509	0.7103	0.4567	0.4466	0.599	0.422	0.0632	-0.049	0.0599	dpr13
chr2R	17989874	17989894	-	ACAGTCGAAGGAGGGTGAAC	1.0	0.5644	0.721	0.531	0.4588	0.5483	0.542	0.2634	0.6712	0.0785	dpr13
chr2R	17989943	17989963	-	AGCCGCCACCATGACGACGC	1.0	0.6201	0.7919	0.4516	0.5198	0.6676	0.6451	0.8091	0.2472	0.0952	dpr13
chr2R	18007035	18007055	-	ATTGCGGCATGCGGCATTTG	0.5578	0.4194	0.7728	0.6407	0.3601	0.4208	0.3131	-0.678	-0.3116	0.1442	dpr13
chr2R	18007044	18007064	-	ATAGCATATATTGCGGCATG	1.0	0.5968	0.7492	0.6352	0.4343	0.6216	0.5202	0.6023	0.5377	0.1936	dpr13
chr2R	18007051	18007071	-	TTTTATAATAGCATATATTG	0.6102	0.5438	0.6616	0.3282	0.0	0.3334	0.2236	-2.0005	-1.9115	0.1177	dpr13
chr2R	18007081	18007101	-	TGACAGGCTGCAAAAACCAG	1.0	0.7561	0.7893	0.7046	0.47	0.6943	0.6926	1.1373	0.4502	0.849	dpr13
chr2R	18018726	18018746	-	ACTTACGCTGAAAATGGTCA	1.0	0.6685	0.7019	0.322	0.2175	0.6228	0.467	0.4685	0.2278	0.5812	CG5084
chr2R	18019055	18019075	-	ATCTTCTCCAAAACGCGGCA	0.9384	0.5987	0.6531	0.3791	0.0612	0.5352	0.4186	-0.1204	-0.4596	0.4541	CG5084
chr2R	18019060	18019080	-	CCAATATCTTCTCCAAAACG	1.0	0.7378	0.7374	0.3898	0.2749	0.6045	0.7035	0.6386	-0.0594	0.7989	CG5084
chr2R	18019101	18019121	-	CAGCCTCACCAAGGACCATG	0.7821	0.7078	0.6393	0.5583	0.6164	0.6767	0.6291	0.7855	0.3013	0.4668	CG5084
chr2R	18019290	18019310	-	CCAGGGTCAACAACTGGAGA	1.0	0.614	0.8013	0.4707	0.5435	0.6422	0.4044	0.3127	0.0028	0.4842	CG5084
chr2R	18019332	18019352	-	TAGCCGAATCGGTCTCGTTG	1.0	0.6487	0.8483	0.5471	0.4922	0.6772	0.6408	0.6729	0.1294	0.2929	CG5084
chr2R	18019343	18019363	-	GTTCAGGAAAATAGCCGAAT	1.0	0.5343	0.7021	0.5644	0.3082	0.4751	0.3343	-0.2462	0.334	0.164	CG5084
chr2R	18019488	18019508	-	AAACGAACTGGGACTGAGCA	0.6241	0.5974	0.7762	0.5383	0.2495	0.4565	0.473	0.2603	0.0325	0.5821	CG5084
chr2R	18020498	18020518	-	CTCCTGCAGCTTTCCAGTCA	1.0	0.5137	0.8013	0.5159	0.4752	0.5446	0.445	-0.4513	-0.4017	0.0617	CG10910
chr2R	18020521	18020541	-	TCGATGAGGTCTTCGGCCAG	1.0	0.658	0.8568	0.7057	0.5151	0.5506	0.5103	0.2899	-0.1772	0.0637	CG10910
chr2R	18020528	18020548	-	TTCAAATTCGATGAGGTCTT	1.0	0.4346	0.7352	0.3849	0.128	0.3525	0.055	-1.1201	-0.5543	0.1246	CG10910
chr2R	18020672	18020692	-	GAAATTGCGTTTCGTGTAGA	0.8778	0.4885	0.6927	0.5599	0.0	0.3663	0.1345	-0.964	-0.9466	0.2047	CG10910
chr2R	18020742	18020762	-	CGGTATCCACGTAGCATTGC	1.0	0.4412	0.6452	0.555	0.3539	0.4902	0.3959	-0.3135	0.0433	0.159	CG10910
chr2R	18020864	18020884	-	TGTAACGGCGACGATCGTAG	1.0	0.7325	0.8616	0.6078	0.4598	0.6913	0.6293	1.0424	0.5601	0.8646	CG10910
chr2R	18020879	18020899	-	GGAAAATGCAGGCACTGTAA	0.9147	0.5275	0.7966	0.4687	0.2011	0.5919	0.4426	0.2627	0.5629	0.4286	CG10910
chr2R	18020900	18020920	-	TCACTGCCTTTTCTACTTCA	1.0	0.4598	0.7055	0.3551	0.3263	0.4311	0.1821	-1.5137	-1.3379	0.3004	CG10910
chr2R	18020988	18021008	-	GGCAAAGTGCTGTTCTGGGG	1.0	0.6315	0.8033	0.6763	0.5602	0.6364	0.5219	0.5899	0.1072	0.4107	CG10910
chr2R	18021015	18021035	-	TCAGTAGTGGAGTTTTGAGG	0.8896	0.6525	0.8663	0.6463	0.5352	0.6811	0.5993	0.3436	0.2228	0.7467	CG10910
chr2R	18043251	18043271	-	CAATCGCAGACGCAGTGCAG	0.7674	0.6664	0.8009	0.5246	0.42	0.6495	0.5593	0.8072	0.5168	0.3166	CG5773
chr2R	18043285	18043305	-	GAGCCAAAGCCAGAGTCAGT	0.8421	0.558	0.7079	0.4254	0.2747	0.5341	0.3205	0.1825	0.4463	0.3494	CG5773
chr2R	18043341	18043361	-	AGCCAGACGCAAACCGGTCC	1.0	0.4649	0.8013	0.6008	0.4993	0.6335	0.4753	0.1994	0.1165	0.0533	CG5773
chr2R	18043347	18043367	-	TTCCAGAGCCAGACGCAAAC	1.0	0.4194	0.8485	0.3576	0.1261	0.3883	0.3011	-0.8912	-0.3825	0.2742	CG5773
chr2R	18043395	18043415	-	CCCGTGGAATGCAATAATGG	1.0	0.7095	0.8568	0.4501	0.6017	0.7065	0.7553	1.1669	0.5721	0.3568	CG5773
chr2R	18043523	18043543	-	GCCGGATTGTGCGTGCTATC	1.0	0.3958	0.7777	0.5603	0.3761	0.3736	0.1197	-0.7331	0.1685	0.1946	CG5773
chr2R	18044504	18044524	-	GGCCAGCAACGCTGCCAGCT	0.8926	0.5684	0.6958	0.4927	0.3572	0.2561	0.269	-0.3127	-0.1346	0.0319	CG5770
chr2R	18044732	18044752	-	CGCCAATTTGACCGCCCAGG	0.9155	0.6279	0.7623	0.6606	0.5013	0.5057	0.2919	-0.0611	-0.5618	0.2923	CG5770
chr2R	18045003	18045023	-	TATCTTCGCCAGCGTTTTGG	0.5064	0.5021	0.8379	0.4516	0.2008	0.4941	0.3935	-0.8115	-0.7284	0.4892	CG5770
chr2R	18046701	18046721	-	GTACCAGTGCACCAACACCA	1.0	0.7127	0.6405	0.4741	0.6122	0.7479	0.8369	1.4234	1.0099	0.9443	CG5767
chr2R	18046767	18046787	-	CGCCACCAATGCCGCCAGTT	0.7818	0.4176	0.6723	0.604	0.3437	0.149	0.1604	-1.3805	-0.7678	0.0218	CG5767
chr2R	18047002	18047022	-	CTTCAAGTGCTACGCCAATG	0.7943	0.6707	0.7765	0.5824	0.4975	0.552	0.5312	-0.0833	-0.3887	0.4246	CG5767
chr2R	18047086	18047106	-	GCAGCAGAAGATCTACCAGG	0.8305	0.7336	0.6818	0.7156	0.6539	0.7304	0.7167	1.4765	0.849	0.9141	CG5767
chr2R	18047140	18047160	-	CTGCATCAGCACCGCCAACG	0.9029	0.5995	0.7907	0.7263	0.5643	0.6467	0.684	0.318	-0.3708	0.2999	CG5767
chr2R	18047399	18047419	-	AATCCTCGCCAGCGTTCTGG	0.5709	0.6237	0.7823	0.453	0.3567	0.6536	0.6056	0.5392	0.0776	0.4291	CG5767
chr2R	18048248	18048268	-	AGCAAAATGAGTTTAGAGTT	0.8568	0.4253	0.5906	0.4061	0.3341	0.4831	0.1319	-1.2759	-1.0463	0.0411	CG34005
chr2R	18048342	18048362	-	GCCCCTTCACTTTCCAGTTC	1.0	0.2864	0.6937	0.4607	0.3597	0.3867	0.3546	-0.7197	-0.3602	0.0822	CG34005
chr2R	18048517	18048537	-	AAAGCAGTTGAAAAAGTCCA	1.0	0.6606	0.5979	0.4438	0.4083	0.6462	0.5393	0.6873	0.5907	0.4105	CG34005
chr2R	18049395	18049415	-	TTGGGATCCAGTGCGGTGTG	1.0	0.6243	0.8128	0.9224	0.6004	0.6041	0.614	0.5554	0.1495	0.0383	CG14495
chr2R	18049402	18049422	-	AATCGAGTTGGGATCCAGTG	0.962	0.7256	0.8316	0.8653	0.6229	0.6662	0.5721	0.7261	0.3061	0.5056	CG14495
chr2R	18049573	18049593	-	GGATTTGTTCACTCCCGAAC	1.0	0.4766	0.7019	0.5635	0.3216	0.6169	0.3087	-0.4655	-0.3094	0.1692	CG14495
chr2R	18049594	18049614	-	TTCGGTGGCTGGTGAGATGC	1.0	0.4322	0.6866	0.6453	0.5575	0.591	0.4033	0.1346	0.0732	0.0485	CG14495
chr2R	18049612	18049632	-	TGTCCTATTTTTGGGTTTTT	0.5341	0.2653	0.6087	0.4618	0.1564	0.2015	-0.0699	-1.9801	-1.6579	0.0134	CG14495
chr2R	18049656	18049676	-	GAGACTCGTTGTCGCCTCAA	1.0	0.5617	0.637	0.7693	0.5673	0.6144	0.2467	-0.3624	-0.1498	0.245	CG14495
chr2R	18051135	18051155	-	GACCTCTGGGACGCCAGTCA	1.0	0.598	0.8061	0.6082	0.5647	0.609	0.4326	0.8358	0.902	0.0303	Muc55B
chr2R	18051767	18051787	-	GCTCACTAAGGAGAGCGCCT	1.0	0.6514	0.7636	0.3188	0.3105	0.5217	0.5406	0.0558	0.0863	0.6653	Muc55B
chr2R	18051795	18051815	-	TGAGAACAGCACAAAGTGGT	0.7262	0.5941	0.6332	0.3325	0.4568	0.6851	0.4873	0.1892	0.1016	0.1408	Muc55B
chr2R	18051823	18051843	-	GGTTACAACCTACAGTACAC	1.0	0.7231	0.7019	0.364	0.4618	0.7009	0.7549	0.944	0.9664	0.7512	Muc55B
chr2R	18051912	18051932	-	TAATGGCCGCTCCCGAGGCA	0.873	0.5349	0.7476	0.4578	0.3622	0.5273	0.3903	0.0441	-0.1119	0.157	Muc55B
chr2R	18053106	18053126	-	AAGCACCCAGGCCTCCTCCA	1.0	0.5988	0.8061	0.6898	0.5959	0.6609	0.6421	0.6491	0.9349	0.3171	CG10911
chr2R	18053136	18053156	-	TGCTGGCGCTCCAATTCCAT	1.0	0.4747	0.768	0.5361	0.4299	0.4755	0.2965	-0.1625	-0.0537	0.3792	CG10911
chr2R	18053175	18053195	-	GAGCTACGGTCAGCTGTACG	0.8951	0.7152	0.8616	0.6058	0.5887	0.6575	0.7146	0.963	0.2311	0.3958	CG10911
chr2R	18053189	18053209	-	AGGGCCTATGGAGAGAGCTA	1.0	0.5963	0.7079	0.6364	0.6502	0.674	0.6645	1.018	1.2578	0.2821	CG10911
chr2R	18053286	18053306	-	CACCATCTCCGCTAACGCTT	1.0	0.4496	0.6961	0.4048	0.2588	0.4726	0.4265	-0.5779	-0.3416	0.261	CG10911
chr2R	18053663	18053683	-	CGCATGTAGTACAAAGGAAG	1.0	0.5714	0.7468	0.3609	0.48	0.6508	0.3963	0.1682	-0.3554	0.2093	CG10911
chr2R	18053881	18053901	-	CTGATACAATCACGTGATCT	1.0	0.5171	0.6785	0.4747	0.1667	0.4042	0.3563	-0.3573	-0.1063	0.0252	CG10911
chr2R	18056416	18056436	-	AGGAACTATGAGATCCGCTC	1.0	0.5984	0.7682	0.6352	0.5368	0.6846	0.5988	0.7361	0.9549	0.3797	CG10912
chr2R	18056507	18056527	-	GGCAGCCAATGCTTCGGTCT	1.0	0.4943	0.7636	0.557	0.476	0.4882	0.3675	-0.312	-0.2222	0.0416	CG10912
chr2R	18056513	18056533	-	GAATGTGGCAGCCAATGCTT	1.0	0.5036	0.6628	0.5407	0.3858	0.5492	0.4964	0.1933	0.5721	0.188	CG10912
chr2R	18056790	18056810	-	TGCGTCGATAAGTATGATGG	1.0	0.7016	0.8521	0.5902	0.5524	0.6902	0.6531	1.1433	0.554	0.3579	CG10912
chr2R	18056836	18056856	-	CGTATTCAAAACCGAGTATG	1.0	0.6362	0.6666	0.5771	0.5083	0.6223	0.5602	0.0248	-0.2705	0.1836	CG10912
chr2R	18090060	18090080	-	TATCTATTGTTTTTGAGCCC	1.0	0.4595	0.721	0.3508	0.0708	0.3966	0.2424	-1.2549	-1.2753	0.5124	CG34386
chr2R	18090216	18090236	-	TGTTGCTGCTGCCATTTGGC	0.4593	0.4365	0.6957	0.2683	0.2576	0.5166	0.5021	-0.4745	-0.4681	0.5004	CG34386
chr2R	18090440	18090460	-	TTAAGTCGGACAATTGCAGA	0.7759	0.6717	0.7636	0.6254	0.0375	0.5191	0.1651	0.1189	-0.1261	0.5033	CG34386
chr2R	18090454	18090474	-	TTGAACGGCCGCATTTAAGT	1.0	0.5437	0.7919	0.3858	0.0	0.3723	0.1514	-0.5984	-0.1803	0.5024	CG34386
chr2R	18090469	18090489	-	AAACCTGCCCATACCTTGAA	1.0	0.5086	0.6733	0.343	0.1683	0.4078	0.5413	-0.1377	0.2167	0.3092	CG34386
chr2R	18090603	18090623	-	AATTGCTCCTGCTCCTCCAT	0.9168	0.5436	0.7444	0.6002	0.3434	0.4633	0.4409	-0.0562	0.3141	0.4501	CG34386
chr2R	18092598	18092618	-	TAACTCATTGTTGGTGTACT	1.0	0.4169	0.6927	0.4653	0.2498	0.2625	0.224	-0.9069	-0.5371	0.015	CG34386
chr2R	18092740	18092760	-	GTGGCATTACACTGCGAACG	0.9529	0.7314	0.6925	0.5241	0.5311	0.6964	0.6816	0.8967	0.0815	0.4876	CG34386
chr2R	18092762	18092782	-	TTGGGGCCCAGAAATGGTAC	1.0	0.5961	0.8155	0.6375	0.5256	0.6214	0.5521	0.3844	0.591	0.2138	CG34386
chr2R	18094255	18094275	-	CTTTGATTGGTGCTATGCTC	1.0	0.5095	0.6675	0.3748	0.2621	0.5269	0.4574	0.2989	0.4133	0.254	CG5757
chr2R	18094420	18094440	-	AACGAACAGCAAGGATCTTC	1.0	0.3414	0.6252	0.5012	0.3249	0.4112	0.233	-0.6095	0.3439	0.0815	CG5757
chr2R	18094483	18094503	-	GACATTGCCCATGAATTTCC	0.6184	0.3266	0.6819	0.3874	0.2561	0.4288	0.1104	-0.8773	-0.1296	0.1044	CG5757
chr2R	18096320	18096340	-	GGCAAAGTTCCTGAGTAGGG	1.0	0.7286	0.7703	0.4916	0.4994	0.634	0.5434	0.5614	0.1741	0.398	CG5098
chr2R	18096372	18096392	-	GGGCTGGGCCGCACTTCGTG	1.0	0.5577	0.8647	0.7735	0.5615	0.6454	0.5874	0.4504	-0.1907	0.2725	CG5098
chr2R	18096410	18096430	-	GTCTGATGCGGTTGTTGATT	0.8901	0.3093	0.6594	0.347	0.2613	0.2646	0.1646	-0.6327	-0.2172	0.0228	CG5098
chr2R	18096422	18096442	-	TGTTGCTGTTGGGTCTGATG	0.4369	0.5883	0.833	0.5651	0.6071	0.6735	0.5424	0.5498	0.1072	0.41	CG5098
chr2R	18096655	18096675	-	ATGGGGCTCCCTGATTTTGG	1.0	0.5168	0.8993	0.7756	0.5879	0.6382	0.5222	-0.5745	-0.3739	0.5333	CG5098
chr2R	18096719	18096739	-	ACAGATGTTGGCGGTGGTGG	0.2227	0.468	0.7907	0.8837	0.5512	0.5925	0.5399	0.2327	-0.5175	0.2455	CG5098
chr2R	18096728	18096748	-	TTCCCAGAAACAGATGTTGG	1.0	0.6024	0.7634	0.4894	0.4893	0.6372	0.6501	0.597	0.2074	0.1313	CG5098
chr2R	18096812	18096832	-	TCGCGAGATTGCATGTAGTG	1.0	0.5555	0.7844	0.5783	0.5793	0.6479	0.5435	-0.188	-0.4874	0.2811	CG5098
chr2R	18096876	18096896	-	TGGGTTCTTCCCCGAAAGAT	0.8592	0.454	0.5906	0.5801	0.4379	0.4728	0.2785	-0.393	-0.2665	0.1218	CG5098
chr2R	18097085	18097105	-	TTGGGGGTTAAGTTGTAAGG	0.9245	0.6175	0.8898	0.8885	0.6105	0.6823	0.6034	0.4451	0.3298	0.4681	CG5098
chr2R	18097127	18097147	-	AGCGGTGACTGAGGCGTAGG	1.0	0.6319	0.7907	0.838	0.6437	0.6472	0.6369	0.4857	0.105	0.1135	CG5098
chr2R	18097160	18097180	-	GTGGGTGATAACATCTGGTG	0.9735	0.6909	0.7703	0.7671	0.6243	0.6921	0.5766	0.6577	0.1916	0.1423	CG5098
chr2R	18097337	18097357	-	GTCAGGAGAGGTGGTAGGAG	0.7127	0.5861	0.7655	0.7358	0.6218	0.649	0.5496	0.517	0.1292	0.2702	CG5098
chr2R	18097441	18097461	-	GATTCGTCAATTGCGCGGTG	1.0	0.6307	0.6907	0.605	0.3377	0.6424	0.5133	-0.1865	-0.6489	0.2302	CG5098
chr2R	18097446	18097466	-	ATCGAGATTCGTCAATTGCG	1.0	0.6897	0.7264	0.4133	0.2601	0.6523	0.5795	0.728	0.1848	0.6916	CG5098
chr2R	18097528	18097548	-	TTTTATCTGTCTCAGAGTTT	1.0	0.3818	0.7019	0.5364	0.0	0.2617	0.084	-1.848	-1.6841	0.1891	CG5098
chr2R	18097562	18097582	-	GACTCAGGAGCTTCTGGTAC	1.0	0.4465	0.6604	0.4582	0.5865	0.6012	0.3683	-0.2793	-0.1851	0.0455	CG5098
chr2R	18097839	18097859	-	TTGCGTCGTTTTCTCATTCT	1.0	0.2889	0.7636	0.6455	0.279	0.3311	0.0402	-2.0202	-1.7753	0.0573	CG5098
chr2R	18097883	18097903	-	CTATTGTTTTCCGCAGGAGC	0.8947	0.4811	0.658	0.3559	0.0	0.4818	0.3033	-0.9362	-1.1039	0.3104	CG5098
chr2R	18098002	18098022	-	GCTCATCGTCCTGCTGCATT	0.6953	0.4177	0.7919	0.465	0.1109	0.2891	0.219	-0.4779	-0.2144	0.226	CG5098
chr2R	18098054	18098074	-	TTGCTCTGCGGACTAGGTGG	1.0	0.553	0.78	0.9126	0.4389	0.6011	0.6298	1.2862	0.5979	0.6583	CG5098
chr2R	18098139	18098159	-	AGGCTTCGGAATATTATTGA	1.0	0.4735	0.7494	0.5587	0.4193	0.5703	0.3324	-0.1328	0.4469	0.1025	CG5098
chr2R	18098153	18098173	-	TTATTATTAATCTCAGGCTT	0.9139	0.4132	0.5919	0.3322	0.0	0.354	0.1936	-0.3941	-0.0904	0.4817	CG5098
chr2R	18098237	18098257	-	CATTCGTGCACACTGACCGC	1.0	0.6028	0.684	0.3965	0.3686	0.6697	0.6049	0.7993	0.6919	0.5714	CG5098
chr2R	18098349	18098369	-	TGATGATTTCTTGGGGGATT	0.7207	0.3115	0.631	0.5441	0.2903	0.3408	0.0824	-1.2258	-1.1989	0.0313	CG5098
chr2R	18098373	18098393	-	ACAAGACTCAGAGTTGGCAG	1.0	0.6299	0.8332	0.6324	0.2699	0.5998	0.5456	0.8141	0.0922	0.8301	CG5098
chr2R	18098520	18098540	-	AGGGTCCAGAGCCAGCTGGG	1.0	0.7409	0.8128	0.7843	0.6416	0.6421	0.6386	0.5728	0.3729	0.3321	CG5098
chr2R	18098673	18098693	-	TTGGGGTATGGGACTGTGCA	1.0	0.461	0.7997	0.6377	0.6169	0.6417	0.5357	0.3227	0.1002	0.1432	CG5098
chr2R	18102666	18102686	-	AGGCGCCCGTGCAAAGAACT	1.0	0.5142	0.7245	0.6108	0.4658	0.5639	0.4	-0.5417	-0.2379	0.2226	CG5756
chr2R	18102718	18102738	-	GCCACCGTTAATGTTAATCG	1.0	0.6965	0.7492	0.4345	0.383	0.6165	0.6781	0.6262	0.1007	0.3742	CG5756
chr2R	18102755	18102775	-	TGCTCCTAGATCCTATATTG	0.9609	0.5956	0.6343	0.3403	0.4879	0.6695	0.6913	0.7121	0.6974	0.1192	CG5756
chr2R	18102800	18102820	-	CTCAGTCGGTAGCAGCAATG	1.0	0.6641	0.8804	0.7431	0.6302	0.6731	0.7025	0.6227	0.3228	0.1124	CG5756
chr2R	18102814	18102834	-	CCAGCGACACGAGCCTCAGT	0.8402	0.6467	0.7598	0.4097	0.3768	0.5861	0.4703	0.5633	0.8148	0.5376	CG5756
chr2R	18102853	18102873	-	CAACGCTTCCAGGTGCAACG	1.0	0.722	0.8946	0.3845	0.4261	0.6314	0.7742	0.9781	0.1797	0.7992	CG5756
chr2R	18102982	18103002	-	TCGTCATTCCAACAAATTCG	1.0	0.6089	0.6202	0.3348	0.26	0.5397	0.5218	0.3615	-0.046	0.515	CG5756
chr2R	18103022	18103042	-	GCCAAGCACCACAACTACCC	1.0	0.6509	0.7871	0.2305	0.5014	0.6606	0.6843	0.6797	0.6213	0.3472	CG5756
chr2R	18103166	18103186	-	CACTGTGCGAACAACTACAG	0.7515	0.6726	0.7858	0.6151	0.559	0.675	0.6159	0.4546	0.0154	0.6153	CG5756
chr2R	18103226	18103246	-	TGGCTACCGCAGGAATCGAC	1.0	0.528	0.6946	0.6937	0.4707	0.6408	0.5491	0.2812	0.4578	0.4626	CG5756
chr2R	18103254	18103274	-	AGATCAGTAGCACACAGGAA	1.0	0.654	0.5975	0.4984	0.519	0.6627	0.5987	0.6053	0.6141	0.6205	CG5756
chr2R	18103538	18103558	-	GGTGACTGCCGGGGAAGAGT	0.6309	0.5407	0.7008	0.4718	0.5081	0.6805	0.6477	0.5991	0.692	0.3616	CG5756
chr2R	18103549	18103569	-	CTATCAGAAGTGGTGACTGC	1.0	0.5606	0.6793	0.2767	0.4938	0.659	0.5005	0.0165	-0.0647	0.303	CG5756
chr2R	18103598	18103618	-	GGTCACCTCAACCCCAGCCG	1.0	0.6442	0.8616	0.4549	0.566	0.6445	0.5339	0.9612	0.1305	0.8738	CG5756
chr2R	18104002	18104022	-	GCCCAGCACTGTCAGATTTA	1.0	0.2537	0.8013	0.3178	0.2499	0.316	0.2098	-1.2846	-0.0172	0.2038	CG5756
chr2R	18104052	18104072	-	GGAAAGGGTAGCTCATCTTC	1.0	0.4558	0.7197	0.4341	0.4166	0.4862	0.3918	-0.1764	0.8982	0.2063	CG5756
chr2R	18104073	18104093	-	TTCTCCATGCAGCGTGAAAA	1.0	0.4177	0.6368	0.4616	0.0929	0.3793	0.1588	-1.207	-1.0089	0.2581	CG5756
chr2R	18104154	18104174	-	GATGTGGATCCCTCCATTTC	1.0	0.3027	0.8155	0.4955	0.3619	0.2943	0.2409	-1.0229	0.0572	0.0998	CG5756
chr2R	18104286	18104306	-	ACTGACTCGGAATCCAACTC	1.0	0.6474	0.7777	0.5412	0.4696	0.6323	0.6274	0.9308	1.1503	0.5779	CG5756
chr2R	18104299	18104319	-	CTTGGATATCCTAACTGACT	1.0	0.5813	0.7494	0.3714	0.2852	0.4605	0.3539	-0.1617	0.185	0.0673	CG5756
chr2R	18104323	18104343	-	CTTTGCCGAGCGTGTTAACG	0.9385	0.579	0.7904	0.3197	0.0614	0.4874	0.2921	-0.1237	-0.4454	0.1694	CG5756
chr2R	18104481	18104501	-	CAACTAGGAAGCATTAACCC	1.0	0.6905	0.7636	0.2866	0.5079	0.6823	0.686	0.6297	0.5971	0.1311	CG5756
chr2R	18104538	18104558	-	GAAACCCAAGTTGTTGGACG	0.8606	0.6156	0.7634	0.4825	0.4578	0.6381	0.4764	0.3277	-0.3982	0.5317	CG5756
chr2R	18104581	18104601	-	TGGTGTTTTGAGTCAACCTG	1.0	0.6885	0.723	0.7432	0.5411	0.6716	0.4597	-0.3716	-0.7206	0.4243	CG5756
chr2R	18104610	18104630	-	AGTCTTAGCAAGGATCTAAG	1.0	0.6528	0.8663	0.3502	0.4031	0.6328	0.6517	0.7641	0.7017	0.71	CG5756
chr2R	18104844	18104864	-	TTCGGTTTCCTCTGCCCCAA	0.8259	0.5297	0.7069	0.7743	0.423	0.4306	0.2717	-0.4675	-0.6271	0.3078	CG5756
chr2R	18104862	18104882	-	GCCCGATCACCCCAAGGATT	1.0	0.382	0.7103	0.4158	0.3901	0.4289	0.329	-0.1329	0.3117	0.2668	CG5756
chr2R	18104929	18104949	-	AACCATTGCAGGTTATTACG	1.0	0.6893	0.7846	0.391	0.4076	0.599	0.5758	0.3269	0.3364	0.8409	CG5756
chr2R	18110009	18110029	-	AATGAAGGCAACAGCAGCTC	1.0	0.4848	0.7069	0.6727	0.3972	0.6423	0.6164	0.5636	0.7966	0.1749	CG34196
chr2R	18110117	18110137	-	TCGAAATAAGGCTGGATAAT	1.0	0.3317	0.6785	0.5229	0.1122	0.2975	0.1703	-0.7956	0.2453	0.0813	CG34196
chr2R	18121053	18121073	-	CGGATTAAGGTTAAGACACC	1.0	0.577	0.721	0.4006	0.541	0.6699	0.544	0.042	0.0882	0.1402	stau
chr2R	18121073	18121093	-	CCAAGCAAACGCCATTGAAG	1.0	0.6102	0.8474	0.3176	0.2839	0.604	0.4111	0.3102	-0.0168	0.5145	stau
chr2R	18121141	18121161	-	AGTGTCCAAGAAGCGTGCCG	1.0	0.6919	0.8474	0.4484	0.5195	0.6764	0.5497	0.6921	-0.0148	0.8584	stau
chr2R	18121237	18121257	-	GGTGTTGCGCGAGGAGGGGC	1.0	0.4456	0.6048	0.634	0.4951	0.6027	0.3547	-0.0697	-0.1739	0.1432	stau
chr2R	18121290	18121310	-	ATCTCGCAGGTTCACGAGAT	1.0	0.4762	0.6352	0.7409	0.4311	0.4492	0.3013	-0.6637	-0.411	0.1289	stau
chr2R	18121405	18121425	-	GCAAGCGAAACATGACGCTG	1.0	0.6167	0.6807	0.48	0.4814	0.6665	0.6789	1.0805	0.2805	0.4823	stau
chr2R	18121440	18121460	-	AAGCAGAAGTTTGTGGGCAT	1.0	0.5382	0.7729	0.7827	0.5335	0.6043	0.3366	-0.2381	-0.2636	0.1805	stau
chr2R	18121542	18121562	-	TTTGCGCTGCCACCGCCTCT	0.898	0.4179	0.774	0.482	0.0	0.2347	0.2505	-0.593	-0.2597	0.2328	stau
chr2R	18121664	18121684	-	CTGCTTACGCTCTCCGCCAG	0.8598	0.653	0.8474	0.8598	0.5704	0.6021	0.4692	0.3581	-0.1328	0.198	stau
chr2R	18121737	18121757	-	GTGCCGCCGGAGTTTGCCGG	1.0	0.6454	0.8625	0.905	0.5898	0.6777	0.5793	0.9333	-0.2102	0.6688	stau
chr2R	18121740	18121760	-	ATAGTGCCGCCGGAGTTTGC	0.6362	0.4355	0.8769	0.455	0.222	0.453	0.3992	0.2036	0.8929	0.4061	stau
chr2R	18121768	18121788	-	TCCCACTCAGATTCCTCCCA	1.0	0.6185	0.7636	0.4318	0.5914	0.6595	0.5942	0.6573	0.6655	0.4506	stau
chr2R	18121846	18121866	-	GCGCACACACATTACGCCGA	0.7657	0.6897	0.7494	0.6367	0.2385	0.6124	0.6065	1.1258	0.547	0.4071	stau
chr2R	18121875	18121895	-	ATTCGCCGCAGCGAAGAAGG	1.0	0.7279	0.8083	0.6431	0.3794	0.6484	0.5616	0.7269	0.0813	0.5948	stau
chr2R	18121945	18121965	-	TAAGAAAGCGCAACATTTGG	1.0	0.5608	0.7658	0.5431	0.2401	0.6199	0.3922	-0.0526	-0.2072	0.2096	stau
chr2R	18121977	18121997	-	GATGAGGAGTACTCGGCGGA	1.0	0.6183	0.7525	0.7589	0.5911	0.6393	0.5704	0.6458	0.2883	0.3502	stau
chr2R	18121981	18122001	-	GGGCGATGAGGAGTACTCGG	0.8333	0.7441	0.7658	0.7598	0.6869	0.7183	0.788	1.4747	0.7274	0.7716	stau
chr2R	18122017	18122037	-	TGCCCACTGCAAGACCTTCA	0.663	0.5	0.7079	0.452	0.3474	0.4118	0.3356	-0.3539	0.3728	0.1973	stau
chr2R	18122060	18122080	-	ACAAGATCACGCATCAATAT	1.0	0.4516	0.7636	0.4522	0.0	0.3432	0.2447	-0.737	0.2903	0.4988	stau
chr2R	18122133	18122153	-	GACACGAGCAGTTCAGGACG	1.0	0.5978	0.7195	0.443	0.5394	0.6528	0.5548	0.8728	0.0467	0.2037	stau
chr2R	18122173	18122193	-	CACGGGGAATATCGATGCTA	1.0	0.5006	0.6488	0.5794	0.4977	0.6438	0.5173	0.1792	0.2062	0.0879	stau
chr2R	18122191	18122211	-	AGCGGACGATCATGTCAGCA	1.0	0.6195	0.6581	0.4508	0.4797	0.5614	0.4697	0.054	-0.0375	0.1997	stau
chr2R	18122209	18122229	-	TAGACAGGAGCCAGCTTCAG	1.0	0.6018	0.7209	0.7518	0.6341	0.6574	0.6502	0.6799	0.4466	0.1993	stau
chr2R	18122236	18122256	-	AGAGGATACTTCTCAGAAGC	1.0	0.5633	0.6819	0.5184	0.3808	0.594	0.4915	0.3481	0.3202	0.2981	stau
chr2R	18122338	18122358	-	GCAGGAAGTAACCCCCGTGC	1.0	0.5625	0.7777	0.6354	0.6126	0.6484	0.6297	0.6999	0.6985	0.295	stau
chr2R	18122448	18122468	-	AGCAATGCAAACAGCAACAG	0.5349	0.5614	0.7482	0.6713	0.46	0.6659	0.7349	0.9619	0.1998	0.5057	stau
chr2R	18122611	18122631	-	ACAGGCCTTCAATCCATTGG	1.0	0.6147	0.8474	0.4916	0.5902	0.6731	0.6109	0.2651	0.0986	0.2304	stau
chr2R	18122667	18122687	-	CAGCACTTGAGTAGCAGCAA	1.0	0.6522	0.6927	0.6213	0.5743	0.6643	0.5671	0.2226	0.3089	0.2877	stau
chr2R	18122763	18122783	-	GCTGGGGCTGCCTATCACCA	1.0	0.6434	0.8296	0.6381	0.6534	0.7302	0.7496	0.847	0.6658	0.8212	stau
chr2R	18122785	18122805	-	CCAAGCCGGCGCCGTCGCTG	1.0	0.4642	0.8332	0.5964	0.5138	0.6186	0.6341	0.5099	-0.1002	0.0942	stau
chr2R	18124695	18124715	-	CACATCGCGACCTCCACGCA	1.0	0.6332	0.7431	0.5652	0.5231	0.5803	0.5263	0.7006	0.5525	0.3197	stau
chr2R	18126480	18126500	-	GAAAAAGTTCGCTGGTGAAA	0.8458	0.3767	0.6927	0.3206	0.0145	0.422	0.0689	-1.1484	-1.1004	0.0219	Spn55B
chr2R	18126584	18126604	-	GGCGGTTTCACCCTGCGATC	1.0	0.4999	0.7777	0.498	0.4565	0.5059	0.3482	0.0394	0.4229	0.0648	Spn55B
chr2R	18126602	18126622	-	TGCCTTGGCGATCTCGTCGG	1.0	0.6097	0.8474	0.8116	0.5508	0.6422	0.6649	0.8862	-0.2244	0.4326	Spn55B
chr2R	18126605	18126625	-	CAGTGCCTTGGCGATCTCGT	0.8505	0.5803	0.7444	0.5788	0.5531	0.5887	0.4768	0.4893	0.5707	0.1307	Spn55B
chr2R	18126646	18126666	-	AACGTTTGGGCCACCTCCGG	1.0	0.5554	0.8616	0.8228	0.578	0.6106	0.4223	0.2323	-0.3319	0.0463	Spn55B
chr2R	18126649	18126669	-	TGGAACGTTTGGGCCACCTC	0.7677	0.5477	0.8108	0.7074	0.5905	0.5961	0.44	0.2321	0.3482	0.0266	Spn55B
chr2R	18126690	18126710	-	CGCGCAGCAGGTTACTGTTG	0.651	0.5481	0.7776	0.5597	0.5407	0.5936	0.5917	-0.002	-0.1182	0.1039	Spn55B
chr2R	18126755	18126775	-	CTTGATGGCCGACTGGTAGG	0.6458	0.5379	0.8616	0.7148	0.3518	0.5979	0.6302	0.3883	0.2579	0.2819	Spn55B
chr2R	18126830	18126850	-	CCAGGCATTGATGGCCTGGG	1.0	0.6389	0.7277	0.9498	0.5853	0.3907	0.6014	-0.5384	-0.8491	0.2038	Spn55B
chr2R	18126986	18127006	-	CACCCAGAAGATATCCTCCT	0.9321	0.598	0.6796	0.5252	0.5093	0.5373	0.4872	-0.2253	0.32	0.2863	Spn55B
chr2R	18127144	18127164	-	TAAATACCTGTCCGCTCCTG	1.0	0.6297	0.7765	0.7315	0.4715	0.5805	0.5949	0.5785	-0.0395	0.2242	Spn55B
chr2R	18128764	18128784	-	CGAGGAAAACTCACCGAACT	0.683	0.4998	0.7636	0.3628	0.4322	0.4991	0.2673	-0.7412	-0.6425	0.0591	Dlip3
chr2R	18129010	18129030	-	TGGCTGACATCATAGATGGC	0.9827	0.6312	0.7242	0.4096	0.4106	0.624	0.6578	0.329	0.2061	0.4494	Dlip3
chr2R	18129034	18129054	-	ACCGGATTACGGCGATAGTG	1.0	0.5737	0.6933	0.6264	0.6081	0.6606	0.6946	0.3672	-0.13	0.5631	Dlip3
chr2R	18129045	18129065	-	TGTCCACCCGCACCGGATTA	1.0	0.3892	0.7504	0.3558	0.3504	0.4175	0.3413	-0.5751	0.1163	0.0932	Dlip3
chr2R	18129052	18129072	-	TCCCATATGTCCACCCGCAC	1.0	0.5066	0.7636	0.6271	0.5434	0.5913	0.4647	0.2273	0.2414	0.2442	Dlip3
chr2R	18129182	18129202	-	TCCATTTGGTTTGCAGAAAT	1.0	0.2588	0.6678	0.5463	0.2698	0.3169	0.0253	-1.4552	-1.3117	0.0247	Dlip3
chr2R	18129264	18129284	-	AAGCGCCGCTTGCGTACGTT	1.0	0.5156	0.7336	0.7081	0.4263	0.4228	0.2352	-0.9902	-0.5447	0.1144	Dlip3
chr2R	18129409	18129429	-	GATCTTTAGGTGCTCCGGAT	1.0	0.4851	0.7478	0.6319	0.428	0.578	0.2028	-0.2479	-0.134	0.0872	Dlip3
chr2R	18129414	18129434	-	GCGTCGATCTTTAGGTGCTC	1.0	0.5047	0.5848	0.5227	0.3311	0.5593	0.3609	-0.2948	-0.2027	0.1902	Dlip3
chr2R	18129511	18129531	-	TCCCATGACCAGCTGCAACT	1.0	0.4959	0.8108	0.283	0.2215	0.4135	0.5071	-0.1584	0.14	0.1379	Dlip3
chr2R	18129558	18129578	-	CTGGTGCCGTTCAGTGTCGT	1.0	0.527	0.7446	0.7934	0.529	0.5658	0.494	0.2798	0.1338	0.1959	Dlip3
chr2R	18129621	18129641	-	GTTAGCAGGGGCGAGGAGGC	0.819	0.3715	0.7573	0.5738	0.3836	0.5058	0.3527	0.1917	0.1646	0.0234	Dlip3
chr2R	18131878	18131898	-	TCTGAGCCGGAGAACAGTTC	0.9134	0.4394	0.8485	0.4907	0.4223	0.5539	0.4863	-0.1286	0.3983	0.2353	Hsf
chr2R	18131891	18131911	-	AATGATTATAAAGTCTGAGC	0.7868	0.6008	0.721	0.3688	0.0	0.5287	0.4318	0.5703	0.9131	0.087	Hsf
chr2R	18131958	18131978	-	GTTCGTCGCCCAAGGCGCAA	0.9147	0.6171	0.7352	0.4843	0.2382	0.548	0.4234	0.1267	-0.0076	0.7058	Hsf
chr2R	18132081	18132101	-	TGCTTACCACGCCCATGGTG	1.0	0.5432	0.6837	0.4635	0.5164	0.6443	0.5299	0.3669	0.027	0.1341	Hsf
chr2R	18132194	18132214	-	CCAAAGTGTGAGTCAATCGC	1.0	0.5818	0.7385	0.4254	0.3304	0.6215	0.3644	0.3288	0.3071	0.5873	Hsf
chr2R	18132235	18132255	-	GGCGGTAATATTCTAGTAGG	1.0	0.6001	0.7233	0.7348	0.5259	0.6538	0.5404	0.7008	0.2705	0.4052	Hsf
chr2R	18132253	18132273	-	CAGGGAAATGGAACCGCTGG	0.6343	0.595	0.8332	0.9028	0.6976	0.6986	0.5185	0.5877	0.1531	0.1554	Hsf
chr2R	18132410	18132430	-	TGAGGTGATGAATCCATCAC	1.0	0.6698	0.7636	0.8043	0.6226	0.6564	0.6593	0.2654	0.4685	0.5622	Hsf
chr2R	18132464	18132484	-	GAGCGAGAGTGGCGGCGGAC	0.8115	0.5204	0.7195	0.7784	0.6184	0.6506	0.4125	-0.3735	-0.1772	0.1238	Hsf
chr2R	18132469	18132489	-	ACCGAGAGCGAGAGTGGCGG	1.0	0.4838	0.8473	0.6641	0.5359	0.6453	0.5661	0.5603	-0.307	0.4188	Hsf
chr2R	18132504	18132524	-	CGCCGGAAATTGATCGTGCA	0.8087	0.6142	0.7572	0.3728	0.3347	0.5492	0.3827	-0.3209	-0.628	0.1853	Hsf
chr2R	18132521	18132541	-	GCTGATGATCAACAATACGC	0.9278	0.6562	0.6678	0.307	0.2305	0.6668	0.6851	1.1416	1.0256	0.7899	Hsf
chr2R	18132732	18132752	-	TCACCGATGTGAAAGTCATG	1.0	0.6505	0.787	0.3287	0.4457	0.6502	0.4681	0.1997	-0.1155	0.4993	Hsf
chr2R	18132773	18132793	-	CGACAAAGGTGTCCTGAAGC	1.0	0.5791	0.7777	0.457	0.3328	0.5412	0.3505	-0.1857	-0.3069	0.0498	Hsf
chr2R	18132907	18132927	-	ATCACCTCTATTGACAATGG	1.0	0.6861	0.7492	0.5295	0.5432	0.6662	0.6464	0.7248	0.4044	0.1573	Hsf
chr2R	18133941	18133961	-	GGCCATCGGAAGCGGGGTGC	1.0	0.3562	0.7541	0.5047	0.5125	0.4941	0.2996	-0.5505	-0.7018	0.0096	Hsf
chr2R	18133949	18133969	-	GACGCCGCGGCCATCGGAAG	0.796	0.4083	0.8201	0.7101	0.5743	0.6769	0.4354	0.2542	-0.4848	0.0434	Hsf
chr2R	18133955	18133975	-	TACGGAGACGCCGCGGCCAT	1.0	0.4679	0.8203	0.8468	0.5805	0.5611	0.3726	0.5069	0.4468	0.0615	Hsf
chr2R	18133962	18133982	-	GCACTCTTACGGAGACGCCG	1.0	0.6901	0.7279	0.2328	0.492	0.6682	0.6542	0.6017	-0.2107	0.9405	Hsf
chr2R	18136067	18136087	-	TAGGTGGTCGTCATCCACTG	1.0	0.8249	0.8709	0.8953	0.6703	0.677	0.7314	1.0703	0.4717	0.6319	Pcl
chr2R	18136100	18136120	-	GTGGCAGGTCCTACGCTGGG	1.0	0.7051	0.743	0.823	0.6654	0.6879	0.6753	1.1097	0.5592	0.4917	Pcl
chr2R	18136154	18136174	-	TGTGTGGGATGCGTGGTCTG	1.0	0.6327	0.8851	0.7101	0.6742	0.6579	0.6518	0.5471	-0.1889	0.1673	Pcl
chr2R	18136226	18136246	-	CTTGTTGCCGCCTGTTGCTT	1.0	0.3256	0.7352	0.5204	0.2035	0.3772	0.2083	-0.3777	-0.3995	0.0472	Pcl
chr2R	18136319	18136339	-	GTGGAGTGCGCTTCCTGTGG	0.971	0.5884	0.8851	0.702	0.6975	0.6727	0.6216	0.8501	0.2929	0.0935	Pcl
chr2R	18136350	18136370	-	GGGCAAGTAGTACGACTGAA	1.0	0.6322	0.5623	0.5246	0.5368	0.6756	0.5416	0.0528	-0.0719	0.7915	Pcl
chr2R	18136442	18136462	-	GTCACAGGCACCAGCGGCGG	0.7602	0.452	0.7209	0.7868	0.6265	0.6481	0.536	0.7618	-0.2448	0.334	Pcl
chr2R	18136445	18136465	-	TTGGTCACAGGCACCAGCGG	0.913	0.6373	0.8616	0.7362	0.5705	0.6095	0.4983	1.0013	0.3963	0.2176	Pcl
chr2R	18136448	18136468	-	GAATTGGTCACAGGCACCAG	1.0	0.6779	0.7526	0.7036	0.5654	0.6583	0.6594	0.7048	0.2412	0.2635	Pcl
chr2R	18136478	18136498	-	TCTAACACGACGGTGGAGGG	1.0	0.659	0.8316	0.6597	0.3783	0.476	0.5417	0.4265	-0.1754	0.5448	Pcl
chr2R	18136488	18136508	-	GTTTATGCGGTCTAACACGA	1.0	0.7391	0.6345	0.4486	0.3174	0.7108	0.6571	0.9808	0.606	0.7712	Pcl
chr2R	18136501	18136521	-	TATTGATGCAAATGTTTATG	0.7773	0.5836	0.7007	0.3774	0.1259	0.3986	0.1914	-0.2045	-0.3201	0.1342	Pcl
chr2R	18136595	18136615	-	ATGGCCTTGTGCTGGATGGC	1.0	0.5592	0.6024	0.4373	0.5356	0.5697	0.4404	-0.4265	-0.3605	0.0855	Pcl
chr2R	18136698	18136718	-	AACTGCTGCTGAGGTGGTCG	1.0	0.5283	0.7432	0.5314	0.4577	0.5928	0.5306	0.2462	-0.5405	0.2503	Pcl
chr2R	18136736	18136756	-	GGCGTTGTGGTCGTAGAATC	1.0	0.4689	0.6961	0.5801	0.531	0.5219	0.3847	-0.0378	0.4425	0.1127	Pcl
chr2R	18136766	18136786	-	ATGGCCTCCGGCGTAGTTGG	1.0	0.5152	0.7385	0.8298	0.6269	0.6596	0.6694	0.6577	0.1212	0.2881	Pcl
chr2R	18136778	18136798	-	CCGGGTGAACTCATGGCCTC	0.8824	0.5149	0.7636	0.836	0.5589	0.5561	0.437	-0.1443	-0.1039	0.0271	Pcl
chr2R	18136820	18136840	-	AGCGATTGCGTGGCTAGTAG	1.0	0.5456	0.8946	0.5531	0.5276	0.6381	0.3766	-0.1599	-0.4066	0.3683	Pcl
chr2R	18136881	18136901	-	CGTTGGCGGTGCTGCTTCGA	0.9824	0.5085	0.7113	0.6145	0.5565	0.5553	0.2586	-0.1355	-0.3583	0.0407	Pcl
chr2R	18136931	18136951	-	GCAACTGGTGGTGCCGGCGG	0.3395	0.3989	0.7918	0.9452	0.6131	0.6131	0.4876	0.7934	-0.1415	0.4478	Pcl
chr2R	18136934	18136954	-	GCGGCAACTGGTGGTGCCGG	0.371	0.5448	0.7209	0.9749	0.6244	0.634	0.5882	0.6913	-0.2699	0.1537	Pcl
chr2R	18136937	18136957	-	GGAGCGGCAACTGGTGGTGC	0.3129	0.4432	0.6889	0.5712	0.6201	0.6727	0.5969	0.3061	-0.1151	0.0598	Pcl
chr2R	18136953	18136973	-	CGTGACCGCTGGCGAGGGAG	1.0	0.5126	0.7217	0.7352	0.5949	0.6209	0.4891	-0.0542	-0.3759	0.2984	Pcl
chr2R	18137068	18137088	-	GCTCCGACTGGTCATCAAAG	0.9341	0.7101	0.8153	0.4359	0.39	0.6323	0.6766	0.8393	0.2903	0.8805	Pcl
chr2R	18137102	18137122	-	CCTAGCTTGCGCAGCTTATC	1.0	0.3297	0.721	0.5348	0.1891	0.2694	0.0881	-1.4746	-0.3609	0.1425	Pcl
chr2R	18137142	18137162	-	AGAGGCACCGCCTCCGCCAG	0.8497	0.5801	0.8899	0.8907	0.6229	0.4818	0.577	0.5784	0.0404	0.2136	Pcl
chr2R	18137286	18137306	-	ACTGCCAGTAACAATTTCAA	1.0	0.537	0.6937	0.3474	0.287	0.5025	0.6039	0.3233	0.6163	0.7207	Pcl
chr2R	18137542	18137562	-	ATATTGTGATCGAATTTTCC	1.0	0.4192	0.7585	0.1191	0.0662	0.4062	0.17	-1.359	-0.8038	0.2246	Pcl
chr2R	18137910	18137930	-	ACGCTCCATCAGTGCCGTTT	1.0	0.2959	0.7399	0.7056	0.1377	0.2888	0.2061	-1.1917	-0.3852	0.0106	Pcl
chr2R	18137996	18138016	-	TGTCTCAGTGCATAGAAGGC	1.0	0.5823	0.7148	0.3734	0.4496	0.6301	0.5821	0.7587	0.6796	0.5048	Pcl
chr2R	18138026	18138046	-	AATACCTTGGGAATGTGTGG	1.0	0.656	0.7634	0.4048	0.5039	0.669	0.4647	0.8335	0.5334	0.475	Pcl
chr2R	18141610	18141630	-	AGCGACGGGTAATCACATCG	0.9341	0.7851	0.7658	0.6225	0.6307	0.7041	0.6939	1.1437	0.4426	0.2931	pAbp
chr2R	18141625	18141645	-	AGGCATAGCCCAACGAGCGA	1.0	0.6335	0.7777	0.434	0.4174	0.6569	0.5292	0.3644	0.2425	0.5514	pAbp
chr2R	18143580	18143600	-	GCTTAAAATGTTGCCGAAGG	1.0	0.6003	0.7574	0.7578	0.3821	0.6322	0.3863	-0.2438	-0.7538	0.3995	pAbp
chr2R	18143664	18143684	-	GGACGTGTTTGCGGCCTCCT	0.9333	0.4555	0.721	0.596	0.531	0.4153	0.1866	-0.7847	-0.7175	0.071	pAbp
chr2R	18143673	18143693	-	TTTGTCGATGGACGTGTTTG	1.0	0.5141	0.7907	0.5102	0.2926	0.4102	0.2669	-0.3665	-0.3836	0.0833	pAbp
chr2R	18143747	18143767	-	TCCTTCTCGCGCTCCTTGCG	0.5191	0.4811	0.7653	0.4132	0.4426	0.5847	0.446	0.1139	-0.4451	0.3227	pAbp
chr2R	18143964	18143984	-	CTTGCCATTGAGAGCCTGAA	0.9333	0.5689	0.6213	0.6887	0.2517	0.4385	0.3838	-0.3788	-0.3201	0.3272	pAbp
chr2R	18144207	18144227	-	CTTGGAGCGACCCTCCTCAT	0.9597	0.5162	0.8061	0.7545	0.5466	0.4586	0.408	0.0119	0.7147	0.4277	pAbp
chr2R	18144255	18144275	-	GGCGCAGGTAGCCTCGCTTG	1.0	0.5854	0.7918	0.7122	0.6119	0.6213	0.6568	0.8639	0.4258	0.0541	pAbp
chr2R	18144276	18144296	-	GCGACCGTTCAGCTCGGTGA	0.7708	0.6048	0.7409	0.6023	0.5381	0.664	0.6813	1.2218	0.8318	0.2055	pAbp
chr2R	18144282	18144302	-	GACGACGCGACCGTTCAGCT	1.0	0.5463	0.7573	0.4553	0.5111	0.6226	0.5975	0.5668	0.4272	0.3602	pAbp
chr2R	18144314	18144334	-	TGGGCCAAAGCAACGTACAA	1.0	0.5459	0.7079	0.5626	0.4658	0.6627	0.6457	0.221	0.1698	0.4672	pAbp
chr2R	18144390	18144410	-	CAGCTGCTGCATACGCATGC	0.8831	0.5762	0.8013	0.4954	0.3131	0.5484	0.5835	0.018	0.1458	0.1935	pAbp
chr2R	18144455	18144475	-	CGCTGATTTGACGGAAGGGT	1.0	0.5917	0.5148	0.5911	0.5963	0.6388	0.3739	-0.4438	-0.8	0.175	pAbp
chr2R	18144464	18144484	-	CCGAAGAAACGCTGATTTGA	1.0	0.375	0.6346	0.4095	0.1104	0.3203	0.2209	-0.6118	-0.3443	0.0953	pAbp
chr2R	18147689	18147709	-	CATCTTCTGTGCCGTCATAC	1.0	0.392	0.721	0.3441	0.1717	0.3286	0.1116	-0.7637	-0.26	0.1292	EMRE
chr2R	18147721	18147741	-	AAGCCCGAGGAGATGCCATT	1.0	0.5734	0.7551	0.5967	0.4162	0.3731	0.2542	-0.5705	0.4984	0.5437	EMRE
chr2R	18147818	18147838	-	GCGCGTGTCGCGCCGGGTGG	1.0	0.3187	0.923	1.0003	0.5794	0.4754	0.2691	-0.516	-0.8682	0.2313	EMRE
chr2R	18147825	18147845	-	CCCTGCAGCGCGTGTCGCGC	1.0	0.2704	0.7208	0.3712	0.1111	0.4544	0.2457	-0.7203	-0.8328	0.0437	EMRE
chr2R	18150148	18150168	-	CAGTCTAGGCAGCCAGCACA	0.9696	0.5895	0.6261	0.5683	0.555	0.6794	0.6601	1.0121	1.0724	0.1247	CG5742
chr2R	18150184	18150204	-	CAAGGGTGCCAGCCAGCAGC	0.5225	0.4636	0.7952	0.54	0.3094	0.5196	0.386	0.0664	0.1666	0.0956	CG5742
chr2R	18150263	18150283	-	TCCTGAAGCAGCGTAAGAGG	0.9735	0.595	0.7183	0.5297	0.5233	0.6799	0.5634	0.7671	0.3324	0.2899	CG5742
chr2R	18150363	18150383	-	CAGTTCGCACGGGCGCAACG	1.0	0.6626	0.8613	0.5888	0.5472	0.6686	0.7283	0.5451	-0.2176	0.7208	CG5742
chr2R	18150374	18150394	-	CCAAGACGATTCAGTTCGCA	1.0	0.6398	0.6439	0.4832	0.2512	0.4864	0.3493	-0.4473	-0.6587	0.5876	CG5742
chr2R	18150476	18150496	-	ATGAGCAGGAATGCTTTCAG	1.0	0.6878	0.8474	0.761	0.6473	0.6783	0.664	0.8205	0.6428	0.2868	CG5742
chr2R	18150526	18150546	-	CTTGTTTAGAGGTGAGGCGC	1.0	0.5584	0.6441	0.597	0.1723	0.5246	0.5277	0.1894	0.0969	0.0648	CG5742
chr2R	18150622	18150642	-	CATCTGCCGGCTTTACAAGT	0.8095	0.6049	0.7339	0.379	0.404	0.4865	0.3525	-0.4708	-0.211	0.2536	CG5742
chr2R	18150635	18150655	-	TCCTGCCCTCGGACATCTGC	0.846	0.4376	0.71	0.2753	0.3841	0.6017	0.3907	0.0989	0.0836	0.1741	CG5742
chr2R	18150646	18150666	-	GGTTTCCCGCATCCTGCCCT	0.8095	0.5414	0.7444	0.4366	0.3996	0.5929	0.5523	0.2854	0.0204	0.3014	CG5742
chr2R	18150752	18150772	-	CCCGCGAACACATGGAGAGT	1.0	0.5749	0.6606	0.3326	0.5295	0.6816	0.478	0.481	0.455	0.0726	CG5742
chr2R	18150822	18150842	-	CTGTCCGAGGCCATTAGCTA	0.9734	0.5163	0.6746	0.498	0.4795	0.6322	0.6044	0.233	0.4105	0.2265	CG5742
chr2R	18150954	18150974	-	GTGGGTAGAAAGGATAAGCA	0.7925	0.6847	0.7478	0.6187	0.5704	0.6698	0.7423	1.2405	1.0219	0.4118	CG5742
chr2R	18150988	18151008	-	GCGACGACTTCTATTGAGCA	1.0	0.6658	0.6543	0.362	0.2836	0.5954	0.4058	0.4674	-0.0487	0.6321	CG5742
chr2R	18151043	18151063	-	CCCTGGACTTTCCTATGCAC	0.8871	0.5713	0.658	0.4846	0.5358	0.7011	0.6529	0.7391	0.7104	0.3562	CG5742
chr2R	18151129	18151149	-	GCCTGACAAAACCAGCCCCA	0.7419	0.659	0.7019	0.5056	0.5901	0.6712	0.6893	0.8435	0.6137	0.8296	CG5742
chr2R	18151159	18151179	-	TGGTGACGGTGATTCCCCAG	1.0	0.7492	0.7858	0.9809	0.71	0.6975	0.6622	0.7292	0.2452	0.4452	CG5742
chr2R	18151185	18151205	-	GGTGAGGGCGAGGATGGAGA	0.8076	0.5794	0.8627	0.6527	0.6144	0.6776	0.6335	0.7412	0.5713	0.6261	CG5742
chr2R	18151206	18151226	-	TCCGATGAGTACCAATCGGC	1.0	0.5474	0.6332	0.4228	0.4952	0.623	0.6425	0.4562	0.188	0.2941	CG5742
chr2R	18151210	18151230	-	GGATTCCGATGAGTACCAAT	0.7913	0.6313	0.6345	0.3972	0.4187	0.6014	0.4447	-0.0277	0.5365	0.8919	CG5742
chr2R	18152024	18152044	-	GCGATGCCAGCAGACGTCGC	1.0	0.4975	0.8013	0.6072	0.4593	0.579	0.6031	0.5354	0.399	0.2046	adp
chr2R	18152046	18152066	-	TCCAGCCTGTCCACGTAGGC	1.0	0.5575	0.7431	0.4345	0.3866	0.3464	0.4572	-0.5182	-0.6128	0.2008	adp
chr2R	18152146	18152166	-	CACACGATAGTCGTCGGATC	1.0	0.486	0.7173	0.5789	0.4515	0.5263	0.3352	0.0653	0.2707	0.0371	adp
chr2R	18152152	18152172	-	GATCATCACACGATAGTCGT	1.0	0.6583	0.715	0.4355	0.4012	0.6208	0.4836	0.3979	0.249	0.6022	adp
chr2R	18152181	18152201	-	TGAACAAGCTTCTTTCGGAA	1.0	0.6056	0.6308	0.4091	0.2164	0.5565	0.2626	-0.7582	-0.9526	0.684	adp
chr2R	18152186	18152206	-	TGACATGAACAAGCTTCTTT	1.0	0.3859	0.7636	0.1861	0.121	0.3001	0.1501	-1.2807	-0.4404	0.1269	adp
chr2R	18152325	18152345	-	CAAGAAAAAAGGGTCTCGTT	0.9844	0.4791	0.7336	0.4712	0.2193	0.3822	0.3166	-0.6089	-0.0769	0.0441	adp
chr2R	18152383	18152403	-	GACGTGCGGCGAGTCCTGGG	1.0	0.6547	0.8505	0.886	0.6258	0.6817	0.6745	1.309	0.7436	0.0947	adp
chr2R	18152397	18152417	-	CCCGCCGACCAAAAGACGTG	1.0	0.6665	0.7288	0.4119	0.5254	0.665	0.6849	1.0764	0.1815	0.4308	adp
chr2R	18152468	18152488	-	CACCAATACCTTCCTCGGGA	1.0	0.6211	0.7148	0.4227	0.4948	0.6204	0.5474	0.6494	0.3015	0.3407	adp
chr2R	18152473	18152493	-	CCTGACACCAATACCTTCCT	1.0	0.506	0.7636	0.333	0.3651	0.5203	0.3681	-0.3861	-0.0301	0.1064	adp
chr2R	18152555	18152575	-	CGGCCAGGTATTCCGTCCTT	0.9256	0.3251	0.7079	0.7526	0.4932	0.3261	0.2267	-0.8673	-0.4134	0.1016	adp
chr2R	18152575	18152595	-	AAAGGGATCGTTGGTGCCCA	0.764	0.5647	0.7446	0.6925	0.4647	0.5619	0.5397	0.114	-0.1703	0.209	adp
chr2R	18152600	18152620	-	GCTTGCGGCGATCGTACACC	1.0	0.4772	0.6877	0.3737	0.3095	0.5873	0.4014	0.1079	0.0018	0.3485	adp
chr2R	18152615	18152635	-	CGTTGGTGGAGGGCAGCTTG	1.0	0.5936	0.8033	0.6013	0.7425	0.6289	0.5231	0.5514	0.3826	0.048	adp
chr2R	18152740	18152760	-	GATGTTTTTCACGATCTGTC	1.0	0.4346	0.7006	0.3714	0.1432	0.4528	0.2316	-0.8618	-0.7634	0.1622	adp
chr2R	18152765	18152785	-	GTGGCTCGTGGACAATGTTC	1.0	0.4222	0.6405	0.7679	0.529	0.6052	0.6233	0.6204	1.0761	0.2687	adp
chr2R	18152861	18152881	-	CAGCGTGATTCAGATCAAAG	1.0	0.77	0.8332	0.6017	0.5256	0.6687	0.6543	0.6579	0.3517	0.765	adp
chr2R	18152889	18152909	-	GCGGGCAGATCGTAGAAAAC	1.0	0.4704	0.8108	0.5641	0.4236	0.5992	0.4712	-0.3444	0.1698	0.3191	adp
chr2R	18152908	18152928	-	AACGAGTGTTGATGTGAAGG	1.0	0.6457	0.7859	0.5671	0.505	0.6634	0.4752	0.4556	-0.0547	0.0559	adp
chr2R	18152943	18152963	-	CTTCTGTGTGGCATCTTCAC	0.6735	0.5038	0.8013	0.5788	0.4196	0.5018	0.3396	-0.23	0.0953	0.3726	adp
chr2R	18152980	18153000	-	CTTCTTATACACCTCTATTT	1.0	0.2816	0.7494	0.3998	0.1084	0.2963	0.1391	-0.9031	-0.252	0.2661	adp
chr2R	18158371	18158391	-	GCTCTGTCCCACTTCAGCGG	1.0	0.6531	0.8709	0.5484	0.3226	0.6379	0.705	1.3383	0.6656	0.803	CG10914
chr2R	18158374	18158394	-	AAAGCTCTGTCCCACTTCAG	0.7431	0.6865	0.7918	0.7024	0.4835	0.6002	0.6207	0.8523	0.6572	0.4469	CG10914
chr2R	18158521	18158541	-	GTAGTCGTCCATCCAGTCGT	1.0	0.6001	0.7103	0.4443	0.4996	0.7125	0.5189	0.5441	0.4457	0.5951	CG10914
chr2R	18158589	18158609	-	GAGGCGGGTAACGAAGGATC	0.8732	0.5969	0.664	0.9218	0.5884	0.6478	0.5717	0.9076	1.2163	0.1056	CG10914
chr2R	18158605	18158625	-	GTTGCATGGAACCTTTGAGG	1.0	0.6599	0.7776	0.5156	0.4884	0.6657	0.6689	1.0998	0.9307	0.1648	CG10914
chr2R	18158813	18158833	-	GTGCAAATTTGTCTTGAATG	1.0	0.6092	0.8049	0.5274	0.2503	0.5793	0.2227	-0.4765	-0.9734	0.1206	CG10914
chr2R	18158883	18158903	-	CCCAATATGTTTTGCATGCC	1.0	0.3251	0.6014	0.3322	0.1494	0.1561	0.1074	-1.2963	-1.5214	0.0331	CG10914
chr2R	18158952	18158972	-	AGATAGATGTTGGAGTCGCG	1.0	0.7187	0.7794	0.5345	0.4224	0.6332	0.6272	1.1562	0.4456	0.9424	CG10914
chr2R	18159061	18159081	-	GATGCCATAGCCCGTTTTGG	1.0	0.5638	0.7351	0.5504	0.3697	0.5805	0.5615	-0.5527	-0.3053	0.5382	CG10914
chr2R	18159203	18159223	-	CCAGGTCACTGGCCTCCGGC	0.6285	0.5219	0.7903	0.5606	0.5366	0.5288	0.5435	-0.0013	-0.1116	0.5652	CG10914
chr2R	18159207	18159227	-	CGCACCAGGTCACTGGCCTC	0.7758	0.4949	0.7079	0.5809	0.5095	0.4217	0.4976	-0.3106	-0.3064	0.0141	CG10914
chr2R	18159246	18159266	-	TTGAGTGTGGTGCCCGGCCA	1.0	0.5057	0.8249	0.7809	0.5636	0.5391	0.3604	-0.0962	-0.2221	0.2597	CG10914
chr2R	18159252	18159272	-	AGCAGTTTGAGTGTGGTGCC	1.0	0.5353	0.7006	0.5455	0.4584	0.4919	0.4886	-0.5077	-0.5572	0.0753	CG10914
chr2R	18159426	18159446	-	CGATCGAAGGTGCGTCCAAC	1.0	0.4666	0.6603	0.4713	0.4469	0.5166	0.2211	-0.5852	-0.2426	0.3509	CG10914
chr2R	18159481	18159501	-	TGTAATCGGTCGCGAGCCAC	1.0	0.5362	0.6725	0.7352	0.5469	0.6839	0.4819	0.3612	0.0901	0.0731	CG10914
chr2R	18159495	18159515	-	CGATCGTTTAGCGTTGTAAT	1.0	0.4829	0.6698	0.3917	0.0635	0.336	0.187	-0.8574	-0.3961	0.3334	CG10914
chr2R	18161116	18161136	-	GCCGACCGACATTCCGGATC	0.6488	0.4647	0.7777	0.4465	0.5329	0.5279	0.3987	-0.1263	0.1565	0.0162	Naus
chr2R	18161122	18161142	-	GGTGTCGCCGACCGACATTC	1.0	0.4049	0.6678	0.4556	0.3715	0.4707	0.2383	-0.4729	0.0767	0.1807	Naus
chr2R	18161143	18161163	-	GAACTCGTGGTTGGCGCTCA	0.8642	0.5449	0.721	0.6856	0.5542	0.5884	0.4023	0.0468	0.0157	0.0312	Naus
chr2R	18161178	18161198	-	TTGTGCACCACACCGGGACC	1.0	0.5551	0.7444	0.4795	0.3412	0.5438	0.4961	0.1456	0.0794	0.1283	Naus
chr2R	18161185	18161205	-	CATCACCTTGTGCACCACAC	1.0	0.6182	0.8108	0.6643	0.4617	0.5336	0.4226	0.0812	0.1455	0.2328	Naus
chr2R	18161208	18161228	-	CTGCTGGCGCTATTTGCCAC	0.7287	0.5518	0.8013	0.823	0.3528	0.5	0.4657	-0.3109	-0.5942	0.3055	Naus
chr2R	18161236	18161256	-	GCGCGTGCGTCCGTTGGTTG	1.0	0.5134	0.8758	0.8451	0.5692	0.6499	0.5845	0.4962	-0.1094	0.4087	Naus
chr2R	18161260	18161280	-	CAGCTCGCTGTGCGGCATCT	1.0	0.4426	0.7682	0.6297	0.3301	0.275	0.2316	-0.8131	-0.4296	0.0319	Naus
chr2R	18161268	18161288	-	ATCTTCACCAGCTCGCTGTG	0.8826	0.6393	0.7512	0.4728	0.3227	0.547	0.7077	0.7877	0.3821	0.2712	Naus
chr2R	18161338	18161358	-	TACCCGCTCGTTCCTCAGGG	1.0	0.6589	0.7807	0.6284	0.5772	0.6532	0.5925	0.949	0.3162	0.6144	Naus
chr2R	18161400	18161420	-	ATGGCCGCATACGGATCGTT	0.8542	0.6173	0.535	0.7182	0.4722	0.4912	0.4303	-0.1156	0.5372	0.1851	Naus
chr2R	18161409	18161429	-	TCCCGGAATATGGCCGCATA	1.0	0.5517	0.8343	0.5187	0.5251	0.5362	0.2396	-0.3042	0.1574	0.0812	Naus
chr2R	18161426	18161446	-	CATTGAGTGCGATCTTGTCC	1.0	0.5427	0.7303	0.3455	0.4129	0.67	0.4276	0.0481	0.1484	0.1619	Naus
chr2R	18161987	18162007	-	ATCCGAGCGCTGCTTCTCCT	0.9251	0.5141	0.8391	0.4296	0.476	0.5282	0.4454	-0.4386	-0.0758	0.2926	Naus
chr2R	18162298	18162318	-	TCGCGCCTTGGCGGCGGCCA	0.8425	0.4062	0.7494	0.8735	0.4913	0.3918	0.2696	-0.7988	-1.2554	0.1441	Naus
chr2R	18162304	18162324	-	GAACTGTCGCGCCTTGGCGG	1.0	0.4591	0.8993	0.5539	0.3361	0.6135	0.5929	1.0473	0.0363	0.4679	Naus
chr2R	18162307	18162327	-	GCTGAACTGTCGCGCCTTGG	1.0	0.5981	0.8237	0.8151	0.5531	0.6448	0.5949	0.3108	-0.1093	0.3861	Naus
chr2R	18165644	18165664	-	TTGCAAGCAGGAGGGTCAGG	1.0	0.6521	0.7907	0.7162	0.3552	0.5487	0.5382	0.7488	0.4527	0.5226	Nup75
chr2R	18165755	18165775	-	ATGCACCCACAGCGATCTTC	1.0	0.3182	0.6866	0.4546	0.1737	0.3748	0.1591	-1.0957	0.2658	0.0951	Nup75
chr2R	18165999	18166019	-	CCGATGGTGTCTTCTCCGGC	1.0	0.5792	0.7383	0.3819	0.5495	0.6087	0.4708	-0.1941	-0.5373	0.4407	Nup75
chr2R	18166003	18166023	-	TAAACCGATGGTGTCTTCTC	1.0	0.5387	0.7079	0.629	0.3288	0.4131	0.3887	0.0219	0.58	0.0372	Nup75
chr2R	18166038	18166058	-	ACCCTTTGAGCTGAAAATAG	1.0	0.5516	0.7516	0.6348	0.3275	0.573	0.6144	0.3614	0.2792	0.2992	Nup75
chr2R	18166154	18166174	-	CAGTTGATTCGTCTGGTCGC	1.0	0.5796	0.7255	0.436	0.3023	0.5445	0.4892	0.4357	0.3388	0.0467	Nup75
chr2R	18166185	18166205	-	CGGCTTATTTGCCACGGAGC	0.8947	0.4958	0.7494	0.5452	0.3509	0.3894	0.2654	-0.4241	-0.5168	0.0237	Nup75
chr2R	18166191	18166211	-	TCAGTCCGGCTTATTTGCCA	1.0	0.5978	0.7777	0.4213	0.542	0.6673	0.5376	0.1876	0.0009	0.2657	Nup75
chr2R	18166205	18166225	-	ACGGAACGCAAGATTCAGTC	1.0	0.5613	0.7478	0.5477	0.3359	0.5951	0.5315	-0.0257	0.4397	0.1933	Nup75
chr2R	18166224	18166244	-	GGAGTTCTGGCACGTGGATA	1.0	0.476	0.721	0.5753	0.5354	0.6332	0.3313	0.0304	0.0902	0.0636	Nup75
chr2R	18166317	18166337	-	TGGACAAACGAGCTTCAAGG	1.0	0.7423	0.7964	0.5419	0.6687	0.7559	0.7507	1.1841	0.5585	0.8722	Nup75
chr2R	18166461	18166481	-	GCACGCAGAGGACAGAGCCA	1.0	0.6411	0.7919	0.3844	0.5592	0.6551	0.6637	0.819	0.5968	0.8611	Nup75
chr2R	18166578	18166598	-	TGCCATCGTTGTGTTCTATG	1.0	0.6357	0.8332	0.5399	0.5146	0.5444	0.6684	0.339	0.0686	0.4549	Nup75
chr2R	18166641	18166661	-	GGAGCAGGCAAAAAAATCGC	0.8182	0.577	0.6121	0.3444	0.3528	0.6612	0.554	0.6024	0.393	0.6849	Nup75
chr2R	18166735	18166755	-	CGCTGCAACAGTTGGGTTCG	1.0	0.4494	0.7149	0.3294	0.5013	0.4815	0.2656	-0.7752	-1.1452	0.0099	Nup75
chr2R	18166845	18166865	-	AGAGAATGCTGGACAGGTTC	1.0	0.3865	0.7292	0.6482	0.465	0.5743	0.4344	-0.0267	0.5158	0.2043	Nup75
chr2R	18166879	18166899	-	GGCATGTGACGCACAGTTCG	1.0	0.6255	0.7893	0.3006	0.4786	0.6211	0.5061	0.1435	-0.5087	0.2062	Nup75
chr2R	18166900	18166920	-	GAATCGCACTCAGCGCCTAC	1.0	0.6021	0.6982	0.3758	0.2658	0.5082	0.3245	-0.2451	0.3255	0.1789	Nup75
chr2R	18167371	18167391	-	AGTCTGAACCAGGCCGTCGG	1.0	0.6538	0.9182	0.6492	0.5763	0.7008	0.6709	0.8418	0.2311	0.3381	MED9
chr2R	18167374	18167394	-	CGAAGTCTGAACCAGGCCGT	1.0	0.6266	0.7636	0.7853	0.5909	0.6362	0.5171	0.4839	0.3035	0.1154	MED9
chr2R	18167412	18167432	-	TGCGTCTCCTGCGATATGGT	1.0	0.6105	0.7431	0.4265	0.6064	0.6996	0.6004	0.8374	0.7737	0.1941	MED9
chr2R	18167499	18167519	-	CGCACAATGTCGTAGATTAT	1.0	0.3155	0.7126	0.4715	0.2327	0.3107	0.1303	-1.2719	-0.0888	0.2404	MED9
chr2R	18167686	18167706	-	CTGGGACTCGCGCAGCTTAA	1.0	0.4026	0.8391	0.6506	0.3256	0.3336	0.0876	-1.0907	-0.1408	0.2646	MED9
chr2R	18168081	18168101	-	CCCGGGCCAAGTCTTTTGTG	1.0	0.6657	0.8363	0.5817	0.6276	0.6948	0.605	-0.1686	-0.2733	0.2889	CG42518
chr2R	18168099	18168119	-	TCTCGTGCAGTCCCTGCTCC	0.8347	0.4082	0.8061	0.282	0.5165	0.5853	0.4282	-0.017	-0.0981	0.0383	CG42518
chr2R	18169794	18169814	-	CCTGATGCTTGGTCCAGACG	1.0	0.6296	0.8804	0.5626	0.5406	0.6541	0.5535	1.1123	0.5387	0.6192	Dgp-1
chr2R	18169828	18169848	-	CATGCCTTCAGGGCACTATT	1.0	0.4061	0.6877	0.4128	0.0342	0.0295	0.2006	-0.9642	0.3276	0.2566	Dgp-1
chr2R	18169853	18169873	-	GGTGTGGGAACTGTTGTGTC	1.0	0.6229	0.7525	0.742	0.5618	0.6162	0.5999	0.4881	0.4827	0.2543	Dgp-1
chr2R	18169875	18169895	-	CGACGATGTGTACGCGGTGC	1.0	0.3858	0.7069	0.581	0.561	0.608	0.4357	0.0053	-0.2731	0.075	Dgp-1
chr2R	18169881	18169901	-	TCAAATCGACGATGTGTACG	1.0	0.7145	0.7623	0.3773	0.2336	0.5843	0.636	0.4099	-0.5146	0.4569	Dgp-1
chr2R	18169911	18169931	-	GCCCGGCTCCGAGAGTCTGC	0.6688	0.5583	0.8296	0.19	0.4084	0.5389	0.5065	0.2175	0.2544	0.327	Dgp-1
chr2R	18169928	18169948	-	CTTCTCAGCACGCGAATGCC	1.0	0.4964	0.6379	0.3452	0.1751	0.4139	0.3452	-0.3119	-0.3862	0.228	Dgp-1
chr2R	18169985	18170005	-	TTCCAGGTGTCGAATGTGAC	1.0	0.542	0.7855	0.4376	0.4305	0.4949	0.4203	-0.1967	-0.3363	0.3245	Dgp-1
chr2R	18170079	18170099	-	CCAGGGCTGCCGCAAGGTGC	1.0	0.4616	0.7952	0.6842	0.4752	0.6149	0.6337	0.591	0.4267	0.3836	Dgp-1
chr2R	18170151	18170171	-	CACTAAGATTGACATGTGCC	1.0	0.551	0.639	0.2786	0.2541	0.4631	0.495	-0.102	-0.445	0.1246	Dgp-1
chr2R	18170243	18170263	-	TCCTAGATTGGCGCCAATGC	1.0	0.4623	0.7538	0.4596	0.3725	0.5572	0.6379	0.2675	0.2738	0.0688	Dgp-1
chr2R	18170334	18170354	-	TGGCATGACCGGACATGCTC	1.0	0.5223	0.7433	0.484	0.5223	0.6856	0.5691	0.2928	0.4879	0.1257	Dgp-1
chr2R	18170345	18170365	-	ACCACCGTCTTTGGCATGAC	1.0	0.4823	0.5883	0.4993	0.4268	0.4775	0.3285	-0.4968	-0.2328	0.0964	Dgp-1
chr2R	18170388	18170408	-	GATCACCTTCATCGATCTGG	0.7175	0.5743	0.6949	0.4036	0.1504	0.6286	0.3955	0.1129	-0.4116	0.2288	Dgp-1
chr2R	18170453	18170473	-	GTGGTTAACAAGCCGGACCA	1.0	0.6663	0.7966	0.494	0.6111	0.6707	0.7003	0.8756	0.6073	0.2141	Dgp-1
chr2R	18170460	18170480	-	GGGCAATGTGGTTAACAAGC	1.0	0.5956	0.6678	0.4695	0.4877	0.6823	0.4912	-0.1097	0.0079	0.4822	Dgp-1
chr2R	18170495	18170515	-	TCTGTGGGCAACGACATTCT	1.0	0.4955	0.8155	0.5418	0.3067	0.3765	0.2146	-0.4067	0.5272	0.1127	Dgp-1
chr2R	18170597	18170617	-	TTACTGGGCGTACTCACCCA	1.0	0.6745	0.8155	0.6557	0.5813	0.6449	0.7498	1.2017	1.1001	0.8806	Dgp-1
chr2R	18170631	18170651	-	CGTCGTAGGCAATGTGGATG	0.4964	0.4667	0.7765	0.4391	0.4712	0.6491	0.2812	-0.0808	-0.676	0.0164	Dgp-1
chr2R	18170772	18170792	-	GCGGGCAGAAAAAGGACAAT	0.7858	0.4394	0.6927	0.5562	0.3917	0.5345	0.3425	-0.1235	0.2425	0.551	Dgp-1
chr2R	18170791	18170811	-	TGGTCAAGCTGCGTGAGCGG	1.0	0.533	0.7301	0.6402	0.6009	0.6959	0.6075	0.7596	0.1261	0.4633	Dgp-1
chr2R	18170794	18170814	-	ATGTGGTCAAGCTGCGTGAG	1.0	0.6408	0.7038	0.8118	0.5516	0.6277	0.5815	0.8169	0.3654	0.1161	Dgp-1
chr2R	18170817	18170837	-	TCTAGCGGCCAACATAGATG	1.0	0.6733	0.8616	0.5549	0.4388	0.699	0.706	1.0435	0.5483	0.7565	Dgp-1
chr2R	18170832	18170852	-	GGCCACGCTACACCTTCTAG	1.0	0.6622	0.8616	0.2869	0.5527	0.654	0.6016	0.4555	0.2307	0.4481	Dgp-1
chr2R	18170874	18170894	-	CAGTGACAGTGGCCTGAACC	1.0	0.5535	0.7775	0.5839	0.5648	0.6708	0.6527	0.5676	0.5078	0.139	Dgp-1
chr2R	18171002	18171022	-	GACCGCATAGCCGACAACTG	1.0	0.6499	0.8616	0.484	0.5863	0.6934	0.617	0.9889	0.3608	0.2232	Dgp-1
chr2R	18171088	18171108	-	GTGTGGACTACTCCAGCATC	1.0	0.4542	0.6722	0.5097	0.5323	0.6377	0.5229	0.3415	0.7623	0.0816	Dgp-1
chr2R	18173928	18173948	-	AGAAAATTATGTCGTTGGCC	1.0	0.5083	0.6155	0.2604	0.0	0.3315	0.1292	-0.6987	-0.9415	0.2339	CG10916
chr2R	18173994	18174014	-	TCCTGGACCTATTCAGCCAT	1.0	0.4956	0.658	0.5211	0.5231	0.6108	0.4072	0.2119	0.1458	0.2982	CG10916
chr2R	18174045	18174065	-	ACAATCGGTGCACGCGTCGT	1.0	0.6652	0.721	0.7149	0.3512	0.529	0.4543	0.295	0.2112	0.2328	CG10916
chr2R	18174060	18174080	-	CGGCGAAGTTTAGGTACAAT	1.0	0.4814	0.6927	0.5494	0.1994	0.2476	0.1485	-0.8947	-0.482	0.4501	CG10916
chr2R	18174080	18174100	-	GTCATCGAACTCCGGGGCCT	0.913	0.4588	0.7069	0.4007	0.4083	0.3941	0.374	-0.7342	-0.9203	0.0535	CG10916
chr2R	18174088	18174108	-	AATTCGGTGTCATCGAACTC	1.0	0.5214	0.684	0.4422	0.3465	0.563	0.5514	-0.0289	0.117	0.2189	CG10916
chr2R	18174104	18174124	-	CATGGCCACCTTGGGCAATT	1.0	0.3689	0.7352	0.6646	0.2984	0.2247	0.1898	-1.3098	-0.4745	0.1291	CG10916
chr2R	18174163	18174183	-	TCGGGCGGCAGGTGGGCATC	0.7935	0.4334	0.7824	0.8609	0.4974	0.3978	0.3087	-0.0386	0.4588	0.0115	CG10916
chr2R	18174182	18174202	-	GCCACACTGCACAGCTCCCT	0.9195	0.4123	0.637	0.5493	0.4346	0.4922	0.4379	-0.114	0.0958	0.1047	CG10916
chr2R	18174280	18174300	-	CCGAAGGCAGCCTTCTTTTC	1.0	0.1112	0.8013	0.5795	0.2384	0.2393	0.0409	-2.0756	-1.2759	0.0305	CG10916
chr2R	18174321	18174341	-	CGACATCATCGGTCAGAGTT	0.855	0.4298	0.6804	0.4926	0.3103	0.4388	0.2498	-1.0471	-0.6102	0.1675	CG10916
chr2R	18176869	18176889	-	AGCGTGCGCAGCGAGGGAGG	1.0	0.4662	0.8993	0.8341	0.5468	0.6126	0.5632	0.3306	0.3367	0.0846	CG5726
chr2R	18176922	18176942	-	GGTCGCGCGACCAACAGCGG	0.9326	0.6315	0.8758	0.5504	0.6059	0.6747	0.5691	1.3047	0.2894	0.5734	CG5726
chr2R	18176925	18176945	-	GACGGTCGCGCGACCAACAG	1.0	0.5191	0.923	0.7573	0.6477	0.6644	0.5827	0.6701	-0.0642	0.3792	CG5726
chr2R	18176943	18176963	-	ACGGCGACCAGAGTAACGGA	1.0	0.7222	0.6153	0.5873	0.5935	0.7335	0.8025	1.571	1.1917	0.7924	CG5726
chr2R	18176947	18176967	-	CACGACGGCGACCAGAGTAA	1.0	0.512	0.8061	0.5914	0.5208	0.6355	0.4311	0.2063	0.2319	0.6024	CG5726
chr2R	18176962	18176982	-	CGCTTCAACCGCAATCACGA	1.0	0.6645	0.7161	0.1612	0.2534	0.5881	0.6139	0.6026	0.2815	0.6743	CG5726
chr2R	18176991	18177011	-	GCAAGCCGCTCCCTAGCTGG	1.0	0.62	0.7941	0.7182	0.6113	0.667	0.6734	1.1281	0.2846	0.7233	CG5726
chr2R	18177021	18177041	-	CCATGGCCAGCAGCGAGGAT	0.6626	0.44	0.7334	0.4697	0.4174	0.584	0.471	-0.1069	0.1111	0.1143	CG5726
chr2R	18177650	18177670	-	GTCGTCGCGGATTCCAACCT	1.0	0.6034	0.7919	0.4618	0.5767	0.6594	0.5811	0.4341	0.4044	0.3897	CG5726
chr2R	18177663	18177683	-	TCACTCGGCCACCGTCGTCG	1.0	0.6212	0.8191	0.5708	0.3026	0.6071	0.6574	0.7444	-0.2209	0.5246	CG5726
chr2R	18177678	18177698	-	GCGAATAACTCTGCTTCACT	1.0	0.6276	0.7494	0.3397	0.2217	0.348	0.2378	-0.2314	0.1493	0.1869	CG5726
chr2R	18177745	18177765	-	TGAAACTGGCTACGGTGAGG	1.0	0.6285	0.7765	0.5031	0.3206	0.5815	0.4991	0.5235	-0.016	0.1802	CG5726
chr2R	18177753	18177773	-	TCCTTTTGTGAAACTGGCTA	1.0	0.5407	0.6877	0.4374	0.2749	0.5823	0.2766	-0.8256	-1.2113	0.4449	CG5726
chr2R	18177808	18177828	-	TACCTTTGAACCGCGGCCGT	1.0	0.5591	0.7777	0.6483	0.3667	0.5578	0.417	0.2358	-0.0549	0.0977	CG5726
chr2R	18177815	18177835	-	ATCAGGATACCTTTGAACCG	1.0	0.7131	0.8426	0.2739	0.5074	0.6967	0.758	1.1014	0.4963	0.9325	CG5726
chr2R	18177843	18177863	-	GGCAGCAGCGCCAACACGTC	1.0	0.4181	0.7431	0.4438	0.5228	0.5659	0.3265	-0.3541	-0.225	0.044	CG5726
chr2R	18177864	18177884	-	CAGCATCAACAGTCAGAGAA	0.6934	0.6131	0.6662	0.6895	0.4851	0.6385	0.5689	0.417	0.3795	0.47	CG5726
chr2R	18177927	18177947	-	GGGGTCAACAATAATGGCTC	1.0	0.5396	0.7352	0.3849	0.5307	0.6584	0.5424	0.492	0.2293	0.074	CG5726
chr2R	18178008	18178028	-	TACAGCCACTTTAAGCATAT	0.9589	0.4213	0.7494	0.3248	0.1637	0.3352	0.0686	-1.1943	-0.2202	0.1315	CG5726
chr2R	18178100	18178120	-	TACTGCTCTTCCACGTTCGC	1.0	0.5277	0.7303	0.2995	0.2151	0.4688	0.4126	-0.3047	-0.426	0.2607	CG5726
chr2R	18178142	18178162	-	ATGGGGAGATCATGCGCAAG	1.0	0.6451	0.8001	0.776	0.4313	0.6042	0.5257	0.5618	0.2245	0.1492	CG5726
chr2R	18178216	18178236	-	CCGCGAGCTCAATGACACGT	1.0	0.739	0.6252	0.6095	0.3737	0.6378	0.5153	0.7437	0.5485	0.3043	CG5726
chr2R	18178288	18178308	-	TTATCACAGGGTAAGGCTGG	1.0	0.6241	0.7159	0.5562	0.2759	0.5836	0.4873	0.4342	0.1943	0.4035	CG5726
chr2R	18178361	18178381	-	TCCTCAACGCGGACGCATAT	1.0	0.4238	0.7077	0.4466	0.082	0.3101	0.1803	-0.8851	0.0087	0.4941	CG5726
chr2R	18178372	18178392	-	GGAGACAAACTTCCTCAACG	1.0	0.7298	0.8332	0.3114	0.5533	0.7015	0.7525	1.0024	0.209	0.8845	CG5726
chr2R	18178486	18178506	-	GGCGCTTAGCGATGGTGATA	1.0	0.3807	0.637	0.4822	0.4415	0.5178	0.3461	-0.2446	0.3638	0.0378	CG5726
chr2R	18179510	18179530	-	CAAGATCAAGACCATCGAAA	1.0	0.6093	0.7636	0.3482	0.2897	0.5906	0.3915	0.0365	0.2044	0.4177	CG5726
chr2R	18179661	18179681	-	AGGGAACGGGAGCGCGCCTC	1.0	0.3376	0.7682	0.8577	0.6288	0.573	0.3615	-0.463	-0.3476	0.0016	CG5726
chr2R	18179675	18179695	-	CGGGGGCGGTGGTGAGGGAA	0.5765	0.4294	0.6756	0.9327	0.6739	0.6363	0.3944	-1.0725	-1.124	0.007	CG5726
chr2R	18179689	18179709	-	AGTGGTGTCGGTAGCGGGGG	0.4713	0.4348	0.7419	1.0236	0.6442	0.5602	0.2678	-1.0123	-1.1059	0.1959	CG5726
chr2R	18179695	18179715	-	TCGCACAGTGGTGTCGGTAG	1.0	0.5066	0.8474	0.8326	0.5879	0.6334	0.4708	0.3379	-0.0612	0.1527	CG5726
chr2R	18179701	18179721	-	CACAGTTCGCACAGTGGTGT	0.9817	0.5017	0.7069	0.668	0.4747	0.629	0.3484	0.0008	-0.1643	0.2426	CG5726
chr2R	18180770	18180790	-	AACTGTGGCAAAAACCTCGT	1.0	0.6775	0.7019	0.4666	0.3904	0.5237	0.3067	-0.1114	-0.0591	0.4476	nopo
chr2R	18180920	18180940	-	TGCGGGTAGTGCACTTATTC	1.0	0.3399	0.8155	0.4674	0.315	0.3179	0.1892	-1.0442	-0.2064	0.0607	nopo
chr2R	18180938	18180958	-	AATAGACCCTAAATATGTTG	1.0	0.5961	0.7374	0.4426	0.2934	0.6379	0.4121	0.4502	0.4637	0.3145	nopo
chr2R	18181184	18181204	-	TTGCACCTTCTGCTCCAAAC	1.0	0.4753	0.8108	0.6722	0.2701	0.3457	0.2859	-0.0753	0.2532	0.2331	nopo
chr2R	18181367	18181387	-	CTCGTTCTTGAGCAAGCGGT	0.8525	0.6079	0.6662	0.722	0.4912	0.6526	0.4419	0.1124	-0.0573	0.4898	nopo
chr2R	18181371	18181391	-	CAGCCTCGTTCTTGAGCAAG	1.0	0.5858	0.6251	0.6925	0.3006	0.531	0.3921	0.0923	-0.2669	0.2012	nopo
chr2R	18181722	18181742	-	ATTTGGTGAGTCCAAGTAAG	0.6862	0.6572	0.7419	0.5511	0.0082	0.4934	0.5241	0.3582	0.0529	0.5853	nopo
chr2R	18183172	18183192	-	CACCTTGGTGGAACTTTTGC	1.0	0.3012	0.7777	0.2657	0.1487	0.2655	0.1248	-1.3211	-1.0173	0.1487	CG5721
chr2R	18183502	18183522	-	CAGCCTGACCCACAAGCAGC	0.9703	0.5684	0.6405	0.4702	0.2557	0.5759	0.3452	0.1977	0.1101	0.1847	CG5721
chr2R	18183627	18183647	-	CTAGCCCATAGGGTTCTAGC	1.0	0.6194	0.7551	0.4708	0.1526	0.435	0.5003	-0.108	0.4141	0.6183	CG5721
chr2R	18183697	18183717	-	CCAAAAACTGGAGGAAACAA	0.4873	0.5799	0.6111	0.536	0.3076	0.5988	0.5875	0.2238	-0.2883	0.7181	CG5721
chr2R	18183745	18183765	-	CCAACCTGTCATCAACGAAA	0.9184	0.6223	0.6121	0.485	0.0	0.4198	0.3085	-0.051	-0.0391	0.589	CG5721
chr2R	18183768	18183788	-	CTGTCCGTCAATCCGCAAAC	0.7619	0.4958	0.6604	0.5028	0.1297	0.4314	0.3142	-0.0582	0.3512	0.2018	CG5721
chr2R	18183914	18183934	-	GGAGTTCTCGATGACTCCTT	1.0	0.5083	0.7636	0.7253	0.5049	0.4635	0.4501	-0.5385	-0.0242	0.5517	CG5721
chr2R	18186289	18186309	-	GGTGGTGCTAATAGTATCAC	1.0	0.5886	0.6927	0.6649	0.5617	0.6499	0.6309	0.5835	0.7651	0.3377	CG33958
chr2R	18186327	18186347	-	GCTGACCGAAAAGAGGCAAT	0.8419	0.5865	0.7636	0.5001	0.3282	0.4919	0.5534	0.4513	0.7881	0.5373	CG33958
chr2R	18186947	18186967	-	CAGATAATAGCGGCGTATGG	1.0	0.6239	0.8663	0.6397	0.5489	0.6471	0.5232	0.6166	0.4867	0.4645	CG33958
chr2R	18186957	18186977	-	ATTAAGGAAACAGATAATAG	1.0	0.6415	0.8426	0.3253	0.211	0.6385	0.6804	0.7401	0.8053	0.3105	CG33958
chr2R	18187057	18187077	-	AGATCGTGTGCGTTTGGAAC	0.8205	0.4377	0.717	0.5696	0.3347	0.628	0.4166	0.225	0.1239	0.1464	CG33958
chr2R	18187112	18187132	-	ATCGGGAAATGATGCTGAAT	1.0	0.4142	0.7162	0.4438	0.3029	0.3499	0.193	-0.3818	0.1935	0.0393	CG33958
chr2R	18187130	18187150	-	CAGACGAGGATGAAGATGAT	0.6682	0.5235	0.7015	0.4583	0.5166	0.6134	0.5549	-0.2453	0.0422	0.0682	CG33958
chr2R	18187289	18187309	-	TCACCAACGGCAGCAAACAG	0.9185	0.7095	0.7243	0.6071	0.5305	0.677	0.7865	1.2707	0.5786	0.8694	CG33958
chr2R	18187302	18187322	-	GCCTTCTACATCTTCACCAA	1.0	0.6861	0.6877	0.6601	0.4234	0.592	0.6601	0.576	0.4254	0.3372	CG33958
chr2R	18187803	18187823	-	GTTGGTTGGACAAACGGCAA	0.7605	0.5961	0.7636	0.6641	0.6731	0.6913	0.473	0.402	0.242	0.3561	CG14499
chr2R	18189238	18189258	-	GGCTGGTATGGTGCAATGAT	1.0	0.4986	0.6234	0.7231	0.54	0.5533	0.6237	0.1588	0.5229	0.3999	CG14500
chr2R	18189299	18189319	-	AGTACTCTGCCAGTAGTAAT	1.0	0.4535	0.6263	0.534	0.2702	0.4719	0.4757	0.0103	0.8413	0.651	CG14500
chr2R	18190560	18190580	-	GGCATTGATTGTGCAAACAT	1.0	0.6485	0.6678	0.5365	0.434	0.5884	0.4017	0.036	0.1389	0.464	CG33958
chr2R	18191327	18191347	-	CCGTAATCCGGCTATAAAAA	1.0	0.3685	0.7161	0.4251	0.1867	0.4074	0.2089	-1.4486	-1.2499	0.3459	CG33958
chr2R	18191339	18191359	-	CAATGCCGCCGCCCGTAATC	0.9128	0.3701	0.787	0.486	0.1432	0.2968	0.2909	-0.6027	0.2292	0.0692	CG33958
chr2R	18191474	18191494	-	TCCCGACGACGTGAATCCAT	1.0	0.4384	0.7103	0.6393	0.4703	0.5292	0.4295	0.1548	0.2925	0.1613	CG33958
chr2R	18191498	18191518	-	CCGTCCGATGGAATCGCGAA	1.0	0.5975	0.5975	0.7116	0.4829	0.6108	0.4215	0.3447	0.0219	0.2793	CG33958
chr2R	18208028	18208048	-	AGGGGCACAGCGCGCTGCAG	0.8663	0.4984	0.8521	0.8844	0.5778	0.6246	0.5245	0.5841	0.3568	0.1875	CG30114
chr2R	18208101	18208121	-	CCATCTCCGAACTTCTGCCA	1.0	0.6444	0.6463	0.488	0.4119	0.6474	0.629	0.8536	0.6985	0.6823	CG30114
chr2R	18231625	18231645	-	TACCTTTCTTGGTTCCCCGC	1.0	0.4736	0.7824	0.6368	0.4192	0.5756	0.443	-0.014	-0.1945	0.4741	CG46388
chr2R	18231817	18231837	-	AAAAGACAGTAAATTCCGTC	1.0	0.5001	0.6864	0.5156	0.0352	0.4186	0.2049	-0.6012	-0.2474	0.2529	CG46388
chr2R	18231972	18231992	-	TCCCAGCACTGAGCGCGATT	0.7727	0.484	0.8155	0.4051	0.2533	0.364	0.2478	-0.3338	0.3291	0.0877	CG46388
chr2R	18234230	18234250	-	ATTGGGATTAGCCCGATGCT	0.8824	0.4942	0.7667	0.4169	0.4285	0.4686	0.5152	0.0874	0.0993	0.1717	fj
chr2R	18234315	18234335	-	GTCGCTGCAGCGAACGGCGC	1.0	0.3387	0.7551	0.4382	0.5208	0.6516	0.5336	0.6762	0.2266	0.1118	fj
chr2R	18234321	18234341	-	AGGCGCGTCGCTGCAGCGAA	1.0	0.4203	0.6899	0.786	0.5796	0.637	0.3872	0.3082	0.2611	0.2715	fj
chr2R	18234362	18234382	-	TGCCATGCCAAAGACGAAGG	0.5846	0.6518	0.8332	0.5675	0.5136	0.677	0.6389	0.9701	0.1972	0.3724	fj
chr2R	18234417	18234437	-	CTGGCGGGGAGTCCTGGTGG	1.0	0.4057	0.8437	0.9359	0.6136	0.5195	0.4773	0.2914	0.0505	0.0113	fj
chr2R	18234433	18234453	-	TGCTCCTCCGGCAGATCTGG	1.0	0.5066	0.606	0.4258	0.5645	0.6927	0.4512	0.3764	-0.0212	0.1628	fj
chr2R	18234445	18234465	-	ACCATCTGTATCTGCTCCTC	0.6131	0.5482	0.6785	0.6098	0.4442	0.4703	0.5224	0.5212	0.8031	0.0457	fj
chr2R	18234470	18234490	-	GTAGCTGCTCAGCGGCTCCA	1.0	0.58	0.6984	0.581	0.5758	0.6716	0.6814	0.421	0.5464	0.7214	fj
chr2R	18234478	18234498	-	TCCACGCGGTAGCTGCTCAG	1.0	0.714	0.8483	0.5988	0.6081	0.6788	0.7424	1.2474	0.7517	0.1709	fj
chr2R	18234492	18234512	-	TCTCCTTGATGAACTCCACG	0.6239	0.781	0.7634	0.3378	0.3859	0.6674	0.6657	1.2698	0.4919	0.987	fj
chr2R	18234530	18234550	-	GGCATTGCGGAATACCTGCT	0.8143	0.6039	0.7006	0.6391	0.571	0.63	0.568	0.1678	0.2487	0.3175	fj
chr2R	18234543	18234563	-	GCTCCAGATGGAAGGCATTG	1.0	0.6751	0.7067	0.4731	0.4952	0.5635	0.6153	0.5165	0.1253	0.4802	fj
chr2R	18234580	18234600	-	TTCTTCACCACCATCGAGTC	1.0	0.4345	0.6673	0.4552	0.205	0.4242	0.2013	-0.6316	-0.4663	0.0688	fj
chr2R	18234650	18234670	-	CTTGCGATAACGACCGCTGG	1.0	0.7013	0.8342	0.6284	0.4692	0.6509	0.517	0.6069	-0.1212	0.5538	fj
chr2R	18234676	18234696	-	TTCTTGGACAGCCTCCTCTC	1.0	0.4805	0.7538	0.4855	0.2949	0.4332	0.3435	-0.3619	0.2071	0.0534	fj
chr2R	18234703	18234723	-	TCTTGTGGCTGCACCCTTTC	1.0	0.2271	0.7444	0.6542	0.2357	0.3016	0.07	-1.2784	-0.2446	0.0412	fj
chr2R	18234739	18234759	-	GGATTTGTCGGCGAGGTCGT	1.0	0.5687	0.7303	0.5435	0.4522	0.6062	0.4462	0.3824	0.2057	0.2436	fj
chr2R	18234751	18234771	-	TGCTCACTGGTAGGATTTGT	0.7778	0.3679	0.508	0.4073	0.3717	0.4299	0.2068	-0.3116	0.3031	0.1766	fj
chr2R	18234845	18234865	-	CCAAGAGACTTGGTCCTTGG	1.0	0.509	0.8663	0.6716	0.6922	0.6474	0.635	0.0384	-0.0219	0.3343	fj
chr2R	18234891	18234911	-	CCTGCTCCAGGCGAACTACT	1.0	0.5273	0.6547	0.4037	0.1752	0.3401	0.2799	-0.6963	0.008	0.3657	fj
chr2R	18234972	18234992	-	GATCCGTATTCTGGCGGTAG	1.0	0.5169	0.7303	0.5468	0.505	0.6103	0.4114	0.0712	-0.3646	0.1413	fj
chr2R	18234978	18234998	-	GAATCTGATCCGTATTCTGG	1.0	0.6628	0.749	0.4196	0.3572	0.7016	0.677	1.1864	0.7872	0.6051	fj
chr2R	18235057	18235077	-	TCCACCACGGTGGCGGCACT	0.7921	0.3154	0.7693	0.4358	0.457	0.4275	0.1957	-0.656	-0.7073	0.0106	fj
chr2R	18235064	18235084	-	GCTGGTGTCCACCACGGTGG	0.8642	0.5594	0.8616	0.8912	0.6183	0.6494	0.6772	1.0687	0.3104	0.6937	fj
chr2R	18235070	18235090	-	GGGCGTGCTGGTGTCCACCA	0.8394	0.6434	0.7919	0.9131	0.6726	0.7052	0.623	0.8267	0.7182	0.4852	fj
chr2R	18235100	18235120	-	TGTAATGTCGCCCAGGGCAG	0.7316	0.4732	0.8474	0.5466	0.4484	0.5866	0.3925	-0.0223	-0.0498	0.5346	fj
chr2R	18235143	18235163	-	AGCGGGTCAGCACCACTGGT	1.0	0.5909	0.6993	0.5101	0.6072	0.6537	0.6075	0.5352	0.6317	0.2379	fj
chr2R	18235161	18235181	-	GCTCCAGATCGGACAGCCAG	0.9934	0.5818	0.7432	0.6505	0.5425	0.6759	0.545	0.8424	0.3908	0.5576	fj
chr2R	18235172	18235192	-	TATCCCAGCCGGCTCCAGAT	1.0	0.5144	0.7347	0.5206	0.4013	0.4829	0.5317	0.3232	1.097	0.4515	fj
chr2R	18235183	18235203	-	AAGGGCTGTGGTATCCCAGC	1.0	0.6186	0.7777	0.6838	0.6404	0.5516	0.5737	0.1903	0.4552	0.3033	fj
chr2R	18276393	18276413	-	ACCACGAAGCTCGCAAGCAG	1.0	0.5786	0.7337	0.5533	0.502	0.6711	0.6119	0.8567	0.229	0.4277	Ote
chr2R	18276427	18276447	-	TCTGGTGGAGCAGGAGCACG	0.487	0.644	0.7233	0.7185	0.6432	0.6514	0.6998	1.0356	0.407	0.6041	Ote
chr2R	18276556	18276576	-	AGAAACCATTGTTGAGCAAC	0.7987	0.3983	0.5969	0.3449	0.113	0.5093	0.1727	-0.7671	-0.3979	0.0611	Ote
chr2R	18276616	18276636	-	CCGGCGCACTTCCACCTCCT	0.6735	0.4358	0.7456	0.7075	0.5554	0.463	0.3196	-0.4401	-0.0502	0.0206	Ote
chr2R	18276635	18276655	-	CTGCTCAACCCGTACAGACC	1.0	0.6288	0.8108	0.487	0.5356	0.7122	0.5917	0.6697	0.7372	0.1115	Ote
chr2R	18276794	18276814	-	TGGCGCCCGCCACAAAGGCT	1.0	0.454	0.6899	0.6178	0.4814	0.5833	0.4449	0.437	0.2467	0.3383	Ote
chr2R	18276841	18276861	-	TCCGGCGGCAGCCTCCACGC	1.0	0.6452	0.8203	0.7942	0.5837	0.5916	0.678	0.8665	0.7805	0.1791	Ote
chr2R	18276856	18276876	-	TGGTGCACCATCTGCTCCGG	0.9846	0.6625	0.7291	0.8285	0.5793	0.6168	0.6386	0.356	-0.205	0.2531	Ote
chr2R	18276859	18276879	-	ACCTGGTGCACCATCTGCTC	0.8666	0.511	0.7538	0.435	0.4457	0.5631	0.5521	0.6308	0.8277	0.0762	Ote
chr2R	18276899	18276919	-	GTCCCAAGAAGACCAACAGG	1.0	0.6897	0.696	0.5346	0.5948	0.6941	0.6313	0.9719	0.3212	0.6547	Ote
chr2R	18276928	18276948	-	CATTGGTGGCCAGGCGTCGC	0.663	0.4368	0.7113	0.5514	0.2974	0.4621	0.3742	0.258	0.3247	0.0299	Ote
chr2R	18276980	18277000	-	TCCCCGTGACGGATAGCAGC	1.0	0.5549	0.6971	0.3759	0.407	0.6065	0.6548	0.6496	0.4664	0.4057	Ote
chr2R	18276991	18277011	-	GCTGCCCAACATCCCCGTGA	1.0	0.6439	0.7221	0.6766	0.4177	0.6402	0.6258	0.913	0.9016	0.3479	Ote
chr2R	18277647	18277667	-	CGACACAGCTCCAGTTTTCG	0.642	0.4808	0.7907	0.2276	0.3884	0.4834	0.2982	-1.6502	-1.5193	0.3826	pen-2
chr2R	18282839	18282859	-	ATTGATGGGCAAGAAGCCGA	1.0	0.6777	0.6961	0.7551	0.4499	0.6659	0.6696	1.184	0.8774	0.5227	sbb
chr2R	18282881	18282901	-	GGACAAGTCAGTCGGCCAGG	1.0	0.7265	0.7765	0.6111	0.4942	0.6594	0.5958	1.0714	0.495	0.8336	sbb
chr2R	18282889	18282909	-	GAAATGCTGGACAAGTCAGT	0.7282	0.7079	0.7871	0.3125	0.2991	0.609	0.4606	0.507	0.7592	0.4924	sbb
chr2R	18282956	18282976	-	GCGCGAGGATGTACAGAGTC	1.0	0.559	0.6473	0.8959	0.5871	0.6167	0.4769	0.0324	0.1797	0.1841	sbb
chr2R	18283106	18283126	-	CCAGGATCAACAGACGCCAT	1.0	0.6357	0.7636	0.7122	0.5865	0.6107	0.5353	0.1134	0.2323	0.3908	sbb
chr2R	18283175	18283195	-	GCAGCAGCCTGGTCAAGCAT	1.0	0.5721	0.6877	0.6407	0.5311	0.6601	0.5705	0.5037	0.724	0.8222	sbb
chr2R	18283238	18283258	-	TATTTCTTTTTTAGTTAAAG	0.6123	0.4922	0.6723	0.2854	0.0	0.1608	-0.0027	-2.0812	-2.1007	0.137	sbb
chr2R	18283428	18283448	-	AGCATCACTGCTGGAATCTC	0.8696	0.3896	0.6252	0.4983	0.5119	0.5005	0.3248	-0.1641	0.318	0.0337	sbb
chr2R	18283498	18283518	-	GCTCGTCCCAGGAGGCAGTG	0.9554	0.6998	0.7891	0.6969	0.556	0.6075	0.7126	0.8628	0.3957	0.2833	sbb
chr2R	18283582	18283602	-	CCTGGGAAATCTTCCACTGA	1.0	0.6411	0.7871	0.4471	0.4259	0.5948	0.566	-0.0267	-0.2581	0.2896	sbb
chr2R	18283630	18283650	-	CGCAGTTGCAACACCCGGAG	0.9552	0.5763	0.7844	0.7772	0.6179	0.6341	0.359	-0.0283	-0.4712	0.2346	sbb
chr2R	18283635	18283655	-	ATCTGCGCAGTTGCAACACC	1.0	0.4706	0.6628	0.5238	0.5042	0.6484	0.4739	0.2153	0.2336	0.2458	sbb
chr2R	18283753	18283773	-	ATCGGCACCAGCTACTGGAT	0.8341	0.5771	0.7431	0.598	0.5677	0.612	0.5791	0.4019	0.94	0.2174	sbb
chr2R	18283771	18283791	-	CAATGGCAATGTTGCACCAT	1.0	0.5538	0.6688	0.599	0.3973	0.4937	0.4429	-0.1879	0.0201	0.0283	sbb
chr2R	18283882	18283902	-	AGGAGCATCTGTAGCATCAT	1.0	0.5531	0.6927	0.7096	0.5465	0.5868	0.5024	-0.1793	0.5782	0.3892	sbb
chr2R	18283909	18283929	-	GCCAGGAGTCGCAAGTGGAA	1.0	0.5444	0.7525	0.3151	0.4867	0.6182	0.4001	0.3954	0.3706	0.2908	sbb
chr2R	18283945	18283965	-	CATGCAGGCGCCCGAGGATC	0.8696	0.3895	0.6121	0.6482	0.4154	0.4993	0.3103	-0.1765	0.1745	0.0249	sbb
chr2R	18283999	18284019	-	CCAGTCGCATGCCCATGGAG	1.0	0.6597	0.7454	0.5144	0.5885	0.6551	0.6215	0.6713	0.495	0.3763	sbb
chr2R	18284158	18284178	-	GCCGCAGAGCCTGCTCAATC	1.0	0.4932	0.7363	0.4789	0.3749	0.4288	0.3153	-0.6632	0.2882	0.1054	sbb
chr2R	18284196	18284216	-	ATCCCCATATCGGCCAGCGG	0.7503	0.5885	0.8248	0.6552	0.4851	0.6397	0.5533	0.9026	0.3589	0.466	sbb
chr2R	18284199	18284219	-	GGCATCCCCATATCGGCCAG	1.0	0.6412	0.8332	0.6062	0.5597	0.6096	0.5217	0.6433	-0.0291	0.2782	sbb
chr2R	18284206	18284226	-	CGCCAGTGGCATCCCCATAT	1.0	0.4377	0.8155	0.4964	0.2841	0.2119	0.1613	-1.0228	0.0053	0.0125	sbb
chr2R	18284262	18284282	-	TCGGATGGAGCGTCTGTTGG	1.0	0.565	0.8946	0.7847	0.6431	0.6489	0.621	0.7435	0.1258	0.1722	sbb
chr2R	18284281	18284301	-	ACCGCTTAACGGCGACGCCT	1.0	0.5164	0.6026	0.4606	0.4332	0.5153	0.3877	-0.3649	-0.3496	0.2629	sbb
chr2R	18284292	18284312	-	GAGGCGCCTTCACCGCTTAA	1.0	0.4285	0.7598	0.5251	0.3772	0.4507	0.265	-0.8328	-0.0247	0.2556	sbb
chr2R	18284356	18284376	-	CACGCCCAGCACATCGCCGA	0.8549	0.5621	0.7221	0.7055	0.3879	0.6114	0.6215	0.8068	0.3537	0.1146	sbb
chr2R	18284382	18284402	-	AGTTCATCGGGCAACGGAGG	0.9942	0.4272	0.7301	0.5347	0.4795	0.6598	0.3521	0.4281	0.1906	0.1965	sbb
chr2R	18284395	18284415	-	GAACAGCAACAGCAGTTCAT	0.9416	0.4829	0.8343	0.3095	0.338	0.4651	0.3264	-1.0064	-0.3572	0.1974	sbb
chr2R	18284422	18284442	-	ACGCAGTGCATCCGGTAATG	1.0	0.5417	0.8142	0.6909	0.516	0.5584	0.6483	0.7175	0.4053	0.259	sbb
chr2R	18284430	18284450	-	GGTGCGACACGCAGTGCATC	1.0	0.5338	0.6889	0.4354	0.2532	0.4831	0.3274	-0.0759	0.2707	0.14	sbb
chr2R	18284451	18284471	-	AATGGTGCCACAAAGGGACG	0.9635	0.624	0.8474	0.5322	0.518	0.6283	0.5172	0.4154	0.1234	0.7738	sbb
chr2R	18284605	18284625	-	CTTCACCGAGACCAGAAGTT	1.0	0.5036	0.7431	0.5688	0.3539	0.4592	0.5572	-0.1051	0.5284	0.5827	sbb
chr2R	18284661	18284681	-	CCAAAGGGACGCGGAAAGCG	1.0	0.5869	0.698	0.5073	0.4943	0.6279	0.6916	0.8118	-0.1931	0.7951	sbb
chr2R	18284670	18284690	-	TCTCGAACTCCAAAGGGACG	1.0	0.6203	0.8332	0.2973	0.4106	0.6256	0.488	-0.0287	-0.5619	0.6122	sbb
chr2R	18285298	18285318	-	TCGTGGTCAATGTCACGTGG	1.0	0.6001	0.7607	0.6479	0.536	0.6701	0.514	0.9637	0.4178	0.4825	sbb
chr2R	18285326	18285346	-	GTGTGGCACGAGACCGAAGG	0.8926	0.7373	0.8707	0.8404	0.6459	0.7262	0.538	0.7154	-0.017	0.5037	sbb
chr2R	18285399	18285419	-	GGTGGGCACCATCACCGAAC	0.8377	0.5091	0.8155	0.6135	0.4876	0.585	0.3909	-0.1586	0.1726	0.136	sbb
chr2R	18285420	18285440	-	GGACATCTGCATTGGCACCT	0.9341	0.6135	0.6927	0.4274	0.4077	0.5801	0.6218	0.261	0.1229	0.266	sbb
chr2R	18285540	18285560	-	CCATACGATCTCGGTGCCGG	1.0	0.6404	0.7291	0.5578	0.3023	0.582	0.5409	0.36	-0.5902	0.1299	sbb
chr2R	18285543	18285563	-	GCACCATACGATCTCGGTGC	0.8606	0.5851	0.6937	0.5524	0.4714	0.6251	0.6354	0.7664	0.4407	0.2679	sbb
chr2R	18285549	18285569	-	CACCATGCACCATACGATCT	1.0	0.5121	0.7636	0.296	0.236	0.4082	0.3534	-0.1935	0.2273	0.0635	sbb
chr2R	18285584	18285604	-	CAGGCCAAGTTAATGGCACC	1.0	0.53	0.6796	0.5861	0.4818	0.5898	0.5966	0.2509	0.1217	0.0996	sbb
chr2R	18285612	18285632	-	TTCGGAGAGCAAAGCAGCAG	0.5975	0.535	0.7765	0.7511	0.512	0.6541	0.6315	0.9452	0.4024	0.5429	sbb
chr2R	18285630	18285650	-	TGCTGGCGGCAACGGCGGTT	0.7838	0.3454	0.6625	0.7166	0.4091	0.4613	0.3524	-0.4661	-0.3098	0.0167	sbb
chr2R	18285635	18285655	-	AGCAATGCTGGCGGCAACGG	0.657	0.5781	0.7907	0.6898	0.6257	0.6821	0.636	0.6306	-0.069	0.3033	sbb
chr2R	18285638	18285658	-	AACAGCAATGCTGGCGGCAA	0.4984	0.4795	0.7069	0.7705	0.5788	0.6287	0.3761	-0.3322	-0.4721	0.0485	sbb
chr2R	18285644	18285664	-	GGCCAGAACAGCAATGCTGG	1.0	0.6316	0.8568	0.3894	0.4515	0.6685	0.5759	0.9581	0.2994	0.2432	sbb
chr2R	18285689	18285709	-	GCCGCTTCCAATAGTTACAG	1.0	0.6471	0.6925	0.4304	0.5104	0.6657	0.6333	0.4906	0.2112	0.677	sbb
chr2R	18285711	18285731	-	TGCCGCCCAACTGGCAGCAG	0.5552	0.477	0.8049	0.6114	0.5626	0.5378	0.5545	-0.5733	-0.8106	0.2181	sbb
chr2R	18285758	18285778	-	CCGCCGGGTAAGGAGTCTGC	1.0	0.623	0.7787	0.6962	0.5377	0.5845	0.6063	0.6697	0.7554	0.1931	sbb
chr2R	18285774	18285794	-	TGCCAATGCACCAGGACCGC	0.9442	0.4808	0.7069	0.3541	0.4805	0.5975	0.4622	0.3169	0.1207	0.0921	sbb
chr2R	18285804	18285824	-	TGCCGGCGGCGTTGGCGGTT	0.9627	0.3576	0.7242	0.5421	0.4706	0.3359	0.2704	-0.9266	-0.6943	0.0025	sbb
chr2R	18285809	18285829	-	AGTAGTGCCGGCGGCGTTGG	0.5378	0.5281	0.8191	0.7694	0.6837	0.6658	0.6008	0.3908	-0.1097	0.1683	sbb
chr2R	18285818	18285838	-	ATGGCCAGCAGTAGTGCCGG	1.0	0.6514	0.7209	0.895	0.5423	0.6497	0.6466	0.4029	-0.169	0.1852	sbb
chr2R	18285821	18285841	-	CAAATGGCCAGCAGTAGTGC	1.0	0.5357	0.7446	0.3859	0.1558	0.5758	0.5694	0.4313	0.4397	0.1348	sbb
chr2R	18285866	18285886	-	GCCTCACTTCTGGCAGCGAC	0.8108	0.4286	0.5631	0.5427	0.3806	0.5657	0.3726	-0.0294	-0.4412	0.202	sbb
chr2R	18285917	18285937	-	TCAGCGGGCTCTCCTTCCAC	1.0	0.4978	0.774	0.7587	0.6148	0.6852	0.6104	0.5833	0.5939	0.4162	sbb
chr2R	18285933	18285953	-	GGGTGTGTTCACACCTTCAG	1.0	0.5997	0.7858	0.5337	0.6229	0.6514	0.4262	-0.0205	-0.3649	0.2491	sbb
chr2R	18285954	18285974	-	CTCCATGTCAGCAGTGCCAC	0.9406	0.4239	0.7069	0.5718	0.5155	0.611	0.4431	-0.3497	-0.518	0.1251	sbb
chr2R	18285986	18286006	-	AGTGCCGGCACTGGGCAATC	1.0	0.4967	0.6796	0.6948	0.3998	0.377	0.2709	-0.4913	0.4205	0.1056	sbb
chr2R	18286001	18286021	-	GGCAATGCGAATTCGAGTGC	1.0	0.4651	0.7494	0.3437	0.3156	0.6261	0.5165	0.2446	0.1179	0.2378	sbb
chr2R	18286091	18286111	-	GGATCTCCCTGCTCCTGCAA	0.6589	0.5853	0.6746	0.5104	0.5296	0.6874	0.6118	0.2838	0.145	0.4637	sbb
chr2R	18286122	18286142	-	ACCTGAGAAGTGTTCCGGTA	1.0	0.5381	0.6862	0.6539	0.5653	0.6238	0.5237	-0.4718	-0.29	0.0795	sbb
chr2R	18286127	18286147	-	GATACACCTGAGAAGTGTTC	1.0	0.4895	0.7268	0.3803	0.3095	0.5097	0.5166	0.1438	0.7363	0.4468	sbb
chr2R	18286161	18286181	-	GTCAGCAGCTGCTGCCTCGG	0.8691	0.5601	0.7907	0.7599	0.7224	0.677	0.61	0.9355	0.2679	0.1253	sbb
chr2R	18286164	18286184	-	CAAGTCAGCAGCTGCTGCCT	0.6084	0.519	0.721	0.5272	0.2545	0.2924	0.4402	-0.8792	-0.6613	0.0241	sbb
chr2R	18286237	18286257	-	AGCGCGGTAGTTCGGGTCAT	1.0	0.5263	0.6748	0.7752	0.5582	0.4427	0.2174	-0.3561	0.039	0.1577	sbb
chr2R	18286245	18286265	-	GGGCACTAAGCGCGGTAGTT	1.0	0.3117	0.7053	0.5353	0.4467	0.3156	0.1669	-1.0084	-0.2631	0.0419	sbb
chr2R	18286253	18286273	-	ACGCCGCAGGGCACTAAGCG	1.0	0.6259	0.7949	0.6661	0.5381	0.588	0.623	0.9959	0.1612	0.7258	sbb
chr2R	18286289	18286309	-	GCCAGCGGAGGGGGATCCTC	0.9477	0.4671	0.7008	0.7716	0.4892	0.4074	0.3995	-0.143	0.144	0.1375	sbb
chr2R	18286343	18286363	-	GGTAGTGGCTCCTCCTCTTC	0.6424	0.3755	0.7919	0.5871	0.5398	0.4848	0.3091	-0.5948	-0.0975	0.066	sbb
chr2R	18286364	18286384	-	CACCTAAACAATGCCAGTAG	0.7317	0.579	0.819	0.5563	0.426	0.6011	0.4116	0.1874	-0.1569	0.2306	sbb
chr2R	18286412	18286432	-	AGCGGCAGCTCCTCCAGCAG	0.983	0.4455	0.8758	0.6546	0.6403	0.6348	0.6513	0.866	0.5105	0.4457	sbb
chr2R	18286430	18286450	-	TCATCGAGCAGCGCAAGCAG	1.0	0.5199	0.7004	0.5931	0.419	0.6563	0.6976	1.2035	0.5618	0.7863	sbb
chr2R	18286493	18286513	-	GCCAACGAGGATGGGAGTTC	0.9189	0.4282	0.7069	0.5625	0.4939	0.509	0.401	-0.3002	0.3227	0.1366	sbb
chr2R	18286515	18286535	-	GGGCGCCGGATCCAATAACT	1.0	0.5169	0.7245	0.5869	0.522	0.5102	0.4668	0.0533	0.6636	0.1643	sbb
chr2R	18286529	18286549	-	CAGAACGGAGCCCTGGGCGC	0.6875	0.4716	0.7919	0.6851	0.5459	0.5445	0.5394	0.3545	0.2624	0.061	sbb
chr2R	18286544	18286564	-	GCCACCGATCAGCAACAGAA	1.0	0.6177	0.6106	0.3314	0.333	0.6022	0.6201	0.6985	0.4867	0.606	sbb
chr2R	18286590	18286610	-	CAAGCCGGGCACCAAAAGCT	0.8544	0.5268	0.6201	0.6477	0.4355	0.6006	0.5412	-0.0065	-0.0277	0.0436	sbb
chr2R	18286605	18286625	-	GAAGATCAAGCGCACCAAGC	0.9593	0.5007	0.8108	0.4745	0.4598	0.6422	0.3561	-0.249	0.0075	0.0423	sbb
chr2R	18286712	18286732	-	GGCAACAACGGAAACGGTAG	0.644	0.5749	0.819	0.4154	0.5391	0.6666	0.4438	0.4095	-0.3219	0.4663	sbb
chr2R	18286724	18286744	-	AGTTCGCAAGGCGGCAACAA	1.0	0.5275	0.6415	0.6536	0.5315	0.7045	0.5845	0.4103	0.2529	0.4647	sbb
chr2R	18286733	18286753	-	GGGCCGCCGAGTTCGCAAGG	1.0	0.6881	0.8295	0.8119	0.6489	0.731	0.6956	0.9429	0.3339	0.3929	sbb
chr2R	18286757	18286777	-	AACAACAACAGCACAAGTGC	0.7973	0.548	0.6819	0.3401	0.2803	0.6452	0.5009	0.2579	0.0404	0.1519	sbb
chr2R	18286781	18286801	-	GGGAACACCGCCAGCGGTAG	0.8368	0.3626	0.7907	0.6677	0.6381	0.6641	0.3499	-0.3401	-0.7418	0.0994	sbb
chr2R	18286787	18286807	-	AGCACAGGGAACACCGCCAG	1.0	0.6375	0.7776	0.8453	0.633	0.6782	0.5829	0.7005	0.1984	0.1264	sbb
chr2R	18286871	18286891	-	CAAACGGGCAGCGGCAGCGG	0.3149	0.4304	0.7728	0.9351	0.4613	0.6125	0.6398	0.7704	0.1017	0.2225	sbb
chr2R	18286874	18286894	-	TCGCAAACGGGCAGCGGCAG	0.5991	0.3027	0.7907	0.93	0.5308	0.6042	0.3416	0.0225	-0.3688	0.2192	sbb
chr2R	18286880	18286900	-	ATGTCCTCGCAAACGGGCAG	1.0	0.4829	0.7301	0.6997	0.3897	0.6091	0.4499	-0.3089	-0.4986	0.5497	sbb
chr2R	18286887	18286907	-	TGGCGGCATGTCCTCGCAAA	0.8327	0.4066	0.8155	0.7423	0.5146	0.567	0.2935	-0.4042	-0.2401	0.1178	sbb
chr2R	18286904	18286924	-	GGCTCCAAATTCTCCGCTGG	0.8615	0.6255	0.7018	0.5696	0.4251	0.648	0.5612	0.3539	-0.3974	0.1104	sbb
chr2R	18286953	18286973	-	TTCGTCGGCAGGAGCAGCAG	0.2807	0.5734	0.8379	0.7352	0.5294	0.6277	0.6689	1.0362	0.6733	0.1914	sbb
chr2R	18286968	18286988	-	CGGCAGCTTAGTGTCTTCGT	1.0	0.6653	0.7871	0.6826	0.503	0.5345	0.5519	0.3689	0.4597	0.223	sbb
chr2R	18286988	18287008	-	TTTGCCGGTTTCTCCAAAGG	1.0	0.6799	0.7918	0.776	0.1285	0.5158	0.6747	0.5946	0.1585	0.7385	sbb
chr2R	18287003	18287023	-	TTGTCATCCTCGACATTTGC	0.6886	0.4016	0.6119	0.3245	0.0724	0.3459	0.1036	-0.9082	-0.4579	0.3536	sbb
chr2R	18287046	18287066	-	CGGGAACACAAACGGAGCAG	1.0	0.5812	0.7623	0.6086	0.6017	0.6893	0.4968	0.4827	-0.1147	0.2806	sbb
chr2R	18287054	18287074	-	AGTGGAAGCGGGAACACAAA	0.9623	0.3587	0.8249	0.4848	0.5566	0.6883	0.471	-0.239	0.0191	0.6196	sbb
chr2R	18287079	18287099	-	CTCCAAGTCCCTGAGTGGAT	1.0	0.4784	0.729	0.4281	0.4233	0.5037	0.2583	-0.6375	-0.465	0.1039	sbb
chr2R	18287220	18287240	-	CTCCACATCTTCCTCATCTT	0.9218	0.3131	0.7636	0.3171	0.4046	0.3601	0.2319	-0.9647	-0.4574	0.0428	sbb
chr2R	18287333	18287353	-	CGCCAACCGGTGGCCATTGG	1.0	0.5515	0.9088	0.6746	0.6063	0.547	0.4426	-0.056	-0.3491	0.1224	sbb
chr2R	18287346	18287366	-	AATTAAGTTCACACGCCAAC	0.6834	0.475	0.7019	0.4783	0.0	0.4066	0.341	-0.7312	-0.3763	0.3335	sbb
chr2R	18287385	18287405	-	CACATTGCACAGCAATTTGT	0.6846	0.3433	0.715	0.2381	0.1046	0.3013	0.0482	-1.1643	-0.5982	0.1837	sbb
chr2R	18287439	18287459	-	GTCATCCTCAGCAGCAGCGA	0.4018	0.5382	0.7069	0.4436	0.5044	0.6639	0.5546	0.4923	0.3491	0.3278	sbb
chr2R	18287556	18287576	-	TGAGAAGTCCGCGCATTCTT	1.0	0.3279	0.7245	0.4627	0.2817	0.391	0.1453	-0.9894	-0.1446	0.3231	sbb
chr2R	18287615	18287635	-	GAGGACGAGTGGAATATTGG	1.0	0.6769	0.8804	0.5533	0.6576	0.7185	0.6724	0.8158	0.5425	0.3627	sbb
chr2R	18294032	18294052	-	GTATAGGTTTCAATGGACAG	0.5963	0.718	0.781	0.6328	0.4898	0.6694	0.6769	0.8934	0.3967	0.6681	CG14502
chr2R	18294289	18294309	-	CTTGTAGTCATTTTCGTCCC	1.0	0.4462	0.7352	0.474	0.4825	0.5233	0.3076	-0.7443	-0.8473	0.1839	CG14502
chr2R	18294318	18294338	-	GGCTGTTTCGGGATGCTAAA	1.0	0.3622	0.7491	0.4744	0.2637	0.3664	0.1951	-1.1857	-0.6726	0.7021	CG14502
chr2R	18294330	18294350	-	AACTCAACATATGGCTGTTT	0.8434	0.2879	0.5612	0.4381	0.1477	0.2963	0.1401	-1.4386	-0.6046	0.0142	CG14502
chr2R	18295078	18295098	-	GCTTTCATCCGAAGAGGTTG	1.0	0.5445	0.6333	0.5865	0.3544	0.6275	0.5638	-0.0072	-0.1294	0.786	CG18536
chr2R	18295954	18295974	-	TATTAAGACTGACGAATAGC	0.9649	0.5408	0.5636	0.3693	0.0	0.5377	0.2755	-0.1819	0.2444	0.2083	CG18537
chr2R	18296308	18296328	-	ACTCATCACCCGAATTGCTG	1.0	0.6579	0.8804	0.279	0.2411	0.6113	0.5819	0.7069	0.2589	0.6326	CG18537
chr2R	18296331	18296351	-	CCAAGGGAGCAGCTTGTAGT	1.0	0.5045	0.8485	0.5621	0.2942	0.491	0.2797	-0.0937	0.1216	0.284	CG18537
chr2R	18297080	18297100	-	AAAGTTCAGCAATAAAACAC	1.0	0.7031	0.6678	0.5173	0.3104	0.654	0.689	1.0788	0.942	0.2398	CG18538
chr2R	18297241	18297261	-	TAATTTTATTAAACTCTCAT	0.8272	0.4481	0.6594	0.3622	0.0	0.2632	0.0339	-1.915	-1.6635	0.232	CG18538
chr2R	18297403	18297423	-	AGGACATTGGCCTCGACCTA	1.0	0.5376	0.7079	0.6375	0.6089	0.6536	0.4839	-0.065	0.2437	0.1743	CG18538
chr2R	18299720	18299740	-	TTTGTAATCGGACTCGTCAC	1.0	0.5816	0.7636	0.7128	0.3173	0.558	0.5998	0.46	0.4016	0.3969	CG18540
chr2R	18299732	18299752	-	CATGGGAGTCAGTTTGTAAT	1.0	0.4128	0.8343	0.4985	0.135	0.235	0.118	-0.7489	-0.0332	0.341	CG18540
chr2R	18299764	18299784	-	ACATATTCGGTGAATTTCTG	1.0	0.6415	0.8046	0.3722	0.3227	0.5831	0.3473	0.1066	-0.084	0.5899	CG18540
chr2R	18299777	18299797	-	GTAAAAGGTATTGACATATT	1.0	0.3042	0.7352	0.5722	0.3797	0.374	0.1365	-0.6042	0.387	0.2814	CG18540
chr2R	18303757	18303777	-	AACTAAGTCGCGCTGGCTAT	1.0	0.4538	0.7633	0.4273	0.3185	0.4165	0.1105	-0.7082	-0.0368	0.1539	CG14505
chr2R	18303830	18303850	-	GAATTTCTACCCCATTGTCG	1.0	0.6626	0.7858	0.3558	0.2185	0.6303	0.5828	0.6357	0.3645	0.5803	CG14505
chr2R	18303870	18303890	-	TGACTCGTGCCAGGACTTTG	0.6845	0.5095	0.7233	0.4	0.4063	0.4138	0.3887	-0.2268	-0.2837	0.2654	CG14505
chr2R	18381568	18381588	-	TGGCAATTGCAATGACTGCA	0.7893	0.6681	0.5481	0.5044	0.3611	0.5975	0.6377	0.4159	0.1859	0.4417	BomT1
chr2R	18382900	18382920	-	CGGCGAACTGGCGCTGGCGG	0.5051	0.3872	0.8758	0.8302	0.5557	0.5754	0.3894	0.3391	-0.6467	0.2547	BomBc1
chr2R	18382903	18382923	-	ATTCGGCGAACTGGCGCTGG	1.0	0.5893	0.8284	0.739	0.5019	0.6069	0.5406	0.6128	-0.0481	0.1305	BomBc1
chr2R	18382920	18382940	-	GAGCTCTCGATGGTCCCATT	1.0	0.5663	0.8108	0.7388	0.4933	0.4089	0.259	0.0348	0.8197	0.3445	BomBc1
chr2R	18382973	18382993	-	GGGTAGGCCGGGCCAGGGAA	1.0	0.4846	0.699	0.9089	0.6561	0.6774	0.4473	0.1074	0.1999	0.2295	BomBc1
chr2R	18382985	18383005	-	ATCCTACAGGACGGGTAGGC	0.7939	0.471	0.6723	0.394	0.201	0.2112	0.2131	-0.8065	-0.5978	0.0807	BomBc1
chr2R	18382994	18383014	-	CGGTGGCCAATCCTACAGGA	1.0	0.6457	0.6234	0.4845	0.6339	0.6993	0.6911	0.8949	0.771	0.4164	BomBc1
chr2R	18383014	18383034	-	GTGGCGGAAAACGTCGTAGT	1.0	0.5745	0.7315	0.857	0.5102	0.6146	0.5003	0.4859	0.6221	0.164	BomBc1
chr2R	18383030	18383050	-	GGATTGCAGTCCGCCGGTGG	1.0	0.5336	0.8377	0.8431	0.5584	0.6435	0.5504	0.498	-0.2634	0.2705	BomBc1
chr2R	18383036	18383056	-	ATGCCAGGATTGCAGTCCGC	1.0	0.5729	0.7409	0.6901	0.4053	0.5406	0.5117	0.495	0.5743	0.3772	BomBc1
chr2R	18383062	18383082	-	GCCGGAAATGTGATTATCGG	0.7488	0.6634	0.8521	0.6976	0.5213	0.6875	0.554	0.5096	-0.1711	0.7007	BomBc1
chr2R	18383065	18383085	-	GCAGCCGGAAATGTGATTAT	1.0	0.5007	0.7079	0.578	0.3897	0.4173	0.2541	-0.5336	0.5926	0.4937	BomBc1
chr2R	18383148	18383168	-	TGTCCTGGCTTCCCAGGCTA	1.0	0.4091	0.6547	0.5562	0.6253	0.6281	0.5772	-0.0637	-0.0785	0.2799	BomBc1
chr2R	18385205	18385225	-	CGTTCGAAGCGTCAGTCACG	1.0	0.6814	0.7537	0.4155	0.3274	0.6511	0.5995	0.6119	-0.0798	0.7092	BomBc2
chr2R	18385254	18385274	-	TGACTGGGCACTGCATCAAT	1.0	0.4609	0.748	0.6278	0.2976	0.3769	0.3059	-0.511	0.2883	0.624	BomBc2
chr2R	18385348	18385368	-	GTGGAGGTAGGACGACAGCC	0.8773	0.568	0.6142	0.6156	0.5107	0.5086	0.5008	-0.2282	-0.3799	0.2551	BomBc2
chr2R	18385439	18385459	-	GGTGGCAAGGTGACCATCAA	1.0	0.5184	0.8249	0.715	0.6133	0.6588	0.4438	-0.1727	-0.1021	0.4166	BomBc2
chr2R	18385511	18385531	-	CGTTGGCCTTTGTCCACGGT	1.0	0.487	0.7381	0.678	0.5571	0.6637	0.3719	-0.2573	-0.5325	0.5297	BomBc2
chr2R	18385515	18385535	-	GCCACGTTGGCCTTTGTCCA	0.8738	0.4962	0.7315	0.3842	0.5725	0.6132	0.5155	0.2907	-0.0773	0.4379	BomBc2
chr2R	18386789	18386809	-	GGGCGACAGGGGAACAGCTG	1.0	0.5649	0.8946	0.7184	0.6676	0.7196	0.5478	0.6768	0.2937	0.3261	BomS2
chr2R	18389121	18389141	-	GAAAAGCAGCATCAAAGTTC	1.0	0.4654	0.7055	0.4269	0.0813	0.5077	0.4413	-0.3621	0.0411	0.0968	BomT2
chr2R	18389237	18389257	-	CCATTGATATACACTTGTCC	0.8273	0.5697	0.7113	0.3513	0.2012	0.6051	0.4907	0.2195	0.4568	0.1844	BomT2
chr2R	18389294	18389314	-	TCTGGAGGAATTATAATTCC	1.0	0.4952	0.6678	0.5294	0.4969	0.5589	0.4257	-0.1444	0.6277	0.1386	BomT2
chr2R	18390114	18390134	-	ATGACATTACCCGGATTTAA	1.0	0.2699	0.5554	0.3229	0.2693	0.3678	0.1245	-0.9605	0.1409	0.3646	BomS5
chr2R	18390428	18390448	-	CCTGGCAATGTGATTATAAA	0.5459	0.2925	0.7966	0.4076	0.2096	0.3136	0.1443	-1.1388	-0.7351	0.5007	BomS6
chr2R	18390564	18390584	-	CTCTCGATTACTTTTCTCTT	0.7413	0.322	0.6415	0.2139	0.2572	0.2851	0.0551	-2.1074	-1.9216	0.0844	BomS6
chr2R	18393899	18393919	-	TTCAGCCAGCGACATTTGGG	1.0	0.5477	0.8128	0.479	0.5039	0.6396	0.6166	0.0761	-0.2063	0.3086	Idgf5
chr2R	18393929	18393949	-	AAAGTTGCAAAACTGTAGAG	0.6639	0.6229	0.7703	0.4014	0.2961	0.6101	0.5999	0.4575	0.3911	0.305	Idgf5
chr2R	18393980	18394000	-	ACTCTTGATCTTATAGGTTA	1.0	0.4139	0.6536	0.5951	0.2117	0.4314	0.401	-0.1777	0.4834	0.1497	Idgf5
chr2R	18394049	18394069	-	CGGATATTTTTTGCGCAGAG	1.0	0.666	0.7419	0.5636	0.1096	0.3792	0.148	-1.331	-1.5488	0.3767	Idgf5
chr2R	18394069	18394089	-	GAAAGCAGGAAGCGAACATG	1.0	0.6514	0.7421	0.5607	0.5996	0.6885	0.5886	0.7582	0.2018	0.1431	Idgf5
chr2R	18394346	18394366	-	AAACTGCTCACGATGCTCCT	0.9052	0.6358	0.8343	0.4057	0.1438	0.3788	0.5069	-0.2816	0.0386	0.3821	Idgf5
chr2R	18394394	18394414	-	TTGGCCACCGCGTCGCAAAT	0.7	0.4035	0.7835	0.6926	0.0823	0.2857	0.1153	-1.284	-0.5873	0.1588	Idgf5
chr2R	18394424	18394444	-	AACATGTGGCAACATACTGA	1.0	0.6691	0.7871	0.3796	0.3881	0.6671	0.5968	0.764	0.7278	0.1994	Idgf5
chr2R	18394594	18394614	-	GCAACTTTGGGATCGCGTTC	0.9291	0.3888	0.6937	0.4736	0.2559	0.4448	0.2621	-0.6148	-0.0135	0.3803	Idgf5
chr2R	18397026	18397046	-	CTTGCTGGAGCAATTTCTGG	1.0	0.6404	0.7776	0.5331	0.3905	0.6059	0.4604	0.2988	0.0327	0.5949	GstE10
chr2R	18397139	18397159	-	GAGACCGGTGTCCTTTTTCA	1.0	0.4158	0.7221	0.5586	0.4929	0.4801	0.3076	-1.0497	-0.4592	0.2969	GstE10
chr2R	18397154	18397174	-	CAGCGGCTGCATTTCGAGAC	0.4507	0.5321	0.7525	0.738	0.5246	0.5907	0.2792	0.0875	0.1588	0.1107	GstE10
chr2R	18397221	18397241	-	GGTGAACAAGTACGCCCAGT	0.8096	0.6392	0.6927	0.6664	0.5319	0.6153	0.4908	0.3924	0.5743	0.685	GstE10
chr2R	18397250	18397270	-	TGGGACTCACACGCCATCAT	1.0	0.5587	0.7919	0.6101	0.5036	0.5564	0.3893	-0.1795	0.4123	0.2017	GstE10
chr2R	18397305	18397325	-	ACGCAAGAATCCCCAGCACA	0.8125	0.6884	0.6961	0.6653	0.4864	0.6324	0.6906	1.2115	1.0903	0.2515	GstE10
chr2R	18397335	18397355	-	GGCCGGCGATCATCTGAAGC	0.7572	0.5561	0.8155	0.3919	0.4465	0.6124	0.3113	-0.0717	-0.3442	0.2133	GstE10
chr2R	18397352	18397372	-	CATACGCTGGACATGCAGGC	1.0	0.5964	0.6827	0.4553	0.4164	0.6098	0.544	0.4519	0.3994	0.5476	GstE10
chr2R	18397425	18397445	-	TGGCACTGAGTCCAGTCCGC	0.8341	0.6099	0.7777	0.5165	0.5314	0.5391	0.526	0.5061	0.4447	0.3462	GstE10
chr2R	18398489	18398509	-	GACCTTTAGGGTAAGTTTGA	1.0	0.3729	0.7494	0.3099	0.3089	0.4433	0.2105	-0.681	-0.0665	0.1674	GstE1
chr2R	18398654	18398674	-	ATACTTGTCCACCAAGTAGG	1.0	0.7013	0.7658	0.6499	0.2772	0.6244	0.66	0.8967	0.609	0.8598	GstE1
chr2R	18398784	18398804	-	CACCGTTTATCCAAAACGGG	1.0	0.6874	0.6887	0.566	0.2435	0.5819	0.3977	-0.0154	-0.7096	0.8625	GstE1
chr2R	18398788	18398808	-	GTAACACCGTTTATCCAAAA	1.0	0.3666	0.6796	0.5779	0.3787	0.5537	0.2158	-1.11	-0.857	0.6422	GstE1
chr2R	18398810	18398830	-	CAGTTTTTCCTGGGGCACTT	0.7821	0.5373	0.6782	0.4607	0.1992	0.3149	0.1823	-1.2197	-1.0783	0.2382	GstE1
chr2R	18398837	18398857	-	CAGCTTCAGACCCTGGTGTA	1.0	0.5605	0.729	0.8434	0.6024	0.5894	0.5903	0.2727	0.6056	0.074	GstE1
chr2R	18399679	18399699	-	AGGAGTGGTACGGTGTGCTG	0.5415	0.5739	0.8804	0.7504	0.7137	0.6804	0.5994	0.6351	0.3373	0.3013	GstE2
chr2R	18399689	18399709	-	ATTATCTTCGAGGAGTGGTA	1.0	0.5387	0.7478	0.4835	0.3276	0.6022	0.4802	0.368	0.8743	0.6329	GstE2
chr2R	18400798	18400818	-	GTGAGCAGCACCGAACGGAC	0.7543	0.5362	0.6615	0.6651	0.588	0.7042	0.5769	0.5188	0.4228	0.2231	GstE3
chr2R	18400803	18400823	-	TCAGCGTGAGCAGCACCGAA	0.9174	0.6605	0.6294	0.5905	0.554	0.68	0.6656	0.6556	0.6074	0.765	GstE3
chr2R	18400919	18400939	-	ATTATCATCCAGAGCGGGCA	1.0	0.5809	0.6769	0.5709	0.1781	0.5746	0.3967	0.2198	-0.0285	0.5385	GstE3
chr2R	18400925	18400945	-	GAAACCATTATCATCCAGAG	1.0	0.7403	0.6863	0.4036	0.4634	0.6499	0.4952	0.2814	-0.038	0.1868	GstE3
chr2R	18400955	18400975	-	GGAGTTAATAGCATGGCTGT	1.0	0.6469	0.7352	0.3829	0.4383	0.6515	0.4925	0.6954	0.6117	0.087	GstE3
chr2R	18400998	18401018	-	TGGGGTATAGAGAATCATTC	0.8235	0.5034	0.7824	0.4082	0.4324	0.505	0.4168	-0.2862	0.8014	0.5019	GstE3
chr2R	18401107	18401127	-	GTCTTGTTCTCCCAGAAGAG	1.0	0.6582	0.7605	0.3723	0.5184	0.6718	0.6765	0.5656	0.1647	0.8009	GstE3
chr2R	18403313	18403333	-	AGCAGACATGCCCGTGTTGG	1.0	0.4919	0.7907	0.6553	0.5293	0.5851	0.4917	0.2675	-0.1712	0.0283	GstE4
chr2R	18403624	18403644	-	CGCCGAAGAAGAGCACCGGA	1.0	0.6036	0.6473	0.5017	0.5848	0.6662	0.5784	0.5782	0.3322	0.5935	GstE4
chr2R	18403628	18403648	-	GGCTCGCCGAAGAAGAGCAC	0.6706	0.5431	0.717	0.4557	0.5831	0.6945	0.652	0.8258	0.6522	0.3203	GstE4
chr2R	18403660	18403680	-	GGATGTGATCCACCTGATTG	1.0	0.6279	0.7999	0.3268	0.5233	0.663	0.5578	0.386	-0.2122	0.1226	GstE4
chr2R	18404685	18404705	-	GGCAGCCAGAGTGAGTTTGA	1.0	0.4771	0.7777	0.6215	0.4813	0.5633	0.4587	-0.2748	0.4035	0.1557	GstE5
chr2R	18404987	18405007	-	TTCAGGCCATTAAAGAATAA	1.0	0.4362	0.7729	0.2938	0.2271	0.4652	0.222	-0.6876	-0.0531	0.3685	GstE5
chr2R	18406111	18406131	-	TTCGTAGGTTAGGTTTAGAG	1.0	0.5626	0.8175	0.4676	0.4219	0.597	0.6002	0.1542	0.041	0.5003	GstE6
chr2R	18406173	18406193	-	GGATTCTTCTCCAGATATTC	1.0	0.3978	0.5636	0.2171	0.1957	0.3975	0.2063	-0.9804	-0.1311	0.2535	GstE6
chr2R	18406282	18406302	-	CGGGTATAGGGCATCGGAAT	1.0	0.4504	0.7636	0.7741	0.521	0.546	0.2586	0.1312	0.5625	0.0638	GstE6
chr2R	18406288	18406308	-	ATCTTTCGGGTATAGGGCAT	1.0	0.5514	0.7019	0.5586	0.0674	0.4484	0.3048	-0.1262	-0.1888	0.0833	GstE6
chr2R	18406302	18406322	-	GCCCGCTTGAGAGGATCTTT	1.0	0.3429	0.6394	0.2142	0.377	0.3107	0.1571	-1.1433	-0.151	0.1385	GstE6
chr2R	18406354	18406374	-	GCCATTGGCAAAGACCACTC	1.0	0.5507	0.7494	0.6728	0.521	0.5759	0.6162	0.4897	0.7866	0.296	GstE6
chr2R	18407267	18407287	-	TGCATTAGCGAAGATCACTC	0.9094	0.6059	0.7494	0.3181	0.4359	0.5872	0.6341	0.5172	0.7111	0.4794	GstE7
chr2R	18407318	18407338	-	GGGAATCATCGTTTGCTTAC	1.0	0.315	0.7352	0.3636	0.0514	0.2808	0.0825	-1.1962	-0.2764	0.1937	GstE7
chr2R	18407929	18407949	-	TTCGTAGGGAATGCCAAGGG	1.0	0.668	0.7986	0.8208	0.567	0.5955	0.5768	0.7459	0.3717	0.0368	GstE8
chr2R	18407992	18408012	-	GGGATTCTTCCGCAAGAACT	0.8876	0.4675	0.715	0.5767	0.3302	0.5689	0.3769	-0.1133	-0.0295	0.2505	GstE8
chr2R	18408172	18408192	-	TCCGTTGACAAAGACCACGC	0.2298	0.7029	0.7494	0.4664	0.5529	0.6993	0.7057	1.0064	0.7345	0.2383	GstE8
chr2R	18408213	18408233	-	GTCTGACCGGTCGCAAAGAG	1.0	0.5301	0.6979	0.5874	0.6073	0.6831	0.5927	0.61	0.0491	0.2446	GstE8
chr2R	18408226	18408246	-	CTTGGGAATCGTCGTCTGAC	1.0	0.5145	0.6958	0.5411	0.2884	0.4601	0.2658	-0.19	-0.1794	0.2936	GstE8
chr2R	18408262	18408282	-	AAAGTCGTAAATCTCTATGA	1.0	0.5516	0.7494	0.4499	0.2322	0.6064	0.723	0.6832	1.2105	0.1909	GstE8
chr2R	18409129	18409149	-	AGTTTGCATGCTCGCACCGG	1.0	0.588	0.7526	0.7794	0.3177	0.6292	0.5487	0.4752	-0.1275	0.0777	GstE9
chr2R	18409132	18409152	-	GTCAGTTTGCATGCTCGCAC	1.0	0.5	0.7636	0.5319	0.3978	0.6473	0.5048	0.486	0.3737	0.3528	GstE9
chr2R	18409205	18409225	-	CTCCTTCGTCTTGTGCTCAC	1.0	0.518	0.7636	0.6045	0.3397	0.4099	0.2734	-0.7381	-0.6653	0.1124	GstE9
chr2R	18409259	18409279	-	CTTGCCATCGTCCTCCAGCA	0.8252	0.6017	0.6733	0.521	0.3388	0.4857	0.443	0.2964	0.143	0.3143	GstE9
chr2R	18409428	18409448	-	ACAACGGAATGGCTATGTTC	0.7673	0.5076	0.6829	0.4999	0.3811	0.532	0.5987	0.5103	1.2868	0.2477	GstE9
chr2R	18409444	18409464	-	GTTATGTTCTTGTAGAACAA	1.0	0.6223	0.7918	0.4041	0.3756	0.6465	0.6759	0.3765	0.4622	0.8703	GstE9
chr2R	18409474	18409494	-	ATGGCATCAATCTGGGAACG	1.0	0.6701	0.6925	0.6867	0.5293	0.634	0.6629	0.3861	-0.2382	0.171	GstE9
chr2R	18410887	18410907	-	GATGCAGTCACAAGAGGAAC	1.0	0.4647	0.5554	0.5822	0.4312	0.6387	0.5768	0.2574	0.4029	0.5418	imd
chr2R	18410926	18410946	-	GGCAAGTGCGACGCGCAAAA	1.0	0.3975	0.8155	0.4878	0.0592	0.3566	0.2439	-0.6831	-0.519	0.6286	imd
chr2R	18410948	18410968	-	CCTCTCCAGACGGTAAGCCG	1.0	0.6168	0.813	0.411	0.5703	0.6673	0.6731	0.3434	-0.3407	0.738	imd
chr2R	18410958	18410978	-	GAGTCGGTCGCCTCTCCAGA	1.0	0.6408	0.7124	0.5644	0.6039	0.6813	0.4659	0.5072	0.4789	0.686	imd
chr2R	18410974	18410994	-	CACCAGTACCGCAGAGGAGT	0.9292	0.5638	0.663	0.4403	0.4691	0.6165	0.5034	0.2908	0.25	0.1047	imd
chr2R	18411051	18411071	-	AATGCCAATAATCTGCACTT	1.0	0.6536	0.6796	0.394	0.1363	0.4186	0.6001	0.1657	0.459	0.3667	imd
chr2R	18411151	18411171	-	GGTGCATTCCGCCAATATTC	1.0	0.283	0.6405	0.1748	0.1821	0.3483	0.2605	-0.744	0.2083	0.2376	imd
chr2R	18411232	18411252	-	TGGCACGCCCACAGCCTCCT	0.8556	0.489	0.7352	0.6493	0.4056	0.4397	0.3568	-0.4471	0.0124	0.1184	imd
chr2R	18411279	18411299	-	GAACCAGATAACAACAACAG	0.7694	0.6861	0.7492	0.3616	0.5001	0.6988	0.6814	1.1563	0.3983	0.4467	imd
chr2R	18415508	18415528	-	GAAGTGTTGGCCGGCAGGGC	1.0	0.419	0.71	0.5139	0.4913	0.5122	0.4079	-0.5891	-0.6573	0.02	Dp1
chr2R	18415517	18415537	-	GATTGAGCCGAAGTGTTGGC	1.0	0.5912	0.6815	0.3895	0.3881	0.6361	0.6386	0.4208	0.4013	0.8176	Dp1
chr2R	18415545	18415565	-	TAGAGTCGAACCGGAAGCTC	1.0	0.5207	0.6394	0.7048	0.5733	0.6583	0.6747	0.5439	0.5717	0.1784	Dp1
chr2R	18415554	18415574	-	CACACGAGCTAGAGTCGAAC	1.0	0.4667	0.6936	0.4022	0.3632	0.5589	0.3304	-0.2599	0.0017	0.2713	Dp1
chr2R	18415762	18415782	-	CACAATCTCGATCTGGGCTC	0.8949	0.4859	0.7494	0.4433	0.3671	0.5618	0.3395	-0.224	-0.2758	0.2197	Dp1
chr2R	18415847	18415867	-	AGCCCATAAGAATCTTACGG	1.0	0.7245	0.7492	0.342	0.4627	0.6728	0.6345	0.9312	0.5887	0.632	Dp1
chr2R	18415850	18415870	-	AGAAGCCCATAAGAATCTTA	1.0	0.5035	0.6819	0.4292	0.2652	0.43	0.3431	-0.3953	0.728	0.31	Dp1
chr2R	18415897	18415917	-	GCGGAAGTGCTCCCGAGGAA	1.0	0.583	0.7431	0.6786	0.6018	0.6455	0.586	0.7094	0.7407	0.2577	Dp1
chr2R	18415916	18415936	-	CACCCTTGCCGAGGATGACG	0.7101	0.5754	0.6534	0.4092	0.4501	0.6302	0.5954	0.3684	-0.3283	0.4203	Dp1
chr2R	18416026	18416046	-	GGCAATACCCTCCTTGGTTC	1.0	0.3551	0.7636	0.3823	0.3759	0.5125	0.3853	-0.2705	-0.0482	0.1269	Dp1
chr2R	18416053	18416073	-	CAGCTGACGGATCTCCTGCT	0.8989	0.6149	0.7525	0.646	0.5442	0.6302	0.5829	-0.0191	0.1606	0.247	Dp1
chr2R	18416066	18416086	-	ACTGCTCGGCTGACAGCTGA	0.9167	0.643	0.6877	0.5608	0.47	0.6382	0.5629	0.4353	0.3188	0.1752	Dp1
chr2R	18416080	18416100	-	CGATGACTTCTTGTACTGCT	0.896	0.5522	0.5715	0.5658	0.3466	0.5781	0.5056	-0.1572	-0.3652	0.1643	Dp1
chr2R	18416105	18416125	-	AAACTTTGGGCACCGTGATG	1.0	0.623	0.8616	0.456	0.134	0.4088	0.3366	0.229	-0.05	0.0224	Dp1
chr2R	18416185	18416205	-	CGGCACGTTGATCCTAGCGC	1.0	0.5783	0.7777	0.5357	0.4819	0.598	0.5353	0.5633	0.3445	0.3421	Dp1
chr2R	18416205	18416225	-	TCCTTCTGAACCTGCTGCGG	0.7337	0.5878	0.7149	0.6269	0.3567	0.6133	0.6255	0.9959	0.1406	0.1897	Dp1
chr2R	18416208	18416228	-	TCGTCCTTCTGAACCTGCTG	1.0	0.6811	0.7159	0.4204	0.5248	0.6794	0.5647	0.6952	-0.0944	0.4331	Dp1
chr2R	18416320	18416340	-	CTTAGCTACCTCCACACTGA	1.0	0.6501	0.7777	0.4504	0.4261	0.6347	0.6472	0.5427	0.4686	0.4243	Dp1
chr2R	18416351	18416371	-	CCTTCGGACCAATGACATAT	1.0	0.5075	0.5315	0.3576	0.1249	0.3523	0.2265	-0.735	0.057	0.2158	Dp1
chr2R	18416367	18416387	-	TCGGCGATGGTGGAGCCCTT	1.0	0.4676	0.7787	0.7261	0.5906	0.4235	0.291	-0.2829	0.0452	0.2047	Dp1
chr2R	18416386	18416406	-	ACCGGTCAACTGCAGAATCT	0.7955	0.4921	0.8108	0.4318	0.4213	0.4873	0.4734	0.2195	0.643	0.0581	Dp1
chr2R	18416404	18416424	-	AGGCATCTCTACAGACACAC	1.0	0.7095	0.6111	0.6909	0.5664	0.7111	0.6417	0.8413	0.8028	0.6076	Dp1
chr2R	18416466	18416486	-	GCATTTCCCAAAGCCACTTG	0.6375	0.562	0.7858	0.3067	0.4207	0.6205	0.5265	-0.4862	-0.3876	0.4645	Dp1
chr2R	18416494	18416514	-	GTTGGACTTTTGGTAGACAA	1.0	0.6393	0.715	0.7075	0.4478	0.6377	0.5648	-0.4312	-0.7164	0.7153	Dp1
chr2R	18416665	18416685	-	TACAGCCCTGTCAACGTTCT	1.0	0.4196	0.7777	0.3917	0.3619	0.3609	0.1248	-1.1791	-0.7168	0.017	Dp1
chr2R	18416698	18416718	-	CTCGTAGTTTTTGATGATTT	0.9687	0.3291	0.7352	0.4641	0.2668	0.2497	0.0167	-2.0516	-1.8115	0.016	Dp1
chr2R	18416864	18416884	-	CCTCCTTGGGACCCTCGATA	1.0	0.5902	0.7363	0.4665	0.4564	0.5182	0.3359	-0.0163	0.4569	0.1939	Dp1
chr2R	18416966	18416986	-	TAATAGAACGATGGAGACGG	1.0	0.763	0.6568	0.7188	0.5245	0.6934	0.6984	1.0602	0.1195	0.6434	Dp1
chr2R	18416969	18416989	-	CGATAATAGAACGATGGAGA	1.0	0.6418	0.6877	0.4553	0.3592	0.6349	0.4205	0.4911	0.3321	0.1986	Dp1
chr2R	18417026	18417046	-	TGATTGTAACCTGGCGGTAG	1.0	0.5675	0.7384	0.59	0.4216	0.6044	0.481	0.2561	-0.2469	0.2698	Dp1
chr2R	18417032	18417052	-	GTATCGTGATTGTAACCTGG	1.0	0.754	0.6767	0.5393	0.5762	0.7457	0.6998	1.1599	0.5784	0.9524	Dp1
chr2R	18417073	18417093	-	TCCGCGCAGCTTCACAATAT	1.0	0.3973	0.7456	0.5781	0.3018	0.3897	0.303	-0.8973	0.1035	0.1541	Dp1
chr2R	18417242	18417262	-	TTTTAGTCTGGGTCTCATCG	1.0	0.6512	0.8565	0.3635	0.0	0.3754	0.4844	-0.3842	-0.6565	0.5571	Dp1
chr2R	18417277	18417297	-	CACTTCGTTGGTGTCACCCT	1.0	0.5526	0.7161	0.801	0.4628	0.5298	0.5358	-0.1035	-0.092	0.0775	Dp1
chr2R	18417310	18417330	-	GAGCACGTTCTCCTTCTTGC	0.6035	0.3897	0.7777	0.3841	0.3545	0.5034	0.3629	0.0581	0.1759	0.306	Dp1
chr2R	18417373	18417393	-	CACCTCCTCGGTGACAATGT	0.7357	0.5701	0.7919	0.4912	0.4057	0.4627	0.4872	0.1921	0.2885	0.2131	Dp1
chr2R	18417385	18417405	-	GGGCGGGATTTGCACCTCCT	0.6182	0.501	0.8343	0.7994	0.5519	0.3644	0.3196	-0.3378	-0.0185	0.2477	Dp1
chr2R	18417402	18417422	-	ATTGAGTTGTAGTACTTGGG	0.9868	0.6279	0.8268	0.4885	0.4728	0.6584	0.5438	0.3977	0.2807	0.4479	Dp1
chr2R	18417667	18417687	-	CTGCTTGGCGCGCACCTCGG	0.7619	0.5534	0.9088	0.9949	0.6788	0.6703	0.5276	0.552	-0.0703	0.3034	Dp1
chr2R	18417670	18417690	-	TTGCTGCTTGGCGCGCACCT	0.6963	0.4506	0.8296	0.7595	0.2792	0.3913	0.4789	-0.3272	-0.5304	0.0832	Dp1
chr2R	18417731	18417751	-	CAGTGGCATCGCGAATCTTA	1.0	0.373	0.6864	0.547	0.274	0.364	0.1564	-0.7663	0.0001	0.141	Dp1
chr2R	18417758	18417778	-	CGTTTGAAGGGAAGATAATG	1.0	0.5583	0.6568	0.4603	0.4159	0.6876	0.4253	-0.3034	-0.5098	0.1615	Dp1
chr2R	18417839	18417859	-	TGATCGCCTCCAGCTGCTCA	0.7707	0.4603	0.7124	0.2326	0.2694	0.6054	0.5079	0.0449	-0.1594	0.0954	Dp1
chr2R	18417883	18417903	-	ATCGACAGAAACCTCACCTT	0.8961	0.5166	0.7636	0.5917	0.5055	0.6203	0.593	0.4142	0.7068	0.1717	Dp1
chr2R	18417953	18417973	-	CGCCGCACTCCTCCGAAATG	1.0	0.5556	0.8758	0.407	0.4604	0.5876	0.4764	0.4605	-0.1288	0.2014	Dp1
chr2R	18423365	18423385	-	TTGGTTTCCAGATCCAGTGA	1.0	0.6611	0.7636	0.6983	0.4628	0.6464	0.5959	0.3474	0.3779	0.441	CG5174
chr2R	18423393	18423413	-	ATCGCCATACCAGTCCAAGA	1.0	0.6743	0.7079	0.5727	0.4271	0.6367	0.696	0.846	0.9957	0.6875	CG5174
chr2R	18423540	18423560	-	CGCTTGATTGGCCAACTTGG	0.7637	0.4275	0.7277	0.6455	0.4382	0.627	0.4505	-0.2258	-0.3447	0.3188	CG5174
chr2R	18423589	18423609	-	GCTTGGCAAAGAACTTCAAG	1.0	0.6817	0.8093	0.3807	0.3644	0.634	0.5456	0.6677	0.333	0.8434	CG5174
chr2R	18423656	18423676	-	TTTGATATTTTGGCCAGATA	0.5656	0.5122	0.7824	0.498	0.024	0.3608	0.0399	-1.457	-1.3168	0.087	CG5174
chr2R	18424192	18424212	-	GGAAAGCGCAGCGAACTCGG	0.7568	0.6375	0.8035	0.6562	0.5898	0.7355	0.7231	1.4266	0.4469	0.5978	CG5174
chr2R	18424195	18424215	-	GACGGAAAGCGCAGCGAACT	1.0	0.4746	0.721	0.6633	0.3595	0.5387	0.2726	0.0211	0.0318	0.048	CG5174
chr2R	18424213	18424233	-	ACGCTGCTCCTTCTCCTCGA	0.6528	0.612	0.8013	0.7689	0.4723	0.6217	0.4718	0.4233	0.3944	0.5956	CG5174
chr2R	18424336	18424356	-	TATTGATCTCTTCCTCAACG	1.0	0.6974	0.7858	0.2755	0.2931	0.6392	0.669	0.4059	-0.0547	0.7493	CG5174
chr2R	18424398	18424418	-	GCCCAGCTTGCGCTTGAGAT	0.9719	0.4505	0.7997	0.5655	0.4024	0.536	0.3396	-0.1126	-0.1863	0.1067	CG5174
chr2R	18424425	18424445	-	GTCCGTCACCTCCTTCCAGA	0.9907	0.6168	0.7919	0.374	0.5203	0.6438	0.3784	0.5085	0.47	0.5238	CG5174
chr2R	18426949	18426969	-	GATTTCGTTCACAACCTCAT	0.9859	0.5723	0.7019	0.4819	0.2025	0.4212	0.2315	-0.3339	0.1628	0.3765	PIG-O
chr2R	18427008	18427028	-	ACAATAACCTTCGACTTTTG	0.6362	0.3857	0.819	0.4195	0.232	0.3621	0.1564	-1.5866	-1.4092	0.2639	PIG-O
chr2R	18427154	18427174	-	CCGCTCGGAATCTCATTAGG	1.0	0.5941	0.7658	0.6993	0.5416	0.6295	0.5297	0.3198	0.2184	0.3412	PIG-O
chr2R	18427169	18427189	-	TTGTGGTTGGCGGATCCGCT	1.0	0.5407	0.7523	0.4546	0.5434	0.5545	0.4176	0.3226	0.0861	0.5305	PIG-O
chr2R	18427179	18427199	-	CGCTGTAACGTTGTGGTTGG	1.0	0.4349	0.7716	0.6554	0.5751	0.6306	0.3013	-0.6256	-1.0605	0.0919	PIG-O
chr2R	18427219	18427239	-	TATGAATGTGGGAAGGCTGC	1.0	0.5324	0.7966	0.4733	0.4532	0.6348	0.548	0.8402	0.7506	0.0944	PIG-O
chr2R	18427266	18427286	-	ATATTATCCTCGTTGATCTC	1.0	0.5025	0.7349	0.3735	0.101	0.419	0.3354	-0.312	0.5038	0.4408	PIG-O
chr2R	18427639	18427659	-	GTTGTCCATGGCCGCCACCA	1.0	0.5397	0.7352	0.7419	0.5776	0.6545	0.6474	0.578	0.4783	0.2267	PIG-O
chr2R	18427705	18427725	-	GGTGTCTCCCCCATGATCGC	1.0	0.583	0.7919	0.2995	0.423	0.6101	0.5343	0.6371	0.5821	0.5649	PIG-O
chr2R	18427726	18427746	-	CAGAGCGTTGGTTTCGTCAT	0.915	0.5147	0.7636	0.8696	0.5657	0.458	0.2457	-0.4136	-0.0452	0.1535	PIG-O
chr2R	18427935	18427955	-	ACCAGGCCTAGATTGGAGTA	1.0	0.5503	0.7383	0.6477	0.5705	0.6337	0.6301	0.4084	0.5775	0.2845	PIG-O
chr2R	18427975	18427995	-	TAAATGCGGTACTCGCAGAT	0.917	0.5252	0.7525	0.5838	0.1786	0.3971	0.3875	-0.2134	0.105	0.0237	PIG-O
chr2R	18427989	18428009	-	GTCTGAAACTTGTTTAAATG	1.0	0.5806	0.7904	0.3299	0.2442	0.4821	0.2234	-0.1961	-0.504	0.2767	PIG-O
chr2R	18428144	18428164	-	CGTTGTAAACGGTTTGCACT	0.7849	0.5764	0.7349	0.4083	0.0	0.3147	0.1932	-0.9374	-0.9734	0.2923	PIG-O
chr2R	18428155	18428175	-	AAAAGCAACCTCGTTGTAAA	0.8675	0.3541	0.7777	0.4883	0.0	0.1639	0.0743	-1.4047	-1.0228	0.22	PIG-O
chr2R	18428295	18428315	-	ACAAGGAAGATAAAGAACAA	0.8642	0.6725	0.7588	0.5206	0.3875	0.6643	0.7607	0.981	0.7339	0.8099	PIG-O
chr2R	18428346	18428366	-	TCCTTGGCTTTGAAGATGTG	1.0	0.6441	0.7794	0.4216	0.5275	0.6527	0.616	0.3464	-0.1302	0.4522	PIG-O
chr2R	18428398	18428418	-	CCGATATCCAAATACTCCAG	1.0	0.7488	0.7907	0.5782	0.5447	0.6503	0.6373	0.7668	0.3358	0.6098	PIG-O
chr2R	18428708	18428728	-	ATTTTGTCCTAAAATCCAAA	0.7637	0.5794	0.7113	0.1143	0.0	0.1407	0.1021	-1.7457	-1.6152	0.7043	PIG-O
chr2R	18428831	18428851	-	AGCAGTTGCCTTGTTCTTCG	0.9212	0.4757	0.8332	0.5571	0.4026	0.4488	0.333	-0.3498	-0.5759	0.4951	PIG-O
chr2R	18428869	18428889	-	AAGGGAGAATCCGGCTCCGC	1.0	0.5097	0.721	0.7972	0.6018	0.6025	0.4073	0.2099	0.29	0.0589	PIG-O
chr2R	18428878	18428898	-	CGGCTTTTTAAGGGAGAATC	1.0	0.4551	0.6299	0.5709	0.4177	0.4492	0.1227	-1.0954	-0.6292	0.0545	PIG-O
chr2R	18428898	18428918	-	ATGTAGGTCTTGCCCGTTCC	1.0	0.324	0.7869	0.5094	0.4774	0.5195	0.5069	-0.0365	0.4354	0.0637	PIG-O
chr2R	18428926	18428946	-	GTACACTACGAGCACCACGA	1.0	0.758	0.8108	0.5833	0.5609	0.7201	0.7762	1.5761	1.3102	0.9037	PIG-O
chr2R	18431670	18431690	-	CATCATTATCTGCAGTCCGC	0.5782	0.63	0.7824	0.3275	0.0389	0.4521	0.2258	-0.1082	-0.0541	0.199	Ttd14
chr2R	18431731	18431751	-	TACAGTGGCCCTTTTGCCGC	1.0	0.4317	0.7777	0.5373	0.1397	0.4359	0.1399	-0.863	-1.2109	0.1736	Ttd14
chr2R	18431880	18431900	-	GATGAATCGCATGATTGAGT	0.9444	0.6561	0.7636	0.4967	0.1297	0.5782	0.4537	0.8334	0.9978	0.333	Ttd14
chr2R	18431986	18432006	-	CGGAGGGCGTTGATTTGGCC	0.8852	0.4495	0.7855	0.5788	0.4225	0.5323	0.1986	-0.8733	-1.0821	0.0898	Ttd14
chr2R	18432006	18432026	-	GCAGGACCATGCCTGTCGCT	1.0	0.5376	0.7431	0.541	0.5074	0.5142	0.4929	0.1656	0.1016	0.5735	Ttd14
chr2R	18432472	18432492	-	CACTTGGTTTCGGCTGCCAA	0.9046	0.5333	0.7869	0.6832	0.3519	0.5714	0.3613	-0.6189	-1.0895	0.2008	Ttd14
chr2R	18432482	18432502	-	CCAAATCCTGCACTTGGTTT	0.804	0.3337	0.7636	0.5971	0.0091	0.3344	0.2764	-1.1004	-0.7837	0.2321	Ttd14
chr2R	18432548	18432568	-	TAAATGGGAAAAGATGATGG	0.6594	0.7218	0.8426	0.5967	0.3607	0.6406	0.6617	0.635	0.2531	0.1366	Ttd14
chr2R	18432669	18432689	-	TGTCTGATAATCTGCGATCG	0.766	0.7219	0.7717	0.4784	0.3084	0.6093	0.5763	0.6751	0.0254	0.1558	Ttd14
chr2R	18436615	18436635	-	GCTTGGCCAAGGCTGCATCC	1.0	0.5166	0.801	0.3475	0.3931	0.594	0.6463	0.1806	0.5481	0.2007	Ttd14
chr2R	18436677	18436697	-	AGATCTGCCCTTCGCCGCTC	1.0	0.4161	0.6037	0.634	0.3235	0.5363	0.4127	-0.0697	0.2222	0.0804	Ttd14
chr2R	18437958	18437978	-	GGTATTCCGCGTGCCTGAAA	1.0	0.4361	0.7919	0.5036	0.3294	0.5109	0.2997	-0.3306	0.075	0.2832	Ttd14
chr2R	18438254	18438274	-	GCCTTGCGGCGGAAAGACGA	0.9321	0.5645	0.7194	0.3901	0.4179	0.647	0.6454	0.8644	0.3466	0.2502	Ttd14
chr2R	18438265	18438285	-	GTTTTTTCAGGGCCTTGCGG	1.0	0.5986	0.833	0.5275	0.0	0.5989	0.3919	-0.3692	-0.5323	0.5747	Ttd14
chr2R	18438268	18438288	-	GTTGTTTTTTCAGGGCCTTG	0.7756	0.7072	0.7482	0.4268	0.1017	0.4363	0.2501	-0.8594	-1.1656	0.3192	Ttd14
chr2R	18439736	18439756	-	TACAAAATCGTCCTCACTGG	1.0	0.6654	0.819	0.4941	0.4507	0.6358	0.5407	0.6015	-0.0044	0.2927	Ttd14
chr2R	18439782	18439802	-	GAAGCTGAACAGAATGGGTT	0.8922	0.5031	0.678	0.56	0.5115	0.6593	0.4962	0.4429	0.3477	0.1507	Ttd14
chr2R	18439869	18439889	-	GCAACGGCACCAGGACGAAC	0.945	0.4417	0.6073	0.4262	0.3994	0.6222	0.473	0.1146	0.3893	0.3804	Ttd14
chr2R	18441710	18441730	-	ACCTCACCGTTGTCCTGCTG	1.0	0.628	0.7631	0.5897	0.5272	0.6424	0.6519	0.9181	0.2963	0.3364	slim
chr2R	18441739	18441759	-	CAGCCTGAATGGCATTGAAA	0.7557	0.5105	0.7409	0.5552	0.3489	0.4376	0.3686	-0.052	0.2896	0.3845	slim
chr2R	18441762	18441782	-	GGCTGCGTCCATGAGCTCCA	1.0	0.6276	0.7303	0.5193	0.5392	0.665	0.6818	0.677	0.6188	0.6339	slim
chr2R	18441885	18441905	-	GCTGGAACTGGTCCACTCGT	1.0	0.6115	0.7103	0.6996	0.4789	0.6075	0.4967	0.5237	0.5658	0.6321	slim
chr2R	18442019	18442039	-	TGGCACTTGACGAGACGCAA	0.8478	0.6876	0.6583	0.7369	0.5602	0.6997	0.5892	0.6852	0.5511	0.6556	slim
chr2R	18442062	18442082	-	GCGTGCCAGAGGGAATCCAC	1.0	0.6142	0.6959	0.6793	0.5776	0.6848	0.6567	0.5516	0.758	0.2929	slim
chr2R	18442093	18442113	-	GCGAATTGGAGGCAATGATC	1.0	0.4858	0.715	0.6284	0.3555	0.5273	0.5116	0.3422	1.1078	0.0402	slim
chr2R	18442142	18442162	-	GATGCAGACATGGCGCTCCG	1.0	0.6604	0.8248	0.5844	0.6004	0.696	0.7226	0.9762	0.1637	0.7448	slim
chr2R	18442174	18442194	-	GCTCCTGGAAGAGAAGACAT	1.0	0.7382	0.6263	0.571	0.5376	0.644	0.7031	1.0676	1.2008	0.9124	slim
chr2R	18442254	18442274	-	CAGCTCCACGGGCATATTGG	0.9176	0.5441	0.9088	0.6474	0.6029	0.6433	0.5966	0.6132	0.5499	0.2885	slim
chr2R	18442266	18442286	-	TGCATTGGAGGCCAGCTCCA	1.0	0.5042	0.7777	0.4333	0.5863	0.5893	0.5696	0.0507	0.2285	0.2269	slim
chr2R	18443716	18443736	-	TCGCGCCAGCGCTGGCCGTT	1.0	0.4354	0.7006	0.8134	0.3153	0.2278	0.2344	-0.7611	-0.3956	0.0529	slim
chr2R	18443741	18443761	-	ACCTGGAGGCGATCCACGCC	1.0	0.5124	0.7192	0.6	0.4698	0.4954	0.3319	-0.0429	-0.1727	0.0728	slim
chr2R	18443795	18443815	-	TGCTTGTGGATCACTATTCC	0.9733	0.4133	0.7396	0.2982	0.4504	0.5247	0.2977	-0.5605	-0.1257	0.0118	slim
chr2R	18443889	18443909	-	GTACACATTCTCCCATATAC	1.0	0.5254	0.6961	0.3339	0.3586	0.5159	0.4432	-0.0026	1.0088	0.3541	slim
chr2R	18443921	18443941	-	TCTGGGTCGTCTCGCATCTC	1.0	0.4482	0.7588	0.6448	0.4627	0.432	0.3198	-0.0653	0.3686	0.1262	slim
chr2R	18443953	18443973	-	CATCATAAACGACCTCGTGA	1.0	0.6912	0.7636	0.2786	0.2732	0.6335	0.5774	0.4892	0.4262	0.7291	slim
chr2R	18446686	18446706	-	CAGGGTGTTCTCCACTCCGC	0.9052	0.5569	0.7777	0.7982	0.5941	0.5733	0.5274	0.3282	0.3821	0.0974	CG5189
chr2R	18446801	18446821	-	GGCATCCTTATCGCCATAAC	1.0	0.419	0.7636	0.5405	0.4222	0.4041	0.2508	-0.8716	0.0274	0.1357	CG5189
chr2R	18447839	18447859	-	TTTATGGGCTTTGGAGGCTC	0.7322	0.4604	0.6488	0.7353	0.1889	0.4667	0.4637	-0.3982	-0.4262	0.1734	CG30120
chr2R	18447963	18447983	-	TGGTGACCACACAAGGAGCA	1.0	0.5798	0.6673	0.3922	0.5298	0.6466	0.5481	0.5332	0.2142	0.2505	CG30120
chr2R	18447995	18448015	-	ACTGGCGTCCTTAATATAAT	0.9413	0.2781	0.7777	0.3269	0.2843	0.322	0.0472	-1.3131	-0.2788	0.4227	CG30120
chr2R	18448130	18448150	-	CATAGTACATAAAGCGATTG	1.0	0.5451	0.734	0.4721	0.3369	0.5974	0.46	-0.407	-0.653	0.0527	CG30120
chr2R	18448175	18448195	-	GGTATTCCTTCTCGCGTTTT	0.6875	0.2059	0.6927	0.5245	0.13	0.2121	0.0292	-1.9877	-1.7584	0.075	CG30120
chr2R	18448219	18448239	-	TGCAAACTTGTGAAACTCCT	0.7805	0.585	0.6866	0.3031	0.3181	0.4925	0.0945	-1.0661	-1.0401	0.1982	CG30120
chr2R	18448462	18448482	-	ATTGCTGGCATCGTCTCCCT	1.0	0.5069	0.7221	0.7157	0.3748	0.5292	0.4385	0.0421	0.3298	0.4377	CG30120
chr2R	18448497	18448517	-	TCCATGGCTACGATTTCCTG	0.8076	0.6969	0.8898	0.501	0.55	0.695	0.6686	0.8896	0.2291	0.4798	CG30120
chr2R	18448525	18448545	-	GAGACCCGCTGGATGTCGTT	1.0	0.4826	0.7063	0.7107	0.5026	0.5408	0.4575	0.1662	0.5684	0.4892	CG30120
chr2R	18448593	18448613	-	TGATTCCGCTTTGCCAAATA	1.0	0.2848	0.7303	0.5333	0.3539	0.3983	0.2612	-1.0557	-0.7485	0.2318	CG30120
chr2R	18448789	18448809	-	CACCCGTCGCTGCAGGAACT	1.0	0.4023	0.7929	0.4375	0.4079	0.4385	0.3309	-0.3364	-0.0076	0.0487	CG30120
chr2R	18449999	18450019	-	AACGAGGATACAGTCATAAC	1.0	0.4391	0.7871	0.5114	0.4168	0.4981	0.5341	-0.0613	0.9778	0.1649	Prp19
chr2R	18450125	18450145	-	GATCACAGTAAGATTCTGAC	0.9697	0.6008	0.7336	0.4027	0.241	0.6026	0.6209	0.515	0.7232	0.5511	Prp19
chr2R	18450176	18450196	-	CTACACTCGGCCTCCGTTCC	1.0	0.3743	0.8061	0.5159	0.448	0.3682	0.4892	-0.5132	-0.117	0.019	Prp19
chr2R	18450189	18450209	-	ATCCCATCCCGGCCTACACT	1.0	0.5066	0.7835	0.2809	0.2312	0.4939	0.3765	-0.3277	0.3833	0.1612	Prp19
chr2R	18450200	18450220	-	CTTACTGTGGCATCCCATCC	1.0	0.51	0.7079	0.5171	0.373	0.3977	0.4109	-0.0526	0.4096	0.0336	Prp19
chr2R	18450240	18450260	-	GCCCGAGGATCTGGTTACAA	1.0	0.5744	0.721	0.6029	0.5592	0.6075	0.5161	0.316	0.3158	0.5814	Prp19
chr2R	18450272	18450292	-	ACGCAGGAGCGTAAGAAGCG	1.0	0.6635	0.8222	0.5413	0.5588	0.6757	0.7239	1.1855	0.2301	0.7776	Prp19
chr2R	18450300	18450320	-	GAAACTGCAGGACAAGGCCA	0.7459	0.6557	0.6263	0.4285	0.4918	0.6702	0.6097	0.7727	0.4039	0.7991	Prp19
chr2R	18450345	18450365	-	TGCCCATCCCATGGAGCAGG	0.9723	0.4601	0.6393	0.6172	0.5084	0.6387	0.5702	0.3056	-0.3303	0.1208	Prp19
chr2R	18450374	18450394	-	GCCCTGGCCTCTGAGGCTGG	1.0	0.5897	0.8851	0.6832	0.5971	0.6241	0.6437	0.2246	-0.3322	0.1986	Prp19
chr2R	18450396	18450416	-	ACCCACGGCAATACCACAAC	1.0	0.4073	0.7777	0.4636	0.4277	0.6023	0.4352	-0.6996	-0.2063	0.1506	Prp19
chr2R	18450411	18450431	-	GGGCATTGCCAACGCACCCA	1.0	0.5528	0.7069	0.659	0.553	0.641	0.6212	-0.1937	-0.4757	0.3499	Prp19
chr2R	18450432	18450452	-	GGCCACGTTGAAACCGCAGG	1.0	0.687	0.8332	0.6048	0.5307	0.6709	0.3687	0.31	-0.5117	0.2977	Prp19
chr2R	18450630	18450650	-	GCCAAGTGCCACCAGCATTC	0.9686	0.3669	0.8013	0.2015	0.0809	0.3208	0.27	-0.7046	0.3862	0.1594	Prp19
chr2R	18450672	18450692	-	GCTGATCGAGATCAAGACGC	0.8575	0.6691	0.6819	0.532	0.4331	0.6655	0.6983	1.225	0.7209	0.868	Prp19
chr2R	18450699	18450719	-	TAGCGGCAAGGAGCTGAAGC	0.8949	0.559	0.8296	0.5868	0.4902	0.6104	0.577	0.6916	0.5931	0.1034	Prp19
chr2R	18450716	18450736	-	AATGGCTGCGATCCCATTAG	0.84	0.5555	0.8758	0.6417	0.5213	0.5142	0.5415	0.1438	0.2523	0.4945	Prp19
chr2R	18450763	18450783	-	CGGGAGCCGTTTTCGAAAAG	1.0	0.5261	0.8709	0.6189	0.5253	0.5781	0.2444	-1.0475	-1.1686	0.363	Prp19
chr2R	18451433	18451453	-	GGAGGCTTGCCTCACTGGTG	1.0	0.5927	0.8128	0.607	0.6126	0.632	0.5502	0.6623	0.3252	0.2125	rswl
chr2R	18451484	18451504	-	TTTTTGGGGTTCCTCTGTGC	0.6525	0.5079	0.7538	0.6318	0.0	0.3344	0.4572	-0.5688	-0.6038	0.0818	rswl
chr2R	18451519	18451539	-	GCAGGAGCGGGCTGGGAAAA	0.5524	0.3369	0.7494	0.6978	0.541	0.5347	0.261	-0.4718	-0.172	0.1071	rswl
chr2R	18451532	18451552	-	ATCATTACTTAACGCAGGAG	0.9074	0.6147	0.6852	0.4112	0.2971	0.5856	0.257	-0.0709	-0.3462	0.1451	rswl
chr2R	18451645	18451665	-	TCCTTAAAGAATTCCAGTGA	1.0	0.621	0.6736	0.456	0.3437	0.6185	0.5472	0.0068	-0.1633	0.1483	rswl
chr2R	18451796	18451816	-	CATCTCCGCAACCCGCCGCT	0.9132	0.4946	0.7573	0.4714	0.251	0.4337	0.3986	-0.0718	-0.0182	0.5855	rswl
chr2R	18451920	18451940	-	ACTGCATGGCCCGTGTGAGT	1.0	0.6382	0.7363	0.5754	0.2199	0.5276	0.471	0.5716	0.7491	0.1336	rswl
chr2R	18452043	18452063	-	CGAAGGGCTCATCATTCATC	1.0	0.4872	0.8013	0.4214	0.2066	0.3649	0.1638	-1.0758	-0.2515	0.1978	rswl
chr2R	18452152	18452172	-	CACTTGCTATGCAAATTTAT	0.9212	0.1817	0.6439	0.1439	0.0	0.1612	-0.0172	-2.2491	-1.3758	0.1516	rswl
chr2R	18452226	18452246	-	TGTAAGTGACCAGATCCTCC	1.0	0.6237	0.7871	0.2508	0.4808	0.6772	0.6993	1.2194	1.3146	0.5081	rswl
chr2R	18453333	18453353	-	AGAGGACGCTGCTGGGCAAG	0.7811	0.5936	0.8049	0.7012	0.5995	0.6165	0.5571	0.4334	0.0501	0.119	CG17669
chr2R	18453403	18453423	-	ATGATACCACTCGTTCCCGA	1.0	0.7207	0.7636	0.5248	0.3851	0.6391	0.5791	0.9848	0.8488	0.8557	CG17669
chr2R	18453512	18453532	-	CGAATGCATCATTCTGTGCA	0.84	0.616	0.7242	0.3108	0.1888	0.4733	0.5661	0.3926	-0.1239	0.2469	CG17669
chr2R	18453554	18453574	-	ACTGGACCGTTTTGTGGCTT	0.6801	0.2876	0.7069	0.4944	0.3181	0.3751	0.2025	-1.1861	-1.3628	0.051	CG17669
chr2R	18453672	18453692	-	CGGCGTGGCTTTCGTTTTTC	0.6234	0.1916	0.721	0.6457	0.1455	0.0373	-0.0464	-2.3561	-1.8223	0.0246	CG17669
chr2R	18453692	18453712	-	TACCGCTATTGGCGCGAGAC	0.9933	0.4788	0.7053	0.6074	0.3742	0.4371	0.2963	-0.5479	-0.592	0.032	CG17669
chr2R	18453782	18453802	-	ACCAGGTATGACCATCGCAA	1.0	0.6116	0.7871	0.512	0.5439	0.6608	0.6417	0.8329	0.7134	0.6273	CG17669
chr2R	18453806	18453826	-	CAAAGGTCGAGGGCCCTGCT	0.6292	0.5653	0.8139	0.6933	0.3034	0.2461	0.4243	-0.3413	-0.1169	0.0516	CG17669
chr2R	18454035	18454055	-	CATGGACCTCTACGGAAATG	1.0	0.6193	0.7907	0.5794	0.5622	0.6604	0.6652	0.6623	0.1103	0.3406	CG17669
chr2R	18454043	18454063	-	CACTTGTTCATGGACCTCTA	1.0	0.5177	0.7585	0.4838	0.4349	0.4841	0.1584	-0.6153	-0.0646	0.1263	CG17669
chr2R	18454225	18454245	-	TCTGCGGTGGAGCTGATCCA	1.0	0.644	0.7929	0.6483	0.6193	0.7023	0.7699	1.2166	1.2153	0.831	CG17669
chr2R	18454241	18454261	-	ACCCTAAACATACTCATCTG	1.0	0.6797	0.8049	0.3883	0.5122	0.648	0.6892	0.6833	0.232	0.1536	CG17669
chr2R	18454280	18454300	-	GAGGAAGCAGAAGAAGCGGC	0.4667	0.5222	0.6332	0.6627	0.6156	0.7059	0.626	1.2352	0.886	0.5854	CG17669
chr2R	18462201	18462221	-	AATGGTGAGTTTCTGGCCAC	1.0	0.4899	0.7636	0.8619	0.5093	0.6203	0.5688	0.2662	0.0873	0.2188	CG30116
chr2R	18462283	18462303	-	CCTCATGAGAATCAATACTC	1.0	0.5331	0.6678	0.407	0.2847	0.5421	0.5804	-0.0668	0.2701	0.313	CG30116
chr2R	18462318	18462338	-	CAGCAAATGGCCATCGCCTC	0.8562	0.372	0.7636	0.7728	0.5089	0.5291	0.3767	-0.3768	-0.0925	0.0256	CG30116
chr2R	18462443	18462463	-	TCTATGTGAATCCCTACTCC	1.0	0.6079	0.7871	0.3283	0.4879	0.6601	0.6564	1.1602	1.3253	0.1264	CG30116
chr2R	18462504	18462524	-	GATTTCCTGGTCACCGTGGG	1.0	0.6159	0.7512	0.8675	0.4397	0.6031	0.4073	0.1473	-0.4741	0.2658	CG30116
chr2R	18462562	18462582	-	AAGATCGCTGCCTCCGAATC	0.7317	0.4177	0.7919	0.648	0.4419	0.4458	0.257	-0.3054	0.2543	0.0178	CG30116
chr2R	18462594	18462614	-	CTGATCTATGATATGCACGC	0.8696	0.684	0.721	0.4965	0.3207	0.6332	0.6339	0.9363	0.7711	0.554	CG30116
chr2R	18462777	18462797	-	TATGTCCGCACACTGGCCAC	0.9105	0.5649	0.7919	0.7637	0.5397	0.661	0.669	0.9158	0.7494	0.3171	CG30116
chr2R	18464852	18464872	-	CATTGATATTTCATGGAATT	0.5887	0.3092	0.6736	0.4676	0.116	0.2831	0.0209	-1.2621	-0.9486	0.0615	CG30116
chr2R	18464960	18464980	-	AGCTTGCGATGTCCTCATCT	1.0	0.459	0.7538	0.319	0.3174	0.4405	0.4103	-0.31	0.2051	0.0707	CG30116
chr2R	18465010	18465030	-	CACCGCATCACTCATCATCG	1.0	0.7542	0.8474	0.196	0.436	0.6263	0.5687	0.5129	-0.2135	0.5745	CG30116
chr2R	18466988	18467008	-	GCCATCACGGACCTGGCCAG	0.6511	0.5989	0.8474	0.7476	0.6358	0.6399	0.6595	1.1504	0.5602	0.4895	CG30116
chr2R	18467001	18467021	-	GGATGCAAGCATCGCCATCA	1.0	0.5948	0.6594	0.4444	0.3869	0.6046	0.4522	-0.0328	0.0774	0.0894	CG30116
chr2R	18467057	18467077	-	CCGATTACGGGCGTGGCAGC	0.6943	0.326	0.7777	0.6134	0.29	0.4314	0.3881	-0.2188	-0.3061	0.064	CG30116
chr2R	18467070	18467090	-	CGCCCACACGGCTCCGATTA	1.0	0.2784	0.7363	0.4545	0.4349	0.3726	0.2298	-1.1451	-0.6348	0.01	CG30116
chr2R	18467082	18467102	-	TTATCCCAGGAACGCCCACA	1.0	0.6797	0.6037	0.5542	0.3609	0.6045	0.569	0.4394	0.5673	0.7903	CG30116
chr2R	18467391	18467411	-	ACGTAGGGCTGCGCGAGCGA	1.0	0.4404	0.7822	0.6946	0.4568	0.6204	0.5734	0.6884	0.4581	0.3037	CG30116
chr2R	18467443	18467463	-	GATTCGGAGCTGCTGCTGAC	0.7313	0.5589	0.6824	0.4911	0.4018	0.6018	0.5919	0.2478	0.3764	0.4655	CG30116
chr2R	18467459	18467479	-	GGTGGCTCCCCAGTCGGATT	1.0	0.4104	0.8061	0.5355	0.4234	0.4526	0.3363	0.0454	0.313	0.1844	CG30116
chr2R	18467465	18467485	-	CCTCCTGGTGGCTCCCCAGT	0.6335	0.4947	0.7363	0.7253	0.4868	0.3295	0.2092	-0.5668	-0.3865	0.2451	CG30116
chr2R	18467498	18467518	-	TTGCTTTCTAGGACACACTG	0.9398	0.8158	0.7846	0.7463	0.4469	0.6738	0.6756	0.5664	0.1806	0.644	CG30116
chr2R	18467631	18467651	-	CCTTATCCTGGCCACCAGCT	0.8549	0.4519	0.6815	0.5208	0.1682	0.2507	0.4226	-0.4903	-0.3606	0.2104	CG30116
chr2R	18467694	18467714	-	CACGATGACGGTGTCGGGAA	0.6849	0.4902	0.729	0.701	0.6118	0.6433	0.3259	-0.1292	-0.2946	0.0553	CG30116
chr2R	18467700	18467720	-	GATTCGCACGATGACGGTGT	1.0	0.6108	0.684	0.622	0.5457	0.6613	0.5411	0.5553	0.3813	0.2573	CG30116
chr2R	18467706	18467726	-	CTCGCAGATTCGCACGATGA	0.913	0.5322	0.7409	0.5928	0.3776	0.6026	0.5602	0.2393	0.1056	0.1371	CG30116
chr2R	18467750	18467770	-	CCGCTACTCGTACCGCTCAC	0.8837	0.6117	0.7777	0.7246	0.4978	0.5498	0.4431	0.1092	0.2555	0.305	CG30116
chr2R	18467775	18467795	-	AGCCTGGTGCGACGGCTATG	1.0	0.5675	0.8284	0.5216	0.4922	0.4934	0.5688	0.4066	0.1579	0.1644	CG30116
chr2R	18467783	18467803	-	TCGGCGACAGCCTGGTGCGA	1.0	0.6226	0.6889	0.5728	0.523	0.6407	0.6103	0.8194	0.6095	0.0752	CG30116
chr2R	18467802	18467822	-	GCTGAGCATGACGGTCCGCT	1.0	0.5859	0.6958	0.5175	0.4872	0.5709	0.4733	0.4151	0.2813	0.7666	CG30116
chr2R	18467811	18467831	-	CAACTCGCTGCTGAGCATGA	0.7629	0.6718	0.7919	0.4926	0.2909	0.5094	0.5052	0.3148	0.3345	0.1883	CG30116
chr2R	18467926	18467946	-	AGCTGATCTACTACACGATC	1.0	0.5598	0.6203	0.4226	0.3917	0.5789	0.4028	-0.2894	0.4195	0.1061	CG30116
chr2R	18469503	18469523	-	CTTCGACTTCCTGCTGGCGG	0.9084	0.5381	0.8616	0.7123	0.1816	0.5747	0.4631	0.1415	-0.7005	0.3263	CG30116
chr2R	18469506	18469526	-	CAACTTCGACTTCCTGCTGG	0.6159	0.6942	0.8474	0.6105	0.2497	0.4668	0.455	0.3948	-0.0623	0.1672	CG30116
chr2R	18469549	18469569	-	TGCGATCCGATGACACCACC	1.0	0.5867	0.7292	0.4708	0.5857	0.6766	0.5855	0.1527	0.1615	0.5457	CG30116
chr2R	18469620	18469640	-	CTTCTACAATCCCATTGCAG	1.0	0.6867	0.8332	0.5497	0.3268	0.6186	0.6131	0.5854	0.3565	0.6052	CG30116
chr2R	18469681	18469701	-	TGTCAGCCGTTTCCGCCGGC	1.0	0.4827	0.7667	0.6187	0.3104	0.4585	0.3919	-0.0298	-0.3015	0.6136	CG30116
chr2R	18469685	18469705	-	GCGGTGTCAGCCGTTTCCGC	1.0	0.5212	0.8155	0.6071	0.5234	0.6282	0.507	0.2285	0.1651	0.2587	CG30116
chr2R	18469704	18469724	-	CGAGAAGGACTCCCTGTCGG	1.0	0.6706	0.8616	0.7194	0.6455	0.6576	0.6597	0.7399	0.2129	0.5606	CG30116
chr2R	18469707	18469727	-	CCGCGAGAAGGACTCCCTGT	1.0	0.6576	0.7777	0.6639	0.617	0.6175	0.5404	0.6435	0.7356	0.2147	CG30116
chr2R	18469873	18469893	-	ACTGCGCCTCGGTGGCCAAG	0.8306	0.6733	0.8058	0.5857	0.3117	0.5336	0.614	0.5133	0.0276	0.5043	CG30116
chr2R	18469884	18469904	-	GCGGCACAACTACTGCGCCT	0.7918	0.5538	0.6937	0.5913	0.4829	0.5399	0.4967	-0.0879	-0.2194	0.2378	CG30116
chr2R	18469903	18469923	-	GCAAGGTGCTAATCCAGTGG	0.7699	0.6785	0.8568	0.7722	0.592	0.6645	0.66	1.2213	0.6784	0.8109	CG30116
chr2R	18469925	18469945	-	CTGCACGACAAAATAATGTC	1.0	0.5429	0.619	0.6067	0.3576	0.5606	0.5042	0.0774	0.1285	0.1741	CG30116
chr2R	18470110	18470130	-	TCGCTAATCGAGACCAAGAA	1.0	0.6486	0.7478	0.6018	0.4571	0.5864	0.3332	-0.2742	-0.4398	0.6238	CG30116
chr2R	18470135	18470155	-	GCTCATGCCCACCGACGATC	0.9459	0.4816	0.6536	0.4274	0.0994	0.4047	0.3881	-0.1512	0.3727	0.1852	CG30116
chr2R	18470171	18470191	-	GGAGTACGGATTGAGTGAGA	0.9626	0.6593	0.7636	0.6489	0.5823	0.6877	0.5462	1.1855	1.2233	0.1769	CG30116
chr2R	18470185	18470205	-	TACATCACCTGCTCGGAGTA	1.0	0.4636	0.729	0.4557	0.522	0.5736	0.5374	-0.0834	-0.0784	0.1317	CG30116
chr2R	18470192	18470212	-	AGCCTCCTACATCACCTGCT	1.0	0.6202	0.7148	0.5438	0.4749	0.5398	0.5864	0.2548	0.5055	0.3733	CG30116
chr2R	18470225	18470245	-	ACGCCATTACGGAAGGCAGG	0.9903	0.6875	0.7964	0.6024	0.4398	0.6347	0.5645	0.8345	0.5225	0.5488	CG30116
chr2R	18470236	18470256	-	GACCAGTTGGAACGCCATTA	1.0	0.3878	0.7304	0.5438	0.4709	0.4671	0.3121	-0.4788	0.3529	0.3088	CG30116
chr2R	18470297	18470317	-	GATACCGCCACAATGCATTC	0.8315	0.4005	0.7079	0.1825	0.027	0.3885	0.3061	-0.3287	0.5264	0.2212	CG30116
chr2R	18470385	18470405	-	TCAAGTTCACACCAATGCAG	1.0	0.6789	0.7516	0.4794	0.2838	0.6493	0.5177	0.641	0.1029	0.6827	CG30116
chr2R	18470483	18470503	-	ACTGGATTGCGATATTGTTA	1.0	0.4454	0.7636	0.3301	0.2718	0.4439	0.4532	-0.2025	0.6235	0.3915	CG30116
chr2R	18470739	18470759	-	TTGGATCCACTCGCGTCCAC	1.0	0.4681	0.7919	0.7329	0.4493	0.5419	0.3696	-0.1616	-0.2345	0.1058	CG30116
chr2R	18470779	18470799	-	GCCATACTGTGCCACCTGTA	1.0	0.5048	0.7148	0.5857	0.5157	0.5029	0.4993	0.5818	0.771	0.2798	CG30116
chr2R	18470819	18470839	-	GCCGTACTTTCTCTGCGGTG	1.0	0.6788	0.7703	0.7012	0.4649	0.624	0.6442	0.5597	-0.3268	0.2978	CG30116
chr2R	18470824	18470844	-	CATGCGCCGTACTTTCTCTG	1.0	0.7021	0.8153	0.5503	0.5492	0.6663	0.6043	0.7728	0.2401	0.6826	CG30116
chr2R	18470847	18470867	-	CCAACTTCCGGAACGGCAGT	1.0	0.5134	0.7079	0.5028	0.2336	0.5371	0.3478	-0.2113	-0.2819	0.3261	CG30116
chr2R	18470854	18470874	-	CTGATGGCCAACTTCCGGAA	0.9012	0.6705	0.7383	0.8204	0.5313	0.6443	0.6146	0.5042	0.4028	0.3847	CG30116
chr2R	18470859	18470879	-	AGAATCTGATGGCCAACTTC	0.7547	0.3904	0.7292	0.3624	0.4247	0.5529	0.3003	-0.3057	0.7794	0.1628	CG30116
chr2R	18470901	18470921	-	GCGACGCTCTGGTGGAATCG	1.0	0.6167	0.7775	0.5582	0.5909	0.6687	0.7007	0.6861	-0.0372	0.3519	CG30116
chr2R	18470927	18470947	-	GCGAATCCTGCGGGAGCACA	1.0	0.5715	0.6725	0.6412	0.5321	0.6173	0.5515	0.4173	0.313	0.3407	CG30116
chr2R	18470937	18470957	-	CCACGCACCTGCGAATCCTG	1.0	0.6079	0.7941	0.4766	0.5685	0.6469	0.5541	0.4925	-0.043	0.4442	CG30116
chr2R	18474717	18474737	-	CGCCAGCGAGGCCATCGACC	0.771	0.5321	0.8296	0.3692	0.4707	0.5421	0.6015	0.2552	0.2484	0.1232	CG30116
chr2R	18474746	18474766	-	ATTACCAATTTCAGGGTGCC	0.8878	0.4961	0.5599	0.4455	0.0038	0.2921	0.504	-0.5378	-0.5772	0.1232	CG30116
chr2R	18475353	18475373	-	GGGACGTGGAGGCGGCAGAG	0.342	0.626	0.7429	0.7095	0.7595	0.7004	0.5989	0.4399	0.1654	0.2081	CG30116
chr2R	18475548	18475568	-	GATCGCCTGACTTTATGGAA	1.0	0.638	0.6473	0.3465	0.4444	0.6455	0.4031	0.0733	0.0319	0.2623	CG30116
chr2R	18475582	18475602	-	CAATCGTTGCTTCAAGGATC	1.0	0.4472	0.5882	0.4133	0.3225	0.4764	0.2757	-0.4948	-0.1135	0.0772	CG30116
chr2R	18476113	18476133	-	GGCAGCTCAAACAGGATTAT	1.0	0.345	0.6927	0.3947	0.3747	0.4218	0.167	-0.795	0.4201	0.2056	CG30116
chr2R	18476134	18476154	-	GGGATGCAAGTCAAACGCAA	1.0	0.6587	0.6913	0.5519	0.4559	0.698	0.6224	0.7026	0.3912	0.7797	CG30116
chr2R	18476264	18476284	-	GTGCTCGTGGGCGATGGCAT	0.5003	0.4904	0.8061	0.7983	0.5922	0.6195	0.4729	0.8876	0.6993	0.4941	CG30116
chr2R	18503786	18503806	-	CAGCACGACAGGGGGGACTA	1.0	0.3216	0.7682	0.6134	0.546	0.5514	0.4414	-0.5151	-0.3371	0.0213	GstE11
chr2R	18503821	18503841	-	CAACTCCAAACCGAGGGCGG	1.0	0.5447	0.8474	0.654	0.462	0.5574	0.5069	0.287	-0.0489	0.0958	GstE11
chr2R	18503824	18503844	-	GTCCAACTCCAAACCGAGGG	1.0	0.6282	0.7844	0.6492	0.5637	0.6702	0.4711	0.4886	-0.482	0.4181	GstE11
chr2R	18504265	18504285	-	CTCGGCGGATTTGTGCTCTC	1.0	0.5426	0.7777	0.6348	0.48	0.4193	0.1444	-0.9597	-0.6102	0.0555	GstE11
chr2R	18504280	18504300	-	ATTCAACTTGAGAAACTCGG	1.0	0.7281	0.7705	0.569	0.3253	0.6685	0.3536	0.1229	-0.3557	0.8174	GstE11
chr2R	18504283	18504303	-	CGCATTCAACTTGAGAAACT	0.6114	0.4455	0.7352	0.4165	0.3088	0.3905	0.2276	-0.5822	-0.4899	0.0928	GstE11
chr2R	18504319	18504339	-	GGTGCCGTTATCATCGAGCA	1.0	0.6197	0.645	0.4807	0.4861	0.6406	0.5684	0.56	0.0521	0.1724	GstE11
chr2R	18504393	18504413	-	TACAGGGAATCATCGCCCTC	0.9395	0.5631	0.7871	0.685	0.4551	0.4721	0.5066	0.025	0.2598	0.2248	GstE11
chr2R	18504426	18504446	-	TCCACCAGGCGCCGCTTCTC	0.7395	0.3537	0.6796	0.4636	0.3249	0.3717	0.1446	-0.5407	0.1842	0.0074	GstE11
chr2R	18504452	18504472	-	GACCGCAATCGTAGTACAAA	1.0	0.3923	0.7069	0.2397	0.0968	0.4212	0.2667	-1.0149	-0.7726	0.0937	GstE11
chr2R	18504483	18504503	-	TCGACAATGAAACGGATTCG	1.0	0.5859	0.6783	0.4023	0.4941	0.6447	0.5394	-0.1997	-0.7266	0.2271	GstE11
chr2R	18504491	18504511	-	TCACCGGCTCGACAATGAAA	1.0	0.4923	0.6782	0.3596	0.1281	0.4859	0.3689	-0.1871	-0.0639	0.7092	GstE11
chr2R	18504507	18504527	-	CCAGCTCCGAAATAGATCAC	1.0	0.6443	0.6937	0.5611	0.5368	0.6783	0.6581	0.7811	0.9689	0.6662	GstE11
chr2R	18519290	18519310	-	CACGGAGTTGCGCTGGGGGG	1.0	0.4154	0.8458	0.9448	0.5711	0.4586	0.301	-0.5518	-0.7745	0.0644	CG43066
chr2R	18519308	18519328	-	CGGAATGTCCACCGATTGCA	1.0	0.6077	0.5765	0.5222	0.3938	0.5988	0.6014	0.1812	0.0017	0.5181	CG43066
chr2R	18519328	18519348	-	GCGCGTTCCGGCTCATTGCC	1.0	0.4644	0.6757	0.6081	0.4837	0.53	0.2747	-0.8678	-0.992	0.353	CG43066
chr2R	18519340	18519360	-	CCGCTCCAGGCGGCGCGTTC	1.0	0.3418	0.8533	0.7234	0.2551	0.2139	0.1229	-1.3838	-1.1042	0.0163	CG43066
chr2R	18519350	18519370	-	CTGCATCTTGCCGCTCCAGG	1.0	0.6225	0.8616	0.6963	0.5695	0.6146	0.4237	0.1548	-0.4465	0.2853	CG43066
chr2R	18520477	18520497	-	CCCAACTCGATTAGGAACAG	1.0	0.6917	0.7482	0.5415	0.5615	0.6453	0.708	0.7928	0.2923	0.6463	CG43066
chr2R	18520723	18520743	-	GGACAAGATGACCAGGGCAG	1.0	0.583	0.8332	0.6556	0.5898	0.6384	0.5175	0.2874	0.0776	0.659	CG43066
chr2R	18520812	18520832	-	GTGCCGCATCCAAGGTGGTG	1.0	0.6559	0.6957	0.6247	0.5907	0.653	0.5206	0.4629	-0.1136	0.2183	CG43066
chr2R	18520834	18520854	-	CCACCAGGCTCATCCATGGA	1.0	0.6082	0.6733	0.4819	0.5852	0.6334	0.6555	0.5736	0.4443	0.5713	CG43066
chr2R	18521078	18521098	-	TGTGGCTGCATCCAGCCAAA	1.0	0.5653	0.7919	0.5433	0.3543	0.3651	0.4075	-0.5994	-0.3246	0.8264	CG43066
chr2R	18521164	18521184	-	TCCCGCACGCAGTTGTTCTT	1.0	0.4471	0.8249	0.4184	0.287	0.2833	0.198	-0.769	-0.0152	0.3218	CG43066
chr2R	18521201	18521221	-	AGCCGTAACTGCATTGCACA	0.8178	0.673	0.7636	0.3729	0.1315	0.48	0.3266	0.0388	-0.2841	0.2258	CG43066
chr2R	18521270	18521290	-	TACACAACGGTCCACATTGA	1.0	0.4583	0.7079	0.5029	0.4062	0.5526	0.5027	0.0997	0.4492	0.1458	CG43066
chr2R	18521283	18521303	-	TGACTCACCTGGCTACACAA	1.0	0.7413	0.7433	0.5114	0.5555	0.7135	0.8169	1.3976	1.258	0.8552	CG43066
chr2R	18521745	18521765	-	TGCATTCGCTCAATTGCAGG	0.7939	0.5601	0.819	0.4865	0.0	0.4108	0.2195	-0.068	-0.739	0.634	CG43066
chr2R	18521862	18521882	-	GAAGGCCAAACCGGTGCCCT	0.9542	0.5235	0.7352	0.6919	0.5632	0.5241	0.5681	-0.3527	-0.5598	0.059	CG43066
chr2R	18521916	18521936	-	GACGGCCCAGAATGGAGCAC	0.8775	0.4888	0.721	0.4996	0.6104	0.6784	0.5816	0.7196	0.4639	0.1479	CG43066
chr2R	18521934	18521954	-	CAGCATGGTGAAGAAAAGGA	0.7989	0.696	0.6332	0.6864	0.6007	0.6951	0.6737	0.87	0.6701	0.7501	CG43066
chr2R	18532763	18532783	-	CTTTTCCACGTACTGTTTGA	0.8415	0.3841	0.7161	0.3756	0.0	0.3359	0.2433	-1.133	-1.0085	0.4951	Pepck2
chr2R	18532804	18532824	-	TCACAGATGTGCACCCTTTC	0.9614	0.2728	0.8013	0.619	0.1824	0.2123	0.1258	-1.5037	-0.0128	0.2344	Pepck2
chr2R	18532930	18532950	-	TCCACTCTAGCCACATCCGC	0.8602	0.5734	0.6263	0.436	0.481	0.6349	0.5239	0.6897	0.5716	0.3572	Pepck2
chr2R	18532996	18533016	-	GGTGTGGCCTTCTCCGTAAC	1.0	0.5201	0.8155	0.6633	0.4934	0.5393	0.4165	0.0043	0.3252	0.2762	Pepck2
chr2R	18533017	18533037	-	ATCCAGTTACCCAGCATTCC	0.7739	0.3833	0.7304	0.3029	0.4024	0.4339	0.4329	-0.3943	0.5367	0.0777	Pepck2
chr2R	18533279	18533299	-	ACCACTTTTGGGCGTACCCA	1.0	0.5531	0.6701	0.4972	0.523	0.5924	0.4485	-0.3456	-0.4439	0.1761	Pepck2
chr2R	18533333	18533353	-	GTGCAGCACAATAGTGCGTT	1.0	0.3906	0.6674	0.6755	0.466	0.5467	0.2835	-0.6552	-0.4153	0.0929	Pepck2
chr2R	18533509	18533529	-	ATGTAGATCTTCTTACCTTG	0.9633	0.6086	0.6993	0.4174	0.4512	0.6413	0.4516	0.0195	0.044	0.5722	Pepck2
chr2R	18533537	18533557	-	ACCGCAAGCTGATGGAAAGG	1.0	0.6339	0.7067	0.6988	0.5801	0.68	0.7624	0.9466	0.4029	0.4565	Pepck2
chr2R	18533702	18533722	-	ATTGGTGGCCCTCGACGTTC	1.0	0.3226	0.6678	0.7672	0.2826	0.4037	0.2512	-0.5946	-0.1674	0.0721	Pepck2
chr2R	18533748	18533768	-	CGTTCGTAAAGACAGAGTTT	1.0	0.4962	0.6556	0.4455	0.3158	0.4965	0.5334	-0.6211	-0.0961	0.3777	Pepck2
chr2R	18533783	18533803	-	CTCCCAGTAGACACCTCCAT	1.0	0.5986	0.7079	0.6714	0.5369	0.5341	0.4421	-0.1996	0.2372	0.6911	Pepck2
chr2R	18533876	18533896	-	GGGATGGGCAGCTGGCTTTC	0.6772	0.2598	0.7446	0.6464	0.4189	0.3644	0.11	-1.6004	-0.4632	0.0128	Pepck2
chr2R	18537308	18537328	-	CATAGGAGATGGGAATGCCA	0.9669	0.6854	0.7527	0.5574	0.6308	0.765	0.6681	0.5672	0.5268	0.7957	Pepck1
chr2R	18537352	18537372	-	CTCCACGAAGGCACGGACAC	1.0	0.5833	0.7919	0.6266	0.6071	0.6443	0.5097	0.1726	-0.0944	0.0683	Pepck1
chr2R	18537359	18537379	-	TGCCCTCCTCCACGAAGGCA	1.0	0.5806	0.535	0.4065	0.4489	0.6048	0.5718	0.0348	-0.4163	0.3048	Pepck1
chr2R	18537397	18537417	-	ATCGCAGATGTGCACCTGGT	1.0	0.4584	0.6922	0.5915	0.5954	0.6191	0.5232	0.1175	0.3361	0.0949	Pepck1
chr2R	18537512	18537532	-	CCACATCCGCCGGATTGGTG	1.0	0.5638	0.86	0.4294	0.4877	0.6191	0.5239	0.0392	-0.2177	0.1029	Pepck1
chr2R	18537522	18537542	-	TCGACGCGGGCCACATCCGC	1.0	0.5198	0.6924	0.6571	0.5332	0.5967	0.4944	0.3115	0.1869	0.0168	Pepck1
chr2R	18537536	18537556	-	TGAAAGTGCGCGACTCGACG	0.7677	0.5674	0.9182	0.3106	0.2835	0.6673	0.4404	0.4114	-0.4232	0.5556	Pepck1
chr2R	18537565	18537585	-	AATCGTCTCCTCCCGCCGCT	0.708	0.549	0.7573	0.5438	0.3018	0.435	0.3225	-0.3432	-0.4079	0.7136	Pepck1
chr2R	18537814	18537834	-	GGCCAGCTGGCGCAAGACAG	1.0	0.529	0.8507	0.7491	0.6126	0.6974	0.6184	1.0528	0.401	0.4599	Pepck1
chr2R	18537854	18537874	-	CGCCCACAGAGTGTAGGGCG	0.8537	0.5344	0.6472	0.6651	0.5806	0.5366	0.4993	-0.3753	-0.9864	0.2948	Pepck1
chr2R	18537922	18537942	-	GTGCAGGATGATGGTGCGTT	0.8549	0.3908	0.6816	0.8649	0.5587	0.5687	0.4026	-0.5413	-0.4919	0.1241	Pepck1
chr2R	18537949	18537969	-	AGACACAATAAGGTTCTCGG	1.0	0.6804	0.8521	0.3506	0.477	0.6865	0.6554	0.9127	0.4647	0.3237	Pepck1
chr2R	18537952	18537972	-	GTAAGACACAATAAGGTTCT	1.0	0.5288	0.7352	0.3713	0.3445	0.4584	0.3455	-0.2886	0.4316	0.0553	Pepck1
chr2R	18538093	18538113	-	CTTCTTCTCGCCCTTGGGAT	0.8409	0.4878	0.7431	0.5103	0.3414	0.4804	0.1146	-0.2564	-0.4581	0.2216	Pepck1
chr2R	18538126	18538146	-	GCCACAGGCCGAGGGAAAGG	0.5274	0.5759	0.7351	0.7111	0.5505	0.661	0.8111	1.0447	0.4689	0.6212	Pepck1
chr2R	18544028	18544048	-	GTGGCTCCTTTGCAGGGCAG	1.0	0.4722	0.8106	0.7881	0.5862	0.5678	0.5206	0.378	0.0298	0.3527	Rgk2
chr2R	18544138	18544158	-	CCATAGTTATAGCTCGACGT	0.9354	0.7218	0.7443	0.386	0.2762	0.6456	0.6444	0.9353	0.7864	0.7254	Rgk2
chr2R	18544174	18544194	-	GTGGTGATCTTGGGACTCCT	1.0	0.4212	0.6818	0.629	0.5997	0.6399	0.294	-0.3677	-0.3145	0.0951	Rgk2
chr2R	18544317	18544337	-	GGCACTGCGACTTGGGACTG	1.0	0.5388	0.7067	0.3842	0.6018	0.6148	0.5984	-0.0111	-0.7639	0.0345	Rgk2
chr2R	18544396	18544416	-	GCTCCATCGTCTGGCGAGAT	0.9868	0.4857	0.6024	0.663	0.4032	0.4101	0.2123	-0.4881	-0.2218	0.3184	Rgk2
chr2R	18544496	18544516	-	TGTCGTAGTCAATTGGGGAA	1.0	0.5713	0.7006	0.5413	0.4896	0.646	0.1108	-0.1948	-0.4076	0.2591	Rgk2
chr2R	18544624	18544644	-	GCCTCGATCTTGCTGATCAC	1.0	0.5365	0.7029	0.5153	0.4624	0.5814	0.4841	0.4005	0.6279	0.7347	Rgk2
chr2R	18544751	18544771	-	ATGCTGGGTACCCGTCTCGC	1.0	0.5121	0.7588	0.7096	0.5501	0.5959	0.5261	0.0796	0.2467	0.204	Rgk2
chr2R	18544825	18544845	-	CCAGCCTCTTGCTCCATTTC	1.0	0.2029	0.7221	0.393	0.3867	0.3297	0.1301	-1.357	-0.3804	0.0799	Rgk2
chr2R	18544852	18544872	-	CGACGTTGGCGCCGTAATTG	1.0	0.5137	0.8191	0.5013	0.47	0.5221	0.3976	-0.0601	-0.4148	0.0818	Rgk2
chr2R	18544901	18544921	-	GCTGTGGAGCACCTGGTAGC	1.0	0.4122	0.8155	0.4428	0.3719	0.5236	0.388	-0.094	0.2082	0.1	Rgk2
chr2R	18544952	18544972	-	GCGAAGTGAGACCACGCTAT	1.0	0.616	0.7871	0.545	0.5115	0.5667	0.4787	0.1024	0.6821	0.3161	Rgk2
chr2R	18544977	18544997	-	TCAGGTCACTGGTGGATTTG	1.0	0.499	0.8237	0.6702	0.596	0.4709	0.506	0.0534	0.0687	0.1761	Rgk2
chr2R	18545044	18545064	-	TTATGCTCCACATGGGCCTT	1.0	0.4632	0.6594	0.5328	0.0583	0.2798	0.3267	-0.756	-0.3913	0.1341	Rgk2
chr2R	18545068	18545088	-	TTGGAGCTGCCCCGGCGTCG	1.0	0.5945	0.8426	0.7233	0.5427	0.6032	0.6061	0.742	-0.0755	0.2706	Rgk2
chr2R	18545076	18545096	-	GTCCACCTTTGGAGCTGCCC	0.4712	0.4741	0.7399	0.5071	0.4558	0.6231	0.4875	0.1398	0.0597	0.1011	Rgk2
chr2R	18545115	18545135	-	TCGACTCACGGGAACTTCGC	0.9457	0.6002	0.7409	0.4768	0.3608	0.5633	0.4828	0.2502	0.4133	0.3239	Rgk2
chr2R	18545127	18545147	-	AGGCGCTCTTCATCGACTCA	1.0	0.5946	0.7777	0.3665	0.3746	0.5951	0.3666	-0.4684	-0.3756	0.139	Rgk2
chr2R	18545328	18545348	-	GACTCGCGGACGCACATGGT	0.6809	0.499	0.6966	0.4382	0.5932	0.6706	0.5782	0.4882	0.5053	0.0555	Rgk2
chr2R	18545342	18545362	-	TCTGGAAGGGAACAGACTCG	1.0	0.68	0.8474	0.4837	0.6167	0.6784	0.7308	0.9313	0.2321	0.5189	Rgk2
chr2R	18545369	18545389	-	TCACTGGCACGCGGATTGTA	1.0	0.4559	0.6426	0.551	0.3903	0.4703	0.5274	0.2078	0.7823	0.4924	Rgk2
chr2R	18545378	18545398	-	TACAGGTCATCACTGGCACG	1.0	0.6904	0.8568	0.5683	0.4469	0.6237	0.6868	0.9177	0.3441	0.6484	Rgk2
chr2R	18545401	18545421	-	TGATGGAGAAGTGACGCAGG	1.0	0.7587	0.8093	0.7491	0.5963	0.7024	0.6519	1.3799	0.9359	0.5086	Rgk2
chr2R	18556009	18556029	-	AACCGTGTTCCTGCATTCTG	1.0	0.5209	0.78	0.4441	0.5352	0.6157	0.307	-0.2658	-0.6239	0.1102	GEFmeso
chr2R	18556083	18556103	-	GAAGGAGGAGACGAAGACGC	0.4517	0.6658	0.7103	0.6385	0.6186	0.707	0.7207	1.1048	0.6405	0.6538	GEFmeso
chr2R	18556275	18556295	-	TTCAAAGTTCAAGCGGAAGA	0.76	0.5309	0.7494	0.4817	0.1441	0.5452	0.2656	-0.4385	-0.7912	0.0771	GEFmeso
chr2R	18556282	18556302	-	AGCGGAATTCAAAGTTCAAG	0.569	0.6613	0.7482	0.4294	0.1532	0.5193	0.2686	0.0999	-0.275	0.4072	GEFmeso
chr2R	18556300	18556320	-	GGAGGAGTGAGATACGCCAG	0.9833	0.7729	0.8332	0.9451	0.6845	0.7308	0.6759	1.3616	0.7257	0.638	GEFmeso
chr2R	18556321	18556341	-	TGGAGCGAAGGAACGCCTGC	1.0	0.5532	0.7777	0.4408	0.5421	0.6728	0.4795	0.3346	0.2337	0.2573	GEFmeso
chr2R	18556368	18556388	-	ATGGAAGTGGAGCCTTCACT	1.0	0.5815	0.8249	0.5936	0.426	0.5962	0.4867	-0.1732	0.2676	0.1714	GEFmeso
chr2R	18557917	18557937	-	ATCAAATCAAACTGACGGCT	0.9449	0.5808	0.5339	0.4047	0.1393	0.5306	0.3244	-0.5102	-0.6015	0.0612	GEFmeso
chr2R	18557922	18557942	-	GCGCCATCAAATCAAACTGA	1.0	0.671	0.5979	0.4671	0.0329	0.5319	0.4748	0.2815	0.1609	0.6253	GEFmeso
chr2R	18557984	18558004	-	ATGCTGAGCGAACACTTGCC	1.0	0.5236	0.7525	0.5772	0.3437	0.5097	0.5101	0.0109	0.0927	0.6088	GEFmeso
chr2R	18558105	18558125	-	ATCACCAAGCAAAAGGAGGA	0.8976	0.6301	0.6308	0.2583	0.4861	0.6565	0.525	0.4103	0.0577	0.323	GEFmeso
chr2R	18558306	18558326	-	GAGCTGTCCGGCATTCTGGA	0.7902	0.6367	0.7667	0.5335	0.5759	0.6947	0.66	0.7919	0.6168	0.7375	GEFmeso
chr2R	18558318	18558338	-	AGTCGCGTCAAGGAGCTGTC	0.8889	0.5661	0.7762	0.5868	0.451	0.5177	0.5206	0.2971	0.7524	0.2847	GEFmeso
chr2R	18558545	18558565	-	GGGATCCTACCTCCTGAAAC	1.0	0.5501	0.7777	0.4842	0.5106	0.6242	0.4455	-0.0093	0.1439	0.5094	GEFmeso
chr2R	18558662	18558682	-	TCCCCACAGCACAAGCTACC	1.0	0.6061	0.7079	0.3626	0.3493	0.5003	0.6007	0.095	0.5327	0.2003	GEFmeso
chr2R	18559331	18559351	-	ATCAACACGGGAAGGGATCC	1.0	0.4545	0.7069	0.381	0.3754	0.5197	0.3403	-0.0205	0.2215	0.0148	GEFmeso
chr2R	18559344	18559364	-	TCTGCAGCGACTTATCAACA	1.0	0.6977	0.7079	0.3071	0.4757	0.6417	0.6594	0.5547	0.4992	0.5819	GEFmeso
chr2R	18559566	18559586	-	CTGCCTAGAGATCGTAGACT	1.0	0.5437	0.637	0.4825	0.364	0.5542	0.371	-0.2336	-0.0062	0.2169	GEFmeso
chr2R	18559611	18559631	-	GGGCGATCAACACCATCCGC	1.0	0.5941	0.6961	0.5369	0.5489	0.6542	0.5953	1.0172	0.8197	0.4228	GEFmeso
chr2R	18559650	18559670	-	GGCTAGCGTAGAAAGTCTGG	1.0	0.7392	0.7951	0.3704	0.5738	0.704	0.6178	1.103	0.5414	0.6401	GEFmeso
chr2R	18559718	18559738	-	ACCTCCTCCAGTTCCAGTTC	0.6711	0.3306	0.6604	0.4119	0.3503	0.4626	0.47	-0.4397	0.0816	0.0853	GEFmeso
chr2R	18559845	18559865	-	GGAGGCCAACAAGTTGTCGG	0.6834	0.6844	0.8474	0.5981	0.5207	0.7011	0.6841	1.0331	0.1317	0.5881	GEFmeso
chr2R	18559848	18559868	-	GGAGGAGGCCAACAAGTTGT	0.7292	0.5366	0.7103	0.6443	0.4681	0.6007	0.5031	0.3448	0.4309	0.4949	GEFmeso
chr2R	18559916	18559936	-	GCCAAGGCCAGCACTTTGGG	1.0	0.601	0.8363	0.5347	0.531	0.6517	0.7033	0.9504	0.3121	0.473	GEFmeso
chr2R	18560049	18560069	-	CAGGGCGGAGCTAATAGAAG	0.9591	0.64	0.8616	0.6635	0.6704	0.6901	0.6205	0.7529	0.503	0.3425	GEFmeso
chr2R	18560064	18560084	-	AGGAGATTTGGATCCCAGGG	1.0	0.7223	0.7703	0.8907	0.6175	0.6094	0.4914	0.4904	0.086	0.4492	GEFmeso
chr2R	18560091	18560111	-	TATGGAAAGATTGACTCTGG	1.0	0.692	0.819	0.6461	0.5888	0.6973	0.5686	0.6005	0.3307	0.2612	GEFmeso
chr2R	18560220	18560240	-	GCCTGCCACGCCCGGAACTC	1.0	0.3719	0.7019	0.4486	0.5494	0.5684	0.3629	0.1274	0.2471	0.0399	GEFmeso
chr2R	18560228	18560248	-	CATGCCAAGCCTGCCACGCC	1.0	0.4945	0.6875	0.5804	0.3909	0.4976	0.3745	-0.4039	-0.6133	0.1192	GEFmeso
chr2R	18560320	18560340	-	GGCGAAAACTAACCCTACCA	1.0	0.6185	0.7494	0.3528	0.5864	0.6861	0.7316	0.9099	0.8697	0.6281	GEFmeso
chr2R	18560385	18560405	-	TCGGACGCCAACGAACAAAT	0.6842	0.4727	0.7103	0.5622	0.1426	0.375	0.2823	-0.1053	0.3716	0.4902	GEFmeso
chr2R	18560404	18560424	-	CCAAGCCGCAGGACGAGGAT	1.0	0.4548	0.7903	0.6285	0.4752	0.5867	0.456	-0.1561	-0.0007	0.3586	GEFmeso
chr2R	18560451	18560471	-	CAGCAACGAGTATTTGAACT	0.8148	0.5846	0.7494	0.6004	0.3176	0.4196	0.2882	-0.2002	-0.0348	0.2733	GEFmeso
chr2R	18560522	18560542	-	ATACCGCTGTCCAAGATCAC	1.0	0.6235	0.7456	0.5206	0.4708	0.6297	0.672	0.6878	0.9728	0.6376	GEFmeso
chr2R	18560591	18560611	-	TATATAAAGACCGGTCATAG	1.0	0.6266	0.7623	0.3109	0.4993	0.6655	0.5317	0.597	0.5253	0.321	GEFmeso
chr2R	18560600	18560620	-	CAGGGCAGGTATATAAAGAC	1.0	0.6132	0.6332	0.5788	0.5827	0.6677	0.6691	0.4184	0.4405	0.0995	GEFmeso
chr2R	18560667	18560687	-	ACCAGTGGAGGCGGTGTCCG	0.6576	0.521	0.8049	0.7794	0.6303	0.6115	0.6132	0.5819	-0.3201	0.3629	GEFmeso
chr2R	18560676	18560696	-	GGATATTCAACCAGTGGAGG	1.0	0.6008	0.7007	0.5674	0.4367	0.6517	0.3881	0.6323	-0.1267	0.5612	GEFmeso
chr2R	18560697	18560717	-	TCATAGAATCATCACGCACT	1.0	0.6367	0.7113	0.3867	0.0	0.3905	0.5165	-0.1111	0.1294	0.1692	GEFmeso
chr2R	18560752	18560772	-	CCTCGAGTGGGAGCAGTCGA	1.0	0.5318	0.7245	0.5241	0.5595	0.6185	0.4841	0.0085	-0.2467	0.2225	GEFmeso
chr2R	18560792	18560812	-	AGCCAGGAGTCGCAGATTCA	1.0	0.3939	0.8485	0.4076	0.4309	0.4591	0.5213	-0.0532	0.7839	0.1856	GEFmeso
chr2R	18560850	18560870	-	TGCGGGCCTGCGGGACGAAC	0.8511	0.3906	0.7385	0.8002	0.5744	0.5992	0.3612	0.0408	0.1717	0.0572	GEFmeso
chr2R	18560860	18560880	-	CACTGGTGGTTGCGGGCCTG	1.0	0.3999	0.7998	0.7908	0.6515	0.4819	0.3381	-0.1466	-0.7436	0.0066	GEFmeso
chr2R	18560868	18560888	-	GCCCGCTCCACTGGTGGTTG	1.0	0.3683	0.8049	0.4569	0.5993	0.6175	0.4493	-0.0029	-1.0128	0.0491	GEFmeso
chr2R	18612383	18612403	-	GTCCTTTTTTATAGGTATTG	0.9615	0.5045	0.7198	0.1836	0.2653	0.4376	0.0913	-1.3114	-1.2698	0.055	CG42697
chr2R	18612495	18612515	-	GCTAAAATTCTTCTTCTCCT	0.8146	0.5611	0.721	0.2319	0.1496	0.3961	0.2181	-0.679	-0.5784	0.448	CG42697
chr2R	18612631	18612651	-	CTGCATCTTCATCGGCTTCA	0.7409	0.331	0.6927	0.4284	0.0845	0.2997	0.0846	-1.6541	-1.3101	0.0382	CG42697
chr2R	18612639	18612659	-	TACATTGGCTGCATCTTCAT	0.7044	0.3976	0.7636	0.6098	0.3535	0.4123	0.1602	-0.9183	-0.2377	0.2777	CG42697
chr2R	18613200	18613220	-	ACTCATCGGAGAGGATGGCC	0.7044	0.5922	0.5906	0.5699	0.3518	0.4879	0.4303	-0.3067	-0.4876	0.067	CG10927
chr2R	18613214	18613234	-	AATATCCTCGTCGAACTCAT	1.0	0.5604	0.6961	0.5425	0.2945	0.4429	0.2244	-0.2042	0.2747	0.667	CG10927
chr2R	18613443	18613463	-	GGACTCCCTGGCACAAAGCA	0.9829	0.5468	0.6757	0.4911	0.5255	0.7055	0.6625	0.8364	0.5625	0.7341	CG10927
chr2R	18613464	18613484	-	GTTCCGGCACCTCCACCACC	1.0	0.6182	0.6924	0.3602	0.566	0.7216	0.473	0.5788	0.6662	0.5288	CG10927
chr2R	18613480	18613500	-	CGCAGTCGGGGCATCCGTTC	1.0	0.324	0.7919	0.8298	0.4573	0.406	0.2706	-0.6413	-0.3196	0.0095	CG10927
chr2R	18613494	18613514	-	TCTCGTACTGCACCCGCAGT	0.4259	0.4198	0.7919	0.5079	0.3853	0.5126	0.3581	-0.1434	-0.1262	0.1779	CG10927
chr2R	18613669	18613689	-	GGATCCACGCAGATGCCCAC	1.0	0.6282	0.6935	0.5522	0.4085	0.71	0.6628	0.9329	0.8029	0.7609	CG10927
chr2R	18613690	18613710	-	GACACAATGCTGGGTTGTCG	1.0	0.6049	0.7397	0.3653	0.5062	0.6403	0.4693	0.1828	-0.5032	0.316	CG10927
chr2R	18613741	18613761	-	ATCATGCAGCAGTGCTCGTG	1.0	0.5961	0.7843	0.6398	0.3973	0.5906	0.5469	0.251	-0.0888	0.064	CG10927
chr2R	18613826	18613846	-	GGTATCCTTCTTGAAATCTT	1.0	0.4703	0.6678	0.4516	0.3292	0.3855	0.1927	-0.4579	0.0488	0.2518	CG10927
chr2R	18614717	18614737	-	AGCCACGCCTCCACAGCTGC	1.0	0.4748	0.7245	0.3328	0.4149	0.6218	0.4553	-0.1111	-0.3	0.1472	mRpS28
chr2R	18614744	18614764	-	CCGTGCCTTCGACAAGTACA	0.7153	0.6608	0.6487	0.5387	0.4748	0.6172	0.6313	0.512	0.3176	0.4532	mRpS28
chr2R	18614795	18614815	-	CGCAGTGAATACGGAAACGG	1.0	0.6736	0.6807	0.7136	0.6226	0.7191	0.7228	0.8825	-0.1657	0.478	mRpS28
chr2R	18614798	18614818	-	TCCCGCAGTGAATACGGAAA	0.7153	0.5785	0.7636	0.5851	0.5572	0.6324	0.4039	0.204	0.2274	0.3858	mRpS28
chr2R	18614804	18614824	-	ATCTACTCCCGCAGTGAATA	1.0	0.3742	0.6736	0.3298	0.1635	0.39	0.1906	-0.6791	-0.2266	0.1151	mRpS28
chr2R	18614831	18614851	-	CGGTAACACAGAAAAACCGG	1.0	0.7814	0.6758	0.6495	0.5088	0.7106	0.648	1.0667	0.1863	0.6008	mRpS28
chr2R	18614834	18614854	-	CAGCGGTAACACAGAAAAAC	1.0	0.4326	0.6488	0.5769	0.3098	0.5221	0.4117	-0.0244	0.1715	0.1241	mRpS28
chr2R	18614851	18614871	-	ATGGTCATTCGACTTATCAG	1.0	0.7111	0.8332	0.6019	0.4741	0.6556	0.7206	1.0108	0.7146	0.5557	mRpS28
chr2R	18615194	18615214	-	GTCGATCATCTCCGTTACCG	1.0	0.6682	0.7765	0.3513	0.5639	0.6953	0.6808	0.7364	0.0204	0.4484	CG5323
chr2R	18615395	18615415	-	CTGTGCCCTCGTCATGGGCG	1.0	0.5322	0.7653	0.5524	0.3705	0.4849	0.5019	-0.2699	-1.1298	0.277	CG5323
chr2R	18615566	18615586	-	ACATCGTCGTTGCATTGCTG	1.0	0.5936	0.7867	0.4462	0.3786	0.6637	0.6596	0.9227	0.5603	0.7262	CG5323
chr2R	18615602	18615622	-	TGATCCTCATTGGGACTGGG	0.91	0.6738	0.5619	0.5465	0.5175	0.6561	0.6577	0.509	-0.1233	0.6144	CG5323
chr2R	18616115	18616135	-	GCATTCTGCGCAAGTGGGTG	1.0	0.5036	0.6803	0.5827	0.3617	0.6048	0.4829	0.1033	-0.3824	0.4052	CG5327
chr2R	18616210	18616230	-	CGCAGCAGCGGGCGGCACAG	0.6221	0.5477	0.8521	0.6962	0.6365	0.615	0.6287	0.2186	-0.3452	0.424	CG5327
chr2R	18616218	18616238	-	ATCATCGTCGCAGCAGCGGG	1.0	0.6155	0.7312	0.7507	0.4185	0.6125	0.5142	0.9393	0.2542	0.5541	CG5327
chr2R	18616222	18616242	-	CTCGATCATCGTCGCAGCAG	0.6093	0.5356	0.7765	0.5952	0.3483	0.6035	0.4317	-0.0568	-0.4735	0.1524	CG5327
chr2R	18616284	18616304	-	CTGGGCATCCATCAGGGGAC	0.9767	0.4926	0.729	0.6196	0.5936	0.6315	0.4304	-0.0674	-0.1764	0.0704	CG5327
chr2R	18616437	18616457	-	GCATCGCTGTTGCAATCCTG	1.0	0.5978	0.7051	0.5358	0.5465	0.681	0.584	0.4033	0.0715	0.6206	CG5327
chr2R	18617293	18617313	-	GATCTGCCAGGGACAACGGC	1.0	0.5552	0.7323	0.4278	0.4985	0.6567	0.4892	0.2489	0.0887	0.6133	CG5493
chr2R	18617297	18617317	-	AATAGATCTGCCAGGGACAA	1.0	0.5833	0.7069	0.7013	0.5046	0.6314	0.5088	0.5616	0.4398	0.4004	CG5493
chr2R	18617397	18617417	-	GGGCGAAGGACACGGCTCCT	0.8571	0.5232	0.721	0.629	0.5761	0.5159	0.1956	-0.3151	-0.0184	0.0962	CG5493
chr2R	18617405	18617425	-	CTGTGCTGGGGCGAAGGACA	1.0	0.588	0.677	0.6164	0.5836	0.6426	0.5016	0.1895	0.1131	0.062	CG5493
chr2R	18617470	18617490	-	TCGATCGTTACACCTACACG	1.0	0.7622	0.8332	0.368	0.4874	0.6662	0.7186	1.1744	0.3155	0.7925	CG5493
chr2R	18617515	18617535	-	TCAGCTACAAGTCCAATCCG	0.8438	0.7122	0.696	0.429	0.5943	0.7078	0.7472	1.2094	0.5812	0.8269	CG5493
chr2R	18617587	18617607	-	ACTTGGTGGCCGCCCTTCAC	0.9441	0.4541	0.8294	0.5554	0.3806	0.532	0.2722	-0.3553	0.0896	0.0368	CG5493
chr2R	18617610	18617630	-	ACCGGAGGTGAATTCCCTAT	1.0	0.5979	0.7636	0.7262	0.5606	0.4285	0.311	-0.8771	0.2069	0.6897	CG5493
chr2R	18617628	18617648	-	GAAACCCCTGAAATACGGAC	1.0	0.6342	0.5633	0.5437	0.4594	0.7041	0.5516	0.5823	0.389	0.5499	CG5493
chr2R	18617633	18617653	-	CTGGAGAAACCCCTGAAATA	1.0	0.5038	0.8013	0.4808	0.4135	0.536	0.4177	-0.2627	0.2229	0.1709	CG5493
chr2R	18621827	18621847	-	AGAACATGACCAAACTCCAG	0.5747	0.7625	0.7492	0.5369	0.4901	0.6908	0.6803	1.0375	0.6041	0.8263	CG5335
chr2R	18622043	18622063	-	CGTAGCCCAATATCTGCGTT	1.0	0.5362	0.7148	0.5157	0.4401	0.5329	0.1937	-0.9066	-0.7645	0.3114	CG5335
chr2R	18622108	18622128	-	CGCCCCAGGCGCCGTTTATC	0.8512	0.2628	0.6937	0.3182	0.1038	0.0512	0.0163	-1.6245	-0.8096	0.0057	CG5335
chr2R	18622246	18622266	-	AGCGGAATCTGCAGAACTCT	1.0	0.5715	0.6252	0.4186	0.4453	0.5607	0.3336	-0.3904	0.1685	0.0955	CG5335
chr2R	18622264	18622284	-	TTCCCAACGGCATGCGGTAG	1.0	0.4735	0.7209	0.6158	0.4983	0.5527	0.2449	-0.3241	-0.6468	0.0682	CG5335
chr2R	18622270	18622290	-	GAATCGTTCCCAACGGCATG	1.0	0.6177	0.7537	0.3894	0.3382	0.6267	0.5444	0.4299	-0.0319	0.372	CG5335
chr2R	18622277	18622297	-	AGAGCACGAATCGTTCCCAA	1.0	0.683	0.7079	0.681	0.5667	0.679	0.7085	0.9755	1.0159	0.8918	CG5335
chr2R	18622306	18622326	-	TAATGACTTGGATCTGATCA	1.0	0.555	0.7161	0.4603	0.2454	0.6074	0.4356	-0.2187	-0.4771	0.0225	CG5335
chr2R	18622361	18622381	-	GAGGCGTGAACGGCTGGCCA	1.0	0.5579	0.7929	0.6112	0.6042	0.6099	0.5508	0.0801	-0.3029	0.3687	CG5335
chr2R	18622371	18622391	-	AAAGTAGTCCGAGGCGTGAA	1.0	0.5966	0.6723	0.6653	0.4616	0.5681	0.6607	0.6387	0.6575	0.416	CG5335
chr2R	18622430	18622450	-	GTAAGGACAATCACATGGCC	1.0	0.5615	0.6567	0.4818	0.4474	0.6307	0.5264	-0.1771	-0.4789	0.5185	CG5335
chr2R	18623411	18623431	-	CAATCCGTCTGCGGAAACGG	1.0	0.6159	0.606	0.5651	0.5692	0.6935	0.7144	0.6012	-0.1769	0.3112	Atg7
chr2R	18623414	18623434	-	GATCAATCCGTCTGCGGAAA	1.0	0.489	0.7069	0.4755	0.2115	0.4238	0.2392	-0.5533	-0.4986	0.1379	Atg7
chr2R	18623420	18623440	-	GAAAGAGATCAATCCGTCTG	1.0	0.6883	0.819	0.5138	0.4924	0.6494	0.4509	0.4333	-0.1709	0.1692	Atg7
chr2R	18623472	18623492	-	CAGATGCTGTGGCAGGCAAT	1.0	0.5544	0.8343	0.7025	0.4163	0.5022	0.4143	-0.3838	0.3753	0.3424	Atg7
chr2R	18623542	18623562	-	CACATAACCCTTTTGGACAG	1.0	0.6247	0.8049	0.4792	0.4436	0.5739	0.1976	-0.5511	-0.6619	0.3264	Atg7
chr2R	18624420	18624440	-	AGGGAGCCGTCCAAAAACTG	0.84	0.6854	0.8035	0.5203	0.5577	0.7023	0.708	0.6033	0.2016	0.3896	Atg7
chr2R	18624534	18624554	-	GAGATCCCAGTCTATTGACC	1.0	0.5953	0.7636	0.4249	0.5158	0.7092	0.6001	0.7287	0.9192	0.3601	Atg7
chr2R	18624775	18624795	-	CCTTTTGGAAGTAGACTACA	1.0	0.573	0.5494	0.4623	0.2362	0.4913	0.3843	-0.5208	-0.1974	0.4433	Atg7
chr2R	18625452	18625472	-	ATGCCTTCTTCCGGGCGATT	1.0	0.4684	0.6512	0.6397	0.1927	0.2418	0.165	-0.735	-0.3033	0.1011	Sec6
chr2R	18625461	18625481	-	CCTCAACGGATGCCTTCTTC	1.0	0.2198	0.8249	0.2675	0.3518	0.4032	0.1961	-0.7971	-0.1649	0.0206	Sec6
chr2R	18625475	18625495	-	GGTCTTAAGGAGCGCCTCAA	1.0	0.5755	0.7399	0.7665	0.5512	0.6143	0.4094	-0.1884	0.1065	0.6319	Sec6
chr2R	18625496	18625516	-	GTCCAGCTGTCCTTGCATTC	1.0	0.3969	0.8013	0.427	0.3691	0.4086	0.2502	-0.8194	-0.1701	0.147	Sec6
chr2R	18625619	18625639	-	TTCCAAAGCGTCGTAGACTT	1.0	0.4712	0.6961	0.4233	0.3609	0.4383	0.2121	-1.067	-0.764	0.1166	Sec6
chr2R	18625682	18625702	-	GTGCTTCAGATTCTCCATGG	0.9231	0.7396	0.819	0.8649	0.6986	0.7218	0.74	0.9416	0.7002	0.2386	Sec6
chr2R	18625853	18625873	-	ACGCTTTAGGGTGATCTTGT	0.6643	0.5533	0.7636	0.5384	0.3753	0.4165	0.275	-0.2455	0.3693	0.1265	Sec6
chr2R	18625938	18625958	-	TGCGCAGAGTGTTCAGCGTG	0.8438	0.5682	0.6472	0.6458	0.5916	0.6331	0.5019	0.1278	-0.3354	0.2162	Sec6
chr2R	18625982	18626002	-	CCGCTCTATGATGCGTAGGG	1.0	0.6661	0.7844	0.8599	0.5324	0.5706	0.5444	0.6253	0.3686	0.5693	Sec6
chr2R	18626059	18626079	-	CAAGCCTTTGGTCTTCCAGG	1.0	0.6482	0.7776	0.6919	0.6088	0.68	0.6177	0.8315	0.3688	0.6899	Sec6
chr2R	18626085	18626105	-	GTAGCACGTCCATGATCATG	1.0	0.7022	0.6393	0.5658	0.5438	0.6965	0.6926	1.1348	0.664	0.4096	Sec6
chr2R	18626156	18626176	-	TACTAACCACATCTTGTTAT	1.0	0.3688	0.7019	0.2528	0.0	0.2553	0.0884	-0.8471	-0.1426	0.1221	Sec6
chr2R	18626254	18626274	-	CCGAAAATGTCGTAGTGCGG	1.0	0.6127	0.8379	0.6727	0.1854	0.5655	0.3971	-0.0216	-0.4996	0.5682	Sec6
chr2R	18626257	18626277	-	TCGCCGAAAATGTCGTAGTG	0.6575	0.6362	0.7712	0.7103	0.4604	0.6148	0.5757	0.189	-0.3587	0.2278	Sec6
chr2R	18626481	18626501	-	TGTACATCCACATTAAGATC	1.0	0.5531	0.5979	0.4212	0.2904	0.5771	0.4757	0.3422	1.117	0.3156	Sec6
chr2R	18626504	18626524	-	GCAGCAGAGTACCTATCTGT	0.8529	0.671	0.6263	0.5723	0.5641	0.6722	0.6857	1.0575	1.2507	0.5228	Sec6
chr2R	18626529	18626549	-	TCCAGCGCTTTGAGATGTTC	1.0	0.4101	0.6583	0.5225	0.3752	0.4695	0.1632	-0.9663	-0.4732	0.1478	Sec6
chr2R	18626647	18626667	-	GTAGTACTCCTCATCCTGAT	0.629	0.515	0.7148	0.5369	0.4408	0.5224	0.3587	-0.1292	0.2181	0.4256	Sec6
chr2R	18628058	18628078	-	GGCAGCACTCTTCCACTGGT	1.0	0.4896	0.6473	0.426	0.5168	0.7066	0.4807	0.0625	-0.0165	0.1586	Eip55E
chr2R	18628079	18628099	-	CAGCGATATCGGCGGAATCA	1.0	0.4847	0.7541	0.5794	0.48	0.5816	0.6377	0.8029	0.8996	0.1221	Eip55E
chr2R	18628087	18628107	-	GTGGTGCTCAGCGATATCGG	1.0	0.7663	0.8851	0.6965	0.6987	0.7236	0.6942	1.279	0.6671	0.5808	Eip55E
chr2R	18628090	18628110	-	AAGGTGGTGCTCAGCGATAT	0.9431	0.4779	0.7446	0.7748	0.4718	0.4393	0.3679	-0.1347	0.5874	0.0728	Eip55E
chr2R	18628126	18628146	-	TCATAGCCCCTGTGCTCGCC	1.0	0.4656	0.6814	0.4642	0.1139	0.3379	0.2827	-0.257	-0.4173	0.119	Eip55E
chr2R	18628155	18628175	-	TCCTAGTGGGATTTCCACTG	1.0	0.6439	0.7951	0.5371	0.6537	0.6545	0.6969	0.3329	-0.0939	0.1765	Eip55E
chr2R	18628199	18628219	-	GTATTTGGCATTATCCAAGG	1.0	0.723	0.7574	0.7272	0.5985	0.6954	0.6566	0.7273	0.4539	0.7602	Eip55E
chr2R	18628256	18628276	-	GCTCAGCATAGTTAGCACAG	1.0	0.816	0.8426	0.4434	0.4302	0.6893	0.8182	1.3145	0.8324	0.8572	Eip55E
chr2R	18628326	18628346	-	TGGCAACCTGTCGGATCAAA	1.0	0.4543	0.6394	0.753	0.4103	0.4427	0.2362	-0.5103	-0.0911	0.5806	Eip55E
chr2R	18628335	18628355	-	CCAGACGGGTGGCAACCTGT	1.0	0.6582	0.7575	0.6315	0.5844	0.5742	0.4217	-0.1665	0.0379	0.2674	Eip55E
chr2R	18628350	18628370	-	AGGTGGCTGAGATTCCCAGA	1.0	0.6913	0.7396	0.8087	0.6578	0.6916	0.6296	0.9986	1.2919	0.6225	Eip55E
chr2R	18628417	18628437	-	ATCCACACCAACTTGGTCTC	0.9195	0.5338	0.7636	0.3746	0.3655	0.4205	0.4683	-0.2533	0.0393	0.0912	Eip55E
chr2R	18628472	18628492	-	CTGCGCAATAGCCTCGATGT	1.0	0.7339	0.7777	0.5612	0.5472	0.6453	0.6138	0.47	0.5475	0.0866	Eip55E
chr2R	18628529	18628549	-	GGTCAGGAAGGTGTTGTCGA	1.0	0.6138	0.8013	0.4786	0.5101	0.6438	0.6478	1.0583	0.6494	0.3634	Eip55E
chr2R	18628714	18628734	-	TGATAGCAGTCGAATGGAGA	1.0	0.6611	0.7727	0.3527	0.3279	0.6556	0.4297	0.8644	0.612	0.4467	Eip55E
chr2R	18630760	18630780	-	CGCAGACCCTGCTAGAGGAT	1.0	0.5518	0.729	0.6016	0.6139	0.6275	0.5189	0.0956	0.2533	0.442	zda
chr2R	18630828	18630848	-	GGACAATCGTGATGGGGATC	1.0	0.4593	0.6927	0.4669	0.4407	0.5549	0.2768	-0.2833	0.0868	0.0379	zda
chr2R	18630897	18630917	-	CAATTTCTTTTACAAACGCT	0.7927	0.5485	0.5432	0.5273	0.0	0.2625	0.0802	-1.5291	-1.7172	0.2035	zda
chr2R	18631032	18631052	-	TATCAAATACGAAGAATTTG	1.0	0.5516	0.6666	0.3248	0.1039	0.3875	0.2684	-0.4757	-0.5627	0.3032	zda
chr2R	18631193	18631213	-	GTGGATTCCCGCTTCGGCTA	0.6481	0.5326	0.7777	0.5585	0.563	0.6427	0.5824	0.5807	0.5469	0.2007	zda
chr2R	18631199	18631219	-	GTCAGCGTGGATTCCCGCTT	1.0	0.4581	0.7777	0.621	0.5846	0.5205	0.4828	-0.3646	0.01	0.1906	zda
chr2R	18631235	18631255	-	GTGTTGCCCATGCTGCAGGT	0.7679	0.6383	0.7381	0.4813	0.4616	0.659	0.6285	0.8055	0.7625	0.572	zda
chr2R	18631326	18631346	-	TGGAAAACTGGACAACGGCA	1.0	0.6427	0.619	0.605	0.5134	0.6959	0.5503	0.6681	0.1912	0.5928	zda
chr2R	18631331	18631351	-	TTCACTGGAAAACTGGACAA	1.0	0.6808	0.6796	0.5697	0.5579	0.6483	0.6969	0.9378	0.5333	0.3781	zda
chr2R	18631373	18631393	-	TCGTTTAGGCGTCCGATTCG	1.0	0.5333	0.7999	0.4682	0.3601	0.5089	0.4371	0.0512	-0.0814	0.0658	zda
chr2R	18631479	18631499	-	TTCTGGAGACGGACAGAAGG	1.0	0.6377	0.7891	0.6597	0.5083	0.6562	0.5598	0.3493	-0.2463	0.4483	zda
chr2R	18631509	18631529	-	CTCCGGAGATGGCGCACCCC	0.9322	0.4458	0.7918	0.5694	0.5945	0.5839	0.5047	0.3809	0.3344	0.0625	zda
chr2R	18631526	18631546	-	GCAGCGGAGGAGGCAGCCTC	0.8816	0.4345	0.7254	0.8119	0.5852	0.6192	0.5692	0.0755	0.0787	0.0931	zda
chr2R	18631542	18631562	-	AGACATTCGCAAGGTGGCAG	1.0	0.5207	0.7765	0.5394	0.2828	0.5874	0.4335	0.509	-0.1621	0.5437	zda
chr2R	18634877	18634897	-	TAACGACTTCAAGCGAATTG	1.0	0.597	0.8474	0.3695	0.2555	0.5641	0.5462	0.3002	0.0489	0.1904	CG30122
chr2R	18634925	18634945	-	GTAGACCAATGTGTATGCCT	1.0	0.622	0.6819	0.4095	0.5187	0.6721	0.5556	0.7	0.746	0.5657	CG30122
chr2R	18636169	18636189	-	TGGAAGATATTGCCATGAAG	1.0	0.6584	0.794	0.5883	0.4796	0.677	0.4634	0.594	0.2503	0.5655	CG30122
chr2R	18636195	18636215	-	GATATGCTTAAATAGCTTGG	1.0	0.6821	0.8142	0.442	0.2668	0.6345	0.6357	0.9169	0.8999	0.5688	CG30122
chr2R	18636433	18636453	-	CTGGTTGGCTTGCCAGGAGC	0.6729	0.4632	0.7433	0.7153	0.5347	0.5325	0.3971	-0.191	-0.325	0.0925	CG30122
chr2R	18636484	18636504	-	GTTTCCGGTCCACAACGCGT	1.0	0.6783	0.593	0.4845	0.255	0.6766	0.5543	0.7277	0.5387	0.8327	CG30122
chr2R	18636499	18636519	-	CCTGTCGAAAAGCTGGTTTC	1.0	0.3663	0.7966	0.4974	0.3535	0.3467	0.2243	-0.923	-0.1565	0.0267	CG30122
chr2R	18636529	18636549	-	CTGGAAGGCTATGTATTGAT	0.7308	0.5418	0.6332	0.6665	0.4811	0.4983	0.3886	0.1504	0.6378	0.2657	CG30122
chr2R	18636647	18636667	-	ACCCAAAACCGATGGAGATT	0.9671	0.3962	0.6927	0.3161	0.1739	0.3767	0.2366	-0.6473	-0.2479	0.0399	CG30122
chr2R	18636896	18636916	-	ATCAGAAGCTACCGAGGCTT	1.0	0.4094	0.6252	0.5694	0.4513	0.5411	0.4219	-0.1959	-0.1486	0.2118	CG30122
chr2R	18636971	18636991	-	GGATGAGGCGGCGCCAAAAA	0.726	0.3612	0.7728	0.5874	0.4618	0.5671	0.2387	-0.8053	-0.519	0.4845	CG30122
chr2R	18636983	18637003	-	AAAAGCCAAAGAGGATGAGG	0.461	0.6608	0.6949	0.666	0.1296	0.5497	0.5891	0.8667	0.258	0.2229	CG30122
chr2R	18637037	18637057	-	TGAAGATGGCAAGGCTTCTT	1.0	0.3629	0.7069	0.5201	0.2537	0.3273	0.1442	-1.2459	-0.2544	0.0395	CG30122
chr2R	18637085	18637105	-	GGTCTTGGACGAAGCCACGG	1.0	0.7035	0.7765	0.7801	0.6575	0.7687	0.7269	1.3365	0.4943	0.6891	CG30122
chr2R	18637088	18637108	-	GAAGGTCTTGGACGAAGCCA	1.0	0.6117	0.6394	0.6372	0.5562	0.6555	0.5943	0.4526	0.1746	0.2521	CG30122
chr2R	18637336	18637356	-	ACAATTAACTACACTCTGAA	0.6618	0.6266	0.6864	0.2627	0.109	0.4874	0.6025	-0.0259	0.203	0.4688	CG30122
chr2R	18637390	18637410	-	TACCAGCTGGATGACGTTAT	0.989	0.4783	0.8013	0.7518	0.438	0.3698	0.2712	-0.6154	0.4224	0.2551	CG30122
chr2R	18637420	18637440	-	CAGAGCGAGTTTACCGATTA	1.0	0.4213	0.7636	0.7017	0.4658	0.4469	0.3032	-1.2632	-0.7008	0.0602	CG30122
chr2R	18637456	18637476	-	TCATTTGGCTATTGCGAGAC	0.901	0.4416	0.5823	0.5577	0.204	0.4003	0.1097	-0.9949	-1.2171	0.0393	CG30122
chr2R	18637577	18637597	-	CCTTTCCGAGGAGTCGGTGC	1.0	0.5512	0.7303	0.5297	0.2452	0.5654	0.6026	0.3801	0.1286	0.1997	CG30122
chr2R	18637583	18637603	-	GGTGCGCCTTTCCGAGGAGT	1.0	0.4933	0.6073	0.6141	0.4931	0.6648	0.4834	0.4426	0.2472	0.3332	CG30122
chr2R	18637633	18637653	-	TCCGGAGCCCGCGCAAACTA	1.0	0.4703	0.7528	0.6395	0.4788	0.6383	0.579	0.4308	0.363	0.3463	CG30122
chr2R	18637651	18637671	-	ATTTACTCGCTTATTTGGTC	1.0	0.4655	0.6531	0.435	0.0	0.3972	0.2362	-0.5981	-0.5185	0.0574	CG30122
chr2R	18637676	18637696	-	ATCGGCCAAACCCCTGACAT	1.0	0.6576	0.8061	0.5621	0.591	0.6105	0.4932	0.3575	0.4551	0.2741	CG30122
chr2R	18637694	18637714	-	CGACCCAACCACGTTTGCAT	0.8194	0.604	0.7221	0.3222	0.1938	0.5036	0.42	-0.1994	-0.1406	0.3227	CG30122
chr2R	18637860	18637880	-	ACCATCGAGGAGAACAAAGT	0.8972	0.6306	0.7966	0.3585	0.3595	0.5926	0.4984	0.4835	0.6668	0.4342	CG30122
chr2R	18637915	18637935	-	CAAGCGTGAGTCAAAGGCAG	1.0	0.5528	0.7195	0.5698	0.5549	0.6336	0.5423	0.5438	0.0046	0.676	CG30122
chr2R	18637950	18637970	-	TCCCGCTCGTCCAAACATCG	1.0	0.6674	0.78	0.3712	0.4566	0.646	0.6825	1.0825	0.1791	0.4931	CG30122
chr2R	18637997	18638017	-	GCCGCAAGCGATCACACAGT	1.0	0.6389	0.7079	0.5226	0.1571	0.5483	0.4939	0.2	0.2268	0.5117	CG30122
chr2R	18638023	18638043	-	TAAGCCTGAGGATCAGCCCC	1.0	0.5836	0.6405	0.5929	0.5497	0.654	0.7055	1.2396	0.9907	0.2418	CG30122
chr2R	18638065	18638085	-	TTCGGCCGCCCCGAAAACGG	1.0	0.6177	0.8225	0.697	0.5319	0.6829	0.7657	0.8752	-0.2766	0.5002	CG30122
chr2R	18638068	18638088	-	GGATTCGGCCGCCCCGAAAA	1.0	0.4094	0.7728	0.6145	0.3906	0.5245	0.4006	-0.4645	-0.3378	0.2579	CG30122
chr2R	18638083	18638103	-	GGACGTTGATGAGGAGGATT	0.4955	0.4388	0.6252	0.4853	0.5089	0.5422	0.3229	-0.2634	0.064	0.2335	CG30122
chr2R	18638308	18638328	-	CGAAGAGTTTGATGAAAAGT	0.8324	0.554	0.5969	0.469	0.2988	0.6076	0.2665	-0.5831	-0.7492	0.1408	CG30122
chr2R	18638356	18638376	-	GGACACAACCGTCAACCAAG	1.0	0.6943	0.7658	0.2693	0.3883	0.6915	0.6148	1.0738	0.3046	0.8615	CG30122
chr2R	18638410	18638430	-	GGAACCAGAACAAAGTGAGC	1.0	0.5637	0.6796	0.1094	0.2623	0.6502	0.5154	0.6965	0.5005	0.379	CG30122
chr2R	18638431	18638451	-	TGAACAGCCAGCAGCCGAGC	1.0	0.4535	0.6512	0.4122	0.3075	0.638	0.4791	0.4013	0.4632	0.1006	CG30122
chr2R	18638488	18638508	-	TCTCGAAGAGGAGGAGCAGC	0.7831	0.5062	0.6394	0.5363	0.3787	0.5438	0.5096	0.2802	0.1328	0.1905	CG30122
chr2R	18638551	18638571	-	TATGTCCCGCTCTCCATCGC	0.9074	0.5239	0.8061	0.4599	0.4253	0.5618	0.6022	0.7085	0.8322	0.2953	CG30122
chr2R	18640342	18640362	-	CGGCATCTATCGACTCAAAG	0.6397	0.6834	0.8663	0.5601	0.4732	0.6561	0.3558	-0.0924	-0.5754	0.8172	CheA56a
chr2R	18640362	18640382	-	GGTTTCGGTACTTCCTTTTA	0.8387	0.1151	0.7161	0.4144	0.355	0.3538	0.0823	-1.1998	-0.6383	0.1176	CheA56a
chr2R	18640377	18640397	-	CTGGTATAGAAAAAGGGTTT	0.7992	0.5178	0.721	0.5746	0.3589	0.4249	0.3163	-0.5309	0.064	0.0417	CheA56a
chr2R	18640420	18640440	-	TAAGAGTTCCATTTATCATG	0.9486	0.5919	0.761	0.2665	0.2821	0.5469	0.4628	0.5115	0.2589	0.3418	CheA56a
chr2R	18640533	18640553	-	TTCGCAGGGTTTGCTGGCGG	1.0	0.4352	0.7918	0.9416	0.4732	0.5428	0.469	0.0107	-0.7121	0.0819	CheA56a
chr2R	18640599	18640619	-	GGTAGTGGGTAAATTCGATT	1.0	0.6016	0.7494	0.5286	0.3518	0.4321	0.2558	-0.3587	0.2859	0.2895	CheA56a
chr2R	18641900	18641920	-	TTCCAGACCGAGGACCCGAC	1.0	0.5149	0.7997	0.6585	0.4923	0.5673	0.449	-0.0327	0.0677	0.5421	Ntan1
chr2R	18641929	18641949	-	CAAGACTGGTGAGATCTTTC	1.0	0.2854	0.7777	0.3061	0.2325	0.2401	0.1441	-1.2799	-0.0559	0.0188	Ntan1
chr2R	18641994	18642014	-	GAGCTAAATACCATGATGCG	1.0	0.6655	0.7561	0.4538	0.5131	0.6701	0.6774	1.3126	0.5119	0.7363	Ntan1
chr2R	18642160	18642180	-	TATCGCGATGCCAAGGGATA	1.0	0.4416	0.7919	0.4161	0.3844	0.4609	0.3534	0.1356	0.5642	0.0677	Ntan1
chr2R	18642215	18642235	-	GGAGCTGGCCGTCGGCTATC	1.0	0.3833	0.6796	0.5764	0.3719	0.3656	0.1637	-0.8983	0.0019	0.1003	Ntan1
chr2R	18642223	18642243	-	CGGGTTCAGGAGCTGGCCGT	0.6452	0.5338	0.8108	0.8199	0.695	0.6414	0.5036	0.3345	0.2181	0.1434	Ntan1
chr2R	18642243	18642263	-	CTGTGTGCACCATGGTGTCG	1.0	0.5685	0.7291	0.4644	0.4414	0.6136	0.4612	0.1505	-0.4237	0.1064	Ntan1
chr2R	18642277	18642297	-	CTGGCGCACTTCGATGGCAG	0.825	0.5695	0.8153	0.7567	0.586	0.6428	0.5335	0.8122	0.0246	0.254	Ntan1
chr2R	18642406	18642426	-	ATCGTTGTGGTCCGGCACTC	1.0	0.5231	0.721	0.6464	0.5295	0.4761	0.3655	0.0917	0.4177	0.1274	Ntan1
chr2R	18642414	18642434	-	CCTGTATTATCGTTGTGGTC	1.0	0.5688	0.7195	0.5262	0.3141	0.4953	0.4745	0.0576	0.1465	0.3011	Ntan1
chr2R	18642454	18642474	-	GACAAGCACGTCAACATCAT	0.7627	0.5736	0.7871	0.4633	0.4258	0.4848	0.2505	-0.4319	-0.021	0.2482	Ntan1
chr2R	18642501	18642521	-	GTCTGCTCTACGTGGGTCAG	1.0	0.5866	0.7621	0.6054	0.5508	0.5841	0.5182	0.3016	-0.3037	0.0923	Ntan1
chr2R	18642527	18642547	-	TCAGGCCAAGTCGGTGGGTC	0.7522	0.4573	0.6864	0.7384	0.5542	0.5201	0.4596	-0.3282	-0.4825	0.0256	Ntan1
chr2R	18642536	18642556	-	GCACTCCATTCAGGCCAAGT	0.8738	0.6663	0.7069	0.5264	0.2939	0.4332	0.4684	0.0506	0.3902	0.3777	Ntan1
chr2R	18659179	18659199	-	AGTGGAAGCTCTCAAGAGCT	1.0	0.6147	0.6473	0.5428	0.5021	0.5913	0.5152	0.382	0.4229	0.4968	Gint3
chr2R	18659227	18659247	-	TTTGTGGACCAAGGAGCAGA	0.9755	0.6476	0.663	0.5742	0.1087	0.5249	0.3935	0.4598	0.1816	0.5478	Gint3
chr2R	18659287	18659307	-	CCTGGATGTTCTGCAAGCAG	0.7442	0.6285	0.7658	0.6661	0.5145	0.6357	0.6026	0.4201	-0.0209	0.5185	Gint3
chr2R	18659357	18659377	-	AGGAGAAGTTCTGCAAGATA	1.0	0.5923	0.6819	0.7025	0.4532	0.6047	0.4408	0.0778	0.7054	0.2372	Gint3
chr2R	18659487	18659507	-	CAGCAGCTGGAGGCAGATCG	1.0	0.6746	0.8507	0.6997	0.6222	0.6685	0.5927	0.6759	0.1981	0.2509	Gint3
chr2R	18659619	18659639	-	ACATCCACATCGGCTTCCGG	0.7455	0.7185	0.7773	0.5054	0.4802	0.6682	0.6819	1.074	0.5468	0.6423	Gint3
chr2R	18659622	18659642	-	AGCACATCCACATCGGCTTC	0.6853	0.4348	0.6937	0.355	0.2284	0.3688	0.3381	-0.817	-0.1132	0.0314	Gint3
chr2R	18659629	18659649	-	AACGACCAGCACATCCACAT	0.7387	0.6876	0.7777	0.5822	0.433	0.5734	0.5921	0.449	0.6603	0.4209	Gint3
chr2R	18659725	18659745	-	GGAATTCAATACCTCGCTGT	0.6747	0.6219	0.7352	0.5012	0.3892	0.6421	0.6371	0.9244	0.7674	0.2536	Gint3
chr2R	18659779	18659799	-	GGCCAGGGCAGCTGCCAGTG	0.5016	0.5564	0.7796	0.8684	0.6226	0.5618	0.6364	0.7343	0.2332	0.0544	Gint3
chr2R	18659913	18659933	-	CAGCTCAATTTAACTGGCAG	0.9159	0.4883	0.8049	0.6237	0.2384	0.5388	0.1449	0.0618	-0.4198	0.567	Gint3
chr2R	18660229	18660249	-	GGCTATTCGTGGTCCATTTA	0.9248	0.1846	0.7491	0.4758	0.3767	0.3678	0.0984	-1.0833	-0.2406	0.111	CG42306
chr2R	18660250	18660270	-	CTGGGCACCTGCGTACTAGC	1.0	0.5441	0.7245	0.5491	0.4659	0.5455	0.3351	-0.3279	0.1531	0.1902	CG42306
chr2R	18660331	18660351	-	GGTGACTTTCGTTGGGAAAA	0.8017	0.3852	0.6927	0.2722	0.2833	0.4209	0.1645	-0.9369	-1.0819	0.0907	CG42306
chr2R	18660352	18660372	-	GGAAATCTGGAATCTTTGAC	0.8558	0.6058	0.7006	0.3853	0.3546	0.587	0.3195	-0.3291	-0.0498	0.6387	CG42306
chr2R	18660373	18660393	-	ACGGCAGCCGTCGATCTGCG	1.0	0.6678	0.7572	0.5684	0.5832	0.6576	0.6405	1.1349	0.0993	0.6952	CG42306
chr2R	18660392	18660412	-	ATTTGCTGGCGTTGCACTGA	0.9276	0.5171	0.6736	0.4258	0.0	0.3918	0.5156	-0.0019	-0.0371	0.0541	CG42306
chr2R	18665346	18665366	-	GCACCCCAGCCAAATACTTA	0.8288	0.5028	0.7221	0.1436	0.0893	0.2944	0.2661	-0.8966	-0.08	0.5897	CG33136
chr2R	18665508	18665528	-	GCCACGGGACTCCATTCAGC	1.0	0.5427	0.7456	0.283	0.3889	0.51	0.3187	-0.2004	0.0536	0.384	CG33136
chr2R	18665524	18665544	-	CCTGCATATCGAAATTGCCA	1.0	0.6878	0.6796	0.1284	0.1682	0.6305	0.4814	0.0846	-0.0804	0.5246	CG33136
chr2R	18665565	18665585	-	TCCCGTAAAAGTCTATCAGT	1.0	0.6302	0.6678	0.377	0.3542	0.5776	0.4668	-0.0765	0.0803	0.2483	CG33136
chr2R	18668034	18668054	-	TCCGCGCGATTGGACGCGAG	1.0	0.6099	0.7996	0.8639	0.6013	0.6463	0.6205	0.9273	-0.039	0.3735	edl
chr2R	18668195	18668215	-	ATGCTGGACAAGTGCCGCGG	0.8176	0.6303	0.8331	1.0322	0.5099	0.6673	0.6362	0.9477	0.3107	0.1556	edl
chr2R	18668198	18668218	-	CAAATGCTGGACAAGTGCCG	0.8125	0.6951	0.8568	0.4112	0.3772	0.6241	0.4441	0.9399	0.3162	0.7342	edl
chr2R	18668273	18668293	-	GGTGGCCAAGATTTGTGGGG	1.0	0.6615	0.7844	0.6023	0.5412	0.6397	0.4966	0.1836	-0.1392	0.578	edl
chr2R	18668330	18668350	-	TCGAGCTATACCAAATATGC	1.0	0.611	0.6678	0.2452	0.3022	0.575	0.583	0.5734	0.8235	0.1628	edl
chr2R	18679740	18679760	-	GGTGGCAAAGAGCATAGGTG	1.0	0.6967	0.8316	0.5423	0.6056	0.6932	0.6318	0.7657	0.3171	0.5091	CG44435
chr2R	18680045	18680065	-	GACGACGGGTATCAGAACTA	1.0	0.6177	0.7777	0.5895	0.5463	0.6586	0.7457	0.6395	0.7429	0.1242	CG44435
chr2R	18680060	18680080	-	TGTTTAGGCTACGACGACGA	1.0	0.67	0.7161	0.6569	0.4464	0.6802	0.591	0.2864	-0.1916	0.494	CG44435
chr2R	18680198	18680218	-	CAAGGAATATGGTTACGAAG	0.9192	0.6809	0.7705	0.5138	0.4448	0.6853	0.5837	0.8013	0.4895	0.6675	CG44435
chr2R	18680339	18680359	-	CGGTCAAGTGAATATACAAA	0.9881	0.4698	0.6179	0.4699	0.405	0.5872	0.3178	-0.6902	-0.5364	0.6878	CG44435
chr2R	18680359	18680379	-	GCTGCCATAAACCGCGGTGG	1.0	0.595	0.7067	0.6931	0.4997	0.591	0.5703	0.609	-0.1091	0.6827	CG44435
chr2R	18680365	18680385	-	CTAACAGCTGCCATAAACCG	0.7114	0.7218	0.696	0.5061	0.5895	0.7267	0.8007	1.1828	0.2748	0.9397	CG44435
chr2R	18680564	18680584	-	AGGACAATGTCAACCGATAG	1.0	0.5782	0.7492	0.5291	0.5151	0.663	0.4134	0.001	-0.1527	0.2487	CG44435
chr2R	18680707	18680727	-	GCCTCAGATCGTCGAATGGG	0.8368	0.6532	0.5288	0.5869	0.5015	0.6542	0.7155	1.037	0.3509	0.4321	CG44435
chr2R	18680783	18680803	-	CCAGGACAGCATTACAGAAG	1.0	0.5816	0.8332	0.5151	0.5647	0.6791	0.5744	0.5505	0.1385	0.4633	CG44435
chr2R	18682161	18682181	-	AGAAACGCTGCCAGGGAGGT	1.0	0.5903	0.6723	0.59	0.3943	0.5405	0.3919	-0.061	-0.0524	0.0574	CG44434
chr2R	18682423	18682443	-	GATGCCGAATATTTCCATTC	1.0	0.382	0.6796	0.4003	0.1914	0.3473	0.2813	-0.7996	-0.0104	0.0755	CG44434
chr2R	18682458	18682478	-	CAAAAATGCTGTCCCATGTG	1.0	0.6499	0.7844	0.4968	0.2335	0.5397	0.5515	0.2739	-0.0446	0.1129	CG44434
chr2R	18682486	18682506	-	GGCCAAGAAGTGCGCAGCAT	0.814	0.5108	0.7399	0.6202	0.5121	0.6169	0.413	0.1037	0.0904	0.1902	CG44434
chr2R	18682507	18682527	-	TCAAAAGAAGAAAACTTCTT	1.0	0.432	0.721	0.2455	0.0	0.266	0.0828	-1.2611	-0.5056	0.1979	CG44434
chr2R	18682615	18682635	-	TGAAACCCTAATGGAAAAGC	0.6942	0.5598	0.6111	0.4673	0.2143	0.638	0.537	0.358	0.3584	0.264	CG44434
chr2R	18682774	18682794	-	TCCCCTGATTCAATCTCGTT	1.0	0.4754	0.6308	0.524	0.2534	0.3417	0.3134	-0.7905	-0.4061	0.1308	CG44434
chr2R	18682810	18682830	-	GGAGCACCATCGTTCCCGCA	1.0	0.6699	0.6922	0.6864	0.5248	0.6519	0.6214	0.8083	0.5576	0.762	CG44434
chr2R	18682948	18682968	-	TCCTGCTGCAACACCGCCAC	0.8981	0.4683	0.7303	0.7821	0.6242	0.6687	0.5736	0.4704	0.0755	0.1469	CG44434
chr2R	18682987	18683007	-	TCAAGGACCACCACCTCCAC	0.8696	0.5887	0.8155	0.6654	0.488	0.5883	0.5556	0.3656	0.48	0.2129	CG44434
chr2R	18683086	18683106	-	AGTTCATAGAAAAAGTACCC	1.0	0.7219	0.6037	0.2559	0.4543	0.7044	0.6988	1.2926	1.4306	0.4967	CG44434
chr2R	18683443	18683463	-	ATGTGGATGCGATCAACCAT	1.0	0.552	0.6722	0.7076	0.5531	0.65	0.5646	0.1686	0.433	0.3858	CG44434
chr2R	18683847	18683867	-	AGGAGACGGAGGGTTTCTGG	1.0	0.5037	0.8946	0.6813	0.7427	0.6931	0.5819	0.5552	0.4896	0.0552	CG44434
chr2R	18683861	18683881	-	CGCTGAATCCGGAAAGGAGA	0.6216	0.5611	0.6675	0.3354	0.4162	0.6536	0.3668	-0.1812	-0.5223	0.4249	CG44434
chr2R	18683872	18683892	-	TGTCGGTCTGACGCTGAATC	1.0	0.4933	0.8296	0.5523	0.4298	0.5011	0.2134	-0.2227	0.0507	0.2779	CG44434
chr2R	18683889	18683909	-	GGTCTTGGATCCCATTTTGT	1.0	0.3802	0.7777	0.2896	0.3242	0.3928	0.2541	-0.7745	-0.5227	0.5629	CG44434
chr2R	18685559	18685579	-	TACAGAGACTCCCATGTTTA	1.0	0.3188	0.7777	0.5073	0.2612	0.3298	0.3439	-0.879	-0.2508	0.1126	CG44433
chr2R	18685627	18685647	-	ACATGTGCAAGCTTCAATTT	0.6176	0.3907	0.7161	0.4132	0.1711	0.347	0.1632	-1.4727	-0.3801	0.1094	CG44433
chr2R	18686117	18686137	-	AGGAAATTTGTTCAACTATC	1.0	0.2973	0.6394	0.4646	0.1719	0.3394	0.0871	-1.3897	-0.7211	0.0658	CG44433
chr2R	18686200	18686220	-	GCTTGTCAAAATCAAGGCTA	1.0	0.5599	0.6061	0.5614	0.3628	0.6332	0.6137	0.284	0.1132	0.4839	CG44433
chr2R	18686236	18686256	-	AAGGCAGCTCTGCTGACACC	0.8308	0.6043	0.7551	0.6162	0.5467	0.6866	0.6736	0.7803	1.036	0.4777	CG44433
chr2R	18686341	18686361	-	CAGAGCTTCATACCAAACTA	0.9516	0.6098	0.6819	0.4538	0.5475	0.6538	0.6449	0.3668	0.4839	0.6098	CG44433
chr2R	18686421	18686441	-	CTCCGCCGGAAGTCAGTAGC	1.0	0.5304	0.7575	0.5267	0.464	0.501	0.2166	-0.6254	-0.393	0.0285	CG44433
chr2R	18686435	18686455	-	AATGGCGGTTTTAGCTCCGC	1.0	0.5397	0.7069	0.7609	0.4182	0.552	0.474	-0.3826	-0.4458	0.2848	CG44433
chr2R	18686450	18686470	-	TGGCGCCATGCCGCGAATGG	1.0	0.5563	0.8899	0.7719	0.6141	0.6477	0.5775	0.5404	-0.0656	0.1737	CG44433
chr2R	18687521	18687541	-	CTCGTACCATCCGGGATTTA	1.0	0.2321	0.721	0.4163	0.3227	0.3373	0.1596	-1.1034	-0.1022	0.0867	CG42855
chr2R	18687530	18687550	-	CTCACGAGCCTCGTACCATC	1.0	0.407	0.664	0.3512	0.4472	0.468	0.246	-0.2089	0.3051	0.1006	CG42855
chr2R	18687556	18687576	-	TTCTGGATCAGGATGGTCTT	1.0	0.4475	0.7727	0.4428	0.292	0.3728	0.2763	-0.9105	-0.157	0.1976	CG42855
chr2R	18696687	18696707	-	TTACGAGCGGGTTTTTCCGG	1.0	0.5887	0.8616	0.6901	0.5748	0.6617	0.4759	-0.5967	-0.7716	0.8861	CG15071
chr2R	18696690	18696710	-	CGTTTACGAGCGGGTTTTTC	1.0	0.2064	0.7066	0.3964	0.1853	0.239	0.0162	-1.6152	-1.0316	0.0365	CG15071
chr2R	18696700	18696720	-	AACTTGATTCCGTTTACGAG	1.0	0.6457	0.7794	0.3601	0.0	0.4697	0.3025	-0.7317	-0.9974	0.3502	CG15071
chr2R	18696729	18696749	-	TTTGCCGCCCTGATCTTGGG	1.0	0.6203	0.7902	0.5167	0.0038	0.4945	0.5818	0.029	-0.4828	0.6374	CG15071
chr2R	18696763	18696783	-	CGTCAATTCACACAGAATGG	1.0	0.736	0.819	0.3663	0.4054	0.6587	0.6852	0.9504	0.5464	0.8571	CG15071
chr2R	18696883	18696903	-	TTCCGGCTCTTGGCAAGACT	0.8611	0.4581	0.7811	0.3978	0.4688	0.5577	0.2422	-0.2175	-0.2344	0.3139	CG15071
chr2R	18696900	18696920	-	CGTGGATTTCGACCAGTTTC	0.9167	0.3037	0.6961	0.3664	0.3135	0.3741	0.1383	-1.2537	-0.5887	0.0737	CG15071
chr2R	18699366	18699386	-	ATTTAAGGATCGCTATCTCG	1.0	0.6916	0.7372	0.3784	0.2045	0.5891	0.6333	0.9141	0.6449	0.5979	Sik3
chr2R	18699458	18699478	-	CTCCCCGTTTGGCGCGTACT	1.0	0.3862	0.6984	0.5643	0.3319	0.2899	0.1546	-0.8909	-0.6188	0.0223	Sik3
chr2R	18699520	18699540	-	GTGAAGACACGTGCCGCCTC	1.0	0.4952	0.8013	0.7029	0.5393	0.6543	0.5449	0.4251	0.4615	0.0521	Sik3
chr2R	18699557	18699577	-	GCGCCGGTGGCAGTAGTGAA	1.0	0.5749	0.6294	0.7694	0.5658	0.6263	0.699	0.913	0.8522	0.5377	Sik3
chr2R	18699573	18699593	-	CGCGATGCACCACCCCGCGC	1.0	0.5194	0.7919	0.4667	0.461	0.5613	0.3831	0.539	0.3259	0.0775	Sik3
chr2R	18699605	18699625	-	CTTGTCGAGAAGGACATTCT	1.0	0.4861	0.8108	0.4513	0.2998	0.326	0.1518	-0.805	0.1065	0.0184	Sik3
chr2R	18699772	18699792	-	ACCTCTGGAGCGGCATAGGG	1.0	0.616	0.6611	0.6913	0.5609	0.5843	0.4659	0.6876	0.3825	0.3363	Sik3
chr2R	18699782	18699802	-	GCCTTGGAAAACCTCTGGAG	1.0	0.709	0.7464	0.5997	0.5864	0.6806	0.6765	1.1309	0.5682	0.2756	Sik3
chr2R	18700097	18700117	-	ACTGCCACTCGCTGAGCCAG	0.8721	0.6075	0.6534	0.7445	0.2806	0.6021	0.5748	0.9424	0.3393	0.391	Sik3
chr2R	18700159	18700179	-	TTTGGACACTGTTCCCGAGC	0.6975	0.4559	0.7777	0.5351	0.1837	0.4799	0.3411	-0.3215	-0.329	0.0506	Sik3
chr2R	18700221	18700241	-	ACCACAGAGTCCAGTTGCGG	0.9933	0.6254	0.7067	0.4634	0.5301	0.6585	0.6649	1.0518	0.5058	0.3891	Sik3
chr2R	18700224	18700244	-	ATTACCACAGAGTCCAGTTG	1.0	0.6669	0.8106	0.5486	0.3821	0.6379	0.6321	0.6446	0.4861	0.2506	Sik3
chr2R	18700267	18700287	-	TATCATGTCGGCGGTCAGTC	1.0	0.4008	0.6864	0.4102	0.3235	0.3955	0.3198	-0.7399	-0.5097	0.1439	Sik3
chr2R	18700276	18700296	-	CGACTGTGCTATCATGTCGG	0.9013	0.7352	0.8568	0.5595	0.3681	0.5976	0.6739	0.5534	-0.1509	0.521	Sik3
chr2R	18700279	18700299	-	CACCGACTGTGCTATCATGT	1.0	0.6225	0.7777	0.4526	0.4697	0.5654	0.5496	0.3384	0.4457	0.1618	Sik3
chr2R	18700415	18700435	-	TGATGCTCGTCTTACGTGAT	1.0	0.4896	0.6673	0.4046	0.4231	0.4807	0.3894	-0.3729	-0.2505	0.2935	Sik3
chr2R	18700465	18700485	-	GTCCAGAGATTCCTGCTTGA	1.0	0.4013	0.7871	0.2253	0.3917	0.5211	0.3704	-0.5022	-0.0175	0.3231	Sik3
chr2R	18700487	18700507	-	CATTGCTCAACGGACTGAGT	1.0	0.6323	0.7633	0.4122	0.3365	0.5368	0.3939	0.077	0.2642	0.2901	Sik3
chr2R	18700497	18700517	-	GAGGCATTGGCATTGCTCAA	0.8578	0.6071	0.6937	0.545	0.4954	0.5702	0.4199	0.0725	0.4437	0.4417	Sik3
chr2R	18700546	18700566	-	CTCCAGATCCACGGCGACAT	0.9091	0.5618	0.7446	0.5392	0.4564	0.5413	0.3699	-0.4553	-0.3954	0.2048	Sik3
chr2R	18700555	18700575	-	ACCATATTTCTCCAGATCCA	0.8916	0.6006	0.7352	0.2022	0.4533	0.6149	0.509	0.6681	0.5652	0.3287	Sik3
chr2R	18700754	18700774	-	CTGCTCGTGGGCCACATCGC	1.0	0.4008	0.8061	0.6695	0.4771	0.5392	0.3731	-0.3318	-0.1798	0.0602	Sik3
chr2R	18700798	18700818	-	GGACACTTGAAGTCGATGGG	0.7012	0.7227	0.8175	0.5203	0.5215	0.6767	0.5866	1.2282	0.7539	0.712	Sik3
chr2R	18700822	18700842	-	TGAGTGGGATCGCTGCACTG	1.0	0.7545	0.9182	0.8086	0.6975	0.7377	0.8188	1.2767	0.6931	0.5994	Sik3
chr2R	18700933	18700953	-	CTGGCTCCCATAACAACGGG	1.0	0.6723	0.6472	0.7093	0.5508	0.6667	0.5733	0.8337	0.1506	0.6865	Sik3
chr2R	18700937	18700957	-	CTCACTGGCTCCCATAACAA	1.0	0.5416	0.7221	0.4271	0.5531	0.6541	0.6233	0.3729	0.1096	0.5648	Sik3
chr2R	18701074	18701094	-	ACCCACAACGGTGCCCGTGG	0.4648	0.5254	0.8616	0.7234	0.5992	0.6468	0.4589	0.3763	-0.1277	0.0774	Sik3
chr2R	18701086	18701106	-	ACCCTGAGCTGGACCCACAA	1.0	0.6652	0.8485	0.6961	0.5523	0.6285	0.621	0.6697	0.8065	0.5752	Sik3
chr2R	18701125	18701145	-	ATTCGGATTGATATAGTACC	1.0	0.5437	0.6913	0.4485	0.4313	0.6512	0.6125	0.4705	0.8394	0.402	Sik3
chr2R	18701142	18701162	-	AAAGGATCTGTGCCGCAATT	1.0	0.417	0.8249	0.6419	0.1626	0.2559	0.1685	-0.8378	0.0411	0.1601	Sik3
chr2R	18701184	18701204	-	GCCACCGACTGTTCGTTGAG	1.0	0.6608	0.7288	0.2875	0.4937	0.6047	0.6913	0.5667	0.1861	0.4204	Sik3
chr2R	18701380	18701400	-	TGCTCCTGATCCATGTGCTA	1.0	0.583	0.6463	0.3793	0.4592	0.6257	0.5922	0.0966	0.0856	0.4031	Sik3
chr2R	18701473	18701493	-	TAACGCACCTGGCGGTCTCT	0.5868	0.4621	0.7824	0.3549	0.246	0.3068	0.2492	-0.3424	0.2436	0.0482	Sik3
chr2R	18701481	18701501	-	AGCCTCTCTAACGCACCTGG	1.0	0.7115	0.7658	0.4716	0.5773	0.7004	0.5818	1.0943	0.4815	0.3635	Sik3
chr2R	18701916	18701936	-	ATCTCGGGTGGAATCACTAT	1.0	0.5126	0.684	0.6586	0.4237	0.4695	0.4203	-0.5978	0.2581	0.4453	Sik3
chr2R	18701932	18701952	-	CTCAACCTCGCGAATTATCT	1.0	0.3488	0.8108	0.1517	0.0678	0.3076	0.0653	-1.2288	-0.647	0.0622	Sik3
chr2R	18702027	18702047	-	ATGGGCAGAGCCGCGCCCAC	0.7384	0.4461	0.8203	0.8055	0.587	0.463	0.4484	-0.6867	-0.5762	0.0815	Sik3
chr2R	18702072	18702092	-	ACCAAGGGCAGCGAGTGCGG	0.7499	0.5523	0.8851	0.6182	0.4536	0.6379	0.6659	1.4464	0.7965	0.416	Sik3
chr2R	18702075	18702095	-	GCCACCAAGGGCAGCGAGTG	0.9185	0.3948	0.6721	0.6511	0.5986	0.6304	0.47	0.1996	-0.4349	0.0419	Sik3
chr2R	18702100	18702120	-	CAGTGGCACAGAGCCACCGG	0.7109	0.6396	0.8377	0.8896	0.6414	0.6505	0.6663	0.9238	0.4719	0.2431	Sik3
chr2R	18702103	18702123	-	CACCAGTGGCACAGAGCCAC	0.7298	0.4753	0.663	0.7279	0.5641	0.6097	0.5882	0.2423	0.0888	0.0222	Sik3
chr2R	18702175	18702195	-	AGACTTACCACCCTCCTGGA	1.0	0.661	0.729	0.5761	0.5456	0.6621	0.6737	1.2032	1.1886	0.592	Sik3
chr2R	18702652	18702672	-	ATCGAATTTTCTAAAAGCGG	1.0	0.608	0.7091	0.3514	0.0176	0.5736	0.3332	-0.9846	-1.2185	0.4543	Sik3
chr2R	18702655	18702675	-	CTGATCGAATTTTCTAAAAG	1.0	0.5478	0.8049	0.3593	0.1824	0.3603	0.1538	-1.2555	-1.3774	0.1563	Sik3
chr2R	18702799	18702819	-	GCCAGCTGCAAACCCATGCC	1.0	0.5239	0.729	0.4393	0.4459	0.5085	0.5778	-0.0111	-0.1774	0.343	Sik3
chr2R	18702853	18702873	-	ATCAGATTCTTGATGGCTTC	1.0	0.3706	0.7682	0.3966	0.2255	0.3645	0.0592	-1.4904	-0.9792	0.0312	Sik3
chr2R	18702878	18702898	-	CTTAACCAGTCGATCCAATG	0.9582	0.6782	0.8663	0.5748	0.3985	0.6146	0.5243	0.217	-0.0212	0.1585	Sik3
chr2R	18702955	18702975	-	AGGAGCGGAGCCAAGTCCAT	1.0	0.5233	0.7919	0.8185	0.5824	0.578	0.5234	0.5194	0.969	0.3885	Sik3
chr2R	18702970	18702990	-	TGAGCTGCCAGTCCCAGGAG	1.0	0.6056	0.7572	0.6549	0.6192	0.6682	0.5747	1.3013	1.0635	0.3335	Sik3
chr2R	18703099	18703119	-	CCGCCCTGCGGCATGCTGAG	0.9399	0.6041	0.7572	0.6341	0.4313	0.51	0.6656	0.4722	-0.0953	0.4768	Sik3
chr2R	18703111	18703131	-	GCATTCACAGCTCCGCCCTG	1.0	0.6792	0.7999	0.5865	0.495	0.6403	0.6278	0.7321	0.3158	0.4364	Sik3
chr2R	18706339	18706359	-	CAAACGATGTGCACTCTCCA	0.9555	0.584	0.7315	0.3204	0.4935	0.6539	0.5337	0.6005	0.5649	0.3467	CG15073
chr2R	18706366	18706386	-	AGATTTCAGGGAGAACCTTT	0.6075	0.4017	0.6345	0.4898	0.2755	0.404	0.2531	-0.8385	0.1134	0.3228	CG15073
chr2R	18706516	18706536	-	CTCCTGCTGCGCAATAACTT	1.0	0.505	0.8155	0.3503	0.2723	0.3835	0.3438	-0.7336	-0.4584	0.4478	CG15073
chr2R	18706657	18706677	-	ATGATGTGCTTTGCTTTTGG	0.732	0.4785	0.8568	0.676	0.472	0.586	0.5008	-1.053	-1.0292	0.4092	CG15073
chr2R	18706749	18706769	-	GGAGTTCCTTCTGCTTTGCA	0.9837	0.5076	0.729	0.4576	0.3897	0.6152	0.6384	-0.3346	-0.4527	0.4414	CG15073
chr2R	18706978	18706998	-	GGCGTGTCGATCAATATGAT	1.0	0.6081	0.7383	0.3705	0.4471	0.5786	0.4364	-0.0749	0.1915	0.5238	CG15073
chr2R	18706999	18707019	-	TCACTTAAACTTCTCCGGAT	0.9032	0.649	0.6864	0.5851	0.328	0.4811	0.3238	0.3437	0.6567	0.1648	CG15073
chr2R	18707004	18707024	-	ACCACTCACTTAAACTTCTC	1.0	0.3255	0.6654	0.2546	0.2919	0.3797	0.1015	-0.7464	-0.003	0.0896	CG15073
chr2R	18707126	18707146	-	GTTCCTCAGGCACTGTTTGT	1.0	0.4057	0.7221	0.3688	0.3744	0.4316	0.247	-0.3331	0.1818	0.3234	CG15073
chr2R	18707170	18707190	-	ATAAAGGTCTTCTCCTCCTC	0.9247	0.5503	0.7871	0.6552	0.4096	0.5264	0.5115	0.045	0.4249	0.3699	CG15073
chr2R	18707206	18707226	-	TACTGCTTGGTGTATCTTTT	0.6914	0.1826	0.7491	0.1755	0.2658	0.2402	0.0431	-1.8477	-1.3646	0.0536	CG15073
chr2R	18709260	18709280	-	GCCAAGGTGATGTGTGGTTT	1.0	0.4448	0.7493	0.5369	0.4381	0.4244	0.3365	-0.8385	-0.7586	0.0955	Vps51
chr2R	18709316	18709336	-	CCCTGTGCGTAGAGGGCATT	1.0	0.2726	0.6924	0.6074	0.4192	0.2877	0.1236	-0.9961	-0.6975	0.0366	Vps51
chr2R	18709351	18709371	-	CTGGTCGTTTAACATCAAGG	1.0	0.8117	0.819	0.6764	0.5898	0.7169	0.7032	1.0535	0.5563	0.5716	Vps51
chr2R	18709458	18709478	-	GCAGCTGCTGGTCTCAATCT	0.7436	0.5351	0.7221	0.5343	0.4101	0.5422	0.539	0.0262	0.4514	0.1265	Vps51
chr2R	18709513	18709533	-	CTTTGCCGACAGTTTGAGTG	1.0	0.605	0.7842	0.5463	0.0	0.4716	0.4942	0.2921	-0.3717	0.6105	Vps51
chr2R	18709582	18709602	-	CACAGTATCTATCATTATTT	0.8088	0.1736	0.7352	0.4446	0.1069	0.2299	0.0862	-1.7411	-0.8966	0.0951	Vps51
chr2R	18709623	18709643	-	GCCATGCGAAATATCTGCCG	1.0	0.6632	0.8284	0.4508	0.5205	0.6725	0.6493	1.0717	0.2068	0.7552	Vps51
chr2R	18709655	18709675	-	GCGCTCTGGATCGACTTCAT	1.0	0.5775	0.7777	0.7032	0.4566	0.4048	0.2621	-0.1248	0.637	0.1217	Vps51
chr2R	18709698	18709718	-	GTTGAGTCCGACATTGGCTA	1.0	0.5967	0.8013	0.4409	0.4531	0.6371	0.5827	0.6422	0.5633	0.8007	Vps51
chr2R	18709868	18709888	-	CCAAGCACTACGAGCATGAG	0.8961	0.6194	0.7608	0.5651	0.5536	0.6323	0.6371	1.0004	0.5478	0.5561	Vps51
chr2R	18710059	18710079	-	GCAGCTGGACGAAAAGACTT	0.656	0.6211	0.6263	0.4689	0.4416	0.5667	0.4971	0.3824	0.4243	0.8196	Vps51
chr2R	18710101	18710121	-	GAACACGGCCCAATCCTTGA	1.0	0.5442	0.7919	0.449	0.3102	0.5067	0.3225	-0.3291	0.1678	0.4211	Vps51
chr2R	18710116	18710136	-	CTTTCAAAGGGCTGGGAACA	1.0	0.5579	0.5896	0.4763	0.1029	0.4208	0.2025	-0.4601	-0.5719	0.0648	Vps51
chr2R	18710217	18710237	-	CAGAAGGTGTTCGCCCAGTA	1.0	0.4917	0.7525	0.9145	0.5525	0.4833	0.6136	-0.0686	0.3942	0.211	Vps51
chr2R	18710394	18710414	-	ACTTTTAGTGAGCAAATAAC	0.5611	0.4346	0.6533	0.452	0.0	0.3577	0.2428	-0.9754	-0.3538	0.6772	Vps51
chr2R	18710455	18710475	-	TGACTTCAAGCAGATGGAAA	1.0	0.602	0.7636	0.4104	0.3106	0.5549	0.3912	-0.1832	-0.2082	0.3454	Vps51
chr2R	18710486	18710506	-	CCGCCACGGATACAATTCGC	1.0	0.6429	0.6263	0.6746	0.4289	0.5798	0.5358	0.2397	0.3725	0.2534	Vps51
chr2R	18710500	18710520	-	CAACAAATTCATCTCCGCCA	1.0	0.6441	0.7352	0.4667	0.2786	0.6183	0.4221	0.2561	0.1197	0.2918	Vps51
chr2R	18710581	18710601	-	AATAATGGATACGGAGGCGG	1.0	0.5711	0.6807	0.8335	0.4349	0.6135	0.5352	0.7007	-0.0515	0.6611	Vps51
chr2R	18710584	18710604	-	GCAAATAATGGATACGGAGG	1.0	0.568	0.7907	0.5826	0.4479	0.6229	0.394	0.5154	-0.1582	0.4216	Vps51
chr2R	18728779	18728799	-	CAACTACCTAAAGATGTTCG	1.0	0.6153	0.819	0.316	0.3454	0.5505	0.6139	0.5282	0.1177	0.2669	List
chr2R	18728901	18728921	-	CAGTGTGGTGAAGGGCGGCG	0.9863	0.5318	0.6803	0.812	0.7434	0.6349	0.4108	-0.1162	-0.6871	0.5648	List
chr2R	18728906	18728926	-	ATTGGCAGTGTGGTGAAGGG	0.5305	0.6183	0.8458	0.7458	0.5695	0.6266	0.5879	0.8201	0.3975	0.625	List
chr2R	18728931	18728951	-	GGCACGCGAGACTGGCAACC	1.0	0.4813	0.6748	0.4877	0.5869	0.6666	0.6768	0.3483	0.2536	0.1918	List
chr2R	18729407	18729427	-	CATTAAGAGCAGTGGCAAGG	0.7268	0.613	0.7479	0.5683	0.3112	0.6819	0.702	0.7173	0.403	0.3251	List
chr2R	18729430	18729450	-	ATCGGAGGAGTCCTCATTCG	0.9357	0.5718	0.8616	0.7282	0.6496	0.6218	0.6664	0.6398	0.3335	0.1325	List
chr2R	18729448	18729468	-	GCGATTGCTTGGCTGGTCAT	1.0	0.4593	0.7966	0.7137	0.5364	0.5308	0.374	0.0863	0.4296	0.3604	List
chr2R	18729508	18729528	-	GAGGTGCCCAACATAGACAA	1.0	0.7524	0.7197	0.6799	0.559	0.6734	0.7213	1.103	0.6524	0.6422	List
chr2R	18729761	18729781	-	TAGCAGTGGAAAAATGTCAC	0.776	0.6145	0.7729	0.553	0.4794	0.6382	0.6081	0.7339	0.8075	0.0911	List
chr2R	18729796	18729816	-	TGGGGCACCGATTGCCACGA	0.6541	0.609	0.721	0.6734	0.5813	0.6636	0.6529	0.6086	0.3694	0.2487	List
chr2R	18729988	18730008	-	CTGGGCCAGTTCACGGGTCG	0.8854	0.4874	0.8616	0.8404	0.6291	0.5359	0.4361	-0.4153	-0.847	0.078	List
chr2R	18729995	18730015	-	GATATCCCTGGGCCAGTTCA	0.8221	0.5224	0.7575	0.499	0.4489	0.53	0.5659	-0.0588	0.4048	0.1342	List
chr2R	18730035	18730055	-	TTGCCCTCCTGGTAATTGGA	1.0	0.6603	0.6247	0.4913	0.419	0.606	0.6113	0.3101	0.2164	0.6682	List
chr2R	18730081	18730101	-	ATTGCCTTCCAGAATGGCGG	0.6322	0.6034	0.8106	0.3965	0.0302	0.6158	0.6043	0.7647	0.2995	0.8577	List
chr2R	18730084	18730104	-	TACATTGCCTTCCAGAATGG	0.905	0.6179	0.8332	0.5124	0.43	0.6463	0.7372	1.0379	0.7273	0.4147	List
chr2R	18738540	18738560	-	CCCCGATGCCGCGGCAAAGG	0.7826	0.5399	0.8191	0.5832	0.5062	0.6286	0.5558	0.3849	-0.4176	0.1888	CG33998
chr2R	18738549	18738569	-	ACGGCCACGCCCCGATGCCG	0.864	0.5444	0.6818	0.5787	0.5563	0.5493	0.5898	0.1916	-0.4993	0.5314	CG33998
chr2R	18738568	18738588	-	CCCAGGTAATACTGTGACTA	1.0	0.4613	0.7021	0.4833	0.5185	0.6056	0.4581	0.0553	-0.0603	0.0585	CG33998
chr2R	18742943	18742963	-	GCTGAACTCCTTGGTGCACA	1.0	0.6481	0.7069	0.4859	0.3189	0.5133	0.4124	0.2194	-0.109	0.6981	CG18609
chr2R	18743099	18743119	-	GGTCCTCGATCTTATGGATA	0.958	0.4764	0.6937	0.3843	0.4105	0.5385	0.4614	0.0736	0.3086	0.2846	CG18609
chr2R	18743307	18743327	-	CTATACAATGGTCTCTACTT	1.0	0.5194	0.7019	0.434	0.2561	0.4265	0.464	0.1968	0.6755	0.1487	CG18609
chr2R	18743359	18743379	-	GAAACCATATGATTTGAAAA	0.9565	0.5284	0.6654	0.3161	0.0427	0.4156	0.072	-1.0491	-1.1081	0.6035	CG18609
chr2R	18743381	18743401	-	GCAAGATCTTTATGAGAAAC	1.0	0.4801	0.5827	0.6168	0.1181	0.433	0.0709	-0.9789	-0.803	0.2569	CG18609
chr2R	18744129	18744149	-	ACATACTATTTCTACGGACC	1.0	0.5934	0.6736	0.4827	0.3302	0.598	0.4888	0.4847	0.5919	0.0921	CG17821
chr2R	18744135	18744155	-	CCATTGACATACTATTTCTA	0.8411	0.469	0.7113	0.2375	0.18	0.4335	0.2489	-0.7191	-0.312	0.1419	CG17821
chr2R	18744316	18744336	-	CTGCATGACCATGCTGTCCT	1.0	0.4988	0.7777	0.5487	0.3796	0.4622	0.4158	-0.4017	-0.3558	0.1278	CG17821
chr2R	18744594	18744614	-	CATGTTTGGCACACCTTTAC	1.0	0.3066	0.7777	0.4522	0.2078	0.3514	0.0791	-0.9512	0.062	0.0371	CG17821
chr2R	18746214	18746234	-	GATATCCAGCGGCAATTTGA	1.0	0.4585	0.7433	0.3635	0.2331	0.4785	0.3676	-0.1815	0.5233	0.5032	Hs3st-A
chr2R	18746225	18746245	-	CGTACTCACAGGATATCCAG	1.0	0.7914	0.7148	0.6297	0.6341	0.7307	0.7428	1.1924	0.8311	0.6758	Hs3st-A
chr2R	18748060	18748080	-	GCCGGCCGCATTGCCGATTT	0.9978	0.3201	0.8061	0.7816	0.3941	0.2535	0.2268	-1.1147	-0.5792	0.0934	Hs3st-A
chr2R	18748078	18748098	-	GGCGAGGTATCAGGACCCGC	0.7589	0.5957	0.6488	0.557	0.5999	0.651	0.5936	0.3643	0.1996	0.4027	Hs3st-A
chr2R	18748131	18748151	-	AGACGACGGCCAATTTTGGA	1.0	0.6279	0.7431	0.3156	0.3689	0.5755	0.3532	-0.8144	-0.6756	0.2504	Hs3st-A
chr2R	18748145	18748165	-	CATGACCGTAAGGAAGACGA	1.0	0.7618	0.7292	0.5176	0.5258	0.6702	0.7444	1.2344	0.877	0.7042	Hs3st-A
chr2R	18748211	18748231	-	GGCCGCTTGGATATTGTATA	1.0	0.4795	0.7636	0.4246	0.4675	0.4884	0.2796	-0.7775	-0.0859	0.3582	Hs3st-A
chr2R	18748268	18748288	-	TGCCAGAGCCGATGCGGAGG	0.8645	0.5219	0.8142	0.5544	0.5071	0.6558	0.5969	0.7742	0.12	0.0606	Hs3st-A
chr2R	18748274	18748294	-	GGAGGATGCCAGAGCCGATG	0.6381	0.546	0.8237	0.7098	0.6667	0.7109	0.701	0.9202	0.3128	0.1513	Hs3st-A
chr2R	18748334	18748354	-	ATGATTGGAGGCGCCACCGG	0.5	0.638	0.8616	0.9995	0.6669	0.6871	0.5543	0.7784	0.2577	0.2375	Hs3st-A
chr2R	18748337	18748357	-	CAGATGATTGGAGGCGCCAC	1.0	0.5421	0.7162	0.9023	0.6819	0.6882	0.5683	0.5392	0.4399	0.0385	Hs3st-A
chr2R	18748361	18748381	-	GGGCACGGGCTTTACGAACA	0.9917	0.573	0.7777	0.5867	0.5633	0.6915	0.5025	0.1619	-0.0538	0.048	Hs3st-A
chr2R	18748376	18748396	-	GAGCTGATTGGAGCTGGGCA	1.0	0.452	0.7525	0.6386	0.5598	0.6297	0.4099	0.0155	-0.4499	0.1326	Hs3st-A
chr2R	18748791	18748811	-	CCGCCGGCCTTCTGGATCCG	1.0	0.6014	0.7586	0.7218	0.5994	0.6087	0.6695	0.3392	-0.4671	0.4773	Hs3st-A
chr2R	18748807	18748827	-	GAAGAAGTGCACCTCACCGC	0.7632	0.5977	0.7777	0.5069	0.5723	0.7025	0.6809	0.9449	0.8175	0.0967	Hs3st-A
chr2R	18748832	18748852	-	CTTTCAGGTAGTTCTCGTCC	1.0	0.563	0.6463	0.374	0.2261	0.5695	0.5071	0.2761	0.3522	0.1677	Hs3st-A
chr2R	18748868	18748888	-	ACGAATGTGGCATCTTCTTG	1.0	0.6531	0.8332	0.4571	0.4621	0.5658	0.4831	0.1087	0.0061	0.1817	Hs3st-A
chr2R	18748892	18748912	-	TTTCGATGGTTATCTGGCCA	1.0	0.546	0.7636	0.4636	0.1305	0.4636	0.1859	-0.5948	-1.0364	0.3949	Hs3st-A
chr2R	18750808	18750828	-	TTCATGGCCCGCACACGTTC	0.7759	0.3735	0.748	0.5451	0.1587	0.3796	0.3472	-0.5648	-0.1118	0.114	Hs3st-A
chr2R	18750858	18750878	-	TGGCCCGGGTCACCGGCTCC	1.0	0.4958	0.7504	0.6049	0.5357	0.3196	0.277	-0.864	-0.8374	0.0029	Hs3st-A
chr2R	18750865	18750885	-	TCCGAAATGGCCCGGGTCAC	0.9112	0.4229	0.721	0.6503	0.4838	0.4159	0.3704	-0.4038	-0.3826	0.0185	Hs3st-A
chr2R	18750873	18750893	-	GCGTGTAGTCCGAAATGGCC	1.0	0.4974	0.6187	0.3829	0.391	0.6369	0.3899	-0.2798	-0.5909	0.2512	Hs3st-A
chr2R	18750917	18750937	-	CTCGGCCAACGGCAGAATGG	0.7265	0.6198	0.9088	0.6481	0.6508	0.7016	0.7677	0.5954	0.3225	0.2568	Hs3st-A
chr2R	18750935	18750955	-	CGGACTCGGTGGATCCTTCT	1.0	0.3689	0.7409	0.6249	0.5046	0.4037	0.2073	-1.0926	-0.3757	0.015	Hs3st-A
chr2R	18750949	18750969	-	CCAGAACTCTCCCTCGGACT	0.8409	0.5652	0.7777	0.5655	0.371	0.5844	0.4993	0.4524	0.4889	0.259	Hs3st-A
chr2R	18750955	18750975	-	CCACCGCCAGAACTCTCCCT	1.0	0.5496	0.7456	0.491	0.4758	0.6095	0.6048	-0.0051	0.2839	0.4893	Hs3st-A
chr2R	18751019	18751039	-	TGTTGGCATCTTGGCAGCTG	0.6531	0.5864	0.7526	0.6022	0.4828	0.6485	0.5627	0.2874	-0.197	0.233	Hs3st-A
chr2R	18755371	18755391	-	ATTCGCAGGAGGCTGGGACC	0.8152	0.5457	0.8391	0.4293	0.3508	0.5053	0.408	-0.1292	0.0942	0.0335	Cyp12b2
chr2R	18755511	18755531	-	CGTACATTTCTCTCATCAGG	0.7146	0.6616	0.6676	0.4162	0.2045	0.6103	0.2845	0.1276	-0.4445	0.575	Cyp12b2
chr2R	18755552	18755572	-	GTTCGGTTTACCCATCATTC	0.9032	0.3393	0.8013	0.142	0.3203	0.4415	0.3396	-0.4569	0.1248	0.0977	Cyp12b2
chr2R	18755569	18755589	-	TTGTAAGTGAAGACTGCGTT	0.9818	0.4534	0.6862	0.7339	0.4148	0.58	0.3122	-0.707	-0.5052	0.2322	Cyp12b2
chr2R	18755616	18755636	-	TGGGCCAAACACCCTCGTTG	1.0	0.6667	0.7918	0.5529	0.5951	0.6893	0.686	0.8798	0.3933	0.2206	Cyp12b2
chr2R	18755823	18755843	-	ATTCTGAACTTTCATAAGAA	1.0	0.5209	0.7242	0.3483	0.0	0.4195	0.2038	-1.3009	-1.2456	0.1213	Cyp12b2
chr2R	18755848	18755868	-	CTAGTTGTGGTAGATTTTGC	0.4407	0.4364	0.7636	0.305	0.3764	0.4523	0.2717	-0.8653	-0.4193	0.2276	Cyp12b2
chr2R	18756063	18756083	-	TATCACTAAGCAATCCCATG	1.0	0.7023	0.819	0.4844	0.3996	0.6365	0.5536	0.473	0.263	0.2494	Cyp12b2
chr2R	18756188	18756208	-	GAGAAACTTCTTGAAGCCAG	0.8041	0.6528	0.7233	0.8471	0.3144	0.6214	0.2807	0.2401	-0.1408	0.5478	Cyp12b2
chr2R	18756230	18756250	-	TATATAATTTGAGGTAATAT	0.9453	0.4068	0.6643	0.3197	0.0687	0.347	0.1051	-0.6667	0.0554	0.102	Cyp12b2
chr2R	18758114	18758134	-	GATCGCAGCCGCTGCCCAGC	0.9877	0.4405	0.7494	0.4722	0.1482	0.3688	0.2951	-0.2582	-0.0063	0.1616	Jabba
chr2R	18758548	18758568	-	GCTGGAGCGGTGGTGGAAAA	0.6387	0.4126	0.8391	0.8469	0.5264	0.5494	0.3872	-0.2782	-0.0357	0.5156	Jabba
chr2R	18758561	18758581	-	CAAGCAGAAGTCAGCTGGAG	0.8519	0.5598	0.6579	0.6599	0.5231	0.6045	0.5367	0.5371	0.2143	0.0765	Jabba
chr2R	18758668	18758688	-	TCCAGCGAAGGAATAAGCAG	0.9247	0.6618	0.7516	0.5484	0.5788	0.6857	0.677	1.348	0.5875	0.7311	Jabba
chr2R	18758692	18758712	-	GGGGAAAGCGAATCCGAATC	0.8483	0.522	0.7636	0.5747	0.5141	0.6021	0.3155	-0.2509	0.263	0.1633	Jabba
chr2R	18758951	18758971	-	CCGGGTGTTTGTCCGCCATT	1.0	0.4426	0.7777	0.6989	0.3092	0.1328	0.0838	-0.6096	-0.3318	0.1511	Jabba
chr2R	18758970	18758990	-	AGCAGGATAGCAGCAGTCGC	1.0	0.4392	0.7197	0.4868	0.4723	0.6002	0.5577	0.2279	0.2871	0.183	Jabba
chr2R	18759084	18759104	-	ATGGCCTAAAGGTGATGAGA	0.811	0.6138	0.5885	0.4949	0.4997	0.6721	0.6819	1.1998	1.2842	0.0685	Jabba
chr2R	18759111	18759131	-	GCCGCAAGCTGCGGGCCATT	0.8088	0.2736	0.6654	0.4787	0.1578	0.0957	0.1496	-1.0268	-0.4605	0.077	Jabba
chr2R	18759120	18759140	-	AGACTAGACGCCGCAAGCTG	1.0	0.5835	0.7941	0.4152	0.5392	0.6853	0.5479	0.6817	0.2212	0.1165	Jabba
chr2R	18759161	18759181	-	CAATGGTCCAATATCTCCTA	0.7825	0.5131	0.7255	0.4959	0.4097	0.602	0.4948	0.189	0.5372	0.1523	Jabba
chr2R	18759184	18759204	-	TCGGTTGGCGCCCTGATGAT	1.0	0.5103	0.7573	0.7675	0.5719	0.5276	0.4279	0.2087	0.4944	0.248	Jabba
chr2R	18759203	18759223	-	GCTCACACGCATTTGGTTAT	1.0	0.3415	0.7636	0.3804	0.1472	0.2781	0.1237	-0.9054	-0.1855	0.4564	Jabba
chr2R	18759225	18759245	-	TGATGCTCATCGTCCTGCTG	0.9562	0.6533	0.833	0.5156	0.4009	0.6499	0.5502	0.3861	-0.223	0.4083	Jabba
chr2R	18759444	18759464	-	TTGGCCAATTCGTGATCGAA	1.0	0.5916	0.5397	0.5531	0.0937	0.4327	0.2217	-0.5899	-0.5099	0.0563	Jabba
chr2R	18759488	18759508	-	CGATCGGGTTCGCGAACAGG	1.0	0.6473	0.6626	0.7714	0.5105	0.6628	0.5565	0.5637	-0.1077	0.5705	Jabba
chr2R	18759504	18759524	-	AGTCACGCAGCTTTTACGAT	1.0	0.5999	0.729	0.2164	0.1384	0.3557	0.19	-1.481	-1.0343	0.3877	Jabba
chr2R	18768333	18768353	-	CTGACGGTGGAGCTGCTGCC	0.922	0.4139	0.7299	0.7069	0.4352	0.5169	0.6518	0.0104	-0.1016	0.5632	Mctp
chr2R	18768349	18768369	-	CGGCGGTGTGGATCCACTGA	0.6522	0.5789	0.8155	0.7124	0.7847	0.6873	0.6379	0.656	0.5867	0.1535	Mctp
chr2R	18768366	18768386	-	TGTGGTGATATTTGGAGCGG	0.722	0.6043	0.7482	0.7406	0.439	0.5767	0.5014	0.3265	-0.225	0.5174	Mctp
chr2R	18768369	18768389	-	CCATGTGGTGATATTTGGAG	1.0	0.6959	0.7228	0.6399	0.5474	0.6348	0.5616	0.5243	0.0529	0.5181	Mctp
chr2R	18768486	18768506	-	GCCCTCTTCGGTGATATGTG	0.8072	0.652	0.7986	0.4301	0.5655	0.6259	0.6306	1.2286	0.6192	0.6205	Mctp
chr2R	18768498	18768518	-	ACGGCACTCTTGGCCCTCTT	1.0	0.3648	0.7551	0.7991	0.4348	0.2277	0.147	-0.8848	-0.0915	0.1469	Mctp
chr2R	18768517	18768537	-	TCCGGCCAACTGCTGGGCCA	0.6005	0.5834	0.8249	0.6032	0.5746	0.458	0.6308	-0.0712	-0.4056	0.1248	Mctp
chr2R	18768535	18768555	-	CACGCCCCCCGAACTGACTC	1.0	0.5146	0.7504	0.4337	0.4723	0.5944	0.4513	0.1089	0.0502	0.079	Mctp
chr2R	18768685	18768705	-	ACTATAATCCGCCGCATAGT	1.0	0.4922	0.7069	0.4169	0.0	0.3319	0.2707	-0.2439	0.3608	0.4322	Mctp
chr2R	18768709	18768729	-	GTGCGTCACGGAACTGCCTT	1.0	0.4612	0.7919	0.7168	0.5255	0.5615	0.3361	-0.3284	-0.3024	0.2286	Mctp
chr2R	18768721	18768741	-	ATGCCGTGGACTGTGCGTCA	1.0	0.6488	0.7456	0.7117	0.5528	0.6442	0.595	0.4804	0.558	0.0558	Mctp
chr2R	18768858	18768878	-	CAGCCAGCTGAACCGTTCTC	0.7391	0.5017	0.7221	0.6742	0.5244	0.5237	0.3564	0.1406	0.6678	0.4022	Mctp
chr2R	18768888	18768908	-	TGCTGTTGAGTGCTCAATTC	1.0	0.3623	0.7491	0.505	0.412	0.4069	0.2663	-0.6859	-0.1581	0.0668	Mctp
chr2R	18769225	18769245	-	CATGGCCACCAGGTCACTGC	1.0	0.5438	0.8391	0.4371	0.4198	0.5693	0.5602	-0.0541	-0.1096	0.0491	Mctp
chr2R	18769434	18769454	-	ATAAGGATCACTCAGTCCTG	0.9738	0.7166	0.8568	0.6817	0.4916	0.6573	0.6526	1.1492	0.8383	0.735	Mctp
chr2R	18769477	18769497	-	TGCGCGACTTGTGGAGGAGA	1.0	0.579	0.5932	0.5797	0.6161	0.6715	0.4225	0.7074	0.3805	0.1359	Mctp
chr2R	18769507	18769527	-	CCCATACGGGATTCAGGTCC	1.0	0.4517	0.6819	0.5459	0.5108	0.5556	0.4587	0.113	-0.0068	0.0253	Mctp
chr2R	18769521	18769541	-	GATGAAGACCTCGTCCCATA	1.0	0.4811	0.7777	0.5608	0.3887	0.429	0.2737	-0.1444	0.3689	0.2583	Mctp
chr2R	18769568	18769588	-	GGACTCACCTTGACGATAAT	0.9335	0.3498	0.8108	0.4897	0.269	0.4195	0.1786	-0.7746	0.0873	0.7176	Mctp
chr2R	18770454	18770474	-	CAGCTGCAGGTGGATGTCCT	0.891	0.6249	0.8485	0.6235	0.5268	0.5344	0.4409	-0.4638	-0.1828	0.0932	Mctp
chr2R	18770540	18770560	-	TCCTTGTCCTCCTGACTGCG	0.7797	0.6738	0.6222	0.3368	0.4601	0.6141	0.6734	0.6073	-0.448	0.4249	Mctp
chr2R	18771608	18771628	-	GCGAGGAGCCCGCTTGCAAC	0.8569	0.3182	0.8627	0.5308	0.0232	0.304	0.298	-0.542	-0.4641	0.1515	Mctp
chr2R	18771713	18771733	-	GACATCCGGAAAATAAGACT	1.0	0.5787	0.6678	0.3936	0.3656	0.6296	0.4864	0.5769	0.6443	0.0883	Mctp
chr2R	18771727	18771747	-	TGGAAATGCTGCAAGACATC	0.9459	0.5013	0.7494	0.4562	0.2914	0.5266	0.244	-0.3541	0.3303	0.2145	Mctp
chr2R	18772068	18772088	-	CTTTGCCATAGAGGGTGTTC	1.0	0.411	0.6594	0.5428	0.0	0.2606	0.3246	-0.7284	-0.1602	0.1029	Mctp
chr2R	18772302	18772322	-	CAGTTAGGTGACCCACATCG	0.7426	0.7408	0.7183	0.7006	0.634	0.6781	0.7023	1.0786	0.6174	0.5796	Mctp
chr2R	18772376	18772396	-	TTCCAATACACAAAAAGGAT	1.0	0.5505	0.6048	0.2596	0.2237	0.4934	0.3002	-0.5797	-0.7381	0.1991	Mctp
chr2R	18772410	18772430	-	ACTCAGTTTGGGTTTGCAGT	0.8448	0.5249	0.8201	0.4026	0.0	0.4633	0.2104	-0.5022	-0.4793	0.2451	Mctp
chr2R	18772576	18772596	-	GTCGCGATCCTCATCGAAAA	0.7281	0.4709	0.7315	0.4705	0.2737	0.4689	0.1916	-0.6532	-0.5161	0.6139	Mctp
chr2R	18776175	18776195	-	TTCGGAGGCCATGAATCTGG	1.0	0.6723	0.78	0.7622	0.5841	0.674	0.5551	0.791	0.311	0.5111	CG15093
chr2R	18776193	18776213	-	CATCTCGATGATCGGTGTTT	1.0	0.3819	0.7069	0.6071	0.1474	0.247	0.1796	-0.871	-0.2033	0.0899	CG15093
chr2R	18776201	18776221	-	ATGCTGGCCATCTCGATGAT	0.7241	0.5988	0.7667	0.6891	0.2932	0.4297	0.4596	-0.1858	0.3085	0.5143	CG15093
chr2R	18776267	18776287	-	GGCAAGAAGATCACCCACTG	1.0	0.6939	0.8426	0.6075	0.5925	0.6982	0.635	0.6775	0.2016	0.3097	CG15093
chr2R	18776325	18776345	-	CATGGTGGGCGGCACCGAGG	0.9568	0.5935	0.923	1.1233	0.6581	0.6319	0.6416	0.835	0.7034	0.1164	CG15093
chr2R	18776336	18776356	-	ACCCTCACCTTCATGGTGGG	1.0	0.6169	0.7844	0.5918	0.5555	0.5686	0.6274	0.2853	-0.3433	0.2842	CG15093
chr2R	18776372	18776392	-	CCCGTTTCCGGCGGAGTTCC	0.8769	0.315	0.6536	0.5111	0.4731	0.388	0.26	-0.6814	-0.3471	0.0143	CG15093
chr2R	18776381	18776401	-	ATCGATGCCCCCGTTTCCGG	0.8219	0.5663	0.8758	0.6866	0.4374	0.6669	0.5945	0.4568	-0.2607	0.4767	CG15093
chr2R	18776384	18776404	-	TTTATCGATGCCCCCGTTTC	1.0	0.2426	0.7919	0.5085	0.0212	0.2764	0.1401	-0.7753	0.0328	0.0195	CG15093
chr2R	18776407	18776427	-	AGATCAGCGCCAAGGGAGCT	1.0	0.5529	0.555	0.429	0.2377	0.3901	0.4088	-0.1851	-0.104	0.2321	CG15093
chr2R	18776454	18776474	-	TGACTCGTCGACGATCTCGC	0.5764	0.6349	0.7919	0.3131	0.3476	0.5872	0.5397	0.4048	0.2954	0.7333	CG15093
chr2R	18776571	18776591	-	CTCGGAGCTGGCCAAGAACT	0.7725	0.4811	0.7245	0.6148	0.49	0.5421	0.4403	-0.1759	0.0205	0.1052	CG15093
chr2R	18776589	18776609	-	CACCGTCTACGCCAAGACCT	1.0	0.5824	0.7103	0.4301	0.5383	0.5446	0.5674	0.3441	0.3916	0.4977	CG15093
chr2R	18776675	18776695	-	GCCAGCAATCTAATCAAGGC	1.0	0.5887	0.6864	0.2976	0.3897	0.6269	0.3647	-0.0319	-0.2338	0.3627	CG15093
chr2R	18776732	18776752	-	CAGGGCGGAGCCAAGAACAT	1.0	0.6031	0.8061	0.6557	0.6068	0.6116	0.6174	0.5013	0.7747	0.3806	CG15093
chr2R	18776747	18776767	-	AGGGCCATGTCCACCCAGGG	0.7303	0.6573	0.743	0.9157	0.6159	0.4737	0.442	0.3	-0.1187	0.1315	CG15093
chr2R	18789652	18789672	-	GGTGGTGGCGCCTGGCGAAG	0.832	0.5624	0.8191	0.8146	0.6308	0.659	0.5632	0.7744	0.2652	0.1643	CG15080
chr2R	18790067	18790087	-	CGTATCCGCTTCAGGATCCA	1.0	0.5225	0.7069	0.3574	0.5587	0.6234	0.4993	-0.3571	-0.4115	0.2287	CG15080
chr2R	18790137	18790157	-	GTAACTGGACATCCTGATCT	1.0	0.4962	0.7079	0.3888	0.4397	0.5997	0.5193	0.5257	0.6012	0.1524	CG15080
chr2R	18790168	18790188	-	TGGTTGTACAGGGTATCGTA	1.0	0.7021	0.6423	0.7019	0.5383	0.6381	0.7363	0.9679	1.4306	0.4241	CG15080
chr2R	18790265	18790285	-	GATTTGATAGGGATTCACGG	1.0	0.7224	0.8282	0.4524	0.3186	0.696	0.67	0.9587	0.5729	0.8274	CG15080
chr2R	18790268	18790288	-	GTTGATTTGATAGGGATTCA	0.8128	0.4818	0.6785	0.3551	0.3894	0.5107	0.3272	0.0637	0.3836	0.1504	CG15080
chr2R	18790438	18790458	-	AATGGAGGCTGATGGGCTTT	1.0	0.3417	0.721	0.6233	0.4126	0.2874	0.2707	-1.1483	-0.279	0.0434	CG15080
chr2R	18790541	18790561	-	CTTGGTGGGCGAGTCAATTA	1.0	0.3034	0.8061	0.6754	0.3376	0.3372	0.2307	-0.6827	-0.0325	0.086	CG15080
chr2R	18790570	18790590	-	GCAGGTCCAACAAAGATTTC	0.9521	0.3501	0.7636	0.461	0.2451	0.3591	0.1182	-1.2737	0.0087	0.5012	CG15080
chr2R	18790607	18790627	-	ATCGAACTTTACATAGCCAT	1.0	0.5816	0.6536	0.6568	0.2108	0.5694	0.3019	-0.6956	-0.7153	0.0954	CG15080
chr2R	18790704	18790724	-	TATTGAAGCCATTGGGTGTG	1.0	0.5817	0.6661	0.4765	0.3311	0.5503	0.585	0.4505	0.0686	0.1156	CG15080
chr2R	18790813	18790833	-	GCATACGGACGTTGGGGACG	0.9466	0.5721	0.7291	0.4527	0.5541	0.6192	0.5857	0.0829	-0.437	0.1479	CG15080
chr2R	18790828	18790848	-	GTACTACTAACCGTGGCATA	1.0	0.6131	0.7636	0.498	0.4594	0.5814	0.5406	0.599	1.0283	0.6554	CG15080
chr2R	18790851	18790871	-	TGGTAGTCTCGAATGGATTG	0.9225	0.5892	0.7951	0.5075	0.4333	0.6418	0.5993	0.4112	0.0215	0.0544	CG15080
chr2R	18790979	18790999	-	CTTATGCCTCTCCTGCTTGG	1.0	0.5647	0.8709	0.4972	0.3269	0.5607	0.5711	-0.0264	-0.1643	0.5103	CG15080
chr2R	18791052	18791072	-	GGGCTTTGGTTGGCGACGGA	1.0	0.5733	0.762	0.7334	0.5867	0.6444	0.4509	-0.2733	-0.4723	0.3634	CG15080
chr2R	18791056	18791076	-	CTTTGGGCTTTGGTTGGCGA	0.8767	0.4613	0.7869	0.5663	0.0023	0.5341	0.3298	0.0569	-0.4856	0.706	CG15080
chr2R	18791302	18791322	-	CGCGGAAGCTGCTCTTGCAC	0.8394	0.4693	0.7919	0.5427	0.5038	0.644	0.4649	-0.1079	-0.1584	0.2745	CG15080
chr2R	18791320	18791340	-	GGTGGACGGGTGGTTAGTCG	1.0	0.6314	0.9088	0.651	0.6458	0.6781	0.6459	0.8952	0.1925	0.1588	CG15080
chr2R	18791334	18791354	-	CCGTGGACGCAGTTGGTGGA	1.0	0.4659	0.7381	0.6467	0.6017	0.6573	0.5963	0.3047	0.0613	0.1767	CG15080
chr2R	18791370	18791390	-	GACGGAAGTACTGTTTCATG	1.0	0.6319	0.8332	0.5356	0.5235	0.6441	0.564	0.5398	0.1376	0.1799	CG15080
chr2R	18791388	18791408	-	GGCGGAAGGCATCCTGTTGA	0.8594	0.5309	0.7919	0.4969	0.4815	0.6078	0.4315	-0.0823	-0.2701	0.0366	CG15080
chr2R	18791406	18791426	-	TTGTGGTGTGAGGACGTTGG	1.0	0.5709	0.8565	0.9287	0.6615	0.6562	0.5911	0.7686	0.3244	0.4519	CG15080
chr2R	18791479	18791499	-	CTCTGAGTAGTTGTGGTTGT	1.0	0.3978	0.7019	0.5947	0.5051	0.4759	0.2962	-0.5668	-0.5688	0.1755	CG15080
chr2R	18791543	18791563	-	ATCCGATGTGGTCACAGGAA	1.0	0.5719	0.729	0.6834	0.6115	0.6334	0.5836	0.3391	0.3374	0.3096	CG15080
chr2R	18791710	18791730	-	TTAACGAGTCCGGGAATATC	1.0	0.4275	0.6404	0.5803	0.1838	0.3765	0.3335	-0.5776	0.6712	0.3198	CG15080
chr2R	18791791	18791811	-	GTGGGTCGCGTTTCCGGTTC	0.8421	0.2846	0.7919	0.8666	0.6136	0.5102	0.2079	-0.9393	-0.604	0.0396	CG15080
chr2R	18791797	18791817	-	CTTCTGGTGGGTCGCGTTTC	1.0	0.1904	0.7588	0.6525	0.2183	0.2405	0.0409	-1.294	-0.6365	0.018	CG15080
chr2R	18791822	18791842	-	TGGCTTACGAGTGCGCAGCA	1.0	0.5917	0.729	0.5468	0.5103	0.6161	0.6304	0.4405	0.2624	0.2405	CG15080
chr2R	18791885	18791905	-	GGGCTGCTTGTTGCTGGACT	1.0	0.4345	0.8013	0.6836	0.5265	0.6099	0.2863	-0.7411	-1.1475	0.0801	CG15080
chr2R	18791913	18791933	-	TGCTGTATGGCCTCCTGATC	1.0	0.3895	0.7303	0.5416	0.4698	0.4125	0.2324	-0.5878	-0.0922	0.0126	CG15080
chr2R	18791937	18791957	-	CATCTGGTGCGGTGGTTCCT	1.0	0.418	0.7918	0.5315	0.3237	0.289	0.2669	-0.6096	-0.1399	0.2029	CG15080
chr2R	18791948	18791968	-	GCCGGTGGAGGCATCTGGTG	0.6173	0.6017	0.8128	0.8985	0.6477	0.6449	0.5847	0.8497	0.4294	0.0746	CG15080
chr2R	18791966	18791986	-	CTCGCCACCATCTCCGTTGC	1.0	0.3357	0.7221	0.4483	0.3451	0.4239	0.3627	-0.4478	-0.4764	0.0345	CG15080
chr2R	18792009	18792029	-	TCCGTGCACTGGTGGGACGA	1.0	0.5307	0.7776	0.6286	0.6005	0.6414	0.6509	0.55	-0.0042	0.0498	CG15080
chr2R	18792042	18792062	-	AGCGAATGCGATTGGGATTG	0.4408	0.5314	0.7623	0.5253	0.5057	0.5728	0.5254	-0.2579	-0.5126	0.0672	CG15080
chr2R	18792187	18792207	-	CTGGATGGGGCCTTGAACAC	1.0	0.5376	0.7919	0.7986	0.6436	0.6947	0.6345	0.4195	0.3777	0.0467	CG15080
chr2R	18792227	18792247	-	ATCGTAGGAACTGGGAATGG	0.6543	0.6451	0.7765	0.7672	0.6525	0.6725	0.7145	0.8028	0.4302	0.1865	CG15080
chr2R	18792263	18792283	-	GGACTCAGATGCGGGTCCTT	1.0	0.39	0.721	0.5831	0.4682	0.2849	0.2514	-0.5125	-0.1253	0.2247	CG15080
chr2R	18792272	18792292	-	GACTTGCTGGGACTCAGATG	1.0	0.545	0.8235	0.4679	0.5573	0.6722	0.5566	0.7356	0.4319	0.1461	CG15080
chr2R	18795474	18795494	-	ACCTTTATGAAAAACGTTCT	0.8347	0.3777	0.6594	0.3214	0.1009	0.3096	0.1657	-0.7143	-0.3223	0.0393	MFS15
chr2R	18795505	18795525	-	GGGCTTCTGGACTTTGCTTA	0.9453	0.503	0.7636	0.5942	0.4132	0.4716	0.2385	-0.9419	-0.9592	0.4006	MFS15
chr2R	18795631	18795651	-	TGGACAGGCGAGGAGACCAT	1.0	0.6289	0.7551	0.9124	0.6918	0.6957	0.6871	0.7797	0.9429	0.7429	MFS15
chr2R	18795703	18795723	-	ATACCTATGTTCCAGTACGC	0.9435	0.6663	0.6937	0.2767	0.3392	0.5999	0.6806	1.3225	1.4145	0.7694	MFS15
chr2R	18795759	18795779	-	CCCAGCACTTTTTACATACC	1.0	0.3986	0.7352	0.4143	0.4595	0.473	0.171	-0.9101	-0.7309	0.223	MFS15
chr2R	18795810	18795830	-	GTCGTAATGCTGTCAGTTAG	1.0	0.5822	0.7846	0.5017	0.454	0.5861	0.2432	-0.0941	-0.3945	0.4174	MFS15
chr2R	18795889	18795909	-	GTTCCTATCGAAGTGGGCGC	1.0	0.5959	0.6937	0.4349	0.4138	0.6487	0.4853	0.868	0.5668	0.7247	MFS15
chr2R	18795987	18796007	-	ACACCGTTTTGCGCCGTAAA	1.0	0.3565	0.7456	0.5262	0.2492	0.3801	0.1612	-1.3187	-1.1424	0.2598	MFS15
chr2R	18796041	18796061	-	GCCAAGTACATGCTCTTCTA	1.0	0.504	0.806	0.4455	0.4435	0.4926	0.4732	-0.1772	0.3386	0.2076	MFS15
chr2R	18796065	18796085	-	GGTTACTTATCCGCCATTTA	1.0	0.2527	0.7161	0.3534	0.3215	0.3902	0.1439	-0.777	-0.0453	0.2736	MFS15
chr2R	18796280	18796300	-	GGATCGCAATGCCAGCAATC	1.0	0.563	0.684	0.4219	0.2822	0.4864	0.3468	-0.4214	0.4851	0.1436	MFS15
chr2R	18796360	18796380	-	CAGTGCATCCTTGTGTTCTT	0.8956	0.382	0.7161	0.5136	0.3554	0.3024	0.1018	-1.5027	-0.8031	0.2534	MFS15
chr2R	18798163	18798183	-	GTGCACTGCACCCACATTTT	0.6849	0.2114	0.7919	0.5338	0.28	0.2548	0.0724	-1.7418	-0.7641	0.1014	MFS14
chr2R	18798276	18798296	-	TGAAGTACATTACGGATTCG	1.0	0.6033	0.7482	0.3605	0.3809	0.5625	0.4397	0.0791	-0.2553	0.4369	MFS14
chr2R	18798284	18798304	-	CGGAGAGCTGAAGTACATTA	1.0	0.4975	0.6819	0.6176	0.4994	0.5698	0.3654	-0.583	0.0167	0.4839	MFS14
chr2R	18798304	18798324	-	GAACACCGTCTGATTTCGCC	1.0	0.5923	0.762	0.3321	0.2238	0.5403	0.3785	-0.1249	-0.174	0.3433	MFS14
chr2R	18798341	18798361	-	GGTTTTCTGGTACCTATTCT	1.0	0.3423	0.7161	0.3335	0.286	0.4169	0.1464	-1.3739	-0.9343	0.0647	MFS14
chr2R	18798376	18798396	-	TTCTATTTGGGCGGAGCATG	0.7887	0.4758	0.6474	0.4829	0.2793	0.5103	0.1849	-0.1379	-0.382	0.146	MFS14
chr2R	18798385	18798405	-	CCGAGTATCTTCTATTTGGG	1.0	0.6397	0.7561	0.6165	0.4548	0.6089	0.5089	0.2693	-0.0636	0.7282	MFS14
chr2R	18798436	18798456	-	GTGGTGATGCTGGCCACTAG	0.988	0.6285	0.9182	0.6151	0.7165	0.6305	0.5072	0.3971	0.2906	0.3383	MFS14
chr2R	18798458	18798478	-	CTCGGGCGCCCAGTTCGGAA	0.6061	0.5665	0.795	0.6202	0.5012	0.6198	0.4662	0.2696	0.1228	0.3829	MFS14
chr2R	18798463	18798483	-	TGCTACTCGGGCGCCCAGTT	1.0	0.41	0.7098	0.6814	0.3239	0.2371	0.1686	-0.7443	-0.2753	0.0506	MFS14
chr2R	18798476	18798496	-	GCTGGGAACACTCTGCTACT	1.0	0.5062	0.8013	0.3591	0.3653	0.4471	0.3309	-0.3596	0.2203	0.2976	MFS14
chr2R	18798512	18798532	-	TTTGGCCAAGTGGTCGCCCG	0.9688	0.5985	0.8946	0.8393	0.3012	0.5548	0.6052	0.3703	-0.4022	0.6417	MFS14
chr2R	18798548	18798568	-	GGCCCAGGGTGCAGTACATC	1.0	0.4283	0.6654	0.4734	0.4762	0.4674	0.2777	-0.5974	0.2455	0.0223	MFS14
chr2R	18798610	18798630	-	TCGCCGATGTCCCTGCAATT	1.0	0.4024	0.7456	0.6934	0.3145	0.2587	0.2954	-0.1837	0.6247	0.3977	MFS14
chr2R	18798664	18798684	-	GCCAAGACCATGCTGATGTA	1.0	0.4897	0.7714	0.4262	0.4539	0.5932	0.6925	0.6423	0.8256	0.4585	MFS14
chr2R	18799097	18799117	-	GGAGTGGCGCCAAGCGAACC	1.0	0.5494	0.7588	0.5891	0.547	0.7375	0.5886	0.7968	0.719	0.2568	MFS14
chr2R	18799118	18799138	-	GCTCAGAACAACACCAATAC	1.0	0.5428	0.7871	0.3949	0.3788	0.565	0.4851	-0.1395	0.3912	0.2597	MFS14
chr2R	18799158	18799178	-	TGTGGCCCTGGTGGCCATGA	0.4273	0.5384	0.7494	0.8326	0.5619	0.4996	0.5793	0.0297	0.1874	0.1204	MFS14
chr2R	18799192	18799212	-	TCGCGATGAGCTACGCTTGG	1.0	0.5592	0.8474	0.7746	0.5391	0.6286	0.5428	0.1405	-0.1799	0.1996	MFS14
chr2R	18809350	18809370	-	CGTCCTGATCGTCTCACACT	1.0	0.574	0.7079	0.4385	0.2594	0.4664	0.3775	-0.1383	0.1768	0.2864	CG15096
chr2R	18809442	18809462	-	TCGCAGGCCGACGAGGTGAG	1.0	0.6224	0.8505	0.8108	0.5901	0.6353	0.6653	1.1117	0.5222	0.449	CG15096
chr2R	18809488	18809508	-	AGAGTGCAAGTCCATTTCGG	1.0	0.7359	0.8709	0.5368	0.5757	0.6793	0.6672	0.7716	0.4639	0.6549	CG15096
chr2R	18809491	18809511	-	ACAAGAGTGCAAGTCCATTT	1.0	0.408	0.7636	0.5818	0.1837	0.3342	0.2483	-0.8189	0.4755	0.1437	CG15096
chr2R	18809545	18809565	-	AGGAATCGGATGCGTGTGGT	1.0	0.5369	0.6911	0.6433	0.6571	0.6716	0.5591	0.1871	-0.0219	0.0712	CG15096
chr2R	18809559	18809579	-	TTCTATATCTCTGGAGGAAT	1.0	0.3385	0.5494	0.5443	0.3145	0.4341	0.096	-1.0584	-0.7804	0.1681	CG15096
chr2R	18809595	18809615	-	GTGATTGCAGCCTCGCCAAT	1.0	0.4977	0.7777	0.6511	0.1063	0.3149	0.1858	-0.7073	0.0481	0.5744	CG15096
chr2R	18809646	18809666	-	GCCTACTCGGGTAACCAGTT	1.0	0.498	0.6673	0.5496	0.502	0.4254	0.4421	0.1479	0.6799	0.1977	CG15096
chr2R	18809659	18809679	-	GTTGGGAACCTGTGCCTACT	1.0	0.397	0.7776	0.5681	0.4128	0.4009	0.2097	-0.5822	-0.1288	0.0367	CG15096
chr2R	18809796	18809816	-	ACACCCATTTGCGCAAAGAT	1.0	0.5412	0.5917	0.4366	0.2708	0.4498	0.3186	-0.7069	-0.4017	0.3436	CG15096
chr2R	18809851	18809871	-	CGGCAAAGTGATGATCCTGT	0.8047	0.6648	0.7494	0.5219	0.5725	0.6512	0.4271	-0.2811	-0.217	0.6094	CG15096
chr2R	18809871	18809891	-	CAATTGGCTCGCAAATATGG	1.0	0.615	0.7419	0.4568	0.2124	0.6539	0.5282	0.457	0.1613	0.3996	CG15096
chr2R	18809962	18809982	-	TTTCCAGGAGTATAATTGGT	1.0	0.6257	0.5633	0.4776	0.4412	0.5547	0.5111	-0.182	0.0591	0.6022	CG15096
chr2R	18810124	18810144	-	ACTGCTATTCTTTGCCCTTA	1.0	0.3141	0.6087	0.4692	0.079	0.2188	0.1295	-1.1216	-0.6452	0.0615	CG15096
chr2R	18810174	18810194	-	TTCTGATTCCTTTCAGACTC	0.8427	0.4096	0.6203	0.3255	0.2654	0.4329	0.2463	-1.0982	-1.0627	0.1778	CG15096
chr2R	18819686	18819706	-	AGTCCGATTCCCAATCCCGG	0.6328	0.7393	0.8011	0.4084	0.5846	0.7376	0.6157	0.9965	0.4185	0.8014	Phb2
chr2R	18819689	18819709	-	TTCAGTCCGATTCCCAATCC	0.9597	0.4718	0.7777	0.5728	0.4705	0.5541	0.6128	-0.1625	0.0118	0.0328	Phb2
chr2R	18819720	18819740	-	ATAGGCGGCTGCTCCCACGG	1.0	0.6736	0.8899	0.8672	0.7934	0.7386	0.7239	1.21	0.648	0.7523	Phb2
chr2R	18819723	18819743	-	TCCATAGGCGGCTGCTCCCA	0.5752	0.5446	0.721	0.7732	0.5796	0.627	0.5426	0.5903	0.6179	0.0439	Phb2
chr2R	18819735	18819755	-	GGACTGACTGACTCCATAGG	1.0	0.7462	0.8709	0.6838	0.5937	0.6765	0.68	0.9338	0.6186	0.799	Phb2
chr2R	18820211	18820231	-	GACGGCTGAAGATGATGGCG	1.0	0.6893	0.6461	0.6463	0.5535	0.6796	0.6562	1.0203	0.0237	0.5305	Phb2
chr2R	18820229	18820249	-	CGCTCTGGATGCCGCCCAGA	1.0	0.4929	0.6037	0.688	0.5133	0.4275	0.211	-0.1669	-0.0826	0.3529	Phb2
chr2R	18820261	18820281	-	GATGCGCACGTGCAGTCCCT	1.0	0.5538	0.7929	0.7103	0.4467	0.5436	0.4539	0.3412	0.4341	0.3434	Phb2
chr2R	18820328	18820348	-	CAGTGGGCGAGGATATTTTG	1.0	0.5125	0.7891	0.5312	0.5544	0.5511	0.3266	-1.0371	-0.6134	0.2449	Phb2
chr2R	18820402	18820422	-	ATAGGGCAGGTTCAGGGAAT	1.0	0.3456	0.8155	0.6798	0.4598	0.5538	0.3975	-0.1996	0.2042	0.1082	Phb2
chr2R	18820645	18820665	-	CCAGAATGATGTTGAAGTCG	1.0	0.6151	0.6666	0.4103	0.4134	0.6293	0.4684	0.1651	-0.4312	0.2354	Phb2
chr2R	18820683	18820703	-	TTCCTTGCCGAAGCTCAGCT	1.0	0.5964	0.7431	0.3735	0.2774	0.4599	0.4828	0.1149	-0.0651	0.4226	Phb2
chr2R	18823433	18823453	-	ACTACCAGTCGAGCGTGGAG	0.7082	0.6887	0.743	0.4823	0.4447	0.637	0.6466	0.6205	0.2711	0.6348	CG15097
chr2R	18823470	18823490	-	AATTGCATCTACAGTCTGGG	0.8873	0.7039	0.6661	0.4526	0.3118	0.643	0.5804	0.5038	-0.0354	0.6967	CG15097
chr2R	18823537	18823557	-	AGGCATCTGGAGCTCCTGTC	1.0	0.5586	0.762	0.8024	0.5517	0.5686	0.4981	0.1631	0.6604	0.1401	CG15097
chr2R	18823611	18823631	-	GCCTTGATCTACGTTTGTGG	1.0	0.6268	0.7951	0.5368	0.3775	0.6685	0.6801	0.5045	0.0611	0.6697	CG15097
chr2R	18823720	18823740	-	AGTCAGTGATCTGGCCACGG	1.0	0.7223	0.8001	0.7826	0.6328	0.6925	0.7376	1.2043	0.652	0.521	CG15097
chr2R	18823723	18823743	-	TGGAGTCAGTGATCTGGCCA	1.0	0.6338	0.7636	0.6836	0.5443	0.5743	0.507	-0.0788	-0.3949	0.446	CG15097
chr2R	18823752	18823772	-	AAGCAGTTGTATGTGGTCGG	1.0	0.6468	0.8426	0.8271	0.5959	0.6555	0.5788	0.831	0.405	0.3053	CG15097
chr2R	18823755	18823775	-	CACAAGCAGTTGTATGTGGT	1.0	0.555	0.7572	0.4983	0.545	0.6409	0.4591	-0.0302	-0.1249	0.1646	CG15097
chr2R	18823791	18823811	-	TTGTGGCGACGATCTCGATC	0.7396	0.5872	0.768	0.5234	0.3885	0.4975	0.4588	0.2749	0.7841	0.2115	CG15097
chr2R	18823900	18823920	-	CATGAAACCCTACGTATTTG	0.8431	0.4754	0.7765	0.2774	0.25	0.4037	0.322	-0.6147	-0.5628	0.2021	CG15097
chr2R	18823927	18823947	-	GCGAACCCAGGAGCGTCGTC	1.0	0.483	0.7431	0.7381	0.4609	0.5684	0.4974	0.2088	0.4813	0.2482	CG15097
chr2R	18823975	18823995	-	CATGAAGTACCATTTGCTTC	1.0	0.4253	0.7494	0.2543	0.051	0.2816	0.1885	-1.3096	-0.9038	0.226	CG15097
chr2R	18824047	18824067	-	CCTCATGAGCTGCGTGGAAA	1.0	0.4441	0.7541	0.4192	0.2997	0.4625	0.1968	-0.9096	-0.9145	0.247	CG15097
chr2R	18824303	18824323	-	CCTGCAAGGAGCTGCACACG	1.0	0.6362	0.7209	0.5698	0.5115	0.6395	0.6477	0.9466	0.2839	0.2174	CG15097
chr2R	18824405	18824425	-	TGCTGCAGATGCACTCGGTG	0.5707	0.5134	0.7512	0.4557	0.5975	0.6538	0.5291	-0.3247	-0.8246	0.0908	CG15097
chr2R	18824410	18824430	-	CGGACTGCTGCAGATGCACT	0.9499	0.5338	0.7079	0.5511	0.4148	0.5382	0.5392	0.3351	0.3334	0.0946	CG15097
chr2R	18824430	18824450	-	CAGGTGCTGCTGCCCGCGTC	1.0	0.4798	0.8139	0.8681	0.569	0.5464	0.3696	-0.2124	-0.1438	0.0114	CG15097
chr2R	18824481	18824501	-	CTGATCGATTACACCTACAC	1.0	0.6995	0.7494	0.6053	0.5379	0.6612	0.6427	0.7358	0.8807	0.1812	CG15097
chr2R	18824507	18824527	-	ACGTGGACAGCTCAGCGCTG	0.8151	0.6871	0.8235	0.6158	0.4501	0.6383	0.7014	1.221	0.741	0.485	CG15097
chr2R	18824537	18824557	-	AGCGCACTCAGGGATTAGTC	1.0	0.5862	0.7063	0.5865	0.2516	0.341	0.495	-0.178	0.5394	0.3026	CG15097
chr2R	18824705	18824725	-	TATTTCTATGCGATGTTCAA	0.8667	0.4605	0.7349	0.535	0.0	0.3821	0.1877	-0.4286	-0.1439	0.4256	CG15097
chr2R	18824774	18824794	-	GATGTGCGCCTGGAAGTGGG	1.0	0.6784	0.802	0.7396	0.6071	0.6764	0.7121	1.2741	0.6088	0.6628	CG15097
chr2R	18825552	18825572	-	CCAGGCGCATCACCAGAATC	0.9615	0.4527	0.7245	0.4901	0.4819	0.5412	0.2543	-0.3396	0.1707	0.0871	CG15097
chr2R	18832167	18832187	-	GCGTTTCGTAGTGGACCTGG	1.0	0.7394	0.6333	0.8086	0.6563	0.6951	0.6071	0.9173	0.3438	0.5799	CG15082
chr2R	18832244	18832264	-	CCCACTCCGGCGGAATTTGA	1.0	0.3992	0.6877	0.4493	0.3894	0.4322	0.1479	-0.8018	-0.3317	0.1524	CG15082
chr2R	18832254	18832274	-	CAGTTTCGGTCCCACTCCGG	0.8782	0.6206	0.7999	0.8514	0.6415	0.6366	0.6091	0.7777	0.3025	0.1346	CG15082
chr2R	18832257	18832277	-	TTCCAGTTTCGGTCCCACTC	0.8492	0.5347	0.8343	0.4415	0.3669	0.4565	0.4543	0.0015	0.2996	0.0457	CG15082
chr2R	18832268	18832288	-	CCGGATCCAACTTCCAGTTT	1.0	0.383	0.7636	0.5112	0.3336	0.3515	0.2494	-1.2677	-0.7288	0.0893	CG15082
chr2R	18832287	18832307	-	CTTCCAGCGAAATCCCAGTC	1.0	0.5657	0.6591	0.6904	0.4707	0.464	0.4192	-0.5493	-0.0509	0.219	CG15082
chr2R	18832332	18832352	-	TCCAAGGTGCGTGACGTCAT	1.0	0.4944	0.8013	0.7173	0.4835	0.4789	0.3444	0.0394	0.4087	0.1887	CG15082
chr2R	18832386	18832406	-	TCCGTTTCACTGGTTTTCGG	0.6058	0.5651	0.8663	0.4093	0.483	0.6398	0.3432	-0.7481	-1.107	0.4645	CG15082
chr2R	18832443	18832463	-	CGACCGAACAGCGTAGGATA	1.0	0.4755	0.664	0.3739	0.4958	0.6239	0.5094	-0.0287	0.2184	0.1024	CG15082
chr2R	18832524	18832544	-	ACTTCCGCAAGTGGAGGAAC	1.0	0.4983	0.5221	0.5392	0.4391	0.6182	0.5213	-0.0818	0.1374	0.1737	CG15082
chr2R	18832564	18832584	-	GTCGTCGGGTGGCCAGTTGG	1.0	0.5714	0.8414	0.7838	0.6444	0.6352	0.5154	0.653	0.2193	0.0401	CG15082
chr2R	18832579	18832599	-	AAGCGGTGGCTCCTCGTCGT	1.0	0.4431	0.8296	0.761	0.6351	0.638	0.5566	0.5145	0.4863	0.0482	CG15082
chr2R	18832596	18832616	-	TAGGCGTAGGGGTACGTAAG	1.0	0.5883	0.8483	0.8556	0.6185	0.6392	0.5955	0.659	0.6613	0.0867	CG15082
chr2R	18832647	18832667	-	GGCATATATCGGAGTGAGTC	0.8285	0.4907	0.6628	0.4462	0.4036	0.5182	0.3215	-0.4035	-0.3789	0.0416	CG15082
chr2R	18832658	18832678	-	CACTGATCGAGGGCATATAT	0.9132	0.375	0.6959	0.4936	0.1613	0.2379	0.186	-0.9521	0.0422	0.176	CG15082
chr2R	18834023	18834043	-	GCAATGCTGGCCCAGATCAT	0.9913	0.5088	0.8155	0.5781	0.3182	0.491	0.4607	-0.0359	0.7245	0.5525	CG15098
chr2R	18834339	18834359	-	GGTGATTAATCTTCTGGCTT	0.7895	0.407	0.7352	0.2504	0.215	0.4519	0.3088	-0.3148	-0.2894	0.1369	CG15098
chr2R	18834496	18834516	-	ATCGGAAGATTCTAACAAGA	1.0	0.65	0.6678	0.4638	0.3457	0.6461	0.5431	0.2349	0.32	0.3763	CG15098
chr2R	18834514	18834534	-	GCAGCAGATCGCCAAGGGAT	0.4729	0.5347	0.5917	0.6118	0.5539	0.6515	0.5636	0.7795	0.9186	0.5468	CG15098
chr2R	18834555	18834575	-	ATCCTCTTGTCCTTGGCCCT	0.876	0.4742	0.7636	0.3982	0.4192	0.4005	0.3929	-0.1632	-0.3471	0.1697	CG15098
chr2R	18835424	18835444	-	CTCCGCAAATCGGTATTGCA	1.0	0.5648	0.6804	0.2347	0.399	0.5734	0.4318	-0.6541	-0.775	0.1797	CG15083
chr2R	18835434	18835454	-	CAGGCACCAGCTCCGCAAAT	1.0	0.4265	0.7363	0.6288	0.2832	0.3165	0.2427	-0.5296	0.2178	0.1843	CG15083
chr2R	18836478	18836498	-	ATAACCCCGAAGACGGCAAA	1.0	0.4423	0.7551	0.5181	0.3535	0.616	0.3198	-0.7377	-0.6201	0.5898	CG15083
chr2R	18836485	18836505	-	GTGGAAGATAACCCCGAAGA	0.6213	0.6056	0.7636	0.722	0.6073	0.6962	0.7197	0.921	0.8001	0.1056	CG15083
chr2R	18840325	18840345	-	CACTAACAGTGGGAGCTATG	1.0	0.5919	0.8188	0.532	0.4985	0.5419	0.5539	0.2404	0.2179	0.1998	CG15099
chr2R	18840484	18840504	-	ACTGCTGACCCTGATCTGCT	0.8974	0.6375	0.6733	0.4413	0.3763	0.4955	0.5883	0.4857	0.414	0.3918	CG15099
chr2R	18840566	18840586	-	AAGAATCGCTAGATGCCCAG	1.0	0.7813	0.8521	0.7676	0.4151	0.6441	0.6921	1.0872	0.6107	0.9221	CG15099
chr2R	18840651	18840671	-	GAGTATGCCCAGGGATATCG	1.0	0.6673	0.6947	0.5793	0.4971	0.6686	0.7411	0.9269	0.529	0.6381	CG15099
chr2R	18840705	18840725	-	CGCCATCGAAAGAGCATCTC	1.0	0.4063	0.7257	0.5232	0.4637	0.4781	0.3206	-0.3886	0.0863	0.0259	CG15099
chr2R	18840898	18840918	-	CACCGTTTCTCTGACAGATG	1.0	0.6359	0.8332	0.445	0.5058	0.6253	0.341	-0.1625	-0.5708	0.1331	CG15099
chr2R	18840998	18841018	-	AACAGAATGTGGAGATTCTG	1.0	0.6464	0.7138	0.6455	0.5414	0.6586	0.4241	0.3274	0.0839	0.2534	CG15099
chr2R	18841119	18841139	-	CAGGAGGAAGAAACAGAACC	0.7759	0.5634	0.7055	0.6311	0.5998	0.7105	0.6902	0.6451	0.4614	0.243	CG15099
chr2R	18841144	18841164	-	TGGCTCCCATGTAGAACAAC	1.0	0.484	0.6252	0.6005	0.4638	0.655	0.5396	-0.2847	0.1706	0.257	CG15099
chr2R	18841180	18841200	-	TTGCATTTCAAAGACCTCCA	1.0	0.655	0.7352	0.5758	0.4746	0.6021	0.4886	-0.0048	-0.0318	0.4386	CG15099
chr2R	18841540	18841560	-	GGACAGCAGCGATTTTGAGT	0.9744	0.6478	0.8013	0.2689	0.2787	0.5972	0.271	-0.5045	-0.3524	0.4216	CG15099
chr2R	18841561	18841581	-	TCAGGATATCACAGACCATT	0.9531	0.5376	0.6111	0.5198	0.2975	0.4078	0.28	-0.5611	0.3975	0.336	CG15099
chr2R	18841603	18841623	-	GGAGCAACCCGCGAATCAAC	1.0	0.4532	0.6547	0.4519	0.3042	0.584	0.3884	-0.3997	-0.0649	0.5642	CG15099
chr2R	18841720	18841740	-	CAACGACTTTGACGACGAAA	0.882	0.536	0.6252	0.4023	0.1139	0.4573	0.0471	-1.0641	-1.087	0.1803	CG15099
chr2R	18841813	18841833	-	TTTTGTTAGCGACAAATCTA	0.6818	0.5521	0.6345	0.5159	0.0	0.3023	0.2201	-1.2568	-1.1902	0.4067	CG15099
chr2R	18841966	18841986	-	GGATGTATACGCCATCAGTT	1.0	0.5541	0.6673	0.373	0.3919	0.5244	0.5165	0.0566	0.6344	0.685	CG15099
chr2R	18841988	18842008	-	AGGTTACACCTGCTTTCGAG	1.0	0.6964	0.77	0.5183	0.4671	0.6066	0.5685	0.125	-0.0972	0.5446	CG15099
chr2R	18842011	18842031	-	GTTGTACCGTGAATCGGAGA	1.0	0.6606	0.7636	0.6294	0.5107	0.6529	0.5078	0.9023	0.4537	0.4983	CG15099
chr2R	18842017	18842037	-	GCAGCAGTTGTACCGTGAAT	0.8507	0.4263	0.7079	0.5244	0.4806	0.5233	0.3259	-0.1124	0.3734	0.39	CG15099
chr2R	18842071	18842091	-	TCTCTACAAGATCCTACTTT	1.0	0.423	0.7636	0.2536	0.2796	0.3932	0.2878	-1.031	-0.0341	0.1468	CG15099
chr2R	18842223	18842243	-	AGAGACAAGCAGACGGCGCG	1.0	0.5316	0.8316	0.5471	0.4331	0.6409	0.5569	0.7663	-0.0039	0.5122	CG15099
chr2R	18842230	18842250	-	TCTGGGCAGAGACAAGCAGA	1.0	0.6373	0.7339	0.6107	0.5573	0.6763	0.6678	1.301	1.1436	0.6494	CG15099
chr2R	18842317	18842337	-	AGCTCAGCTGCTCTGTCCAA	1.0	0.5782	0.6604	0.7515	0.4601	0.6122	0.5877	0.1759	0.1638	0.3009	CG15099
chr2R	18842341	18842361	-	CTTTCAAATGGAACGGCTGG	1.0	0.576	0.7018	0.5987	0.0954	0.5413	0.2856	-0.5267	-0.9655	0.3222	CG15099
chr2R	18842348	18842368	-	TACGTAACTTTCAAATGGAA	1.0	0.62	0.6048	0.4699	0.1218	0.5011	0.3003	-0.3695	-0.5204	0.4004	CG15099
chr2R	18842449	18842469	-	CGAAAGCGGTCTGGTAGAAA	1.0	0.4215	0.7446	0.517	0.374	0.5497	0.2762	-0.2981	-0.206	0.1292	CG15099
chr2R	18842463	18842483	-	CTACACAGCTGCCTCGAAAG	1.0	0.6324	0.8616	0.4952	0.5294	0.6637	0.6126	0.8911	0.3791	0.6346	CG15099
chr2R	18842604	18842624	-	ATGCTGCCGCTTTTGAAGTT	1.0	0.3369	0.7525	0.5298	0.3118	0.3541	0.1509	-1.7884	-1.5542	0.0607	CG15099
chr2R	18842968	18842988	-	CCGAGGAGCTGTTAAACTGG	1.0	0.6917	0.7752	0.5726	0.5549	0.6702	0.6805	0.7152	0.207	0.5522	CG15099
chr2R	18843325	18843345	-	CAAACTCCTTCATATCGAAT	0.9769	0.5698	0.6796	0.2948	0.0	0.2877	0.147	-0.7717	-0.264	0.3752	CG15099
chr2R	18843428	18843448	-	TTCAATTGGATGAGGAGAGC	0.8835	0.4504	0.7115	0.254	0.2934	0.5553	0.1386	-0.3088	-0.2623	0.0171	CG15099
chr2R	18843617	18843637	-	CCTCAGATCTGGACACTCCG	1.0	0.7174	0.8224	0.3978	0.6131	0.7128	0.6806	0.8204	0.0407	0.8796	CG15099
chr2R	18843925	18843945	-	GATGCCGGTAAGACCGAGGC	0.6934	0.5836	0.7063	0.5979	0.5337	0.5999	0.542	0.1978	-0.0668	0.2481	CG15099
chr2R	18843940	18843960	-	ATGAATTCGGCTAGCGATGC	1.0	0.5177	0.6927	0.5249	0.3493	0.5622	0.5248	0.1504	0.2648	0.0524	CG15099
chr2R	18843953	18843973	-	TGAAAAGATTACGATGAATT	1.0	0.3941	0.7352	0.3351	0.0	0.3443	0.1045	-1.2411	-0.7463	0.0767	CG15099
chr2R	18843977	18843997	-	GCAGAGCGGTGGCTCATCGT	1.0	0.6179	0.8627	0.6919	0.6101	0.6388	0.6527	0.765	1.0135	0.3195	CG15099
chr2R	18843991	18844011	-	AATAAGCTGATAGAGCAGAG	1.0	0.8135	0.7938	0.5267	0.516	0.7007	0.675	1.2221	0.8998	0.7512	CG15099
chr2R	18844250	18844270	-	CGTTTCGCTTGAGATGTACA	1.0	0.7204	0.7161	0.3524	0.334	0.5591	0.4313	-0.0878	-0.1691	0.4834	CG15099
chr2R	18844351	18844371	-	TCCCAGGCGGGTGAAACCTC	1.0	0.4782	0.748	0.7	0.555	0.6175	0.6424	0.1811	0.3099	0.0718	CG15099
chr2R	18844364	18844384	-	CATGCAAGAAAAATCCCAGG	1.0	0.7236	0.735	0.7234	0.3722	0.6317	0.589	0.8354	0.5832	0.7985	CG15099
chr2R	18844518	18844538	-	ATGTGCTTCATGACATTATT	1.0	0.1774	0.6675	0.2766	0.2535	0.3435	0.0278	-1.7828	-0.7369	0.1598	CG15099
chr2R	18844697	18844717	-	CGCCCCATTGGAGGAGGAAC	1.0	0.3938	0.5696	0.5091	0.5057	0.5192	0.2953	-0.6935	-0.6482	0.0361	CG15099
chr2R	18844818	18844838	-	GACTCAATACTATACTGCGG	1.0	0.6354	0.6734	0.3732	0.3113	0.6446	0.5447	0.8709	0.4419	0.6439	CG15099
chr2R	18844821	18844841	-	ATGGACTCAATACTATACTG	1.0	0.7333	0.7374	0.5372	0.5835	0.7226	0.7795	1.6149	1.3194	0.5034	CG15099
chr2R	18844883	18844903	-	GCTCGGTTTTCCCATGCATA	0.8318	0.5516	0.8013	0.2925	0.207	0.4247	0.4072	-0.7445	-0.5766	0.5527	CG15099
chr2R	18844900	18844920	-	ACCCTGGAGTTCCTACTGCT	1.0	0.6143	0.6709	0.4486	0.5274	0.5787	0.6397	0.5964	0.617	0.242	CG15099
chr2R	18845063	18845083	-	CAATGCGGCAATTCGACTGC	1.0	0.5262	0.7303	0.2994	0.2325	0.5024	0.3291	-0.0191	-0.0107	0.0809	CG15099
chr2R	18845078	18845098	-	GGAATCGGTGGCCAACAATG	0.799	0.6957	0.78	0.6837	0.6165	0.7418	0.698	1.2395	0.7349	0.6815	CG15099
chr2R	18845093	18845113	-	TTACACAGTTCTTTGGGAAT	0.7724	0.4068	0.7494	0.4099	0.3346	0.3867	0.0194	-0.6651	-0.5469	0.2703	CG15099
chr2R	18845185	18845205	-	GTGCTACCTGGCTACGACTG	0.8219	0.6848	0.8474	0.8229	0.6592	0.7111	0.6904	1.2634	0.4249	0.3721	CG15099
chr2R	18845209	18845229	-	GCTCTAAGCGGTTTCTTGAA	1.0	0.4604	0.7148	0.4706	0.1305	0.2998	0.3087	-0.8359	-0.4663	0.6787	CG15099
chr2R	18845221	18845241	-	AAACTGAGGCCCGCTCTAAG	1.0	0.5748	0.9135	0.4357	0.2878	0.5029	0.5698	0.5792	0.3809	0.1318	CG15099
chr2R	18848226	18848246	-	AATTTCAGCAGCACTGTTCC	1.0	0.4042	0.7303	0.3097	0.1102	0.4562	0.4009	-0.7273	-0.3216	0.0673	MetRS
chr2R	18848427	18848447	-	AGTCGTGGTATTGGCGTATT	0.8302	0.4065	0.7069	0.8165	0.4628	0.3261	0.1265	-0.9222	0.0513	0.0579	MetRS
chr2R	18848463	18848483	-	GAGTATTTGAACTACGAGGA	0.8244	0.7037	0.6248	0.5162	0.5195	0.661	0.534	0.8503	0.53	0.4428	MetRS
chr2R	18848554	18848574	-	GGACAACGTGCCCTTCCACT	1.0	0.6315	0.7919	0.3798	0.4359	0.5574	0.5224	0.4146	0.7713	0.5626	MetRS
chr2R	18848617	18848637	-	GTACCAGCAGTGGTGGCAGC	0.6366	0.499	0.7551	0.3826	0.4714	0.5795	0.4725	-0.0	0.0046	0.2908	MetRS
chr2R	18848866	18848886	-	GTTCATCGATTTGCCAAAGG	0.875	0.614	0.8332	0.6909	0.5234	0.6539	0.6085	0.0479	-0.4097	0.3273	MetRS
chr2R	18848973	18848993	-	GGTGATCAGTGCGACAAGTG	0.8491	0.6985	0.7986	0.63	0.6428	0.709	0.6566	0.7787	0.2295	0.3286	MetRS
chr2R	18848994	18849014	-	TGCGGCTATGAAGATGCCCG	0.7721	0.6762	0.8332	0.7427	0.5863	0.6837	0.6534	1.3287	0.3598	0.7884	MetRS
chr2R	18849012	18849032	-	ACTTGCCCGCATCCTGGTTG	0.7098	0.5133	0.8283	0.5229	0.3595	0.6002	0.5835	0.4049	-0.0396	0.2594	MetRS
chr2R	18849103	18849123	-	GTGATCGTTTTCTGGCTGAT	1.0	0.5844	0.6297	0.5964	0.1565	0.3061	0.2666	-0.6809	-0.556	0.127	MetRS
chr2R	18849315	18849335	-	AACGCCATTTACCGCTGGTT	1.0	0.42	0.5883	0.6562	0.4249	0.4382	0.4491	-0.3569	-0.1779	0.0205	MetRS
chr2R	18849409	18849429	-	CGGCACGGATGAGTACGGTA	0.8294	0.6734	0.6473	0.7071	0.6296	0.6821	0.6607	0.4641	0.5037	0.2948	MetRS
chr2R	18849414	18849434	-	ATTTGCGGCACGGATGAGTA	0.9708	0.5012	0.7429	0.6287	0.0691	0.4858	0.4162	0.1566	0.2521	0.4814	MetRS
chr2R	18849424	18849444	-	CACACTCTTGATTTGCGGCA	1.0	0.57	0.6166	0.5089	0.0664	0.4544	0.3259	-0.7293	-1.0884	0.4759	MetRS
chr2R	18849429	18849449	-	TACAACACACTCTTGATTTG	0.8007	0.4562	0.819	0.3018	0.2099	0.319	0.361	-0.4153	-0.2047	0.1355	MetRS
chr2R	18849484	18849504	-	CATTGGTTGTGTTCTCTCTG	1.0	0.6267	0.8093	0.318	0.6047	0.6964	0.4994	0.1021	-0.3276	0.3946	MetRS
chr2R	18849547	18849567	-	GCGTAACGTGCTCATCACCT	0.8206	0.6618	0.7161	0.5172	0.4531	0.5828	0.6635	0.8205	0.8254	0.6305	MetRS
chr2R	18849573	18849593	-	CGAACTGTTCTTCCCAAGCC	1.0	0.5892	0.645	0.4212	0.3612	0.389	0.3893	-0.2503	-0.4725	0.1033	MetRS
chr2R	18849643	18849663	-	TACGAATGAGGAAATAAGCG	1.0	0.6952	0.7703	0.2757	0.4168	0.651	0.6859	1.2174	0.2708	0.8276	MetRS
chr2R	18849673	18849693	-	GGATACCACGCCAACGGTGG	0.9225	0.5975	0.7999	0.5937	0.6153	0.6632	0.4813	0.6184	-0.1697	0.2858	MetRS
chr2R	18849679	18849699	-	TCTTGTGGATACCACGCCAA	0.6638	0.6928	0.7161	0.8365	0.5993	0.6671	0.6255	0.7513	0.287	0.6148	MetRS
chr2R	18849715	18849735	-	ATTAAAACGTCTCAGCCTGG	0.9211	0.7314	0.819	0.5677	0.0	0.5623	0.4616	0.2768	-0.1099	0.8355	MetRS
chr2R	18850069	18850089	-	GTCTGCCACGTTGCTGGCCC	0.7536	0.377	0.7444	0.4438	0.528	0.6054	0.4151	-0.349	-0.827	0.1074	MetRS
chr2R	18850228	18850248	-	ATTGCGTTTGTTCTCGCCGG	1.0	0.544	0.787	0.8168	0.1452	0.6288	0.5597	0.1669	-0.3726	0.351	MetRS
chr2R	18850231	18850251	-	CGGATTGCGTTTGTTCTCGC	1.0	0.4857	0.7494	0.5728	0.3635	0.5068	0.3675	-0.3306	-0.4584	0.2243	MetRS
chr2R	18850971	18850991	-	TTCTTCGGATCATAGTCGGG	1.0	0.7279	0.7228	0.7172	0.0	0.5129	0.5723	0.4662	0.0133	0.7886	CG15084
chr2R	18850975	18850995	-	GCCCTTCTTCGGATCATAGT	0.766	0.5043	0.7966	0.3146	0.1747	0.4217	0.2023	-0.4894	-0.2246	0.3087	CG15084
chr2R	18850986	18851006	-	TTGTTGAGACCGCCCTTCTT	0.9955	0.3565	0.801	0.5359	0.1999	0.3601	0.0997	-0.9152	-0.0672	0.1325	CG15084
chr2R	18851042	18851062	-	TGATTCCCAGGTGAATCTTG	1.0	0.6577	0.7183	0.3862	0.4205	0.6039	0.5337	0.0174	-0.1384	0.2145	CG15084
chr2R	18851072	18851092	-	TATTGTAGGGCATCTCAAAG	1.0	0.7146	0.7999	0.5237	0.4465	0.6699	0.5294	0.524	0.2177	0.3425	CG15084
chr2R	18851181	18851201	-	TTCATCCGGAACTTAAAAAC	1.0	0.4832	0.6819	0.5623	0.374	0.497	0.4886	-0.0538	0.3821	0.0572	CG15084
chr2R	18851195	18851215	-	CGCACAAGTGGCACTTCATC	0.999	0.3468	0.7079	0.4115	0.3257	0.369	0.1759	-1.1781	-0.4191	0.108	CG15084
chr2R	18851245	18851265	-	TATAACATAGTCCAAATTGC	0.7869	0.4649	0.6678	0.1315	0.03	0.4795	0.2661	-0.2927	0.0698	0.2149	CG15084
chr2R	18851294	18851314	-	CGTTCTGCAAGGGATCCCAG	1.0	0.7902	0.7631	0.6251	0.6108	0.7227	0.6739	0.8729	0.4813	0.7748	CG15084
chr2R	18851328	18851348	-	TTTTGTACCTCCTTGGTTTC	1.0	0.2049	0.7161	0.4618	0.0	0.1545	0.0411	-1.6813	-1.3502	0.0637	CG15084
chr2R	18851425	18851445	-	CTCCACTAGTTTCTGGAGCA	1.0	0.44	0.7006	0.3683	0.4806	0.5281	0.2777	-0.6359	-0.9557	0.0719	CG15084
chr2R	18851500	18851520	-	TTTCTTCTGCTGGCGAAACT	1.0	0.4826	0.8249	0.4381	0.0	0.2941	0.148	-1.0374	-0.9894	0.3735	CG15084
chr2R	18852336	18852356	-	GTTCTTCGACTCGCAGGCTC	0.7716	0.4357	0.7103	0.4164	0.4762	0.5865	0.4425	-0.1543	-0.1518	0.0751	CG18190
chr2R	18852426	18852446	-	TCGCTTGAAGCTGGACAAAA	1.0	0.4399	0.6252	0.7635	0.404	0.4419	0.2321	-0.5936	-0.2707	0.2069	CG18190
chr2R	18852706	18852726	-	TTAATGCGGAGAATATGTCG	1.0	0.7964	0.7752	0.5565	0.3857	0.6622	0.7107	1.4125	0.8422	0.5093	CG18190
chr2R	18852720	18852740	-	GGCACTAACCAGCGTTAATG	1.0	0.5145	0.7397	0.343	0.4353	0.5964	0.5589	0.2083	-0.1259	0.2625	CG18190
chr2R	18854122	18854142	-	CAACATTGCCACCTTGTATC	0.9729	0.4189	0.7777	0.3908	0.0528	0.3309	0.1441	-0.5579	0.1584	0.0661	Jheh1
chr2R	18854227	18854247	-	ACTGGGTCCCGCTCAAGTGG	1.0	0.6278	0.8319	0.6971	0.5598	0.6523	0.6686	1.167	0.6936	0.7102	Jheh1
chr2R	18854433	18854453	-	ACGGATGGCCGGGATCGGTG	0.8372	0.5564	0.86	0.7548	0.6571	0.6653	0.7063	0.6186	0.2748	0.2087	Jheh1
chr2R	18854444	18854464	-	GTTGCTGCTCCACGGATGGC	0.9693	0.4361	0.6166	0.3029	0.2901	0.585	0.4754	-0.1814	-0.2377	0.193	Jheh1
chr2R	18854452	18854472	-	TATCCGGTGTTGCTGCTCCA	1.0	0.6148	0.7787	0.5987	0.5502	0.6969	0.7096	0.781	0.7427	0.7256	Jheh1
chr2R	18854468	18854488	-	AGTGGGTAAGAAACACTATC	1.0	0.5819	0.7055	0.5668	0.4556	0.5037	0.4316	-0.3309	0.8316	0.3702	Jheh1
chr2R	18854710	18854730	-	GAGGGCGTGGCTTTTGAGTA	0.8716	0.4152	0.7431	0.7662	0.5873	0.597	0.2605	-1.0121	-1.1146	0.1033	Jheh1
chr2R	18854851	18854871	-	AGGCAATAGGCTTAGTTATC	1.0	0.3948	0.7494	0.4726	0.3058	0.2893	0.1249	-0.8081	0.6713	0.0228	Jheh1
chr2R	18854881	18854901	-	GGCCTATTTGAAGAACAATT	0.8638	0.4296	0.6536	0.4051	0.2762	0.3881	0.2157	-0.4658	-0.0372	0.2816	Jheh1
chr2R	18854971	18854991	-	GAATGTGACCCAACTATGGG	1.0	0.6862	0.7512	0.4286	0.4809	0.6463	0.6329	0.4091	-0.2537	0.4674	Jheh1
chr2R	18856435	18856455	-	GTTTGTGGACAGCGAGTATG	1.0	0.5834	0.6947	0.6945	0.524	0.6152	0.5591	0.4848	0.1105	0.4465	Jheh2
chr2R	18856515	18856535	-	GGCTATCATTCTAATATGTG	1.0	0.636	0.6944	0.3417	0.4481	0.6441	0.5787	0.2648	-0.2238	0.2164	Jheh2
chr2R	18856549	18856569	-	CAATGTAGCCTCACTTTTTC	1.0	0.1527	0.7303	0.2612	0.0287	0.1731	-0.0276	-2.4958	-1.6941	0.0419	Jheh2
chr2R	18856654	18856674	-	ATTCGGTGTGGCGCAAGTGG	0.4897	0.5813	0.8319	0.8318	0.5123	0.6465	0.5304	1.101	0.6081	0.6172	Jheh2
chr2R	18856671	18856691	-	GGCTCTTCAAAAACTGGATT	0.386	0.3532	0.6179	0.4033	0.3095	0.485	0.1025	-0.8271	-0.5314	0.1348	Jheh2
chr2R	18856896	18856916	-	GCACCCAGTCTGCCCGGCTA	1.0	0.5051	0.7693	0.4943	0.5928	0.6198	0.5678	0.6664	0.6399	0.457	Jheh2
chr2R	18856999	18857019	-	GCTTCTGATGCACGGATGGC	1.0	0.3863	0.5408	0.332	0.3513	0.5206	0.4016	-0.3522	-0.4323	0.1944	Jheh2
chr2R	18857007	18857027	-	CTGCCTCTGCTTCTGATGCA	1.0	0.5343	0.6591	0.6779	0.4613	0.5694	0.6741	-0.1498	-0.3279	0.3823	Jheh2
chr2R	18857216	18857236	-	GAAGCTGGATCACTACCAAA	0.9847	0.601	0.6263	0.53	0.5346	0.7062	0.4467	0.2342	0.5015	0.7903	Jheh2
chr2R	18857253	18857273	-	ATCTGCCCAAATGGAGCGAA	1.0	0.4946	0.529	0.6149	0.4404	0.6247	0.316	-0.2816	-0.2333	0.2476	Jheh2
chr2R	18857326	18857346	-	GAGGGTGTGGGTTTCCAATA	0.8819	0.3995	0.7777	0.8644	0.631	0.4942	0.3461	-0.4429	0.3892	0.1926	Jheh2
chr2R	18857386	18857406	-	AAGGTTATTGAGGATCTAAT	0.5757	0.4758	0.7824	0.6024	0.4232	0.3961	0.3252	-0.0871	0.9708	0.4278	Jheh2
chr2R	18857700	18857720	-	CAACATTGAAGGAACCTTAT	0.828	0.4071	0.7824	0.3233	0.1259	0.2659	0.0636	-1.2629	0.0851	0.0402	Jheh2
chr2R	18857761	18857781	-	TATCGCGATCTCTCGGCGCC	1.0	0.5569	0.7431	0.4702	0.0795	0.4088	0.4466	-0.6093	-0.8625	0.0931	Jheh2
chr2R	18857768	18857788	-	TAAGAACTATCGCGATCTCT	1.0	0.4784	0.6583	0.4251	0.1276	0.4347	0.2832	0.0883	0.6551	0.0938	Jheh2
chr2R	18860963	18860983	-	AATCTACGGCAGCTTCTTCC	0.6949	0.4349	0.8249	0.2904	0.3202	0.4619	0.4854	-0.1204	0.6242	0.0647	Jheh3
chr2R	18860977	18860997	-	GCCATTCTGAAGGGAATCTA	1.0	0.4581	0.6441	0.6077	0.4857	0.5302	0.536	0.2108	0.5768	0.452	Jheh3
chr2R	18861037	18861057	-	TTGTATCCAGAGAACGTAAT	1.0	0.4624	0.7349	0.549	0.1691	0.4051	0.1973	-0.9203	-0.0457	0.5018	Jheh3
chr2R	18861097	18861117	-	AAGAAGTTCTTCATCCAAGG	1.0	0.7114	0.8284	0.6029	0.5086	0.6764	0.5769	0.4951	0.2089	0.5579	Jheh3
chr2R	18861178	18861198	-	CTTAAGGCTGCCACGCGTCC	1.0	0.4411	0.8155	0.5993	0.2912	0.5763	0.3567	-0.2241	-0.2047	0.0559	Jheh3
chr2R	18861273	18861293	-	GCACCATCCCTGGTGGGCTA	1.0	0.4851	0.7551	0.5034	0.4969	0.5341	0.5547	0.0947	-0.0317	0.2899	Jheh3
chr2R	18861316	18861336	-	AACCAAGCACTCAAACATCA	0.5346	0.6692	0.6819	0.1873	0.156	0.5014	0.3223	-0.2094	-0.0737	0.1984	Jheh3
chr2R	18861384	18861404	-	TATCCTCTGCTCCTGCTCCA	1.0	0.6077	0.7221	0.4806	0.4572	0.6308	0.6713	0.5656	0.5518	0.5931	Jheh3
chr2R	18861605	18861625	-	AGCAGTTTGTGGACTACTGG	1.0	0.6524	0.8663	0.4907	0.5964	0.6804	0.3187	0.0956	-0.2575	0.3194	Jheh3
chr2R	18861648	18861668	-	GACGGAATCGCCTTTGAATA	1.0	0.3977	0.7777	0.5917	0.2964	0.4182	0.1284	-0.84	-0.649	0.2777	Jheh3
chr2R	18861666	18861686	-	AGACTAACCGAACCGCTGGA	1.0	0.6531	0.729	0.3993	0.4763	0.6794	0.7115	0.7599	0.5333	0.8445	Jheh3
chr2R	18861727	18861747	-	TAAGCTGCAGGTGCCGCAAT	0.8547	0.5102	0.7363	0.6928	0.3998	0.4736	0.3503	-0.4445	0.1918	0.0558	Jheh3
chr2R	18861792	18861812	-	GATGATACGTACTGGGGTCC	0.9365	0.5064	0.6927	0.5105	0.4265	0.5227	0.4331	0.3421	0.3552	0.0245	Jheh3
chr2R	18861823	18861843	-	GACCAAGCCCCTGCCCAAGC	0.7217	0.4871	0.8061	0.5525	0.397	0.5256	0.3744	-0.2572	-0.0675	0.1208	Jheh3
chr2R	18861850	18861870	-	CTATGGCTACGTGGTATTCA	1.0	0.4417	0.6971	0.3968	0.4001	0.4912	0.3595	-0.7051	-0.223	0.3043	Jheh3
chr2R	18862973	18862993	-	ATATTTTTGCCTAAGAAGTG	1.0	0.6618	0.7086	0.231	0.0415	0.5442	0.4593	-0.5039	-0.5338	0.4469	CG43069
chr2R	18864973	18864993	-	TGAAGGTCCACCGGAAAAGA	1.0	0.5157	0.6772	0.5206	0.4237	0.658	0.6531	0.3735	0.1243	0.5341	CG43071
chr2R	18864982	18865002	-	TTCAAGGGGTGAAGGTCCAC	1.0	0.5516	0.7304	0.7569	0.4926	0.5861	0.435	0.338	0.3536	0.0808	CG43071
chr2R	18865827	18865847	-	TGCGCAGCAAAGTAAGGCGA	1.0	0.5709	0.6452	0.6084	0.5067	0.6649	0.6544	0.9547	0.5903	0.4993	DptA
chr2R	18865871	18865891	-	ATGGTCATGTCGTCGGGCAT	1.0	0.5271	0.8108	0.7427	0.4895	0.4396	0.2727	-0.2717	-0.322	0.1999	DptA
chr2R	18865878	18865898	-	GGGCTTCATGGTCATGTCGT	0.6865	0.4601	0.7636	0.5677	0.4902	0.5957	0.4439	0.0084	-0.1527	0.1686	DptA
chr2R	18865910	18865930	-	TGAAGATTGAGTGGGTACTG	1.0	0.6983	0.7623	0.61	0.595	0.6505	0.6019	0.8535	0.4959	0.4504	DptA
chr2R	18867434	18867454	-	TCCAATGAATAGAAGACTAG	1.0	0.6161	0.8237	0.2509	0.3524	0.6323	0.5061	0.261	0.109	0.3318	DptB
chr2R	18867504	18867524	-	GCTGCAGATTCACAATCTCT	1.0	0.4493	0.6121	0.2946	0.1735	0.4206	0.4012	-0.1481	0.2399	0.1346	DptB
chr2R	18868094	18868114	-	ATCCAAGGGCGTTCTGTGGG	0.6182	0.564	0.8128	0.6046	0.5214	0.608	0.5442	0.3519	-0.2562	0.0791	CG43109
chr2R	18909960	18909980	-	GATCCAGTGTGGGCCGTGTG	1.0	0.6444	0.7902	0.6296	0.6191	0.6312	0.4949	0.5724	0.0608	0.2076	Vha100-3
chr2R	18910006	18910026	-	TTCGCATCCTCACTTCTACT	0.8507	0.4216	0.7079	0.1958	0.1751	0.381	0.3026	-0.3307	0.0548	0.2563	Vha100-3
chr2R	18910219	18910239	-	GTATCAGATTAACGCGACCT	1.0	0.6711	0.5612	0.4332	0.4881	0.6503	0.5756	0.7558	0.5707	0.426	Vha100-3
chr2R	18910439	18910459	-	ATATGCCACCGACGTACTTT	1.0	0.3629	0.6877	0.2376	0.1468	0.3524	0.231	-1.1632	-0.0448	0.259	Vha100-3
chr2R	18910609	18910629	-	GTCCCGAATAAGTGGTGGTG	1.0	0.651	0.7003	0.605	0.5795	0.6578	0.5329	0.2815	-0.2879	0.0538	Vha100-3
chr2R	18910666	18910686	-	CGAGGTGTATATACCATCGT	1.0	0.6804	0.7494	0.65	0.6508	0.6857	0.5751	0.3159	0.3548	0.524	Vha100-3
chr2R	18910796	18910816	-	AGATCCTGGAGGTTGCTGGT	0.7004	0.5212	0.6447	0.4363	0.5208	0.6394	0.612	0.3866	0.5613	0.1305	Vha100-3
chr2R	18910898	18910918	-	GCCCTAGTTCTGCCAGCCAG	1.0	0.5804	0.7988	0.6511	0.5876	0.6661	0.5664	0.8693	0.2159	0.4154	Vha100-3
chr2R	18911023	18911043	-	ATATCATTATGGGTATAAGC	1.0	0.5986	0.5835	0.2408	0.1009	0.5432	0.456	0.4452	0.9431	0.7215	Vha100-3
chr2R	18911053	18911073	-	ATTTTCCGAAATGCCTAGTC	1.0	0.4254	0.6673	0.5726	0.0	0.2721	0.3249	-0.9634	-0.5055	0.117	Vha100-3
chr2R	18911151	18911171	-	GCTCATCTGAACTATATGAT	1.0	0.5836	0.7006	0.4433	0.4002	0.5335	0.5437	0.3618	0.8418	0.7757	Vha100-3
chr2R	18911173	18911193	-	GACCACCTCTGGAGCTTATC	1.0	0.3836	0.7541	0.4197	0.2709	0.2913	0.1518	-1.027	0.321	0.0857	Vha100-3
chr2R	18911230	18911250	-	GGGCAGTGAACTGCTCTATT	0.9175	0.3848	0.8013	0.6245	0.4332	0.2935	0.295	-0.8684	0.5752	0.243	Vha100-3
chr2R	18911309	18911329	-	GACTGGACAGTCGTCGAAAT	1.0	0.4063	0.7538	0.5802	0.3159	0.4043	0.1528	-0.6517	-0.1086	0.3893	Vha100-3
chr2R	18911344	18911364	-	TGTGGAGGCCAGTGCCGTGA	0.6164	0.552	0.7682	0.838	0.639	0.6957	0.6327	1.1169	1.0672	0.2309	Vha100-3
chr2R	18911417	18911437	-	CGGATGTCGATCGAGAGAAT	0.8833	0.4922	0.7871	0.4932	0.4566	0.5713	0.2876	0.1278	0.4601	0.3371	Vha100-3
chr2R	18911437	18911457	-	TGTGAACGAAATATTCTATC	1.0	0.4602	0.7352	0.4943	0.1465	0.3984	0.2965	-0.4376	0.647	0.2793	Vha100-3
chr2R	18955374	18955394	-	CTGTCCAACTCCTCCGGCAG	1.0	0.5834	0.7301	0.6586	0.6027	0.6169	0.5125	0.2186	-0.3416	0.2885	sano
chr2R	18955380	18955400	-	TGCTCGCTGTCCAACTCCTC	0.5334	0.5222	0.684	0.5298	0.4791	0.5262	0.5211	0.3546	0.5602	0.1498	sano
chr2R	18955408	18955428	-	ATGCAGTTGCTCCCCGCCGA	0.7489	0.5344	0.8155	0.7307	0.5723	0.6526	0.5679	0.9583	0.6907	0.2589	sano
chr2R	18955431	18955451	-	AAGTTTCATTGGACTGGCTG	1.0	0.5621	0.8046	0.5475	0.3452	0.5868	0.4032	-0.3207	-0.7794	0.4276	sano
chr2R	18955505	18955525	-	CATCGGTGGCGGCCATGTCG	0.9787	0.5786	0.8791	0.6336	0.5102	0.6312	0.5928	0.984	0.3496	0.18	sano
chr2R	18955516	18955536	-	TATGATTTGGCCATCGGTGG	1.0	0.5308	0.8332	0.6386	0.4316	0.6214	0.4151	0.4593	0.0208	0.2732	sano
chr2R	18955522	18955542	-	GGCCAATATGATTTGGCCAT	0.6253	0.583	0.721	0.5941	0.3618	0.2964	0.2982	-0.9903	-1.0409	0.2128	sano
chr2R	18955543	18955563	-	GGCATCGCCGAATCGGGAGG	1.0	0.5227	0.8474	0.6272	0.5506	0.6269	0.4239	0.0304	-0.3593	0.3465	sano
chr2R	18955550	18955570	-	CGGGCGTGGCATCGCCGAAT	0.4769	0.3921	0.6889	0.7192	0.4047	0.3159	0.0923	-0.5459	-0.2529	0.0069	sano
chr2R	18955570	18955590	-	GGAAAAGTCGCGCAGGTAAA	0.5307	0.2911	0.8108	0.4675	0.29	0.5241	0.1091	-0.6929	-0.367	0.4321	sano
chr2R	18955599	18955619	-	ATCTTGGCCACCGCCGGCAG	0.6292	0.4227	0.8518	0.7328	0.4793	0.6014	0.4711	0.4358	-0.1033	0.3295	sano
chr2R	18955605	18955625	-	TTGATGATCTTGGCCACCGC	0.7677	0.529	0.8201	0.7005	0.415	0.6169	0.5424	0.5613	0.4471	0.4305	sano
chr2R	18955684	18955704	-	GCCGGCGCTCAGAAATAGGG	1.0	0.6971	0.7642	0.5544	0.5713	0.7155	0.6534	1.1846	0.7339	0.8093	sano
chr2R	18955702	18955722	-	CAGGATCTGGTACTTCTTGC	1.0	0.4612	0.7636	0.4627	0.4844	0.5521	0.4952	-0.0802	0.2566	0.1887	sano
chr2R	18955788	18955808	-	AAGTAGCCGCCGTAGGTCTC	1.0	0.3953	0.801	0.5713	0.4191	0.4955	0.4808	0.0151	0.6379	0.0513	sano
chr2R	18955855	18955875	-	CCGTCGCGAGAGCTCCAGCA	0.8442	0.6438	0.6824	0.8171	0.5594	0.6277	0.6841	1.1927	1.0519	0.6281	sano
chr2R	18955886	18955906	-	AGGTCTCCCGCACCAGGACG	0.8491	0.4581	0.6769	0.5404	0.5869	0.653	0.4758	0.76	0.0738	0.2523	sano
chr2R	18955928	18955948	-	GTTCGCCGGCGTGGATGGTC	1.0	0.4696	0.6332	0.7054	0.5174	0.5866	0.4696	-0.0803	-0.0111	0.0159	sano
chr2R	18956049	18956069	-	ATGCTGTCCTCCCTGGCGAT	1.0	0.5501	0.7667	0.7726	0.4547	0.5104	0.4833	0.2091	0.3095	0.3007	sano
chr2R	18956086	18956106	-	CTTGAGCAGCAGATTCTTGA	1.0	0.4518	0.8343	0.4651	0.1943	0.4579	0.297	-0.4289	0.0143	0.6515	sano
chr2R	18956306	18956326	-	GCAGCCCAGCAGTCGCAGTT	1.0	0.4339	0.7205	0.5798	0.3866	0.4366	0.4122	-0.4117	0.0808	0.1232	sano
chr2R	18956383	18956403	-	ATCTTGGCATTCAGCGGCAC	1.0	0.4709	0.6688	0.6699	0.4229	0.6167	0.4801	0.1044	0.1615	0.1421	sano
chr2R	18956389	18956409	-	AGCTTGATCTTGGCATTCAG	1.0	0.5952	0.7607	0.5662	0.5041	0.6674	0.5522	0.2318	0.0844	0.6273	sano
chr2R	18956492	18956512	-	CTGCAGGCGATCGCGTGCAT	1.0	0.4965	0.8296	0.7502	0.4417	0.4749	0.3893	-0.8055	-0.7796	0.1534	sano
chr2R	18956587	18956607	-	GCAGATGGCAGCATGACCAC	1.0	0.6099	0.7777	0.7791	0.5724	0.681	0.7121	0.9818	0.9277	0.6322	sano
chr2R	18956773	18956793	-	CGGGCCAATCCCTTCGAGAG	1.0	0.6475	0.7288	0.6315	0.6072	0.6483	0.5126	0.7396	0.0985	0.1212	sano
chr2R	18956793	18956813	-	ATTCGCAGATGGGCTCGAAG	0.7728	0.606	0.9088	0.3524	0.4346	0.6352	0.3531	0.1048	-0.2048	0.2517	sano
chr2R	18956881	18956901	-	GTGGTGGCCTGCTGGTGAAC	1.0	0.4305	0.7588	0.6798	0.5423	0.6337	0.4928	-0.0113	0.1671	0.0196	sano
chr2R	18956972	18956992	-	ATGGTGGTGATGGTGGCTAC	0.392	0.5018	0.8343	0.6437	0.6027	0.6167	0.5352	-0.1066	0.2155	0.038	sano
chr2R	18970289	18970309	-	TGTCGAGGAGGATCCCCAAA	0.9905	0.6422	0.7919	0.6878	0.5635	0.5522	0.3653	-0.0103	0.4997	0.7869	prod
chr2R	18970354	18970374	-	ACGGCGGTCAATACGGGTGG	0.6061	0.5497	0.8011	0.953	0.6125	0.624	0.498	0.1249	-0.0987	0.2998	prod
chr2R	18970361	18970381	-	GTCCACAACGGCGGTCAATA	0.8349	0.3211	0.7352	0.3909	0.4548	0.4523	0.2474	-0.6274	-0.1447	0.1354	prod
chr2R	18970373	18970393	-	CGGCATCACCGCGTCCACAA	1.0	0.6208	0.7919	0.7941	0.5701	0.6442	0.5286	0.5754	0.3886	0.1715	prod
chr2R	18970393	18970413	-	GAGGAGAATCTGGCGGAGAC	0.6245	0.5175	0.7855	0.6473	0.5823	0.6383	0.4355	-0.2722	-0.1953	0.0624	prod
chr2R	18970400	18970420	-	CATGATGGAGGAGAATCTGG	0.5171	0.7211	0.7658	0.6448	0.6247	0.6964	0.6979	1.1159	0.7249	0.679	prod
chr2R	18970520	18970540	-	GGAACTGGGCCAGCGTACTT	1.0	0.4831	0.7363	0.5554	0.383	0.4899	0.3975	-0.0089	0.3344	0.1477	prod
chr2R	18970597	18970617	-	GGCAAGGTGCCCACCACCGG	1.0	0.6207	0.8851	0.7399	0.6192	0.6596	0.5539	0.8824	0.1247	0.3303	prod
chr2R	18970600	18970620	-	TTTGGCAAGGTGCCCACCAC	1.0	0.5133	0.8391	0.7702	0.1682	0.413	0.4369	-0.1827	-0.0503	0.1146	prod
chr2R	18970670	18970690	-	CAGACGCAGCCTTCTGTCCA	0.8143	0.5899	0.7456	0.4539	0.5891	0.6611	0.4868	0.3323	0.2926	0.1014	prod
chr2R	18970812	18970832	-	CTCCGGACCCACACTGACGC	0.9821	0.5595	0.8296	0.333	0.4622	0.6449	0.5218	0.5151	-0.0176	0.117	prod
chr2R	18970829	18970849	-	CGGCTAAACAAGTGCAGCTC	0.7206	0.4914	0.7115	0.5784	0.4625	0.651	0.476	-0.4004	-0.2546	0.0158	prod
chr2R	18970849	18970869	-	AGTGGAAGGAGCTCTCCGAC	1.0	0.6318	0.7431	0.5571	0.6206	0.6819	0.5674	0.3529	0.5736	0.2868	prod
chr2R	18970913	18970933	-	AGCGACCCCATTTTCGCCAC	0.9472	0.4733	0.7636	0.6615	0.4416	0.524	0.3383	-0.9441	-1.0807	0.0908	prod
chr2R	18972131	18972151	-	ATACCGACGCAGCATCAACT	0.7053	0.6436	0.7929	0.4572	0.1913	0.5111	0.6134	0.337	0.8703	0.8276	CG15107
chr2R	18972279	18972299	-	TCTGCTAAACAAGTGCTCCA	0.9633	0.6335	0.6796	0.3671	0.3829	0.6485	0.6964	0.5587	0.4169	0.5159	CG15107
chr2R	18972326	18972346	-	AAACTGAGTCGCACCCAGGA	1.0	0.591	0.7667	0.5749	0.3935	0.5785	0.579	0.6951	0.7524	0.2514	CG15107
chr2R	18973483	18973503	-	TCCCGACTCACTGCCGCTCT	0.6268	0.4622	0.7919	0.5438	0.4714	0.4485	0.3829	0.0108	0.0554	0.012	Topors
chr2R	18973516	18973536	-	GCCAGCGGATACAGGTTCCT	1.0	0.4867	0.7069	0.4946	0.5322	0.4825	0.2749	-0.3874	0.0524	0.272	Topors
chr2R	18973531	18973551	-	GTTGGCATTATCCGGGCCAG	1.0	0.6236	0.7765	0.7473	0.5447	0.5684	0.5097	0.2876	-0.1791	0.1945	Topors
chr2R	18973539	18973559	-	CCGATGGCGTTGGCATTATC	0.7489	0.3323	0.7669	0.5379	0.3593	0.3344	0.0937	-1.2324	-0.388	0.0861	Topors
chr2R	18973566	18973586	-	GCGGCGGATGCACTGGTGCC	0.8095	0.4944	0.6969	0.7081	0.5178	0.4091	0.4936	-0.1603	-0.4232	0.0677	Topors
chr2R	18973582	18973602	-	TGTTCCGTTCTCCTCCGCGG	0.63	0.6917	0.7301	0.7439	0.5029	0.7089	0.6768	1.2859	0.5034	0.5346	Topors
chr2R	18973585	18973605	-	TACTGTTCCGTTCTCCTCCG	1.0	0.639	0.7858	0.6605	0.6686	0.6843	0.644	0.5508	-0.0136	0.5495	Topors
chr2R	18973620	18973640	-	CAGATGGCGCAATTGGGCGG	1.0	0.4824	0.8568	0.7043	0.5161	0.6072	0.5117	0.4749	0.123	0.4456	Topors
chr2R	18973623	18973643	-	AAGCAGATGGCGCAATTGGG	1.0	0.5795	0.7878	0.7724	0.5962	0.6778	0.5772	0.9647	0.8139	0.2916	Topors
chr2R	18973649	18973669	-	TGAAGCACTTCCTCCTGCAG	0.7621	0.6058	0.8474	0.5039	0.4902	0.6501	0.4733	0.3106	-0.0731	0.4498	Topors
chr2R	18973792	18973812	-	CTGCTTACACAGTGGACACT	1.0	0.4827	0.7257	0.4274	0.2927	0.4256	0.295	-0.6526	-0.4145	0.0571	Topors
chr2R	18973869	18973889	-	ACCGGCGACGTAGTCTGCAC	0.9526	0.5399	0.7919	0.573	0.5917	0.6906	0.5744	0.6503	0.7027	0.0647	Topors
chr2R	18973887	18973907	-	GAGGGATTTTCTGTTGGAAC	1.0	0.4539	0.7494	0.5277	0.2604	0.5386	0.3952	-0.6585	-0.9452	0.0799	Topors
chr2R	18973947	18973967	-	ACGGCCTGGTTCTGCACCAG	0.8832	0.6294	0.7209	0.9624	0.6254	0.6098	0.6319	0.5378	0.0816	0.0324	Topors
chr2R	18973966	18973986	-	CTCGATGTCGTTGACAATGA	1.0	0.4929	0.7636	0.4798	0.463	0.5977	0.3973	-0.2756	-0.3592	0.225	Topors
chr2R	18974066	18974086	-	CCGAGCGATACGGCTCAAAG	0.9235	0.7879	0.8946	0.6687	0.6976	0.6473	0.6774	0.9263	0.3671	0.564	Topors
chr2R	18974076	18974096	-	TTCATCAGCTCCGAGCGATA	0.8984	0.5512	0.7777	0.437	0.2559	0.4075	0.2704	-0.2956	0.4137	0.1775	Topors
chr2R	18974191	18974211	-	TCCAGTCACGCTGTCGCTGA	1.0	0.451	0.7777	0.5684	0.4678	0.5968	0.3741	-0.2899	-0.6531	0.0111	Topors
chr2R	18974234	18974254	-	TACGAACAGACCTGTAAAAA	1.0	0.367	0.7069	0.4053	0.3481	0.4775	0.2582	-0.7701	-0.6043	0.0272	Topors
chr2R	18974384	18974404	-	CACAGTATTTACGCTATGTG	1.0	0.6396	0.7703	0.5994	0.4425	0.6108	0.569	0.2625	-0.1893	0.0917	Topors
chr2R	18974460	18974480	-	GATACGGCGACAGCCGTCGA	1.0	0.6457	0.7598	0.6645	0.5704	0.684	0.7035	0.6539	0.3694	0.4343	Topors
chr2R	18974476	18974496	-	CTGGTGCGCTCGCCGAGATA	0.7052	0.4881	0.8769	0.6123	0.4824	0.5652	0.3216	0.0681	0.3843	0.1086	Topors
chr2R	18974529	18974549	-	CGTTTATGTCATACGGGGAG	0.7325	0.5463	0.7086	0.4185	0.2775	0.5841	0.254	-0.6423	-1.0093	0.1236	Topors
chr2R	18974536	18974556	-	TCGTAACCGTTTATGTCATA	1.0	0.4284	0.6877	0.5163	0.1233	0.3092	0.1267	-1.149	-0.6511	0.1768	Topors
chr2R	18974704	18974724	-	ACCCTAGGGGGGCTCCAATC	1.0	0.4249	0.8391	0.8015	0.1234	0.0603	0.2179	-0.7253	0.3166	0.0166	Topors
chr2R	18974731	18974751	-	GTCACAATCACACTGGTCGA	1.0	0.5572	0.6796	0.338	0.4961	0.6555	0.5652	0.4101	0.0101	0.4634	Topors
chr2R	18974812	18974832	-	GTACGGCGTATGGAAATCCC	0.9082	0.6676	0.7669	0.5466	0.6182	0.7184	0.803	1.5047	1.5364	0.6546	Topors
chr2R	18974829	18974849	-	GTGAGCCCACATTGGTTGTA	1.0	0.4294	0.6581	0.5944	0.4369	0.4605	0.4717	-0.1953	0.2863	0.1581	Topors
chr2R	18974942	18974962	-	GGCCGCCACCTCTGCATTTG	1.0	0.4145	0.8049	0.4433	0.4367	0.3675	0.316	-0.6488	-0.7937	0.0183	Topors
chr2R	18975053	18975073	-	GACGCACTCATCCTCATCGC	1.0	0.5862	0.7079	0.4039	0.4952	0.6421	0.5834	0.6885	0.7108	0.2725	Topors
chr2R	18975113	18975133	-	TGAGTCAAGGCTCACCTGTT	1.0	0.4306	0.729	0.609	0.4941	0.4072	0.3312	-0.7005	-0.0516	0.0663	Topors
chr2R	18975146	18975166	-	CTCATTTACGAACACCACAT	1.0	0.7153	0.7352	0.6419	0.39	0.5536	0.3904	-0.0251	0.1841	0.5489	Topors
chr2R	18975184	18975204	-	CGGTTTTCGGCAATTGCGTC	1.0	0.4362	0.6531	0.5896	0.1577	0.4054	0.1018	-1.2462	-1.3225	0.0663	Topors
chr2R	18975197	18975217	-	GGATTGTGTCGACCGGTTTT	1.0	0.2614	0.7538	0.4137	0.2437	0.3356	0.2127	-1.2437	-0.8505	0.1626	Topors
chr2R	18975204	18975224	-	CCAAAGGGGATTGTGTCGAC	1.0	0.5617	0.7383	0.7495	0.41	0.5008	0.3948	-0.185	-0.1192	0.1151	Topors
chr2R	18975378	18975398	-	TGCGGGCAGGCATGGATGAA	1.0	0.4991	0.71	0.69	0.5846	0.5736	0.5079	0.2713	0.5425	0.0487	Topors
chr2R	18975396	18975416	-	GGCTGCTGCCACTGTCACTG	0.4553	0.4897	0.7432	0.3389	0.5743	0.655	0.667	0.5625	-0.2253	0.1419	Topors
chr2R	18977893	18977913	-	AAGTCGCCCGTTTCACGATC	1.0	0.4781	0.6166	0.6416	0.3859	0.4624	0.3713	-0.2499	0.3632	0.1708	CG18605
chr2R	18977930	18977950	-	TTTCACTCACCGGAAATATT	0.9289	0.2537	0.7433	0.2637	0.0	0.2901	0.0265	-1.4097	-0.7317	0.1097	CG18605
chr2R	18978060	18978080	-	TGATCAGCACCGATACATCG	0.9816	0.7698	0.6815	0.3529	0.446	0.7218	0.7553	1.2229	0.5301	0.7965	CG18605
chr2R	18978165	18978185	-	AAAAGTGGATCATGGGCTTT	0.9848	0.4123	0.6927	0.6433	0.0049	0.1497	0.0922	-1.4396	-0.6011	0.0114	CG18605
chr2R	18978234	18978254	-	TTAGAGTGTCGTACGGGGAA	0.4034	0.5647	0.7525	0.5301	0.5141	0.6303	0.4829	-0.1121	-0.2539	0.3178	CG18605
chr2R	18978241	18978261	-	TAGGCCATTAGAGTGTCGTA	0.7292	0.6252	0.645	0.5953	0.4915	0.6296	0.6284	0.5264	0.8591	0.1846	CG18605
chr2R	18978282	18978302	-	TATCAAAATCCAACAAGGCC	1.0	0.5355	0.619	0.2808	0.0	0.4936	0.2894	-0.2367	-0.5319	0.3116	CG18605
chr2R	18978384	18978404	-	CGCAATCGTCGTAGTTGATG	0.8216	0.5451	0.7623	0.3738	0.4179	0.5831	0.3966	-0.2676	-0.7604	0.0733	CG18605
chr2R	18978490	18978510	-	CCGTCCATCTTCATCAAGAA	0.7391	0.5533	0.5833	0.5079	0.2367	0.4922	0.4034	-0.4999	-0.6676	0.6085	CG18605
chr2R	18978528	18978548	-	CTTGTGAGCTCGGTATGATT	1.0	0.3383	0.7669	0.3918	0.3109	0.4018	0.212	-0.4491	0.0952	0.074	CG18605
chr2R	18978538	18978558	-	GGTGCATTAGCTTGTGAGCT	1.0	0.5417	0.5741	0.3302	0.1946	0.3962	0.3052	-0.0424	-0.2219	0.2258	CG18605
chr2R	18995122	18995142	-	TGTGGGATCGGGCAGCTCTC	1.0	0.5011	0.8627	0.5826	0.5281	0.5577	0.3747	0.341	1.0554	0.406	tn
chr2R	18995134	18995154	-	ATATTTACCTGATGTGGGAT	1.0	0.5154	0.5823	0.3086	0.0858	0.4803	0.1634	-0.631	-0.6277	0.0852	tn
chr2R	18997132	18997152	-	GAAGTCGGTGCAAACTGCGA	1.0	0.6561	0.7777	0.5861	0.4589	0.6733	0.5047	0.5805	0.5276	0.4886	tn
chr2R	18997147	18997167	-	TGGCCAGCGAATCCTGAAGT	0.9514	0.6671	0.7221	0.7076	0.5182	0.6668	0.4916	0.6323	0.6076	0.3735	tn
chr2R	18997410	18997430	-	CTCGCAATCGTCCCACTCCA	1.0	0.5802	0.6405	0.4458	0.5674	0.6032	0.4076	0.4476	0.3476	0.4682	tn
chr2R	18997640	18997660	-	CCCGGCTGCAGAGCACTGGG	0.7918	0.5681	0.7454	0.5823	0.5901	0.5965	0.7127	0.963	0.4491	0.34	tn
chr2R	18997658	18997678	-	CTCTTCGATCGCATCAAACC	1.0	0.5809	0.7161	0.3828	0.3272	0.57	0.4684	0.2856	0.2321	0.253	tn
chr2R	18997687	18997707	-	GGCGGAACTGGGTGGCCAGG	0.9725	0.6336	0.8237	0.859	0.7372	0.6518	0.548	0.3305	-0.1074	0.3137	tn
chr2R	18997705	18997725	-	CACTGCGCTCCTCCTGCTGG	0.5315	0.5526	0.8283	0.4554	0.4648	0.6473	0.4381	0.3934	-0.3277	0.1401	tn
chr2R	18997743	18997763	-	GAACTTGCGACCGCCCAGCA	1.0	0.5972	0.7573	0.4705	0.4893	0.5159	0.5276	0.2286	0.1163	0.1396	tn
chr2R	18997775	18997795	-	GCTTGGGTAGCGCTGCGCTG	1.0	0.6509	0.8707	0.5554	0.5366	0.6884	0.6609	1.174	0.6333	0.7816	tn
chr2R	18997891	18997911	-	TCACGAAACGCGAGCGGAAG	1.0	0.3941	0.8237	0.5016	0.4037	0.6046	0.1188	-0.3293	-0.9856	0.1029	tn
chr2R	18997897	18997917	-	GGGATCTCACGAAACGCGAG	1.0	0.6934	0.7703	0.5736	0.4572	0.6839	0.5704	1.04	0.1743	0.702	tn
chr2R	18998017	18998037	-	TGATGCCGCTCAACTGTCCG	0.7751	0.5962	0.8141	0.4315	0.5394	0.6632	0.6059	0.1555	-0.8061	0.6391	tn
chr2R	18998041	18998061	-	CGCGCGAGCAGTCGCTCAAT	1.0	0.299	0.6889	0.5803	0.0872	0.0873	0.137	-1.1204	-0.4438	0.1056	tn
chr2R	18998079	18998099	-	CTTCTTCTCCTTGCCAATAT	0.8636	0.3217	0.7777	0.4442	0.064	0.2481	0.0902	-1.3538	-0.7426	0.1904	tn
chr2R	18998112	18998132	-	CTGAGCTGCGGCAGCGGCAT	0.7464	0.3683	0.7352	0.8254	0.6067	0.5315	0.2651	-0.6915	-0.7275	0.1257	tn
chr2R	18998118	18998138	-	TGCCGCCTGAGCTGCGGCAG	0.7031	0.4471	0.8049	0.7444	0.5147	0.3988	0.4435	-0.6427	-1.1264	0.0673	tn
chr2R	18998124	18998144	-	TTGAACTGCCGCCTGAGCTG	0.8672	0.5351	0.8616	0.5458	0.357	0.6377	0.7337	1.1643	0.5367	0.5444	tn
chr2R	18998148	18998168	-	CGCTTTTTGGGCCTGAATGG	0.9273	0.4762	0.7858	0.5407	0.5274	0.6539	0.4654	-0.3218	-0.4906	0.2655	tn
chr2R	18998211	18998231	-	GCGCGCCAGCTCCTCCTCGT	0.5554	0.6335	0.8061	0.7498	0.6105	0.5988	0.3896	0.1922	0.4265	0.2229	tn
chr2R	18998250	18998270	-	TCCACCTGTCGATGATGAGC	1.0	0.5917	0.5554	0.3536	0.2661	0.5813	0.5291	0.5478	0.4965	0.078	tn
chr2R	18998307	18998327	-	CGCCACTCGCTGATCGCTGG	0.7251	0.5641	0.8804	0.6193	0.4976	0.647	0.4648	0.5711	-0.2239	0.201	tn
chr2R	18998618	18998638	-	TCTGTAACTTCAGATGAGGT	1.0	0.671	0.7006	0.4827	0.4224	0.6368	0.6721	0.4933	0.2673	0.6949	tn
chr2R	18998658	18998678	-	GGCCGTTACTTCTTCGTATT	1.0	0.334	0.7494	0.5048	0.3033	0.2731	0.0957	-1.1286	-0.4831	0.1172	tn
chr2R	18998769	18998789	-	TTTGTGCGCAATGTCATTCT	1.0	0.3661	0.8013	0.6194	0.0	0.3406	0.1532	-0.8628	-0.296	0.0336	tn
chr2R	18998856	18998876	-	CTCTTCTTCTGGACTTTCGT	0.8261	0.5355	0.7491	0.2745	0.3204	0.4613	0.1884	-0.5127	-0.4698	0.5761	tn
chr2R	19001044	19001064	-	ATCAGAGTCTGTGGCGCTCG	0.7154	0.593	0.7765	0.6093	0.6086	0.6494	0.4701	0.4717	-0.1564	0.1279	tn
chr2R	19001100	19001120	-	GCCACCTGGGCGGAAACGGG	0.8758	0.5741	0.7086	0.7135	0.5883	0.654	0.6616	1.0701	0.3825	0.1674	tn
chr2R	19001104	19001124	-	CGCTGCCACCTGGGCGGAAA	1.0	0.264	0.7208	0.539	0.4464	0.4223	0.1474	-1.3452	-1.3427	0.0134	tn
chr2R	19001110	19001130	-	CTTGACCGCTGCCACCTGGG	0.7713	0.6209	0.827	0.7393	0.4592	0.6109	0.6467	0.6457	0.33	0.4667	tn
chr2R	19001146	19001166	-	GGCACTGCTGTCACTGCTAC	0.7516	0.5345	0.7079	0.4192	0.4231	0.5796	0.2984	-0.8031	-0.8426	0.107	tn
chr2R	19001173	19001193	-	CGCCGAACTTGCTGAGCTCT	1.0	0.4387	0.6252	0.467	0.2522	0.3664	0.1491	-0.9692	-0.765	0.0111	tn
chr2R	19001227	19001247	-	TGCAGGTGCTGCCGCAGTTG	0.3248	0.4852	0.8284	0.7201	0.6037	0.6103	0.5982	-0.0523	-0.4278	0.15	tn
chr2R	19001334	19001354	-	CTCACAAAGGGCTTTTTTTC	1.0	0.1084	0.6937	0.3691	0.0888	0.1483	0.0173	-2.1733	-1.5784	0.0287	tn
chr2R	19001380	19001400	-	CGAGCCATTGGTGGTACTGG	0.8525	0.6415	0.7209	0.6403	0.6865	0.6875	0.5777	0.6248	0.0664	0.2307	tn
chr2R	19001467	19001487	-	CTTGGTCTCCGGTTCCGATT	0.8633	0.3874	0.8249	0.6989	0.3373	0.3682	0.1579	-0.3978	0.0144	0.2604	tn
chr2R	19001478	19001498	-	CTGCTTTTCGCCTTGGTCTC	0.8349	0.4001	0.7636	0.5505	0.4162	0.3781	0.1737	-1.7448	-1.6682	0.0759	tn
chr2R	19001624	19001644	-	CCGTCGATGAGCTGTCATCG	0.679	0.6856	0.6828	0.4656	0.5985	0.6561	0.5484	0.3623	-0.2252	0.1179	tn
chr2R	19001654	19001674	-	AGGGCGTGGCATAGCTACTG	1.0	0.6569	0.7444	0.6734	0.644	0.6715	0.6212	0.6851	0.3401	0.0539	tn
chr2R	19001782	19001802	-	TGGGTGGAAATACCTGCTTC	0.9231	0.6089	0.7871	0.5211	0.5218	0.5712	0.54	-0.3915	0.0193	0.0621	tn
chr2R	19002718	19002738	-	CGGCTGGGTCTGCTTATGTA	1.0	0.5496	0.7997	0.733	0.5383	0.5553	0.6355	0.3102	0.4988	0.3719	tn
chr2R	19002738	19002758	-	GTCGCTTTCGGTAGCGAGCC	1.0	0.4339	0.5883	0.5854	0.3314	0.3028	0.2155	-1.2196	-1.5225	0.1267	tn
chr2R	19002750	19002770	-	AGACATCGGCAAGTCGCTTT	1.0	0.4289	0.7777	0.5179	0.2456	0.3775	0.2877	-0.615	0.3701	0.0849	tn
chr2R	19002764	19002784	-	ATACATATCGGGCTAGACAT	1.0	0.6757	0.7292	0.5583	0.4419	0.6149	0.591	1.0042	1.2806	0.8865	tn
chr2R	19004616	19004636	-	TCTTGCTCTTGTTTAGAAAG	1.0	0.6194	0.69	0.3957	0.0	0.4545	0.3497	-0.7313	-1.0896	0.59	tn
chr2R	19024652	19024672	-	AACCACCGTGTCCAGCGATG	0.6959	0.7007	0.8616	0.5643	0.5109	0.61	0.6207	0.725	0.2443	0.3823	5-HT1B
chr2R	19024685	19024705	-	CTACGACAACAAAAGCCACG	0.735	0.6922	0.819	0.2081	0.1872	0.545	0.6694	0.5394	-0.3192	0.9192	5-HT1B
chr2R	19024790	19024810	-	GGTGGCGGGATCGGAGGGCG	0.7609	0.4405	0.6887	0.9606	0.6523	0.5862	0.3069	-0.3289	-0.8102	0.1673	5-HT1B
chr2R	19024799	19024819	-	GGCCAATGTGGTGGCGGGAT	1.0	0.4585	0.6581	0.7773	0.6601	0.5396	0.2573	-0.84	-0.7488	0.0314	5-HT1B
chr2R	19024820	19024840	-	TTTTGGCCGCAACACGAACA	0.8333	0.641	0.768	0.4275	0.0	0.3563	0.5343	-0.3417	-0.572	0.6097	5-HT1B
chr2R	19024854	19024874	-	TGCAGCGACGTACCCGCAAA	1.0	0.492	0.7919	0.5888	0.5425	0.6052	0.2869	-0.3001	-0.1465	0.2731	5-HT1B
chr2R	19024882	19024902	-	GTGGACGGCGACGGGACGGG	1.0	0.5642	0.7703	0.9257	0.6606	0.6792	0.6142	0.4464	-0.2055	0.508	5-HT1B
chr2R	19024886	19024906	-	ACCAGTGGACGGCGACGGGA	1.0	0.4358	0.6379	0.6705	0.6451	0.6444	0.5718	0.2524	0.0945	0.104	5-HT1B
chr2R	19024891	19024911	-	CGGACACCAGTGGACGGCGA	0.7021	0.5326	0.7409	0.6157	0.684	0.6852	0.4689	0.3855	-0.0252	0.1151	5-HT1B
chr2R	19024897	19024917	-	GGCGAGCGGACACCAGTGGA	1.0	0.5403	0.6993	0.5469	0.6222	0.6803	0.6653	1.3408	0.8632	0.1215	5-HT1B
chr2R	19024911	19024931	-	AGCGTCTGGAGGCGGGCGAG	0.6944	0.5601	0.7891	0.7898	0.5674	0.4025	0.4389	0.0944	-0.1813	0.0344	5-HT1B
chr2R	19024940	19024960	-	GGAGCGCAGCAAGCGACGGG	0.8202	0.5739	0.7807	0.7375	0.5752	0.6984	0.605	1.1386	0.432	0.4915	5-HT1B
chr2R	19024944	19024964	-	AGAAGGAGCGCAGCAAGCGA	1.0	0.5135	0.748	0.4522	0.4745	0.6609	0.6214	0.9446	0.7725	0.5598	5-HT1B
chr2R	19024974	19024994	-	AGCAGTGCGATTCGGCGGTG	1.0	0.5356	0.7277	0.7946	0.5715	0.6127	0.4853	-0.0273	-0.3186	0.1032	5-HT1B
chr2R	19024979	19024999	-	CATCGAGCAGTGCGATTCGG	1.0	0.6334	0.7563	0.6554	0.5316	0.6634	0.4079	0.5463	0.1277	0.5125	5-HT1B
chr2R	19024982	19025002	-	GATCATCGAGCAGTGCGATT	1.0	0.5395	0.7777	0.388	0.1334	0.3741	0.2654	-0.004	0.6706	0.2411	5-HT1B
chr2R	19026394	19026414	-	CCAATTTGGCTGGAAGGATC	0.7881	0.4768	0.715	0.5454	0.307	0.4534	0.2258	-0.5741	-0.2635	0.0496	5-HT1B
chr2R	19026439	19026459	-	GATTTTCTGCGTCTGGTTTG	1.0	0.3919	0.7858	0.4857	0.213	0.4174	0.331	-1.1598	-1.2904	0.1597	5-HT1B
chr2R	19026485	19026505	-	ATATCGACTACAACAATCTG	1.0	0.6672	0.6579	0.3761	0.3884	0.6763	0.6857	1.0224	0.5992	0.7196	5-HT1B
chr2R	19026614	19026634	-	GCACCTGGTGGCCATTGCGG	0.9689	0.5939	0.8059	0.6021	0.492	0.6416	0.6868	0.6963	0.2634	0.7924	5-HT1B
chr2R	19026692	19026712	-	TAATGGATGGATATTGGGAC	1.0	0.5537	0.6767	0.4672	0.478	0.6316	0.4058	0.1518	-0.1536	0.1514	5-HT1B
chr2R	19028695	19028715	-	TGACGAACAAGAGCGGGCGG	0.8167	0.6062	0.8474	0.5934	0.4647	0.5834	0.4517	0.4434	-0.0055	0.6269	5-HT1B
chr2R	19028698	19028718	-	CGATGACGAACAAGAGCGGG	0.9648	0.6674	0.5845	0.7641	0.5042	0.6479	0.4793	1.0031	0.0602	0.5363	5-HT1B
chr2R	19028702	19028722	-	TGGTCGATGACGAACAAGAG	1.0	0.6657	0.7237	0.4538	0.608	0.7221	0.5581	0.6744	0.1417	0.5605	5-HT1B
chr2R	19028751	19028771	-	GTCTGGAATCGCAGCATAAA	1.0	0.2423	0.6829	0.4412	0.2422	0.3966	0.1739	-0.8351	-0.0855	0.1995	5-HT1B
chr2R	19030097	19030117	-	CCTTAGTTCTCTCGAAAATC	1.0	0.3775	0.5872	0.2474	0.0	0.3041	0.1651	-1.1628	-0.5587	0.1003	CG43351
chr2R	19036097	19036117	-	TGTGAAAAGGGAAAGTATCT	0.9121	0.5134	0.7494	0.2326	0.1982	0.4573	0.3041	-0.1432	0.3703	0.0537	CG15115
chr2R	19036159	19036179	-	ATCAAGTGGGTTTTATTGTA	1.0	0.3319	0.6425	0.4672	0.4655	0.4376	0.2601	-0.9613	-0.6673	0.0376	CG15115
chr2R	19036269	19036289	-	TTTCCTCTTTCAATTTTGGG	0.4996	0.6261	0.7004	0.4618	0.0	0.4413	0.2054	-1.3461	-1.6441	0.5971	CG15115
chr2R	19036335	19036355	-	CCGGTGCCTTATGAATCGTG	1.0	0.7364	0.7264	0.795	0.5671	0.6688	0.5933	0.9264	0.3609	0.2049	CG15115
chr2R	19055621	19055641	-	CTTACTTTATCTCAGTACAA	1.0	0.5203	0.6654	0.3533	0.1294	0.5077	0.3739	-0.3916	-0.2828	0.7508	CG15116
chr2R	19055737	19055757	-	GTGCAACTCGATACATTCGC	1.0	0.6654	0.6819	0.4778	0.4114	0.6523	0.4229	0.3258	0.5053	0.7523	CG15116
chr2R	19059757	19059777	-	CGCAGACAATCGCCGTACAT	0.8553	0.517	0.8108	0.5181	0.4076	0.4765	0.3861	-0.1496	0.0831	0.4092	CG15109
chr2R	19059866	19059886	-	AATGGTACTATTGGCCAACA	1.0	0.6816	0.6927	0.7681	0.5319	0.6036	0.6585	0.5106	0.6959	0.2326	CG15109
chr2R	19059893	19059913	-	GGCGGCTTCAGTCATGTTAG	1.0	0.583	0.8474	0.5083	0.3908	0.5189	0.4986	0.1052	-0.0606	0.4717	CG15109
chr2R	19059922	19059942	-	CCAGCAGTAATCTTCTGCTC	0.6848	0.5575	0.6796	0.4746	0.437	0.5726	0.5384	0.1225	0.2976	0.2974	CG15109
chr2R	19059946	19059966	-	CGAACTCCCATACTGCGCAC	0.8643	0.6285	0.6937	0.4344	0.4111	0.6717	0.5933	0.5546	0.4358	0.6726	CG15109
chr2R	19060045	19060065	-	AGCTGAAATTTTCCGGCATC	0.7022	0.4484	0.6877	0.4715	0.0608	0.2354	0.0332	-1.7141	-1.3762	0.0209	CG15109
chr2R	19060052	19060072	-	CTCCACTAGCTGAAATTTTC	1.0	0.176	0.715	0.2014	0.0	0.113	0.0296	-2.1774	-1.3772	0.0548	CG15109
chr2R	19060092	19060112	-	TACCCAAACGCCTCTTGGGA	1.0	0.6251	0.6733	0.3469	0.5123	0.6424	0.4805	0.5971	0.1896	0.0847	CG15109
chr2R	19060369	19060389	-	AATTCCGGTGGCAGAACTTC	0.7903	0.3487	0.5363	0.574	0.3733	0.4468	0.2965	-0.669	0.1743	0.1287	CG15109
chr2R	19060384	19060404	-	AGTAGCACTCCGGCCAATTC	0.6029	0.3536	0.8391	0.4117	0.3703	0.458	0.383	-0.2559	0.8284	0.0761	CG15109
chr2R	19060394	19060414	-	TGCATTCAGCAGTAGCACTC	1.0	0.5976	0.7824	0.4013	0.4126	0.5821	0.6823	0.1435	0.4336	0.1663	CG15109
chr2R	19060418	19060438	-	AAGTCCGCGTGGAGTGTTCT	1.0	0.4337	0.651	0.5521	0.4087	0.3839	0.2182	-0.5844	-0.1318	0.0774	CG15109
chr2R	19090960	19090980	-	GAAATCCGCTCGTCTTTTAC	1.0	0.3263	0.8249	0.2893	0.2482	0.3766	0.075	-1.8437	-1.0037	0.1398	5-HT1A
chr2R	19091007	19091027	-	GTGGTGTTCACATCGGTGGG	1.0	0.6272	0.808	0.684	0.5711	0.5894	0.5148	0.4976	-0.1705	0.2208	5-HT1A
chr2R	19091014	19091034	-	GGTGGTGGTGGTGTTCACAT	0.7514	0.5882	0.7919	0.8719	0.6422	0.6321	0.6356	0.6335	0.7435	0.7343	5-HT1A
chr2R	19091038	19091058	-	GGTGGCCAGTGGTGAGCCGG	0.6332	0.6123	0.7563	0.9848	0.6916	0.6737	0.623	0.8028	0.1146	0.1594	5-HT1A
chr2R	19091041	19091061	-	GGCGGTGGCCAGTGGTGAGC	0.5044	0.4659	0.7682	0.5651	0.4974	0.5821	0.4386	0.3988	0.4513	0.0238	5-HT1A
chr2R	19091059	19091079	-	GGCTGCCGCTGCCAAAGCGG	0.6737	0.4442	0.7467	0.7436	0.5659	0.6387	0.6816	0.9016	0.1233	0.5539	5-HT1A
chr2R	19091062	19091082	-	GGCGGCTGCCGCTGCCAAAG	0.45	0.5749	0.8191	0.6461	0.4773	0.3372	0.4692	-0.5487	-0.7815	0.1074	5-HT1A
chr2R	19091080	19091100	-	TGCCGCCACCGAGGCACTGG	1.0	0.6659	0.8191	0.6173	0.5765	0.6273	0.6984	0.8614	0.1984	0.1277	5-HT1A
chr2R	19091119	19091139	-	TGCCCTGTGTGCCGCCTTGG	0.874	0.4956	0.7351	0.7111	0.6302	0.5994	0.4081	0.3384	-0.0396	0.1224	5-HT1A
chr2R	19091315	19091335	-	TCAGATCCAGTTGGCCACTC	0.7144	0.558	0.7069	0.901	0.494	0.5324	0.5504	0.0785	0.4256	0.2598	5-HT1A
chr2R	19091380	19091400	-	CAGCTGCGTAAAGTCGTCCT	1.0	0.6196	0.7871	0.6698	0.5331	0.6047	0.6193	0.3875	0.7247	0.1574	5-HT1A
chr2R	19091413	19091433	-	ACCGAGCAGCACCGATGTGA	1.0	0.5676	0.6772	0.5264	0.4704	0.6793	0.6251	0.9147	0.9524	0.1404	5-HT1A
chr2R	19094126	19094146	-	TAGGCAGGCCACGAAGAGAT	1.0	0.5226	0.6059	0.7266	0.509	0.6331	0.5131	0.8755	1.1797	0.2261	5-HT1A
chr2R	19095113	19095133	-	CTAGACAGACTGGTTAGTCC	1.0	0.5897	0.8108	0.5234	0.4283	0.6591	0.6402	0.4784	0.5813	0.4098	Ir56a
chr2R	19095184	19095204	-	GCCCAATGGTGACGCAGTCA	0.9851	0.5824	0.7069	0.5388	0.5002	0.6122	0.5581	0.428	0.4505	0.0904	Ir56a
chr2R	19095249	19095269	-	GCAGCCAGATAACTTGAGAG	1.0	0.6998	0.7146	0.4565	0.5563	0.6834	0.6587	1.0793	0.3584	0.9011	Ir56a
chr2R	19095303	19095323	-	CATCGATATTGTCCCGATTC	1.0	0.328	0.7636	0.4381	0.3075	0.3417	0.1762	-0.9792	-0.3161	0.0075	Ir56a
chr2R	19095365	19095385	-	CTCAGTGTGTCCGGCCCCCT	1.0	0.3373	0.721	0.6973	0.5249	0.3853	0.1855	-0.7932	-0.6427	0.0368	Ir56a
chr2R	19095374	19095394	-	GGGGGCAACCTCAGTGTGTC	1.0	0.501	0.6723	0.592	0.5109	0.519	0.3164	-0.7926	-0.8224	0.0193	Ir56a
chr2R	19095395	19095415	-	GAACAAGCGGATGTGACTGG	1.0	0.6194	0.8474	0.6721	0.622	0.7225	0.5933	0.7198	0.2785	0.3607	Ir56a
chr2R	19095408	19095428	-	GTACAACTCATCGGAACAAG	1.0	0.648	0.6949	0.5969	0.4571	0.6624	0.5665	0.7922	0.1392	0.9079	Ir56a
chr2R	19095417	19095437	-	TCACTTGCAGTACAACTCAT	1.0	0.5873	0.6819	0.3982	0.3047	0.4953	0.2731	-0.4451	-0.037	0.7167	Ir56a
chr2R	19095819	19095839	-	CTTGGTTAATCTCAATAAAA	0.9524	0.3091	0.6678	0.4829	0.0319	0.2945	0.1133	-1.1605	-0.8175	0.3242	Ir56a
chr2R	19095910	19095930	-	CGATTGGATCGAATCTAAGT	1.0	0.5723	0.7255	0.3196	0.0248	0.4286	0.3082	-0.28	-0.0135	0.3418	Ir56a
chr2R	19095999	19096019	-	ATATTCCATTACCGTATATG	1.0	0.6231	0.7149	0.3907	0.2774	0.5784	0.5565	0.3181	0.3178	0.361	Ir56a
chr2R	19096426	19096446	-	GTCCAGATATCGCACAATTC	0.8947	0.4294	0.8201	0.2748	0.3078	0.4357	0.3043	-0.9627	0.0706	0.0772	5-HT1A
chr2R	19096502	19096522	-	TGTAATTACTTACCGATCGA	1.0	0.6688	0.7352	0.3543	0.3271	0.619	0.5508	0.3305	0.2806	0.4984	5-HT1A
chr2R	19109090	19109110	-	GTCGACGATGGATGCGTTTG	1.0	0.4988	0.7765	0.4939	0.5438	0.5373	0.3173	-0.1296	-0.5087	0.0057	5-HT1A
chr2R	19109115	19109135	-	ACCGCCGCATCGACGGGTCG	1.0	0.5613	0.839	0.6184	0.5316	0.5975	0.4718	-0.2241	-0.7039	0.2258	5-HT1A
chr2R	19109122	19109142	-	ATTATTGACCGCCGCATCGA	0.9609	0.5346	0.721	0.3633	0.0984	0.4956	0.3349	0.2445	0.2749	0.2109	5-HT1A
chr2R	19113922	19113942	-	TCTGTTGCCGCACCTCCGTC	1.0	0.5445	0.7573	0.6555	0.44	0.5769	0.4814	0.1305	0.1317	0.3341	5-HT1A
chr2R	19114004	19114024	-	TGAGACGCCCACGGCACTTC	1.0	0.33	0.7494	0.4317	0.3697	0.46	0.2973	-0.7764	0.0265	0.0631	5-HT1A
chr2R	19114013	19114033	-	TGCGGGTCCTGAGACGCCCA	1.0	0.5864	0.8155	0.7188	0.6446	0.699	0.7156	0.9435	0.6499	0.2176	5-HT1A
chr2R	19114031	19114051	-	CAGAGCCCTGCCTCCGGATG	1.0	0.3831	0.8758	0.749	0.6589	0.5935	0.4073	0.0565	-0.2952	0.0191	5-HT1A
chr2R	19114037	19114057	-	GAGGCCCAGAGCCCTGCCTC	1.0	0.5162	0.7504	0.8167	0.5913	0.5608	0.5731	-0.2205	-0.1235	0.0261	5-HT1A
chr2R	19114091	19114111	-	GCTGAACTCGGTGTCCTCGA	0.6957	0.5988	0.7777	0.8055	0.4905	0.6388	0.6311	0.77	0.6058	0.7524	5-HT1A
chr2R	19114103	19114123	-	CACATTCGAGCTGCTGAACT	1.0	0.5125	0.7777	0.5839	0.3037	0.4056	0.3149	-0.3391	-0.3187	0.0415	5-HT1A
chr2R	19118152	19118172	-	CAGCGCAACCAGGTGCGATA	1.0	0.5827	0.8249	0.6365	0.4182	0.4671	0.402	0.1837	0.5862	0.1131	5-HT1A
chr2R	19118197	19118217	-	GACAGCGGCTGAGGATTTGG	0.8517	0.5535	0.7233	0.7446	0.608	0.675	0.5323	0.4082	0.2917	0.2062	5-HT1A
chr2R	19118212	19118232	-	TGGGGCCATTCCGTTGACAG	0.9691	0.6975	0.8616	0.7773	0.5499	0.6601	0.7281	0.7901	0.1504	0.5139	5-HT1A
chr2R	19123550	19123570	-	CGAGGAGTCCATGCAGTTTG	1.0	0.5837	0.78	0.6977	0.4914	0.5378	0.4453	-0.3714	-0.422	0.3667	CG15117
chr2R	19123676	19123696	-	TTTTGGACGACACGAAGATT	1.0	0.5144	0.6155	0.5214	0.0	0.3111	0.1566	-0.9226	-0.7049	0.2382	CG15117
chr2R	19123720	19123740	-	AGCCAGCAGTTCCTGATCAA	1.0	0.5377	0.8013	0.5504	0.558	0.639	0.6743	0.1436	0.4094	0.352	CG15117
chr2R	19123841	19123861	-	CTACCTAATGCATTCCGAAC	1.0	0.4107	0.6796	0.4298	0.3759	0.5398	0.3424	-0.242	0.1903	0.1248	CG15117
chr2R	19123880	19123900	-	CGGCAAGCTGCAAGTGAACC	1.0	0.5686	0.7069	0.6044	0.502	0.6604	0.4159	0.0789	-0.0603	0.1582	CG15117
chr2R	19123900	19123920	-	ACGTCGGACCAAAAACTTGG	1.0	0.6508	0.6579	0.5699	0.3137	0.6164	0.526	0.5875	0.092	0.6334	CG15117
chr2R	19123916	19123936	-	ATTGGTGGCGAATGCCACGT	0.8855	0.6716	0.721	0.8878	0.5212	0.5845	0.4786	0.2232	0.1128	0.4709	CG15117
chr2R	19124106	19124126	-	AACCTTTCAAAGGATGCCAC	1.0	0.6174	0.7824	0.5681	0.3621	0.6038	0.5822	0.3135	0.0393	0.434	CG15117
chr2R	19124197	19124217	-	CTTTGACTTCTTTAACTATG	1.0	0.5402	0.6758	0.3623	0.0	0.3101	0.0587	-1.1038	-1.3044	0.092	CG15117
chr2R	19124263	19124283	-	TGTGCCGCAGGGCAGGATTA	1.0	0.4217	0.7835	0.4877	0.1468	0.3186	0.4687	-0.3398	0.5496	0.1558	CG15117
chr2R	19124324	19124344	-	TGAGCTATGGAGCCGAGAAT	1.0	0.4691	0.7551	0.5498	0.5064	0.6278	0.2902	0.1036	0.5875	0.5944	CG15117
chr2R	19124362	19124382	-	GGGTCACCTACCCTTCGAGG	1.0	0.6899	0.7301	0.6508	0.6008	0.6896	0.6642	1.3007	0.7273	0.4835	CG15117
chr2R	19124409	19124429	-	CCTTTATTTCAGTGGATCAA	1.0	0.501	0.6499	0.3871	0.0293	0.3798	0.1921	-0.4949	-0.4587	0.1533	CG15117
chr2R	19124564	19124584	-	CAGAGGATATGGCTGCGATT	0.8123	0.5561	0.8201	0.662	0.452	0.4345	0.4926	0.2233	0.8563	0.3485	CG15117
chr2R	19124661	19124681	-	ATCCTATAATGACATAACCA	1.0	0.7311	0.7352	0.1794	0.5177	0.673	0.7868	1.2679	1.1064	0.3818	CG15117
chr2R	19124685	19124705	-	CACAATACCCATGCCGGTGC	1.0	0.4369	0.7636	0.5026	0.3789	0.5682	0.5342	0.5552	0.3023	0.05	CG15117
chr2R	19124691	19124711	-	CAGGCCCACAATACCCATGC	1.0	0.6021	0.7079	0.5673	0.546	0.6291	0.5673	0.442	0.6907	0.0322	CG15117
chr2R	19124746	19124766	-	CGAATCCCACGCAGGGCGTC	1.0	0.3886	0.6723	0.4734	0.39	0.4485	0.2509	-0.7994	-0.649	0.0268	CG15117
chr2R	19124798	19124818	-	CGGGAGGTGCGATCTCTGGA	1.0	0.5714	0.7667	0.4558	0.6478	0.6833	0.5997	0.104	-0.0669	0.3231	CG15117
chr2R	19124818	19124838	-	ACCCCAGGGAATCGGAGACG	1.0	0.5957	0.7209	0.5661	0.5466	0.6517	0.5416	0.6611	0.0855	0.1204	CG15117
chr2R	19124826	19124846	-	AATGCTGTACCCCAGGGAAT	0.8005	0.4637	0.7221	0.4908	0.2938	0.42	0.4344	0.2424	0.6215	0.4607	CG15117
chr2R	19124849	19124869	-	AAAGAGGTGCCCCAAACGCG	1.0	0.6404	0.7689	0.5453	0.434	0.6418	0.6858	1.1111	0.2022	0.7638	CG15117
chr2R	19129820	19129840	-	ACTGCCGCATCCAGGATGTC	1.0	0.5325	0.6166	0.4974	0.3836	0.4527	0.4584	-0.0897	0.3885	0.1308	botv
chr2R	19129844	19129864	-	CCATGGGCAGTTTGTAGCGG	0.876	0.5755	0.7526	0.5336	0.3778	0.5739	0.5874	0.197	-0.3868	0.3985	botv
chr2R	19129847	19129867	-	GCACCATGGGCAGTTTGTAG	0.752	0.5678	0.7918	0.5072	0.3742	0.6128	0.5408	0.4567	0.3596	0.2039	botv
chr2R	19129907	19129927	-	GTATACCTACGCTTAGGATG	1.0	0.6541	0.7041	0.4919	0.4955	0.6709	0.6602	1.1671	0.7609	0.8492	botv
chr2R	19130385	19130405	-	CTACGATGCAGATCCAGTGG	1.0	0.6329	0.8474	0.5857	0.5271	0.6535	0.5814	0.8474	0.5822	0.4563	botv
chr2R	19130412	19130432	-	TCTTCGTAGGCATCTAGCAG	0.8376	0.6555	0.7537	0.4791	0.0287	0.5996	0.5091	0.7572	0.2678	0.6167	botv
chr2R	19130591	19130611	-	CCGATTGCAGCTTCTGGCGA	0.9615	0.5268	0.7636	0.4285	0.3274	0.574	0.3234	-0.4049	-0.8357	0.1813	botv
chr2R	19130698	19130718	-	GGCCACCTGAGCCTGCTCCA	0.5116	0.5698	0.7919	0.4665	0.5727	0.6129	0.6552	0.595	0.6823	0.4651	botv
chr2R	19130748	19130768	-	GAGCGGGGCAAGGCCAAGTC	1.0	0.473	0.8281	0.9417	0.5469	0.4477	0.4425	0.0255	0.3815	0.1125	botv
chr2R	19130765	19130785	-	GTGTGTTGGGTAAAAGAGAG	0.6421	0.6935	0.6412	0.5612	0.6296	0.6862	0.4242	0.1826	-0.3923	0.2037	botv
chr2R	19130812	19130832	-	GCAGCTGGCCGCCATCCCTC	0.8966	0.5082	0.7504	0.6056	0.5214	0.566	0.4832	0.3157	0.5959	0.6003	botv
chr2R	19130878	19130898	-	GTATAGATAAACAGGAAATC	1.0	0.4956	0.6404	0.3871	0.239	0.5693	0.5215	0.219	0.9323	0.3316	botv
chr2R	19130904	19130924	-	CGCTGAACGCTATGCTCATC	1.0	0.3486	0.6452	0.4617	0.24	0.2809	0.071	-1.6661	-1.0256	0.0306	botv
chr2R	19131142	19131162	-	GTAAAGCTTCTCCATGTCCA	1.0	0.5729	0.7871	0.2538	0.4814	0.6663	0.6135	0.1045	-0.22	0.5755	botv
chr2R	19131314	19131334	-	CAATTAGGTCATAACCTGGA	1.0	0.6816	0.639	0.4525	0.4342	0.6455	0.585	0.8173	0.7947	0.2618	botv
chr2R	19131397	19131417	-	AAGCAGGTATTTCCTTCGGG	1.0	0.5976	0.808	0.7312	0.4963	0.6471	0.562	0.454	0.2242	0.5801	botv
chr2R	19131401	19131421	-	AGGTAAGCAGGTATTTCCTT	0.9067	0.3671	0.7019	0.51	0.4025	0.5061	0.4344	-0.6378	-0.0586	0.1384	botv
chr2R	19131617	19131637	-	TAGAGTCCTTAAGCAATTGG	0.7895	0.6828	0.7516	0.6964	0.5245	0.6658	0.6003	0.6826	0.5056	0.5752	botv
chr2R	19131660	19131680	-	GACGAAACTCTGCCATTCAA	1.0	0.4678	0.7292	0.5429	0.3835	0.5611	0.2585	-0.3804	-0.1985	0.1547	botv
chr2R	19131716	19131736	-	TAACAGGTACTGCTCCCGAA	1.0	0.6916	0.7855	0.6322	0.4667	0.6119	0.6746	0.7901	0.9889	0.7987	botv
chr2R	19131765	19131785	-	CAATCTACAGTTTCAGCATA	1.0	0.542	0.5505	0.4617	0.1562	0.4157	0.1105	-0.6114	-0.0249	0.0965	botv
chr2R	19131810	19131830	-	AGTTCTGTGATCCGAGCTTT	1.0	0.4119	0.508	0.5168	0.3853	0.4006	0.3783	-0.5638	0.0941	0.2129	botv
chr2R	19131931	19131951	-	ACTGGCAATCACTGTATCCA	1.0	0.6101	0.7069	0.4219	0.4637	0.6398	0.566	0.6362	0.7086	0.2077	botv
chr2R	19131975	19131995	-	ACCGAGGGCACGGGTCTGGG	0.9043	0.5764	0.8269	0.6516	0.6187	0.6057	0.5158	0.5534	0.1446	0.2113	botv
chr2R	19131985	19132005	-	TTGCGCTATAACCGAGGGCA	1.0	0.5566	0.5765	0.5866	0.4806	0.5616	0.3176	-0.3695	-0.6713	0.1577	botv
chr2R	19132042	19132062	-	ATCCAAGCCAACAGGTGGAT	1.0	0.4904	0.6581	0.4991	0.3433	0.5326	0.3416	-0.5511	-0.0796	0.1964	botv
chr2R	19132072	19132092	-	GATGGGTCCCAACGACTCTT	1.0	0.3539	0.6772	0.473	0.3549	0.3991	0.1599	-0.5708	0.0615	0.2873	botv
chr2R	19135437	19135457	-	CTTCACGGAAGGGATGTTGG	1.0	0.6346	0.8946	0.665	0.5439	0.6328	0.54	0.3206	-0.0089	0.3421	CG15118
chr2R	19135452	19135472	-	ACTCAGGAGTTTGATCTTCA	1.0	0.4683	0.7871	0.4606	0.3702	0.4046	0.261	-1.0844	-0.4059	0.2744	CG15118
chr2R	19135486	19135506	-	TCCAAAGTCTTCTGTTACTC	1.0	0.3938	0.6785	0.3512	0.326	0.4248	0.3295	-0.8738	-0.5973	0.0526	CG15118
chr2R	19135519	19135539	-	CGGAAGCTCCGCGGGTGCGT	1.0	0.4542	0.7588	0.5605	0.4875	0.6451	0.4108	0.2667	0.1359	0.0919	CG15118
chr2R	19135528	19135548	-	TCAAAGCAACGGAAGCTCCG	1.0	0.6924	0.8898	0.2639	0.4408	0.6963	0.693	0.9742	0.4872	0.7707	CG15118
chr2R	19135539	19135559	-	GCCCCTGGAAATCAAAGCAA	0.7266	0.6132	0.6121	0.5888	0.452	0.6695	0.7048	0.7427	0.3666	0.8907	CG15118
chr2R	19135613	19135633	-	TGTTTTAGACACCATCGCCC	0.934	0.5184	0.7019	0.3184	0.1858	0.6173	0.5942	0.3504	0.3252	0.8425	CG15118
chr2R	19135701	19135721	-	GTCACCCGCTGATGCTGCTG	1.0	0.6084	0.7209	0.6074	0.5477	0.6593	0.6884	0.8733	0.1719	0.1077	CG15118
chr2R	19136026	19136046	-	GAGAAATCTGAGATGATCAA	1.0	0.5981	0.7682	0.6445	0.4215	0.6439	0.5448	0.5326	0.6431	0.7804	CG15118
chr2R	19136068	19136088	-	AGCTTCGAGCGCAACAAGTG	1.0	0.6291	0.7512	0.442	0.5484	0.684	0.6342	0.6935	0.3308	0.2095	CG15118
chr2R	19136123	19136143	-	GAGGGCGCGCCTCAATGCCC	1.0	0.5225	0.7387	0.6834	0.56	0.6965	0.5704	0.3844	0.281	0.2769	CG15118
chr2R	19136182	19136202	-	GAGGAGATGAGCAGCGATAT	0.7461	0.4983	0.7304	0.7025	0.5202	0.5681	0.4763	-0.0289	0.7749	0.0659	CG15118
chr2R	19136356	19136376	-	TCGACAACAACACCTGGCAA	0.9523	0.5741	0.6937	0.4847	0.5416	0.6425	0.5571	0.7166	0.1301	0.5049	CG15118
chr2R	19136401	19136421	-	ACAAGCGGGGAGCCAACGTC	1.0	0.5429	0.7229	0.8404	0.516	0.5956	0.5106	0.2211	0.6153	0.1676	CG15118
chr2R	19136416	19136436	-	ACACCTACAAGGTCTACAAG	1.0	0.6851	0.8106	0.316	0.3869	0.6423	0.537	0.7776	0.5342	0.5523	CG15118
chr2R	19136578	19136598	-	TGACGGCCATCATCGAAGTC	1.0	0.4894	0.7667	0.4338	0.3657	0.5322	0.3765	-0.353	-0.1497	0.1249	CG15118
chr2R	19136595	19136615	-	CGGCGATGTGGACATACTGA	0.8179	0.6539	0.7777	0.5918	0.6817	0.683	0.5968	0.5801	0.4935	0.3939	CG15118
chr2R	19136615	19136635	-	GTCCAGGAAGCGGTCTGCAC	1.0	0.5321	0.8485	0.5623	0.5694	0.7337	0.6623	0.4308	0.6002	0.0362	CG15118
chr2R	19136625	19136645	-	CCCCTTAGTTGTCCAGGAAG	0.907	0.5379	0.7516	0.5601	0.5614	0.6263	0.3431	0.3506	-0.0973	0.3335	CG15118
chr2R	19136797	19136817	-	AGAAAATCGATCCCCGCGGC	1.0	0.4935	0.7148	0.5155	0.2754	0.5505	0.4168	0.4057	0.1863	0.2951	CG15118
chr2R	19136801	19136821	-	AAGGAGAAAATCGATCCCCG	0.804	0.7537	0.8426	0.5632	0.6255	0.7088	0.7272	0.9986	0.2328	0.8155	CG15118
chr2R	19139294	19139314	-	AATGAGTGTGGCTAAGAAAA	0.7742	0.4588	0.7197	0.6522	0.4348	0.5798	0.4879	-0.1589	0.0553	0.4638	CG15111
chr2R	19139318	19139338	-	CCAACTAAGTAGGATCGTTC	1.0	0.4167	0.7126	0.3761	0.2665	0.4546	0.2252	-0.8804	-0.2986	0.0951	CG15111
chr2R	19139757	19139777	-	ACGGAATACCGAAAGATCAA	1.0	0.6214	0.7494	0.5019	0.3651	0.6088	0.7261	0.7939	0.8035	0.3952	CG15111
chr2R	19139776	19139796	-	GATGCCACGCTGGAACGTTA	1.0	0.5586	0.6877	0.547	0.181	0.4692	0.456	-0.1214	0.3545	0.4968	CG15111
chr2R	19139910	19139930	-	GCATAAAGACCCACGCTTTC	1.0	0.2112	0.7161	0.2812	0.0	0.2813	0.0854	-1.4761	-0.0402	0.1372	CG15111
chr2R	19139953	19139973	-	GTCCTGATCGTGATCCTTTA	1.0	0.2656	0.8201	0.5128	0.3286	0.3695	0.1118	-1.4862	-0.5464	0.3097	CG15111
chr2R	19140075	19140095	-	GCAGGATCCAGCTGCTGATC	0.9571	0.37	0.721	0.4906	0.3849	0.4352	0.3531	-0.0792	0.5111	0.0146	CG15111
chr2R	19140154	19140174	-	CTCGTTTTCCGGCAGCACGA	0.6206	0.583	0.8108	0.3288	0.3172	0.5962	0.4673	-0.6256	-0.7394	0.5819	CG15111
chr2R	19140165	19140185	-	TAGAAGAGCTGCTCGTTTTC	0.9303	0.1772	0.8013	0.52	0.1748	0.2769	0.1617	-1.4978	-0.6838	0.1517	CG15111
chr2R	19140208	19140228	-	ATAGAGGACCACAGTACCGC	1.0	0.5511	0.7446	0.3526	0.4529	0.6882	0.6444	0.768	0.7469	0.2134	CG15111
chr2R	19140251	19140271	-	CCGATCGGTGACCACTGCCC	1.0	0.5569	0.7777	0.7648	0.5964	0.6577	0.6573	1.0874	1.106	0.4828	CG15111
chr2R	19140266	19140286	-	GTAGCTTATACACCTCCGAT	1.0	0.6777	0.645	0.4753	0.5344	0.6573	0.6086	0.6205	0.9997	0.9298	CG15111
chr2R	19140337	19140357	-	CGGAGGTACGGGATCGGAGT	1.0	0.5556	0.8343	0.7664	0.625	0.6429	0.5045	0.4298	0.5326	0.1116	CG15111
chr2R	19140343	19140363	-	CTCCGTCGGAGGTACGGGAT	0.9754	0.5466	0.7762	0.802	0.6094	0.5524	0.3457	-0.7015	-0.5314	0.0262	CG15111
chr2R	19140349	19140369	-	GCCTTCCTCCGTCGGAGGTA	0.5307	0.3801	0.6248	0.4605	0.5061	0.5858	0.4058	-0.4858	-0.5008	0.0925	CG15111
chr2R	19140357	19140377	-	CGCACAACGCCTTCCTCCGT	1.0	0.5489	0.7079	0.4423	0.3947	0.5037	0.3924	-0.0847	-0.05	0.1233	CG15111
chr2R	19140426	19140446	-	GAATGGCCCCAGACCACAAT	1.0	0.4259	0.8152	0.4444	0.3007	0.5126	0.3048	-0.58	0.0629	0.3499	CG15111
chr2R	19140457	19140477	-	GCACAGATGCGTGGCCACTC	0.9848	0.525	0.7446	0.7303	0.457	0.5017	0.4867	0.5179	0.8967	0.1684	CG15111
chr2R	19155631	19155651	-	GCGGCGTATCATTAGCTCAC	1.0	0.5589	0.7031	0.6026	0.4182	0.5714	0.4875	0.8236	1.169	0.2866	ena
chr2R	19155650	19155670	-	TGTGGTGCATACTTTGGCTG	1.0	0.5848	0.8332	0.6479	0.3748	0.6254	0.5339	0.5568	-0.3409	0.6757	ena
chr2R	19156080	19156100	-	TGAGTTTTTGAGGGTTGGTT	0.9709	0.4777	0.6769	0.5163	0.3882	0.4995	0.2451	-0.9442	-1.018	0.0995	ena
chr2R	19158868	19158888	-	GCAGCTTTCGTCCCACCACA	1.0	0.657	0.6405	0.3311	0.5182	0.6169	0.4533	0.7179	0.689	0.9347	ena
chr2R	19159320	19159340	-	TGATGACCCTGGGGCGTCGG	1.0	0.5205	0.7904	0.6842	0.6257	0.6315	0.5552	0.247	-0.5281	0.133	ena
chr2R	19159323	19159343	-	CGATGATGACCCTGGGGCGT	1.0	0.4958	0.6594	0.5249	0.4297	0.5185	0.441	0.3093	0.0779	0.0323	ena
chr2R	19159804	19159824	-	TGCTGTTGGGGCTGTGGTGC	0.317	0.3379	0.6736	0.6272	0.4888	0.5561	0.3341	-0.4196	-0.731	0.0059	ena
chr2R	19160284	19160304	-	ATTCCACCGTTCTGGAGCGG	1.0	0.6006	0.7209	0.7142	0.3562	0.5734	0.5677	0.7115	0.2352	0.4809	ena
chr2R	19160287	19160307	-	TACATTCCACCGTTCTGGAG	1.0	0.612	0.8175	0.4798	0.4211	0.6293	0.5631	0.6029	0.2182	0.2872	ena
chr2R	19160339	19160359	-	CACAACACTGTTGGCGCTCG	1.0	0.5559	0.7623	0.5656	0.4459	0.5467	0.3542	-0.2885	-1.0143	0.0306	ena
chr2R	19160386	19160406	-	GGTGCCTGTGGATGCGCCTG	0.4802	0.5179	0.7209	0.775	0.6721	0.6211	0.5045	0.1358	-0.5378	0.0981	ena
chr2R	19170886	19170906	-	GGCGACGGACGTGGGTGATC	0.9286	0.4103	0.7352	0.6901	0.5415	0.527	0.3296	0.0731	0.4382	0.0272	CG10737
chr2R	19170901	19170921	-	TTTCTCCGTCTTGCCGGCGA	1.0	0.5497	0.7919	0.553	0.1492	0.5334	0.3451	-0.2319	-0.7784	0.4859	CG10737
chr2R	19170907	19170927	-	GAGACGTTTCTCCGTCTTGC	0.6826	0.4062	0.6606	0.2221	0.1987	0.38	0.2637	-0.9831	-0.7145	0.1635	CG10737
chr2R	19170936	19170956	-	TTGGTGGCCAGGAGATCGCG	1.0	0.7358	0.7311	0.7664	0.5588	0.6704	0.7002	1.2802	0.6119	0.6777	CG10737
chr2R	19170997	19171017	-	TCCTCGGCCACCGGATGCGC	0.8129	0.4807	0.574	0.3351	0.4205	0.6459	0.4911	0.4372	0.2487	0.1288	CG10737
chr2R	19171006	19171026	-	TGATGAACGTCCTCGGCCAC	0.8015	0.5352	0.7303	0.7665	0.4947	0.6055	0.507	0.2927	-0.0439	0.2218	CG10737
chr2R	19171013	19171033	-	GCGATGCTGATGAACGTCCT	1.0	0.6398	0.806	0.5119	0.522	0.6123	0.5381	-0.0156	0.0329	0.3477	CG10737
chr2R	19171045	19171065	-	ACCGCCGGCAGCTGCACCAG	0.4991	0.6016	0.7492	0.9344	0.6116	0.6527	0.6687	0.9547	0.4006	0.1379	CG10737
chr2R	19171060	19171080	-	CACCCGACGACGTGGACCGC	1.0	0.4576	0.722	0.6055	0.5599	0.647	0.5844	0.6453	0.3623	0.0515	CG10737
chr2R	19171134	19171154	-	GGACCCACGACATTCGATGG	1.0	0.717	0.7776	0.5882	0.567	0.679	0.6797	1.4021	0.6398	0.5658	CG10737
chr2R	19171259	19171279	-	CACTTGGCTGGTCCAGGTGA	1.0	0.6035	0.6864	0.6431	0.5486	0.6344	0.5115	0.129	-0.0893	0.2035	CG10737
chr2R	19172191	19172211	-	TAGCACTCGAACCACTTCAA	1.0	0.5464	0.7777	0.5884	0.4899	0.6325	0.6406	0.5396	0.9003	0.3893	CG10737
chr2R	19172215	19172235	-	CAATCCGGGGGCAGGACTGT	1.0	0.4751	0.6321	0.5402	0.4342	0.5144	0.3516	-0.5748	-0.3643	0.011	CG10737
chr2R	19172272	19172292	-	TGATTTAATTACCATATCAG	1.0	0.5874	0.7432	0.2559	0.199	0.5798	0.3656	-0.3264	-0.6614	0.2486	CG10737
chr2R	19172374	19172394	-	AAGGTCTTCACCTGCAACAC	1.0	0.5196	0.7069	0.6756	0.5813	0.6539	0.6337	0.9478	0.8746	0.1758	CG10737
chr2R	19172397	19172417	-	CCACCTTGCCCGACTTTTGG	0.8909	0.455	0.839	0.4117	0.2305	0.4767	0.353	-1.1993	-1.1439	0.654	CG10737
chr2R	19172441	19172461	-	ACGGGCGCGGAACCTAGACA	0.9905	0.6719	0.8203	0.5808	0.5997	0.6764	0.623	1.1676	0.9755	0.4464	CG10737
chr2R	19172454	19172474	-	TGGGAATGGCCATACGGGCG	0.9477	0.5582	0.7844	0.7721	0.575	0.5775	0.4621	0.0524	-0.5787	0.1841	CG10737
chr2R	19172460	19172480	-	AGTTCATGGGAATGGCCATA	1.0	0.4858	0.5754	0.4399	0.4538	0.5083	0.3839	-0.4193	0.42	0.1386	CG10737
chr2R	19172828	19172848	-	GAGTAAATGGAGAAGTCCAC	0.7423	0.643	0.7208	0.6227	0.5729	0.6892	0.5372	0.7615	0.9052	0.4251	CG10737
chr2R	19172865	19172885	-	CAGGTCCAGGGGCTCCACTT	1.0	0.5401	0.8391	0.7635	0.5087	0.444	0.3739	-0.246	0.3978	0.0587	CG10737
chr2R	19172889	19172909	-	ATAGTGAACGGGATAGATTA	1.0	0.491	0.7527	0.4171	0.4128	0.6088	0.535	0.1331	0.7789	0.0763	CG10737
chr2R	19172901	19172921	-	CGCCAGCGAGTCATAGTGAA	1.0	0.569	0.6709	0.4536	0.5467	0.6044	0.4065	-0.5192	-0.5174	0.2052	CG10737
chr2R	19173492	19173512	-	CTTCACCAGCAGCCGACGGC	1.0	0.4912	0.7903	0.4487	0.1637	0.5291	0.3805	-0.218	-0.3583	0.1726	CG10737
chr2R	19173496	19173516	-	CGATCTTCACCAGCAGCCGA	0.7747	0.6618	0.5788	0.5509	0.3839	0.6536	0.5332	0.8378	0.4487	0.6148	CG10737
chr2R	19173578	19173598	-	CCCGTCTGATTCTTCTGGGC	1.0	0.559	0.7006	0.4269	0.4602	0.5682	0.4174	-0.1988	-0.6008	0.038	CG10737
chr2R	19173755	19173775	-	GGCGGATCTGAGGCAATCAC	1.0	0.5535	0.7433	0.7867	0.5961	0.6673	0.6038	0.6042	0.7252	0.5927	CG10737
chr2R	19173773	19173793	-	CCGAGACCCAGAAACTTGGG	0.891	0.7229	0.7844	0.5998	0.5873	0.6695	0.612	0.7165	0.3041	0.5841	CG10737
chr2R	19173819	19173839	-	TTGAGTGGATGCGGGTCCAA	1.0	0.5942	0.721	0.9369	0.6274	0.5706	0.4441	-0.0728	-0.1773	0.3016	CG10737
chr2R	19173828	19173848	-	CTGCAACAGTTGAGTGGATG	0.9225	0.4661	0.7954	0.6959	0.5538	0.6233	0.3296	-0.5277	-1.0315	0.0496	CG10737
chr2R	19173879	19173899	-	CACGGTGATGGCTCCCGAAA	0.6277	0.4224	0.7919	0.7266	0.5662	0.5132	0.1904	-0.6809	-0.3995	0.0216	CG10737
chr2R	19173897	19173917	-	CTCAATGAACACAAAGTCCA	0.9167	0.6178	0.6536	0.1813	0.4322	0.6393	0.4876	0.3373	0.0908	0.3787	CG10737
chr2R	19173924	19173944	-	ACGTGCGCCCGCCGGGATTT	1.0	0.3035	0.7161	0.6234	0.1891	0.2948	0.1209	-0.7778	-0.037	0.0299	CG10737
chr2R	19173932	19173952	-	CGCTGTGGACGTGCGCCCGC	1.0	0.3686	0.7444	0.5713	0.4926	0.5296	0.171	-0.1451	-0.3524	0.0882	CG10737
chr2R	19173983	19174003	-	CGGATGTGTTCGTTAATGGC	1.0	0.548	0.6756	0.5719	0.4504	0.6192	0.6031	0.4597	0.3318	0.5146	CG10737
chr2R	19174003	19174023	-	CCGCTAGATCTGCTCCATTT	1.0	0.3722	0.7966	0.7201	0.3364	0.3377	0.219	-0.8406	0.0451	0.1145	CG10737
chr2R	19174032	19174052	-	TCCATCCTGCAGAGCTCTTA	0.8901	0.3726	0.7399	0.4963	0.2895	0.3775	0.2472	-0.5713	0.5175	0.1613	CG10737
chr2R	19174613	19174633	-	ATCCAATTCCGTCGCCGTAT	0.8103	0.5131	0.7069	0.5013	0.1141	0.3435	0.159	-1.0433	-0.2347	0.2647	CG10737
chr2R	19174664	19174684	-	TTCGGTTTGTGCCTCATTGG	1.0	0.4487	0.8474	0.6382	0.6199	0.6286	0.5625	0.0865	-0.0078	0.2972	CG10737
chr2R	19174682	19174702	-	GGCCAGCTCCAGCTCAAGTT	1.0	0.3965	0.7997	0.5174	0.4264	0.531	0.5229	-0.182	0.3138	0.3486	CG10737
chr2R	19211916	19211936	-	CTGGATAATCTGTATATCGT	0.8736	0.6331	0.7682	0.4697	0.4601	0.62	0.438	0.2085	0.2862	0.2619	hppy
chr2R	19211965	19211985	-	AGGCGATGATGTTCGGATGG	1.0	0.6419	0.8332	0.7229	0.58	0.6077	0.606	0.3115	-0.0683	0.2754	hppy
chr2R	19211972	19211992	-	CCGTAGTAGGCGATGATGTT	1.0	0.4328	0.7239	0.6987	0.4044	0.4668	0.5299	-0.1827	0.3219	0.1033	hppy
chr2R	19212075	19212095	-	CTGGACTTCGGTGAGGGGAC	1.0	0.523	0.729	0.6851	0.5686	0.5716	0.4476	-0.1377	-0.2834	0.0368	hppy
chr2R	19212087	19212107	-	CATGTACGCGATCTGGACTT	1.0	0.6735	0.7777	0.6273	0.4211	0.4985	0.5187	0.4246	0.5184	0.4914	hppy
chr2R	19212112	19212132	-	CGAGTCCCTTGAGAGTCTCT	1.0	0.5429	0.7777	0.3269	0.4419	0.482	0.3895	-0.1403	0.3193	0.1968	hppy
chr2R	19212163	19212183	-	TATTTGCGCCCTTGATGTCC	1.0	0.4828	0.6155	0.3833	0.0	0.4311	0.4301	0.1819	0.2658	0.0542	hppy
chr2R	19216456	19216476	-	ATAGCCACCCTTGCGTTCCA	1.0	0.5852	0.7363	0.5462	0.4719	0.6389	0.5771	0.559	0.7559	0.7789	hppy
chr2R	19216513	19216533	-	ATAAATTCACTCACCGATTG	1.0	0.538	0.819	0.424	0.2544	0.5386	0.2984	-0.65	-0.6298	0.2764	hppy
chr2R	19216762	19216782	-	GGGTGCAAATCGAACATCGG	0.7898	0.72	0.8046	0.5689	0.5507	0.7215	0.6176	0.6757	0.0289	0.6763	hppy
chr2R	19216765	19216785	-	ATCGGGTGCAAATCGAACAT	1.0	0.5871	0.8013	0.6032	0.5008	0.6393	0.5337	0.377	0.4932	0.5132	hppy
chr2R	19216825	19216845	-	TCCTTGTTGTTCAGAGTGGG	1.0	0.6387	0.5939	0.6444	0.4733	0.6193	0.5271	0.2025	-0.4627	0.4568	hppy
chr2R	19216900	19216920	-	TCGGCGGTGGGTCGCTTCTT	1.0	0.3627	0.7031	0.8201	0.4221	0.2435	0.0449	-1.393	-0.635	0.0327	hppy
chr2R	19216916	19216936	-	ATGCTGCAGCAGGCGCTCGG	0.6987	0.6418	0.9323	0.8223	0.4823	0.649	0.6587	0.9284	0.4098	0.2905	hppy
chr2R	19216919	19216939	-	GGGATGCTGCAGCAGGCGCT	0.7392	0.4485	0.7855	0.6647	0.5102	0.6901	0.5305	0.4225	0.2864	0.1104	hppy
chr2R	19217008	19217028	-	TCGAGATAGTAGTAGAACTG	0.9936	0.7027	0.8379	0.6469	0.5378	0.6731	0.7726	0.7305	0.4071	0.4022	hppy
chr2R	19218175	19218195	-	CATGTCACTGGGTAACGTTT	1.0	0.4187	0.7292	0.5206	0.3292	0.4189	0.3555	-0.9188	-0.1905	0.2518	hppy
chr2R	19218586	19218606	-	CAATTTCGGTTTTGATCGCT	0.9776	0.4338	0.5006	0.4184	0.0	0.211	0.0643	-1.2938	-1.2665	0.0183	hppy
chr2R	19218600	19218620	-	ATCAGGGTGCCGCTCAATTT	0.9318	0.2695	0.8627	0.5537	0.3182	0.309	0.1803	-1.1164	0.0602	0.1592	hppy
chr2R	19223236	19223256	-	TCAGTGGCAAGGTCGCTCTG	1.0	0.7334	0.9182	0.609	0.6029	0.6844	0.6952	0.9269	0.4848	0.4905	hppy
chr2R	19223286	19223306	-	GTGGGAGGAGCAGCTGCACT	0.479	0.5478	0.8061	0.6709	0.577	0.5803	0.4531	0.6441	0.7296	0.1143	hppy
chr2R	19223616	19223636	-	TGGCATGGAGGCCAGCGAGG	0.45	0.63	0.8616	0.7548	0.584	0.6583	0.584	1.0246	0.6544	0.5286	hppy
chr2R	19223745	19223765	-	AGCCACCAGTTCATCGTCGT	0.7647	0.5782	0.7636	0.5589	0.4327	0.5418	0.5344	-0.0303	-0.0718	0.1236	hppy
chr2R	19223769	19223789	-	AGCATTATTCATGGCCACAT	0.7805	0.6289	0.6643	0.7002	0.3537	0.5199	0.4609	0.256	0.4877	0.1661	hppy
chr2R	19223796	19223816	-	GGATCCGTTCCCAGGAACGG	1.0	0.7374	0.6734	0.5474	0.6264	0.7378	0.7548	0.9497	0.1169	0.7275	hppy
chr2R	19223799	19223819	-	ACCGGATCCGTTCCCAGGAA	1.0	0.5307	0.7431	0.6023	0.6373	0.6352	0.5465	0.095	0.0766	0.1472	hppy
chr2R	19223817	19223837	-	TCCGGAACCGTTGCCAGCAC	1.0	0.491	0.7919	0.7343	0.6234	0.6696	0.5416	0.3151	0.059	0.1194	hppy
chr2R	19223835	19223855	-	AGAGGCGGAGCATCCGGATC	1.0	0.4879	0.8061	0.7087	0.5866	0.5187	0.4517	-0.1057	0.3069	0.0397	hppy
chr2R	19223841	19223861	-	CGCCGCAGAGGCGGAGCATC	0.8667	0.4202	0.6678	0.5531	0.4677	0.3195	0.2643	-1.1224	-0.7184	0.0119	hppy
chr2R	19223850	19223870	-	CAGATAGTGCGCCGCAGAGG	0.8493	0.5135	0.7907	0.6923	0.564	0.6481	0.5916	0.851	0.5179	0.2323	hppy
chr2R	19223890	19223910	-	CCTGAGCCGCGGCGGCGGAT	0.7897	0.4963	0.7714	0.6195	0.3189	0.4502	0.3456	0.116	0.2273	0.312	hppy
chr2R	19223895	19223915	-	CGATGCCTGAGCCGCGGCGG	1.0	0.4247	0.7574	0.7768	0.54	0.5519	0.509	0.227	-0.5705	0.2624	hppy
chr2R	19223898	19223918	-	CTGCGATGCCTGAGCCGCGG	0.6866	0.4899	0.8237	0.8999	0.5611	0.647	0.5626	0.6368	-0.1646	0.2615	hppy
chr2R	19223901	19223921	-	CGCCTGCGATGCCTGAGCCG	1.0	0.5203	0.8851	0.4862	0.5748	0.6232	0.6363	1.0214	0.1279	0.6081	hppy
chr2R	19223930	19223950	-	TTCGAATTGGAGTTAACGTG	0.7984	0.6423	0.7217	0.6784	0.4496	0.6357	0.614	0.495	-0.0277	0.5707	hppy
chr2R	19223978	19223998	-	GACGAGATGCTGGATGTGAT	0.7709	0.5919	0.7855	0.4395	0.5292	0.5499	0.4999	0.1508	0.084	0.2746	hppy
chr2R	19224189	19224209	-	GGAATGCGAGAAGCCATCGC	0.9293	0.5988	0.8013	0.3715	0.5447	0.6826	0.663	0.8387	0.8014	0.6215	hppy
chr2R	19224231	19224251	-	GGATCCGGTCGCTCCCGCAC	0.6938	0.5272	0.6888	0.7214	0.6539	0.7329	0.5703	0.5776	0.5929	0.3424	hppy
chr2R	19224246	19224266	-	TCCATCGTTATCCCTGGATC	1.0	0.5359	0.7636	0.4064	0.4872	0.5536	0.5164	0.3762	0.3264	0.0492	hppy
chr2R	19224370	19224390	-	TCACCTGGTTGTTCTCATGC	1.0	0.5432	0.7079	0.3238	0.4403	0.5641	0.5381	0.4836	0.439	0.4735	hppy
chr2R	19227445	19227465	-	CGGCTCAAACTCAATGATAT	1.0	0.5151	0.7494	0.2867	0.1896	0.3331	0.1531	-1.0663	-0.5445	0.1101	CG7137
chr2R	19227465	19227485	-	CCATTTCCTGAAGGATTTAC	1.0	0.2883	0.5636	0.426	0.1433	0.3327	0.1087	-1.0311	-0.0129	0.4448	CG7137
chr2R	19227538	19227558	-	CAGATTTTCATTTGGCACAG	1.0	0.6297	0.7198	0.4151	0.1314	0.4016	0.2492	-1.0277	-1.0595	0.4227	CG7137
chr2R	19227593	19227613	-	CAAGAGGTCCTCTGCCCTGC	1.0	0.5156	0.7446	0.5095	0.472	0.4617	0.4091	0.0916	0.2835	0.0671	CG7137
chr2R	19227618	19227638	-	TCATCCGAGGAGTCTTGGGG	1.0	0.5752	0.7285	0.5392	0.4751	0.6052	0.4965	0.6592	0.3824	0.3964	CG7137
chr2R	19227668	19227688	-	ACTTCACCTTGTGCATGGCC	0.8626	0.5245	0.5301	0.6535	0.2963	0.6015	0.5079	0.0268	-0.2816	0.312	CG7137
chr2R	19227691	19227711	-	TCGCTGTTTCTCTATTCTTC	1.0	0.3536	0.7729	0.3379	0.2217	0.3458	0.0914	-1.2418	-0.926	0.0612	CG7137
chr2R	19227763	19227783	-	CAAAGCCGCCTGGGCCAGTT	1.0	0.3198	0.7336	0.7348	0.1906	0.1379	0.1789	-1.371	-0.9308	0.0228	CG7137
chr2R	19227816	19227836	-	CTGGCCAACGAGTTTGCAGC	0.978	0.556	0.7409	0.5422	0.079	0.4814	0.2421	-0.2762	-0.5559	0.2394	CG7137
chr2R	19227872	19227892	-	AGAGCTGCTCGTTGATGTAT	1.0	0.475	0.5696	0.4123	0.3818	0.5181	0.2553	-0.2909	0.4943	0.1763	CG7137
chr2R	19227929	19227949	-	CGAAGGCGGAGCTATCCTTG	1.0	0.7358	0.8851	0.5549	0.7626	0.7201	0.5783	0.3435	0.0368	0.2989	CG7137
chr2R	19227943	19227963	-	AGCGTGATAGGCCTCGAAGG	1.0	0.7296	0.8709	0.7076	0.6065	0.6978	0.6379	1.2104	0.7563	0.4599	CG7137
chr2R	19227971	19227991	-	GCCACTTCTCCACCTGCTGG	1.0	0.5884	0.7776	0.5277	0.4554	0.6577	0.6101	1.1614	0.247	0.609	CG7137
chr2R	19228002	19228022	-	GTCTTGATGATGCGATTAAG	1.0	0.5412	0.6899	0.4766	0.4398	0.6114	0.3711	-0.1778	-0.1929	0.4885	CG7137
chr2R	19228093	19228113	-	GGAGTACACCTTGTTGGGCA	1.0	0.616	0.7148	0.5298	0.4754	0.6032	0.3795	0.543	-0.138	0.3061	CG7137
chr2R	19235864	19235884	-	TCCAGATCCAGCCAAGTGCG	1.0	0.6476	0.717	0.5125	0.5361	0.6443	0.6989	0.9677	0.0328	0.6963	cora
chr2R	19235891	19235911	-	GTGCGGAAGAACTTGGATAC	1.0	0.5486	0.7871	0.5702	0.5554	0.6469	0.4527	0.1812	0.7588	0.1309	cora
chr2R	19235908	19235928	-	TGAGAGGCCAAGTGTCCGTG	1.0	0.7021	0.7985	0.6581	0.6259	0.6891	0.6939	1.1394	0.4989	0.6611	cora
chr2R	19235937	19235957	-	CTCCGGCGGATAGAACTTGA	1.0	0.5176	0.7339	0.4417	0.4436	0.5179	0.4074	0.0068	0.3628	0.1478	cora
chr2R	19235951	19235971	-	TTCAGCTGCGATGGCTCCGG	0.7088	0.5367	0.7907	0.9511	0.5885	0.6469	0.5753	0.5651	-0.1259	0.3748	cora
chr2R	19235954	19235974	-	TCCTTCAGCTGCGATGGCTC	1.0	0.4644	0.7303	0.4755	0.431	0.6104	0.6147	0.5822	0.3834	0.1121	cora
chr2R	19236280	19236300	-	GTAGTGTAGCTCAGCCTCGG	0.8098	0.5807	0.8001	0.7201	0.7398	0.7526	0.6778	0.8856	0.5586	0.4091	cora
chr2R	19236283	19236303	-	CAGGTAGTGTAGCTCAGCCT	1.0	0.602	0.7966	0.6903	0.4825	0.4558	0.6201	0.1631	0.2541	0.2132	cora
chr2R	19236349	19236369	-	CACGCCCTCAGAATCCTTAG	1.0	0.5822	0.7776	0.5549	0.4511	0.5592	0.2908	-0.0267	0.1656	0.1716	cora
chr2R	19236397	19236417	-	ATCGCGGTAGACGAGCAAAC	1.0	0.5674	0.7456	0.6261	0.4612	0.562	0.4908	0.0653	0.633	0.5847	cora
chr2R	19236413	19236433	-	TAAGAGCTGCTCACTTATCG	1.0	0.6904	0.8851	0.426	0.469	0.6878	0.679	0.6867	0.3607	0.4071	cora
chr2R	19236499	19236519	-	GAATCTTGGGCCAGGCAAAG	1.0	0.6646	0.6734	0.6321	0.462	0.6098	0.5776	0.4678	0.1785	0.1716	cora
chr2R	19236562	19236582	-	ACTGCTCGAATTCACCCGGT	1.0	0.6923	0.645	0.6992	0.5506	0.6574	0.5999	0.6817	0.8016	0.7282	cora
chr2R	19236566	19236586	-	TCGTACTGCTCGAATTCACC	0.8112	0.6369	0.7491	0.2558	0.3282	0.5459	0.4894	0.5598	0.6555	0.4736	cora
chr2R	19236624	19236644	-	GGATTTCCACAGTTTCTTGG	0.7255	0.5428	0.8046	0.4639	0.2343	0.5933	0.6299	0.1873	0.0217	0.7703	cora
chr2R	19236670	19236690	-	CCGGTTCGGGGGTCATCAGG	1.0	0.561	0.8272	0.8665	0.6537	0.6369	0.5693	0.4102	0.2057	0.1369	cora
chr2R	19236684	19236704	-	CTTGGACTTGCTGACCGGTT	0.8049	0.3154	0.729	0.9462	0.5309	0.495	0.2968	-0.6245	-0.5059	0.0133	cora
chr2R	19236689	19236709	-	AACATCTTGGACTTGCTGAC	1.0	0.576	0.7006	0.4107	0.3761	0.4909	0.4181	0.0965	0.3513	0.4146	cora
chr2R	19236756	19236776	-	CACGGGTGTGTTCGTGCTCT	1.0	0.4441	0.7446	0.4909	0.4186	0.332	0.1577	-1.0129	-0.8843	0.0157	cora
chr2R	19236774	19236794	-	CTTCGGAGGAGTACGATCCA	1.0	0.6141	0.8155	0.509	0.573	0.6573	0.5322	0.2273	0.297	0.1015	cora
chr2R	19236791	19236811	-	GACAGAGTCCTATTGAACTT	1.0	0.5945	0.7494	0.4398	0.4447	0.5178	0.5145	-0.2087	0.1817	0.5708	cora
chr2R	19236813	19236833	-	CCTGGAAGTGAGACGAGCTC	1.0	0.5593	0.8108	0.5828	0.539	0.6348	0.5796	0.3287	0.3212	0.4399	cora
chr2R	19236956	19236976	-	CCTAGCCACCTTTTCCTTTT	1.0	0.1282	0.7636	0.39	0.2627	0.1993	0.0023	-2.3561	-1.6898	0.0791	cora
chr2R	19237016	19237036	-	GCGGCTGTGGGCATCGCCAT	0.7915	0.4701	0.7221	0.9113	0.6286	0.6114	0.534	0.2789	0.2597	0.2338	cora
chr2R	19237035	19237055	-	TCTTGTTCTTGATGGGACTG	0.8989	0.6304	0.7007	0.6313	0.1327	0.48	0.549	0.0993	-0.5681	0.347	cora
chr2R	19237349	19237369	-	CGAGGAGGCCGAAGCCGTGC	0.648	0.4859	0.7352	0.7287	0.5846	0.6536	0.5425	0.3632	0.325	0.1872	cora
chr2R	19237436	19237456	-	TAGTAAAGTGTTAACCTGAA	1.0	0.5752	0.6248	0.5791	0.4561	0.5782	0.3744	-0.4624	-0.3919	0.1442	cora
chr2R	19237747	19237767	-	AGATCAAGGTACAGCTCGTT	1.0	0.4018	0.5266	0.5442	0.3488	0.4793	0.3164	-0.7546	0.0848	0.0304	cora
chr2R	19238257	19238277	-	TGCTGCCTTGGCAGCCTTTT	0.7847	0.1228	0.6736	0.5136	0.2252	0.1335	-0.0005	-2.3697	-1.7307	0.0196	cora
chr2R	19238284	19238304	-	CGCTCCTGCAGCGGCACCAG	0.7479	0.4472	0.6876	0.7157	0.5927	0.607	0.6211	0.2164	-0.3288	0.1362	cora
chr2R	19238293	19238313	-	ATTAACAGCCGCTCCTGCAG	0.9937	0.624	0.8616	0.4513	0.2064	0.6415	0.5761	0.8619	0.4964	0.5989	cora
chr2R	19238861	19238881	-	CTCCTTGTCCTTATCCTTTC	0.6373	0.0943	0.7494	0.4412	0.2603	0.2808	0.029	-1.9784	-1.294	0.0418	cora
chr2R	19238976	19238996	-	CACCGGGAGTGGTGGATCCT	1.0	0.4534	0.7918	0.6191	0.4819	0.3396	0.2519	-0.4602	-0.0244	0.0553	cora
chr2R	19238993	19239013	-	CTCATACTGCCTAGTGACAC	1.0	0.6041	0.6927	0.453	0.574	0.6522	0.4984	0.1883	-0.0993	0.1652	cora
chr2R	19239020	19239040	-	GGTATTGCCATCATTATCCA	0.7316	0.631	0.7494	0.2666	0.3756	0.6193	0.6662	0.5806	0.4791	0.7562	cora
chr2R	19239078	19239098	-	AGTTAGGATCCTGATCGTAA	0.9072	0.6504	0.7396	0.5551	0.3402	0.6143	0.5611	0.0965	0.6551	0.5229	cora
chr2R	19239110	19239130	-	CTGCTCCTGGCCATCGGCAC	0.9313	0.4397	0.7919	0.8364	0.5764	0.6243	0.5013	-0.067	-0.0988	0.064	cora
chr2R	19239267	19239287	-	ACTTGGGCGACAATTGACCG	0.8889	0.7578	0.8235	0.5049	0.5364	0.7011	0.7141	1.0945	0.2864	0.9497	cora
chr2R	19239515	19239535	-	TTTGGAGGGACCAACGTAAC	1.0	0.4426	0.7919	0.5347	0.3828	0.4226	0.2029	-0.6776	-0.1649	0.0384	cora
chr2R	19239676	19239696	-	ATCTTGACTCGCCTCTTTTT	0.9252	0.0985	0.7538	0.27	0.0663	0.2622	0.0438	-2.0459	-1.3036	0.0721	cora
chr2R	19239773	19239793	-	GGTGGCGGGGTCTAGAATGC	1.0	0.5354	0.8061	0.5795	0.6121	0.6662	0.6182	0.7177	0.8527	0.0786	cora
chr2R	19239788	19239808	-	GGTGTCAATGAGTCCGGTGG	0.7557	0.5097	0.8663	0.8919	0.606	0.6451	0.4261	0.3556	-0.2536	0.4104	cora
chr2R	19239794	19239814	-	ATATTTGGTGTCAATGAGTC	1.0	0.549	0.6531	0.5756	0.2015	0.471	0.3076	-0.406	-0.2977	0.2413	cora
chr2R	19239866	19239886	-	CTGGAACACTTCCTTCTTTC	0.853	0.1663	0.7636	0.4105	0.2688	0.3141	0.1006	-1.2589	-0.5943	0.0547	cora
chr2R	19239908	19239928	-	GGATACCAAATGAAGATTGC	1.0	0.5048	0.7208	0.0644	0.2331	0.6058	0.4125	0.1002	0.4513	0.3307	cora
chr2R	19239929	19239949	-	GGTCTTTGGATCCGCCACAC	1.0	0.6169	0.7069	0.727	0.5486	0.6342	0.5404	0.1901	0.2651	0.1285	cora
chr2R	19239950	19239970	-	AAGGGTGTCGTCAAGGCGTC	1.0	0.5335	0.729	0.7259	0.5874	0.5647	0.3897	-0.1312	0.0279	0.1308	cora
chr2R	19240052	19240072	-	GTTAACTGTGTCAATCTTTC	1.0	0.1894	0.7494	0.2769	0.1156	0.3173	0.0543	-1.4057	-0.5066	0.3687	cora
chr2R	19240115	19240135	-	ATACTTGGTATCCAGCAGGC	1.0	0.6119	0.7148	0.5071	0.3733	0.5518	0.6481	0.7178	0.9573	0.7766	cora
chr2R	19240157	19240177	-	ATCAATGGCCTTAAGTTCGC	1.0	0.5115	0.7494	0.2999	0.2952	0.4728	0.2129	-0.095	0.1486	0.2765	cora
chr2R	19240225	19240245	-	ATAGTGATCTGGCCAGTACC	1.0	0.5925	0.7669	0.4864	0.4956	0.6372	0.6819	0.9199	1.2147	0.7161	cora
chr2R	19240285	19240305	-	TCAATGAGGCGACCTTGGTT	1.0	0.4834	0.7667	0.4292	0.2771	0.5168	0.5538	-0.0969	0.4233	0.087	cora
chr2R	19240429	19240449	-	GTATCAATCTTGCCGGCCTT	1.0	0.424	0.6793	0.622	0.3826	0.4757	0.2014	-0.605	-0.3686	0.506	cora
chr2R	19240436	19240456	-	ATATTTGGTATCAATCTTGC	0.9728	0.3916	0.6877	0.1495	0.0	0.395	0.1835	-0.4216	0.2226	0.4672	cora
chr2R	19240501	19240521	-	GTAACCGTCTTACCTGATTT	0.8507	0.2818	0.7079	0.2625	0.4113	0.4486	0.2127	-0.9921	-0.4522	0.3276	cora
chr2R	19240550	19240570	-	GTTCTTCAGCACAATCTGTC	1.0	0.5331	0.7148	0.2992	0.2555	0.4423	0.3576	-0.2552	0.0865	0.3204	cora
chr2R	19240598	19240618	-	AATCCTGGCATAATCCTTGT	1.0	0.5002	0.6937	0.4256	0.3333	0.4395	0.3101	-0.4187	0.1628	0.1411	cora
chr2R	19249960	19249980	-	TGCGATATCAAATTTCACTA	0.8783	0.5532	0.721	0.3381	0.3467	0.5009	0.4633	0.013	0.0695	0.6407	wbl
chr2R	19249986	19250006	-	GCCTCATGCTTTTCCCCATA	1.0	0.3477	0.6321	0.4183	0.3418	0.2851	0.1431	-1.5172	-1.0342	0.3739	wbl
chr2R	19250014	19250034	-	GTGGGCAGATTTGGAGAAGG	0.8965	0.6423	0.6949	0.9704	0.6783	0.7117	0.5966	0.6411	0.0646	0.3897	wbl
chr2R	19250065	19250085	-	TCCATAGTCCTTGACACCCA	0.6857	0.6394	0.7494	0.6775	0.6105	0.6799	0.6993	0.8798	0.6219	0.4848	wbl
chr2R	19250318	19250338	-	TCTTGTCGTCGACTTTGTAA	1.0	0.5516	0.7303	0.3883	0.0777	0.459	0.2803	-0.1268	-0.0244	0.7367	wbl
chr2R	19250346	19250366	-	CCCTTGAACAGGAAGATACT	1.0	0.5025	0.7585	0.1683	0.2159	0.4536	0.3376	-0.3351	0.2142	0.1314	wbl
chr2R	19250521	19250541	-	AAGCTTCAGTTGCTCTGCAT	0.8526	0.5498	0.7966	0.6728	0.4437	0.6037	0.4485	-0.3676	-0.0994	0.1156	wbl
chr2R	19251545	19251565	-	ATATTTACTTCTTTAGGATT	0.6482	0.3755	0.5919	0.2389	0.0	0.3063	0.0179	-1.1524	-0.7765	0.1809	CG33454
chr2R	19252995	19253015	-	GGGCTGTTTTTCATTATTGC	1.0	0.3648	0.7588	0.2272	0.0746	0.3221	0.105	-1.401	-1.465	0.212	CG33453
chr2R	19260293	19260313	-	CATCAGAGCCTCCGTGTCCA	1.0	0.4777	0.7588	0.3466	0.489	0.6163	0.4066	-0.0855	-0.1577	0.1363	tbrd-2
chr2R	19260416	19260436	-	GCTAATAATTTGCTTGAAAT	0.783	0.3203	0.7541	0.3114	0.0	0.2212	0.0464	-1.0283	-0.9751	0.3818	tbrd-2
chr2R	19260461	19260481	-	CTTGCGGTAAACGACATCGC	1.0	0.6156	0.7315	0.5082	0.4486	0.6156	0.5802	0.4608	0.4196	0.4217	tbrd-2
chr2R	19260477	19260497	-	TCTCCAGCATCTGGCCCTTG	1.0	0.6101	0.7209	0.5981	0.5309	0.5085	0.4183	0.1669	-0.1689	0.3329	tbrd-2
chr2R	19260519	19260539	-	CTGGACCAGACGGCATGCCT	1.0	0.581	0.7575	0.6386	0.5537	0.607	0.566	-0.4855	-0.4551	0.134	tbrd-2
chr2R	19260529	19260549	-	CAGGGCACCTCTGGACCAGA	1.0	0.5953	0.6536	0.7383	0.6269	0.6637	0.41	0.5041	0.5442	0.3645	tbrd-2
chr2R	19260602	19260622	-	GCACTTGCGTTCCGTCTGCG	0.5386	0.6563	0.7419	0.381	0.4502	0.558	0.6657	0.4937	-0.298	0.89	tbrd-2
chr2R	19260624	19260644	-	GCAACTTCTTCAATAATTCC	1.0	0.376	0.5838	0.2649	0.2076	0.4758	0.3404	-0.3828	0.2698	0.3627	tbrd-2
chr2R	19260796	19260816	-	CTTTCGTAGAGGATTTTAGC	1.0	0.6047	0.7029	0.2401	0.0	0.3116	0.1311	-1.1899	-0.6076	0.3976	tbrd-2
chr2R	19260832	19260852	-	ATGGAAGTACACCAAGCCGC	1.0	0.5911	0.6819	0.6905	0.496	0.6819	0.6816	1.1598	0.8882	0.5184	tbrd-2
chr2R	19260890	19260910	-	CAGTAGTTCATTTAGATCTG	1.0	0.6168	0.7668	0.4196	0.4651	0.6033	0.5452	0.6515	0.4701	0.3742	tbrd-2
chr2R	19260917	19260937	-	GCTATTTACCGTTAACTTGG	1.0	0.5419	0.7233	0.4772	0.2071	0.5217	0.5886	0.1992	0.1775	0.647	tbrd-2
chr2R	19260962	19260982	-	TGTCAGAGGTTCCCCGGAAC	1.0	0.3625	0.8155	0.5004	0.537	0.6137	0.4425	-0.1104	0.1424	0.0097	tbrd-2
chr2R	19261100	19261120	-	GACCAAATCCGTTTCCTGCT	1.0	0.39	0.7006	0.3157	0.3033	0.4357	0.2933	-0.8396	-0.7353	0.2264	tbrd-2
chr2R	19261282	19261302	-	ATCTCCTTCATGGCGTTTGT	1.0	0.3842	0.6935	0.2369	0.2568	0.3612	0.1288	-0.9267	-0.4212	0.3804	tbrd-2
chr2R	19261412	19261432	-	GGCCCTAGTTGCCTTGGTGA	0.8664	0.5462	0.7079	0.4084	0.6227	0.6832	0.5778	0.8739	0.4641	0.4153	tbrd-2
chr2R	19278383	19278403	-	ATCTCGAAGCCCTTCACTCC	1.0	0.5245	0.684	0.3865	0.455	0.6031	0.5952	0.4577	0.7146	0.0477	rib
chr2R	19278464	19278484	-	TTGGCTGTGCGCAGAATCTC	1.0	0.4745	0.5838	0.6314	0.4179	0.4828	0.3692	-0.1642	0.326	0.1124	rib
chr2R	19278615	19278635	-	GTGCGTGGATGTGGAGATCA	1.0	0.5895	0.6394	0.8972	0.6111	0.659	0.574	0.3309	0.2311	0.0957	rib
chr2R	19278651	19278671	-	CGAGCAGCTGCTCGAGATGG	0.6891	0.5255	0.6534	0.8085	0.5426	0.5889	0.6348	0.4175	-0.0256	0.1844	rib
chr2R	19278680	19278700	-	TGATAGCCAAACTGCGGCGG	1.0	0.5347	0.7384	0.7305	0.3712	0.6189	0.5479	0.758	-0.075	0.2092	rib
chr2R	19278683	19278703	-	GGCTGATAGCCAAACTGCGG	1.0	0.5428	0.7716	0.4748	0.3927	0.6747	0.5453	1.0255	0.2384	0.4459	rib
chr2R	19278686	19278706	-	CCCGGCTGATAGCCAAACTG	1.0	0.7215	0.813	0.5877	0.6276	0.6806	0.748	1.0634	0.4432	0.3437	rib
chr2R	19278704	19278724	-	TGAGGATAATGGCTGTAGCC	1.0	0.6568	0.7478	0.5583	0.1533	0.2021	0.6002	-0.4463	-0.4877	0.5156	rib
chr2R	19278734	19278754	-	GGAATCTGACTAGCCGACAT	1.0	0.6923	0.7636	0.5951	0.5682	0.6634	0.6004	0.8655	0.86	0.6572	rib
chr2R	19278755	19278775	-	GTCAGTGGAGCCTCACCGGC	0.8571	0.4828	0.6615	0.626	0.6295	0.6543	0.4505	0.2698	0.1142	0.2988	rib
chr2R	19278759	19278779	-	GGGGGTCAGTGGAGCCTCAC	1.0	0.443	0.7541	1.0132	0.6591	0.5451	0.3961	-0.6293	-0.1632	0.0664	rib
chr2R	19278825	19278845	-	TGTCAGTGGCCACTGTCCAC	0.8694	0.5601	0.8155	0.4971	0.4496	0.6265	0.6368	0.3269	0.3601	0.1728	rib
chr2R	19278852	19278872	-	GTTCAACATGGCGGCGGCGG	0.982	0.4864	0.7907	0.7442	0.5208	0.6404	0.4509	0.3976	-0.4895	0.2305	rib
chr2R	19278855	19278875	-	AGAGTTCAACATGGCGGCGG	0.7303	0.5579	0.7623	0.7525	0.4793	0.6311	0.6267	0.8412	0.2288	0.1301	rib
chr2R	19278858	19278878	-	GACAGAGTTCAACATGGCGG	1.0	0.6012	0.819	0.5995	0.359	0.6282	0.5966	0.9905	0.0659	0.3557	rib
chr2R	19278861	19278881	-	GTAGACAGAGTTCAACATGG	1.0	0.8052	0.7516	0.5951	0.6241	0.742	0.7533	1.2118	0.8159	0.7778	rib
chr2R	19278891	19278911	-	CTTGAGAGGATTCATATCGG	1.0	0.7243	0.8568	0.6977	0.6026	0.6901	0.6658	0.9853	0.7215	0.3764	rib
chr2R	19278894	19278914	-	GCGCTTGAGAGGATTCATAT	0.8078	0.6111	0.7966	0.5103	0.335	0.459	0.3107	-0.1411	0.878	0.4904	rib
chr2R	19278958	19278978	-	TTCTCAGGATGGGTGTGTCG	1.0	0.5694	0.7631	0.6267	0.5487	0.6389	0.5378	0.3307	-0.3699	0.4648	rib
chr2R	19279002	19279022	-	TCCGGGTTGCGAGGAGTCAG	1.0	0.5512	0.7468	0.6063	0.649	0.6651	0.5185	0.6496	0.1845	0.2341	rib
chr2R	19279020	19279040	-	TCCATTGGCATTCATTGGTC	1.0	0.3303	0.7006	0.5258	0.4141	0.5013	0.3041	-0.5381	-0.377	0.0347	rib
chr2R	19279086	19279106	-	GCCTCCACTTACTCCCAATC	1.0	0.5433	0.6463	0.6174	0.4672	0.4416	0.4303	-0.217	0.8508	0.1908	rib
chr2R	19279134	19279154	-	TTCCTTGTCGCCGCCGTAGT	1.0	0.435	0.8061	0.5696	0.2569	0.3487	0.1118	-0.5377	-0.4377	0.1177	rib
chr2R	19279197	19279217	-	CTTCTTGCCGCCAGACTGAC	1.0	0.4689	0.6048	0.4628	0.1777	0.3689	0.1301	-0.8283	-0.6971	0.2178	rib
chr2R	19279220	19279240	-	TGCTTGTATCGCTTCCATTC	1.0	0.3256	0.7255	0.3926	0.2565	0.3793	0.2047	-0.7736	-0.1358	0.0273	rib
chr2R	19279354	19279374	-	CTGTGGTGATGTTCAGCTTA	1.0	0.4749	0.658	0.4484	0.4775	0.4915	0.232	-1.046	-0.7127	0.0466	rib
chr2R	19279390	19279410	-	GCGGGCTGCGCTTGGGTGTG	0.9229	0.5017	0.7561	0.8389	0.6173	0.5563	0.3934	-0.0917	-0.7833	0.0272	rib
chr2R	19279409	19279429	-	TGTGAGGACTCAGCTCCCGG	1.0	0.6241	0.8851	0.612	0.6664	0.7473	0.6786	1.2321	0.7593	0.6695	rib
chr2R	19279412	19279432	-	CCTTGTGAGGACTCAGCTCC	1.0	0.4844	0.6487	0.4883	0.5838	0.6425	0.5317	0.2341	0.1504	0.05	rib
chr2R	19282409	19282429	-	TCCCTTTTGTACGGAGACTA	1.0	0.4978	0.6111	0.4699	0.509	0.5777	0.326	-0.3408	-0.5746	0.2492	CG11906
chr2R	19282418	19282438	-	GGTAATCTCTCCCTTTTGTA	1.0	0.4694	0.7148	0.3665	0.3781	0.5244	0.4892	-0.8047	-0.5987	0.5628	CG11906
chr2R	19282547	19282567	-	GAAGATGAAGAGATAGAAAG	0.2959	0.6493	0.7705	0.5792	0.5099	0.7305	0.6149	0.8952	0.2736	0.4764	CG11906
chr2R	19282624	19282644	-	GCTCGATGCGCTCTCGCTCA	1.0	0.3708	0.7919	0.4025	0.0931	0.4413	0.4225	-0.3788	-0.4282	0.04	CG11906
chr2R	19282660	19282680	-	GCCAAACCGTTATGACTTCC	1.0	0.3458	0.5969	0.4713	0.3644	0.4479	0.1558	-0.75	-0.1447	0.0611	CG11906
chr2R	19282927	19282947	-	CATCGCGCATATACTACTGC	1.0	0.6447	0.7777	0.239	0.3416	0.6336	0.4013	0.0386	-0.0056	0.1905	CG11906
chr2R	19283002	19283022	-	GTCCATCGCGCGTCAAATGC	1.0	0.4192	0.7575	0.3573	0.3613	0.6231	0.3268	-0.1793	-0.1382	0.0548	CG11906
chr2R	19283080	19283100	-	GTGGTCGGGCCTATTTTCGA	0.657	0.5695	0.7919	0.5285	0.5512	0.6126	0.2614	-0.7429	-0.5922	0.0794	CG11906
chr2R	19283095	19283115	-	TGGAGTGTCACGAATGTGGT	0.9596	0.5097	0.7478	0.4688	0.6182	0.6859	0.4512	0.1055	-0.1565	0.3151	CG11906
chr2R	19283119	19283139	-	AGGGCTGGAAATGGCGAACA	1.0	0.5804	0.637	0.8823	0.6025	0.6728	0.6836	0.6422	0.5789	0.1869	CG11906
chr2R	19283142	19283162	-	GGAAACGGAAGAGAAGCATG	0.6846	0.6989	0.7516	0.5543	0.5582	0.7137	0.6836	1.2461	0.5031	0.5227	CG11906
chr2R	19283157	19283177	-	TTCTCCATCGGCCAAGGAAA	1.0	0.4574	0.593	0.4728	0.2394	0.5233	0.3712	-0.3933	-0.355	0.6335	CG11906
chr2R	19283169	19283189	-	TCAACAACCATATTCTCCAT	1.0	0.6402	0.6654	0.4815	0.2902	0.4927	0.3794	-0.2025	0.0866	0.4423	CG11906
chr2R	19283243	19283263	-	CAGGAGGAGGTGGCCCACAG	0.9746	0.6313	0.9323	0.8215	0.7493	0.6645	0.5658	0.3201	0.222	0.0898	CG11906
chr2R	19283363	19283383	-	ATGCAACGGCTGCAGCGTTC	1.0	0.3479	0.8249	0.7678	0.1919	0.3789	0.3358	-0.4484	0.3263	0.0411	CG11906
chr2R	19283377	19283397	-	CCCTGATGCAGCGCATGCAA	0.7291	0.4886	0.6628	0.5647	0.434	0.5943	0.575	0.1411	0.0253	0.3506	CG11906
chr2R	19283412	19283432	-	GTGCAAGCTGAACATGCACT	0.5172	0.6342	0.7636	0.6574	0.3928	0.6088	0.5917	0.2524	0.2505	0.6348	CG11906
chr2R	19283619	19283639	-	TTGTGGTGCCGCCAAGGCAT	0.9781	0.457	0.7006	0.6769	0.4256	0.5389	0.5477	0.4514	0.3646	0.5425	CG11906
chr2R	19283667	19283687	-	CGTAGGCGCCGAGCGGGAAG	1.0	0.4255	0.9135	0.6982	0.5408	0.6451	0.5473	0.0536	-0.2494	0.1808	CG11906
chr2R	19283674	19283694	-	AGAACCACGTAGGCGCCGAG	1.0	0.6683	0.776	0.4974	0.4565	0.6449	0.578	0.5353	-0.0369	0.7119	CG11906
chr2R	19285928	19285948	-	TCCCGGCTCCGCTGCCTATG	1.0	0.4921	0.8426	0.6517	0.5535	0.4283	0.4261	0.2405	-0.1549	0.0461	CG10474
chr2R	19285945	19285965	-	GTTGGCGACGCCTCGATTCC	1.0	0.3934	0.8203	0.4042	0.4634	0.4921	0.2805	-0.8097	-0.348	0.0436	CG10474
chr2R	19285972	19285992	-	GGACTACGCTACACGCTGCC	1.0	0.5668	0.729	0.3561	0.3836	0.5676	0.6256	-0.1987	-0.4159	0.371	CG10474
chr2R	19285993	19286013	-	CATGTGGGCACCTCCACCAA	0.7739	0.6403	0.8296	0.7906	0.6138	0.6362	0.522	0.4485	0.4368	0.3741	CG10474
chr2R	19286087	19286107	-	GGATCCGAATGCCAAGCAAT	1.0	0.5686	0.5788	0.4152	0.2612	0.5469	0.3114	-0.2357	0.205	0.5595	CG10474
chr2R	19286134	19286154	-	CCGGATCCGAGGACCTCCTG	1.0	0.6707	0.8946	0.7979	0.6995	0.657	0.5256	0.7167	0.3103	0.1015	CG10474
chr2R	19286153	19286173	-	CTTTTGGCGAAATGTCCACC	1.0	0.5977	0.6688	0.3451	0.0	0.4233	0.2994	-0.7009	-0.7522	0.439	CG10474
chr2R	19286352	19286372	-	GTGCTGTGGGCGATCTGCGA	0.9857	0.5188	0.8485	0.7079	0.5722	0.6753	0.5395	0.5194	0.4042	0.0936	CG10474
chr2R	19286425	19286445	-	GGCGGCAATCCCGACGAGCG	0.9851	0.5936	0.8128	0.5387	0.6752	0.6941	0.5803	0.864	-0.2924	0.2416	CG10474
chr2R	19286443	19286463	-	GCCAAGACTGTTGGCTACGG	1.0	0.6201	0.7859	0.8072	0.6034	0.6458	0.6959	0.6264	0.0317	0.4616	CG10474
chr2R	19286446	19286466	-	TGCGCCAAGACTGTTGGCTA	1.0	0.5357	0.7079	0.6243	0.5407	0.6441	0.5789	0.2802	0.0763	0.1027	CG10474
chr2R	19286494	19286514	-	ACGAGAAGCGCCGTTGTGGG	0.8816	0.6273	0.8128	0.7622	0.4892	0.6295	0.6598	0.719	-0.0744	0.3135	CG10474
chr2R	19286527	19286547	-	CTGCTCAATGTGAAAAAGGG	0.8036	0.6816	0.7217	0.6372	0.4909	0.6635	0.438	-0.1044	-0.6099	0.5868	CG10474
chr2R	19289255	19289275	-	CTCCTCGTTCTGCTGGTGAA	0.4441	0.4598	0.762	0.3991	0.5129	0.5608	0.3759	-0.6138	-0.7671	0.0481	AANATL4
chr2R	19289309	19289329	-	TGCCAAAAGGCTGGTGCCCT	1.0	0.4724	0.7069	0.6124	0.4241	0.3988	0.2862	-0.6463	-0.7239	0.019	AANATL4
chr2R	19289352	19289372	-	CCAGAACTAGACCCACAATC	1.0	0.6145	0.6961	0.4866	0.3974	0.5494	0.4586	0.0109	0.7199	0.6166	AANATL4
chr2R	19289390	19289410	-	TGTTCCTGCATTCACATTAT	1.0	0.2487	0.6463	0.3774	0.1915	0.3215	0.0666	-1.3168	-0.2428	0.094	AANATL4
chr2R	19289518	19289538	-	ACGTGGGAGTAGAGCGCCTT	1.0	0.361	0.716	0.8133	0.5509	0.5331	0.2758	-0.3477	-0.1269	0.014	AANATL4
chr2R	19290382	19290402	-	CTTGGGATAGGTGCTGCCTG	0.9551	0.5354	0.8851	0.6306	0.5836	0.6533	0.5497	0.535	-0.0078	0.2931	Fkbp12
chr2R	19290433	19290453	-	GGTGCCATCGTCCAGGGTGC	0.5913	0.4373	0.7221	0.5853	0.4577	0.5667	0.4705	0.4596	0.261	0.3219	Fkbp12
chr2R	19290537	19290557	-	TGAACTTGAATGGCTTGTTG	1.0	0.6947	0.7964	0.4418	0.4161	0.649	0.5765	0.441	0.1384	0.3866	Fkbp12
chr2R	19290582	19290602	-	CAACTCCCTCATCCCAGCCA	1.0	0.623	0.7919	0.5107	0.3992	0.5906	0.5985	0.8181	0.7931	0.3395	Fkbp12
chr2R	19291582	19291602	-	GCCACCAAACGTGAGGACAA	0.798	0.6366	0.6937	0.4808	0.5488	0.6585	0.6794	1.1371	0.6178	0.4247	mip40
chr2R	19291604	19291624	-	TCAAACAGATGCTTCACTCA	0.9834	0.6182	0.7494	0.2738	0.2709	0.5521	0.4594	0.0515	0.0067	0.1853	mip40
chr2R	19291756	19291776	-	GCAGTCGCCCAGAAGGCGCC	0.6948	0.4516	0.7762	0.4008	0.4472	0.6126	0.5599	0.1896	-0.1899	0.362	mip40
chr2R	19291778	19291798	-	CAAGAAGAGCGTTGGAGCAG	0.5204	0.4879	0.7765	0.5933	0.4992	0.6446	0.6185	1.0044	0.6026	0.2463	mip40
chr2R	19291831	19291851	-	AGTGCAGCCGCAGCCGGCGC	0.7239	0.3809	0.7504	0.5865	0.4677	0.5816	0.5768	0.032	-0.1795	0.1064	mip40
chr2R	19291837	19291857	-	TCCTCGAGTGCAGCCGCAGC	0.5897	0.378	0.6982	0.4567	0.394	0.5391	0.522	0.4324	0.2934	0.0715	mip40
chr2R	19291883	19291903	-	GAAAGTCAAGACGGTCACGT	0.7569	0.6953	0.7069	0.5082	0.5119	0.6635	0.5039	0.1286	-0.0263	0.4575	mip40
chr2R	19291892	19291912	-	GCTAGATCCGAAAGTCAAGA	0.963	0.6939	0.6927	0.337	0.2386	0.6127	0.4847	0.1693	0.1728	0.9056	mip40
chr2R	19291988	19292008	-	GCCGGACGACGACGCAGAGT	0.8765	0.5404	0.7352	0.5784	0.5503	0.6622	0.4845	0.7346	0.6298	0.1727	mip40
chr2R	19292006	19292026	-	AGAGACGACAAACCTGCCGC	1.0	0.552	0.7777	0.3718	0.4827	0.6781	0.6309	1.074	0.4671	0.3654	mip40
chr2R	19292055	19292075	-	AGGAAACGGCCCTGCGCTTG	1.0	0.5059	0.7907	0.6164	0.5768	0.5942	0.4815	-0.019	-0.3479	0.0055	mip40
chr2R	19299355	19299375	-	CTGGCGGGACTGTTGGGATT	1.0	0.2684	0.7787	0.7644	0.5268	0.4271	0.1923	-0.6245	-0.4538	0.0229	Tab2
chr2R	19299371	19299391	-	ATAGCTCCCGCTGCGGCTGG	0.4136	0.3893	0.8201	0.7202	0.5199	0.548	0.5164	0.1298	-0.2189	0.0983	Tab2
chr2R	19299378	19299398	-	GCTGCTCATAGCTCCCGCTG	1.0	0.7729	0.7776	0.6991	0.5272	0.6437	0.6396	1.0309	0.5587	0.5689	Tab2
chr2R	19299466	19299486	-	ATGTTGGTGCAATGGCAGCT	0.964	0.6364	0.62	0.5687	0.2324	0.4241	0.4449	-0.1097	-0.1119	0.2307	Tab2
chr2R	19299539	19299559	-	GCATTGCGTCACTATGGCAT	1.0	0.5927	0.7396	0.5062	0.3133	0.5912	0.4798	0.4947	0.2456	0.5031	Tab2
chr2R	19299715	19299735	-	GCTATCCGTGACGGCTTGAG	1.0	0.6388	0.7419	0.6674	0.5672	0.6331	0.6947	1.0457	0.5126	0.6708	Tab2
chr2R	19299724	19299744	-	TGCGGTGGTGCTATCCGTGA	0.6982	0.5846	0.7777	0.867	0.6919	0.6862	0.5558	0.5372	0.5465	0.1578	Tab2
chr2R	19299742	19299762	-	CTCAGCACAGCTTCCGGCTG	1.0	0.3977	0.8474	0.575	0.6145	0.5128	0.4364	-0.1699	-0.6222	0.0683	Tab2
chr2R	19299748	19299768	-	CCATTGCTCAGCACAGCTTC	1.0	0.4522	0.6722	0.4439	0.1487	0.4048	0.3418	-0.7237	-0.1442	0.2921	Tab2
chr2R	19299781	19299801	-	TGTGGGCTACCAACACCTGG	1.0	0.7606	0.8035	0.6238	0.6357	0.717	0.6383	0.8565	0.1345	0.8814	Tab2
chr2R	19299823	19299843	-	AGATTGAGCGTCGTGGGTCG	1.0	0.5061	0.8235	0.5319	0.4481	0.6052	0.4986	-0.06	-0.3292	0.3005	Tab2
chr2R	19299952	19299972	-	AGTGGCGGTGCCCGGCGTAG	0.913	0.5917	0.8332	0.7962	0.6532	0.5758	0.5152	0.5281	0.1926	0.2397	Tab2
chr2R	19299960	19299980	-	GCGGCGGAAGTGGCGGTGCC	0.671	0.3718	0.7441	0.7812	0.5374	0.3692	0.232	-0.7326	-0.9928	0.0179	Tab2
chr2R	19299979	19299999	-	CCGGGCTTCGGTTTGGGTGG	0.7021	0.3722	0.8474	0.744	0.6398	0.5297	0.4386	-0.27	-0.7118	0.1769	Tab2
chr2R	19299991	19300011	-	TTGGAGAAGCTGCCGGGCTT	1.0	0.3681	0.8485	0.6416	0.3951	0.4337	0.2998	-0.5915	-0.3467	0.0852	Tab2
chr2R	19299998	19300018	-	GGAATCGTTGGAGAAGCTGC	0.834	0.5335	0.6819	0.3545	0.5337	0.7391	0.4924	0.6047	0.3632	0.1564	Tab2
chr2R	19300159	19300179	-	ATGACTGAACGATGTCGCAC	1.0	0.6536	0.6229	0.4663	0.3719	0.6697	0.6023	0.7843	0.7721	0.1329	Tab2
chr2R	19300198	19300218	-	CGAAAGTCGCGCGCGTACGG	0.84	0.5095	0.8993	0.5809	0.449	0.7055	0.5906	0.7918	0.19	0.6261	Tab2
chr2R	19300201	19300221	-	CTGCGAAAGTCGCGCGCGTA	1.0	0.3983	0.7053	0.8255	0.325	0.4296	0.1704	-0.9917	-0.9458	0.054	Tab2
chr2R	19300234	19300254	-	GGCGTACACGCGGTCGTCGG	0.8137	0.5504	0.8946	0.7996	0.633	0.6641	0.5944	0.7036	-0.2757	0.1065	Tab2
chr2R	19300237	19300257	-	CGCGGCGTACACGCGGTCGT	1.0	0.4886	0.8061	0.5909	0.5736	0.5169	0.2876	0.3218	0.1549	0.0847	Tab2
chr2R	19300244	19300264	-	GGGTAGCCGCGGCGTACACG	1.0	0.6343	0.8282	0.5701	0.6471	0.7177	0.6529	1.2637	0.4892	0.7525	Tab2
chr2R	19300255	19300275	-	GAACTGGGCGAGGGTAGCCG	1.0	0.6248	0.8756	0.7173	0.4911	0.5588	0.5955	0.3444	-0.4837	0.7891	Tab2
chr2R	19300345	19300365	-	GCCGATTGTGCCGAGCCCGT	1.0	0.5273	0.7777	0.6948	0.4999	0.5826	0.4399	0.6876	0.5453	0.5876	Tab2
chr2R	19300379	19300399	-	CCCACTGGGCGCCGGACCGG	1.0	0.5197	0.7492	0.8073	0.6489	0.6362	0.5406	0.9035	0.2098	0.0705	Tab2
chr2R	19300382	19300402	-	CTGCCCACTGGGCGCCGGAC	0.8567	0.3427	0.6638	0.9156	0.3552	0.3188	0.2878	-0.8171	-0.6805	0.0323	Tab2
chr2R	19300387	19300407	-	CTGCCCTGCCCACTGGGCGC	1.0	0.4497	0.7363	0.4727	0.2065	0.3125	0.4357	-0.4336	-0.7009	0.158	Tab2
chr2R	19300549	19300569	-	TTTGCCGGAACACTTGTCAC	1.0	0.606	0.7221	0.6398	0.2331	0.5066	0.6434	0.4634	0.3063	0.5264	Tab2
chr2R	19300564	19300584	-	GGAGGAGGCTGCTGGTTTGC	0.7903	0.3553	0.7352	0.4932	0.4664	0.4694	0.2217	-0.5647	-0.0713	0.0689	Tab2
chr2R	19300585	19300605	-	TCTGCCACCACTGCTGCGGG	0.7854	0.6113	0.7572	0.7298	0.3088	0.577	0.5835	0.9329	-0.1424	0.459	Tab2
chr2R	19300589	19300609	-	ACCATCTGCCACCACTGCTG	0.8733	0.5288	0.8474	0.3531	0.3939	0.6502	0.6412	1.0472	0.5567	0.1528	Tab2
chr2R	19300703	19300723	-	AATGTTGTTATTGTCGCTGA	0.8277	0.5641	0.7352	0.6174	0.1206	0.5204	0.4423	-0.0187	-0.0678	0.1382	Tab2
chr2R	19302683	19302703	-	CTTCTGACGCTCGATAGTGG	1.0	0.6535	0.8851	0.591	0.3611	0.624	0.6025	0.959	0.5453	0.6545	Tab2
chr2R	19305378	19305398	-	GGCTTGACACCAGTGATCCA	0.7062	0.6127	0.7396	0.3299	0.4998	0.6755	0.7316	0.8882	0.7737	0.7208	CG7461
chr2R	19305409	19305429	-	GCGGTCAGGACATCCGGATA	0.8235	0.5022	0.7777	0.6604	0.5938	0.6041	0.3426	0.1079	0.4646	0.0202	CG7461
chr2R	19305415	19305435	-	TGCTCCGCGGTCAGGACATC	1.0	0.4245	0.6179	0.5025	0.4454	0.4162	0.1932	-0.744	-0.0524	0.0495	CG7461
chr2R	19305428	19305448	-	GGTCAGCTCCTTCTGCTCCG	0.4688	0.6863	0.8709	0.4326	0.5136	0.6636	0.6896	1.0592	0.1417	0.8032	CG7461
chr2R	19305466	19305486	-	TCGGAGAAGAAACGCTCGAA	0.8436	0.6379	0.6674	0.6257	0.4535	0.6435	0.4455	-0.0259	-0.0099	0.3872	CG7461
chr2R	19305485	19305505	-	GCGGGCAGCGTCATTGACAT	1.0	0.6423	0.7919	0.7065	0.3631	0.5473	0.3318	-0.0035	-0.2413	0.3737	CG7461
chr2R	19305504	19305524	-	TTTTAGAGTTGGCATCGTTG	0.808	0.5346	0.8423	0.383	0.0	0.4256	0.3817	-0.8203	-0.8581	0.383	CG7461
chr2R	19305761	19305781	-	GGCAGCGTACACCTGCTCGG	0.7573	0.7016	0.8474	0.5137	0.6235	0.7027	0.6709	1.4397	0.7207	0.6105	CG7461
chr2R	19305764	19305784	-	AAAGGCAGCGTACACCTGCT	1.0	0.5865	0.7431	0.6533	0.4792	0.3722	0.5737	0.1128	0.2648	0.1583	CG7461
chr2R	19305806	19305826	-	AATGGAACCCGCATCAGATC	0.6581	0.4902	0.7919	0.4458	0.2463	0.5144	0.4965	0.2688	0.8997	0.2047	CG7461
chr2R	19305834	19305854	-	CATCGGCACTCTTCACGGCA	1.0	0.5817	0.6851	0.4082	0.4468	0.6188	0.4229	0.4982	0.1687	0.3286	CG7461
chr2R	19305839	19305859	-	CTTTCCATCGGCACTCTTCA	1.0	0.4775	0.6746	0.2547	0.0	0.3452	0.2305	-1.0341	-0.5625	0.2501	CG7461
chr2R	19305851	19305871	-	AAGGACGTAGTGCTTTCCAT	1.0	0.575	0.8108	0.6711	0.5387	0.617	0.5801	0.4374	0.7265	0.6066	CG7461
chr2R	19305911	19305931	-	TGCGAAAACGGTCATAATTT	0.6857	0.3064	0.7636	0.342	0.104	0.3116	0.1512	-1.4661	-0.7215	0.0608	CG7461
chr2R	19305923	19305943	-	CTGCTCGGTCTGTGCGAAAA	1.0	0.4421	0.7541	0.8259	0.3162	0.3552	0.1905	-0.7541	-0.5147	0.088	CG7461
chr2R	19305938	19305958	-	AGTCTTCGGGTCCACCTGCT	1.0	0.5006	0.7431	0.5779	0.4878	0.4097	0.372	-0.0839	0.079	0.0616	CG7461
chr2R	19305952	19305972	-	TCCTTCTTCTCGCCAGTCTT	0.7469	0.3228	0.6817	0.353	0.3175	0.3556	0.1219	-0.8246	-0.5462	0.1784	CG7461
chr2R	19306030	19306050	-	TTGATGCCCATTTTCTTCTC	0.9783	0.4054	0.7729	0.55	0.2698	0.3359	0.0602	-1.5541	-1.2407	0.0732	CG7461
chr2R	19306067	19306087	-	TACATCTTCGAAATACACTT	1.0	0.6006	0.6536	0.2669	0.3227	0.5256	0.3912	-0.0647	0.2381	0.7633	CG7461
chr2R	19306223	19306243	-	AACTCGATTGTTGGCATGCT	0.8162	0.4705	0.5502	0.6558	0.3739	0.4217	0.2962	-0.6768	-0.7555	0.0474	CG7461
chr2R	19306361	19306381	-	CAAGTGATAGTCCTTGCTGC	0.9569	0.595	0.7871	0.4159	0.3159	0.5697	0.556	0.7282	0.5419	0.2384	CG7461
chr2R	19306388	19306408	-	AGCATAGATCTTCGAGATGG	1.0	0.6264	0.6666	0.6501	0.4148	0.6169	0.5726	0.5857	0.1351	0.1619	CG7461
chr2R	19309166	19309186	-	TGATTGTGGGCCTCCCAGCT	1.0	0.5145	0.7192	0.7238	0.3177	0.2726	0.3416	0.0779	0.2451	0.0405	EndoB
chr2R	19309431	19309451	-	GTGCGCTACTACAAGCAGTG	1.0	0.6991	0.7844	0.5405	0.5867	0.6852	0.7128	1.0451	0.4149	0.3859	EndoB
chr2R	19309512	19309532	-	ATTACCAAGCTGCTGCTGGA	1.0	0.5616	0.6922	0.2625	0.2997	0.6257	0.6501	0.1454	0.0577	0.3381	EndoB
chr2R	19309537	19309557	-	GGCCGAGTTCGACCGGCAGG	1.0	0.5986	0.8616	0.6231	0.5531	0.6045	0.4876	0.3081	-0.4371	0.1903	EndoB
chr2R	19309544	19309564	-	TGGCTCAGGCCGAGTTCGAC	1.0	0.5169	0.7195	0.6713	0.4072	0.4933	0.4912	0.1295	0.362	0.0894	EndoB
chr2R	19309568	19309588	-	TCTAGGCGGAACGGGACTTG	0.7179	0.5771	0.8284	0.6623	0.6844	0.6711	0.49	0.5167	0.1727	0.0523	EndoB
chr2R	19309577	19309597	-	GCGATTTTTTCTAGGCGGAA	1.0	0.6079	0.6014	0.3952	0.092	0.4292	0.0431	-1.4595	-1.7218	0.2081	EndoB
chr2R	19309817	19309837	-	CAGCATGCTGGGTCAGCAAT	0.9778	0.5195	0.7433	0.7738	0.4603	0.4463	0.2848	-0.5445	0.2024	0.4109	EndoB
chr2R	19309930	19309950	-	CCGTTGCGCAAGTTCCTAGA	1.0	0.5635	0.7727	0.7029	0.3057	0.5084	0.4132	0.365	0.6512	0.419	EndoB
chr2R	19309970	19309990	-	GCACGACTTTATAGCCACCT	1.0	0.6467	0.6785	0.4792	0.3718	0.5187	0.4254	0.0298	0.0659	0.2409	EndoB
chr2R	19310015	19310035	-	TCTGATCAAGGTCGGCCAAG	0.6345	0.6801	0.7765	0.5557	0.4454	0.5875	0.5094	0.5998	0.0453	0.5808	EndoB
chr2R	19310023	19310043	-	GGTCAGGCTCTGATCAAGGT	1.0	0.6948	0.7855	0.4274	0.5221	0.6922	0.6049	0.7033	0.6351	0.4888	EndoB
chr2R	19310062	19310082	-	ATCGAGGCTGGGGGCGATTT	1.0	0.1803	0.806	0.6054	0.3547	0.2686	0.1604	-1.4056	-0.5365	0.0129	EndoB
chr2R	19310166	19310186	-	TGATACCCAATCCTCAGAAC	1.0	0.4754	0.7161	0.4206	0.3507	0.6563	0.5803	0.3007	0.5853	0.1445	EndoB
chr2R	19310192	19310212	-	GATAGTGCGCGACACAGAGT	1.0	0.598	0.7919	0.5571	0.4779	0.6762	0.6042	1.0105	1.085	0.4578	EndoB
chr2R	19310219	19310239	-	TGATGTGACCAAGACATGGA	1.0	0.6656	0.6673	0.4088	0.5656	0.7259	0.7126	1.0607	0.7164	0.4287	EndoB
chr2R	19310244	19310264	-	ACTTCCAGAATCTCGCCGAG	0.8423	0.6935	0.6672	0.4238	0.2002	0.5814	0.6078	0.2391	-0.1445	0.7401	EndoB
chr2R	19310288	19310308	-	GGAGGAGAAACTGGGCACCA	0.6866	0.6448	0.7069	0.5989	0.6721	0.7497	0.7395	1.2078	0.8882	0.4178	EndoB
chr2R	19310309	19310329	-	TCAATGACCTTTTCAGCTCA	1.0	0.5542	0.6913	0.349	0.1724	0.4649	0.1367	-1.6947	-1.7866	0.1384	EndoB
chr2R	19326038	19326058	-	ATCCAGACGGAGGATCGTAG	0.8424	0.7024	0.9182	0.5144	0.5338	0.6585	0.553	0.7259	0.501	0.6819	Rgk1
chr2R	19326051	19326071	-	GGAGCACTTCTATATCCAGA	1.0	0.6811	0.6796	0.3713	0.4444	0.7218	0.5194	0.6733	0.6014	0.8049	Rgk1
chr2R	19326109	19326129	-	GTCCCACGGACTCCGCTCGC	1.0	0.5418	0.7363	0.4543	0.4853	0.5596	0.4083	-0.0099	0.0706	0.045	Rgk1
chr2R	19326123	19326143	-	CGAGTCCGCCGTCAGTCCCA	1.0	0.5879	0.8061	0.5135	0.5662	0.6632	0.6053	0.7965	0.7588	0.3867	Rgk1
chr2R	19326150	19326170	-	TCATCACAAGATGCCCAGTC	1.0	0.5078	0.5975	0.6111	0.4137	0.376	0.5942	-0.2983	0.0519	0.11	Rgk1
chr2R	19326200	19326220	-	CCCAAGCATGGCTCCGTATC	1.0	0.3534	0.8013	0.5886	0.3851	0.3466	0.2152	-1.0155	-0.2313	0.0284	Rgk1
chr2R	19326327	19326347	-	CCAGCAGTACGTGCCACAGT	0.9802	0.64	0.7221	0.6438	0.5105	0.6203	0.5099	-0.0356	0.0553	0.3811	Rgk1
chr2R	19326375	19326395	-	CAAGCGCATCAGGCCGGATT	1.0	0.4438	0.7929	0.6125	0.3286	0.4162	0.2259	-0.2217	0.2662	0.0269	Rgk1
chr2R	19326381	19326401	-	GAACTCCAAGCGCATCAGGC	1.0	0.5774	0.7762	0.2858	0.3969	0.6235	0.4282	0.323	0.3841	0.1714	Rgk1
chr2R	19326418	19326438	-	CGCGCGACTGGGAGCGGGAT	1.0	0.3764	0.6732	0.7656	0.6666	0.5533	0.1809	-0.676	-0.593	0.058	Rgk1
chr2R	19326424	19326444	-	AGGAGCCGCGCGACTGGGAG	0.8681	0.4477	0.8742	0.6947	0.655	0.6519	0.3273	-0.6448	-0.906	0.1181	Rgk1
chr2R	19326504	19326524	-	GTATGAGCGAAAGTCCGGAG	1.0	0.7291	0.737	0.6877	0.6023	0.7031	0.6244	1.0784	0.4899	0.8029	Rgk1
chr2R	19326509	19326529	-	TCCGTGTATGAGCGAAAGTC	1.0	0.4887	0.6331	0.6704	0.5078	0.5744	0.564	0.3428	0.4074	0.2154	Rgk1
chr2R	19326540	19326560	-	CAACAGCAGTGATTCGGAGG	1.0	0.6013	0.8568	0.6619	0.4723	0.6267	0.4482	0.5968	-0.0345	0.1661	Rgk1
chr2R	19326546	19326566	-	GGCCAGCAACAGCAGTGATT	1.0	0.41	0.8343	0.3359	0.3497	0.4268	0.3006	-0.2301	0.567	0.0593	Rgk1
chr2R	19326567	19326587	-	CTTTGCTCCGAGCTCCACAA	1.0	0.7341	0.7775	0.6427	0.1316	0.5582	0.6331	0.5372	0.5094	0.6706	Rgk1
chr2R	19326595	19326615	-	TGGACTACGAGCGCATCCAG	1.0	0.7076	0.7101	0.7624	0.6831	0.7233	0.6406	1.1349	0.686	0.4777	Rgk1
chr2R	19326653	19326673	-	CGATGCTTACGGGAAGCCAC	1.0	0.6407	0.6817	0.5402	0.583	0.6873	0.6279	0.2409	-0.0244	0.4104	Rgk1
chr2R	19326664	19326684	-	GCAGCAGCGAACGATGCTTA	1.0	0.5041	0.7221	0.4563	0.3766	0.5447	0.3592	-0.6111	-0.3942	0.2359	Rgk1
chr2R	19326686	19326706	-	TACTCCTCCAGTTCCTCGAG	1.0	0.669	0.6813	0.4299	0.5186	0.663	0.5987	0.5838	0.2485	0.4449	Rgk1
chr2R	19326779	19326799	-	GCGAATTTTTTCGGAAGTTC	0.5892	0.335	0.5827	0.4913	0.1214	0.3511	0.0076	-1.7513	-1.8676	0.0291	Rgk1
chr2R	19326788	19326808	-	ATGAAGGATGCGAATTTTTT	1.0	0.2294	0.8201	0.354	0.0013	0.1641	-0.0087	-1.8638	-1.1148	0.0796	Rgk1
chr2R	19326822	19326842	-	GGCCATATCCAAGGTCAGCT	0.8324	0.5711	0.6439	0.2765	0.323	0.4461	0.526	-0.0254	0.07	0.4314	Rgk1
chr2R	19326871	19326891	-	CCAGTCCGAAGCGAGAGAAG	0.8042	0.5365	0.8616	0.5607	0.5763	0.6855	0.6154	0.9138	0.4092	0.4202	Rgk1
chr2R	19326895	19326915	-	TGTCGCCCTCGCACAGTCGT	1.0	0.503	0.7387	0.4037	0.4122	0.5822	0.2513	0.0025	-0.0917	0.2185	Rgk1
chr2R	19326989	19327009	-	GAAGAGGATGACGAGCGCAG	0.6476	0.6943	0.8709	0.6443	0.5786	0.7024	0.6734	1.2295	0.4858	0.621	Rgk1
chr2R	19327107	19327127	-	AAAAGATGCCGGAGTTGGCT	1.0	0.4988	0.7053	0.3857	0.0	0.3403	0.3287	-0.414	-0.4588	0.0492	Rgk1
chr2R	19327118	19327138	-	AATGAGTCGGCAAAAGATGC	0.8574	0.5467	0.7197	0.4108	0.3279	0.6287	0.5688	0.7738	0.7703	0.2006	Rgk1
chr2R	19327131	19327151	-	CAAGAACTATGGTAATGAGT	1.0	0.6446	0.7008	0.4856	0.2957	0.6412	0.5017	0.7727	1.0252	0.314	Rgk1
chr2R	19327191	19327211	-	TCCCCCGCAGTCACCGAAGT	1.0	0.5916	0.7363	0.5629	0.5085	0.5759	0.3242	0.0001	-0.1771	0.1591	Rgk1
chr2R	19327231	19327251	-	CTCCGCCGCCCACTCGAATC	1.0	0.3068	0.8203	0.4547	0.3938	0.39	0.2398	-0.3133	0.0994	0.0408	Rgk1
chr2R	19327254	19327274	-	CAAGGAACGGGAGCCCAGTA	1.0	0.438	0.7573	0.6861	0.5281	0.4753	0.5217	0.0114	0.3603	0.1239	Rgk1
chr2R	19327267	19327287	-	AGCGCCGGGAACGCAAGGAA	1.0	0.4475	0.6201	0.6708	0.616	0.6702	0.5135	0.1369	0.0269	0.0679	Rgk1
chr2R	19327282	19327302	-	GCCAGCGACAGGAGGAGCGC	1.0	0.4784	0.7541	0.4029	0.5488	0.6463	0.5568	0.6793	0.5943	0.0556	Rgk1
chr2R	19327308	19327328	-	CCCGACGGGCGGTCACTCGC	1.0	0.4571	0.7717	0.5617	0.5091	0.553	0.2844	-0.2082	-0.0777	0.0233	Rgk1
chr2R	19327319	19327339	-	CAGCGACGCCACCCGACGGG	0.4797	0.5726	0.8411	0.8192	0.5783	0.6512	0.6175	0.9704	0.3193	0.5228	Rgk1
chr2R	19327323	19327343	-	CTCGCAGCGACGCCACCCGA	1.0	0.5058	0.7019	0.6114	0.6004	0.6699	0.4787	0.5026	0.2728	0.3788	Rgk1
chr2R	19327376	19327396	-	TCCTGCTTGTCCATCCTGAC	0.6087	0.5444	0.6673	0.4622	0.4907	0.5324	0.4681	-0.0915	-0.0635	0.1486	Rgk1
chr2R	19327929	19327949	-	AGAGGAGGCGCCAATGGACG	1.0	0.5157	0.8758	0.5024	0.6037	0.669	0.5626	0.8114	0.0751	0.5218	Rgk1
chr2R	19327953	19327973	-	GGATTCGGCGGCATGGGTGG	0.7298	0.4574	0.8141	0.8356	0.5878	0.6563	0.5036	0.3422	-0.0021	0.4498	Rgk1
chr2R	19327965	19327985	-	TCGGAGCACGAGGGATTCGG	1.0	0.6494	0.7799	0.8595	0.6917	0.6905	0.6845	0.6704	0.0777	0.3176	Rgk1
chr2R	19327968	19327988	-	GATTCGGAGCACGAGGGATT	0.7869	0.4092	0.6982	0.5376	0.3359	0.462	0.2631	0.28	0.8149	0.0679	Rgk1
chr2R	19327984	19328004	-	CACCGCCGTCCACATCGATT	1.0	0.517	0.8061	0.3503	0.2518	0.315	0.2584	-0.4793	0.3107	0.2152	Rgk1
chr2R	19328212	19328232	-	TGTGACCCACACGGATACCT	1.0	0.5624	0.6536	0.4273	0.425	0.6152	0.6308	0.771	0.8426	0.3661	Rgk1
chr2R	19328221	19328241	-	CATCACGAATGTGACCCACA	1.0	0.7296	0.7636	0.5308	0.4898	0.5777	0.4779	0.4187	0.4119	0.5542	Rgk1
chr2R	19328254	19328274	-	CATTAACACGTCCACTGACT	1.0	0.6211	0.7161	0.4037	0.1217	0.4241	0.2357	-0.1205	0.2717	0.0681	Rgk1
chr2R	19328284	19328304	-	CACCTCATCAGCCTCGATTC	1.0	0.3692	0.7777	0.4401	0.3477	0.4042	0.3608	-0.4398	0.3091	0.0404	Rgk1
chr2R	19328606	19328626	-	GAATGGACTACCCTTAAATC	1.0	0.5294	0.7538	0.4696	0.4093	0.5873	0.5211	-0.0713	0.9715	0.2206	Rgk1
chr2R	19328680	19328700	-	CGTCGTTTATATTTCAAGAG	0.6818	0.5767	0.7419	0.2751	0.1443	0.4692	0.0783	-0.0977	-0.5075	0.7047	Rgk1
chr2R	19328717	19328737	-	ATTCAGTGCGTCCGGCTCCT	0.8445	0.4579	0.7588	0.577	0.273	0.387	0.2362	-0.7467	-0.31	0.3847	Rgk1
chr2R	19328725	19328745	-	AACGATGGATTCAGTGCGTC	1.0	0.4621	0.6439	0.6466	0.385	0.4902	0.3856	-0.6455	-0.5056	0.0588	Rgk1
chr2R	19328755	19328775	-	TCCGGCGGCAGCAATTCCAG	0.728	0.6619	0.8758	0.6295	0.671	0.709	0.6667	0.8401	0.2544	0.5476	Rgk1
chr2R	19328770	19328790	-	GGTTCCGGTCTCTTCTCCGG	1.0	0.7444	0.7301	0.8296	0.6556	0.7169	0.6605	1.1247	0.2819	0.6311	Rgk1
chr2R	19328773	19328793	-	AACGGTTCCGGTCTCTTCTC	1.0	0.4565	0.7919	0.6228	0.5023	0.4952	0.2493	-0.1926	0.3266	0.0664	Rgk1
chr2R	19328785	19328805	-	GCAGCACAGCTAAACGGTTC	0.3586	0.4763	0.6937	0.4702	0.4507	0.5302	0.4433	-0.029	0.2715	0.2139	Rgk1
chr2R	19328791	19328811	-	AGGGCGGCAGCACAGCTAAA	0.7	0.4209	0.7598	0.5844	0.4357	0.4937	0.3565	-0.4776	0.2426	0.4737	Rgk1
chr2R	19328807	19328827	-	AACTCCGACGGCGACCAGGG	0.7665	0.6314	0.7097	0.7448	0.6312	0.677	0.648	0.7289	0.0853	0.2888	Rgk1
chr2R	19328819	19328839	-	ATCCAAGCCATCAACTCCGA	0.6044	0.6489	0.7636	0.409	0.3259	0.6137	0.5371	0.543	0.4529	0.3971	Rgk1
chr2R	19328893	19328913	-	CAATCGCAGTCACCCCATCC	0.7119	0.5736	0.6982	0.5089	0.357	0.4368	0.5833	0.545	0.8951	0.0339	Rgk1
chr2R	19328996	19329016	-	CTTGGCATTGGGACAAACAT	1.0	0.5155	0.7433	0.7463	0.5046	0.6291	0.4261	-0.2842	-0.1433	0.4263	Rgk1
chr2R	19329029	19329049	-	CTATATGAGCACCCGATCGG	1.0	0.6286	0.7999	0.5181	0.4046	0.6561	0.6864	1.1483	0.7532	0.7244	Rgk1
chr2R	19329032	19329052	-	TGGCTATATGAGCACCCGAT	1.0	0.611	0.7336	0.8546	0.5706	0.5534	0.4539	0.26	0.7441	0.6552	Rgk1
chr2R	19329056	19329076	-	CACCGTAAAGTCCAAGCCAC	1.0	0.545	0.6819	0.7547	0.5549	0.6456	0.5469	0.1725	0.0332	0.1926	Rgk1
chr2R	19329155	19329175	-	CCCTTTTTCCACAGCCATGA	0.6793	0.5192	0.631	0.347	0.1808	0.4486	0.2584	-0.8186	-0.7659	0.3042	Rgk1
chr2R	19330986	19331006	-	AGAGATTTTGACAGTCCGTG	1.0	0.7038	0.6994	0.5039	0.4513	0.6454	0.519	0.1407	-0.0611	0.8795	CG34045
chr2R	19334763	19334783	-	GCTTGTCCTGGCAGTCGCGT	0.6995	0.573	0.6736	0.5452	0.4429	0.6443	0.5574	0.3188	0.1175	0.827	CG34045
chr2R	19342156	19342176	-	ATGGGGCTCATCCAGGGCGC	0.8919	0.5094	0.8155	0.7372	0.5372	0.5268	0.5594	0.3143	0.2177	0.0978	fest
chr2R	19342204	19342224	-	CTTGGGCGTGGCCAAGGGGG	0.2841	0.2607	0.7831	0.8813	0.4634	0.4331	0.4112	-0.5917	-0.7932	0.252	fest
chr2R	19342252	19342272	-	GGCGCGGGACAAGAAGTCCT	0.7903	0.5909	0.664	0.6801	0.581	0.575	0.5578	0.4216	0.4891	0.3251	fest
chr2R	19342268	19342288	-	TCTTGTCGTTCAACTGGGCG	1.0	0.5016	0.737	0.4545	0.0997	0.5221	0.2822	-0.4604	-1.1662	0.6775	fest
chr2R	19342345	19342365	-	TGGGTTGTTGTTGGTGAATA	1.0	0.4585	0.6927	0.8262	0.5325	0.4925	0.2516	-0.8452	-0.6458	0.0416	fest
chr2R	19342764	19342784	-	TGCCCATATTCATGTAGCTG	0.8349	0.6295	0.6783	0.3097	0.1824	0.523	0.5635	0.3514	-0.2194	0.1837	fest
chr2R	19342822	19342842	-	TCGTAGCCGGCACCAGATTG	1.0	0.5578	0.7702	0.7244	0.4876	0.6325	0.6821	0.9524	0.5914	0.0871	fest
chr2R	19342835	19342855	-	CCAGCCCATGGTCTCGTAGC	1.0	0.4876	0.7221	0.6088	0.3858	0.4632	0.4649	-0.114	0.2421	0.0486	fest
chr2R	19342868	19342888	-	GCCGCTGCGCGTAATATTGC	0.8421	0.3104	0.7221	0.2982	0.2528	0.4396	0.2264	-0.2623	-0.0484	0.2804	fest
chr2R	19343123	19343143	-	ATCGGTCCAGATCCTGGACA	0.7672	0.6178	0.7919	0.614	0.5901	0.6292	0.5835	0.4571	0.1964	0.3613	fest
chr2R	19343141	19343161	-	GTGCCATTGGACATGGCAAT	0.7942	0.5848	0.6937	0.5572	0.4841	0.4972	0.2724	-0.4819	-0.06	0.5268	fest
chr2R	19343283	19343303	-	TGCTGCGCTGATTCAGCACA	1.0	0.568	0.6487	0.4493	0.4744	0.6418	0.4489	-0.0796	-0.3439	0.5751	fest
chr2R	19343312	19343332	-	GCAGTTGCGCGATAAGGCGG	0.6954	0.5131	0.7658	0.801	0.5558	0.6783	0.6749	1.0891	0.2649	0.882	fest
chr2R	19343315	19343335	-	GCTGCAGTTGCGCGATAAGG	0.8344	0.5162	0.6865	0.8152	0.3647	0.6302	0.6772	0.5918	0.2064	0.2509	fest
chr2R	19358481	19358501	-	CCTCATACTGCTGGGAACCG	1.0	0.6097	0.7765	0.5547	0.5856	0.6264	0.601	0.3254	-0.4026	0.5296	CG11961
chr2R	19359252	19359272	-	CAGCCAGAATCCAAAGAAGG	1.0	0.6059	0.6818	0.6774	0.5071	0.6978	0.5692	0.5564	0.0384	0.395	CG11961
chr2R	19359300	19359320	-	GCGGGGAAGGCGGTGGCAGG	0.4785	0.3211	0.9323	0.895	0.6697	0.6307	0.339	-0.3484	-0.4416	0.0436	CG11961
chr2R	19359319	19359339	-	CATCCTGAATGGTCAGTGGG	0.7653	0.5619	0.6802	0.5718	0.4994	0.6093	0.4989	0.2299	-0.1849	0.3796	CG11961
chr2R	19359354	19359374	-	GCGCTCGGCGATGAACTGGT	1.0	0.5878	0.6615	0.7254	0.5385	0.7047	0.5457	0.3811	0.2929	0.5632	CG11961
chr2R	19359369	19359389	-	TAGATTTTTCTCTGCGCGCT	0.5329	0.5088	0.6155	0.5329	0.0	0.1575	0.0891	-1.1981	-1.4367	0.0543	CG11961
chr2R	19359415	19359435	-	TCTGTCGACTGCCCACCACT	0.7938	0.506	0.7245	0.4751	0.474	0.5232	0.4616	0.4617	0.6689	0.2894	CG11961
chr2R	19359447	19359467	-	CTGGGAGAGCATCTTCAAAG	1.0	0.7762	0.8474	0.5979	0.6907	0.7215	0.6288	0.6371	0.3971	0.4732	CG11961
chr2R	19359489	19359509	-	TTCAATATCGTTGGCAGTGC	0.6525	0.393	0.6785	0.5546	0.2765	0.5013	0.1943	-0.8051	-0.9766	0.0853	CG11961
chr2R	19359531	19359551	-	GGACCAGTGAACATAGCTAC	0.8577	0.6292	0.6121	0.5694	0.5448	0.7182	0.6107	0.4366	0.7432	0.4867	CG11961
chr2R	19359654	19359674	-	AGCACCAGGTCCCGCCGGCA	1.0	0.5181	0.6166	0.5882	0.5564	0.5408	0.4413	0.0413	-0.2251	0.0275	CG11961
chr2R	19359659	19359679	-	TCACCAGCACCAGGTCCCGC	1.0	0.6088	0.6654	0.4086	0.4651	0.6068	0.5983	0.8643	0.7798	0.6144	CG11961
chr2R	19359718	19359738	-	TATCGGACTTGGCCAGCACA	0.8101	0.6413	0.7811	0.5223	0.5194	0.6936	0.5918	1.1325	1.0054	0.5992	CG11961
chr2R	19359735	19359755	-	AGGGTTCTTTAGTGGCTTAT	1.0	0.3364	0.7115	0.5568	0.1723	0.254	0.0961	-0.9804	-0.2566	0.0241	CG11961
chr2R	19359780	19359800	-	GGCCTGAAGGGGATTTTCCT	0.786	0.4694	0.8343	0.4338	0.4206	0.4204	0.2767	-0.8955	-0.4999	0.2414	CG11961
chr2R	19360001	19360021	-	ACGGGTGCTTGATGGCACGT	1.0	0.7604	0.7069	0.7702	0.6135	0.6377	0.6186	0.7931	0.6988	0.348	CG11961
chr2R	19360020	19360040	-	TCGCCCATTGTAGAAGCATA	1.0	0.5585	0.6121	0.6792	0.4183	0.5232	0.3504	-0.1888	0.3884	0.2471	CG11961
chr2R	19360085	19360105	-	ATCCATGGTCACGGAAAATG	1.0	0.5514	0.7091	0.557	0.414	0.6006	0.6402	0.6536	0.1822	0.3841	CG11961
chr2R	19360094	19360114	-	CGGGAACCGATCCATGGTCA	0.7326	0.6298	0.7777	0.6083	0.5706	0.6411	0.5952	0.4313	0.171	0.1127	CG11961
chr2R	19360114	19360134	-	GGTGTAGGCCATATCCAAGC	0.9048	0.5762	0.7636	0.5464	0.5387	0.6661	0.4406	0.2192	0.4323	0.1389	CG11961
chr2R	19360232	19360252	-	CCGGAGAGTTTGCAATCTGT	1.0	0.6037	0.7385	0.5322	0.3973	0.5413	0.36	-0.0876	0.0281	0.3623	CG11961
chr2R	19360251	19360271	-	ACCGCTGAATTCTCAATCTC	1.0	0.4701	0.6121	0.4645	0.4593	0.5131	0.3554	-0.1294	0.3464	0.0446	CG11961
chr2R	19360392	19360412	-	CAAGATAACGCCTTCGGTTT	1.0	0.3175	0.7636	0.6323	0.2599	0.3409	0.1437	-1.1575	-0.6328	0.015	CG11961
chr2R	19360398	19360418	-	GACGTTCAAGATAACGCCTT	1.0	0.5049	0.7352	0.5509	0.4588	0.5385	0.4265	-0.2445	-0.013	0.1413	CG11961
chr2R	19361030	19361050	-	GGCACAGTGCAAACAATGTG	1.0	0.6607	0.633	0.5203	0.524	0.6693	0.7221	0.6787	-0.0229	0.5122	CG11961
chr2R	19364426	19364446	-	GTAAAAACTGGGCAGTACGG	1.0	0.6924	0.8663	0.6028	0.438	0.6896	0.7012	1.1078	0.7159	0.9492	CG10051
chr2R	19364429	19364449	-	GCTGTAAAAACTGGGCAGTA	0.9819	0.5131	0.6297	0.5914	0.4363	0.521	0.6092	-0.082	0.1104	0.1097	CG10051
chr2R	19364491	19364511	-	CGCTCGCCGATAAACTTATC	1.0	0.4084	0.6698	0.3824	0.1506	0.302	0.0548	-1.6127	-0.5557	0.1648	CG10051
chr2R	19364531	19364551	-	ATTGCCGATCGCCGAGTACT	1.0	0.5054	0.598	0.4861	0.1046	0.3845	0.2773	-0.095	0.416	0.1728	CG10051
chr2R	19364634	19364654	-	CAATGTCATAGAGATCCAAT	1.0	0.6046	0.7019	0.3289	0.2315	0.4053	0.2757	-0.5187	0.0572	0.2779	CG10051
chr2R	19364882	19364902	-	GGGATGGGTTAGCGTTCTTT	1.0	0.4013	0.7634	0.574	0.4527	0.3504	0.25	-0.5848	0.0432	0.1352	CG10051
chr2R	19364903	19364923	-	TCCATTAAATAGGAAAACCA	1.0	0.6578	0.6724	0.2781	0.4937	0.6615	0.721	0.5579	0.1874	0.2592	CG10051
chr2R	19364927	19364947	-	ACCCAGCATACAAGCCTCCT	1.0	0.6126	0.7162	0.4436	0.4151	0.4391	0.4621	-0.1461	0.5431	0.1085	CG10051
chr2R	19365081	19365101	-	CACCTCACGGCCACCAGCTC	1.0	0.3993	0.8061	0.4735	0.4967	0.4657	0.3994	0.3435	0.4787	0.0263	CG10051
chr2R	19365094	19365114	-	CCGTTTGGAAGAGCACCTCA	0.7006	0.6816	0.6345	0.5491	0.5447	0.6576	0.541	0.5566	0.6521	0.1842	CG10051
chr2R	19365128	19365148	-	TGATAATATTTGGCCAACCA	1.0	0.6569	0.7208	0.4435	0.4647	0.6318	0.4906	-0.0372	-0.2682	0.3297	CG10051
chr2R	19365161	19365181	-	AAGGTCTGAGCATATGGATG	1.0	0.6186	0.8332	0.6455	0.5841	0.6542	0.6589	1.0378	0.6847	0.1506	CG10051
chr2R	19365186	19365206	-	GTTATGCTGGAACAGCTCTT	0.9401	0.531	0.7871	0.4483	0.3004	0.4525	0.4615	-0.3785	0.6219	0.5908	CG10051
chr2R	19365225	19365245	-	ATCGCGGAAGATGCGGAAGT	1.0	0.6205	0.7456	0.7765	0.5126	0.592	0.4231	0.303	0.332	0.0902	CG10051
chr2R	19365232	19365252	-	CTCCGTAATCGCGGAAGATG	1.0	0.5199	0.7091	0.5037	0.5437	0.6593	0.4263	0.1045	-0.5096	0.128	CG10051
chr2R	19365241	19365261	-	CAGGAACTCCTCCGTAATCG	1.0	0.6452	0.7907	0.4842	0.5182	0.6509	0.6525	0.6912	-0.028	0.319	CG10051
chr2R	19365306	19365326	-	GTTTTTAAAGTTATCAAACT	1.0	0.5506	0.6594	0.4528	0.058	0.3693	0.1339	-1.8061	-1.7057	0.092	CG10051
chr2R	19365354	19365374	-	CAGGGGCAATACGTTCTCGC	1.0	0.6058	0.8013	0.5	0.5146	0.6273	0.5342	0.8396	0.8771	0.2137	CG10051
chr2R	19365438	19365458	-	GCCTAAGAAATCATAGTACA	1.0	0.691	0.5919	0.4252	0.3177	0.5987	0.7171	0.6162	0.5767	0.5265	CG10051
chr2R	19365584	19365604	-	AATCTCAAAACCACCGCTTT	1.0	0.4314	0.7636	0.3522	0.2873	0.322	0.232	-1.4177	-0.5981	0.0531	CG10051
chr2R	19365672	19365692	-	ACCCACACCTTGCATAAAAA	1.0	0.4217	0.8108	0.2802	0.1332	0.355	0.2236	-1.1035	-0.6974	0.4112	CG10051
chr2R	19365699	19365719	-	TTTTCCGTAGTACCAGGATT	0.834	0.4288	0.5788	0.4717	0.0	0.2776	0.2806	-0.811	-0.587	0.4128	CG10051
chr2R	19365776	19365796	-	GTGAATCCGATATAAGTGGC	0.8515	0.5966	0.6048	0.5274	0.5234	0.6693	0.53	0.7818	0.4913	0.5554	CG10051
chr2R	19365951	19365971	-	CAGTACTATTTGCACCAGAA	1.0	0.5886	0.672	0.6004	0.4246	0.555	0.3323	-0.3163	-0.1076	0.3177	CG10051
chr2R	19368766	19368786	-	TTTGTCATAATGCTCTGCAT	1.0	0.57	0.7824	0.5406	0.1363	0.5034	0.4934	-0.1208	0.0216	0.5439	CG9416
chr2R	19369027	19369047	-	TCGCAAAACTGGATGCTCTT	1.0	0.3966	0.7824	0.548	0.2493	0.3502	0.1395	-1.2273	-0.7013	0.2678	CG9416
chr2R	19369073	19369093	-	GATAGCCCTGTTCCTGGACG	0.7979	0.5866	0.8616	0.5914	0.5838	0.6351	0.5066	0.9414	0.1385	0.7083	CG9416
chr2R	19369187	19369207	-	CTGGATGATGTCCAGCAGTA	0.7578	0.4429	0.7148	0.6018	0.5545	0.5201	0.5846	-0.2966	-0.0624	0.0726	CG9416
chr2R	19369268	19369288	-	TGTCTATTATCCGGAGACCA	1.0	0.6127	0.6111	0.3349	0.536	0.648	0.5776	0.6168	0.2594	0.569	CG9416
chr2R	19369277	19369297	-	CTGGTTCTTTGTCTATTATC	1.0	0.4009	0.6678	0.6151	0.3731	0.3981	0.0824	-0.5332	-0.142	0.0342	CG9416
chr2R	19369405	19369425	-	AGAAGAACTGGAGAATCCAT	0.5556	0.6116	0.6819	0.733	0.5006	0.6487	0.5362	0.5067	0.6641	0.6259	CG9416
chr2R	19369487	19369507	-	ATCGCTTTAATCTCATCCCG	1.0	0.6919	0.6676	0.3984	0.5146	0.683	0.5594	0.8769	0.2565	0.8627	CG9416
chr2R	19369617	19369637	-	CGTGACTACGGCCATATACC	1.0	0.5555	0.7919	0.3521	0.4672	0.612	0.5968	0.6672	0.9431	0.3516	CG9416
chr2R	19369629	19369649	-	TATCGCGTGTTCCGTGACTA	1.0	0.5303	0.7352	0.4797	0.4853	0.5684	0.4616	-0.2939	-0.4996	0.266	CG9416
chr2R	19369695	19369715	-	CATCCGTTTGCCTCCACTAT	0.8205	0.4472	0.7456	0.4205	0.2906	0.3314	0.2651	-1.2485	-0.5408	0.0629	CG9416
chr2R	19369825	19369845	-	CGAGAAATTCTATTTCAATC	1.0	0.5268	0.721	0.2239	0.1291	0.3328	0.0374	-1.4427	-1.1364	0.1204	CG9416
chr2R	19369862	19369882	-	AGCGGTCATTAATTTGGACT	0.9563	0.4882	0.7352	0.6051	0.2618	0.4556	0.0765	-0.3018	-0.244	0.1469	CG9416
chr2R	19370015	19370035	-	TCGGTTGTATTCCTCTTCAA	0.957	0.5062	0.7494	0.6638	0.5293	0.5819	0.6111	0.2105	0.4021	0.3901	CG9416
chr2R	19370034	19370054	-	CGAGACCCCACTAACCTACT	0.9942	0.5363	0.7777	0.4589	0.3826	0.4456	0.2801	0.0027	0.6688	0.4403	CG9416
chr2R	19370071	19370091	-	TGATTATGTTGGAAGTTCTC	0.7736	0.3627	0.7208	0.273	0.3135	0.467	0.2035	-0.3233	0.3998	0.1224	CG9416
chr2R	19370105	19370125	-	AGCTCGGGTGCCGGAGACGC	1.0	0.49	0.574	0.726	0.5978	0.6272	0.5254	0.4478	0.1261	0.0665	CG9416
chr2R	19370114	19370134	-	GTGCCGGGAAGCTCGGGTGC	1.0	0.5045	0.7598	0.7613	0.6109	0.538	0.3544	0.018	-0.074	0.0988	CG9416
chr2R	19370121	19370141	-	CGATTCGGTGCCGGGAAGCT	1.0	0.4387	0.639	0.6519	0.4122	0.3912	0.3251	-0.5494	-0.6279	0.0979	CG9416
chr2R	19370130	19370150	-	TTCCCACTTCGATTCGGTGC	0.6552	0.4424	0.6937	0.4018	0.3116	0.5473	0.4338	-0.2012	-0.4827	0.0468	CG9416
chr2R	19370136	19370156	-	GATCAATTCCCACTTCGATT	0.6923	0.4887	0.7636	0.16	0.0008	0.382	0.2028	-0.4131	0.2659	0.6588	CG9416
chr2R	19370258	19370278	-	AAGGATGTTCAGGTTGCCTC	1.0	0.5587	0.7966	0.7373	0.3912	0.6173	0.613	0.2985	0.4018	0.0559	CG9416
chr2R	19370298	19370318	-	CATCATCGACGATGCTCGAA	1.0	0.6457	0.6581	0.4871	0.1447	0.3597	0.2169	-0.5492	-0.403	0.3945	CG9416
chr2R	19370425	19370445	-	CGGGTCAGTTCATCGGGGAG	1.0	0.502	0.7844	0.5915	0.6324	0.5831	0.4052	-0.2565	-0.428	0.0936	CG9416
chr2R	19370432	19370452	-	CAGCAGCCGGGTCAGTTCAT	0.8108	0.3945	0.8296	0.7024	0.3718	0.4137	0.2415	-0.8209	-0.0196	0.1654	CG9416
chr2R	19377154	19377174	-	TCGCTGCGGGTCAGTGGGCG	0.7569	0.4757	0.7796	0.8035	0.5193	0.4953	0.4044	-0.191	-0.8558	0.1173	CG10062
chr2R	19377168	19377188	-	GATGACTGGCTTCATCGCTG	1.0	0.6486	0.8474	0.4358	0.4101	0.6468	0.679	0.5945	0.1934	0.267	CG10062
chr2R	19377215	19377235	-	CAGCTCAATCAGGGTGTCCT	0.8625	0.5679	0.7399	0.5351	0.4491	0.4433	0.4608	-0.6265	-0.4604	0.0849	CG10062
chr2R	19377250	19377270	-	GCCATGCTGCCCACCACCCG	1.0	0.5846	0.8851	0.5977	0.5827	0.6482	0.5389	1.1597	0.4197	0.6509	CG10062
chr2R	19377305	19377325	-	GGACTCCACTTTGGCTACCT	1.0	0.4393	0.7069	0.5513	0.4724	0.5075	0.4107	-0.0355	0.1935	0.2217	CG10062
chr2R	19377326	19377346	-	CTCCAGAAGGTCGCTCATTT	1.0	0.313	0.8155	0.3662	0.2218	0.2233	0.1114	-1.9192	-0.9489	0.0314	CG10062
chr2R	19377443	19377463	-	CTCGTTGGTCGAGTTCTTTT	0.9519	0.2813	0.7777	0.339	0.1475	0.1714	0.014	-1.9515	-1.3926	0.1942	CG10062
chr2R	19377787	19377807	-	AATCTCCCGGCCACCAGATC	1.0	0.4289	0.8203	0.5416	0.2942	0.3653	0.3427	0.2319	0.8686	0.0353	CG10062
chr2R	19377800	19377820	-	CCGACTGGAAGAGAATCTCC	1.0	0.6351	0.6121	0.5092	0.5303	0.6606	0.6405	0.5505	0.7066	0.0562	CG10062
chr2R	19377834	19377854	-	CGATAGTAGTTCATCAGCCA	1.0	0.637	0.7113	0.4744	0.3959	0.6134	0.5785	0.27	0.1254	0.6451	CG10062
chr2R	19377889	19377909	-	GCCAGCTTGAAAGAGCTCCT	1.0	0.6471	0.7494	0.3052	0.5094	0.5532	0.4782	0.1124	0.5408	0.5082	CG10062
chr2R	19377964	19377984	-	GATGTAAGCCATGTCCAGAC	1.0	0.5514	0.7148	0.635	0.462	0.6328	0.4454	0.4136	0.5207	0.169	CG10062
chr2R	19378101	19378121	-	ACGGCCGTATCATCCAATTC	1.0	0.4907	0.7079	0.5128	0.4008	0.4292	0.3581	-0.4964	0.7086	0.1441	CG10062
chr2R	19378184	19378204	-	GTAAAATATATTGTGTCCCT	0.77	0.6258	0.7068	0.5394	0.2919	0.5233	0.3227	-0.1104	0.1058	0.1943	CG10062
chr2R	19378328	19378348	-	GACACCCTTCCAACTGCAAC	1.0	0.415	0.7079	0.4046	0.0932	0.4734	0.3464	-0.6464	-0.7184	0.1277	CG10062
chr2R	19378822	19378842	-	CAGGATCTGGCAAACTGTGA	1.0	0.6159	0.7636	0.5442	0.4955	0.6657	0.5296	0.5854	0.6501	0.1485	CG10062
chr2R	19378873	19378893	-	CATTAGGGTCACCAGAGCGA	1.0	0.6159	0.7538	0.6225	0.2987	0.6362	0.6443	1.0531	0.9782	0.7696	CG10062
chr2R	19381891	19381911	-	GTAAAAGAGTGGTAATACCA	1.0	0.6429	0.7008	0.4041	0.567	0.7347	0.7845	1.3596	1.3381	0.8835	CG10073
chr2R	19381913	19381933	-	TGGTCAATCCTGTGGGAATG	1.0	0.6111	0.6781	0.6025	0.5365	0.6372	0.5193	0.2404	-0.2262	0.1224	CG10073
chr2R	19381966	19381986	-	AAGATTGCTTTGGGCTCGTT	1.0	0.4147	0.6769	0.7752	0.343	0.3504	0.1589	-0.9795	-0.8256	0.0658	CG10073
chr2R	19381999	19382019	-	AACGACTTTGGTACCGATTT	1.0	0.2671	0.7636	0.4939	0.3943	0.3554	0.2362	-1.1655	-0.4319	0.018	CG10073
chr2R	19382265	19382285	-	TCGCCAGCAGATGGACTAGT	1.0	0.5576	0.5696	0.6922	0.4298	0.4757	0.3122	-0.0792	0.4284	0.5124	CG10073
chr2R	19382386	19382406	-	AGCTTGTAGTGGATTCTCCT	0.6432	0.6062	0.7585	0.3645	0.4165	0.5672	0.444	0.0443	0.4439	0.3352	CG10073
chr2R	19382732	19382752	-	AAAGATAGCAAAATCAGTGT	0.7143	0.6464	0.7352	0.5639	0.0438	0.5536	0.5386	0.5036	0.6394	0.1138	CG10073
chr2R	19383139	19383159	-	GACAAGTGCCACTCCGGCCA	1.0	0.561	0.8013	0.4706	0.4889	0.6057	0.554	0.5675	0.2338	0.2737	CG10073
chr2R	19383145	19383165	-	AATCAGGACAAGTGCCACTC	1.0	0.5464	0.7634	0.5726	0.4478	0.5494	0.5798	0.5159	0.9067	0.0456	CG10073
chr2R	19383200	19383220	-	GAACGTGTCCTATGGACACA	1.0	0.6536	0.7069	0.3111	0.4899	0.6238	0.4635	0.0354	-0.0706	0.3153	CG10073
chr2R	19383375	19383395	-	AAGCTCAATCCCAATAGACT	0.5357	0.5081	0.7636	0.1894	0.2824	0.5432	0.4053	-0.1042	0.2327	0.0667	CG10073
chr2R	19383573	19383593	-	GGCGCTACGCAGTCCATAAA	1.0	0.3233	0.7551	0.467	0.4175	0.4949	0.2497	-0.3257	0.4164	0.4324	CG10073
chr2R	19383639	19383659	-	CAAAGTGGTCAACAGATTGA	0.6231	0.5251	0.7636	0.4383	0.303	0.5003	0.4135	-0.0224	0.3029	0.3417	CG10073
chr2R	19383684	19383704	-	TTGGAATATCTTGAGCACAC	1.0	0.7118	0.7352	0.6674	0.4469	0.6215	0.5047	0.5351	0.5658	0.1621	CG10073
chr2R	19386225	19386245	-	GTAAAAAAGTGGTTTAACCA	1.0	0.7215	0.7682	0.3647	0.4295	0.6729	0.6593	0.3255	0.222	0.8458	CG10081
chr2R	19386247	19386267	-	CAGTCAGCGGTTCGGGAAGT	0.7246	0.541	0.6037	0.8279	0.4836	0.5463	0.2952	-0.0989	-0.016	0.0938	CG10081
chr2R	19386255	19386275	-	ATCCTCGACAGTCAGCGGTT	1.0	0.4587	0.729	0.4432	0.3636	0.5107	0.4982	-0.141	0.3708	0.0379	CG10081
chr2R	19386260	19386280	-	GAGGCATCCTCGACAGTCAG	1.0	0.6108	0.7432	0.7719	0.5922	0.667	0.5531	0.7046	0.1235	0.5661	CG10081
chr2R	19386300	19386320	-	GAGATTGGCCTGTGCCCTTT	1.0	0.3026	0.7399	0.7319	0.4242	0.3474	0.1345	-1.1539	-0.4489	0.1043	CG10081
chr2R	19386381	19386401	-	TTCCTTTAGCAGGAACTGTA	0.8904	0.4551	0.6662	0.4558	0.3085	0.4167	0.3595	-0.5835	-0.3174	0.1794	CG10081
chr2R	19386615	19386635	-	CACCATGTGACCATCGTCCC	1.0	0.5387	0.7636	0.4985	0.559	0.5917	0.6167	0.6289	0.56	0.0623	CG10081
chr2R	19386720	19386740	-	TGCCTGCAGCGAATTTTCCT	1.0	0.5322	0.8013	0.2189	0.211	0.3065	0.2231	-1.181	-0.8609	0.3504	CG10081
chr2R	19387405	19387425	-	AAAAAGATGGTGTTGCCAGT	0.6891	0.6116	0.806	0.4428	0.0	0.3311	0.3009	-0.0536	0.1333	0.538	CG10081
chr2R	19387460	19387480	-	TAGCTTTACACCGACATCGG	1.0	0.655	0.8332	0.6778	0.5919	0.6674	0.5876	0.7802	0.1827	0.4453	CG10081
chr2R	19387463	19387483	-	ATTTAGCTTTACACCGACAT	0.7678	0.6174	0.7255	0.549	0.0	0.5055	0.3003	-0.426	-0.2437	0.2113	CG10081
chr2R	19387499	19387519	-	ATAGATCAGGATTATTGCTG	1.0	0.6665	0.819	0.4829	0.4946	0.6852	0.6891	1.092	1.0161	0.573	CG10081
chr2R	19387562	19387582	-	GAAGGTGCTCAGGATCTGTT	1.0	0.5664	0.7762	0.5658	0.4899	0.4908	0.4993	0.1356	0.6485	0.2524	CG10081
chr2R	19387890	19387910	-	GCAGAGGATGGAAAGCACTG	1.0	0.7649	0.8568	0.4832	0.645	0.7379	0.78	1.5713	0.9092	0.7789	CG10081
chr2R	19388063	19388083	-	AGGTAGCTGTTATACATGAA	1.0	0.5894	0.6625	0.5468	0.5538	0.6784	0.584	0.3032	0.5543	0.3829	CG10081
chr2R	19390259	19390279	-	GGGCAACTGCAGGCCACCGC	0.7967	0.5534	0.8249	0.7324	0.5712	0.6457	0.485	0.5847	0.334	0.0937	CG11257
chr2R	19390280	19390300	-	CAGCTTCTGTGGCGCAGTGA	0.8947	0.4696	0.7541	0.6803	0.5732	0.6366	0.4406	-0.5221	-0.4004	0.057	CG11257
chr2R	19390319	19390339	-	ACCAGTGGCCGATCCAGAAG	1.0	0.5605	0.8616	0.7095	0.5933	0.6587	0.5826	0.5848	0.1781	0.4564	CG11257
chr2R	19390345	19390365	-	TTTAGGGCGCACTTGTTGCG	0.7343	0.6064	0.8363	0.5588	0.2237	0.5172	0.6304	-0.0023	-0.4484	0.8302	CG11257
chr2R	19390369	19390389	-	CAGTTCATCAGGGAGTAGCC	0.9714	0.6367	0.7003	0.3806	0.0989	0.1919	0.4867	-0.4358	-0.1805	0.4348	CG11257
chr2R	19390430	19390450	-	CACGGGCACCAGACGCCCTC	1.0	0.5094	0.8627	0.6815	0.5166	0.4636	0.3212	-0.2448	-0.0389	0.1294	CG11257
chr2R	19390448	19390468	-	GGCCAATTCCGTTCGCGACA	1.0	0.5415	0.7636	0.1454	0.1579	0.482	0.3845	-0.5739	-0.8389	0.2841	CG11257
chr2R	19390470	19390490	-	CGTCGTCGATCTTGTTGTGC	0.4775	0.459	0.7069	0.2082	0.1125	0.4002	0.2571	-0.6896	-0.8785	0.0367	CG11257
chr2R	19390530	19390550	-	CCGGATGAAAGTCCATGTAG	1.0	0.6167	0.7516	0.7249	0.5599	0.6569	0.617	0.6821	0.6122	0.2005	CG11257
chr2R	19390549	19390569	-	ATTAGCTCATCCACTCCGCC	1.0	0.6033	0.729	0.5427	0.3818	0.6048	0.4461	0.2735	0.0445	0.8124	CG11257
chr2R	19390732	19390752	-	TCAAAGCGTGGCACTATTTC	1.0	0.2392	0.8155	0.4197	0.077	0.2946	0.1196	-1.2145	-0.1567	0.0905	CG11257
chr2R	19390827	19390847	-	GTTGCTGGAGGTCCTTCCGC	0.7208	0.5584	0.7363	0.5508	0.5279	0.629	0.5324	0.5461	0.3805	0.3605	CG11257
chr2R	19391040	19391060	-	CGAAAGTTTCATCATGTAAT	1.0	0.3752	0.7588	0.178	0.0	0.2751	0.022	-1.6476	-1.0894	0.2034	CG11257
chr2R	19391152	19391172	-	ATATCCACATGGTAACCAGC	1.0	0.6153	0.5977	0.3834	0.3401	0.6917	0.6186	0.7492	0.9884	0.9158	CG11257
chr2R	19393209	19393229	-	TGGCAAGGATGTGATTGTGC	0.7496	0.596	0.7636	0.5566	0.5289	0.6645	0.5862	0.1388	0.1745	0.1097	SdhA
chr2R	19393256	19393276	-	GGTGTGCCGACTAACTATCG	1.0	0.7609	0.8709	0.3558	0.5455	0.69	0.6774	0.8777	0.4	0.3839	SdhA
chr2R	19393337	19393357	-	GAGACCGCCATGATCTTCGC	1.0	0.6114	0.7409	0.5528	0.3412	0.6378	0.5218	0.45	0.6469	0.4165	SdhA
chr2R	19393380	19393400	-	CTTGCCGCCCAAGCAGCTCG	1.0	0.5605	0.7385	0.4163	0.2082	0.5714	0.6357	0.7369	-0.0627	0.4248	SdhA
chr2R	19393477	19393497	-	CCTCTCGCGACGTCGTCTCG	1.0	0.617	0.9088	0.4156	0.3549	0.5558	0.552	0.5625	-0.2012	0.5066	SdhA
chr2R	19393550	19393570	-	GAGGGTGGTTACCTGATCAA	1.0	0.6052	0.7777	0.8747	0.7043	0.6781	0.7369	0.8607	0.8761	0.6144	SdhA
chr2R	19393574	19393594	-	CTCATCACCGAGGGCTGCCG	1.0	0.518	0.8237	0.4683	0.5277	0.6281	0.5054	0.1673	-0.5438	0.608	SdhA
chr2R	19393685	19393705	-	GCGCACACATGTACCGGTGA	0.7423	0.6859	0.7636	0.6712	0.6129	0.675	0.5399	0.8664	0.5331	0.4723	SdhA
chr2R	19393691	19393711	-	ACCTCGGCGCACACATGTAC	1.0	0.5232	0.6307	0.5475	0.3106	0.591	0.4522	-0.0051	0.4373	0.2364	SdhA
chr2R	19393707	19393727	-	AGCATTCTTCTCCTGCACCT	0.9647	0.6837	0.7494	0.3664	0.3373	0.5429	0.5979	0.1571	0.0878	0.4154	SdhA
chr2R	19393742	19393762	-	AAGAACACGGTCATTGCCAC	1.0	0.5962	0.7636	0.7607	0.4622	0.6455	0.5232	0.5986	0.2838	0.2781	SdhA
chr2R	19393755	19393775	-	CCGATTCCGCGCTAAGAACA	1.0	0.634	0.6961	0.5987	0.4202	0.6412	0.6367	0.6287	0.3877	0.5426	SdhA
chr2R	19393826	19393846	-	CTGGATCTGATCTTCGAGGA	0.2392	0.6499	0.7006	0.7203	0.5857	0.658	0.5342	0.669	0.1754	0.2386	SdhA
chr2R	19393961	19393981	-	AGTCTGAAGTTCGGCAAGGG	1.0	0.639	0.7513	0.5965	0.533	0.653	0.5711	-0.0175	-0.4188	0.2414	SdhA
chr2R	19393970	19393990	-	GGTGGACAGAGTCTGAAGTT	0.5943	0.542	0.729	0.6674	0.5492	0.6491	0.6339	0.3831	0.8769	0.3289	SdhA
chr2R	19393991	19394011	-	AAGATCTACCAGCGCGCCTT	1.0	0.4876	0.7399	0.7686	0.3375	0.4332	0.4112	0.101	0.345	0.0518	SdhA
chr2R	19394015	19394035	-	CCCTTCTCGCGTACCCAGGA	1.0	0.6026	0.6815	0.5177	0.4977	0.6296	0.4754	0.4848	0.4453	0.2735	SdhA
chr2R	19394042	19394062	-	GTCATTGAGCTGGAGAACTA	1.0	0.5473	0.7966	0.4987	0.538	0.6476	0.7592	0.7619	0.9133	0.3728	SdhA
chr2R	19394133	19394153	-	GAAGTGGCACATGTACGACA	1.0	0.7418	0.7197	0.5223	0.5207	0.7463	0.7385	1.2185	1.095	0.5222	SdhA
chr2R	19394177	19394197	-	GGCGGTATCAATGCCGCTCT	0.9222	0.5204	0.7636	0.6522	0.4974	0.4406	0.3895	-0.35	-0.107	0.0278	SdhA
chr2R	19394195	19394215	-	CACACGATCGCCGCCCAGGG	0.8095	0.6336	0.7807	0.8092	0.5683	0.5473	0.5158	0.5422	0.1202	0.2532	SdhA
chr2R	19394247	19394267	-	GGCTGAGGGATTTCGCACGG	1.0	0.6829	0.7858	0.7883	0.6389	0.7045	0.6064	0.6859	0.0075	0.2488	SdhA
chr2R	19394250	19394270	-	GGTGGCTGAGGGATTTCGCA	1.0	0.5971	0.7762	0.5408	0.5232	0.6437	0.6043	0.6345	0.5122	0.7891	SdhA
chr2R	19394283	19394303	-	AGGAGGAGCCGGCTTGCGGG	0.8746	0.4906	0.8836	0.7262	0.4939	0.6461	0.6602	0.8447	0.3819	0.5093	SdhA
chr2R	19394287	19394307	-	GAGCAGGAGGAGCCGGCTTG	0.8786	0.4676	0.9323	0.7263	0.6383	0.5593	0.4381	0.1247	0.056	0.0706	SdhA
chr2R	19394343	19394363	-	CAAGATATCGAAGCAGTACC	0.8072	0.5306	0.6819	0.5012	0.4592	0.6304	0.6516	0.5642	0.6164	0.3911	SdhA
chr2R	19394367	19394387	-	GCAGGCCTCGGCGGCGAATC	1.0	0.382	0.7636	0.7292	0.4137	0.3801	0.1788	-0.8507	-0.3056	0.1036	SdhA
chr2R	19394376	19394396	-	CGGCCGCCAGCAGGCCTCGG	0.8434	0.4793	0.7728	0.8624	0.6495	0.5096	0.5843	0.505	-0.0314	0.1407	SdhA
chr2R	19394379	19394399	-	ACACGGCCGCCAGCAGGCCT	1.0	0.4158	0.7764	0.5472	0.1828	0.2516	0.4759	-0.1161	-0.2544	0.235	SdhA
chr2R	19394396	19394416	-	CGCAGTTACCACATCACACA	1.0	0.6551	0.7494	0.4863	0.2302	0.4796	0.4981	0.0093	-0.2355	0.3148	SdhA
chr2R	19396472	19396492	-	CCCGGATTGAGGAACACAAT	1.0	0.4894	0.7966	0.3995	0.5054	0.5395	0.383	-0.3612	0.306	0.396	cer
chr2R	19396490	19396510	-	TCTACGCCGAGTCCAAAGCC	0.9734	0.6302	0.6294	0.4166	0.3727	0.5637	0.5938	0.1956	-0.0181	0.2802	cer
chr2R	19402809	19402829	-	AGAAATCGTCTACTGCAGCT	0.7143	0.5988	0.7006	0.1881	0.1761	0.5345	0.5448	-0.0739	-0.0804	0.3841	hts
chr2R	19402882	19402902	-	CAGTGTGGCCAACGGGATAG	0.7741	0.5447	0.7432	0.7277	0.5902	0.6225	0.4934	0.2122	-0.0408	0.2019	hts
chr2R	19402890	19402910	-	ATACTTTTCAGTGTGGCCAA	1.0	0.643	0.7494	0.555	0.2812	0.5424	0.3032	-0.599	-0.6167	0.4622	hts
chr2R	19402916	19402936	-	AGCCAAATCAAGCCCATCCT	1.0	0.5134	0.7966	0.5161	0.413	0.4852	0.3827	-0.2663	0.1723	0.3043	hts
chr2R	19402981	19403001	-	AGCAGACCACGAATTGCAGC	1.0	0.558	0.7636	0.3968	0.0	0.4517	0.1856	-0.1048	-0.336	0.3484	hts
chr2R	19403118	19403138	-	AGAAGAACGAAGCGGGAGAA	0.7892	0.4064	0.6911	0.5538	0.5237	0.6179	0.2878	-0.2543	-0.3039	0.18	hts
chr2R	19403126	19403146	-	CGATCAAAAGAAGAACGAAG	0.8065	0.7117	0.606	0.3642	0.3309	0.6957	0.5029	0.0023	-0.5183	0.6881	hts
chr2R	19403441	19403461	-	GAAAGAAAGACTTGACGAGG	1.0	0.6557	0.6666	0.5837	0.3315	0.6462	0.4915	0.7339	0.0898	0.1448	hts
chr2R	19403469	19403489	-	TGGAACGCGAGGTTCTGCAT	1.0	0.6311	0.8108	0.6214	0.5368	0.6523	0.553	0.2933	0.5087	0.4057	hts
chr2R	19403723	19403743	-	AACGGAGCCAGAGGAACCTT	1.0	0.4716	0.6536	0.6758	0.5561	0.6094	0.557	0.0967	0.3756	0.2015	hts
chr2R	19403741	19403761	-	ACCTCTTACTCCCATTTCAA	1.0	0.4882	0.6463	0.2675	0.3332	0.4774	0.3392	-0.1187	0.1245	0.2922	hts
chr2R	19403809	19403829	-	TCAAGTATCGAAGAAGATGA	0.7434	0.653	0.6678	0.5063	0.3744	0.6545	0.483	0.2549	-0.0143	0.7108	hts
chr2R	19403910	19403930	-	CCGAAGTTTGTAATCTCTTT	0.7174	0.2598	0.7446	0.4115	0.1725	0.2687	0.0801	-1.7695	-1.2879	0.0845	hts
chr2R	19404022	19404042	-	GAGGATAGTCTTACATTAGC	0.8957	0.5551	0.6678	0.4929	0.3453	0.4866	0.269	-0.0653	0.6124	0.2202	hts
chr2R	19404106	19404126	-	GATATAGGCGAGATTGAAGA	1.0	0.6081	0.7966	0.5635	0.2694	0.6541	0.424	0.1225	-0.0904	0.7783	hts
chr2R	19404578	19404598	-	TAACTTCTCGGAAGAATCGA	1.0	0.6474	0.6252	0.3985	0.2708	0.6068	0.4709	0.2318	-0.0273	0.3293	hts
chr2R	19404590	19404610	-	AATCGAAAAGTTTAACTTCT	1.0	0.324	0.6536	0.2883	0.0606	0.2544	0.0571	-1.8253	-1.1697	0.092	hts
chr2R	19404794	19404814	-	CACGGCTACTAGTAGTTGTG	1.0	0.6607	0.8175	0.5817	0.5798	0.6276	0.7054	0.4983	0.1873	0.2372	hts
chr2R	19404812	19404832	-	GCAAAGGATTGGCAGTGGCA	1.0	0.624	0.7714	0.4848	0.4154	0.6221	0.5829	0.7193	0.4456	0.5642	hts
chr2R	19405034	19405054	-	GTATCCGCAGCCGTATCGCA	0.6049	0.5661	0.5584	0.3806	0.5065	0.7129	0.6167	0.5644	0.5267	0.5813	hts
chr2R	19405103	19405123	-	ATGCACTATAACCAGCGTCA	1.0	0.6283	0.7494	0.4797	0.2894	0.6222	0.5613	0.3722	0.4304	0.085	hts
chr2R	19405162	19405182	-	TACCTGGCGAGTAGCTATCG	1.0	0.6551	0.8142	0.5332	0.5634	0.6484	0.7118	0.7354	0.3803	0.0963	hts
chr2R	19405209	19405229	-	AGGTGTGTTCCGCTTTGTTG	0.8738	0.494	0.833	0.4899	0.485	0.6495	0.5276	-0.2266	-0.343	0.137	hts
chr2R	19405232	19405252	-	TGTGGGCCAGTGCGTCCAAC	0.8485	0.4536	0.806	0.5873	0.5368	0.5152	0.3208	-0.1849	0.1803	0.4523	hts
chr2R	19405292	19405312	-	CAGGGATCCCCATCCATCAC	1.0	0.553	0.7919	0.6656	0.5615	0.5532	0.4808	0.174	0.508	0.1399	hts
chr2R	19405371	19405391	-	TGGAGAACCAATTATATGAG	0.8596	0.6587	0.7561	0.3903	0.4491	0.6387	0.5794	0.8462	0.4413	0.5823	hts
chr2R	19406069	19406089	-	GCCACACTTAGTTTTATAAA	1.0	0.2683	0.6654	0.2652	0.0619	0.2195	0.0861	-1.6387	-1.4777	0.3324	hts
chr2R	19407141	19407161	-	CCAAGGAACCAACTGTTGTA	1.0	0.522	0.7383	0.54	0.3791	0.493	0.5791	-0.1057	0.1557	0.4347	hts
chr2R	19407861	19407881	-	AGCGCCAGTGCCAAGGCAGG	1.0	0.4317	0.7918	0.6684	0.4957	0.5757	0.5675	0.5831	0.2632	0.2094	hts
chr2R	19407976	19407996	-	CCACAAAGCGAACCCGAGAC	0.8044	0.595	0.729	0.5166	0.4103	0.5493	0.4593	0.2127	0.1064	0.3829	hts
chr2R	19408013	19408033	-	ATCCGAAGCGGTCCTGCAGG	1.0	0.519	0.8758	0.6243	0.3595	0.6135	0.4321	0.3824	-0.1926	0.1416	hts
chr2R	19408025	19408045	-	AGACTTTTCGGAATCCGAAG	1.0	0.6538	0.819	0.434	0.35	0.6302	0.3695	-0.4308	-0.5995	0.6905	hts
chr2R	19408037	19408057	-	AGATACCGACACAGACTTTT	0.8741	0.2813	0.5778	0.3619	0.1495	0.3317	0.0663	-1.75	-0.5542	0.1648	hts
chr2R	19408138	19408158	-	GGTGGAGCGCAAAAAGAAAT	0.9353	0.4774	0.6961	0.5085	0.1181	0.4148	0.1768	-0.1593	0.1672	0.7085	hts
chr2R	19408159	19408179	-	ACTCAATGAATACAAACGCA	0.795	0.6893	0.6048	0.4129	0.1496	0.5949	0.684	0.8827	0.6172	0.8046	hts
chr2R	19408305	19408325	-	GATGCAACGGTCTCGCAGGC	1.0	0.51	0.6733	0.4734	0.3329	0.5562	0.4832	0.0634	-0.0861	0.2605	hts
chr2R	19408318	19408338	-	GAGCCGACTCAAGGATGCAA	1.0	0.6604	0.5932	0.5899	0.5244	0.7121	0.6724	1.0384	0.8716	0.5844	hts
chr2R	19408383	19408403	-	CGGGCAGATAAGATTTCAGC	1.0	0.5602	0.7126	0.426	0.3319	0.5653	0.2681	-0.3997	-0.2144	0.1998	hts
chr2R	19408403	19408423	-	AACAGATTAAGGACAACCGC	1.0	0.6024	0.7008	0.3743	0.5072	0.6702	0.4863	0.6057	0.5103	0.3674	hts
chr2R	19409642	19409662	-	GGTTCTGGAGACCGGCACTC	0.7044	0.58	0.6037	0.5952	0.5744	0.6124	0.537	0.3394	0.4842	0.4612	hts
chr2R	19409650	19409670	-	AAGGTCGAGGTTCTGGAGAC	1.0	0.5643	0.729	0.8201	0.5859	0.6101	0.5886	0.207	0.2508	0.0387	hts
chr2R	19409700	19409720	-	GCAAAGGCGGCGATCGCAGT	1.0	0.5547	0.8485	0.6527	0.2813	0.5948	0.3583	0.3731	0.3729	0.274	hts
chr2R	19409713	19409733	-	AAGGGAGATATTCGCAAAGG	0.5741	0.6445	0.7623	0.8119	0.5862	0.6761	0.6174	0.6686	0.2373	0.1347	hts
chr2R	19409898	19409918	-	CCGTCATCCACTGATCAAAT	1.0	0.4786	0.6463	0.4881	0.1175	0.2759	0.1093	-0.9402	-0.2752	0.4872	hts
chr2R	19410105	19410125	-	CGAGCAGTCGCGCCGGCCGC	0.7798	0.3708	0.7835	0.6621	0.4657	0.4834	0.3493	-0.1882	-0.3812	0.0569	hts
chr2R	19410112	19410132	-	CCATTTACGAGCAGTCGCGC	1.0	0.5734	0.6452	0.2295	0.0387	0.506	0.4418	0.3657	0.3998	0.5443	hts
chr2R	19410176	19410196	-	CAACTGAAGCTGTTGCCCGT	0.8866	0.6721	0.8201	0.4667	0.1727	0.4347	0.4079	0.0557	0.1253	0.5869	hts
chr2R	19410257	19410277	-	AATCACGGTGCTTTGTGCTG	1.0	0.6537	0.8474	0.4637	0.3568	0.5914	0.5676	0.497	-0.034	0.4908	hts
chr2R	19410272	19410292	-	GTGATTCTGTTAACTAATCA	1.0	0.5526	0.7352	0.3418	0.2712	0.5946	0.4584	-0.3007	-0.235	0.1965	hts
chr2R	19410417	19410437	-	GGCTATTTCCTCACTAAAGA	1.0	0.4423	0.7019	0.129	0.242	0.5516	0.1304	-1.2275	-1.3126	0.4287	hts
chr2R	19410455	19410475	-	ATTCGATGCGCCATCTATAT	1.0	0.36	0.7919	0.4432	0.0	0.2467	0.0987	-1.3146	0.1591	0.1805	hts
chr2R	19410501	19410521	-	TGCAGACTTTGTCCTCCATT	1.0	0.4222	0.7636	0.5417	0.3727	0.344	0.1238	-0.7547	-0.4049	0.2552	hts
chr2R	19410603	19410623	-	CAGGGCACCACCAACTTTGG	0.8805	0.543	0.8616	0.6504	0.5374	0.626	0.5536	0.2033	0.1017	0.1483	hts
chr2R	19410693	19410713	-	TACTTCCTGGTTAACCCATA	1.0	0.4646	0.7019	0.4958	0.4618	0.4419	0.3112	-0.6821	0.1807	0.1352	hts
chr2R	19410771	19410791	-	TTCCGTCTGCTCGATCTGTA	1.0	0.5174	0.7431	0.5192	0.3437	0.3776	0.439	-0.1699	-0.0556	0.5204	hts
chr2R	19426666	19426686	-	TGTCTCATAGTCCTGCACCT	1.0	0.7101	0.7636	0.3552	0.4764	0.5956	0.6364	0.1602	0.2621	0.7685	CalpA
chr2R	19426740	19426760	-	TGAAGAGACTCGTTCGAAGC	1.0	0.5799	0.7966	0.4207	0.271	0.5819	0.2411	-0.0641	-0.1637	0.1776	CalpA
chr2R	19426769	19426789	-	CGATGTGACGATCTGGACGC	1.0	0.6136	0.7161	0.395	0.5646	0.6514	0.4834	0.3604	-0.0593	0.2162	CalpA
chr2R	19426877	19426897	-	CACAAAAAACTGGGGATTCT	1.0	0.3447	0.7115	0.3058	0.1751	0.2648	0.1016	-1.5543	-0.9621	0.0167	CalpA
chr2R	19427124	19427144	-	ATTTACCATACTGCCAAAAG	0.9844	0.5599	0.7858	0.4835	0.0	0.4478	0.3849	-0.239	-0.5051	0.2788	CalpA
chr2R	19427231	19427251	-	CTCCATTATAAGTGGGCAAA	0.7336	0.4954	0.6974	0.509	0.2659	0.3667	0.1515	-1.3181	-1.0601	0.0413	CalpA
chr2R	19427481	19427501	-	CAGAATGGTGAATAGATTGC	1.0	0.4761	0.7352	0.5212	0.4627	0.5942	0.3986	0.4166	0.8245	0.3849	CalpA
chr2R	19427593	19427613	-	TTATGGAGTAAGCGTGACCA	1.0	0.6329	0.716	0.4173	0.4947	0.6508	0.7287	1.2297	0.9523	0.7937	CalpA
chr2R	19427761	19427781	-	ACTCCATGGTCCATTCCACT	1.0	0.6109	0.7079	0.2613	0.185	0.4047	0.3649	-0.4714	-0.0049	0.4635	CalpA
chr2R	19427812	19427832	-	AATCTCCGCCTTCTGTTCCT	1.0	0.4036	0.7919	0.3705	0.3376	0.3811	0.312	-0.646	-0.3648	0.3437	CalpA
chr2R	19427987	19428007	-	TGGTCCTCGGTCAGTGAGTC	0.8838	0.4635	0.555	0.7011	0.5285	0.5361	0.3366	-0.5974	-0.652	0.0596	CalpA
chr2R	19428000	19428020	-	GCCACTGTTTTGTTGGTCCT	1.0	0.4438	0.6984	0.4736	0.4096	0.408	0.2338	-0.9214	-1.2473	0.1949	CalpA
chr2R	19428066	19428086	-	GCAACCACCAGCTGTAACAC	1.0	0.5127	0.6512	0.469	0.5164	0.6883	0.6579	0.6845	0.5619	0.3543	CalpA
chr2R	19428088	19428108	-	AGAAGGTATCCAGGAAATTG	1.0	0.6268	0.7185	0.58	0.3916	0.6213	0.7168	0.882	0.6306	0.1978	CalpA
chr2R	19428177	19428197	-	TTGCATTAAGGCCACGATGA	1.0	0.5424	0.7636	0.6149	0.4003	0.5721	0.4705	0.3166	0.2222	0.2266	CalpA
chr2R	19428289	19428309	-	AAAAGTTCAGACCCTGGGGA	0.942	0.6211	0.729	0.6353	0.0	0.3664	0.3638	0.1662	-0.2285	0.5438	CalpA
chr2R	19428358	19428378	-	ATATCCGTATACGTACTTCG	1.0	0.6848	0.6343	0.3707	0.4704	0.6766	0.6867	0.8598	0.5692	0.6977	CalpA
chr2R	19433172	19433192	-	CCGTCTGTGTCCAAGGTGTC	1.0	0.505	0.5975	0.5058	0.5177	0.4928	0.4507	-0.2718	-0.2027	0.0455	Fak
chr2R	19433275	19433295	-	ACACCAGGCAGGAATGTTTA	1.0	0.3669	0.7551	0.3223	0.109	0.2479	0.2608	-1.3421	-0.4161	0.1767	Fak
chr2R	19433503	19433523	-	GGCGTACACCACACCAGCTT	1.0	0.4635	0.7777	0.5009	0.4946	0.5865	0.5096	0.1175	0.1601	0.1655	Fak
chr2R	19433524	19433544	-	AAAACGAGGCATAAATCCAG	0.9082	0.7188	0.7053	0.6	0.2153	0.5921	0.6278	1.1357	0.709	0.2748	Fak
chr2R	19433575	19433595	-	TATTATTGCACAAAATCCCG	0.8444	0.7305	0.6758	0.2981	0.1766	0.6485	0.5528	0.6901	0.223	0.9281	Fak
chr2R	19433614	19433634	-	TGGCTTAATGCCTGAAACAA	1.0	0.4682	0.6111	0.6781	0.4381	0.5987	0.4575	0.0982	-0.2041	0.0759	Fak
chr2R	19433796	19433816	-	ATTCATCGGAGACACTGAAG	1.0	0.704	0.8474	0.5095	0.4027	0.6488	0.4677	0.5325	0.3495	0.1567	Fak
chr2R	19433810	19433830	-	TGAAGACAGCATTAATTCAT	1.0	0.4342	0.6678	0.5014	0.2939	0.4163	0.1839	-0.6894	0.0438	0.2372	Fak
chr2R	19433923	19433943	-	TTAAACGACCGAATTTCAAG	0.6901	0.6494	0.8332	0.2022	0.0	0.4185	0.2859	-0.465	-0.8604	0.737	Fak
chr2R	19434023	19434043	-	GTTATATTGAAGCTCGAAAA	0.9153	0.5032	0.7682	0.4704	0.3789	0.5962	0.2938	-0.0561	0.2597	0.3036	Fak
chr2R	19434080	19434100	-	ATTTGGGAAATACTCATGCT	0.9411	0.6199	0.6767	0.5345	0.1648	0.5211	0.6377	0.2722	0.4822	0.2774	Fak
chr2R	19434410	19434430	-	GTTTGTTCACCGAGATATAG	1.0	0.526	0.6805	0.4098	0.1744	0.533	0.3473	-0.1524	0.0432	0.5037	Fak
chr2R	19434649	19434669	-	CCCCATATTATACGCTTAAT	1.0	0.2761	0.6643	0.3587	0.1555	0.1688	0.1024	-1.3504	-0.6463	0.0659	Fak
chr2R	19435211	19435231	-	ACCTAATTGACGGTTACTGC	1.0	0.6116	0.7349	0.2931	0.2281	0.6014	0.4614	0.3634	0.3503	0.2928	Fak
chr2R	19435221	19435241	-	AGTATTGCTGACCTAATTGA	1.0	0.4744	0.6819	0.4349	0.4358	0.6562	0.6411	0.5286	0.9343	0.6309	Fak
chr2R	19435621	19435641	-	ATTTCTGGAATTCTACACGT	1.0	0.7355	0.5505	0.5022	0.0471	0.5771	0.5495	0.5551	0.588	0.5605	Fak
chr2R	19435652	19435672	-	GTTCTCGGTAACCCTGAGCT	1.0	0.6731	0.7431	0.5431	0.5113	0.5505	0.5736	0.8268	0.5625	0.3744	Fak
chr2R	19435667	19435687	-	AACGAACTTCGAGCAGTTCT	0.6486	0.3875	0.6961	0.4773	0.1818	0.325	0.2021	-0.7859	-0.1918	0.0455	Fak
chr2R	19435778	19435798	-	ACGACATTGAGTACTTGACG	0.6957	0.7965	0.7492	0.4464	0.5423	0.6971	0.632	1.0074	0.5448	0.6213	Fak
chr2R	19435824	19435844	-	CTTAAGAAACTGATCCAAGT	0.7666	0.6111	0.7918	0.4585	0.1665	0.4697	0.2606	-0.4121	-0.2704	0.2682	Fak
chr2R	19435899	19435919	-	GACTACATTGAAAAGGAAAT	1.0	0.3961	0.6736	0.3658	0.2445	0.4259	0.088	-0.7611	-0.4277	0.2788	Fak
chr2R	19435999	19436019	-	AGCCATCGACACTGAAGTGG	1.0	0.6599	0.6949	0.6457	0.5408	0.6744	0.6763	1.2799	0.723	0.2536	Fak
chr2R	19436172	19436192	-	GATGAGGTTCTATTGGAGCA	1.0	0.618	0.7242	0.47	0.4811	0.6148	0.6034	0.9853	0.5566	0.56	Fak
chr2R	19436200	19436220	-	TGACTGTCCCAACAACCAGT	1.0	0.716	0.7197	0.4053	0.2097	0.6329	0.5582	0.8232	0.8423	0.8911	Fak
chr2R	19436235	19436255	-	CTCTCGCACATCCTGACGCC	1.0	0.5433	0.6352	0.4924	0.4038	0.5501	0.5594	-0.1676	-0.5327	0.1283	Fak
chr2R	19438329	19438349	-	ACTCACTTCATCGTCCACTT	1.0	0.6054	0.7636	0.3258	0.2947	0.3974	0.3697	-0.4008	0.1555	0.4073	Spt5
chr2R	19438625	19438645	-	ACTCATCGGCGTACTTCTTA	1.0	0.3885	0.7919	0.3173	0.2397	0.3706	0.1481	-1.1512	-0.1528	0.0799	Spt5
chr2R	19438639	19438659	-	GCGTTTTGCAATTGACTCAT	0.4506	0.4766	0.5352	0.6045	0.1129	0.2732	0.1009	-1.4191	-1.0314	0.1456	Spt5
chr2R	19438720	19438740	-	TTTGGAAACTCACTTGATGC	1.0	0.5089	0.7636	0.2266	0.0	0.4723	0.3966	-0.3447	-0.5484	0.1079	Spt5
chr2R	19439332	19439352	-	CAAAAGGTTTAGCTGCTGGG	1.0	0.7253	0.8268	0.6361	0.1961	0.5736	0.6035	0.5634	0.0518	0.3232	Spt5
chr2R	19439364	19439384	-	TAATGGTACTACACACCTTA	0.8735	0.4436	0.658	0.2925	0.2838	0.4773	0.2868	-0.6347	0.2299	0.1576	Spt5
chr2R	19439482	19439502	-	GGAATCCCTTTCGCGAATAC	1.0	0.5135	0.7777	0.3715	0.3133	0.537	0.216	-0.5537	-0.0061	0.4453	Spt5
chr2R	19439562	19439582	-	TTCTTCAAAGCGTTCTAGCT	1.0	0.4313	0.6862	0.2938	0.0	0.1316	0.1615	-0.7669	-0.4875	0.0818	Spt5
chr2R	19439588	19439608	-	AACTTTCATATCTTACCTTC	0.7558	0.3672	0.5919	0.3251	0.1846	0.3692	0.0782	-1.1647	-0.4847	0.1125	Spt5
chr2R	19439679	19439699	-	CATAGTGGGATCATCCTTCA	1.0	0.5607	0.7636	0.7083	0.5295	0.4941	0.4558	-0.309	0.3495	0.0597	Spt5
chr2R	19440019	19440039	-	CAACTCGTGATTGGTTAGAT	1.0	0.4808	0.6581	0.512	0.2345	0.1833	0.3109	-0.7044	-0.1216	0.1268	Spt5
chr2R	19440310	19440330	-	CATCCAGAGCCACCGTATGA	1.0	0.5574	0.7363	0.3179	0.3272	0.5832	0.5492	0.3376	0.5871	0.4848	Spt5
chr2R	19440349	19440369	-	CCTTGACTACATCGCGCCGG	1.0	0.7048	0.7149	0.7846	0.2265	0.5906	0.5826	0.6866	-0.2728	0.4962	Spt5
chr2R	19440352	19440372	-	TCACCTTGACTACATCGCGC	1.0	0.655	0.6937	0.2063	0.2221	0.5978	0.6382	1.0911	0.8897	0.7601	Spt5
chr2R	19440453	19440473	-	ATACAAATGCTTGATCTCGC	1.0	0.5625	0.7494	0.3512	0.2535	0.5376	0.3839	0.0007	0.1461	0.6007	Spt5
chr2R	19440499	19440519	-	CACCGTTCTCCGTGTACATG	1.0	0.5692	0.8237	0.4888	0.2606	0.484	0.4205	-0.1326	-0.554	0.1102	Spt5
chr2R	19440576	19440596	-	CACAATGCCGGCATTACTAA	1.0	0.5262	0.7777	0.306	0.1563	0.4578	0.2143	-1.1214	-0.7138	0.4826	Spt5
chr2R	19440588	19440608	-	TCCTAGGCCGCCCACAATGC	1.0	0.449	0.7822	0.4007	0.2722	0.5795	0.6452	0.5593	0.5923	0.0533	Spt5
chr2R	19442648	19442668	-	ATCCCTCATCGGGTTCTTCG	1.0	0.5111	0.8248	0.2416	0.4233	0.5058	0.4498	-0.2983	-0.499	0.1749	RpL11
chr2R	19442659	19442679	-	CGGATGTGCAGATCCCTCAT	1.0	0.4406	0.7871	0.684	0.5358	0.4798	0.3506	-0.5255	0.2554	0.2152	RpL11
chr2R	19442679	19442699	-	AGATGTTCAGGCAGAGTTTG	1.0	0.4926	0.6474	0.6335	0.4194	0.5554	0.3209	-0.4112	-0.2103	0.2984	RpL11
chr2R	19442714	19442734	-	GGCACGGGTCAGCCTGTCAC	1.0	0.4962	0.7929	0.6355	0.5463	0.5738	0.5907	0.4513	0.3566	0.108	RpL11
chr2R	19442730	19442750	-	TATATCTTACCTTGGCGGCA	0.7789	0.514	0.6297	0.1293	0.0871	0.4547	0.4296	0.0843	-0.2217	0.2404	RpL11
chr2R	19442735	19442755	-	CTAGGTATATCTTACCTTGG	1.0	0.5675	0.8049	0.6974	0.6077	0.6561	0.6404	0.4925	0.5265	0.637	RpL11
chr2R	19442847	19442867	-	CGAACGAACGGACCGTGTAG	1.0	0.5607	0.8153	0.3551	0.4914	0.6513	0.4356	0.3023	-0.119	0.1872	RpL11
chr2R	19442859	19442879	-	TACGGCGAATACCGAACGAA	0.8741	0.6493	0.5906	0.5573	0.4665	0.6539	0.4973	0.3314	0.1151	0.4218	RpL11
chr2R	19442877	19442897	-	GGACAGCGATCTTCTCGTTA	1.0	0.5373	0.8013	0.3172	0.3708	0.4999	0.5072	-0.503	0.0178	0.5248	RpL11
chr2R	19442993	19443013	-	GATGCCGAAACCGAAGTTGC	1.0	0.4673	0.6405	0.4295	0.2459	0.5061	0.5392	0.2519	0.2384	0.2226	RpL11
chr2R	19444485	19444505	-	ATTCCTGTATCGCGTCGCAC	1.0	0.5912	0.6842	0.4268	0.2615	0.6146	0.4469	0.2663	0.3754	0.6117	Arl6
chr2R	19444674	19444694	-	ACAATTCGGTTGCACAAGTC	1.0	0.5072	0.7478	0.6827	0.2832	0.4339	0.4522	-0.2421	0.2307	0.0631	Arl6
chr2R	19444688	19444708	-	AGAAGAGAATTGGCACAATT	1.0	0.4228	0.715	0.6131	0.3106	0.3772	0.2109	-0.5427	0.269	0.2984	Arl6
chr2R	19445938	19445958	-	AGGCCAACGAGGTGCATTTC	1.0	0.2984	0.6842	0.6085	0.3856	0.3244	0.1226	-1.1113	0.1652	0.0203	EloC
chr2R	19445979	19445999	-	CCGGGCGATGTTGTCCGGAC	1.0	0.4376	0.729	0.8991	0.6347	0.5608	0.3252	-0.3978	-0.5069	0.0147	EloC
chr2R	19445984	19446004	-	ACAATCCGGGCGATGTTGTC	1.0	0.4788	0.7762	0.5096	0.3493	0.4317	0.2933	-0.2599	0.2923	0.0257	EloC
chr2R	19445998	19446018	-	CTCTCACCTCCGGCACAATC	1.0	0.4084	0.6402	0.3439	0.2864	0.3881	0.212	-0.3477	0.1662	0.0789	EloC
chr2R	19446008	19446028	-	CGCGAGCACGCTCTCACCTC	1.0	0.5237	0.8155	0.62	0.5777	0.6089	0.4321	0.085	0.2351	0.0138	EloC
chr2R	19446050	19446070	-	GTGAAGCTGATTTCCTCGGA	0.9366	0.6465	0.7242	0.5652	0.5666	0.6723	0.4431	0.4064	0.3581	0.3957	EloC
chr2R	19446054	19446074	-	GTACGTGAAGCTGATTTCCT	1.0	0.582	0.7777	0.4369	0.456	0.4904	0.4047	0.1482	0.4819	0.3653	EloC
chr2R	19446084	19446104	-	CTACGGCGGATGCGAGGGTC	1.0	0.4762	0.6756	0.8286	0.5518	0.5549	0.4821	-0.5221	-0.4995	0.0208	EloC
chr2R	19446098	19446118	-	CGCGGCGACAAGATCTACGG	0.7056	0.7092	0.8804	0.7437	0.659	0.7447	0.7063	0.8318	0.2032	0.4633	EloC
chr2R	19446101	19446121	-	CAGCGCGGCGACAAGATCTA	1.0	0.4641	0.8061	0.5872	0.5452	0.5893	0.4482	0.2074	0.4915	0.3293	EloC
chr2R	19446116	19446136	-	ATAGCAATGGACGAGCAGCG	0.7313	0.7574	0.7288	0.5546	0.5604	0.6867	0.7252	1.5527	0.6675	0.9578	EloC
chr2R	19448138	19448158	-	AAGCTGACGACACCCACATA	0.931	0.5536	0.8155	0.6313	0.5055	0.6095	0.4753	0.4382	1.1616	0.3728	betaTub56D
chr2R	19448217	19448237	-	GCACCAGCTGGTCGAGAACA	0.6921	0.64	0.5838	0.5558	0.3898	0.5956	0.5819	0.6408	0.4392	0.5693	betaTub56D
chr2R	19448301	19448321	-	CAGGATCATGAACACATACT	0.9003	0.6652	0.7494	0.6874	0.426	0.5378	0.5523	0.2108	0.724	0.3851	betaTub56D
chr2R	19448381	19448401	-	CTCACACACTCCCTTGGCGG	0.7446	0.6038	0.7776	0.5936	0.5442	0.641	0.628	1.1194	0.366	0.2905	betaTub56D
chr2R	19448384	19448404	-	CAACTCACACACTCCCTTGG	0.813	0.5846	0.8474	0.5473	0.4839	0.574	0.6331	0.4747	0.4306	0.1632	betaTub56D
chr2R	19448513	19448533	-	GTGTTCGGCCAGTCGGGTGC	0.5366	0.4163	0.7775	0.7804	0.4273	0.6326	0.5329	0.3391	0.1292	0.118	betaTub56D
chr2R	19448520	19448540	-	CAACTTTGTGTTCGGCCAGT	0.4684	0.4871	0.6927	0.5626	0.0	0.1991	0.0573	-1.0488	-0.9773	0.3212	betaTub56D
chr2R	19448528	19448548	-	AGGCCCGACAACTTTGTGTT	0.8125	0.4842	0.6591	0.557	0.4031	0.3915	0.3602	-0.4451	-0.1656	0.1457	betaTub56D
chr2R	19448561	19448581	-	TCTGTGCGATCGGGACCTTT	1.0	0.3833	0.7102	0.51	0.3826	0.3758	0.1748	-0.7559	-0.228	0.1885	betaTub56D
chr2R	19448571	19448591	-	CACCATGGACTCTGTGCGAT	1.0	0.4506	0.6581	0.4669	0.2802	0.3569	0.0989	-0.988	-0.733	0.0644	betaTub56D
chr2R	19448594	19448614	-	GTCCTTGTCGATCTGGAGCC	0.7388	0.4784	0.7148	0.5262	0.4228	0.4651	0.4772	-0.5519	-0.9841	0.341	betaTub56D
chr2R	19448639	19448659	-	GTGTACTACAATGAGGCGTC	1.0	0.5661	0.639	0.7621	0.5249	0.6306	0.5778	0.7993	0.8515	0.0616	betaTub56D
chr2R	19448693	19448713	-	GATGCCACCGGCGCCTACCA	0.9543	0.5464	0.7646	0.4077	0.4511	0.6233	0.5468	1.0202	1.0745	0.5862	betaTub56D
chr2R	19448705	19448725	-	GAGCATGGCATCGATGCCAC	1.0	0.547	0.7777	0.8578	0.5285	0.64	0.6535	0.6303	0.3114	0.1978	betaTub56D
chr2R	19449395	19449415	-	AAGTTATGTTAATCGGAGCT	1.0	0.6198	0.6248	0.4678	0.1593	0.3759	0.1988	-0.0176	0.0423	0.0985	betaTub56D
chr2R	19452851	19452871	-	AGTTGACACGGGCGTCGTAG	1.0	0.6307	0.7904	0.4566	0.5054	0.6629	0.3539	-0.016	-0.2741	0.3516	CG7744
chr2R	19452863	19452883	-	TGCAGAACCAGCAGTTGACA	1.0	0.5895	0.7069	0.3176	0.4149	0.6319	0.4062	0.2583	0.1859	0.1265	CG7744
chr2R	19452903	19452923	-	CAACTGTTGCGATCCTGGTA	1.0	0.4826	0.7525	0.477	0.3596	0.5597	0.4476	-0.1762	0.1503	0.0427	CG7744
chr2R	19452933	19452953	-	CCATTGTATTGCTCGCATGA	1.0	0.601	0.7255	0.214	0.0	0.4388	0.3596	-0.2694	-0.4116	0.1459	CG7744
chr2R	19452980	19453000	-	CCCGCTGCGACGTAATATCC	1.0	0.4802	0.6735	0.4466	0.5234	0.6336	0.5128	0.2541	0.6569	0.1595	CG7744
chr2R	19453072	19453092	-	AGGTTGAGCAGTCAGGACAT	1.0	0.6985	0.7396	0.6501	0.5133	0.6287	0.6444	0.8331	1.1439	0.4093	CG7744
chr2R	19453187	19453207	-	CCTTTAGTTCCTGATCGAAT	1.0	0.5257	0.7019	0.309	0.0	0.3173	0.0567	-1.1529	-0.8849	0.1282	CG7744
chr2R	19453543	19453563	-	GCTTCTCCAGTCGTTCTCTA	1.0	0.5099	0.6604	0.3899	0.3434	0.4705	0.3722	-0.4591	-0.1579	0.7574	CG7744
chr2R	19453688	19453708	-	GCGGCCAATCGGTTGAAGTG	0.8265	0.6663	0.7618	0.6792	0.6009	0.7001	0.7454	0.9842	0.4805	0.455	CG7744
chr2R	19453699	19453719	-	GCTTTTGGGCAGCGGCCAAT	0.6655	0.4657	0.7066	0.6022	0.0	0.1844	0.1072	-0.821	-0.3851	0.6258	CG7744
chr2R	19453707	19453727	-	TTTAAACTGCTTTTGGGCAG	1.0	0.4321	0.8049	0.5184	0.0	0.2892	0.0644	-1.1881	-1.2766	0.4086	CG7744
chr2R	19453741	19453761	-	TCAGGATGGTCATCAGAATG	1.0	0.7042	0.7658	0.6634	0.5795	0.6622	0.647	0.8955	0.3645	0.1957	CG7744
chr2R	19453792	19453812	-	TGGAAGTTGCATTCGGCAGC	0.7624	0.4592	0.7729	0.4153	0.0399	0.4146	0.3654	0.3376	0.2943	0.1085	CG7744
chr2R	19453799	19453819	-	AACTGAATGGAAGTTGCATT	0.6299	0.485	0.7019	0.5013	0.2353	0.3805	0.2111	-0.6421	-0.0219	0.1494	CG7744
chr2R	19453963	19453983	-	GCAAGAGCTTGCCAAAGGTA	1.0	0.5299	0.6473	0.5618	0.4567	0.6395	0.5885	0.3334	0.4461	0.6584	CG7744
chr2R	19454296	19454316	-	CTTGGCTCAACAGATTGGTC	1.0	0.5237	0.729	0.5476	0.4527	0.5807	0.5818	0.1403	0.3653	0.3256	CG7744
chr2R	19458140	19458160	-	TCACGTTTCCGGATGAATTT	1.0	0.2933	0.8108	0.2622	0.1044	0.306	0.137	-1.4815	-0.6951	0.2613	mei-W68
chr2R	19458151	19458171	-	ATATTCCGAGATCACGTTTC	1.0	0.3201	0.7161	0.5863	0.1905	0.359	0.3319	-0.832	0.0786	0.3432	mei-W68
chr2R	19458239	19458259	-	GGACTTGCAATCGGTGCACC	0.9936	0.545	0.7069	0.3762	0.3824	0.6013	0.4222	0.0358	-0.2404	0.1703	mei-W68
chr2R	19458248	19458268	-	TTCCTCCGCGGACTTGCAAT	1.0	0.479	0.8061	0.4356	0.2296	0.3784	0.1924	-0.127	0.0585	0.3844	mei-W68
chr2R	19458260	19458280	-	GGACGGTGAAACTTCCTCCG	1.0	0.7415	0.8568	0.5046	0.6275	0.6355	0.7054	1.1217	0.2709	0.7431	mei-W68
chr2R	19458277	19458297	-	GTCATAGTATAGTCCACGGA	1.0	0.6756	0.7195	0.5096	0.5393	0.6774	0.5752	1.0162	0.8831	0.7274	mei-W68
chr2R	19458281	19458301	-	GATTGTCATAGTATAGTCCA	0.4883	0.6885	0.6061	0.4577	0.4469	0.6471	0.7062	1.0267	0.9661	0.4001	mei-W68
chr2R	19458314	19458334	-	CGGCAATCCTGGACTGCGAC	1.0	0.5204	0.762	0.6203	0.5132	0.6135	0.2085	-0.8944	-0.9935	0.2151	mei-W68
chr2R	19458334	19458354	-	ACAGACATCTAGCCTGGCTT	1.0	0.5557	0.8108	0.4639	0.364	0.6054	0.5344	0.3671	0.3137	0.6035	mei-W68
chr2R	19458397	19458417	-	TGCCACCAGGCCCTTGGAGG	0.8951	0.4415	0.8758	0.5631	0.5626	0.613	0.4739	0.3038	-0.1856	0.0841	mei-W68
chr2R	19458560	19458580	-	TTCGATTCGATCTATCTTCT	0.968	0.3154	0.7494	0.3061	0.1964	0.3496	0.0513	-1.4123	-0.808	0.0412	mei-W68
chr2R	19458701	19458721	-	AATCCTCCGGGTACAGCAAT	1.0	0.3681	0.6547	0.5906	0.3625	0.4708	0.3267	-0.7102	-0.1387	0.162	mei-W68
chr2R	19458714	19458734	-	TGAGCCGATGGACAATCCTC	1.0	0.4839	0.6405	0.5326	0.5755	0.6748	0.6146	0.4393	0.6847	0.1978	mei-W68
chr2R	19458737	19458757	-	GGCCGCCAGTTGGTTCTCCT	1.0	0.4929	0.8249	0.4475	0.5238	0.5019	0.3779	-0.5622	-0.4219	0.1578	mei-W68
chr2R	19460304	19460324	-	GTCGCTGCCGCCCCCGAGGC	1.0	0.3358	0.7158	0.6068	0.5257	0.4992	0.3354	-0.2997	-0.669	0.0418	par-1
chr2R	19460362	19460382	-	GTTGGCCGCTGACGCCGAAA	1.0	0.4834	0.7494	0.715	0.416	0.5428	0.3408	-0.2252	-0.0541	0.4344	par-1
chr2R	19460446	19460466	-	GCTGGACAAGCGGGCACCGT	1.0	0.5458	0.7682	0.866	0.5874	0.6367	0.5311	0.3753	0.2356	0.0725	par-1
chr2R	19460456	19460476	-	CCGAATTGTTGCTGGACAAG	1.0	0.5142	0.7482	0.5047	0.3906	0.5126	0.2666	-0.1488	-0.5514	0.2113	par-1
chr2R	19460524	19460544	-	GGTGGGCGCCACTCCACTGC	1.0	0.3998	0.8438	0.4329	0.5818	0.6325	0.4707	0.1291	-0.0304	0.0321	par-1
chr2R	19460545	19460565	-	GCTAAGCACGTTCTTGTTGA	1.0	0.4408	0.7871	0.4115	0.1414	0.4037	0.3313	-0.2072	-0.2916	0.3713	par-1
chr2R	19460587	19460607	-	CGAGGTTCGTTGCTTGATCG	1.0	0.6138	0.8804	0.5565	0.5399	0.6409	0.5867	0.4256	-0.2058	0.3488	par-1
chr2R	19460611	19460631	-	CAAAGAAGGACTCACCTTGG	0.9011	0.6057	0.8332	0.6631	0.5226	0.5897	0.5672	0.3457	0.257	0.1001	par-1
chr2R	19464664	19464684	-	TGCTACTGTGGTGCATCTGC	0.987	0.507	0.6487	0.4215	0.4853	0.6025	0.4676	0.0725	0.0761	0.134	par-1
chr2R	19464716	19464736	-	CGATTTCCAAACTGTGAAGC	0.8784	0.5647	0.631	0.405	0.0215	0.4674	0.2551	-0.3875	-0.525	0.1959	par-1
chr2R	19464751	19464771	-	TCGAAGACGAAGTCGATTTG	1.0	0.5132	0.8898	0.4699	0.3881	0.5269	0.4101	-0.4245	-0.3666	0.0836	par-1
chr2R	19464869	19464889	-	ATCGTTACCGGACGACGTTC	1.0	0.314	0.6394	0.4826	0.3768	0.4782	0.2795	-0.7333	-0.1153	0.0753	par-1
chr2R	19464881	19464901	-	TTCAGCTCACTGATCGTTAC	1.0	0.3971	0.7966	0.5047	0.2942	0.3732	0.0801	-1.4087	-0.7888	0.1048	par-1
chr2R	19464915	19464935	-	ACTACCCGAAGTCCCCTGCC	1.0	0.6255	0.6733	0.6069	0.4316	0.4695	0.5659	0.5102	0.5536	0.142	par-1
chr2R	19465014	19465034	-	AGTCTTGGCACTTCGATCCA	1.0	0.515	0.7777	0.2793	0.5023	0.624	0.4732	0.0296	0.0097	0.2049	par-1
chr2R	19465050	19465070	-	TGCTGCTGAAGCCGAGGATT	0.9098	0.395	0.592	0.6605	0.5009	0.4667	0.3525	-0.2773	0.151	0.102	par-1
chr2R	19465188	19465208	-	CGACATCTTGTGAAAGGAGT	1.0	0.6037	0.7008	0.5463	0.38	0.6319	0.1758	-0.5957	-0.6783	0.3807	par-1
chr2R	19465225	19465245	-	GGAAGACCCCATCGGCCATT	1.0	0.4977	0.721	0.53	0.1659	0.3666	0.1488	-0.7874	0.05	0.3104	par-1
chr2R	19465233	19465253	-	CAGGCGACGGAAGACCCCAT	0.8608	0.5945	0.7456	0.8955	0.6299	0.6551	0.5349	0.2465	0.5413	0.4675	par-1
chr2R	19465246	19465266	-	TGGTGGGTACCTCCAGGCGA	1.0	0.5873	0.6864	0.6945	0.6433	0.6459	0.6146	0.8505	0.5106	0.7592	par-1
chr2R	19465282	19465302	-	CCTCTGCCCTGCTGGATCTT	1.0	0.3069	0.7588	0.431	0.2407	0.3059	0.1369	-1.4913	-0.934	0.0541	par-1
chr2R	19465341	19465361	-	TTGGCTCTTAACATTGGTGG	1.0	0.556	0.7492	0.8019	0.3456	0.6216	0.5245	0.3724	-0.1444	0.2594	par-1
chr2R	19465401	19465421	-	CTGCAACTTGGCAATAGTGG	1.0	0.5879	0.8332	0.6345	0.5139	0.6568	0.4507	0.1927	-0.1791	0.452	par-1
chr2R	19465441	19465461	-	GCCGTTGCTTGCGTTCCGCT	0.7482	0.3834	0.729	0.3524	0.3987	0.5714	0.2444	-0.4375	-0.8362	0.4992	par-1
chr2R	19465560	19465580	-	CTTATTGTTCCGACTGCTTA	1.0	0.4119	0.7966	0.3151	0.0355	0.373	0.0525	-1.3675	-1.1896	0.1001	par-1
chr2R	19469035	19469055	-	CCTTGCGGGCGGCATACAGC	1.0	0.5146	0.8058	0.4227	0.1262	0.4819	0.2592	-0.2509	-0.1232	0.1112	par-1
chr2R	19469046	19469066	-	AGGTGCCGCCCCCTTGCGGG	0.9708	0.4865	0.7937	0.8769	0.5188	0.5902	0.6065	0.8727	0.0121	0.4348	par-1
chr2R	19469050	19469070	-	GCGCAGGTGCCGCCCCCTTG	0.8907	0.4248	0.9465	0.788	0.5673	0.4029	0.3415	0.2522	0.0206	0.1995	par-1
chr2R	19469072	19469092	-	GGCGCCACACTGAGCTTGGG	0.9417	0.5187	0.7051	0.5544	0.5772	0.6665	0.608	0.5683	0.0292	0.1763	par-1
chr2R	19469220	19469240	-	CTCCACTATGCTGTCGTCTT	1.0	0.4015	0.7636	0.5953	0.3941	0.3094	0.1685	-0.8471	-0.51	0.0201	par-1
chr2R	19469286	19469306	-	TAGGGTGGGTAGAGCCGATA	1.0	0.5794	0.7541	1.0151	0.6055	0.5622	0.5053	0.42	1.0414	0.0243	par-1
chr2R	19469312	19469332	-	CGTTCTTTGGGCGTGGGATG	1.0	0.3977	0.7301	0.5341	0.4268	0.5867	0.2271	0.2289	-0.2448	0.1489	par-1
chr2R	19469342	19469362	-	GACAGAAGGCGTGGCATTGG	1.0	0.5	0.7907	0.7123	0.6758	0.6788	0.605	0.707	0.4335	0.0175	par-1
chr2R	19469367	19469387	-	GGACACACCGGCATCGTCTT	1.0	0.4772	0.7919	0.5123	0.4296	0.4534	0.3609	-0.3931	0.0768	0.1718	par-1
chr2R	19469379	19469399	-	GCCGAGGGCAAAGGACACAC	1.0	0.6438	0.663	0.7562	0.5724	0.6763	0.7621	1.0232	0.8875	0.4454	par-1
chr2R	19469549	19469569	-	GAGGACATGTCACTAATGCC	0.9538	0.6419	0.6332	0.4742	0.4914	0.632	0.7294	0.8461	0.6369	0.6732	par-1
chr2R	19469571	19469591	-	CAAATACTGAAAATCATTCT	0.9494	0.4603	0.721	0.412	0.0	0.3021	0.0932	-1.1641	-0.4486	0.0194	par-1
chr2R	19469709	19469729	-	CACAGCATTTGCTCCGTTTG	1.0	0.3718	0.8332	0.5923	0.4343	0.4148	0.2809	-0.9008	-0.814	0.0729	par-1
chr2R	19469757	19469777	-	CGTATCATTATTCTTCGTAT	0.7407	0.6092	0.721	0.404	0.0927	0.3464	0.1677	-0.5362	-0.1598	0.1614	par-1
chr2R	19469873	19469893	-	GAGGAGGAGCTCCTGGCCGC	0.4818	0.4611	0.8155	0.7677	0.6072	0.6384	0.6235	0.5439	0.2465	0.0253	par-1
chr2R	19469910	19469930	-	ACCGCCACGACTGGCCGAGC	1.0	0.4731	0.6654	0.6294	0.4862	0.4973	0.4605	-0.0434	-0.0884	0.0239	par-1
chr2R	19470124	19470144	-	GAATAGGAGCCACAATCGGC	0.9779	0.5909	0.6234	0.4282	0.2739	0.6484	0.6024	0.5152	0.3488	0.3423	par-1
chr2R	19470128	19470148	-	GGAGGAATAGGAGCCACAAT	1.0	0.5592	0.7777	0.534	0.5626	0.6448	0.4492	-0.0892	0.5496	0.6836	par-1
chr2R	19470149	19470169	-	TCTGCTCGACTGGAATTGTA	0.9474	0.5415	0.6247	0.5709	0.4087	0.4827	0.6296	0.2883	0.6404	0.4218	par-1
chr2R	19470257	19470277	-	GTGGGATGATGTCCTACAGG	1.0	0.6262	0.8474	0.776	0.6468	0.6315	0.6313	0.0458	-0.1895	0.4288	par-1
chr2R	19470283	19470303	-	TTGCCACCACGCTGGGTACG	1.0	0.6367	0.7351	0.6488	0.4162	0.5107	0.625	0.1807	-0.3086	0.1638	par-1
chr2R	19471058	19471078	-	TTTTTGATGACAATATTGCA	0.6687	0.6867	0.5809	0.3924	0.0	0.2814	0.3978	-0.991	-0.9596	0.7605	par-1
chr2R	19471294	19471314	-	GAACGTGTCCAGCTTTGAGC	1.0	0.5116	0.8249	0.326	0.203	0.6281	0.4098	0.2951	0.4988	0.2452	par-1
chr2R	19471326	19471346	-	AGCTCCGGTGCCGCATATGG	0.8349	0.5086	0.691	0.5812	0.614	0.6753	0.5607	0.4045	0.35	0.0683	par-1
chr2R	19471341	19471361	-	TTTTTGCCCTGAAACAGCTC	0.9828	0.5128	0.7396	0.3511	0.0	0.2563	0.3468	-0.8171	-0.7862	0.3382	par-1
chr2R	19471374	19471394	-	AGCGACCAAACATCGACCTC	1.0	0.5605	0.7636	0.5106	0.5024	0.6416	0.4818	0.3249	0.5688	0.1375	par-1
chr2R	19471593	19471613	-	GATTCAGTACTAAGAATTTG	1.0	0.53	0.5493	0.3363	0.2558	0.4613	0.4294	-0.4395	-0.2309	0.5131	par-1
chr2R	19471616	19471636	-	TTCCAGACTAGCACGCTTTG	1.0	0.4806	0.8709	0.3428	0.3137	0.4229	0.2421	-1.215	-0.9738	0.1366	par-1
chr2R	19486200	19486220	-	GGAGGAGATCCAAAAACGGG	0.541	0.6639	0.7028	0.529	0.4396	0.6868	0.6344	1.0556	0.2249	0.832	TBCB
chr2R	19486221	19486241	-	GGAGAAGAAGCGCCTTCAGG	0.8847	0.5846	0.8946	0.5486	0.616	0.6844	0.6106	1.1283	0.7253	0.3456	TBCB
chr2R	19486245	19486265	-	CGATGAGGAGATGCAACAGG	0.9088	0.6714	0.7183	0.7783	0.6142	0.6927	0.6325	0.9584	0.2633	0.6717	TBCB
chr2R	19486408	19486428	-	ATGCCAACAGTGATGGACTC	0.8906	0.6343	0.7268	0.6377	0.4999	0.5991	0.5941	-0.073	0.0689	0.3154	TBCB
chr2R	19486508	19486528	-	ATACTGACGGGCGGATGTGC	0.9289	0.54	0.6913	0.5458	0.3492	0.6118	0.6124	0.7777	0.9265	0.2153	TBCB
chr2R	19486517	19486537	-	AAACTTGAGATACTGACGGG	1.0	0.7444	0.7703	0.6317	0.2325	0.4846	0.6043	0.8094	0.3597	0.7398	TBCB
chr2R	19486521	19486541	-	GACCAAACTTGAGATACTGA	1.0	0.6372	0.7494	0.1818	0.3161	0.6354	0.4108	-0.0475	-0.3088	0.3977	TBCB
chr2R	19488740	19488760	-	GGGACATCTAACCGAGGCAG	1.0	0.5722	0.6109	0.6733	0.6043	0.6743	0.5388	0.627	0.104	0.4543	Oseg6
chr2R	19488779	19488799	-	GCAGCTTTTGTTTGACTGCG	0.7287	0.61	0.548	0.3905	0.3697	0.531	0.3255	-0.9259	-1.4005	0.7131	Oseg6
chr2R	19488908	19488928	-	TGCAAGAACTTCTATCAGAG	0.8872	0.6094	0.7796	0.2804	0.4525	0.6576	0.457	-0.0336	-0.4242	0.3653	Oseg6
chr2R	19488992	19489012	-	CAATAGCAAGGAGACTGAAA	1.0	0.5122	0.7396	0.4833	0.281	0.5549	0.3268	0.2366	0.4894	0.1274	Oseg6
chr2R	19489321	19489341	-	GAGGATCTGGACATGCTTAT	0.8304	0.4583	0.7636	0.6466	0.403	0.4211	0.2612	-0.8106	0.4508	0.337	Oseg6
chr2R	19489510	19489530	-	TGAATCAGAGCAGCGCCTGG	0.8423	0.6485	0.8474	0.4327	0.4653	0.6603	0.6275	0.7743	0.4512	0.5584	Oseg6
chr2R	19489682	19489702	-	TTTCCTCTGCTGCTCTGCGG	0.6871	0.6092	0.8248	0.5979	0.1977	0.6052	0.5767	0.8335	0.0418	0.5754	Oseg6
chr2R	19489685	19489705	-	CAATTTCCTCTGCTGCTCTG	1.0	0.677	0.8188	0.4622	0.221	0.4927	0.5681	0.2808	-0.227	0.2603	Oseg6
chr2R	19489710	19489730	-	GGGTGAGTCCAAACTGAATC	1.0	0.4204	0.7161	0.427	0.394	0.5448	0.1956	-0.6837	-0.4395	0.182	Oseg6
chr2R	19489765	19489785	-	TCAATACGCACGTCTTTGTG	1.0	0.6746	0.8316	0.4993	0.4035	0.6055	0.6722	0.7216	0.2897	0.5346	Oseg6
chr2R	19489866	19489886	-	CGAGGAGGCCCTCCTCATTC	1.0	0.4436	0.8203	0.4654	0.4378	0.2813	0.2072	-0.8178	-0.1344	0.0941	Oseg6
chr2R	19489969	19489989	-	ACAGACACAGTATGGGCATC	1.0	0.547	0.6927	0.5559	0.3857	0.4924	0.557	-0.1277	0.5983	0.0988	Oseg6
chr2R	19490152	19490172	-	GCCCAATATGCCCAGTGATG	0.6316	0.6402	0.8332	0.5208	0.4663	0.6097	0.5611	0.7153	0.2658	0.2151	Oseg6
chr2R	19490191	19490211	-	CTGCAAGGACAAGCTGCAGG	0.7451	0.6833	0.8474	0.7288	0.3669	0.612	0.4269	0.8419	0.2367	0.4639	Oseg6
chr2R	19490278	19490298	-	GGAGAGCATGAAACTGAATG	0.7091	0.7698	0.8568	0.5489	0.5224	0.6827	0.4628	0.5735	-0.2779	0.6102	Oseg6
chr2R	19490358	19490378	-	CACGTATGGTTTTATGATCT	1.0	0.3592	0.7352	0.2406	0.2964	0.3107	0.1382	-1.4074	-1.2234	0.0025	Oseg6
chr2R	19490476	19490496	-	GTCCATCTATGTTTACGCAC	1.0	0.5582	0.6536	0.3639	0.4258	0.6839	0.4647	0.3517	0.3368	0.5621	Oseg6
chr2R	19490528	19490548	-	TCTTCGCCGTCTCTGCACCT	1.0	0.6172	0.6982	0.4112	0.2463	0.5148	0.6401	0.0003	-0.0809	0.574	Oseg6
chr2R	19490602	19490622	-	GCCCGATGGTCAACTATTGG	1.0	0.6062	0.8474	0.5466	0.4868	0.6083	0.4548	0.3916	0.0643	0.1538	Oseg6
chr2R	19490646	19490666	-	ATTACCGTGCCAGATCATGC	1.0	0.6516	0.7221	0.319	0.0779	0.5291	0.5899	0.8614	1.1322	0.608	Oseg6
chr2R	19490798	19490818	-	TTAGATATAGTTGCCTCCTG	0.7808	0.6274	0.819	0.6122	0.5034	0.6407	0.4551	0.236	0.0636	0.453	Oseg6
chr2R	19490840	19490860	-	AACCACAAGGACAGCTTGAC	0.793	0.501	0.6581	0.3639	0.4428	0.4541	0.2896	-0.8215	-0.2703	0.1155	Oseg6
chr2R	19490885	19490905	-	TCTACGCATCCCAAGGACGT	0.6759	0.7142	0.7315	0.2685	0.3589	0.6302	0.6531	1.0412	0.8297	0.3732	Oseg6
chr2R	19490984	19491004	-	CTGGGCTTCCAGAGCCGATA	1.0	0.5229	0.7541	0.6472	0.5326	0.4793	0.4045	-0.5167	0.0483	0.0639	Oseg6
chr2R	19491009	19491029	-	GCCCGAGCCCGAGAATCCTA	1.0	0.4912	0.7245	0.4848	0.4051	0.5377	0.562	0.3082	0.4669	0.5064	Oseg6
chr2R	19491059	19491079	-	AATGCCATCAGCATGATCAT	0.7301	0.5779	0.7079	0.5283	0.3077	0.5002	0.6264	-0.05	0.4511	0.5358	Oseg6
chr2R	19491087	19491107	-	GGCCAATGACGAACGTATTG	0.8333	0.4366	0.8332	0.2974	0.369	0.5446	0.4449	-0.1323	-0.4947	0.1413	Oseg6
chr2R	19491204	19491224	-	GAATCTGTTGGCTCTCGGTT	0.6122	0.4662	0.6117	0.6618	0.4619	0.6329	0.5233	-0.0043	0.1652	0.1302	Oseg6
chr2R	19491209	19491229	-	GCCCAGAATCTGTTGGCTCT	1.0	0.4746	0.806	0.3434	0.3077	0.3958	0.3127	-0.474	-0.3458	0.0596	Oseg6
chr2R	19491276	19491296	-	CAGTGGAAAGCGACCCACAC	1.0	0.6347	0.7869	0.7587	0.6024	0.6527	0.5319	0.2921	0.3839	0.1383	Oseg6
chr2R	19491323	19491343	-	CTGGCCGTCGGCACAGGACG	1.0	0.5161	0.7385	0.7329	0.6082	0.6302	0.5354	0.3546	-0.3272	0.5264	Oseg6
chr2R	19491396	19491416	-	GGAAAAGATCAGTGTGGAGA	0.7563	0.5622	0.7115	0.3142	0.2606	0.6595	0.2773	0.0123	-0.315	0.1005	Oseg6
chr2R	19492340	19492360	-	CGCAGCGGCGATGCAGGACT	1.0	0.4128	0.7245	0.7262	0.511	0.5633	0.3195	-0.2185	-0.2079	0.1327	Rep
chr2R	19492355	19492375	-	GCCTATCCTGCTGCCCGCAG	1.0	0.4802	0.7999	0.7832	0.6013	0.6452	0.5584	0.4134	-0.1109	0.3232	Rep
chr2R	19492455	19492475	-	GCTCGACTTCCTGGTCCAAG	0.9581	0.6429	0.7907	0.448	0.4506	0.5797	0.4376	-0.0506	-0.5744	0.4197	Rep
chr2R	19492606	19492626	-	CCGGCTGCGTATAAAATGCG	1.0	0.608	0.633	0.4117	0.565	0.6782	0.6932	0.5634	-0.2584	0.6006	Rep
chr2R	19492665	19492685	-	CGGCTCGGAATTCAGCATAG	0.9123	0.6902	0.8332	0.7196	0.4485	0.5875	0.6618	0.5878	0.5276	0.6065	Rep
chr2R	19492680	19492700	-	TGCACACATGGTCCACGGCT	1.0	0.566	0.5775	0.5774	0.5325	0.6239	0.5209	0.1793	0.0408	0.1048	Rep
chr2R	19492685	19492705	-	GCGCATGCACACATGGTCCA	1.0	0.6176	0.7636	0.5499	0.5152	0.6385	0.6037	0.606	0.322	0.2967	Rep
chr2R	19492727	19492747	-	ATCGCTACGGGAGCAGGGCA	1.0	0.5155	0.6059	0.6256	0.4111	0.4817	0.4156	0.3899	0.0903	0.1085	Rep
chr2R	19492740	19492760	-	TGGTGTTGAAGACATCGCTA	1.0	0.5575	0.7019	0.4209	0.5687	0.6631	0.6231	0.4467	0.4959	0.6134	Rep
chr2R	19492808	19492828	-	CTCGCCGTAATCGTTGCAGG	1.0	0.6847	0.7776	0.7038	0.224	0.5565	0.4173	0.5557	-0.2589	0.3561	Rep
chr2R	19492860	19492880	-	ATTCCAGAAACGTTCGTCCC	1.0	0.5544	0.7268	0.4113	0.4681	0.6503	0.536	0.315	0.4315	0.1878	Rep
chr2R	19492904	19492924	-	CACGCACGACGATATCTTTT	0.8732	0.3161	0.7079	0.3689	0.1578	0.1935	0.0541	-1.8929	-1.0188	0.1885	Rep
chr2R	19493010	19493030	-	GAAAGGGTGTGTTGCCATAG	1.0	0.5549	0.8001	0.5619	0.6685	0.5966	0.495	0.3539	0.1807	0.1129	Rep
chr2R	19493062	19493082	-	CACAAACGGCAGAAGCACTG	1.0	0.6015	0.8663	0.4326	0.457	0.7069	0.7821	1.1537	0.5124	0.2127	Rep
chr2R	19493076	19493096	-	CACCATAAACAGCGCACAAA	1.0	0.3146	0.7257	0.4145	0.0879	0.3171	0.3005	-0.6361	-0.5796	0.2285	Rep
chr2R	19493120	19493140	-	ATCTAAGGCAATGTCGTCAA	1.0	0.5669	0.7019	0.7478	0.37	0.5977	0.5132	0.3129	0.3009	0.1704	Rep
chr2R	19493251	19493271	-	AACAAGCCACGTGAGATGTG	1.0	0.6457	0.8222	0.5056	0.5477	0.6629	0.7022	1.4087	1.0361	0.3359	Rep
chr2R	19495379	19495399	-	TATGGTAATCAACTCCGATT	1.0	0.5443	0.7494	0.5997	0.329	0.4624	0.3868	0.1944	0.9058	0.1246	hpo
chr2R	19495492	19495512	-	GACATGCCGGCAGTTGACAG	1.0	0.6884	0.8851	0.677	0.5539	0.6686	0.7147	1.3021	0.6084	0.5202	hpo
chr2R	19495505	19495525	-	AGCATCTCCTCTGGACATGC	1.0	0.5397	0.6252	0.4144	0.4349	0.559	0.6152	0.3645	0.4636	0.1131	hpo
chr2R	19495529	19495549	-	TGCTCCTGCAGCGGCCTCTT	0.9746	0.2662	0.6179	0.6112	0.2772	0.2489	0.1327	-1.2562	-0.4745	0.0708	hpo
chr2R	19495580	19495600	-	GGATGAGGGCACTTTGGGGC	1.0	0.3925	0.6815	0.5834	0.445	0.6208	0.3244	-0.0128	-0.4156	0.0673	hpo
chr2R	19495663	19495683	-	ACTCTGGTGCCGGAGAAGTT	1.0	0.4832	0.8139	0.6455	0.3143	0.3802	0.5641	0.0064	0.5924	0.4004	hpo
chr2R	19495673	19495693	-	GGATCCAGGTACTCTGGTGC	1.0	0.549	0.6604	0.4296	0.5616	0.6528	0.561	0.7146	0.0639	0.0738	hpo
chr2R	19495712	19495732	-	CGGAATGCAACAACACATCA	1.0	0.6184	0.6678	0.2636	0.3518	0.6343	0.4975	-0.202	-0.3239	0.1926	hpo
chr2R	19495732	19495752	-	AGCTTGGCAACCCAGGAAAA	0.9238	0.4452	0.7538	0.514	0.4217	0.5299	0.3546	-0.2941	0.1258	0.2481	hpo
chr2R	19495901	19495921	-	GGAGCCAGACGACCGGGCAA	0.521	0.5189	0.7363	0.4448	0.6516	0.6573	0.5478	0.5533	0.2808	0.3892	hpo
chr2R	19495908	19495928	-	TGGTAAAGGAGCCAGACGAC	1.0	0.551	0.6673	0.5816	0.4933	0.6725	0.5242	0.3613	0.3889	0.0677	hpo
chr2R	19495973	19495993	-	ACCACCATCGTTCCGGGAAC	1.0	0.398	0.7079	0.4851	0.5241	0.582	0.3327	-0.5766	-0.5026	0.0718	hpo
chr2R	19496041	19496061	-	GCCGAGGGAAAGCCCCCATA	1.0	0.4602	0.8485	0.7109	0.5698	0.4417	0.3374	0.0463	0.7932	0.4789	hpo
chr2R	19496158	19496178	-	GCCAAGAGAAACACTGTGAT	0.6109	0.5674	0.7242	0.3304	0.4295	0.5665	0.4881	-0.0931	-0.0848	0.4209	hpo
chr2R	19496189	19496209	-	CGGAGTCGCTGGTCAGCTCA	0.7391	0.5918	0.7433	0.7482	0.7058	0.6468	0.4104	0.0063	-0.0259	0.1016	hpo
chr2R	19496209	19496229	-	TATGCTAAGTTGGCCGATTT	1.0	0.2987	0.7409	0.5789	0.259	0.2973	0.234	-1.2387	-0.6016	0.0358	hpo
chr2R	19496321	19496341	-	CGAGATAGCCACTATTCTGT	1.0	0.6482	0.7636	0.1954	0.3707	0.5705	0.4185	-0.0942	0.1394	0.3344	hpo
chr2R	19496348	19496368	-	TCTGCGCAAAAAGACGCTGA	1.0	0.6532	0.7173	0.5553	0.3785	0.6315	0.6263	0.6662	0.4109	0.2927	hpo
chr2R	19496392	19496412	-	TGCATGGAGTACTGTGGCGC	1.0	0.5618	0.7162	0.4959	0.4111	0.5805	0.6029	0.8707	0.428	0.0797	hpo
chr2R	19496446	19496466	-	CCGTATGTGGTGCGCTATTA	1.0	0.2843	0.6924	0.5846	0.334	0.3157	0.1878	-1.0089	-0.3525	0.1059	hpo
chr2R	19496528	19496548	-	TGTGGCCATCAAGCTGGTGC	0.634	0.5311	0.7919	0.495	0.4179	0.6424	0.5366	0.7661	0.3715	0.1634	hpo
chr2R	19496636	19496656	-	GGAGTCGCTTCTGCAGCCGC	1.0	0.559	0.7103	0.612	0.5135	0.6836	0.5573	0.4999	0.0283	0.2052	hpo
chr2R	19497829	19497849	-	CGTGGGACGCCTTGCCGTCG	0.9615	0.532	0.8284	0.6181	0.6107	0.6452	0.414	0.6088	-0.2225	0.0544	CG15120
chr2R	19497867	19497887	-	TTGGCGGACTTGGAGCGCGT	0.6512	0.5925	0.7787	0.5848	0.5864	0.6511	0.5257	0.765	0.6458	0.2221	CG15120
chr2R	19497883	19497903	-	ACGCAGTTGCGCCGGATTGG	1.0	0.526	0.8284	0.5915	0.5696	0.6054	0.5367	0.3503	0.196	0.2847	CG15120
chr2R	19497891	19497911	-	CTAAGTGGACGCAGTTGCGC	1.0	0.5566	0.721	0.4988	0.3711	0.619	0.4269	0.1129	0.096	0.5029	CG15120
chr2R	19497945	19497965	-	GAGAAGGGTGGAACGTAGCG	1.0	0.6337	0.8222	0.6695	0.5771	0.6458	0.6307	0.5703	-0.1874	0.887	CG15120
chr2R	19498021	19498041	-	GGCACTGGCTGTCTTGGGGG	0.8634	0.4457	0.7288	0.7309	0.6064	0.634	0.5181	-0.3382	-0.7877	0.3997	CG15120
chr2R	19498062	19498082	-	AAACAAACTAACGCACTTTT	0.5279	0.1994	0.6819	0.2757	0.0	0.2474	0.0152	-2.3589	-1.3231	0.0479	CG15120
chr2R	19498228	19498248	-	TCCCGGATCATTAGCCCCAC	1.0	0.5328	0.7162	0.8003	0.5709	0.5917	0.5217	0.4986	0.6806	0.342	CG15120
chr2R	19498245	19498265	-	CGGAAGAGGGTTCCTCGTCC	1.0	0.541	0.8013	0.5245	0.5621	0.6159	0.4869	-0.8111	-0.8232	0.0162	CG15120
chr2R	19498265	19498285	-	CGCCGCGGTCAAAGTACATT	1.0	0.4726	0.721	0.3947	0.253	0.2492	0.127	-1.3109	-0.6669	0.2095	CG15120
chr2R	19498280	19498300	-	TCTTTATGGGCAGGTCGCCG	1.0	0.6151	0.7291	0.4266	0.0557	0.4612	0.4949	0.3612	-0.3219	0.5322	CG15120
chr2R	19499657	19499677	-	GCCAGTCCGTCGAAGAAGAG	0.9264	0.6071	0.8316	0.6366	0.5756	0.6709	0.7095	0.9586	0.5151	0.8269	CG15120
chr2R	19499710	19499730	-	GGAGATCCGTGACCCCCTGG	1.0	0.6391	0.8616	0.5785	0.6713	0.6665	0.5748	0.7583	0.4897	0.4549	CG15120
chr2R	19499739	19499759	-	CGGGTGTATCTTCTCGCCCC	0.9059	0.5683	0.7729	0.7191	0.5612	0.5504	0.6056	0.9125	0.6616	0.0295	CG15120
chr2R	19499759	19499779	-	AATATTAATTGCGGTATCAC	1.0	0.4687	0.6785	0.4446	0.3645	0.5695	0.2408	-0.1308	0.2334	0.0674	CG15120
chr2R	19499768	19499788	-	TTCAGCGGCAATATTAATTG	1.0	0.6204	0.8332	0.5019	0.4441	0.5439	0.3259	0.0557	-0.0908	0.2189	CG15120
chr2R	19500732	19500752	-	GATAAGGGTTCCGTTGACAA	1.0	0.6385	0.8013	0.5534	0.52	0.6736	0.6465	0.4348	0.2125	0.5894	CG16926
chr2R	19503297	19503317	-	CTCCGGCGAGAATAAATAGG	1.0	0.6257	0.7893	0.6093	0.5991	0.6686	0.5789	0.6383	0.4148	0.8369	CG11007
chr2R	19503314	19503334	-	GTCGCATGCTTCATCCTCTC	0.9203	0.5234	0.6937	0.6081	0.5113	0.5047	0.3733	-0.3111	0.2564	0.1064	CG11007
chr2R	19503492	19503512	-	GCAGAAAGCCCAGGCCGTAG	0.6885	0.5218	0.7907	0.6927	0.4278	0.6454	0.5551	0.5192	0.2294	0.5327	CG11007
chr2R	19503544	19503564	-	GGTCCGCGATACGAGGGCTC	1.0	0.5424	0.7456	0.624	0.5972	0.584	0.5474	0.6294	0.6468	0.2146	CG11007
chr2R	19503566	19503586	-	GCGGAAGTAGGTGATGTGCT	0.9116	0.5263	0.7148	0.5785	0.5755	0.6166	0.6459	0.4102	0.3444	0.1246	CG11007
chr2R	19503585	19503605	-	CCTCGAAGACCTGTGCGTTG	1.0	0.6069	0.8474	0.5296	0.3388	0.5587	0.6328	0.424	-0.1542	0.5178	CG11007
chr2R	19503689	19503709	-	GGCGGAGAGCTCAGCAAAAA	1.0	0.2886	0.721	0.5497	0.3426	0.4567	0.1602	-0.7597	-0.5886	0.0942	CG11007
chr2R	19503707	19503727	-	GTGGTCCGTGTTGTACTCGG	1.0	0.6825	0.7658	0.9664	0.7592	0.7324	0.7334	1.1901	0.3165	0.472	CG11007
chr2R	19503710	19503730	-	CAGGTGGTCCGTGTTGTACT	0.9141	0.49	0.8155	0.6539	0.4202	0.4582	0.4713	-0.0552	0.4387	0.1553	CG11007
chr2R	19508478	19508498	-	CAGTTCGTCATCAGCTCCAG	0.9449	0.6384	0.7149	0.7324	0.5839	0.6451	0.5048	0.1188	-0.1987	0.5478	Ir56b
chr2R	19508553	19508573	-	GTCCAGATGTACTTGCCCAG	0.7435	0.7518	0.8426	0.6321	0.5768	0.6855	0.6791	0.9097	0.3124	0.7462	Ir56b
chr2R	19508637	19508657	-	TATGATCGGGTGGCATTCCC	0.976	0.4765	0.7575	0.5606	0.5529	0.588	0.5429	0.4463	0.6483	0.0488	Ir56b
chr2R	19508651	19508671	-	GCACATTCCTGGTGTATGAT	1.0	0.5015	0.6911	0.4589	0.3252	0.4371	0.3379	-0.2925	0.2562	0.2215	Ir56b
chr2R	19508835	19508855	-	TCGATGGGCCGCAGAAACAC	0.9116	0.5884	0.6772	0.7689	0.4584	0.6676	0.7477	1.0904	0.8824	0.2534	Ir56b
chr2R	19509845	19509865	-	AGTTGGTCCAATCGCTGATG	1.0	0.609	0.7526	0.4717	0.4133	0.6319	0.5144	0.5421	0.1431	0.1574	Ir56c
chr2R	19510212	19510232	-	GCGATTCTCGAAACTCATGA	1.0	0.6782	0.7494	0.3758	0.2187	0.6017	0.4036	-0.2405	-0.405	0.8488	Ir56c
chr2R	19510381	19510401	-	TGACAAAGGTTTCTATTATT	0.5189	0.2493	0.6678	0.4429	0.1765	0.3031	0.0611	-1.0831	-0.5297	0.0625	Ir56c
chr2R	19510439	19510459	-	TGCCCACCGAGACTATCTGG	1.0	0.7671	0.7101	0.5332	0.6356	0.7161	0.7599	1.4725	1.0361	0.5896	Ir56c
chr2R	19510545	19510565	-	TGACTTCTCCAGCTCCTCGT	0.6899	0.6087	0.8108	0.513	0.3808	0.5951	0.6253	0.6443	0.7719	0.3973	Ir56c
chr2R	19510604	19510624	-	GTGGAGACACTGTTGTACAG	1.0	0.7199	0.8898	0.6348	0.6315	0.7163	0.7383	1.2804	0.8559	0.7431	Ir56c
chr2R	19510872	19510892	-	CAAATTGGATGTGTAGTAGG	0.9531	0.6906	0.7374	0.7171	0.3963	0.6183	0.5216	0.3113	0.1409	0.3484	Ir56c
chr2R	19512338	19512358	-	CATCGAATTTATACATTTCC	0.7288	0.3813	0.6536	0.3602	0.2378	0.4291	0.061	-1.1945	-0.4171	0.0669	Ir56d
chr2R	19512843	19512863	-	TACGAGAAGAACTTCATCCA	0.8015	0.6375	0.7729	0.4418	0.5661	0.6855	0.7618	0.9299	0.9642	0.2735	Ir56d
chr2R	19512878	19512898	-	CACGGGTCTTTAAATCGGAT	0.9548	0.6091	0.7242	0.339	0.3224	0.5186	0.1301	-0.5436	-0.4784	0.4307	Ir56d
chr2R	19512883	19512903	-	TATGCCACGGGTCTTTAAAT	1.0	0.3233	0.7363	0.4024	0.0657	0.2561	0.1722	-0.6873	0.2515	0.4321	Ir56d
chr2R	19512896	19512916	-	CCATCCTGTACGATATGCCA	1.0	0.6434	0.5977	0.2662	0.4948	0.6858	0.6093	0.4686	0.3555	0.6851	Ir56d
chr2R	19513111	19513131	-	GTCACTCGCTCAATTCACGG	0.7667	0.7835	0.7634	0.5063	0.4972	0.7034	0.7735	1.1445	0.1592	0.8642	Ir56d
chr2R	19513114	19513134	-	GGAGTCACTCGCTCAATTCA	1.0	0.4622	0.7103	0.3592	0.3705	0.5361	0.3922	0.023	0.5357	0.3293	Ir56d
chr2R	19513135	19513155	-	CCGTGACTTCGAGACCAATC	1.0	0.5761	0.7161	0.7244	0.3917	0.4108	0.2945	-0.4096	0.3444	0.0552	Ir56d
chr2R	19513252	19513272	-	GCTGGTGATGGTCTTCACTA	1.0	0.4731	0.7777	0.5144	0.5438	0.6174	0.6253	0.4408	0.5399	0.5935	Ir56d
chr2R	19538061	19538081	-	TGTGCCCGGACGCAATGCTC	1.0	0.5314	0.7019	0.6076	0.4971	0.6535	0.6759	1.015	1.1422	0.0798	sm
chr2R	19538075	19538095	-	GAGCCCGCTGGTGTTGTGCC	1.0	0.4891	0.6875	0.7092	0.5029	0.611	0.5267	-0.1316	-0.6015	0.1754	sm
chr2R	19538142	19538162	-	CGAATATCACACCACCACAC	1.0	0.6773	0.7494	0.565	0.5243	0.6878	0.6568	0.6272	0.6192	0.5626	sm
chr2R	19538171	19538191	-	GGAGCCGCTTTCCCACCATT	0.8917	0.5026	0.6547	0.4535	0.4663	0.4333	0.3266	-0.3046	0.2984	0.5953	sm
chr2R	19538192	19538212	-	GAACCACCGCTATTGGGACC	1.0	0.6083	0.7079	0.3909	0.5516	0.7014	0.4945	0.6361	0.4469	0.1015	sm
chr2R	19546540	19546560	-	GCCATTATGGGTCCGGGCGG	1.0	0.4075	0.8332	0.692	0.406	0.4741	0.2189	-0.055	-0.5357	0.2365	sm
chr2R	19546543	19546563	-	CATGCCATTATGGGTCCGGG	1.0	0.6913	0.691	0.615	0.4367	0.5565	0.433	0.4558	-0.1369	0.5765	sm
chr2R	19546547	19546567	-	GAATCATGCCATTATGGGTC	1.0	0.4473	0.5833	0.3892	0.3317	0.5767	0.4575	-0.2042	-0.3828	0.0511	sm
chr2R	19546682	19546702	-	TCAATCGGTGCAGCAGCAGA	0.4605	0.6071	0.7103	0.6272	0.2674	0.6225	0.5043	0.9109	0.7421	0.6036	sm
chr2R	19546697	19546717	-	GCAGCAGTTGACCCCTCAAT	1.0	0.487	0.7221	0.5744	0.4902	0.4074	0.331	-0.2652	0.6449	0.6261	sm
chr2R	19552217	19552237	-	CATTTCGGTCAATTCACCTT	0.8908	0.4849	0.7019	0.6266	0.1695	0.3862	0.2666	-0.5272	-0.2293	0.2947	CG43111
chr2R	19552232	19552252	-	TAATTGTGGTTGGCACATTT	0.7994	0.3363	0.7052	0.4771	0.2086	0.313	0.1418	-0.8654	-0.3939	0.0092	CG43111
chr2R	19552280	19552300	-	AACCTTTATGGCGGCCAACA	0.7724	0.5389	0.7069	0.5815	0.3908	0.435	0.3373	-0.1352	-0.0164	0.1113	CG43111
chr2R	19552289	19552309	-	ACGGATGAGAACCTTTATGG	1.0	0.7038	0.8332	0.6177	0.5803	0.7225	0.743	0.9872	0.9225	0.3141	CG43111
chr2R	19552308	19552328	-	CGTTGTAGCTCTCAATCTGA	1.0	0.549	0.6345	0.4278	0.2169	0.5675	0.2568	-0.3828	-0.4213	0.6611	CG43111
chr2R	19552397	19552417	-	GATGAACTTTACGCTCTTAC	1.0	0.3977	0.7636	0.3465	0.1589	0.4276	0.1587	-0.9943	-0.2276	0.1848	CG43111
chr2R	19564463	19564483	-	TTACTACAGGAGCCTCTATA	1.0	0.4815	0.8249	0.4956	0.2758	0.4428	0.4983	0.0038	1.2078	0.7359	sm
chr2R	19567077	19567097	-	GGGAAAATTCGACGGAAAAG	0.314	0.5995	0.7482	0.4838	0.3579	0.6534	0.3621	0.1041	-0.5919	0.5275	sm
chr2R	19574177	19574197	-	AATGGAGCCGACATTTATGC	0.6258	0.6111	0.7919	0.3941	0.243	0.5811	0.4427	0.16	0.6066	0.6814	sm
chr2R	19574223	19574243	-	CGAGTTCGATAATCTGGATG	1.0	0.6156	0.819	0.5199	0.5104	0.6475	0.3337	0.3746	-0.2431	0.2448	sm
chr2R	19594180	19594200	-	AATAGAGTCCAATTGGGAGG	1.0	0.6432	0.819	0.694	0.4417	0.6395	0.4945	0.3449	0.107	0.6392	TTLL6A
chr2R	19594227	19594247	-	CCATTCACGTGAAATTGCAT	1.0	0.62	0.7019	0.2964	0.0797	0.4959	0.3309	-0.0804	-0.0027	0.4185	TTLL6A
chr2R	19594252	19594272	-	GCGAATACTGGGCACTATGT	1.0	0.5232	0.7966	0.5018	0.3848	0.5283	0.553	0.7363	1.1193	0.4902	TTLL6A
chr2R	19594360	19594380	-	GATGTTCCACAATCTATGCT	0.7909	0.5712	0.7148	0.2548	0.2404	0.5467	0.514	0.306	0.382	0.3222	TTLL6A
chr2R	19594475	19594495	-	TTCTTGACAGCAGATCCTTG	1.0	0.6976	0.8093	0.3024	0.1324	0.4901	0.4876	-0.0039	-0.2531	0.36	TTLL6A
chr2R	19594525	19594545	-	GGGGAATATGCGATAGTCGC	0.8477	0.4594	0.7008	0.6126	0.491	0.6548	0.4039	0.0333	0.0118	0.0878	TTLL6A
chr2R	19594741	19594761	-	TTTGCCCACAGTGCGAAGAT	0.9635	0.58	0.6875	0.6491	0.0	0.3419	0.483	-0.3725	0.1144	0.3998	TTLL6A
chr2R	19595042	19595062	-	CCACCATGTATTGTGAGTTC	1.0	0.4047	0.6796	0.5304	0.4175	0.4853	0.3881	-0.3989	0.1018	0.1682	TTLL6A
chr2R	19595073	19595093	-	TTGCGTTTGGAACCCGCTTC	0.9066	0.4038	0.7777	0.5767	0.4867	0.4546	0.137	-0.9821	-0.5441	0.1016	TTLL6A
chr2R	19595410	19595430	-	CTGTTCTTTATCTACCAAGG	1.0	0.6836	0.7432	0.6455	0.4582	0.6568	0.4968	0.4158	0.1776	0.2995	TTLL6A
chr2R	19595511	19595531	-	CGGATTGGTGACGAATAGCC	1.0	0.5542	0.6332	0.7094	0.4645	0.469	0.5405	-0.0166	-0.0322	0.6066	TTLL6A
chr2R	19595531	19595551	-	CATCGTGGCCACCAACTTCT	0.7386	0.4293	0.7245	0.4204	0.0717	0.247	0.0682	-1.3575	-0.3112	0.1697	TTLL6A
chr2R	19595637	19595657	-	ACCTTTGAGGAATCTCGTGG	1.0	0.6339	0.7716	0.6371	0.4137	0.6532	0.594	0.841	0.4209	0.7286	TTLL6A
chr2R	19600938	19600958	-	GAAAGCGTCCCGAGACTACA	1.0	0.5675	0.6866	0.4375	0.405	0.5965	0.4432	0.3861	0.5994	0.5137	sm
chr2R	19600962	19600982	-	ACAAGTCAAATGACGACCTA	1.0	0.5479	0.7824	0.5968	0.3865	0.5985	0.4771	-0.012	0.1914	0.3392	sm
chr2R	19628511	19628531	-	CGCACCGGAGTCCAGCAGCC	1.0	0.4996	0.6733	0.4716	0.4551	0.3022	0.2695	-0.7946	-0.9846	0.0841	sm
chr2R	19635417	19635437	-	AAAGTGGGCGGCGAGAAAGG	0.5279	0.6476	0.9135	0.8019	0.6046	0.6715	0.7021	0.6886	0.3163	0.5095	CG42753
chr2R	19635445	19635465	-	GGGCTAACAGGCGGAAAGGG	1.0	0.5991	0.6603	0.8271	0.6318	0.7032	0.5952	0.624	0.0877	0.4635	CG42753
chr2R	19635454	19635474	-	CAGTTAGCCGGGCTAACAGG	1.0	0.676	0.7655	0.6957	0.632	0.6887	0.6475	1.0573	0.7991	0.7227	CG42753
chr2R	19635466	19635486	-	TTGCCATTTACACAGTTAGC	0.8544	0.4894	0.6796	0.223	0.0	0.2903	0.092	-1.2563	-0.8242	0.1271	CG42753
chr2R	19636685	19636705	-	AGGCGCGTATGACGAACGCC	1.0	0.6393	0.5906	0.6588	0.5256	0.5871	0.5031	0.2394	-0.0032	0.622	CG18367
chr2R	19636735	19636755	-	CTTCTTGAAGAGCCGCTGGG	1.0	0.6809	0.8316	0.5729	0.4132	0.5988	0.5252	0.5947	0.2153	0.7502	CG18367
chr2R	19636779	19636799	-	GACTTGATGACATTCGTCGG	1.0	0.7038	0.781	0.7061	0.4668	0.6424	0.6317	0.9488	0.304	0.4926	CG18367
chr2R	19636782	19636802	-	CATGACTTGATGACATTCGT	1.0	0.6845	0.715	0.3557	0.3579	0.5639	0.419	-0.1964	0.0328	0.42	CG18367
chr2R	19637743	19637763	-	ACGGCCTTACACCACTCCAT	1.0	0.5559	0.7079	0.6052	0.5359	0.5284	0.4729	0.4693	0.8459	0.4753	CG43277
chr2R	19637762	19637782	-	GGAATGATAGTCCCTGTAAA	0.9605	0.4813	0.7871	0.3866	0.4296	0.5924	0.4287	-0.2043	0.2588	0.6818	CG43277
chr2R	19643094	19643114	-	ATATTGTGCAGAGTTATGTT	0.8986	0.5408	0.6909	0.3969	0.0488	0.4492	0.6247	0.3432	1.0675	0.5214	CG15124
chr2R	19643117	19643137	-	CCTTTATACTGTAAATGGGA	1.0	0.6447	0.5432	0.2659	0.2721	0.6238	0.3732	-0.1388	-0.3149	0.2469	CG15124
chr2R	19643149	19643169	-	GACATTGGAGTTTTTAGGTT	1.0	0.3634	0.6864	0.4609	0.2928	0.413	0.2182	-1.3489	-1.2469	0.1169	CG15124
chr2R	19643323	19643343	-	CACAAAACGAGTCCCTGCAC	1.0	0.5102	0.7636	0.4377	0.4184	0.6458	0.3655	-0.0271	0.0891	0.0463	CG15124
chr2R	19646942	19646962	-	TATACCCAGTATGGCTGCAG	1.0	0.66	0.7067	0.7624	0.4362	0.6564	0.6909	0.9314	0.4849	0.3104	CG15905
chr2R	19647010	19647030	-	ATTGTAGAGACGCCAATCGG	0.9635	0.696	0.813	0.6444	0.6064	0.699	0.6966	1.1992	0.8533	0.7098	CG15905
chr2R	19647013	19647033	-	ATGATTGTAGAGACGCCAAT	1.0	0.6667	0.7824	0.5863	0.2155	0.4437	0.3081	-0.3724	0.3461	0.848	CG15905
chr2R	19647077	19647097	-	AAATCTGTTGGCTGACATTG	1.0	0.5967	0.5776	0.5131	0.3555	0.5367	0.4606	0.1933	-0.015	0.0364	CG15905
chr2R	19647170	19647190	-	CACAACAACGAGCACCACAT	0.8791	0.5651	0.7966	0.5639	0.448	0.5832	0.375	-0.1805	-0.0997	0.4453	CG15905
chr2R	19647477	19647497	-	GCCGACGACCAGCGAAATGC	1.0	0.5023	0.6866	0.2587	0.2812	0.6275	0.5444	0.5719	0.4923	0.1103	CG15905
chr2R	19658563	19658583	-	GGCGACAACGAGCCTAGTTT	0.7733	0.4238	0.8249	0.37	0.3997	0.4698	0.2871	-0.7435	-0.0962	0.3078	CG15125
chr2R	19658584	19658604	-	AGAACCTAGATCATTGCAAC	1.0	0.5107	0.6796	0.432	0.1265	0.5119	0.4612	-0.0908	0.1536	0.3013	CG15125
chr2R	19658695	19658715	-	TTCCTGAGAAATCCGACTTT	1.0	0.4381	0.7871	0.2875	0.2331	0.3604	0.1737	-1.3784	-0.7089	0.0765	CG15125
chr2R	19658773	19658793	-	TACGTATTAGGAGCGACCGA	1.0	0.7177	0.7636	0.5009	0.5439	0.6701	0.6353	1.0871	0.9284	0.7612	CG15125
chr2R	19658916	19658936	-	GCAGAAAATCCTGCCTTTGA	0.759	0.4049	0.7636	0.2921	0.288	0.4315	0.2221	-1.1666	-0.8065	0.1337	CG15125
chr2R	19659010	19659030	-	GTATTGAGTTCCTGGAAAAT	0.7028	0.4181	0.6688	0.4483	0.2398	0.4341	0.3207	-0.09	0.3767	0.3276	CG15125
chr2R	19659170	19659190	-	AGGTGGTGCGTATAGGTTGA	0.8884	0.4669	0.7396	0.5317	0.5995	0.6254	0.4589	0.2298	0.5157	0.3072	CG15125
chr2R	19659200	19659220	-	GCTGTCTCCACGTCCCAGTC	1.0	0.4926	0.7762	0.6257	0.4858	0.4588	0.3046	0.1443	0.5169	0.1643	CG15125
chr2R	19662695	19662715	-	GATTGGAAGTGACTCCAGAT	1.0	0.6297	0.6909	0.6155	0.5374	0.6127	0.5602	0.3353	0.6901	0.5178	CG11018
chr2R	19662736	19662756	-	TGCCTTGGAGCTCTCTCCAC	1.0	0.5783	0.7777	0.6642	0.581	0.6007	0.5224	0.1154	0.2684	0.125	CG11018
chr2R	19662772	19662792	-	TTGAAAATATCGAACGTCGA	1.0	0.6535	0.7541	0.3961	0.1031	0.4885	0.1714	-0.5183	-0.822	0.5197	CG11018
chr2R	19662833	19662853	-	TGCGAACACTCTGAAGCCGT	1.0	0.5859	0.6819	0.6909	0.5118	0.647	0.4002	0.5251	0.2054	0.2291	CG11018
chr2R	19662879	19662899	-	TTTCATTGTAGCCAGCTCTA	1.0	0.4579	0.7636	0.4471	0.0855	0.4027	0.2568	-0.673	-0.2522	0.4137	CG11018
chr2R	19662907	19662927	-	CGGGTCACAGTAATTGGTGG	0.9091	0.5767	0.819	0.7009	0.5755	0.6469	0.4224	0.1499	-0.3207	0.5434	CG11018
chr2R	19662927	19662947	-	TAGGAGCAGTAGTGCTTCCT	1.0	0.4006	0.7634	0.6785	0.4538	0.4014	0.429	-0.6066	0.0423	0.029	CG11018
chr2R	19663003	19663023	-	GCTGGCGCCGCAGCTTCAGG	0.9186	0.5936	0.9041	0.6236	0.3454	0.616	0.5946	0.8281	0.2296	0.5673	CG11018
chr2R	19663067	19663087	-	TTCAGTTCCTTTTCCTCCGG	0.9465	0.5189	0.819	0.7373	0.414	0.5686	0.3274	-0.9474	-1.2577	0.3954	CG11018
chr2R	19663070	19663090	-	TGGTTCAGTTCCTTTTCCTC	1.0	0.5024	0.7019	0.5484	0.4366	0.5181	0.4495	-0.7922	-0.7714	0.131	CG11018
chr2R	19663106	19663126	-	AACGAATTGTTGAATACTGA	0.9116	0.6133	0.7682	0.1518	0.2323	0.5879	0.271	-0.4714	-0.4339	0.3319	CG11018
chr2R	19663197	19663217	-	CATGCCTAGCTACGGCGAAA	1.0	0.4966	0.6512	0.4666	0.1116	0.4086	0.3254	-0.66	-0.3806	0.3123	CG11018
chr2R	19663205	19663225	-	AGGTATTTCATGCCTAGCTA	1.0	0.5575	0.7349	0.3437	0.4246	0.6098	0.5092	0.265	0.4707	0.5642	CG11018
chr2R	19666631	19666651	-	ACAGAGCATGTGATGATGCA	0.5919	0.6437	0.7714	0.5404	0.4673	0.6407	0.6775	1.0487	0.9301	0.6479	hrg
chr2R	19666695	19666715	-	AGGCTTGGAATTCGAGCGAT	1.0	0.5593	0.5623	0.8491	0.4422	0.5058	0.3091	-0.1827	0.1393	0.3156	hrg
chr2R	19666743	19666763	-	AAACCAGTCTGCTGTGACAT	1.0	0.5812	0.6512	0.555	0.3678	0.4859	0.4466	0.1556	0.1848	0.1984	hrg
chr2R	19666931	19666951	-	GACGATCATTTAGAGTGGTG	1.0	0.6124	0.7561	0.5032	0.4656	0.6269	0.4565	0.21	-0.2461	0.1762	hrg
chr2R	19666956	19666976	-	GTTGTTAGTCAACTCGCAGA	1.0	0.6636	0.7494	0.5574	0.2072	0.611	0.6055	1.0909	0.8815	0.7381	hrg
chr2R	19667045	19667065	-	ATCACGGATGAAATCATGCT	1.0	0.6545	0.6543	0.4679	0.3634	0.5652	0.6155	0.3426	0.3319	0.3436	hrg
chr2R	19667061	19667081	-	CAATCGCGGCATGAACATCA	1.0	0.69	0.6166	0.5954	0.3756	0.6005	0.6457	0.5067	0.4667	0.0274	hrg
chr2R	19667075	19667095	-	ATATTGACCGAGTTCAATCG	1.0	0.7181	0.8423	0.5134	0.2068	0.6172	0.791	0.9455	0.6529	0.6091	hrg
chr2R	19667179	19667199	-	CGCGTGTCAATGCCTCGGAT	1.0	0.6304	0.7855	0.4499	0.5564	0.6108	0.3836	0.0462	0.0837	0.3174	hrg
chr2R	19667184	19667204	-	GGATCCGCGTGTCAATGCCT	0.7216	0.569	0.593	0.3825	0.3959	0.5869	0.4377	-0.0431	-0.0762	0.5437	hrg
chr2R	19667293	19667313	-	CCCAGTGCTACTCAAGCACC	1.0	0.5886	0.6819	0.5246	0.496	0.6263	0.5951	0.2016	-0.0382	0.1351	hrg
chr2R	19667371	19667391	-	TCAGCTGTATCCCAACGCTG	1.0	0.7168	0.696	0.6234	0.5738	0.698	0.7613	1.3624	0.7559	0.894	hrg
chr2R	19667430	19667450	-	TCAAATTCATTGGGTTATTT	0.4735	0.1912	0.7115	0.2882	0.0	0.2262	0.045	-1.7466	-1.3084	0.0493	hrg
chr2R	19667460	19667480	-	TCATTTTCTCTCTTAGAGCA	1.0	0.5872	0.5573	0.4309	0.0	0.3255	0.2803	-1.353	-1.6603	0.5627	hrg
chr2R	19667605	19667625	-	CCTCAACGGCTGTCGTGTGA	1.0	0.6127	0.8249	0.5148	0.3388	0.5621	0.4169	0.1102	-0.0157	0.1423	hrg
chr2R	19667619	19667639	-	CGTTCGGTGCGCAGCCTCAA	1.0	0.4955	0.6415	0.7791	0.4754	0.5578	0.335	-0.2599	0.0359	0.3086	hrg
chr2R	19667635	19667655	-	GCGGAATCTGGATCACCGTT	1.0	0.5368	0.6332	0.7893	0.5504	0.5805	0.5538	0.2797	0.7248	0.7547	hrg
chr2R	19667654	19667674	-	TACGGGATGATAACTTACTG	0.5745	0.6104	0.8568	0.4192	0.5908	0.7169	0.6457	0.7246	0.3015	0.4902	hrg
chr2R	19667672	19667692	-	TTCCTGATGACTTTGATCTA	1.0	0.433	0.7729	0.2648	0.4538	0.4244	0.2676	-1.1678	-0.9411	0.0833	hrg
chr2R	19667782	19667802	-	AGAGGTAACCGAGTGCCGCT	1.0	0.6038	0.729	0.492	0.4263	0.5592	0.593	0.439	0.336	0.5993	hrg
chr2R	19667925	19667945	-	GGCGGCAAGATCTACACATT	1.0	0.5492	0.7636	0.5782	0.4891	0.5021	0.2961	-0.5825	0.2093	0.1552	hrg
chr2R	19667943	19667963	-	TCAGCCGCCGAGAAGCTTGG	0.6536	0.6495	0.839	0.559	0.5028	0.6847	0.7178	0.5702	0.1412	0.6851	hrg
chr2R	19668096	19668116	-	CAGCGCACTGATGAGCTCCG	0.5758	0.7318	0.8474	0.6772	0.6432	0.688	0.6894	0.9903	0.3935	0.8182	hrg
chr2R	19670835	19670855	-	CTCCGAGGGCTTTCGTCAGC	0.7917	0.4184	0.7919	0.4465	0.2303	0.2794	0.0888	-1.0439	-0.8507	0.0339	isopeptidase-T-3
chr2R	19670971	19670991	-	AAGGGGCCGCGAATTGGAAG	1.0	0.5431	0.8993	0.6843	0.5647	0.6694	0.4168	0.4167	0.0777	0.3415	isopeptidase-T-3
chr2R	19671031	19671051	-	GTGAATGCGACGTCGGCGAG	0.9544	0.4754	0.8316	0.6369	0.503	0.6229	0.4369	0.4112	-0.1744	0.2504	isopeptidase-T-3
chr2R	19671038	19671058	-	GCTCAAGGTGAATGCGACGT	1.0	0.7308	0.6927	0.6727	0.4598	0.6442	0.5825	0.962	0.7177	0.424	isopeptidase-T-3
chr2R	19671551	19671571	-	GGCAAATAGCTGGATGGAGT	0.8854	0.5484	0.7824	0.3346	0.4391	0.652	0.3149	0.1302	-0.058	0.1268	isopeptidase-T-3
chr2R	19671595	19671615	-	GCCCGATAGAGACGGTATCG	1.0	0.7104	0.7765	0.3464	0.5754	0.6467	0.6106	0.5912	0.2062	0.3691	isopeptidase-T-3
chr2R	19671603	19671623	-	AGTATTCCGCCCGATAGAGA	1.0	0.5909	0.7919	0.3861	0.3162	0.6562	0.5647	0.9572	1.0724	0.6557	isopeptidase-T-3
chr2R	19671718	19671738	-	CGTATCCGTGAAACAGTCTG	1.0	0.7688	0.7516	0.6671	0.5728	0.6634	0.6251	0.7881	0.1689	0.8293	isopeptidase-T-3
chr2R	19671783	19671803	-	TGCAATTGACGGGCACGTAT	1.0	0.4673	0.7292	0.4876	0.382	0.4563	0.1311	-0.6235	-0.0605	0.2698	isopeptidase-T-3
chr2R	19671794	19671814	-	GGGCAGCTGGTTGCAATTGA	1.0	0.4492	0.7339	0.6419	0.535	0.6271	0.3649	-0.521	-0.2247	0.1415	isopeptidase-T-3
chr2R	19672027	19672047	-	GCGTATCCGCTTGCTGATTT	0.9255	0.3121	0.7303	0.5803	0.298	0.3366	0.1446	-1.085	-0.6008	0.1527	isopeptidase-T-3
chr2R	19672089	19672109	-	GTGTGCTTTTAAGGCAAATG	0.875	0.5776	0.7007	0.4339	0.4418	0.6231	0.4868	-0.4417	-0.6613	0.1726	isopeptidase-T-3
chr2R	19681149	19681169	-	CTCGCCCGTTTACAACCAGC	0.9758	0.5699	0.6263	0.444	0.4009	0.5667	0.3686	0.0514	0.0141	0.4968	CG15127
chr2R	19682841	19682861	-	GCCACCCCAACCCTCGACCA	1.0	0.6146	0.7221	0.4275	0.6095	0.6878	0.7095	1.4616	0.8259	0.5533	CG34198
chr2R	19686506	19686526	-	CACATATGTGGTCCTGAAGA	1.0	0.5339	0.7636	0.4863	0.4617	0.6242	0.3361	-0.0508	-0.0952	0.1946	CG15128
chr2R	19686755	19686775	-	ATACGGCAATAAAGCCATGT	1.0	0.6339	0.7162	0.5161	0.3796	0.588	0.5139	0.3084	0.6809	0.2314	CG15128
chr2R	19686772	19686792	-	CTGGTCAATTATCTGAAATA	1.0	0.4078	0.7352	0.6204	0.3344	0.4634	0.2763	-0.5497	0.1784	0.0635	CG15128
chr2R	19687065	19687085	-	CGCCCATGGAGATTGCTCGC	1.0	0.5112	0.6937	0.4048	0.3958	0.4908	0.38	-0.0207	0.1683	0.1342	CG15128
chr2R	19687698	19687718	-	GGCACTCGCATTGGAGCCAA	1.0	0.5143	0.5554	0.8734	0.6119	0.6416	0.4108	0.1382	-0.2768	0.2222	CG15128
chr2R	19687750	19687770	-	CCTACTATTCCCGCCGCCGT	1.0	0.4933	0.7079	0.5272	0.4691	0.6517	0.4685	0.3005	-0.0284	0.055	CG15128
chr2R	19690869	19690889	-	TCCTCCATGTCCATGGCCTC	0.6953	0.3715	0.6463	0.529	0.4897	0.5223	0.4298	-0.2402	-0.4194	0.0353	CG15126
chr2R	19690892	19690912	-	TGCGGGGGTCCGCCATGATG	1.0	0.5593	0.8791	0.6954	0.633	0.6114	0.5455	0.5856	0.3308	0.1456	CG15126
chr2R	19690910	19690930	-	CCATGGTGGCCTCCATGATG	0.8178	0.5096	0.7702	0.4536	0.5418	0.6008	0.5829	0.3057	0.1085	0.0188	CG15126
chr2R	19690934	19690954	-	GGCGGTCCATGGTGATGTGG	1.0	0.623	0.7421	0.797	0.6927	0.7311	0.629	0.8979	0.4065	0.2157	CG15126
chr2R	19698129	19698149	-	CTCGGTAAGTTTCACTTCCT	1.0	0.3891	0.7494	0.5749	0.4641	0.3839	0.1877	-0.7551	-0.4293	0.0923	Obp56a
chr2R	19698147	19698167	-	GACCTTGGCCTTTTCCTCCT	0.4904	0.436	0.7636	0.468	0.4953	0.427	0.1953	-1.2706	-1.0313	0.2872	Obp56a
chr2R	19698195	19698215	-	GGCAAAGCACTTGATGTTCT	0.7786	0.404	0.7494	0.3566	0.2467	0.3378	0.0989	-0.7965	-0.4297	0.0199	Obp56a
chr2R	19699182	19699202	-	AAAACAGGGCCAGTCAGCTG	1.0	0.63	0.7918	0.5927	0.1964	0.5624	0.6447	0.459	0.0407	0.1309	Obp56b
chr2R	19699259	19699279	-	CGCTCTAAGCGAACTAGTAG	1.0	0.4735	0.7159	0.3943	0.3875	0.6562	0.2121	-0.137	-0.4178	0.5381	Obp56b
chr2R	19703465	19703485	-	AATTGTTTCTTGGAGAAAAT	1.0	0.3991	0.7349	0.3961	0.003	0.3265	0.0278	-1.3425	-1.1209	0.4777	Obp56d
chr2R	19703528	19703548	-	CAGGCGATCGCCTTGCGAAA	1.0	0.5227	0.7456	0.6485	0.3101	0.4332	0.2959	-0.3316	-0.1894	0.1918	Obp56d
chr2R	19703710	19703730	-	CTCCGTCATTTTGGCCATTT	0.4633	0.2196	0.6927	0.7215	0.2898	0.2162	0.065	-2.0766	-1.6636	0.0343	Obp56d
chr2R	19712421	19712441	-	CAAAGATAGAGCTGCAAGGG	0.8533	0.6565	0.7136	0.8499	0.2614	0.505	0.5726	0.6837	0.2066	0.0982	Obp56e
chr2R	19712627	19712647	-	GAAGCACTTTACCTTTGGAT	0.7617	0.5252	0.645	0.5168	0.4066	0.6564	0.4649	0.279	0.4038	0.1184	Obp56e
chr2R	19712672	19712692	-	CTGCCCATTGGCCACCAGGC	0.8758	0.4659	0.6733	0.6818	0.3793	0.2709	0.2696	-0.6332	-0.5578	0.0812	Obp56e
chr2R	19714199	19714219	-	AATTCATTAGGCGCTTTGCC	0.8864	0.5486	0.6117	0.2524	0.0216	0.4668	0.4394	-0.5795	-0.4439	0.5565	CG8517
chr2R	19714263	19714283	-	CTAGTCTCCACATCGAAAAT	1.0	0.3581	0.7777	0.5062	0.1895	0.3805	0.2133	-0.3782	0.1266	0.8114	CG8517
chr2R	19714323	19714343	-	GCATGAAAGTCCACAACCAC	1.0	0.5697	0.6345	0.5677	0.5025	0.6614	0.5464	0.3433	0.1337	0.6464	CG8517
chr2R	19714460	19714480	-	TCTCACTCGACCTTCCTGCT	1.0	0.5924	0.729	0.4996	0.4437	0.4401	0.5464	0.2718	0.3164	0.2735	CG8517
chr2R	19714488	19714508	-	CATGCTCATCAATATCGACC	0.9168	0.5291	0.6796	0.1948	0.2345	0.6272	0.5306	0.6054	0.614	0.2573	CG8517
chr2R	19770480	19770500	-	TGCTCTGGGCCTGGGAATCA	1.0	0.5015	0.6179	0.5365	0.5121	0.5614	0.5522	0.1661	0.3217	0.0065	Or56a
chr2R	19770548	19770568	-	CTATTTCAGCTGTTTCCCTT	1.0	0.4644	0.7349	0.4803	0.1803	0.3853	0.1764	-1.0124	-0.8774	0.677	Or56a
chr2R	19770618	19770638	-	GAGTCTGTTTCTGCCGAAAT	1.0	0.3848	0.6463	0.768	0.3586	0.4205	0.1465	-0.9995	-0.7458	0.123	Or56a
chr2R	19770681	19770701	-	CCTGTTGATCTGGATACCAT	1.0	0.5915	0.7966	0.5832	0.4751	0.5765	0.4674	0.0692	0.1112	0.4235	Or56a
chr2R	19770751	19770771	-	TGATGCACGAAGCAGATAAT	1.0	0.2721	0.7633	0.3747	0.2557	0.4734	0.2304	-0.6377	0.2588	0.5571	Or56a
chr2R	19770786	19770806	-	CCTTTTGCGAGTTGCCCACT	0.9833	0.4498	0.6452	0.4683	0.0	0.2558	0.0783	-1.1292	-0.7657	0.17	Or56a
chr2R	19770974	19770994	-	CACCGCAGTCCAGTATTTCG	1.0	0.587	0.78	0.3122	0.4489	0.4957	0.4313	0.194	0.086	0.4934	Or56a
chr2R	19771082	19771102	-	TATACGGTGCACCATTTTGA	1.0	0.3839	0.7456	0.3981	0.2582	0.4903	0.4947	-0.6573	-0.1485	0.5665	Or56a
chr2R	19771098	19771118	-	GGCCTTTGTTAAGTCTTATA	1.0	0.2546	0.7352	0.3696	0.2104	0.3053	0.0934	-0.793	-0.2613	0.2609	Or56a
chr2R	19771147	19771167	-	CTGCGATACTTCCAATGGTA	1.0	0.4925	0.6332	0.6596	0.4628	0.5879	0.5107	-0.2595	-0.0273	0.1082	Or56a
chr2R	19783731	19783751	-	CAGTGCATTCTGGTCAAGAG	0.8008	0.632	0.77	0.611	0.5749	0.6557	0.5636	0.4299	-0.0115	0.5079	Obp56g
chr2R	19783801	19783821	-	GGATCTGGCTGACTTGCAAT	0.7755	0.4567	0.6604	0.4075	0.3403	0.5723	0.2869	-0.3424	-0.108	0.5484	Obp56g
chr2R	19783836	19783856	-	ACGGATTGCCTCAAGGAGAA	1.0	0.5648	0.7148	0.5999	0.4787	0.5954	0.4044	0.1228	0.019	0.2005	Obp56g
chr2R	19783855	19783875	-	GGTGTCCAAGGAACTGGTGA	0.9473	0.6323	0.7777	0.5183	0.5724	0.6607	0.5043	0.4707	0.0217	0.5355	Obp56g
chr2R	19783876	19783896	-	GCAAGCCAACATAGACAGTT	1.0	0.5485	0.5623	0.679	0.4057	0.5068	0.4378	-0.1034	0.4882	0.3648	Obp56g
chr2R	19783965	19783985	-	CTGCCTTTCAGGAATTTTGG	1.0	0.5262	0.7964	0.3631	0.3646	0.5714	0.35	-0.9143	-0.7936	0.6918	Obp56g
chr2R	19783988	19784008	-	TTCGCATTGACTCTGTTGCT	1.0	0.5672	0.645	0.3591	0.3822	0.4228	0.5058	0.0041	-0.0514	0.3722	Obp56g
chr2R	19815697	19815717	-	TGCATTATTTGGCGAAAGTC	0.9622	0.4097	0.5811	0.5519	0.3163	0.4604	0.1201	-1.1006	-1.081	0.0592	Obp56h
chr2R	19815746	19815766	-	GAACTCCTTGAGATCAGCCT	1.0	0.6086	0.7966	0.4647	0.218	0.4607	0.5022	-0.0288	-0.0448	0.4492	Obp56h
chr2R	19827123	19827143	-	GACCAGGAGCACTGGTTGGC	0.6535	0.4274	0.6958	0.3239	0.3874	0.4391	0.3698	-0.6134	-0.5584	0.0188	Toll-7
chr2R	19827198	19827218	-	GCGCCCTGGAGATCCAGACC	1.0	0.5972	0.7221	0.6784	0.587	0.6489	0.4365	0.7596	0.9551	0.1078	Toll-7
chr2R	19827220	19827240	-	AGTCAACTGGCTACTGCCAT	0.934	0.6398	0.7777	0.6132	0.5286	0.6115	0.4052	-0.2415	-0.1448	0.2087	Toll-7
chr2R	19827283	19827303	-	CAACCTGGCAAATACTGCCA	1.0	0.6204	0.6937	0.3473	0.5175	0.6595	0.5252	-0.2418	-0.2511	0.3079	Toll-7
chr2R	19827451	19827471	-	TTTCAGACCACCGAGAGAGT	1.0	0.5713	0.8155	0.3231	0.0624	0.4996	0.3247	0.0999	0.1847	0.3355	Toll-7
chr2R	19827481	19827501	-	GTTGTCTCCCAGATCCAGAT	1.0	0.5938	0.762	0.5435	0.362	0.5531	0.4896	0.3598	0.7525	0.7165	Toll-7
chr2R	19827523	19827543	-	GCCCACCGGACAGAGGAAGC	0.9642	0.5074	0.7919	0.4868	0.5412	0.5862	0.6572	0.6577	0.5538	0.0148	Toll-7
chr2R	19827537	19827557	-	AGCACCTGGAGGTTGCCCAC	0.9636	0.5611	0.7409	0.6102	0.5605	0.5976	0.588	0.4094	0.6295	0.14	Toll-7
chr2R	19827569	19827589	-	CGGCAGTGCGAATGCGGTTC	1.0	0.3039	0.7304	0.8166	0.5295	0.4939	0.3477	-0.7899	-0.677	0.029	Toll-7
chr2R	19827575	19827595	-	TCTGCTCGGCAGTGCGAATG	0.6097	0.6049	0.7681	0.7206	0.458	0.6006	0.6496	0.675	0.1625	0.0438	Toll-7
chr2R	19827589	19827609	-	GTCCGCGAATCCCATCTGCT	0.7716	0.6126	0.7431	0.3275	0.5557	0.5582	0.5705	0.586	0.5206	0.3111	Toll-7
chr2R	19827631	19827651	-	CAGCTCACTGCCAGCACTTC	0.9887	0.313	0.721	0.5857	0.4234	0.3619	0.1894	-0.9953	-0.1389	0.0227	Toll-7
chr2R	19827713	19827733	-	GGTGCTGCAATCTCCGGAGT	1.0	0.5595	0.7079	0.4907	0.5535	0.6751	0.4613	0.2781	0.2114	0.1571	Toll-7
chr2R	19827719	19827739	-	GATTCAGGTGCTGCAATCTC	1.0	0.4473	0.593	0.7736	0.5274	0.5419	0.4034	-0.1239	0.4043	0.188	Toll-7
chr2R	19827784	19827804	-	TATCCTCAGAGAAGCTAGTC	1.0	0.4997	0.5883	0.5123	0.2284	0.3211	0.4144	-0.1628	0.4667	0.0583	Toll-7
chr2R	19827840	19827860	-	GAACCAGCAAATAGTCCTTC	1.0	0.501	0.6229	0.3193	0.3068	0.4642	0.3009	-0.5988	0.4081	0.2389	Toll-7
chr2R	19827961	19827981	-	GTTGGAAGTCAACTGGTTAC	1.0	0.482	0.7636	0.4524	0.4681	0.52	0.303	-0.1376	0.4901	0.1122	Toll-7
chr2R	19828006	19828026	-	CACAATGAGTCGAATAAGGC	1.0	0.5285	0.7336	0.2136	0.2936	0.5847	0.3395	-0.0234	-0.1789	0.1797	Toll-7
chr2R	19828067	19828087	-	AGTAAAGCTCCTTGAAAGTG	1.0	0.6379	0.632	0.4542	0.3771	0.6523	0.6274	0.5786	0.1395	0.1488	Toll-7
chr2R	19828492	19828512	-	CAAATCCTGGAACATGCCCA	0.7916	0.6985	0.7636	0.5127	0.4613	0.6425	0.6261	0.9478	0.7006	0.6978	Toll-7
chr2R	19828681	19828701	-	GAACCACACCAAGTGGTTCT	1.0	0.5287	0.7079	0.2726	0.2883	0.3415	0.2959	-1.2798	-0.8062	0.0334	Toll-7
chr2R	19828946	19828966	-	GATTGGCATACAGATCGACT	0.8508	0.6083	0.7396	0.2364	0.3172	0.5933	0.5337	0.38	0.5936	0.2588	Toll-7
chr2R	19829025	19829045	-	CCCAGGTAAAATTCTGGCAA	1.0	0.5971	0.7588	0.4363	0.4079	0.5765	0.4231	0.1318	-0.1028	0.3332	Toll-7
chr2R	19829111	19829131	-	CCATCACCCTAGGATGCTGA	1.0	0.6374	0.6935	0.4142	0.3576	0.6219	0.4974	0.0209	-0.2818	0.3184	Toll-7
chr2R	19829205	19829225	-	TAGCGGCAGAGGAAGTCCTG	1.0	0.7615	0.9182	0.6281	0.6623	0.7156	0.6384	1.4131	1.2028	0.4796	Toll-7
chr2R	19829222	19829242	-	CGAAACAATGCGACTCGTAG	1.0	0.5981	0.8663	0.466	0.1765	0.614	0.3671	-0.0334	-0.5237	0.6397	Toll-7
chr2R	19829295	19829315	-	TGGTAGCAGGTGCAATTACT	1.0	0.5061	0.7052	0.5295	0.3232	0.443	0.3443	-0.2715	0.533	0.2694	Toll-7
chr2R	19829560	19829580	-	AAGGGTGCGCAATTTATTAT	1.0	0.3745	0.7777	0.46	0.2585	0.2566	0.0004	-1.3796	-0.2443	0.2481	Toll-7
chr2R	19829680	19829700	-	AATACGGATTAGCTCCAAGG	1.0	0.7281	0.82	0.5934	0.6497	0.7432	0.7775	1.2938	1.0577	0.5341	Toll-7
chr2R	19829696	19829716	-	CCAGACGGTTGCCATCAATA	0.9462	0.4979	0.7919	0.4522	0.4417	0.4625	0.3361	-0.36	0.4865	0.5258	Toll-7
chr2R	19829711	19829731	-	AAATGGGAAGAGTAACCAGA	0.7723	0.7058	0.6911	0.6807	0.5074	0.6865	0.6323	0.9156	0.9218	0.8512	Toll-7
chr2R	19843109	19843129	-	GAAAATTCAAATCACAAACT	1.0	0.6069	0.721	0.4	0.0	0.4346	0.3951	-0.2354	-0.076	0.1136	CG44569
chr2R	19868315	19868335	-	GACACTATGGCCAGGGTCGT	1.0	0.5404	0.637	0.501	0.4801	0.4917	0.3391	-0.0986	-0.1503	0.0661	Obp56i
chr2R	19868349	19868369	-	CAATGTTTTCTAGAAAACAG	0.4931	0.7277	0.6758	0.4161	0.0461	0.5478	0.3726	-0.9833	-1.2345	0.4756	Obp56i
chr2R	19868381	19868401	-	ACCGGGTATTATCTGGTTAT	1.0	0.4124	0.7729	0.518	0.4709	0.3891	0.2461	-0.3491	0.5919	0.0601	Obp56i
chr2R	19868399	19868419	-	TAGAACTCGGTCAAAAGCAC	0.7476	0.5153	0.6819	0.5037	0.4488	0.7093	0.5272	0.636	0.42	0.2998	Obp56i
chr2R	19868412	19868432	-	TAACTATATGGCCTAGAACT	1.0	0.6368	0.6819	0.5785	0.2453	0.5111	0.6377	0.7667	1.199	0.1417	Obp56i
chr2R	19868435	19868455	-	CATTCGCTCTACGGCTTCCG	0.9713	0.5871	0.697	0.5781	0.5181	0.6631	0.5686	0.614	0.1537	0.723	Obp56i
chr2R	19879627	19879647	-	TGTCAGCCGGAGTTCGATGA	1.0	0.6115	0.8485	0.5608	0.5533	0.7007	0.6331	1.0706	0.8626	0.6512	CG13872
chr2R	19879640	19879660	-	CCAAGTGTGCACTTGTCAGC	1.0	0.542	0.7636	0.5433	0.1963	0.4023	0.185	-0.4152	-0.3239	0.4848	CG13872
chr2R	19879820	19879840	-	GGAATCGCCGGAGATTACAG	1.0	0.6826	0.8616	0.5188	0.5689	0.7128	0.7332	1.2983	0.7661	0.9147	CG13872
chr2R	19879832	19879852	-	TGGTGAAGCCCGGGAATCGC	1.0	0.484	0.6392	0.4786	0.5278	0.6841	0.3819	0.1865	0.1793	0.1687	CG13872
chr2R	19879842	19879862	-	GCCGGGCAAATGGTGAAGCC	1.0	0.5079	0.7855	0.4907	0.5087	0.5085	0.4097	-0.6853	-0.9095	0.0737	CG13872
chr2R	19879860	19879880	-	GCCCGCACCTGAGATGTTGC	1.0	0.4007	0.7919	0.1127	0.4011	0.4915	0.3971	-0.2785	-0.6076	0.1281	CG13872
chr2R	19879926	19879946	-	TTTCACAAAAGCAAACTCCA	1.0	0.6965	0.6678	0.2123	0.1876	0.549	0.4177	-0.2904	-0.4128	0.6585	CG13872
chr2R	19880006	19880026	-	AGGGACGCAAAAACCATCGG	1.0	0.6533	0.8332	0.7146	0.6489	0.7316	0.6241	1.0434	0.4807	0.4156	CG13872
chr2R	19880009	19880029	-	AGGAGGGACGCAAAAACCAT	1.0	0.5538	0.7197	0.7222	0.4919	0.616	0.6026	0.3288	0.4405	0.4685	CG13872
chr2R	19880080	19880100	-	GCGCAAGTGGAGGTGCTCTA	0.91	0.5182	0.8108	0.736	0.5434	0.5068	0.5214	0.3266	0.8665	0.7463	CG13872
chr2R	19880102	19880122	-	CAAAACTCCTTCCTCCGCCA	0.9466	0.6008	0.7636	0.3907	0.3379	0.6002	0.5865	0.48	0.4038	0.4297	CG13872
chr2R	19880147	19880167	-	CTGTACGTGTGGACAGCATA	1.0	0.5974	0.6817	0.6649	0.5447	0.6093	0.2677	-0.4585	-0.0087	0.168	CG13872
chr2R	19880180	19880200	-	AAAGAAACGAATCCTCTGGG	0.9652	0.7534	0.7844	0.5755	0.318	0.6309	0.6819	0.9083	0.4545	0.5841	CG13872
chr2R	19880238	19880258	-	AGGAGCTACAGTTCGAGGAA	0.5505	0.6324	0.7148	0.5217	0.6222	0.6515	0.5174	0.0377	0.1897	0.3664	CG13872
chr2R	19880275	19880295	-	CAGATCCACGCCGTCTTGGC	1.0	0.4937	0.7431	0.4601	0.3951	0.5252	0.4555	-0.271	-0.2062	0.0479	CG13872
chr2R	19880300	19880320	-	GTTGCATGCCGCTCGCCGCA	1.0	0.4347	0.6875	0.5072	0.0	0.4604	0.4612	0.2706	-0.0366	0.7966	CG13872
chr2R	19880354	19880374	-	ACGTCGGTACATTTGCCTGG	1.0	0.732	0.7253	0.5289	0.3645	0.6095	0.5937	0.6587	0.0902	0.7827	CG13872
chr2R	19880370	19880390	-	CCACCGGAATAGAGGGACGT	1.0	0.6917	0.6936	0.5558	0.5824	0.6536	0.579	0.6367	0.5331	0.2994	CG13872
chr2R	19880554	19880574	-	GCCAAAGAGAGTTTCCTGCA	0.9317	0.5903	0.6864	0.3642	0.5096	0.6459	0.575	-0.116	-0.1659	0.2566	CG13872
chr2R	19880683	19880703	-	ATGAAGGTAATGAGGATCTG	0.952	0.6929	0.8048	0.5991	0.5757	0.6816	0.6568	1.0143	0.6442	0.2782	CG13872
chr2R	19880714	19880734	-	CCTAGATATTGCGGATGTCA	1.0	0.6101	0.6111	0.5122	0.4383	0.6048	0.4124	0.0563	0.0353	0.126	CG13872
chr2R	19880723	19880743	-	ATACCACCTCCTAGATATTG	1.0	0.5546	0.6393	0.4812	0.3192	0.5254	0.6303	0.179	0.1214	0.4506	CG13872
chr2R	19880747	19880767	-	GGGAAACAGGGAGCTGCAGG	0.8354	0.6182	0.8474	0.7289	0.5701	0.6949	0.4933	0.863	0.1588	0.3404	CG13872
chr2R	19944557	19944577	-	GCTTTGATAATTATAAAGAT	1.0	0.5258	0.5525	0.3763	0.1749	0.5026	0.3155	-1.1953	-0.969	0.6614	CG43195
chr2R	19944584	19944604	-	GTAATAGTGTCACTGATTTG	1.0	0.5318	0.819	0.4254	0.4935	0.61	0.6343	0.2943	0.4776	0.5745	CG43195
chr2R	19944877	19944897	-	GCCTTGGTTGCGATTTTTGT	0.812	0.3759	0.7727	0.3799	0.2332	0.3177	0.0758	-1.3531	-1.2664	0.2236	CG43195
chr2R	19945339	19945359	-	ATAGTAGTCGCTTTAATAAG	1.0	0.5302	0.7516	0.4908	0.5531	0.6516	0.595	0.647	0.512	0.7679	CG42690
chr2R	19945467	19945487	-	GGCTGTCATTATTTTAGCAG	1.0	0.508	0.7432	0.4238	0.0	0.3373	0.2072	-0.8375	-0.9855	0.6362	CG42690
chr2R	19945587	19945607	-	GTTTAGGATTCATGCTTTAC	1.0	0.2499	0.6546	0.3874	0.1214	0.3162	0.1154	-0.7701	0.1814	0.0371	CG42690
chr2R	19945639	19945659	-	CAGCTATTATGTATCTTTAC	0.6353	0.3256	0.721	0.4094	0.281	0.3543	0.0964	-1.2859	-0.2928	0.1376	CG42690
chr2R	19946331	19946351	-	ATAATAATCGTACTGATTGT	1.0	0.5401	0.7352	0.3027	0.3495	0.5859	0.337	-0.0362	0.5882	0.6605	CG42691
chr2R	19947458	19947478	-	GACGTGGGTCCCTGGTAAAA	0.8	0.3021	0.7588	0.5827	0.4525	0.4028	0.2723	-0.5679	-0.0004	0.1917	CG30447
chr2R	19947569	19947589	-	AAGGACTCCGAATAAGTTGG	1.0	0.6073	0.7516	0.6885	0.5773	0.6775	0.6302	0.9683	0.501	0.7537	CG30447
chr2R	19947613	19947633	-	TTAAAAGAGCGTACAGACGA	1.0	0.6721	0.6819	0.5244	0.2151	0.6313	0.4816	0.3475	-0.0061	0.6544	CG30447
chr2R	19947664	19947684	-	GGGACTCATTCTGTATATTC	0.8989	0.4286	0.5979	0.4954	0.3712	0.478	0.3151	-0.1407	0.8312	0.1066	CG30447
chr2R	19951585	19951605	-	GATCAATATGTCCTCCACGC	1.0	0.623	0.7494	0.4592	0.4749	0.653	0.5817	1.0221	0.9488	0.289	CG10822
chr2R	19951626	19951646	-	CGATCCATCGAGGTTTTCAC	1.0	0.5953	0.6935	0.4679	0.3899	0.5646	0.4704	-0.8564	-0.4878	0.7646	CG10822
chr2R	19954070	19954090	-	AAGCCAATGACAATAACAAC	0.637	0.5422	0.5979	0.5395	0.3719	0.65	0.582	-0.1008	0.3102	0.4528	CG44622
chr2R	19956306	19956326	-	AATACCGCATTCTTTACGAC	1.0	0.6362	0.645	0.3809	0.0	0.3541	0.3502	-0.1617	-0.0026	0.6333	CG44623
chr2R	19956637	19956657	-	GTAGTAATTGTAACAACTAC	1.0	0.4935	0.6536	0.4207	0.4365	0.662	0.2383	-0.5018	-0.0384	0.2374	CG44623
chr2R	19956659	19956679	-	GCACAACTTGATAACATATG	1.0	0.7087	0.8049	0.5416	0.4291	0.6261	0.4963	0.7602	0.6182	0.7071	CG44623
chr2R	19982377	19982397	-	TCGCCGATCTGCGAAATTAT	1.0	0.3448	0.664	0.4977	0.1485	0.2204	0.105	-1.3722	-0.2467	0.4389	CG8654
chr2R	19982403	19982423	-	AAAAGAATAACTGGTAGCGC	1.0	0.5482	0.6785	0.3975	0.0	0.248	0.5178	0.6179	0.6346	0.3713	CG8654
chr2R	19982500	19982520	-	TTCTCTGTCTTGCAGGATAA	1.0	0.5011	0.6793	0.4175	0.179	0.427	0.2408	-0.6823	-0.2094	0.2851	CG8654
chr2R	19982552	19982572	-	GCTAGTGTCGAACTCGGTCT	1.0	0.5876	0.7636	0.6129	0.4853	0.6247	0.6126	0.3873	0.358	0.4008	CG8654
chr2R	19982558	19982578	-	GAAGACGCTAGTGTCGAACT	1.0	0.7156	0.7777	0.5379	0.3626	0.6046	0.5975	0.604	0.9417	0.1741	CG8654
chr2R	19982597	19982617	-	TTCGCAGGTGAGATTCCACT	1.0	0.5753	0.7409	0.6173	0.4357	0.5109	0.3975	-0.1916	0.086	0.8515	CG8654
chr2R	19983108	19983128	-	CCATCAGCAAGACGAAACTG	1.0	0.7193	0.5776	0.5482	0.4309	0.6845	0.7751	0.8067	0.0413	0.7865	CG8654
chr2R	19983302	19983322	-	AAAGAGCCAGCGTGGCGACT	0.9353	0.5022	0.7918	0.5381	0.1858	0.433	0.4284	-0.6418	-0.3847	0.0138	CG8654
chr2R	19983329	19983349	-	TATGGACTTGTCCAGCTTGC	1.0	0.3338	0.7777	0.5988	0.2215	0.4146	0.271	-0.3239	0.0463	0.2556	CG8654
chr2R	19983388	19983408	-	TCCGGCCGAATCGTTTCCGT	1.0	0.5923	0.7919	0.5165	0.5085	0.6091	0.5245	0.1922	-0.0342	0.355	CG8654
chr2R	19983406	19983426	-	CCATAGGCAGCTTCGATCTC	0.9881	0.4367	0.7538	0.4119	0.2786	0.3923	0.3435	-0.2906	0.256	0.1147	CG8654
chr2R	19983441	19983461	-	TGCCTTTTTTGACCGGCTGG	0.8165	0.5011	0.819	0.3722	0.3764	0.5483	0.0874	-1.4421	-1.7611	0.0705	CG8654
chr2R	19983448	19983468	-	ACGACGGTGCCTTTTTTGAC	1.0	0.5001	0.6827	0.5023	0.3443	0.3739	0.192	-1.2392	-1.0916	0.5039	CG8654
chr2R	19983464	19983484	-	TGTCCGGAATAGATCCACGA	1.0	0.7556	0.7503	0.5745	0.5216	0.7111	0.7412	1.2888	0.9705	0.7249	CG8654
chr2R	19983480	19983500	-	TTATCCGCATATAGGGTGTC	1.0	0.5591	0.5266	0.5306	0.1814	0.4378	0.4104	-0.2808	0.051	0.1412	CG8654
chr2R	20004323	20004343	-	CCAGTTTTAAAGAAAAAGTA	1.0	0.5153	0.6237	0.368	0.0973	0.4781	0.4266	-0.7969	-0.8196	0.5521	CG16898
chr2R	20004372	20004392	-	GGTGTACGAAGGTGTTTTAT	1.0	0.3395	0.7399	0.4495	0.311	0.3228	0.1114	-0.9052	0.0496	0.1399	CG16898
chr2R	20004396	20004416	-	GCGAGACAATAAAGGTTACA	1.0	0.5556	0.6643	0.5339	0.3187	0.5026	0.3761	0.0222	0.1128	0.4436	CG16898
chr2R	20004550	20004570	-	ATAACTACGTGAATGCGGAT	0.7426	0.6205	0.6308	0.4008	0.2517	0.604	0.3516	0.2006	0.375	0.688	CG16898
chr2R	20004555	20004575	-	GCAGTATAACTACGTGAATG	1.0	0.702	0.7482	0.4375	0.4475	0.6385	0.5437	0.4086	-0.1805	0.2993	CG16898
chr2R	20004610	20004630	-	CAGATACGATTTTCGTAGAC	1.0	0.474	0.6864	0.4719	0.2449	0.2972	0.1317	-1.5193	-1.3578	0.1149	CG16898
chr2R	20004712	20004732	-	TGGAGTATGATGTGTATAAC	0.9745	0.3962	0.7115	0.5978	0.4437	0.5342	0.1654	-0.7026	-0.0306	0.0493	CG16898
chr2R	20076222	20076242	-	GCAACTGTGTTTTTATTTAT	0.8013	0.1647	0.5838	0.2975	0.1759	0.2592	-0.0154	-2.0843	-1.3376	0.4171	CG46443
chr2R	20076335	20076355	-	ACTATCAAATGATAAATTCT	1.0	0.4604	0.6394	0.2517	0.1275	0.3749	0.2964	-0.9122	0.0543	0.0551	CG46443
chr2R	20076378	20076398	-	GTATGGCTCCTTCTATACTA	1.0	0.5548	0.6722	0.4302	0.5107	0.649	0.6224	0.6751	0.9328	0.8718	CG46443
chr2R	20112077	20112097	-	GCACTGCAGATCCAGGCGGC	1.0	0.5354	0.7525	0.5078	0.4492	0.5672	0.5582	0.334	0.0387	0.2804	18w
chr2R	20112081	20112101	-	GGCTGCACTGCAGATCCAGG	0.9759	0.6702	0.7999	0.4915	0.5877	0.6683	0.6352	1.1704	0.5784	0.818	18w
chr2R	20112133	20112153	-	TGCAGTTGCCGGAAGAGTCC	1.0	0.4725	0.8108	0.432	0.5055	0.6454	0.5157	0.2574	0.5711	0.1512	18w
chr2R	20112144	20112164	-	CCGAGAGCTTCTGCAGTTGC	0.5401	0.3931	0.6961	0.6119	0.3585	0.4654	0.3137	-0.4626	-0.5179	0.1319	18w
chr2R	20112274	20112294	-	TGCAACTCCAGGGTCTTTCC	1.0	0.3955	0.8108	0.3606	0.2989	0.451	0.3028	-0.801	0.1288	0.048	18w
chr2R	20112329	20112349	-	GTTGTCGCCCAAGTGCAGCT	0.6512	0.6541	0.7431	0.322	0.2401	0.5338	0.6043	0.4452	0.3933	0.5602	18w
chr2R	20112357	20112377	-	AGACGCCCTCGGGCAACTGA	1.0	0.5654	0.7859	0.3702	0.5215	0.6628	0.465	0.3607	0.3947	0.4796	18w
chr2R	20112368	20112388	-	CATGGAGCACCAGACGCCCT	0.979	0.5093	0.7919	0.5792	0.5314	0.5511	0.5197	0.2087	0.2549	0.0939	18w
chr2R	20112423	20112443	-	GGAACTCGGCGGAACGTATC	1.0	0.4304	0.7551	0.4811	0.4509	0.5443	0.329	-0.1983	0.6383	0.0538	18w
chr2R	20112434	20112454	-	GGAGAAGCCTAGGAACTCGG	1.0	0.7672	0.7988	0.6896	0.6479	0.7654	0.7308	1.394	0.6276	0.7968	18w
chr2R	20112437	20112457	-	CTCGGAGAAGCCTAGGAACT	1.0	0.5517	0.7777	0.5585	0.5264	0.5103	0.448	-0.1378	0.1388	0.0344	18w
chr2R	20112455	20112475	-	TGAGCCGGCACAGAGTTTCT	0.7312	0.4208	0.7363	0.4248	0.3602	0.3832	0.1983	-0.6425	0.6631	0.135	18w
chr2R	20112470	20112490	-	GGCATTGCTCAGGGCTGAGC	0.9382	0.4684	0.7399	0.3861	0.1749	0.4841	0.4401	-0.048	0.0759	0.0546	18w
chr2R	20112562	20112582	-	CGGGACGCTCCCCAGGCATC	1.0	0.4593	0.8061	0.6174	0.4804	0.4419	0.3027	-0.1565	0.4028	0.0173	18w
chr2R	20112653	20112673	-	CACTCGCAGCGAACTCAGAC	1.0	0.5425	0.6494	0.3401	0.2736	0.5403	0.3531	-0.2815	-0.2456	0.1801	18w
chr2R	20112725	20112745	-	TTCCCTCAACTCCTTGTTGC	1.0	0.3791	0.7079	0.2994	0.2969	0.3788	0.4256	-0.2202	-0.3685	0.0838	18w
chr2R	20112798	20112818	-	GAACTAACAGCTGCTCCAGA	1.0	0.6645	0.7777	0.3934	0.3692	0.6459	0.5225	0.4626	0.4731	0.6456	18w
chr2R	20112875	20112895	-	CACAATCAGGCGGATCAGAC	0.9207	0.5212	0.762	0.4086	0.4028	0.4783	0.3184	-0.1737	-0.055	0.0933	18w
chr2R	20112885	20112905	-	ACAGATTCAGCACAATCAGG	0.9316	0.7022	0.7516	0.5373	0.2937	0.6609	0.5863	0.6199	0.2917	0.8042	18w
chr2R	20112924	20112944	-	TGAAGGTTTTGGATCCAATG	1.0	0.6235	0.8756	0.5648	0.6372	0.7235	0.461	-0.4694	-0.632	0.2774	18w
chr2R	20113161	20113181	-	CCTTCAGATCGGAACAGTTG	1.0	0.5758	0.749	0.4396	0.4434	0.6809	0.6296	0.3047	-0.018	0.2554	18w
chr2R	20113172	20113192	-	GAGATCCAGTTCCTTCAGAT	0.9457	0.572	0.7148	0.4634	0.4879	0.5973	0.6087	0.1697	0.5635	0.5304	18w
chr2R	20113302	20113322	-	CCGTCAGCTGATTGAGATTG	1.0	0.5836	0.5635	0.5969	0.41	0.6029	0.5402	-0.0949	-0.5075	0.1335	18w
chr2R	20113361	20113381	-	CAGATCCTGAAACATGCCTA	0.8969	0.6741	0.7494	0.6435	0.5244	0.65	0.6128	0.4652	0.4252	0.3761	18w
chr2R	20113386	20113406	-	CCAGGTTGAGAACACTCAAA	0.8738	0.4665	0.7636	0.5329	0.5333	0.598	0.3237	-0.6008	-0.2826	0.6766	18w
chr2R	20113457	20113477	-	CAATCGGATCGCCTCGATCT	0.7409	0.4663	0.6982	0.5524	0.2873	0.3841	0.429	0.1612	0.588	0.009	18w
chr2R	20113473	20113493	-	TGAGGAAGTTCTTGTCCAAT	1.0	0.5279	0.6927	0.3901	0.2632	0.3481	0.1747	-1.0176	-0.4164	0.4232	18w
chr2R	20113496	20113516	-	GGCAAAGATTCCATTGATGT	1.0	0.6063	0.7352	0.2327	0.1912	0.5406	0.3521	-0.3832	-0.5615	0.2069	18w
chr2R	20113550	20113570	-	GAACCAAACAAGGTGATTCT	1.0	0.4797	0.7268	0.2237	0.3227	0.4114	0.2325	-0.8993	-0.0646	0.0493	18w
chr2R	20113698	20113718	-	TGGCGCCAATCTCCGTGATG	0.8479	0.6649	0.8616	0.6465	0.5423	0.6352	0.5724	0.3994	-0.0105	0.2064	18w
chr2R	20113729	20113749	-	AACAGCAGCTCGATGGAATT	0.5286	0.3439	0.8108	0.5334	0.3479	0.3707	0.1885	-0.5954	0.1446	0.1177	18w
chr2R	20113901	20113921	-	ATTGCCGCCCAGGTAAAACT	1.0	0.5205	0.7019	0.3876	0.0	0.39	0.4986	0.0142	0.1811	0.3723	18w
chr2R	20113980	20114000	-	CCACAACATGAGGATGCTGG	1.0	0.6816	0.8663	0.6115	0.4482	0.6346	0.5031	0.4525	-0.1463	0.387	18w
chr2R	20114029	20114049	-	AGTGGAGCACTGCGGCTGTG	1.0	0.6006	0.7891	0.6175	0.6394	0.6616	0.6926	0.9385	0.4696	0.3113	18w
chr2R	20114037	20114057	-	GCGGACGCAGTGGAGCACTG	0.6229	0.7283	0.8946	0.7524	0.7005	0.7391	0.7553	1.4456	0.9093	0.6634	18w
chr2R	20114056	20114076	-	GAGGCGGAGAGACTGGCCAG	0.828	0.6743	0.8153	0.9059	0.6468	0.6727	0.6794	1.2768	0.7402	0.3458	18w
chr2R	20114072	20114092	-	CTTGCACACAAAGTCGGAGG	1.0	0.6483	0.7634	0.6564	0.347	0.6105	0.5091	0.779	-0.0038	0.3586	18w
chr2R	20114078	20114098	-	CTCATACTTGCACACAAAGT	1.0	0.5301	0.7494	0.49	0.2673	0.4799	0.3542	-0.3642	-0.4259	0.0859	18w
chr2R	20114110	20114130	-	TCGCAGCAGTGGCACGTGGG	1.0	0.5173	0.8694	0.8146	0.5855	0.6173	0.5313	0.1426	-0.2418	0.0941	18w
chr2R	20114237	20114257	-	AGGGATACGGTTGGGCAGGG	1.0	0.6115	0.7277	0.8708	0.6727	0.6196	0.4495	0.1385	-0.0829	0.1728	18w
chr2R	20114250	20114270	-	CGCTCACATCCTGAGGGATA	0.8873	0.4323	0.6463	0.5863	0.5001	0.4806	0.348	-0.1276	0.1433	0.0365	18w
chr2R	20114300	20114320	-	TAGGTGGCCAACCTCCAGCT	0.6568	0.5251	0.7667	0.6711	0.5197	0.5282	0.6602	0.4343	0.5041	0.0731	18w
chr2R	20114324	20114344	-	AGCCCGCAGATTGCGACGAC	1.0	0.5338	0.6969	0.6378	0.4867	0.6042	0.4759	-0.3388	-0.172	0.0952	18w
chr2R	20114444	20114464	-	GAACTCGGTGCCTTCCAGGG	1.0	0.712	0.8128	0.8526	0.6221	0.6267	0.6418	0.9995	0.5655	0.3441	18w
chr2R	20114459	20114479	-	AAGTCCCAGGGAGCGGAACT	0.7637	0.5281	0.6888	0.6645	0.4121	0.519	0.3493	-0.2965	0.1055	0.0688	18w
chr2R	20114466	20114486	-	CCCGCAAAAGTCCCAGGGAG	1.0	0.5128	0.6472	0.6367	0.608	0.607	0.5127	0.015	-0.3441	0.1794	18w
chr2R	20114580	20114600	-	AATGGGGCAGGGAACTCAGG	0.7748	0.6501	0.9323	0.7852	0.6749	0.6944	0.6563	0.8782	0.7868	0.7703	18w
chr2R	20146336	20146356	-	TACTTCGTTCACCTCCTCCT	1.0	0.5345	0.7161	0.5412	0.4041	0.47	0.4911	0.2074	0.3306	0.1237	CG11041
chr2R	20146516	20146536	-	GCCTGGAGAATTTTCTCTGG	1.0	0.5433	0.781	0.4144	0.5692	0.6651	0.5129	-0.3416	-0.5495	0.4141	CG11041
chr2R	20146555	20146575	-	GTGAGATAGCCCTTGTTCTC	1.0	0.4579	0.7636	0.6342	0.4284	0.4399	0.2287	-0.5342	0.238	0.1957	CG11041
chr2R	20212068	20212088	-	TTGCACCGGACAATCCTCTT	1.0	0.3221	0.7777	0.6898	0.3356	0.3484	0.1099	-1.0236	-0.194	0.0286	CG16894
chr2R	20212082	20212102	-	CCAGAGGGCAGTATTTGCAC	1.0	0.6415	0.8013	0.5418	0.4872	0.6716	0.6049	0.4473	0.6405	0.2881	CG16894
chr2R	20212107	20212127	-	CTATATCCAGGCTATTTTCG	1.0	0.4694	0.7858	0.2219	0.4029	0.5415	0.4331	-1.4282	-1.2133	0.6921	CG16894
chr2R	20212233	20212253	-	GCCCACGGTGGTCTTCTCGA	1.0	0.5869	0.7919	0.5915	0.5378	0.6181	0.6525	0.7963	0.6881	0.6159	CG16894
chr2R	20212248	20212268	-	GGCGGACATCAGCCTGCCCA	0.8616	0.5456	0.8249	0.6511	0.5933	0.6155	0.6634	0.6755	0.3811	0.2538	CG16894
chr2R	20212266	20212286	-	GCTGCCGGAAAATTTTCCGG	0.8345	0.7089	0.7634	0.7186	0.4205	0.6376	0.6199	-0.3591	-0.6793	0.9092	CG16894
chr2R	20212269	20212289	-	TCTGCTGCCGGAAAATTTTC	1.0	0.2326	0.6405	0.3647	0.0	0.191	0.0853	-1.6134	-0.9779	0.1979	CG16894
chr2R	20212281	20212301	-	TCGCTTCTCCATTCTGCTGC	0.995	0.4401	0.7636	0.3612	0.054	0.401	0.2037	-0.6514	-1.1985	0.1127	CG16894
chr2R	20212346	20212366	-	GCTTGTGGATTGCACTGGTT	0.8	0.4492	0.7003	0.7793	0.526	0.5119	0.47	-0.1062	0.17	0.2282	CG16894
chr2R	20232438	20232458	-	ATTGGACTCTATCATGTTTT	1.0	0.2185	0.7636	0.5944	0.1014	0.2884	0.0851	-1.8834	-1.4472	0.2223	CG11044
chr2R	20232531	20232551	-	TATTTTGATAATTACCAGTC	1.0	0.41	0.6106	0.4889	0.0781	0.414	0.3093	-1.0494	-0.8333	0.0409	CG11044
chr2R	20233315	20233335	-	CCGGAATAGTAGTTGAACTT	1.0	0.5325	0.7682	0.6129	0.385	0.5096	0.5145	-0.132	0.3163	0.2072	CG11044
chr2R	20233334	20233354	-	ATCGAGACAAAACTGCCAGC	1.0	0.5819	0.7729	0.3228	0.2335	0.5751	0.4454	0.3705	0.402	0.4405	CG11044
chr2R	20233420	20233440	-	ATATTATTGAAACTGTGCCA	1.0	0.7	0.6736	0.3003	0.2059	0.6253	0.4978	0.6294	0.6634	0.8369	CG11044
chr2R	20233611	20233631	-	TTCGGCTGCGACATATTGCA	1.0	0.6563	0.6615	0.4502	0.4986	0.613	0.5925	0.5282	0.4462	0.8194	CG11044
chr2R	20233629	20233649	-	TTTATTCCTTCAGGATCATT	0.8278	0.3938	0.6111	0.432	0.0	0.2572	0.0959	-0.7872	-0.3414	0.2582	CG11044
chr2R	20234104	20234124	-	CGGAGATGAACGCGCAGGCG	0.9774	0.5238	0.7608	0.695	0.5559	0.5842	0.3865	0.1136	-0.8101	0.2934	CG11044
chr2R	20235190	20235210	-	TAGTAATGATGAACTTGGTG	1.0	0.6561	0.7086	0.5324	0.4541	0.6601	0.5648	0.2066	-0.4005	0.2335	CG44624
chr2R	20235703	20235723	-	AATCCCACGCCAATTGGCAG	0.8995	0.5581	0.7918	0.474	0.16	0.6132	0.4451	0.8487	0.2192	0.9053	CG44625
chr2R	20236688	20236708	-	TCGTAGAGGAACAGATCCAT	0.875	0.5637	0.5872	0.6814	0.4237	0.6028	0.5442	0.2558	0.5735	0.0956	CG11099
chr2R	20236826	20236846	-	TCCAGCATATAGATGTCCAC	1.0	0.6004	0.7682	0.6517	0.4435	0.6437	0.6211	0.809	0.8177	0.6532	CG11099
chr2R	20236956	20236976	-	CTACTCACCCACTGGTAGTT	1.0	0.4169	0.6723	0.3939	0.1152	0.2502	0.3412	-0.8411	-0.128	0.2735	CG11099
chr2R	20237091	20237111	-	ACGCACTCGCTCAGCTGAAC	1.0	0.5024	0.721	0.6943	0.1542	0.3807	0.4087	-0.3984	0.1801	0.1161	CG11099
chr2R	20237114	20237134	-	TCACATTCAGCTCGTTGAGG	0.8012	0.6431	0.7765	0.472	0.1392	0.5551	0.4519	0.3682	-0.0367	0.3281	CG11099
chr2R	20237203	20237223	-	CCGGGTGTACTTACGATCTG	1.0	0.6844	0.8332	0.702	0.6847	0.6816	0.569	0.653	0.2096	0.2971	CG11099
chr2R	20237311	20237331	-	ATGAACTTGGAGAGAGCTGC	0.6583	0.5281	0.6441	0.5311	0.5001	0.6673	0.461	0.3046	0.2743	0.2718	CG11099
chr2R	20237360	20237380	-	CATGGGTATGTAGTTGATAG	1.0	0.5772	0.8568	0.6375	0.4186	0.5981	0.5468	0.6824	0.637	0.2892	CG11099
chr2R	20237418	20237438	-	ACACGGGAGTATTCCTCTGG	1.0	0.6299	0.8709	0.6482	0.6324	0.6557	0.6113	0.8001	0.5318	0.4753	CG11099
chr2R	20237697	20237717	-	AAACAAACCCTTGCGATGCA	0.8176	0.5683	0.729	0.3197	0.0599	0.3975	0.5987	0.449	0.1846	0.3651	CG11099
chr2R	20237725	20237745	-	TGGTGCTGGTCTCCAGCTCG	1.0	0.6139	0.7325	0.5659	0.6997	0.5957	0.5946	0.3579	-0.4017	0.0699	CG11099
chr2R	20237759	20237779	-	AATACTGTGCGGGTGCCAAC	1.0	0.4723	0.7551	0.4747	0.3226	0.4828	0.5087	0.1467	0.7033	0.7007	CG11099
chr2R	20239126	20239146	-	TGTGTCACTACAGTTCGTTT	0.9034	0.4737	0.7636	0.2924	0.2687	0.4136	0.3378	-0.9301	-0.3668	0.286	CG13869
chr2R	20239209	20239229	-	TTCCTGATTTATCAGAATGG	1.0	0.6928	0.8284	0.5945	0.2795	0.6246	0.5812	0.1812	-0.1049	0.2731	CG13869
chr2R	20239232	20239252	-	GACATCACAGAAGGCAAAAG	1.0	0.5781	0.7623	0.4968	0.4904	0.666	0.6499	0.7816	0.1185	0.6014	CG13869
chr2R	20240282	20240302	-	CCACCAGTTCCGGCTCCCGG	0.975	0.6822	0.839	0.659	0.6454	0.6786	0.652	0.9903	0.2501	0.6284	Efhc1.2
chr2R	20240292	20240312	-	CCATTGGGCTCCACCAGTTC	0.9543	0.3486	0.768	0.5984	0.2825	0.3946	0.3669	-0.7036	-0.2625	0.1134	Efhc1.2
chr2R	20240323	20240343	-	CACGGGCGGACACTTGGGAT	1.0	0.5529	0.7809	0.6517	0.6168	0.6207	0.4439	0.1017	-0.0119	0.0411	Efhc1.2
chr2R	20240337	20240357	-	TTGAGCTGGGCGGGCACGGG	1.0	0.4869	0.8033	0.9892	0.5447	0.5074	0.3455	0.2815	-0.1582	0.0333	Efhc1.2
chr2R	20240341	20240361	-	GCTATTGAGCTGGGCGGGCA	0.6627	0.4015	0.6911	0.5675	0.4676	0.5589	0.3157	-0.8219	-1.0878	0.1075	Efhc1.2
chr2R	20240347	20240367	-	CCACAGGCTATTGAGCTGGG	1.0	0.6599	0.808	0.5773	0.5837	0.6398	0.6275	0.6697	0.3353	0.3807	Efhc1.2
chr2R	20240373	20240393	-	GGCAACTTGGTGGTGGCCTT	1.0	0.3793	0.7966	0.5962	0.482	0.3946	0.2689	-0.9863	-1.017	0.0603	Efhc1.2
chr2R	20240536	20240556	-	TGAGTTCTCCACTTTCGGCT	1.0	0.5248	0.7148	0.4566	0.2439	0.5643	0.3836	0.2186	0.1078	0.6797	Efhc1.2
chr2R	20240541	20240561	-	ATGCCTGAGTTCTCCACTTT	0.9259	0.3647	0.7079	0.5631	0.3742	0.3504	0.2494	-1.3911	-0.4549	0.0499	Efhc1.2
chr2R	20240565	20240585	-	CGGTGAACTAGACAGCCTTG	1.0	0.7929	0.7716	0.491	0.6117	0.7092	0.5921	0.8169	0.4543	0.6317	Efhc1.2
chr2R	20240585	20240605	-	GAGCTTTTGGGATGCGCTGG	1.0	0.5619	0.7623	0.7697	0.5628	0.6349	0.4052	-0.2917	-0.5105	0.0659	Efhc1.2
chr2R	20240614	20240634	-	GATGGAGATGAACTCGCGGT	1.0	0.6479	0.7148	0.7274	0.5926	0.6827	0.6389	1.0455	0.7086	0.5673	Efhc1.2
chr2R	20240618	20240638	-	CGAAGATGGAGATGAACTCG	1.0	0.7255	0.6807	0.5158	0.5839	0.6815	0.5853	0.9533	0.1636	0.1465	Efhc1.2
chr2R	20240942	20240962	-	TTTGGGCAAAGCCGAAGTGG	0.8469	0.6473	0.7468	0.7997	0.327	0.6176	0.5779	0.7166	0.3745	0.5824	Efhc1.2
chr2R	20241083	20241103	-	CTTTATGTCAATTGTGTCAT	1.0	0.5058	0.6169	0.3571	0.0	0.3311	0.0598	-1.5251	-1.2642	0.1059	Efhc1.2
chr2R	20241266	20241286	-	TTGACCAGTGTTCAACGGGT	1.0	0.581	0.5633	0.6757	0.4547	0.648	0.4112	0.1799	0.1519	0.4785	Efhc1.2
chr2R	20241271	20241291	-	TCTTTTTGACCAGTGTTCAA	0.6737	0.5004	0.7019	0.3112	0.0	0.3122	0.1527	-1.6837	-1.6673	0.5106	Efhc1.2
chr2R	20241308	20241328	-	GCCTATTTGCAGATCCTGAT	1.0	0.5244	0.672	0.5273	0.2652	0.426	0.2207	-0.3946	0.1735	0.5475	Efhc1.2
chr2R	20241503	20241523	-	ATATCACTTCGTTCTGGAAT	0.9331	0.4432	0.6463	0.3617	0.0689	0.4408	0.1849	-0.5427	-0.2254	0.3137	Efhc1.2
chr2R	20241530	20241550	-	CCCATGCCACCCTGAGTGTA	1.0	0.525	0.6142	0.5865	0.4627	0.5066	0.5537	0.1794	0.2072	0.0516	Efhc1.2
chr2R	20241556	20241576	-	CATTGTAGGGTGGCAATCGG	1.0	0.5954	0.7655	0.6641	0.6464	0.6914	0.45	0.1684	-0.1839	0.1359	Efhc1.2
chr2R	20241559	20241579	-	AGCCATTGTAGGGTGGCAAT	1.0	0.4802	0.7966	0.5251	0.3725	0.3263	0.2923	-0.4706	0.2731	0.1869	Efhc1.2
chr2R	20241618	20241638	-	CTGTGGCGGTTTGGGCTCCA	0.5932	0.5132	0.6971	0.7749	0.6717	0.6391	0.4259	-0.0664	-0.1271	0.06	Efhc1.2
chr2R	20241632	20241652	-	TTCTTGAAATCGGCCTGTGG	0.9433	0.5507	0.8423	0.5828	0.0841	0.5794	0.5252	0.1392	-0.2866	0.2253	Efhc1.2
chr2R	20241642	20241662	-	CTTGAAGAGCTTCTTGAAAT	0.6887	0.3794	0.7636	0.4159	0.1005	0.2356	0.0627	-0.85	-0.4589	0.0936	Efhc1.2
chr2R	20241756	20241776	-	ATAGATTTGCAACGTGTCAT	0.9005	0.5699	0.6927	0.4141	0.2391	0.5192	0.1782	-0.3892	-0.0467	0.4729	Efhc1.2
chr2R	20243554	20243574	-	GACGCCGCTGAACTACTACG	1.0	0.7642	0.7101	0.6164	0.6235	0.7372	0.811	1.4075	0.573	0.939	Hacl
chr2R	20243578	20243598	-	GCAAAAGATGTCTTTGAACA	1.0	0.6262	0.7352	0.3987	0.0	0.3703	0.2809	-0.6682	-1.0908	0.5517	Hacl
chr2R	20243661	20243681	-	AACGCTGTTAACTTCCGCTT	0.8018	0.433	0.6796	0.5629	0.4198	0.5667	0.514	0.0763	0.2501	0.1539	Hacl
chr2R	20243722	20243742	-	GGCTTCGGTGGCCATCCAGG	0.7636	0.6603	0.8141	0.6401	0.6296	0.6379	0.6357	0.9101	0.4576	0.7526	Hacl
chr2R	20243737	20243757	-	GCATAACTCGGTTGTGGCTT	1.0	0.3482	0.6452	0.466	0.1072	0.3801	0.4043	-0.4358	-0.3148	0.2918	Hacl
chr2R	20243749	20243769	-	TCCTGAGGAGCTGCATAACT	1.0	0.4971	0.6628	0.667	0.4174	0.4081	0.3571	-0.1133	0.5075	0.2271	Hacl
chr2R	20243823	20243843	-	CTCAACTGGATTCTCCATTT	0.7899	0.258	0.7494	0.4967	0.3802	0.344	0.1107	-1.1959	-0.4859	0.0122	Hacl
chr2R	20243899	20243919	-	GGCTCCGCAGTGCGTCTCCT	1.0	0.5388	0.651	0.4297	0.4462	0.4594	0.1557	-0.6908	-0.3993	0.1629	Hacl
chr2R	20243920	20243940	-	CAAGGGCGTTGTATCCGATA	1.0	0.6118	0.8013	0.6899	0.5559	0.6093	0.5032	0.0832	0.7479	0.106	Hacl
chr2R	20244118	20244138	-	CTACAAGGCGCTGGCCCATC	0.9697	0.4078	0.7352	0.7627	0.3815	0.2545	0.1794	-1.1192	-0.4426	0.0916	Hacl
chr2R	20244229	20244249	-	TCCATTGCACGTGGAAAAAG	0.5076	0.5264	0.6949	0.5096	0.405	0.5988	0.4036	0.3936	-0.2473	0.4024	Hacl
chr2R	20244268	20244288	-	CTGCAAGTACGCTGCCCGTC	1.0	0.4934	0.6581	0.7472	0.4161	0.3668	0.2625	-0.6948	-0.1895	0.0451	Hacl
chr2R	20244296	20244316	-	GCCCGCAGGTCGAATTGTCC	1.0	0.5336	0.8249	0.2365	0.4554	0.5833	0.4541	0.281	0.4352	0.0428	Hacl
chr2R	20244333	20244353	-	AACCAGGATCACGAGGGAAT	1.0	0.4542	0.8013	0.447	0.357	0.4663	0.3696	0.132	0.4828	0.0839	Hacl
chr2R	20244487	20244507	-	ACCGGGACTGCTCCATGTTA	1.0	0.3254	0.748	0.5744	0.4827	0.5196	0.4674	-0.4781	0.1593	0.0611	Hacl
chr2R	20244505	20244525	-	GTGCCTGGTTGTGTCCGGAC	0.9877	0.4893	0.6591	0.8185	0.6534	0.6871	0.4218	0.1299	-0.0591	0.0824	Hacl
chr2R	20244510	20244530	-	GGAGTGTGCCTGGTTGTGTC	1.0	0.5397	0.7997	0.5425	0.5265	0.6017	0.4988	-0.0735	-0.2739	0.2077	Hacl
chr2R	20244532	20244552	-	TGGCTACCTGACTGGAAAGC	0.7484	0.5335	0.7069	0.5768	0.4792	0.6123	0.5172	-0.1803	-0.2526	0.1631	Hacl
chr2R	20244597	20244617	-	GCCGCCGGACTGAAGTACAT	1.0	0.6099	0.7551	0.5067	0.4889	0.5526	0.5053	0.4142	0.6073	0.665	Hacl
chr2R	20244612	20244632	-	TCCATGGCCTTCCAGGCCGC	0.784	0.4736	0.8013	0.5849	0.4775	0.5555	0.5978	0.0257	-0.3126	0.0897	Hacl
chr2R	20244646	20244666	-	CTTTGGTATCATCGGCATCC	1.0	0.5414	0.6688	0.3343	0.0	0.4282	0.3568	-0.0453	0.0972	0.061	Hacl
chr2R	20246489	20246509	-	TAAGAGGGACTGCCTCATCT	1.0	0.5179	0.8627	0.35	0.3822	0.3783	0.5177	0.1376	0.4466	0.0883	ppk6
chr2R	20246516	20246536	-	GGTGGAGGTGCTGGAACTTT	0.8143	0.3373	0.6536	0.8031	0.5147	0.4321	0.1795	-0.8435	-0.1651	0.1068	ppk6
chr2R	20246537	20246557	-	GCCCACGGTGCAGAGCTCCT	1.0	0.5863	0.7919	0.5038	0.5092	0.4554	0.3827	0.029	0.5361	0.2462	ppk6
chr2R	20246552	20246572	-	CTTTGTGGAGGTATCGCCCA	1.0	0.6489	0.7161	0.7501	0.4422	0.6273	0.5614	0.781	0.5701	0.4161	ppk6
chr2R	20246600	20246620	-	CGTGACTGAGGCTGCTGCCT	1.0	0.5203	0.721	0.5558	0.3362	0.3575	0.3542	-0.4814	-0.4925	0.0957	ppk6
chr2R	20246670	20246690	-	TGGGTGCGGAGGGCAGCGAG	0.8494	0.6533	0.8161	0.9687	0.6639	0.6272	0.5504	0.6349	0.2988	0.1198	ppk6
chr2R	20246684	20246704	-	CGGACTGACCTTCGTGGGTG	1.0	0.473	0.6579	0.7527	0.519	0.5775	0.5058	-0.3124	-0.9665	0.0439	ppk6
chr2R	20246704	20246724	-	AACATTTTTGGGATGGATGG	0.7096	0.5747	0.8379	0.524	0.3374	0.5931	0.324	-0.8066	-0.9384	0.1066	ppk6
chr2R	20246729	20246749	-	CGCCAGCTTCGTGCCCTTCT	0.6716	0.3644	0.8155	0.5453	0.2713	0.2193	0.07	-1.5854	-0.7755	0.0043	ppk6
chr2R	20246846	20246866	-	GCGCTGCTTCTGGGGCCACA	1.0	0.5999	0.7776	0.6931	0.384	0.4192	0.4	0.0985	0.0745	0.3697	ppk6
chr2R	20246888	20246908	-	GGCGGCCATGGCCGTCAGTC	0.8027	0.3376	0.7006	0.6025	0.4413	0.2353	0.2519	-0.8684	-0.6368	0.0223	ppk6
chr2R	20246906	20246926	-	CAACGTGTCCATCTGGGAGG	0.479	0.5666	0.8474	0.6062	0.4179	0.5763	0.4511	0.1306	-0.067	0.1317	ppk6
chr2R	20246934	20246954	-	GGGCCACCGATGCCGTTCTT	0.8485	0.4286	0.7693	0.655	0.4431	0.3363	0.1144	-0.9725	-0.3005	0.2888	ppk6
chr2R	20246955	20246975	-	CGCCGGGACACGATAGCTAT	1.0	0.4377	0.7669	0.3805	0.4414	0.4724	0.2082	-0.6997	-0.2881	0.0717	ppk6
chr2R	20246972	20246992	-	GGATCAGAGCTTTGAGCCGC	1.0	0.5045	0.4938	0.4627	0.3618	0.6136	0.3782	-0.4191	-0.6648	0.0367	ppk6
chr2R	20246993	20247013	-	TGATTTCCTTAACGCCTTCA	1.0	0.3937	0.631	0.4037	0.1039	0.3839	0.2497	-1.1771	-0.8473	0.1531	ppk6
chr2R	20247141	20247161	-	CGAAGGTGGTCAACTCGGAG	1.0	0.6548	0.8222	0.4931	0.5415	0.6487	0.4224	0.0437	-0.3385	0.0888	ppk6
chr2R	20247146	20247166	-	CAGTCCGAAGGTGGTCAACT	0.8896	0.5851	0.6037	0.5225	0.3249	0.3955	0.396	-0.2074	0.2136	0.1584	ppk6
chr2R	20247182	20247202	-	CATCACGGATGTCGCATTTC	1.0	0.2002	0.721	0.4823	0.202	0.1899	0.0545	-1.4014	-0.4224	0.0322	ppk6
chr2R	20247305	20247325	-	GTCCCGGTTCATCTGGTCCT	1.0	0.5001	0.7315	0.5012	0.5435	0.552	0.5278	-0.1656	-0.2486	0.1173	ppk6
chr2R	20247321	20247341	-	ATCGTACCTACGGTCTGTCC	1.0	0.5453	0.8108	0.5242	0.4744	0.6468	0.6362	0.6167	0.8285	0.0498	ppk6
chr2R	20247331	20247351	-	ATGCGTCGGAATCGTACCTA	1.0	0.574	0.721	0.7918	0.5503	0.625	0.4542	0.2493	0.5895	0.0863	ppk6
chr2R	20247345	20247365	-	GCGGCATGTGGCTTATGCGT	1.0	0.6136	0.6263	0.6773	0.5862	0.6615	0.6236	0.8977	0.8716	0.5793	ppk6
chr2R	20247364	20247384	-	ACGGAGCGGACCAAGGTGAG	0.6005	0.6604	0.8363	0.671	0.6229	0.6373	0.6486	1.122	0.8097	0.0481	ppk6
chr2R	20247378	20247398	-	CTTTCTGGGAGTACACGGAG	1.0	0.7407	0.5997	0.6326	0.2848	0.6152	0.5075	0.4145	-0.0144	0.2437	ppk6
chr2R	20247383	20247403	-	GGCCACTTTCTGGGAGTACA	1.0	0.6164	0.6583	0.3137	0.4868	0.5557	0.4039	-0.1945	-0.2889	0.2294	ppk6
chr2R	20248856	20248876	-	GCACGTCTGCTCTGCGCCTT	1.0	0.3638	0.721	0.7755	0.3789	0.3515	0.188	-1.1352	-1.1016	0.0435	CG9864
chr2R	20248988	20249008	-	TCGCTCATGATGCTCCACTA	1.0	0.6776	0.7966	0.8085	0.5469	0.5928	0.7315	0.9845	1.2522	0.6239	CG9864
chr2R	20249161	20249181	-	GTACGATCAGTCTGAAGGAG	1.0	0.663	0.6461	0.5309	0.5358	0.6683	0.5766	0.3644	-0.0681	0.6355	CG9864
chr2R	20249297	20249317	-	GTCATCACATGGCCCATTAG	1.0	0.5265	0.8804	0.4387	0.5344	0.5464	0.4564	0.231	0.4457	0.4476	CG9864
chr2R	20249370	20249390	-	TGTTTCCAAGTGGTCGCCTC	1.0	0.5335	0.7491	0.7599	0.4168	0.5682	0.4846	-0.1029	-0.1519	0.1549	CG9864
chr2R	20249420	20249440	-	TTCTTGATCGGCTTCCTCAA	0.7163	0.4752	0.7396	0.7211	0.198	0.4401	0.3045	-0.5486	-0.3536	0.5749	CG9864
chr2R	20249432	20249452	-	TTTGCCGTGCGTTTCTTGAT	1.0	0.4065	0.6733	0.3909	0.0	0.2688	0.1144	-0.8541	-0.4654	0.2189	CG9864
chr2R	20249457	20249477	-	AGCTGCCTGGGACAAATATG	0.8065	0.5667	0.7325	0.5695	0.5563	0.6371	0.5784	0.3907	0.2046	0.4419	CG9864
chr2R	20249481	20249501	-	CCTGACAGCTCTAACTCCGG	0.9582	0.7614	0.8332	0.6698	0.6296	0.6997	0.7015	1.1054	0.542	0.5919	CG9864
chr2R	20249484	20249504	-	CATCCTGACAGCTCTAACTC	1.0	0.5503	0.7221	0.2985	0.4775	0.6203	0.5836	0.3892	0.5787	0.204	CG9864
chr2R	20249507	20249527	-	GGTTACAGTTGCCTGGTGGC	0.6801	0.4688	0.6673	0.3798	0.5418	0.6138	0.5953	0.4973	0.2388	0.2338	CG9864
chr2R	20249567	20249587	-	ATGATCACCTCACTGCCCGC	1.0	0.6585	0.7636	0.4725	0.3496	0.5983	0.6403	0.9677	1.0035	0.5773	CG9864
chr2R	20249628	20249648	-	GCGCTACAACTGGACGCAAT	0.9615	0.5783	0.7966	0.6245	0.4114	0.3913	0.1861	-0.4643	-0.0511	0.3452	CG9864
chr2R	20249769	20249789	-	GAGCAGCCACGAGAATGGAA	0.9434	0.6236	0.6851	0.5949	0.5354	0.7251	0.635	1.2806	1.1697	0.4154	CG9864
chr2R	20255774	20255794	-	GATGGTCCCGAAATGGGCTA	1.0	0.5714	0.7777	0.6443	0.5036	0.6116	0.5205	0.3715	0.1784	0.7722	Ate1
chr2R	20255999	20256019	-	TCTACGACGACGAGTTCCGG	0.8876	0.744	0.7775	0.5448	0.5951	0.7119	0.6542	1.1286	0.3348	0.6544	Ate1
chr2R	20256002	20256022	-	ACGTCTACGACGACGAGTTC	1.0	0.4289	0.6935	0.607	0.3709	0.5292	0.3419	-0.0692	0.4737	0.134	Ate1
chr2R	20256109	20256129	-	TCACCCTAGCTAGTATGCAG	0.9459	0.6576	0.696	0.4636	0.4567	0.6533	0.7426	1.3852	0.9675	0.8107	Ate1
chr2R	20256444	20256464	-	ACAGCGAGACAAACAAACAT	0.65	0.6205	0.6499	0.4503	0.3616	0.6505	0.6253	0.4779	0.4071	0.806	Ate1
chr2R	20256467	20256487	-	ACTTCGCGACTTCTTGAACA	1.0	0.6613	0.684	0.4033	0.2364	0.5324	0.496	0.6297	0.3755	0.3788	Ate1
chr2R	20256527	20256547	-	GCTGGCCAAGCTGGGAGACT	1.0	0.5266	0.7352	0.5072	0.4634	0.5266	0.2726	-0.3659	-0.0132	0.1044	Ate1
chr2R	20256549	20256569	-	AGCAGATGCGATTGGATCGA	1.0	0.5665	0.6927	0.574	0.4774	0.6125	0.5309	0.5765	0.5074	0.5112	Ate1
chr2R	20256722	20256742	-	GAAGCAGGCAACTGCTGCCG	1.0	0.5816	0.7209	0.6134	0.5555	0.591	0.6368	0.4087	-0.2862	0.1794	Ate1
chr2R	20256761	20256781	-	GCAAGTTGCATCACTGGCAA	0.8549	0.5731	0.7636	0.6033	0.3992	0.6219	0.2128	-0.2687	-0.5798	0.8132	Ate1
chr2R	20256839	20256859	-	CATAGTGGCTCCCGAGGTCA	1.0	0.548	0.6536	0.739	0.5801	0.627	0.5027	0.1379	0.1006	0.1456	Ate1
chr2R	20256883	20256903	-	CCGGAAGCCGGCGACGGTGA	0.4204	0.4795	0.8061	0.6979	0.642	0.6665	0.5221	0.113	-0.3118	0.0461	Ate1
chr2R	20256889	20256909	-	TCCAAACCGGAAGCCGGCGA	0.8383	0.5242	0.7777	0.5867	0.5001	0.6291	0.5051	0.8721	0.2098	0.3649	Ate1
chr2R	20256895	20256915	-	CGAGAGTCCAAACCGGAAGC	1.0	0.4801	0.8013	0.3229	0.3842	0.5756	0.4989	0.0425	-0.118	0.1633	Ate1
chr2R	20256902	20256922	-	CGGCAAGCGAGAGTCCAAAC	1.0	0.5027	0.7777	0.7738	0.5153	0.618	0.4142	0.1186	0.5131	0.3418	Ate1
chr2R	20256922	20256942	-	ATAAATCGATTTTTGCGCGA	1.0	0.5418	0.721	0.4024	0.0	0.2845	0.1194	-1.4871	-1.5633	0.7986	Ate1
chr2R	20257057	20257077	-	GATCGCGGCTGGCGGCGGTG	0.7984	0.5614	0.8175	0.7393	0.5169	0.5936	0.5219	0.1772	-0.4188	0.2104	Ate1
chr2R	20257062	20257082	-	TCATCGATCGCGGCTGGCGG	1.0	0.452	0.8151	0.5901	0.2874	0.5813	0.4523	0.4415	-0.587	0.6539	Ate1
chr2R	20257065	20257085	-	ACCTCATCGATCGCGGCTGG	1.0	0.5232	0.7301	0.5956	0.4789	0.604	0.4865	0.5571	-0.0976	0.0948	Ate1
chr2R	20257072	20257092	-	TATCAGGACCTCATCGATCG	1.0	0.7215	0.8709	0.5084	0.4693	0.6742	0.728	1.0462	0.2919	0.2806	Ate1
chr2R	20257098	20257118	-	ACGCGTATCAGCTGGACTGC	1.0	0.5252	0.7069	0.4455	0.4215	0.5757	0.4031	0.2982	0.3522	0.0601	Ate1
chr2R	20257199	20257219	-	GCGAACTGCAGCCTGTCGCA	1.0	0.5964	0.729	0.5368	0.3312	0.5403	0.6088	0.7834	0.6209	0.739	Ate1
chr2R	20258325	20258345	-	ATAGGTCGCCTCCAGGTCGG	1.0	0.5474	0.8758	0.7282	0.622	0.6363	0.6345	0.4854	0.2435	0.465	Hsl
chr2R	20258328	20258348	-	TCCATAGGTCGCCTCCAGGT	1.0	0.5517	0.729	0.6876	0.5284	0.6322	0.659	0.9971	0.9953	0.1948	Hsl
chr2R	20258361	20258381	-	GGCGGCGTGATCCTGGCAGG	0.7585	0.603	0.8616	0.884	0.654	0.6483	0.537	1.0077	0.4758	0.1573	Hsl
chr2R	20258379	20258399	-	GTGGTCCCGGGCAAAGAAGG	1.0	0.6192	0.7941	0.8469	0.6076	0.7023	0.5853	1.1062	0.5462	0.3754	Hsl
chr2R	20258392	20258412	-	GGCCGAATTCGGTGTGGTCC	1.0	0.3858	0.7399	0.3166	0.3754	0.5684	0.377	-0.4796	-0.8506	0.0049	Hsl
chr2R	20258403	20258423	-	ATGCAGGCGCTGGCCGAATT	1.0	0.3669	0.8769	0.8384	0.3261	0.2453	0.1417	-0.8949	-0.0359	0.0817	Hsl
chr2R	20258427	20258447	-	GTCCTGCCAGGCAATGTGGG	1.0	0.6604	0.8363	0.6234	0.5971	0.6505	0.606	0.8409	0.1715	0.3382	Hsl
chr2R	20258467	20258487	-	CATCGATCTGCTGGACCAGT	0.9789	0.5726	0.6394	0.6598	0.3702	0.4758	0.3409	0.0247	0.1938	0.585	Hsl
chr2R	20258525	20258545	-	AAGCTCCTGTATCCATTGCC	0.8454	0.5913	0.6473	0.5877	0.512	0.5992	0.5708	0.2524	0.2424	0.3715	Hsl
chr2R	20258611	20258631	-	TGCGGAAGAATATGGTGGAA	1.0	0.5738	0.6297	0.5875	0.5581	0.6489	0.3697	-0.2835	-0.4138	0.1269	Hsl
chr2R	20258629	20258649	-	CCTTCATGTAGAACTTCTTG	0.7938	0.5542	0.7018	0.3182	0.2866	0.5724	0.5097	0.0071	-0.2497	0.5161	Hsl
chr2R	20258769	20258789	-	GCCCAGCTCGAAGAGCTGCT	0.7504	0.6459	0.7525	0.4609	0.4064	0.49	0.6766	0.5103	0.529	0.6099	Hsl
chr2R	20258866	20258886	-	CCATGCTGATGCCGAGGAAT	1.0	0.3576	0.592	0.5432	0.4385	0.4835	0.2778	-0.3031	-0.0538	0.2798	Hsl
chr2R	20258984	20259004	-	ATGCGACGGGCGCGCAGTTC	1.0	0.3038	0.7966	0.8177	0.4007	0.4059	0.2572	-0.9353	-0.3302	0.0055	Hsl
chr2R	20258998	20259018	-	GCGAGATGTTAACGATGCGA	0.9041	0.6425	0.5969	0.5509	0.3222	0.6416	0.4902	0.5654	0.2127	0.7417	Hsl
chr2R	20259063	20259083	-	CTTGTGCATCATCTCGGACT	1.0	0.5602	0.7871	0.5419	0.2168	0.5008	0.3952	0.3403	0.3798	0.0811	Hsl
chr2R	20259069	20259089	-	GGGCAGCTTGTGCATCATCT	1.0	0.5235	0.8343	0.5171	0.4273	0.4571	0.3379	-0.6044	-0.0626	0.1126	Hsl
chr2R	20259121	20259141	-	CGGCTGGCAATTCGATGAGC	1.0	0.5222	0.6488	0.5905	0.1658	0.4977	0.3546	-0.1745	-0.1656	0.1076	Hsl
chr2R	20259141	20259161	-	GCGAGGCAGCTTTAGCGGCT	0.8796	0.5106	0.7383	0.7374	0.5343	0.5972	0.4489	0.0738	0.1551	0.3688	Hsl
chr2R	20259146	20259166	-	TTTCGGCGAGGCAGCTTTAG	1.0	0.4436	0.8426	0.5216	0.1825	0.3353	0.089	-0.3966	-0.0761	0.3323	Hsl
chr2R	20259163	20259183	-	CCGATGCCTTGAAATTCTTT	0.8949	0.3674	0.7729	0.2199	0.0585	0.1737	0.0902	-1.7835	-1.1884	0.2273	Hsl
chr2R	20259243	20259263	-	TCCCAAATGTGCCGTGGGCA	1.0	0.4556	0.6581	0.4097	0.3837	0.4867	0.1713	-0.8842	-1.3524	0.1083	Hsl
chr2R	20259275	20259295	-	CTCAGCAAGCGAACAGAGAC	1.0	0.4842	0.6473	0.5491	0.4933	0.6374	0.2768	-0.3357	-0.502	0.2118	Hsl
chr2R	20259359	20259379	-	AACAGAATCGAAGGACTTGG	0.6057	0.6428	0.6807	0.6049	0.5107	0.6587	0.4137	0.4065	-0.0528	0.7137	Hsl
chr2R	20259450	20259470	-	AATAGGACAGTCCAGTGCCA	1.0	0.6566	0.8013	0.3921	0.4979	0.674	0.5751	0.4754	0.5236	0.586	Hsl
chr2R	20259564	20259584	-	AGCTGTTGTGCCTAGGAGTT	1.0	0.4493	0.6673	0.7354	0.5515	0.4715	0.3212	-0.5216	-0.024	0.0782	Hsl
chr2R	20259728	20259748	-	ATCAAACAGAGAAGGCGGGC	1.0	0.5559	0.6297	0.3397	0.291	0.584	0.3577	-0.1043	-0.1388	0.1329	Hsl
chr2R	20259733	20259753	-	GATCCATCAAACAGAGAAGG	1.0	0.6047	0.6109	0.4992	0.4077	0.6715	0.5255	0.5352	-0.0493	0.4015	Hsl
chr2R	20259801	20259821	-	AAGTGTCTCCTGGGCGGGAG	1.0	0.5456	0.7275	0.913	0.5973	0.5863	0.4097	-0.761	-1.055	0.2518	Hsl
chr2R	20259807	20259827	-	CTGCTGAAGTGTCTCCTGGG	0.8085	0.6891	0.808	0.7722	0.6406	0.6872	0.6244	0.4862	0.167	0.2443	Hsl
chr2R	20259852	20259872	-	GGGGACATTGCGTATCTGGG	1.0	0.7044	0.8175	0.7546	0.6113	0.7198	0.6708	1.0727	0.5827	0.4027	Hsl
chr2R	20259907	20259927	-	GACTTCTGGCCATCGAGGTG	0.6399	0.5793	0.7512	0.536	0.4456	0.6096	0.5423	0.3739	-0.0446	0.089	Hsl
chr2R	20262146	20262166	-	GGCGTCAAGTTCTCGGCCAG	0.8863	0.6275	0.8332	0.7248	0.5169	0.5967	0.5154	0.1439	-0.4662	0.1092	PCNA
chr2R	20262153	20262173	-	CAAGGAGGGCGTCAAGTTCT	0.5583	0.4343	0.7245	0.6461	0.2576	0.259	0.1763	-0.8777	-0.0921	0.0061	PCNA
chr2R	20262243	20262263	-	CTCGTGCGTGGTCCGCATGC	1.0	0.4399	0.8296	0.4844	0.3828	0.4385	0.4237	-0.1287	-0.1218	0.0669	PCNA
chr2R	20262276	20262296	-	CCAGGAGCACCTGGGCATAC	0.6965	0.4861	0.7352	0.5119	0.4869	0.3923	0.2316	-0.785	-0.2541	0.1203	PCNA
chr2R	20262327	20262347	-	GGCTAACCAGGAGAAGGTAT	1.0	0.545	0.6345	0.4896	0.5209	0.6251	0.4269	0.1838	0.5469	0.4423	PCNA
chr2R	20262348	20262368	-	TGTCACCATCATGTTCGAAT	1.0	0.5456	0.7636	0.3549	0.0	0.178	0.1861	-0.4494	0.1384	0.268	PCNA
chr2R	20262623	20262643	-	ACCTTCGATTGCAGCGACTC	1.0	0.5193	0.6452	0.5907	0.4661	0.5626	0.4775	0.2208	0.4343	0.0494	PCNA
chr2R	20263282	20263302	-	CAATCTGTCCTCGATGATCC	1.0	0.5633	0.6604	0.2358	0.3383	0.5475	0.3835	0.0743	0.0413	0.0667	plu
chr2R	20263419	20263439	-	GCTCGTACGCTGCTGGAATT	1.0	0.4202	0.8249	0.5768	0.323	0.3461	0.1731	-0.2331	0.2814	0.3594	plu
chr2R	20263488	20263508	-	CTCGAGGATGTGGACATGTA	1.0	0.4698	0.7855	0.6442	0.5554	0.5478	0.4262	-0.0806	0.0634	0.0474	plu
chr2R	20263524	20263544	-	GTGTGCACCATGGCTCGCGA	1.0	0.6316	0.7775	0.5529	0.4857	0.6629	0.6001	0.9192	0.6537	0.6672	plu
chr2R	20264337	20264357	-	GCGACCCACTCCCTTGATGG	1.0	0.7024	0.7918	0.5468	0.6064	0.6625	0.7127	1.399	0.574	0.4083	RpS18
chr2R	20264359	20264379	-	TCAGCACAATGTTGGAGTAG	0.8281	0.5723	0.6925	0.499	0.496	0.6362	0.5057	0.4829	0.2097	0.2976	RpS18
chr2R	20264388	20264408	-	GCGCTTGGTAAGATCGACAT	1.0	0.6925	0.7824	0.8061	0.4966	0.6368	0.5569	0.7217	0.7117	0.5912	RpS18
chr2R	20264412	20264432	-	CTCCTCCTCGGTGCACTCAC	0.7058	0.5106	0.7245	0.6161	0.4978	0.5667	0.3719	-0.184	0.0409	0.1559	RpS18
chr2R	20264424	20264444	-	TGCTCAACTTACCTCCTCCT	1.0	0.5094	0.6321	0.4881	0.5025	0.5378	0.609	0.0372	0.2877	0.294	RpS18
chr2R	20265296	20265316	-	GGCAAAGGCCTTACTGCCAA	1.0	0.5766	0.7636	0.6683	0.4638	0.6068	0.2243	-0.0098	-0.3455	0.3439	CG8908
chr2R	20265415	20265435	-	AGGCCCACCGTGACATTAAT	1.0	0.2921	0.6877	0.5782	0.334	0.3509	0.0992	-1.4929	-0.3456	0.6212	CG8908
chr2R	20265445	20265465	-	GGATTCTTGCGTAGGTGAAG	1.0	0.6	0.7149	0.3879	0.3709	0.626	0.4563	0.6996	0.3181	0.4884	CG8908
chr2R	20265596	20265616	-	GATTACTTCCGGCAGGACGA	1.0	0.6277	0.7633	0.3561	0.3356	0.6712	0.6807	1.1946	0.9342	0.7318	CG8908
chr2R	20265607	20265627	-	TAGTGCTGCAGGATTACTTC	0.9368	0.4463	0.7633	0.4981	0.3934	0.5383	0.559	-0.0759	0.7537	0.1883	CG8908
chr2R	20265632	20265652	-	TCTGTCCACTTCCGCGACAT	0.6464	0.5222	0.721	0.6183	0.454	0.4862	0.3259	-0.3162	-0.428	0.1332	CG8908
chr2R	20265695	20265715	-	ATATGCGGCGGATATGGTGA	0.8931	0.5944	0.7444	0.4521	0.547	0.6645	0.5865	0.3315	0.0227	0.6143	CG8908
chr2R	20265707	20265727	-	TACTTGGGCAAGATATGCGG	1.0	0.6496	0.7607	0.7267	0.461	0.6744	0.6731	1.0234	0.4621	0.7443	CG8908
chr2R	20265710	20265730	-	GCATACTTGGGCAAGATATG	0.7241	0.6081	0.7858	0.2969	0.4963	0.6358	0.5529	0.8293	0.8	0.5644	CG8908
chr2R	20265897	20265917	-	CAGCAAGAGAACCATGAATA	0.8581	0.553	0.7636	0.6864	0.4175	0.5732	0.4907	0.2372	0.5742	0.1597	CG8908
chr2R	20266121	20266141	-	AAGCAGACGAATATGGTGCG	1.0	0.6828	0.7938	0.6407	0.5499	0.6539	0.6118	1.1526	0.5461	0.562	CG8908
chr2R	20266239	20266259	-	GTGCACAAATTCATCCCAAT	1.0	0.5732	0.7352	0.5837	0.1761	0.2466	0.1962	-0.9469	-0.2696	0.4706	CG8908
chr2R	20266367	20266387	-	CACCAAAAGGAAGGCTGGAC	0.7512	0.5124	0.6439	0.574	0.4407	0.516	0.1707	-0.9696	-0.9682	0.0666	CG8908
chr2R	20266413	20266433	-	CCCTTCGACATCGAAGTCAT	1.0	0.5927	0.6345	0.5101	0.3715	0.4226	0.2098	-0.1581	0.0411	0.2573	CG8908
chr2R	20266554	20266574	-	ATCGTTGTGGCCAAGAAATA	0.8708	0.3602	0.7777	0.4287	0.3412	0.4339	0.3914	-0.457	0.4205	0.1793	CG8908
chr2R	20266608	20266628	-	GGCGCTGGGCCTTAAGAAAC	0.9689	0.4756	0.6405	0.6211	0.4283	0.5418	0.3699	-0.7364	-0.3459	0.0604	CG8908
chr2R	20266629	20266649	-	GCCGTTGATGGTGATTTCGC	0.472	0.5069	0.7636	0.3706	0.4571	0.5358	0.4166	0.1585	0.4282	0.2727	CG8908
chr2R	20266703	20266723	-	TCGAACAGCACATTGGGCTG	1.0	0.5632	0.819	0.5237	0.4233	0.5457	0.5406	-0.2025	-0.5453	0.3694	CG8908
chr2R	20266762	20266782	-	GCCGGTTCAGTCCCTTGAGG	1.0	0.5934	0.8616	0.678	0.6194	0.6607	0.6382	0.908	0.5665	0.5178	CG8908
chr2R	20266780	20266800	-	TCTCGGCAGAGGCCTCCTGC	1.0	0.5619	0.8769	0.3477	0.4478	0.591	0.4964	0.474	0.586	0.474	CG8908
chr2R	20266797	20266817	-	CTCCAGATACTTGTCCGTCT	1.0	0.5595	0.7729	0.6112	0.3985	0.4814	0.4406	-0.3593	-0.0574	0.092	CG8908
chr2R	20266825	20266845	-	TATTGGCAAAGTCCTGCAAG	1.0	0.7131	0.8235	0.4691	0.191	0.6476	0.5411	0.796	0.4133	0.4992	CG8908
chr2R	20266865	20266885	-	AGCATACGCTTAATACCGCT	1.0	0.6195	0.6048	0.4512	0.4374	0.6257	0.4849	0.3848	0.4276	0.8057	CG8908
chr2R	20266990	20267010	-	TGCAGGATCCATGCTGGTGC	1.0	0.3717	0.8013	0.4101	0.4277	0.6317	0.4047	-0.0613	-0.4314	0.0604	CG8908
chr2R	20267095	20267115	-	AATCTGATCCGCAACCACCT	1.0	0.6574	0.8013	0.2839	0.3468	0.5417	0.5506	0.3507	0.5418	0.587	CG8908
chr2R	20267261	20267281	-	GCAGCTTGATGTCAGGAAAA	0.9381	0.4597	0.6937	0.532	0.3606	0.5237	0.2861	-0.2074	-0.0039	0.561	CG8908
chr2R	20267468	20267488	-	GCAAGTCAAAGGAGCTAATT	0.6129	0.3194	0.7257	0.5111	0.2348	0.2745	0.1558	-0.9786	0.3667	0.2557	CG8908
chr2R	20267783	20267803	-	CAAATCCGTGACCAGCAGCT	0.6996	0.6252	0.729	0.4765	0.213	0.407	0.6529	0.4356	0.4317	0.403	CG8908
chr2R	20267993	20268013	-	GTTGCTGTCGAAGGTGGCGC	0.7442	0.548	0.6512	0.465	0.3493	0.6057	0.5857	0.5362	0.0891	0.5724	CG8908
chr2R	20268139	20268159	-	TGCTGTACCGTATCCTGATA	1.0	0.4317	0.7161	0.4794	0.4387	0.518	0.1639	-0.5771	-0.0604	0.1116	CG8908
chr2R	20268203	20268223	-	TAGGTAATGGAACACCAGCA	1.0	0.7057	0.7006	0.745	0.5929	0.65	0.7644	1.0656	0.9312	0.4262	CG8908
chr2R	20268256	20268276	-	TTGGACCGGCGCTCGACGAT	0.8351	0.5609	0.7715	0.7454	0.4001	0.5137	0.391	-0.1571	0.0553	0.1097	CG8908
chr2R	20268270	20268290	-	GCTGGTGCTGCACTTTGGAC	0.9878	0.533	0.7431	0.5567	0.4536	0.6454	0.5391	0.3808	0.3693	0.379	CG8908
chr2R	20268312	20268332	-	GCGACAGCCAGTAGGTGCTG	1.0	0.6498	0.7067	0.5509	0.5359	0.663	0.6759	0.8959	0.2681	0.3102	CG8908
chr2R	20273059	20273079	-	TGTACAAGGCGATATTTAAA	1.0	0.3111	0.6937	0.3514	0.2503	0.4002	0.1276	-0.8045	-0.1015	0.3479	CG10444
chr2R	20273112	20273132	-	GTCGGCAGTTACCTCGCTGT	1.0	0.5672	0.7777	0.6325	0.6286	0.6819	0.6262	0.7782	0.5792	0.2207	CG10444
chr2R	20273130	20273150	-	CAGTCTTTCCACGATTTCGT	1.0	0.5935	0.6463	0.4274	0.1912	0.4309	0.2797	0.1874	0.4179	0.6212	CG10444
chr2R	20273165	20273185	-	CTGTGTGGTCTGTTCGTGTC	1.0	0.5417	0.7003	0.8462	0.5366	0.5146	0.3706	-0.221	-0.2113	0.0671	CG10444
chr2R	20273296	20273316	-	TAAAGGGACGCATCGACAAG	1.0	0.6063	0.8851	0.509	0.2885	0.586	0.398	0.2508	-0.2049	0.2269	CG10444
chr2R	20273418	20273438	-	CAATTTGAAGAGCGCTCAGT	0.7237	0.574	0.6782	0.4387	0.0272	0.4026	0.2514	-0.104	0.286	0.2465	CG10444
chr2R	20273507	20273527	-	TGGTGGTCTCTGATCATTGG	1.0	0.5566	0.8423	0.632	0.6218	0.6877	0.6335	0.8325	0.5518	0.5498	CG10444
chr2R	20273615	20273635	-	GTGTCGGCCATTAAAGCCGG	0.5	0.6328	0.6579	0.831	0.5626	0.6973	0.5188	1.0239	0.0257	0.6095	CG10444
chr2R	20273618	20273638	-	GCCGTGTCGGCCATTAAAGC	1.0	0.5322	0.8155	0.3255	0.4095	0.5745	0.3954	0.0145	0.0758	0.2057	CG10444
chr2R	20273631	20273651	-	CTACGCCGTGATTGCCGTGT	1.0	0.5571	0.721	0.6653	0.516	0.5628	0.4909	0.1496	0.2168	0.2574	CG10444
chr2R	20273688	20273708	-	CCTGAAGGCGGTGCTCATCA	0.7377	0.5696	0.8061	0.6323	0.3986	0.5696	0.6045	0.123	0.1224	0.2909	CG10444
chr2R	20273700	20273720	-	GACACTTGGCGGCCTGAAGG	1.0	0.5875	0.839	0.6869	0.4715	0.6714	0.5821	1.0462	0.4164	0.161	CG10444
chr2R	20273711	20273731	-	ACCTTCTATTCGACACTTGG	1.0	0.5169	0.723	0.4462	0.3441	0.6134	0.4691	0.1675	0.056	0.3146	CG10444
chr2R	20273767	20273787	-	AAGCTGTAACCGGCATTCAT	1.0	0.4961	0.7669	0.6133	0.4441	0.4395	0.2656	-0.1313	0.5561	0.2888	CG10444
chr2R	20273777	20273797	-	CTCGCTTTAGAAGCTGTAAC	1.0	0.5161	0.6937	0.4778	0.359	0.4802	0.3367	-0.4109	-0.0797	0.4626	CG10444
chr2R	20273869	20273889	-	GGCGCTTTGGCCAGGCCACC	1.0	0.3313	0.6512	0.4574	0.5194	0.4285	0.2838	-0.4226	-0.271	0.1705	CG10444
chr2R	20273890	20273910	-	GTGTGTACGAGTATCTGGAG	0.7073	0.7559	0.7228	0.6905	0.6124	0.6905	0.5684	1.0232	0.6057	0.4893	CG10444
chr2R	20273920	20273940	-	TTCCTGTTTTCTACAGGATG	0.77	0.516	0.761	0.4174	0.4557	0.604	0.3349	-1.3905	-1.6419	0.1133	CG10444
chr2R	20274084	20274104	-	CCAGAGCATGACCACTTTTC	1.0	0.168	0.8013	0.4684	0.2535	0.3109	0.0805	-1.8355	-0.8645	0.1415	CG10444
chr2R	20274108	20274128	-	CACACAGGAGTATCTGATGG	1.0	0.7045	0.7634	0.576	0.605	0.6555	0.5517	0.8635	0.2166	0.2082	CG10444
chr2R	20274143	20274163	-	ATCTACTACCGGTATACAGG	1.0	0.6981	0.8188	0.5503	0.3377	0.6494	0.7003	0.9199	0.6183	0.4174	CG10444
chr2R	20274803	20274823	-	ACAATGGCCTTCACATCCTC	0.697	0.5867	0.7197	0.6149	0.4184	0.5738	0.4936	0.1882	0.5767	0.3272	CG11788
chr2R	20274952	20274972	-	AATATAGCGTCTGGCCGTCG	0.8824	0.6164	0.7765	0.7316	0.5804	0.663	0.5836	0.7079	0.0269	0.34	CG11788
chr2R	20275011	20275031	-	CACGTCGTACGTTCGCTCAT	1.0	0.4883	0.7777	0.4974	0.2889	0.3234	0.1666	-0.5075	-0.0454	0.4944	CG11788
chr2R	20275070	20275090	-	GCGGCGGCAAACTTGAGGTC	1.0	0.5477	0.6827	0.7343	0.5689	0.6651	0.5825	0.2747	0.4565	0.0816	CG11788
chr2R	20275086	20275106	-	CGGCGAGGTGCTGGTGGCGG	0.7677	0.3576	0.8049	1.1069	0.6491	0.5468	0.4625	0.0608	-0.601	0.1056	CG11788
chr2R	20275089	20275109	-	CAGCGGCGAGGTGCTGGTGG	0.5665	0.4904	0.9135	1.0385	0.6535	0.5881	0.5243	1.0283	0.4868	0.1644	CG11788
chr2R	20275106	20275126	-	CCAGTGCGCGGACTCTTCAG	1.0	0.624	0.8993	0.624	0.6538	0.6754	0.6903	1.01	0.6748	0.6288	CG11788
chr2R	20275118	20275138	-	GCGTTGGCGTTGCCAGTGCG	0.8688	0.5741	0.7403	0.6815	0.5826	0.5823	0.6932	0.1133	-0.549	0.6236	CG11788
chr2R	20275190	20275210	-	GGCCGCTGCTCCAGAGTTCG	0.8355	0.4924	0.7233	0.454	0.5573	0.5927	0.512	0.3169	-0.4481	0.2078	CG11788
chr2R	20275211	20275231	-	TCGTGGAACACCTTGAGCAC	1.0	0.6197	0.7396	0.5521	0.5647	0.6661	0.5858	1.0316	0.9207	0.3719	CG11788
chr2R	20275246	20275266	-	GAAAGCGCGGCTTTATCTCG	1.0	0.5202	0.78	0.4267	0.6056	0.6766	0.5043	0.2977	-0.2113	0.255	CG11788
chr2R	20275259	20275279	-	TCACCCAGCTTGCGAAAGCG	1.0	0.6175	0.6377	0.3985	0.4418	0.5859	0.6952	0.7514	0.0027	0.8349	CG11788
chr2R	20275310	20275330	-	TCCACGCAGAACTCGTTCTC	0.7065	0.5243	0.7315	0.4283	0.4244	0.4682	0.3489	-0.2615	0.2595	0.0702	CG11788
chr2R	20277299	20277319	-	GCCCAAATTTGTGAAACAGA	1.0	0.6701	0.6536	0.4509	0.0721	0.5314	0.2401	-0.2682	-0.3951	0.4181	CG9143
chr2R	20277321	20277341	-	CAGAGCGAAATGTAGGTAAG	0.6421	0.6205	0.8521	0.7028	0.5587	0.6398	0.521	0.3012	0.2916	0.2478	CG9143
chr2R	20277483	20277503	-	TCTACTCAAGGTTCTCAATT	1.0	0.4112	0.6937	0.2656	0.2101	0.33	0.2818	-0.4564	0.3016	0.1887	CG9143
chr2R	20277546	20277566	-	TTTCCTGGTCATCGACGAAA	0.8387	0.5415	0.5696	0.581	0.0	0.3409	0.1782	-0.8793	-0.6465	0.3862	CG9143
chr2R	20277651	20277671	-	ACGAGTACTTCGCCAGTGCC	1.0	0.5567	0.6804	0.649	0.3997	0.4484	0.5542	0.0695	-0.2043	0.1964	CG9143
chr2R	20277698	20277718	-	ATTCGAGTGGCAGCCATCTT	0.8033	0.4197	0.8061	0.5891	0.2845	0.3218	0.2366	-0.6742	0.2906	0.0781	CG9143
chr2R	20277797	20277817	-	CGTGTACAGACTCCTCTGTA	1.0	0.5719	0.729	0.4707	0.5661	0.6147	0.6537	0.1307	0.2673	0.2683	CG9143
chr2R	20277834	20277854	-	CAGTGATGAGGAGAGCGATG	0.5715	0.7348	0.7858	0.6263	0.6967	0.6958	0.6454	1.0457	0.5761	0.2847	CG9143
chr2R	20277860	20277880	-	GAGGAGCTGGATCATGTTTC	1.0	0.3543	0.8013	0.6312	0.4505	0.4316	0.4116	-0.8979	-0.135	0.1703	CG9143
chr2R	20277882	20277902	-	GCACGAGCTGACGCCCCCGC	1.0	0.5255	0.8061	0.7337	0.5813	0.5999	0.4794	0.6065	0.333	0.5344	CG9143
chr2R	20277912	20277932	-	GGGACAGCAGCCGGAGCCAG	0.7213	0.4794	0.6534	0.9456	0.7476	0.7191	0.647	1.0868	0.3583	0.198	CG9143
chr2R	20277921	20277941	-	CAAGGTGAAGGGACAGCAGC	0.6281	0.434	0.7433	0.5224	0.4944	0.59	0.4696	0.1505	0.1603	0.1046	CG9143
chr2R	20277995	20278015	-	TTTGGCATACCCATGCTCGC	0.6674	0.5791	0.7777	0.3607	0.033	0.39	0.417	-0.045	0.0394	0.6382	CG9143
chr2R	20278038	20278058	-	CATCCTTGGAGCAGCCGAAA	0.9593	0.445	0.6512	0.5482	0.3143	0.4578	0.1892	-0.5909	-0.1492	0.0303	CG9143
chr2R	20278070	20278090	-	ACGCTGCCGGCTGCAATCCA	1.0	0.5456	0.7622	0.8271	0.5787	0.6521	0.6486	0.4865	0.55	0.2457	CG9143
chr2R	20278083	20278103	-	AATCCAGGCACTGACGCTGC	0.2936	0.6166	0.7221	0.6214	0.4802	0.6231	0.6193	0.6825	0.5671	0.2023	CG9143
chr2R	20278133	20278153	-	GCTTCCATTTTGCGTGCCCT	1.0	0.5086	0.6084	0.4866	0.1536	0.4343	0.3314	-0.9892	-1.4325	0.3169	CG9143
chr2R	20278169	20278189	-	GAAGATATGTCCGCCTGGAA	1.0	0.6101	0.729	0.4854	0.5221	0.6309	0.4096	-0.0392	0.045	0.1507	CG9143
chr2R	20278257	20278277	-	AGTGGTCAAGGCGGAAGATT	1.0	0.4311	0.6536	0.6926	0.452	0.4954	0.4754	0.0944	0.7122	0.1993	CG9143
chr2R	20278293	20278313	-	ATTGCTCAGGCCACCACCAT	1.0	0.5682	0.7363	0.7405	0.2105	0.4499	0.4828	0.1277	0.4034	0.1916	CG9143
chr2R	20278329	20278349	-	GGAGTCCAGTGATGAGCACG	0.7929	0.7198	0.6949	0.6615	0.5809	0.706	0.7084	1.2826	0.4204	0.6782	CG9143
chr2R	20278393	20278413	-	GTGAAAAGCGAAAGGAGCTG	0.5447	0.6566	0.7482	0.4707	0.4889	0.6528	0.556	0.4574	-0.3011	0.7869	CG9143
chr2R	20278491	20278511	-	CGAAAGCGAGGATGAAGTGG	0.7639	0.7007	0.7185	0.6354	0.557	0.688	0.6453	1.2428	0.5492	0.5783	CG9143
chr2R	20278603	20278623	-	CGCAGAAGAGGACCACATCC	1.0	0.5338	0.6961	0.4733	0.5658	0.6264	0.5173	0.1267	0.139	0.0984	CG9143
chr2R	20278688	20278708	-	GTGATATCCGACGATGGTGG	1.0	0.6012	0.8332	0.7096	0.5895	0.6598	0.617	1.0017	0.0741	0.6683	CG9143
chr2R	20279611	20279631	-	TGAAGTTCGCCTGCTTCGAG	1.0	0.6637	0.8128	0.625	0.376	0.6025	0.5306	0.1985	-0.2033	0.7242	Mpcp1
chr2R	20279747	20279767	-	GTCAAGATCCAGACCACGCC	1.0	0.4973	0.7714	0.3238	0.4384	0.611	0.4435	-0.4266	-0.6627	0.3317	Mpcp1
chr2R	20279775	20279795	-	CGCCCTGGCGCCCATGGAGG	1.0	0.4134	0.8201	0.6366	0.5452	0.6134	0.344	0.2581	-0.3215	0.0746	Mpcp1
chr2R	20279823	20279843	-	CGGACTCTATTTGGCTGCAT	1.0	0.5462	0.6087	0.7473	0.3815	0.5046	0.2876	-0.7278	-0.6983	0.2366	Mpcp1
chr2R	20279843	20279863	-	AACGCATTCCTCTACAGAAC	1.0	0.5057	0.6937	0.3517	0.4152	0.5893	0.4334	-0.3155	0.1007	0.1238	Mpcp1
chr2R	20279873	20279893	-	AAGGTGTACGGCGATGCTAT	1.0	0.5754	0.8155	0.5325	0.4727	0.5045	0.4871	0.0214	0.5835	0.1082	Mpcp1
chr2R	20279885	20279905	-	GAGGTCTTCAAGAAGGTGTA	1.0	0.6231	0.7336	0.4695	0.5621	0.6396	0.5742	0.6428	0.9122	0.1934	Mpcp1
chr2R	20279945	20279965	-	GGATGGGCACCCACCTTCAT	1.0	0.475	0.7822	0.4644	0.4576	0.4283	0.2372	-0.8539	-0.0346	0.3505	Mpcp1
chr2R	20279978	20279998	-	TTGGCTGAGGAGGGCGTCCG	0.542	0.5643	0.7681	0.7801	0.6066	0.5794	0.556	0.19	-0.4166	0.2487	Mpcp1
chr2R	20280014	20280034	-	AAGTACAAGAGCGTGTTCAC	1.0	0.6288	0.7161	0.5624	0.4974	0.6671	0.5549	0.4545	0.9665	0.2118	Mpcp1
chr2R	20280101	20280121	-	CTGGGCGGCATCATCTCGTG	0.8119	0.718	0.8128	0.8686	0.6874	0.6667	0.5448	0.6299	0.1082	0.1623	Mpcp1
chr2R	20280116	20280136	-	TTCCTGCTGTGCGGCCTGGG	0.7076	0.5925	0.7796	0.8743	0.5359	0.58	0.5717	-0.1109	-0.744	0.1245	Mpcp1
chr2R	20280125	20280145	-	AACCACTACTTCCTGCTGTG	1.0	0.73	0.7844	0.3492	0.4651	0.5831	0.6952	0.6251	0.0679	0.3114	Mpcp1
chr2R	20280152	20280172	-	TCTGCAGACTCCTGCGAATT	1.0	0.4089	0.6512	0.5857	0.2079	0.2234	0.1757	-0.7146	-0.0029	0.0503	Mpcp1
chr2R	20280321	20280341	-	TTCCGCCCCCACATCCACCG	1.0	0.6925	0.8758	0.5522	0.5816	0.6649	0.7196	1.2641	0.2718	0.6417	Mpcp1
chr2R	20283815	20283835	-	ACAGCTCCGTATCTGGATGC	0.7622	0.5594	0.7079	0.4123	0.4993	0.6315	0.6517	0.6987	0.6157	0.1194	CG16868
chr2R	20283961	20283981	-	TACGCAGCCATGTCATTCGA	1.0	0.6282	0.6735	0.4768	0.3705	0.6224	0.5202	0.6988	0.8145	0.518	CG16868
chr2R	20284006	20284026	-	CGATGCAGCAGTTGAGACGA	1.0	0.6744	0.5778	0.408	0.5173	0.6665	0.6489	0.4812	0.148	0.3721	CG16868
chr2R	20284054	20284074	-	TGGGCCTGCGTCCCAGTATT	1.0	0.3639	0.6688	0.7476	0.4796	0.3239	0.1686	-0.6823	0.0724	0.1119	CG16868
chr2R	20284132	20284152	-	ATAGGCCTCGCACCCAGCTG	1.0	0.6029	0.8899	0.6093	0.5582	0.6171	0.6113	0.96	0.6536	0.6922	CG16868
chr2R	20284169	20284189	-	GCCGCATTCGAGTCTCCGTT	0.9334	0.4764	0.6922	0.5192	0.4786	0.5307	0.3714	-0.4068	-0.1115	0.857	CG16868
chr2R	20284330	20284350	-	CGCCTGGATTTAAACCAAGG	0.9935	0.7201	0.8284	0.6406	0.5432	0.676	0.5985	0.4353	-0.0468	0.492	CG16868
chr2R	20284387	20284407	-	ACCGTGTCCAACTACGAGCC	1.0	0.6048	0.7383	0.5759	0.434	0.4889	0.6319	0.0918	-0.2157	0.0881	CG16868
chr2R	20284459	20284479	-	CTCTGCCTGGTAAGCAGTGG	0.9618	0.5976	0.7291	0.7435	0.55	0.6386	0.5095	0.2576	-0.2231	0.1165	CG16868
chr2R	20284550	20284570	-	GGAGAGCGGTAATGTCACCA	1.0	0.7457	0.7304	0.5508	0.6283	0.7222	0.7427	1.1036	0.8541	0.4958	CG16868
chr2R	20284564	20284584	-	CGCCTTCTGCGCGAGGAGAG	0.8345	0.5524	0.8128	0.6093	0.5595	0.5924	0.4092	0.2329	-0.3075	0.1302	CG16868
chr2R	20284590	20284610	-	CAGATTTTTCCAGCCATATA	1.0	0.3026	0.7494	0.3733	0.1698	0.3397	0.0915	-1.8428	-1.3536	0.0555	CG16868
chr2R	20284682	20284702	-	GGGAAACACGCTAGCTCATC	1.0	0.4938	0.6927	0.5101	0.4219	0.4801	0.1786	-0.7897	0.0408	0.0173	CG16868
chr2R	20284703	20284723	-	CTTTCTGCTCGATCGCTCGA	0.8404	0.5394	0.6604	0.3761	0.0	0.3951	0.1865	-0.7187	-0.9462	0.4774	CG16868
chr2R	20284793	20284813	-	AGGAGTAAACTTGTACCTGT	1.0	0.616	0.6536	0.5939	0.5153	0.6518	0.4059	0.4653	0.6493	0.3745	CG16868
chr2R	20284822	20284842	-	ACGCATGCCGTTCCTCCCTA	1.0	0.5637	0.7919	0.7145	0.5036	0.5308	0.4207	0.224	0.4884	0.582	CG16868
chr2R	20284920	20284940	-	CCAGTTGTGGACGCAGACAG	0.977	0.679	0.78	0.8574	0.638	0.6898	0.6785	1.1059	0.408	0.7658	CG16868
chr2R	20285000	20285020	-	CGTTACCCCAAACGAGTTCA	1.0	0.5338	0.5778	0.3753	0.2839	0.5099	0.3722	-0.7314	-0.5259	0.233	CG16868
chr2R	20285029	20285049	-	TGTGCTCAGCAAAATGCACG	0.5792	0.6841	0.7634	0.3396	0.1833	0.6089	0.6042	0.9183	0.1385	0.8677	CG16868
chr2R	20285329	20285349	-	ACAGTCGGGTATGATAAATA	1.0	0.4723	0.7777	0.6883	0.3623	0.4788	0.6061	0.3696	1.253	0.1391	CG16868
chr2R	20285344	20285364	-	ACTCCATCGACTGCAACAGT	1.0	0.609	0.6405	0.4677	0.3377	0.6176	0.4966	0.2596	0.4455	0.373	CG16868
chr2R	20285417	20285437	-	GCTTCATTAACAGCTTGAGC	0.8511	0.5001	0.6321	0.015	0.0	0.5507	0.3919	-0.0045	0.055	0.2961	CG16868
chr2R	20285481	20285501	-	TTTCCCGCCGAGGCTGGTCA	1.0	0.5481	0.7977	0.5496	0.2379	0.5341	0.4718	0.0411	-0.2039	0.31	CG16868
chr2R	20285539	20285559	-	GGATAAAGTTTCACTGGTGA	1.0	0.5826	0.6877	0.5193	0.3474	0.6316	0.3144	-0.1152	-0.6045	0.5687	CG16868
chr2R	20285560	20285580	-	GCTCCAGCTGCTGGAAGATA	0.7991	0.488	0.5838	0.5335	0.3536	0.475	0.4492	-0.2573	0.1318	0.1867	CG16868
chr2R	20285675	20285695	-	CGTGGGATCAGCTCTAAGCG	1.0	0.7444	0.8363	0.5469	0.5597	0.6759	0.6584	1.115	0.3145	0.8588	CG16868
chr2R	20285777	20285797	-	CATATATTTCCTATCCAATT	0.5853	0.3599	0.721	0.3806	0.1236	0.2925	0.1049	-0.9304	-0.5325	0.1167	CG16868
chr2R	20285815	20285835	-	TCGAATAGCAAGCCAATTAG	0.8551	0.4732	0.7846	0.4267	0.3697	0.5945	0.2198	-0.0026	0.1207	0.2654	CG16868
chr2R	20285843	20285863	-	CAGGCTCAGTCGAAGCGATG	0.939	0.6735	0.8106	0.5701	0.5227	0.6808	0.6324	0.727	0.4605	0.1481	CG16868
chr2R	20285957	20285977	-	AATCCTAAACTATCTCAAGT	0.9562	0.6444	0.6796	0.2499	0.223	0.5085	0.3552	-0.0835	0.2296	0.5912	CG16868
chr2R	20286025	20286045	-	TACGAAACGGACTTGGAGTA	0.9275	0.5028	0.7148	0.634	0.5344	0.6148	0.5321	-0.0632	-0.1404	0.1193	CG16868
chr2R	20286038	20286058	-	CTGCCAGCCTGACTACGAAA	0.6655	0.5951	0.6405	0.5221	0.4095	0.6177	0.4264	-0.1719	-0.1602	0.4239	CG16868
chr2R	20286113	20286133	-	AGATCTACATGCCAGGAACA	1.0	0.6423	0.6463	0.3373	0.4049	0.6384	0.6834	0.9025	0.8511	0.3389	CG16868
chr2R	20286306	20286326	-	TGGTCAATCCCCAGTTGCAG	0.8198	0.6319	0.6592	0.3761	0.4597	0.6684	0.4993	0.1758	-0.1353	0.5436	CG16868
chr2R	20286493	20286513	-	GCTGCGGAATATTCGTAATA	0.8974	0.3578	0.7173	0.3963	0.1751	0.3365	0.3328	-0.559	0.484	0.2984	CG16868
chr2R	20286509	20286529	-	ATAGCATGGAGGGCAAGCTG	1.0	0.6512	0.7574	0.6194	0.5744	0.6563	0.7075	0.8583	0.5288	0.2878	CG16868
chr2R	20287750	20287770	-	ATAAGGTGCTATACGTCCAC	1.0	0.6154	0.7871	0.7006	0.5494	0.6754	0.6078	1.0349	1.2458	0.633	CG34199
chr2R	20287791	20287811	-	GGTAAGTTGAATGGAATCTG	1.0	0.7042	0.6901	0.6112	0.5816	0.7003	0.6501	1.3301	0.7113	0.4851	CG34199
chr2R	20287835	20287855	-	TTTCTACTCCCTGACTTGAT	1.0	0.4751	0.729	0.5434	0.0	0.2538	0.1023	-1.0135	-0.3331	0.4337	CG34199
chr2R	20287939	20287959	-	GGTGGGCAAAATCTCTTCCT	1.0	0.5129	0.7871	0.4808	0.4858	0.5435	0.4841	-0.3913	-0.0312	0.1982	CG34199
chr2R	20287968	20287988	-	GCCGGACCGTACTTGTTGGA	0.7133	0.6246	0.729	0.5491	0.5877	0.6705	0.665	0.866	0.6658	0.7683	CG34199
chr2R	20287986	20288006	-	ATTTTAAATTTCGGATCTGC	0.9681	0.5009	0.5352	0.2217	0.0	0.3097	0.035	-1.5495	-1.4754	0.0778	CG34199
chr2R	20287995	20288015	-	GGATAAATGATTTTAAATTT	0.9032	0.2938	0.5778	0.2722	0.2402	0.3447	0.0559	-1.8403	-1.5474	0.1547	CG34199
chr2R	20289089	20289109	-	TACGAGTCGGGCAATGACTT	1.0	0.5642	0.8155	0.4189	0.4127	0.4611	0.5409	0.2491	0.3351	0.1395	Cpr56F
chr2R	20289102	20289122	-	CGACGTACAGGACTACGAGT	1.0	0.667	0.6961	0.3526	0.5579	0.6732	0.5452	0.3962	0.411	0.2129	Cpr56F
chr2R	20289144	20289164	-	GGATGAGGAGCAGTATGGAC	0.7261	0.6081	0.5999	0.5098	0.5988	0.6962	0.6492	0.8662	0.9313	0.3398	Cpr56F
chr2R	20289166	20289186	-	ACGGCAACGGCTACGGACAA	0.9269	0.4817	0.7221	0.6972	0.6107	0.6581	0.5553	0.1358	-0.164	0.0681	Cpr56F
chr2R	20289185	20289205	-	TATGGCGGCGGTAATGGCAA	0.2613	0.5871	0.8061	0.6476	0.6308	0.7115	0.6546	1.0362	0.7393	0.6223	Cpr56F
chr2R	20289218	20289238	-	TTCAAGGGCGGAAACGGAAA	0.4695	0.5167	0.8013	0.479	0.3902	0.5407	0.2196	-0.4226	-0.3992	0.3363	Cpr56F
chr2R	20289230	20289250	-	ACTGGTGCCATCTTCAAGGG	1.0	0.699	0.7986	0.7538	0.5501	0.6284	0.6568	0.6275	0.1202	0.6808	Cpr56F
chr2R	20289332	20289352	-	TACTTGCCACCCCAGCGGGC	1.0	0.5271	0.7192	0.4549	0.2131	0.5001	0.4339	0.277	0.0057	0.1082	Cpr56F
chr2R	20289337	20289357	-	GCAACTACTTGCCACCCCAG	0.9379	0.737	0.7634	0.6235	0.5933	0.5847	0.5668	0.9466	0.5893	0.749	Cpr56F
chr2R	20289462	20289482	-	CCTGGCTGCCTGGACCCATG	1.0	0.6473	0.9088	0.7057	0.6905	0.6318	0.4513	0.5468	0.1519	0.2629	Cpr56F
chr2R	20289852	20289872	-	GGGTCTTCCGAAGCTGAACC	1.0	0.5259	0.6604	0.4411	0.5419	0.706	0.6184	0.1931	-0.2821	0.4742	CkIIbeta2
chr2R	20289874	20289894	-	AGCCTCCAGTTCTGGTTCAG	0.9755	0.5801	0.7765	0.5434	0.5024	0.5497	0.4556	-0.2983	-0.3628	0.1071	CkIIbeta2
chr2R	20290026	20290046	-	CTCAAACCAATGGGCAGCAC	0.683	0.5263	0.7257	0.6272	0.4552	0.6214	0.5882	-0.1899	-0.1964	0.2355	CkIIbeta2
chr2R	20305014	20305034	-	TTGCAGAAAACACTATTACC	0.905	0.5152	0.6913	0.3816	0.4058	0.5748	0.4533	-0.0225	0.3116	0.1651	CG11200
chr2R	20305091	20305111	-	ATCAACTATAAGGACATTAA	1.0	0.3311	0.7682	0.3486	0.3373	0.4658	0.1196	-0.8109	0.3049	0.0857	CG11200
chr2R	20305179	20305199	-	GCTTCTGCCTCAATTGAGGG	1.0	0.6701	0.6672	0.6321	0.2888	0.629	0.6355	0.6959	-0.0999	0.9189	CG11200
chr2R	20305327	20305347	-	TTGCTCAGCTCATCAAGGAG	1.0	0.681	0.717	0.7324	0.4399	0.6172	0.5357	0.8563	0.4945	0.6697	CG11200
chr2R	20306289	20306309	-	GCAATCGCGGCATCGGACTG	1.0	0.6193	0.8616	0.5628	0.499	0.5884	0.6235	0.2801	-0.4358	0.2148	CG11200
chr2R	20306296	20306316	-	ACCGGAGGCAATCGCGGCAT	0.7364	0.506	0.721	0.7463	0.563	0.566	0.3398	0.2289	-0.0129	0.1193	CG11200
chr2R	20306302	20306322	-	GTCATCACCGGAGGCAATCG	1.0	0.5859	0.7907	0.4632	0.5483	0.6542	0.7775	1.0601	0.3869	0.2189	CG11200
chr2R	20306314	20306334	-	GACCGCATTGCTGTCATCAC	0.7307	0.5511	0.7777	0.7295	0.5299	0.5871	0.5129	-0.2001	-0.1007	0.0687	CG11200
chr2R	20306336	20306356	-	TTAAGCACTTTATAAACAAC	1.0	0.486	0.6536	0.4297	0.032	0.5119	0.1281	-0.797	-0.6537	0.6351	CG11200
chr2R	20306427	20306447	-	ACGATGCCCAGTATAAGGCA	1.0	0.7052	0.6567	0.5327	0.4466	0.6364	0.6294	0.9589	0.7486	0.4739	CG11200
chr2R	20306481	20306501	-	TCGAGTGGAAGACTGAGTTT	0.8571	0.5314	0.7636	0.7698	0.4966	0.5127	0.4954	-0.4704	0.2627	0.3724	CG11200
chr2R	20310331	20310351	-	GCATCGCCATCGGCGATCGA	0.6766	0.5211	0.7454	0.4928	0.3839	0.6067	0.532	-0.0477	-0.1287	0.4901	CG13868
chr2R	20310341	20310361	-	GTCGCCATGCGCATCGCCAT	0.7046	0.4993	0.7221	0.6524	0.4705	0.6023	0.4243	0.1462	0.1065	0.2472	CG13868
chr2R	20310387	20310407	-	CGGCCTTAATTCGGTGGACG	0.7831	0.4903	0.6925	0.5485	0.5283	0.6245	0.3383	-0.2921	-0.9758	0.1056	CG13868
chr2R	20310396	20310416	-	CGAGGAGTGCGGCCTTAATT	0.9316	0.3054	0.8533	0.5466	0.3601	0.229	0.1595	-0.5548	0.4489	0.2269	CG13868
chr2R	20310407	20310427	-	GTTCAGTTGGACGAGGAGTG	1.0	0.654	0.8222	0.5538	0.5836	0.6437	0.5035	0.5772	0.2782	0.3112	CG13868
chr2R	20310492	20310512	-	CAGGATGGTGCAGATGTTCC	1.0	0.4843	0.7777	0.6702	0.542	0.487	0.6117	0.2602	0.6443	0.0271	CG13868
chr2R	20310651	20310671	-	GGAGGAGACGCACTACAATA	1.0	0.5217	0.7103	0.5291	0.533	0.6706	0.5646	0.5361	1.0525	0.4988	CG13868
chr2R	20310704	20310724	-	TGGCAGTATGAGGAGCTGAA	0.5414	0.7012	0.7714	0.6754	0.5903	0.6125	0.6667	0.7549	0.8647	0.4738	CG13868
chr2R	20310765	20310785	-	GCTGCCCGACTGGTCGAGCT	1.0	0.5272	0.7205	0.6445	0.3567	0.4767	0.5047	-0.0471	-0.3618	0.2651	CG13868
chr2R	20310815	20310835	-	GAGGCCTTCAATCAGGTAAA	0.8421	0.4502	0.6937	0.5672	0.4062	0.5185	0.3419	-0.3883	0.1006	0.3752	CG13868
chr2R	20310848	20310868	-	GCTCAATGGATAGTGGGCGA	1.0	0.6234	0.7494	0.4976	0.4987	0.6294	0.5687	0.6255	0.2933	0.3119	CG13868
chr2R	20310872	20310892	-	GCTGCTCTGGAGGGCATCTC	1.0	0.4584	0.6984	0.6762	0.1848	0.2213	0.3131	-0.5402	-0.0454	0.195	CG13868
chr2R	20310945	20310965	-	TCTGACATCGGTGGATAGAT	1.0	0.4749	0.5906	0.519	0.3193	0.4098	0.5059	-0.0805	0.4733	0.5483	CG13868
chr2R	20310957	20310977	-	GCCTTCGCCCGATCTGACAT	1.0	0.6061	0.7444	0.5272	0.3086	0.5425	0.4138	0.5284	0.3522	0.5312	CG13868
chr2R	20311127	20311147	-	CTGGCGGATGCGATGGTGCG	0.9704	0.4768	0.7996	0.8046	0.6318	0.6467	0.5769	0.5172	-0.2613	0.1345	CG13868
chr2R	20311143	20311163	-	CCCGGCGGATCAGCAGCTGG	1.0	0.5975	0.7941	0.8314	0.6479	0.6238	0.6524	0.8408	0.0831	0.2834	CG13868
chr2R	20311158	20311178	-	CCACGATCCGTTGCTCCCGG	1.0	0.6632	0.8616	0.7337	0.6286	0.6666	0.52	0.613	-0.1769	0.7178	CG13868
chr2R	20311161	20311181	-	TGCCCACGATCCGTTGCTCC	1.0	0.495	0.7221	0.3682	0.4331	0.5615	0.5892	0.4162	0.1404	0.0255	CG13868
chr2R	20311215	20311235	-	GGATGGGGGAGTGGCCTCTC	1.0	0.4175	0.7113	0.9507	0.5771	0.4774	0.2391	-0.716	-0.2172	0.0165	CG13868
chr2R	20317506	20317526	-	TCCCTTCGCTCGCTGCCGAA	0.9548	0.5463	0.7762	0.4455	0.1251	0.3173	0.4546	0.0164	-0.1874	0.7303	CG13871
chr2R	20317558	20317578	-	CTGGAAGAGCAGTTCCGGAT	1.0	0.5957	0.7478	0.8167	0.5786	0.6425	0.5521	0.3732	0.5537	0.1679	CG13871
chr2R	20317563	20317583	-	AGCCGCTGGAAGAGCAGTTC	0.8554	0.4118	0.7541	0.591	0.5076	0.5037	0.3992	-0.4561	0.4753	0.014	CG13871
chr2R	20317681	20317701	-	GTTATCTTTGAGCATCTGGG	1.0	0.721	0.8033	0.5041	0.393	0.6659	0.5996	0.7981	0.4172	0.8451	CG13871
chr2R	20317716	20317736	-	CCAATGGCGCCGTCATCAAT	1.0	0.3854	0.7811	0.5157	0.0	0.2772	0.0946	-0.9527	-0.3094	0.5773	CG13871
chr2R	20317840	20317860	-	CACCCTCTTGAGCTCACGAT	1.0	0.5871	0.6922	0.5951	0.3776	0.553	0.381	-0.2433	0.0279	0.3311	CG13871
chr2R	20318082	20318102	-	GGAGGATCGGATGAGGGTTC	0.6463	0.4342	0.7777	0.8136	0.572	0.5458	0.4847	0.0837	0.4756	0.1732	CG13871
chr2R	20318095	20318115	-	AAGCGGCTTGAGCGGAGGAT	0.8831	0.5252	0.743	0.9225	0.592	0.6298	0.4299	-0.0363	0.1806	0.3483	CG13871
chr2R	20318103	20318123	-	GATGTGGGAAGCGGCTTGAG	0.8994	0.6238	0.7796	0.7514	0.6792	0.6666	0.6735	0.6305	0.3196	0.3078	CG13871
chr2R	20318112	20318132	-	GTTGGTGGAGATGTGGGAAG	0.5254	0.5644	0.8474	0.8097	0.6663	0.6506	0.5799	0.5524	0.3668	0.5258	CG13871
chr2R	20318152	20318172	-	CGTTGGTGGACGCGAAGGTG	1.0	0.5772	0.6836	0.7757	0.6597	0.6771	0.588	0.5329	-0.0669	0.1066	CG13871
chr2R	20321860	20321880	-	TCTTGATCCGGCTGATGATT	0.8784	0.3692	0.592	0.4851	0.1184	0.363	0.1846	-0.5848	-0.0906	0.1118	tapas
chr2R	20321872	20321892	-	GCTCTTCCTATTTCTTGATC	0.913	0.4127	0.7494	0.3131	0.2075	0.3387	0.189	-0.8841	-0.5738	0.1726	tapas
chr2R	20321992	20322012	-	ACCTGCAGGTTTTCCGAAAA	1.0	0.3239	0.7161	0.4296	0.3734	0.3853	0.0775	-1.4897	-1.527	0.038	tapas
chr2R	20322135	20322155	-	TTTCCGTCACAGCCCGATCG	1.0	0.533	0.8625	0.4078	0.145	0.5564	0.5849	0.3733	-0.0653	0.2163	tapas
chr2R	20322265	20322285	-	TTGCCCAGTATGGCACGCAG	1.0	0.6822	0.7432	0.7077	0.4991	0.6247	0.5893	0.7954	0.2521	0.6355	tapas
chr2R	20322320	20322340	-	GGATTCAGGGCTGTGATAGA	1.0	0.5002	0.7303	0.4974	0.5159	0.6529	0.4994	0.6185	0.9706	0.2143	tapas
chr2R	20322364	20322384	-	TGACCAGGGTACATTACTCG	1.0	0.7459	0.7776	0.5064	0.5541	0.6778	0.6737	0.9824	0.3606	0.4211	tapas
chr2R	20322433	20322453	-	GGCGTGGGTGCATCCGATTG	1.0	0.6132	0.8851	0.8513	0.6218	0.616	0.5955	0.5126	0.0106	0.069	tapas
chr2R	20322475	20322495	-	GCGTATTCCGGCGAAGCTGG	0.7666	0.5969	0.7183	0.7339	0.542	0.6709	0.5578	0.8152	-0.0102	0.5465	tapas
chr2R	20322487	20322507	-	GTTGTCGTTTGAGCGTATTC	0.972	0.382	0.7777	0.3462	0.3037	0.3967	0.2546	-0.3491	0.1667	0.113	tapas
chr2R	20322509	20322529	-	TTTGTACGTCGCTTTAGCGG	1.0	0.5848	0.8474	0.6917	0.0	0.4828	0.5748	0.5049	-0.0177	0.9083	tapas
chr2R	20322512	20322532	-	TTCTTTGTACGTCGCTTTAG	0.9777	0.3918	0.7149	0.3536	0.0	0.2937	0.0685	-1.0303	-0.9022	0.1759	tapas
chr2R	20322623	20322643	-	ATAGAAGTTGAGCGTGGAGA	1.0	0.5658	0.7399	0.5964	0.4973	0.6538	0.3918	0.0951	-0.1786	0.4133	tapas
chr2R	20322761	20322781	-	TTGGTATGCTGTCTCCTTAT	0.9756	0.3604	0.7636	0.7247	0.3853	0.3788	0.177	-0.7341	0.1822	0.1417	tapas
chr2R	20322954	20322974	-	AATGACTGGGCAGATGTTGC	0.8896	0.4672	0.7919	0.3647	0.2763	0.4758	0.5423	0.1417	0.2291	0.0723	tapas
chr2R	20323072	20323092	-	GTGGTTATGCTGGTGCGGTC	1.0	0.4898	0.7478	0.6414	0.5695	0.636	0.5089	0.0481	0.0598	0.1063	tapas
chr2R	20323077	20323097	-	GCAGGGTGGTTATGCTGGTG	1.0	0.6332	0.7513	0.7587	0.6351	0.6302	0.5637	0.4617	-0.0804	0.0181	tapas
chr2R	20323114	20323134	-	CCTCCTTCGCTTGACTGCCA	1.0	0.5627	0.7079	0.5678	0.4625	0.6241	0.4609	0.006	-0.2207	0.3943	tapas
chr2R	20323261	20323281	-	GAGACCTTTTGTCGGAAATG	1.0	0.5934	0.6925	0.4355	0.4776	0.6322	0.4066	-0.2807	-0.5842	0.216	tapas
chr2R	20323269	20323289	-	AAGGTTTAGAGACCTTTTGT	1.0	0.5578	0.7636	0.4354	0.4348	0.5207	0.3754	-1.0408	-0.5809	0.1301	tapas
chr2R	20323322	20323342	-	ACGAACACGATTCCAGCCAT	1.0	0.5808	0.6819	0.7194	0.5054	0.6226	0.4792	0.1646	0.1646	0.2243	tapas
chr2R	20323368	20323388	-	TAAAGTGATAACGGCCCGAG	1.0	0.716	0.7136	0.7636	0.4154	0.5916	0.4783	0.4034	0.0899	0.306	tapas
chr2R	20323377	20323397	-	CAAAGTCGATAAAGTGATAA	0.8981	0.4942	0.6785	0.4159	0.0173	0.3408	0.0217	-0.762	-0.6119	0.1122	tapas
chr2R	20323444	20323464	-	GCCGGGAGCGCCAAGAACTG	1.0	0.6146	0.8993	0.5646	0.6172	0.6958	0.7154	1.0955	0.4476	0.4478	tapas
chr2R	20323462	20323482	-	CTGAGGCACACGGCCTGGGC	1.0	0.4245	0.8139	0.5995	0.3835	0.39	0.3483	-0.2706	-0.2965	0.0226	tapas
chr2R	20323516	20323536	-	GTTAAAACCTGCAGAGCGTG	1.0	0.5957	0.632	0.666	0.4022	0.6416	0.4268	0.1841	-0.4743	0.6558	tapas
chr2R	20323738	20323758	-	TCATCACTCAGCGATGGTGC	0.5714	0.5426	0.6604	0.5401	0.2176	0.6066	0.5593	0.5629	0.2433	0.4657	tapas
chr2R	20326216	20326236	-	ATCGAGAGCTCTTCGCGCAC	1.0	0.4792	0.8013	0.5586	0.3427	0.5983	0.5012	0.1282	0.1735	0.1702	MED8
chr2R	20326340	20326360	-	GCTGCAGAACGAACAGAAGG	0.3874	0.6395	0.696	0.5365	0.4316	0.6908	0.6827	1.174	0.241	0.7256	MED8
chr2R	20326373	20326393	-	AACTCGGCCGGATCCGATTA	1.0	0.3988	0.7124	0.5705	0.4242	0.4559	0.368	-0.8372	-0.1195	0.0628	MED8
chr2R	20326385	20326405	-	AGACTATTTGAGAACTCGGC	1.0	0.5649	0.7195	0.2954	0.3282	0.615	0.2514	0.0862	0.2621	0.5727	MED8
chr2R	20326389	20326409	-	TTCCAGACTATTTGAGAACT	1.0	0.4719	0.6204	0.3712	0.3735	0.4341	0.2277	-0.9476	-0.7599	0.0589	MED8
chr2R	20326437	20326457	-	TCATCAACATCACAGAGGGT	1.0	0.6177	0.5833	0.4673	0.2115	0.5932	0.5485	0.5112	0.3522	0.5723	MED8
chr2R	20326470	20326490	-	CCCTTCTGGTCTCCATGGAC	1.0	0.4042	0.5999	0.4772	0.5002	0.5785	0.3714	-0.3756	-0.5243	0.0118	MED8
chr2R	20326499	20326519	-	TCCGCCGCTAAGAAATCGAA	1.0	0.6521	0.6106	0.3654	0.2826	0.6042	0.5007	0.3718	0.3046	0.5957	MED8
chr2R	20326553	20326573	-	CATTATCTCAAGTCACTTGA	1.0	0.4954	0.6533	0.3247	0.1504	0.5132	0.0681	-1.1352	-0.7161	0.3659	MED8
chr2R	20326649	20326669	-	TCTGAACGACCTGAAGCTGG	0.5857	0.685	0.7658	0.6998	0.5082	0.675	0.6809	1.058	0.3151	0.579	MED8
chr2R	20326682	20326702	-	TTTTGAGCTGACGCTGGATA	1.0	0.4594	0.7444	0.5155	0.0471	0.438	0.084	-0.8305	-0.9185	0.3545	MED8
chr2R	20328341	20328361	-	GATCTCGCGTCGCTTTCCAG	1.0	0.652	0.9088	0.5305	0.5105	0.6954	0.577	0.7811	0.3426	0.4257	CG8929
chr2R	20328450	20328470	-	TGTAGCCCGTGTGGCGCCAT	1.0	0.4361	0.7352	0.9525	0.6094	0.6126	0.2879	0.0473	0.1324	0.2094	CG8929
chr2R	20328550	20328570	-	GGCGGATAACGACCGTAGGG	1.0	0.6701	0.7986	0.6217	0.5926	0.6362	0.5881	0.5815	0.1141	0.3097	CG8929
chr2R	20328568	20328588	-	GGCGGCGGTCCACCTGTGGG	0.7996	0.6195	0.8411	0.7028	0.6335	0.6116	0.6289	0.8786	0.1486	0.3857	CG8929
chr2R	20328586	20328606	-	GACGGAGGCGGTGGACCTGG	0.5885	0.6398	0.7374	0.9056	0.7788	0.6952	0.6534	0.944	0.4309	0.2792	CG8929
chr2R	20328598	20328618	-	CCGTAACGCTGCGACGGAGG	1.0	0.5303	0.7999	0.8629	0.5504	0.6471	0.493	0.5733	-0.2406	0.1881	CG8929
chr2R	20328604	20328624	-	GAGCGTCCGTAACGCTGCGA	1.0	0.6174	0.721	0.7153	0.5061	0.6563	0.5443	0.4586	0.2278	0.3635	CG8929
chr2R	20328634	20328654	-	CGCGACCGACTGCGTGAGTG	1.0	0.5386	0.7891	0.554	0.5822	0.6319	0.5232	0.0923	-0.6981	0.0792	CG8929
chr2R	20328673	20328693	-	CGACGCGGAGGTGGTGAAAG	0.7785	0.5862	0.8191	0.7177	0.6456	0.6297	0.4281	0.5249	-0.0668	0.2928	CG8929
chr2R	20328688	20328708	-	ATGGGCGGTGAACGACGACG	1.0	0.6714	0.7233	0.8451	0.6886	0.7226	0.696	0.7785	-0.18	0.6506	CG8929
chr2R	20328703	20328723	-	CCACTGTGCATAGCCATGGG	0.9573	0.7137	0.8222	0.5776	0.5259	0.6143	0.6296	0.6826	0.3247	0.5997	CG8929
chr2R	20328735	20328755	-	GCGGCGAGCGAGGTCCACCA	1.0	0.6885	0.7929	0.7262	0.6198	0.6993	0.6788	1.465	1.2798	0.7095	CG8929
chr2R	20328754	20328774	-	TTGGGCGATCGTGGCATTGG	0.4828	0.5154	0.8049	0.8143	0.699	0.6789	0.5564	0.5467	0.3832	0.0759	CG8929
chr2R	20328806	20328826	-	CCTTCCGCCGTGGCCGTTTC	1.0	0.1901	0.736	0.482	0.2141	0.2912	0.0685	-1.703	-1.0589	0.0123	CG8929
chr2R	20328831	20328851	-	CACTGGGTTCCGGCGGTGAT	1.0	0.3364	0.7664	0.5313	0.5044	0.3609	0.2292	-0.8396	-0.69	0.0172	CG8929
chr2R	20328838	20328858	-	GAGCCACCACTGGGTTCCGG	1.0	0.6528	0.7681	0.7724	0.6508	0.6642	0.6365	0.7634	0.1611	0.3455	CG8929
chr2R	20328841	20328861	-	GACGAGCCACCACTGGGTTC	1.0	0.3772	0.8155	0.5213	0.4672	0.4937	0.5363	0.0771	0.2966	0.0286	CG8929
chr2R	20328904	20328924	-	GGAGACCGGCGACGTCCGAG	1.0	0.652	0.7703	0.5688	0.647	0.7182	0.6568	0.9008	0.0288	0.5245	CG8929
chr2R	20328928	20328948	-	GACGACGAGGGCGGAGGAAG	0.4453	0.4144	0.7374	0.7722	0.6195	0.6661	0.4889	0.2337	-0.1003	0.0851	CG8929
chr2R	20328937	20328957	-	TCCATTGCCGACGACGAGGG	0.9482	0.6219	0.7986	0.7061	0.5694	0.6312	0.6081	0.6736	-0.4248	0.384	CG8929
chr2R	20328988	20329008	-	GATGGCGGTCGCTTGGAGCG	0.756	0.5726	0.827	0.7555	0.5794	0.5909	0.6655	0.9275	-0.0937	0.6752	CG8929
chr2R	20329003	20329023	-	ACCCTCGGTGGTGGCGATGG	0.8997	0.6022	0.8049	0.9025	0.6334	0.6179	0.5648	0.7336	0.1024	0.11	CG8929
chr2R	20329151	20329171	-	GCAGAGGGAGCAGGAATCAT	0.9842	0.5036	0.6772	0.7111	0.5186	0.5272	0.5145	0.1456	0.6889	0.5765	CG8929
chr2R	20329269	20329289	-	GTGGCGGCGAGCGCGGACCG	0.8667	0.4091	0.8578	0.7416	0.6319	0.6516	0.534	0.1561	-0.4723	0.217	CG8929
chr2R	20329276	20329296	-	GGCTTGGGTGGCGGCGAGCG	0.8889	0.5108	0.7322	0.8157	0.6093	0.5564	0.3976	-0.305	-1.1987	0.2237	CG8929
chr2R	20329285	20329305	-	TGGCCACGTGGCTTGGGTGG	1.0	0.455	0.7918	0.9763	0.6917	0.5736	0.4141	0.0772	-0.2702	0.2167	CG8929
chr2R	20329327	20329347	-	TGTGATTCCGACGGAGGGGG	0.5835	0.4699	0.6603	0.8434	0.522	0.5569	0.3908	-0.8101	-1.2883	0.5238	CG8929
chr2R	20329336	20329356	-	ATACGGCCATGTGATTCCGA	0.8674	0.6884	0.8155	0.5597	0.535	0.6771	0.6552	1.0218	0.9972	0.7622	CG8929
chr2R	20329353	20329373	-	TGGTGGGGCGACCATGGATA	0.6921	0.4493	0.7822	0.6563	0.5853	0.6141	0.5534	0.0218	0.1359	0.2086	CG8929
chr2R	20329381	20329401	-	CCTCCACCTCCGCGCACGGG	0.8821	0.6228	0.7335	0.6973	0.4124	0.6014	0.506	0.5471	-0.1792	0.3551	CG8929
chr2R	20329385	20329405	-	ACTGCCTCCACCTCCGCGCA	0.7974	0.4937	0.6875	0.5269	0.4444	0.599	0.4446	0.511	0.2961	0.2825	CG8929
chr2R	20329415	20329435	-	CTGGCGATACTTCTCCATGG	1.0	0.7502	0.787	0.8031	0.6961	0.717	0.7153	0.8124	0.5431	0.3738	CG8929
chr2R	20329522	20329542	-	TTAAGACGCGGATCTTCCGG	0.8817	0.6827	0.8616	0.7566	0.4398	0.6582	0.6146	0.7997	0.113	0.827	CG8929
chr2R	20329525	20329545	-	TGCTTAAGACGCGGATCTTC	1.0	0.287	0.5778	0.3648	0.3333	0.3858	0.1511	-1.1206	-0.4361	0.049	CG8929
chr2R	20329534	20329554	-	GGCGGGCGGTGCTTAAGACG	1.0	0.625	0.8177	0.5972	0.6584	0.7101	0.6434	0.9356	0.0652	0.3663	CG8929
chr2R	20329548	20329568	-	GCTCTGGTGGCTCTGGCGGG	1.0	0.4765	0.8363	0.911	0.587	0.6208	0.4089	0.379	-0.3234	0.4367	CG8929
chr2R	20329552	20329572	-	GCCGGCTCTGGTGGCTCTGG	0.2264	0.5013	0.8049	0.7289	0.7537	0.6548	0.5193	0.3694	-0.1637	0.0535	CG8929
chr2R	20342121	20342141	-	CAGAACCAGACATCTGCATT	0.8058	0.5563	0.7636	0.5154	0.3491	0.3892	0.2054	-0.7057	-0.1082	0.1589	CG16739
chr2R	20342221	20342241	-	CCAATAGTACATTTCCCGCG	1.0	0.7042	0.7419	0.4938	0.4304	0.609	0.5943	0.8906	0.1697	0.9571	CG16739
chr2R	20342315	20342335	-	AGCAGGCCTGTGGACGGATG	1.0	0.4219	0.9182	0.7188	0.65	0.6693	0.4573	0.4573	0.1474	0.0607	CG16739
chr2R	20342321	20342341	-	ATCCCAAGCAGGCCTGTGGA	1.0	0.5787	0.7205	0.4966	0.5672	0.6419	0.6692	0.4444	0.3407	0.3842	CG16739
chr2R	20342372	20342392	-	CTGGTGGTGCCTTGGTCAGT	0.6818	0.5002	0.7446	0.674	0.4697	0.4288	0.3452	-0.0948	0.0872	0.1278	CG16739
chr2R	20342419	20342439	-	TCGAGCGGTGGCCAGATTGA	0.9052	0.4483	0.8061	0.5952	0.5749	0.5524	0.4333	-0.1246	0.3376	0.2029	CG16739
chr2R	20342434	20342454	-	CTTACCTTTGACAATTCGAG	1.0	0.6617	0.7004	0.3847	0.1701	0.5923	0.3682	-0.0952	-0.3959	0.7234	CG16739
chr2R	20343981	20344001	-	TTACGGGACACCATAAAGAG	1.0	0.7021	0.7547	0.5877	0.5633	0.6578	0.7302	1.2475	0.7738	0.8829	CG13870
chr2R	20344084	20344104	-	TTAAATTGCTTCTCCACTCG	1.0	0.5873	0.819	0.3043	0.1205	0.5098	0.2869	-0.3836	-0.7066	0.4856	CG13870
chr2R	20344112	20344132	-	GAACTCATTGTAATGCTGAC	0.9289	0.5846	0.6864	0.372	0.184	0.5128	0.3854	-0.2233	-0.0967	0.2259	CG13870
chr2R	20344241	20344261	-	TGTCGAAACCCGTAATGTGG	1.0	0.6981	0.7988	0.5645	0.3942	0.7103	0.6238	0.8964	0.3564	0.8053	CG13870
chr2R	20344278	20344298	-	AGCCTTCGACGTTCCGGATA	1.0	0.398	0.7777	0.4201	0.5114	0.4903	0.2371	-0.6068	0.0159	0.0676	CG13870
chr2R	20344284	20344304	-	ATGTGTAGCCTTCGACGTTC	1.0	0.4375	0.5778	0.6826	0.2207	0.3751	0.1769	-0.8664	-0.2734	0.1557	CG13870
chr2R	20344368	20344388	-	TTCAGTCGGAGATACGGTTC	0.9265	0.3193	0.7636	0.7412	0.4835	0.5129	0.3746	-0.3583	0.0988	0.0103	CG13870
chr2R	20344374	20344394	-	GTGCCCTTCAGTCGGAGATA	0.8437	0.5837	0.6512	0.5034	0.4558	0.5452	0.3312	-0.004	0.6835	0.3305	CG13870
chr2R	20344382	20344402	-	AGCCCTTGGTGCCCTTCAGT	1.0	0.5685	0.7363	0.3907	0.4523	0.5031	0.2571	0.0981	0.4274	0.0879	CG13870
chr2R	20344405	20344425	-	CGTGTGCGGCTTGGCGAATA	0.9433	0.4425	0.7588	0.7467	0.445	0.44	0.2255	-0.5581	-0.1764	0.0215	CG13870
chr2R	20344419	20344439	-	ACGCGACTATGATTCGTGTG	1.0	0.6946	0.7703	0.7432	0.5477	0.6295	0.6371	-0.0488	-0.4537	0.4127	CG13870
chr2R	20344455	20344475	-	AGTTCGTAAAAATGATATGG	1.0	0.676	0.5586	0.4518	0.2356	0.6477	0.6872	0.6744	0.4098	0.1607	CG13870
chr2R	20344479	20344499	-	AAGAGCCTCTCGATTTCCGC	1.0	0.5539	0.8108	0.5664	0.3882	0.6348	0.4047	0.5057	0.5865	0.6778	CG13870
chr2R	20344509	20344529	-	AAGATACCCTTTTGCAAGTT	1.0	0.3515	0.6297	0.4761	0.2525	0.3079	0.1369	-1.8754	-1.5571	0.0218	CG13870
chr2R	20344656	20344676	-	GTGTGGTCGGTCGACGATCG	1.0	0.5467	0.8377	0.6574	0.6649	0.6872	0.6114	1.0655	0.2878	0.0909	CG13870
chr2R	20344669	20344689	-	GAAATCATGGCGTGTGTGGT	1.0	0.6154	0.6911	0.5108	0.5136	0.6462	0.4229	0.1816	0.0006	0.1006	CG13870
chr2R	20344727	20344747	-	TGTATGGGTGTCGCAGGGAC	1.0	0.4849	0.6851	0.8693	0.6354	0.642	0.4611	0.1845	0.0819	0.1023	CG13870
chr2R	20344766	20344786	-	TGTGACGGGTACAGCATTTG	1.0	0.4497	0.7907	0.6011	0.5551	0.5535	0.4695	-0.1273	-0.0955	0.0549	CG13870
chr2R	20344781	20344801	-	AGGGCGTGGCGCCTTTGTGA	0.9877	0.4893	0.774	0.499	0.5837	0.6663	0.5276	0.3894	0.4918	0.0428	CG13870
chr2R	20344807	20344827	-	GAGTGGCGCAGAAACAGGTG	0.7241	0.6966	0.7747	0.6445	0.6273	0.6971	0.6254	0.935	0.3786	0.3246	CG13870
chr2R	20344860	20344880	-	GTTCCATGCTGATATGGCGT	0.691	0.6109	0.6937	0.3835	0.4364	0.6557	0.5709	0.8968	0.5421	0.8148	CG13870
chr2R	20344882	20344902	-	GTGCAGTAGCGACCTGGAGC	0.8972	0.5407	0.8155	0.4985	0.4026	0.6395	0.562	0.6506	0.5017	0.1784	CG13870
chr2R	20344912	20344932	-	GACGGACAGGGACACACATT	0.9353	0.428	0.7919	0.6313	0.5192	0.518	0.4069	-0.275	0.5696	0.1686	CG13870
chr2R	20344930	20344950	-	GGCACACTGGTCTTACCAGA	1.0	0.6353	0.6121	0.4792	0.5764	0.696	0.4998	0.6969	0.7335	0.7196	CG13870
chr2R	20344951	20344971	-	TCAATCATCAGCTGTAGTCC	1.0	0.5637	0.6927	0.4025	0.2047	0.5925	0.6077	0.7821	0.946	0.1285	CG13870
chr2R	20344998	20345018	-	TGATCCTTTCAAATGGCAGG	0.7547	0.6791	0.6876	0.4099	0.0	0.5478	0.3848	0.3305	-0.3309	0.3395	CG13870
chr2R	20345041	20345061	-	CCCTCGACATGGCGCCAATC	1.0	0.4272	0.6603	0.6002	0.2955	0.2349	0.1485	-1.0031	-0.2043	0.0427	CG13870
chr2R	20345152	20345172	-	GAATCGGCATACATGCTTAT	1.0	0.3424	0.6698	0.3901	0.1208	0.3532	0.1147	-1.3843	0.1412	0.322	CG13870
chr2R	20345168	20345188	-	CATGTTAATGTACTTGGAAT	1.0	0.4442	0.7352	0.5337	0.3131	0.4922	0.2009	-0.0655	0.2406	0.1684	CG13870
chr2R	20345233	20345253	-	TTGGGCACGTACGGAGGAAC	1.0	0.4454	0.6536	0.6979	0.5706	0.6389	0.373	-0.115	0.0499	0.072	CG13870
chr2R	20347175	20347195	-	CCAGGCTCCGACGGACTGAT	1.0	0.4277	0.619	0.5359	0.5463	0.5025	0.2805	-0.4867	-0.2146	0.375	CG16741
chr2R	20347184	20347204	-	GCCAATTTTCCAGGCTCCGA	1.0	0.5453	0.6785	0.3362	0.2025	0.521	0.3035	-0.6524	-0.8663	0.2612	CG16741
chr2R	20347209	20347229	-	GGCGAACACGGCTGGGCAAC	1.0	0.3598	0.721	0.7099	0.5087	0.5623	0.418	-0.3289	-0.1998	0.026	CG16741
chr2R	20347221	20347241	-	CGTGCCGTCTTGGGCGAACA	0.6769	0.5487	0.6984	0.6535	0.3491	0.4459	0.5635	0.341	0.0869	0.4373	CG16741
chr2R	20347274	20347294	-	ACCTGATCGTTAATCTTCTC	1.0	0.4559	0.6877	0.4412	0.2763	0.3667	0.1146	-1.0002	-0.3072	0.1242	CG16741
chr2R	20354498	20354518	-	TGGTGGAGTCGAATCAGTGC	0.7814	0.6146	0.7396	0.5194	0.5046	0.67	0.6286	1.101	1.0097	0.3426	CG11192
chr2R	20354565	20354585	-	GCCGAGGAGAGTGCAGTCAG	1.0	0.6003	0.8035	0.8385	0.6474	0.6932	0.7307	1.2086	0.6829	0.325	CG11192
chr2R	20354601	20354621	-	GACACCCGTCTCCAGGTCAG	1.0	0.6324	0.7918	0.6774	0.5995	0.6227	0.6807	0.9638	0.5653	0.4444	CG11192
chr2R	20354623	20354643	-	ATTAGCGGACCCACCCACCG	0.7292	0.7119	0.8758	0.6469	0.6044	0.6877	0.6473	1.121	0.4123	0.7833	CG11192
chr2R	20354638	20354658	-	AGTGCCACTGGCCGCATTAG	1.0	0.4658	0.7492	0.5236	0.403	0.4492	0.4672	-0.0904	-0.1058	0.2366	CG11192
chr2R	20354745	20354765	-	CTGCGGCGAGTCATCGCCCA	1.0	0.5701	0.8155	0.8151	0.6201	0.6028	0.6093	0.1208	0.0049	0.254	CG11192
chr2R	20354762	20354782	-	GGGGCCATGTGCTCAGCCTG	1.0	0.5884	0.7101	0.7932	0.6348	0.5956	0.5753	0.5257	-0.1919	0.0971	CG11192
chr2R	20354857	20354877	-	CATCGACACCGTACTGACAG	1.0	0.7272	0.8616	0.473	0.5146	0.6583	0.5499	0.5516	-0.172	0.542	CG11192
chr2R	20354895	20354915	-	TTGCAAGGCCGGCACATATG	0.9238	0.5667	0.9088	0.7392	0.4144	0.5318	0.5847	0.5307	0.4204	0.2724	CG11192
chr2R	20354906	20354926	-	TATCCGTCCAGTTGCAAGGC	1.0	0.5102	0.626	0.3599	0.3141	0.5756	0.5481	0.2047	0.2141	0.0812	CG11192
chr2R	20354975	20354995	-	CGCCCACTCCCGGCGATGGG	0.7654	0.5735	0.8044	0.5694	0.5971	0.596	0.4875	0.1081	-0.542	0.3899	CG11192
chr2R	20354985	20355005	-	GCCGGAGCCACGCCCACTCC	1.0	0.4764	0.8533	0.4511	0.5832	0.5925	0.3856	0.171	0.3034	0.0279	CG11192
chr2R	20355003	20355023	-	ATGGCACTCGTGGCATATGC	1.0	0.5302	0.6877	0.5648	0.3938	0.5496	0.4262	0.3072	0.5617	0.2426	CG11192
chr2R	20459496	20459516	-	CATTATGGACTCAGATAGCA	0.8673	0.6208	0.5148	0.3612	0.2816	0.515	0.4477	-0.4766	-0.49	0.4608	side-VIII
chr2R	20459552	20459572	-	ACTCGATCCTCGTAAATGGG	1.0	0.5917	0.75	0.5892	0.4266	0.641	0.6027	0.4133	-0.0351	0.6853	side-VIII
chr2R	20462063	20462083	-	CGTGGAAGGAGAGCCGCTCC	1.0	0.5627	0.7919	0.6228	0.6427	0.6421	0.5841	0.7121	0.8263	0.0175	side-VIII
chr2R	20462153	20462173	-	GACTCTTCTGGAAGTCGACG	1.0	0.676	0.6451	0.4478	0.453	0.6609	0.5825	0.7336	-0.0637	0.8618	side-VIII
chr2R	20463864	20463884	-	AATATAATCACCGACTCGGG	1.0	0.6955	0.7703	0.6095	0.4753	0.6441	0.4418	0.8805	0.5016	0.7879	side-VIII
chr2R	20463868	20463888	-	GTCCAATATAATCACCGACT	1.0	0.5461	0.721	0.463	0.3426	0.5823	0.4461	-0.0635	0.2669	0.0578	side-VIII
chr2R	20464622	20464642	-	AGGTAACCCTCGGCTGCGGG	1.0	0.6044	0.7984	0.6792	0.4372	0.6278	0.4936	0.4051	-0.3435	0.3555	side-VIII
chr2R	20464626	20464646	-	AGCCAGGTAACCCTCGGCTG	0.56	0.4355	0.8709	0.5465	0.592	0.5062	0.5561	0.1614	-0.242	0.2423	side-VIII
chr2R	20464632	20464652	-	CCATGCAGCCAGGTAACCCT	1.0	0.5792	0.6959	0.5099	0.4508	0.6158	0.7432	0.3229	0.4746	0.6106	side-VIII
chr2R	20464660	20464680	-	CACACTGGCATTCTTGTAGA	0.9351	0.5055	0.6937	0.5976	0.2437	0.4264	0.2186	-0.0643	0.0141	0.3323	side-VIII
chr2R	20464696	20464716	-	GGTATTGCCCACCCGTCGCT	1.0	0.5638	0.7431	0.3431	0.2509	0.5596	0.3731	0.086	0.0282	0.3692	side-VIII
chr2R	20464769	20464789	-	TCAAATTATTGTTCTCCGCC	0.7471	0.4962	0.6722	0.223	0.0	0.3937	0.2032	-0.5266	-0.7745	0.58	side-VIII
chr2R	20465026	20465046	-	CCCTTCCACCAGGTAATCGT	1.0	0.6199	0.6817	0.356	0.4108	0.5927	0.578	0.4793	0.38	0.3532	side-VIII
chr2R	20465655	20465675	-	GAGGTAGTCAGATTACCGTC	1.0	0.6348	0.619	0.7369	0.5863	0.6803	0.6768	0.5785	0.9925	0.768	side-VIII
chr2R	20465708	20465728	-	GACACGAGAGGAACTTGCCG	1.0	0.6924	0.8011	0.3708	0.5389	0.6944	0.6373	0.9906	0.1124	0.8223	side-VIII
chr2R	20465752	20465772	-	GCCGTCCTCCATTCCGGACT	0.8095	0.3933	0.7777	0.458	0.4904	0.5111	0.3192	-0.2473	-0.2882	0.0964	side-VIII
chr2R	20465758	20465778	-	TTTCCAGCCGTCCTCCATTC	1.0	0.3545	0.7363	0.4482	0.2452	0.3519	0.2244	-0.7557	-0.0194	0.0841	side-VIII
chr2R	20466816	20466836	-	CCCAGCTCCAGGCTCACCAC	1.0	0.5612	0.8249	0.7002	0.6157	0.6781	0.7324	0.4707	0.5393	0.0887	side-VIII
chr2R	20467645	20467665	-	GTTGGAGACGGCGATGCCTT	0.9779	0.4644	0.8061	0.7509	0.4768	0.5235	0.4612	0.0325	0.3196	0.2834	side-VIII
chr2R	20467657	20467677	-	CACCAGACTCTGGTTGGAGA	0.6704	0.6211	0.8343	0.3065	0.4704	0.6431	0.3447	0.4191	0.0925	0.2187	side-VIII
chr2R	20467694	20467714	-	TGTAGATGCCACTTCTCGCC	0.9894	0.5374	0.7148	0.5917	0.2163	0.5391	0.4331	0.3433	0.1318	0.5623	side-VIII
chr2R	20467759	20467779	-	ACATCGTATGTCCAGCTGAA	0.6286	0.5971	0.621	0.4267	0.232	0.4987	0.4655	0.0213	0.1178	0.4022	side-VIII
chr2R	20468223	20468243	-	AGGAGAGACGCTGGCGAGGT	1.0	0.5347	0.6723	0.9467	0.7057	0.6633	0.434	-0.0221	-0.0419	0.0285	side-VIII
chr2R	20468300	20468320	-	CCAAACGTAGGTGGCCTCCG	0.9528	0.601	0.7765	0.559	0.5367	0.6061	0.5768	0.0311	-0.5232	0.5113	side-VIII
chr2R	20468375	20468395	-	TATACTTCGGCCCCGATCCA	1.0	0.5187	0.7363	0.4008	0.5183	0.6429	0.5897	0.6515	0.7038	0.294	side-VIII
chr2R	20468388	20468408	-	GCGTGTAATGGGCTATACTT	1.0	0.5757	0.6675	0.5944	0.5284	0.5337	0.4112	0.5301	0.9577	0.528	side-VIII
chr2R	20469473	20469493	-	GTGCAGTTTAGCAACGGATC	1.0	0.5791	0.7729	0.4109	0.4894	0.6098	0.3958	0.1415	0.6596	0.0663	side-VIII
chr2R	20469990	20470010	-	AGTCCGCTTACCTCAAAGTA	1.0	0.5623	0.6153	0.4655	0.5068	0.6347	0.6748	0.5356	0.7284	0.4468	side-VIII
chr2R	20470018	20470038	-	GAAGACATTGTAGCCCATTC	1.0	0.4052	0.7636	0.5714	0.4303	0.4344	0.2268	-0.8502	0.1081	0.0094	side-VIII
chr2R	20470064	20470084	-	GCAAAATGGTGGCATTGCTA	1.0	0.5847	0.7966	0.3199	0.2681	0.592	0.4512	-0.0696	0.0735	0.3206	side-VIII
chr2R	20471564	20471584	-	TGGCCGGATGTCCTCGATGA	1.0	0.4285	0.7456	0.709	0.6318	0.6915	0.6306	0.5093	0.2907	0.0394	side-VIII
chr2R	20471580	20471600	-	CCAGAATGCCGAGGAATGGC	0.7157	0.5084	0.5906	0.4813	0.3336	0.615	0.6477	0.1966	-0.0202	0.4503	side-VIII
chr2R	20471701	20471721	-	ACGCCGCCGACGCCGCTTCC	0.5681	0.4469	0.8212	0.7048	0.3964	0.3923	0.253	-0.6087	0.0444	0.0724	side-VIII
chr2R	20503885	20503905	-	ATTCTCGAGGTCATCCTCTT	1.0	0.4465	0.7777	0.5433	0.3246	0.3273	0.1949	-1.0084	0.0013	0.1248	Obp57c
chr2R	20503909	20503929	-	GAAGCATTTGTATCTTCTGT	1.0	0.5755	0.6796	0.311	0.3463	0.5874	0.3208	-0.5231	-0.407	0.1194	Obp57c
chr2R	20504011	20504031	-	CTCTCGCAGTTCATCGCTCA	0.9907	0.4244	0.6698	0.4141	0.4211	0.5678	0.2834	-1.0862	-1.151	0.0166	Obp57c
chr2R	20505388	20505408	-	GAGGACATTATCCAAATTGT	1.0	0.5093	0.6678	0.4672	0.3566	0.5538	0.4607	0.1068	0.6086	0.2132	Obp57a
chr2R	20512853	20512873	-	GCTGCACAAAACCAGATCGT	1.0	0.6378	0.6937	0.3933	0.3329	0.603	0.6281	0.6755	0.7532	0.6175	CG13426
chr2R	20512886	20512906	-	ATTTCTATAAGAACTCGTTG	1.0	0.6513	0.6876	0.327	0.0	0.5452	0.4883	-0.1022	0.1196	0.7184	CG13426
chr2R	20526384	20526404	-	GTAGGACAGGCTGGAGCCCA	0.7795	0.5452	0.6536	0.8104	0.6628	0.6796	0.6709	1.0281	0.927	0.26	GNBP-like3
chr2R	20526423	20526443	-	CTTCGGTGAGTTGACCTTGA	0.9528	0.4263	0.8013	0.6648	0.4395	0.454	0.3014	-0.5016	-0.0977	0.3491	GNBP-like3
chr2R	20526464	20526484	-	AGGGAAATGCCTGGCTCATC	1.0	0.3554	0.7069	0.5938	0.4374	0.3985	0.2381	-0.9198	0.0737	0.0248	GNBP-like3
chr2R	20526546	20526566	-	GCGTGAACTGACCACATCGG	0.9161	0.7026	0.7858	0.6852	0.6637	0.709	0.6608	0.9998	0.2545	0.8021	GNBP-like3
chr2R	20526549	20526569	-	ATTGCGTGAACTGACCACAT	1.0	0.7225	0.7315	0.7473	0.4308	0.574	0.6203	0.8677	1.1042	0.4927	GNBP-like3
chr2R	20526592	20526612	-	CGGGTCTAAGCTGATGGTTC	1.0	0.4637	0.7636	0.7723	0.5516	0.5395	0.4797	0.2289	0.3414	0.0337	GNBP-like3
chr2R	20526612	20526632	-	CCAATAGTACAGAACATCTC	1.0	0.4459	0.7682	0.3278	0.3405	0.5205	0.3859	-0.1374	0.4369	0.1937	GNBP-like3
chr2R	20528961	20528981	-	CATCAAGGAGGTTTAATTTC	1.0	0.2833	0.6819	0.4814	0.1959	0.2201	0.0921	-1.3484	-0.3603	0.0499	CG30151
chr2R	20529027	20529047	-	TTTGGTTTGAATAGTGGAAG	0.8193	0.5597	0.7482	0.5252	0.027	0.4974	0.2032	-0.005	-0.4127	0.324	CG30151
chr2R	20529153	20529173	-	CAAGGAGGACTTATTTCTGG	1.0	0.6486	0.8332	0.6095	0.6278	0.6781	0.5047	0.196	-0.0139	0.3867	CG30151
chr2R	20529210	20529230	-	TTTGGTAATTATGGAAACTA	0.659	0.5418	0.5969	0.5807	0.1607	0.4789	0.382	-0.2329	-0.2546	0.2118	CG30151
chr2R	20529241	20529261	-	TTTAATCTCTGGAGTGGATA	1.0	0.4098	0.7257	0.3808	0.0	0.3958	0.0885	-1.0432	-0.8723	0.1361	CG30151
chr2R	20529299	20529319	-	GACTGATAAGTGATGGAAGG	1.0	0.6519	0.7904	0.5534	0.5102	0.6419	0.4635	0.2514	-0.2998	0.3053	CG30151
chr2R	20529357	20529377	-	CGGGACTATAGCTCACAAAT	1.0	0.524	0.6819	0.5636	0.3595	0.4251	0.3063	-0.1229	0.5605	0.1513	CG30151
chr2R	20529377	20529397	-	GTTGGGCACAACTTGTTTAC	1.0	0.3766	0.8013	0.393	0.322	0.3563	0.0586	-1.0406	-0.4171	0.1362	CG30151
chr2R	20533535	20533555	-	GAGGCAGGTCCCCATTTCCA	0.8594	0.6023	0.7363	0.5763	0.5866	0.645	0.6187	0.8356	1.0779	0.5047	CG30154
chr2R	20533581	20533601	-	CTCTTCTCCGCCATTCCAGG	0.8145	0.5637	0.7999	0.4051	0.3729	0.6176	0.3089	-0.2695	-0.6141	0.4355	CG30154
chr2R	20534571	20534591	-	GCTAGACAGAGAGGCGATGC	1.0	0.5607	0.7069	0.5204	0.5199	0.6571	0.7109	0.8636	0.9987	0.121	CG18067
chr2R	20534728	20534748	-	GGGTCCACGAATGATTTGCC	0.825	0.6131	0.5975	0.362	0.4178	0.6235	0.53	-0.0288	0.1302	0.3456	CG18067
chr2R	20534749	20534769	-	GATCAATACTGTTTTGCCAT	1.0	0.5616	0.7352	0.3719	0.0	0.285	0.122	-1.6444	-1.5701	0.2168	CG18067
chr2R	20534776	20534796	-	CGTGATGATCCTGCGCCCAT	1.0	0.5887	0.7777	0.5967	0.4014	0.4798	0.2792	-0.3024	-0.1211	0.4142	CG18067
chr2R	20534803	20534823	-	GCTGTCCTCTTCGCTGGAGT	0.8451	0.5356	0.7919	0.5447	0.4491	0.6082	0.4451	0.587	0.178	0.5159	CG18067
chr2R	20535061	20535081	-	CGGTTGTCCGTTGATGGTGA	0.7174	0.5283	0.7396	0.68	0.5785	0.659	0.4275	0.1162	-0.404	0.3816	CG18067
chr2R	20536782	20536802	-	TACAGTGATGGGATCTTGAG	0.979	0.6459	0.8175	0.7475	0.6326	0.6822	0.5701	0.6518	0.4132	0.4149	CG13423
chr2R	20536815	20536835	-	AACGGAGCATAAGTCCGCCT	1.0	0.6151	0.7636	0.659	0.5382	0.5895	0.487	-0.0909	-0.0567	0.3889	CG13423
chr2R	20536833	20536853	-	GGTTTTCACACCTGACGGAA	1.0	0.6293	0.5148	0.5427	0.4157	0.6312	0.4	-0.4727	-0.7256	0.3406	CG13423
chr2R	20536838	20536858	-	ATCCAGGTTTTCACACCTGA	1.0	0.6006	0.7055	0.4022	0.4613	0.6045	0.3075	-1.0943	-1.1473	0.4726	CG13423
chr2R	20536890	20536910	-	GCATATCCATCCCGGACCAC	1.0	0.6039	0.6594	0.5965	0.5087	0.6397	0.6491	0.7651	0.6735	0.6171	CG13423
chr2R	20536898	20536918	-	AGGCCCGTGCATATCCATCC	0.9639	0.6008	0.7079	0.594	0.5659	0.6756	0.5934	0.4042	0.8637	0.0636	CG13423
chr2R	20536955	20536975	-	AGTTCAAAGTCCAGTGGAAG	0.8835	0.538	0.6451	0.4665	0.4321	0.6646	0.4125	-0.0965	-0.5989	0.1973	CG13423
chr2R	20536980	20537000	-	CCAGAAAAACAAATGTGCGG	1.0	0.6747	0.7907	0.4564	0.0	0.5189	0.4577	0.5743	-0.0703	0.5624	CG13423
chr2R	20536983	20537003	-	GTGCCAGAAAAACAAATGTG	1.0	0.7099	0.6188	0.6236	0.4996	0.6866	0.7544	1.1863	0.6369	0.4348	CG13423
chr2R	20537043	20537063	-	TTCGCAACGCATTAGAAGAT	1.0	0.4915	0.645	0.4036	0.2341	0.4394	0.3696	-0.4259	-0.0212	0.3597	CG13423
chr2R	20537066	20537086	-	CGAAAGCAGCGCCCATCCAG	1.0	0.6291	0.8177	0.7033	0.5499	0.6917	0.5934	0.8613	0.4761	0.5458	CG13423
chr2R	20537351	20537371	-	CTTGAATGAGATCGGGGAGA	1.0	0.5521	0.6927	0.7109	0.3572	0.5929	0.4237	0.1227	-0.0709	0.4262	CG13423
chr2R	20537359	20537379	-	AATCATTTCTTGAATGAGAT	1.0	0.4382	0.7195	0.1705	0.0173	0.3339	-0.0004	-1.7156	-1.6338	0.3276	CG13423
chr2R	20537382	20537402	-	CATATTACTTTGAAGAGATG	1.0	0.5894	0.8237	0.25	0.217	0.5957	0.2049	0.0705	-0.1152	0.3187	CG13423
chr2R	20537562	20537582	-	TGGTAGCTGGATGAGATTCG	0.9337	0.6137	0.8093	0.6402	0.6369	0.6811	0.6378	0.873	0.5402	0.5787	CG13423
chr2R	20539092	20539112	-	CAAGTCTCTAACAGCATACG	1.0	0.6838	0.7623	0.4436	0.5102	0.6708	0.6576	0.9338	0.47	0.3248	CG13427
chr2R	20539120	20539140	-	AGCAGCAGATCCCCCGACGT	1.0	0.654	0.7919	0.6338	0.6359	0.6578	0.6592	1.0705	0.9296	0.2764	CG13427
chr2R	20539998	20540018	-	ATGAAAACCGCCCTTCTTCA	1.0	0.4871	0.7777	0.3836	0.1749	0.4563	0.4324	-0.554	-0.0424	0.1834	CG13428
chr2R	20540223	20540243	-	AGTTCGTCGGTTTGTTCAGG	1.0	0.5531	0.6828	0.5385	0.3655	0.6106	0.4175	-0.1017	-0.2661	0.21	CG13428
chr2R	20540236	20540256	-	TTGCAGGAACCAAAGTTCGT	1.0	0.6143	0.7871	0.4121	0.1961	0.3617	0.2948	0.0527	0.3029	0.5707	CG13428
chr2R	20540348	20540368	-	GTTGTGGCTCTGACCCTCTT	0.9699	0.4687	0.8485	0.7392	0.4345	0.4443	0.2345	-0.7338	-0.1945	0.2243	CG13428
chr2R	20547378	20547398	-	GGGATATTCCGAAAGCCAAG	1.0	0.7393	0.8049	0.2177	0.2684	0.6284	0.5405	0.2298	-0.3227	0.917	CG30148
chr2R	20547413	20547433	-	GGAGTTCGACGGCCTGGAGG	0.5215	0.5388	0.9088	0.6139	0.5781	0.6667	0.5491	0.5898	0.0179	0.2939	CG30148
chr2R	20547424	20547444	-	AAGCTAAACGAGGAGTTCGA	0.6225	0.6821	0.7966	0.5503	0.4611	0.6255	0.3883	0.4238	0.4846	0.5493	CG30148
chr2R	20547504	20547524	-	AGGTGCGCGTGTTCTATCCC	1.0	0.4756	0.7444	0.3917	0.6107	0.6724	0.3719	0.246	0.3768	0.132	CG30148
chr2R	20547978	20547998	-	ATCGATAAGTACATGAAATC	1.0	0.4423	0.7352	0.4737	0.2832	0.482	0.4179	-0.5484	0.3252	0.0543	Obp57e
chr2R	20548013	20548033	-	ATTTGGGTCTGATTGATGAA	0.6691	0.4938	0.6909	0.504	0.0488	0.4754	0.5184	-0.092	0.0299	0.6353	Obp57e
chr2R	20548070	20548090	-	GGCCAGTTCCGCCCATCGAT	1.0	0.4629	0.6993	0.2434	0.3965	0.4259	0.3866	-0.5278	-0.1011	0.3676	Obp57e
chr2R	20549673	20549693	-	GGCACTTCGCGGCCTACAAT	1.0	0.3901	0.7693	0.3473	0.2985	0.4176	0.1657	-0.664	0.1302	0.3257	Cpr57A
chr2R	20549684	20549704	-	AGCCAAGCAAAGGCACTTCG	0.963	0.5143	0.7988	0.3879	0.4993	0.62	0.586	0.288	-0.074	0.2694	Cpr57A
chr2R	20549768	20549788	-	GCGCACCGTACAGTATGTGG	1.0	0.7089	0.7658	0.8079	0.601	0.7053	0.7874	1.5118	0.9707	0.7716	Cpr57A
chr2R	20549824	20549844	-	GATGGATCGGGTGTGATCCG	1.0	0.6185	0.8616	0.6527	0.6333	0.6205	0.6467	1.234	0.4708	0.8502	Cpr57A
chr2R	20549837	20549857	-	TACCGAGGTGTCCGATGGAT	1.0	0.4194	0.6048	0.7477	0.5927	0.5502	0.4854	-0.1824	0.0089	0.1298	Cpr57A
chr2R	20549878	20549898	-	TACCAAGCTGGCCGTGCTCC	1.0	0.4853	0.7352	0.3624	0.4286	0.5835	0.4332	0.2061	0.1875	0.019	Cpr57A
chr2R	20549936	20549956	-	TGTGTCCCATCTGGTCACCC	1.0	0.6818	0.721	0.4467	0.5519	0.6433	0.7141	0.3046	0.1639	0.4477	Cpr57A
chr2R	20549963	20549983	-	TTGTTTGCTGGCAGTCGCTG	0.8232	0.603	0.7291	0.5625	0.2503	0.5803	0.4815	0.2072	-0.2818	0.5824	Cpr57A
chr2R	20550805	20550825	-	GTCGATCTCACAAATGCAGC	0.8491	0.5549	0.7494	0.2586	0.0766	0.541	0.1987	-0.0007	-0.3564	0.4533	CG13430
chr2R	20550840	20550860	-	ACCGCACAGCTTTTTGTAAG	1.0	0.4474	0.7634	0.558	0.2805	0.4229	0.1975	-1.0801	-1.255	0.4764	CG13430
chr2R	20551023	20551043	-	TCTAGCGATTGGACGAAGGG	1.0	0.7057	0.8316	0.7263	0.5567	0.6614	0.6377	0.5921	-0.0534	0.6858	CG13430
chr2R	20551047	20551067	-	CAATATTACGTGATTCGAGC	1.0	0.5928	0.7208	0.1915	0.0	0.488	0.1349	-0.6415	-0.555	0.1965	CG13430
chr2R	20551137	20551157	-	TTGGGCACCCGGCATGCATG	1.0	0.5849	0.923	0.6985	0.4809	0.5907	0.5819	0.6668	0.2339	0.1645	CG13430
chr2R	20551148	20551168	-	TATCCCTGCAGTTGGGCACC	1.0	0.4828	0.6512	0.4382	0.3181	0.5104	0.4985	0.2747	0.2415	0.0403	CG13430
chr2R	20551209	20551229	-	GAACAGGATGGCCGCATTGT	0.5072	0.529	0.7588	0.5392	0.4475	0.4646	0.4188	-0.0934	0.4063	0.0252	CG13430
chr2R	20551237	20551257	-	GTCGGCTGCCCAGAACTCCA	1.0	0.6507	0.7245	0.5407	0.6028	0.719	0.6874	0.8704	0.876	0.6025	CG13430
chr2R	20551255	20551275	-	TCTCTGGCTAATCTGTACGT	1.0	0.7233	0.7871	0.4844	0.3724	0.6516	0.6781	0.9946	0.9797	0.7897	CG13430
chr2R	20551676	20551696	-	CACCCAAGTGGACGTGGTCT	0.9293	0.4958	0.6512	0.5421	0.4208	0.4412	0.2128	-1.2565	-1.0724	0.0504	BORCS7
chr2R	20557026	20557046	-	GAAGTGGAGCTGCGCATTTC	1.0	0.1833	0.7918	0.5068	0.3858	0.3431	0.1571	-1.5799	-0.3115	0.0199	lms
chr2R	20557060	20557080	-	GCGACCGCTTTCATCCTGCA	1.0	0.6801	0.645	0.5927	0.4027	0.6173	0.6192	0.4455	0.3296	0.6325	lms
chr2R	20557119	20557139	-	TCCAAGCAACTCGATGTTGC	1.0	0.4266	0.7871	0.2065	0.2558	0.3886	0.2872	-0.194	-0.3907	0.1059	lms
chr2R	20558102	20558122	-	CGGTACGCGGTCGCTTTTTG	1.0	0.4181	0.8283	0.5163	0.5247	0.4425	0.245	-1.3541	-1.151	0.127	lms
chr2R	20558115	20558135	-	GCTGCCGAGAAGGCGGTACG	1.0	0.6369	0.839	0.6164	0.5111	0.5182	0.6395	0.8852	0.2752	0.6618	lms
chr2R	20558122	20558142	-	GATTTGAGCTGCCGAGAAGG	0.8662	0.6355	0.6852	0.6981	0.4143	0.6985	0.5579	0.8867	0.2479	0.6931	lms
chr2R	20558414	20558434	-	TGCGCTTCCACTTGGTGCGG	0.8383	0.4956	0.7067	0.4834	0.3964	0.5896	0.4465	-0.0041	-0.6711	0.2422	lms
chr2R	20558417	20558437	-	ACTTGCGCTTCCACTTGGTG	0.9306	0.6741	0.7653	0.4926	0.4984	0.6446	0.546	0.5054	0.078	0.2671	lms
chr2R	20558508	20558528	-	AGGCGATCACCAACCACCAT	0.8258	0.5625	0.7777	0.663	0.5188	0.5926	0.4114	0.0292	0.2604	0.3289	lms
chr2R	20558599	20558619	-	TGCTGAGGCCATGGGTGCAG	1.0	0.5281	0.7432	0.7104	0.5553	0.6452	0.5454	0.6501	0.0866	0.3044	lms
chr2R	20558632	20558652	-	GTACGGACGCATGGGTGAGC	1.0	0.5591	0.7588	0.4821	0.3978	0.6363	0.4788	0.5909	0.7113	0.2134	lms
chr2R	20558649	20558669	-	ATTCCGCCGCTAGTCGCGTA	1.0	0.5549	0.711	0.6642	0.3503	0.5533	0.5105	0.4944	0.6124	0.335	lms
chr2R	20558676	20558696	-	ATCACACTGGGACCCGGCAA	1.0	0.5645	0.7221	0.7424	0.5255	0.6202	0.5226	0.6783	0.5062	0.31	lms
chr2R	20558682	20558702	-	CTCTCCATCACACTGGGACC	1.0	0.596	0.6463	0.3952	0.4809	0.6061	0.5959	0.3662	0.2543	0.1338	lms
chr2R	20558708	20558728	-	CACGTGCCAGTATGGCATTA	1.0	0.4139	0.7304	0.3899	0.3533	0.3714	0.2148	-0.8821	-0.2251	0.0148	lms
chr2R	20560832	20560852	-	AGATCTGTGGGCCGAGCTGT	0.8893	0.5414	0.5363	0.5616	0.5437	0.6659	0.522	0.6141	0.6258	0.159	Mgat1
chr2R	20560870	20560890	-	ACCGATTTCTTTCCCGGTCT	0.7955	0.3482	0.7494	0.5787	0.4001	0.4461	0.3141	-0.6653	-0.7017	0.0919	Mgat1
chr2R	20560876	20560896	-	TACCGCACCGATTTCTTTCC	1.0	0.2262	0.7777	0.2471	0.3589	0.3913	0.1677	-1.0778	-0.3874	0.1108	Mgat1
chr2R	20560907	20560927	-	TGTTGTGGACGCCGCGCAGC	0.8	0.3642	0.6877	0.5717	0.2578	0.5008	0.2207	0.2021	0.1005	0.1005	Mgat1
chr2R	20561101	20561121	-	TACAAGATAGCCCGACACTA	1.0	0.5061	0.6488	0.4598	0.452	0.6227	0.6943	0.8009	1.0367	0.3925	Mgat1
chr2R	20561239	20561259	-	TATGCTCTAATACAGGACTG	1.0	0.7395	0.7492	0.4884	0.4238	0.6267	0.6967	1.0743	0.7104	0.7115	Mgat1
chr2R	20561379	20561399	-	CTTCGCCTGCAATCGGGTGT	1.0	0.5633	0.7919	0.5328	0.2302	0.4733	0.216	-0.0642	-0.1784	0.3205	Mgat1
chr2R	20561386	20561406	-	TCGTAGTCTTCGCCTGCAAT	1.0	0.386	0.7869	0.5677	0.1743	0.4104	0.1994	-0.6026	-0.4508	0.2833	Mgat1
chr2R	20561460	20561480	-	GCATGTGGCCAAGTCGGCAA	0.9567	0.5402	0.7303	0.7227	0.5262	0.6447	0.6277	1.0204	0.6727	0.7458	Mgat1
chr2R	20561466	20561486	-	GGAGCAGCATGTGGCCAAGT	0.3127	0.6205	0.6512	0.7378	0.5506	0.6287	0.4225	0.3559	0.678	0.2372	Mgat1
chr2R	20561487	20561507	-	CGAAATATCGGCGGAGCTGC	1.0	0.4387	0.6252	0.3621	0.3588	0.5453	0.2624	-0.1855	-0.4035	0.1769	Mgat1
chr2R	20561496	20561516	-	AATTGCCGCCGAAATATCGG	1.0	0.6797	0.8141	0.399	0.2579	0.6682	0.607	1.0518	0.2666	0.8179	Mgat1
chr2R	20561499	20561519	-	CATAATTGCCGCCGAAATAT	1.0	0.2978	0.6394	0.3601	0.0	0.3059	0.1354	-1.0037	-0.1835	0.1768	Mgat1
chr2R	20561544	20561564	-	CTTGGAGAAGCAACCACCGT	1.0	0.6703	0.7777	0.654	0.5726	0.6618	0.5478	0.3714	0.2972	0.1174	Mgat1
chr2R	20561671	20561691	-	AAACGGGCATCCATACGAGC	1.0	0.584	0.7339	0.3895	0.3225	0.6107	0.5667	0.5449	0.6386	0.2426	Mgat1
chr2R	20561688	20561708	-	CTACCTGCTGTTGCGCCAAA	1.0	0.4019	0.7221	0.5514	0.1344	0.2594	0.1639	-1.4217	-1.2776	0.6586	Mgat1
chr2R	20562590	20562610	-	TGCTGAGAAATGCCATCAGC	1.0	0.555	0.6675	0.3151	0.3395	0.4689	0.2444	-0.1485	-0.0302	0.2042	CG43308
chr2R	20562614	20562634	-	TAGTGAGATGTATGAAAAGG	1.0	0.6632	0.6191	0.7913	0.529	0.6891	0.6614	0.9734	0.3784	0.4017	CG43308
chr2R	20562657	20562677	-	ACCGTCTAATCGAAGAACCA	1.0	0.726	0.7824	0.352	0.5138	0.6766	0.8081	1.5336	1.2948	0.5735	CG43308
chr2R	20562722	20562742	-	GAAGCAGCAGTGCCACTCAA	1.0	0.5796	0.6877	0.5429	0.5437	0.6786	0.4039	-0.0132	0.2597	0.19	CG43308
chr2R	20564151	20564171	-	GACGGATACGCATACGTCAT	1.0	0.5855	0.7636	0.6439	0.5267	0.5051	0.3528	-0.1115	0.1684	0.1993	qsm
chr2R	20564169	20564189	-	TGTCAACTATTTGGATGTGA	0.8909	0.6598	0.5969	0.5823	0.288	0.5937	0.234	-0.2672	-0.3338	0.3805	qsm
chr2R	20564324	20564344	-	CAGGGATTTGACTGTCAAGT	0.8797	0.6656	0.6927	0.6036	0.4345	0.5403	0.3792	0.047	0.1611	0.1611	qsm
chr2R	20564393	20564413	-	ATCGCTGACCAAGCGGGCCC	1.0	0.4367	0.7221	0.4761	0.4523	0.5671	0.5304	0.0742	-0.0932	0.0567	qsm
chr2R	20564400	20564420	-	TCACCACATCGCTGACCAAG	1.0	0.6546	0.6393	0.3666	0.3738	0.5873	0.3891	0.2417	-0.2616	0.3651	qsm
chr2R	20565019	20565039	-	CAAGCGGGATGTGCTGCCGG	0.6705	0.5531	0.8295	0.9467	0.591	0.6567	0.5784	0.4585	-0.1623	0.0874	qsm
chr2R	20565022	20565042	-	GGTCAAGCGGGATGTGCTGC	0.8657	0.4487	0.721	0.4121	0.458	0.649	0.5113	0.5185	0.1912	0.0703	qsm
chr2R	20565035	20565055	-	GCATCCACGGCCTGGTCAAG	0.5714	0.5525	0.6876	0.4044	0.4866	0.5754	0.4003	0.2708	-0.0462	0.1506	qsm
chr2R	20565048	20565068	-	ACTTCCAGCGGCGGCATCCA	0.6789	0.5007	0.6321	0.4395	0.4699	0.6333	0.538	0.1949	0.3921	0.3036	qsm
chr2R	20565060	20565080	-	AGTTCCACGTCCACTTCCAG	0.763	0.6815	0.7443	0.5214	0.5663	0.6854	0.6213	0.7125	0.3706	0.6611	qsm
chr2R	20565087	20565107	-	GTGATGATGAATGCCACCAC	1.0	0.66	0.7729	0.7099	0.6467	0.7101	0.5835	0.5016	0.4211	0.1156	qsm
chr2R	20565162	20565182	-	ATCATCATCGAGTCAACCAG	0.9494	0.7093	0.7846	0.6573	0.4989	0.6689	0.5557	0.9102	0.4724	0.8127	qsm
chr2R	20565279	20565299	-	TCGAATGGTCAACCAGCTAA	1.0	0.6409	0.6819	0.6194	0.4366	0.5893	0.3985	0.4371	0.6207	0.5406	qsm
chr2R	20565308	20565328	-	CTCAGCGATTTTTACGAGTG	0.7954	0.5411	0.7561	0.6914	0.4999	0.6098	0.1871	-1.1591	-1.4153	0.1115	qsm
chr2R	20565337	20565357	-	ATGGATCCCTGGCCGTTTTT	1.0	0.2272	0.8391	0.5776	0.2196	0.3272	0.053	-1.7879	-0.7204	0.1371	qsm
chr2R	20565384	20565404	-	GGAGGGATTGAAGGGATATC	0.6842	0.4637	0.7304	0.6804	0.5364	0.5152	0.3695	-0.2185	0.5875	0.4117	qsm
chr2R	20565441	20565461	-	TGACATCGGACTGCCGGATG	0.6013	0.5348	0.8616	0.7661	0.6163	0.6239	0.4836	0.4278	-0.127	0.0229	qsm
chr2R	20565447	20565467	-	GAGGGTTGACATCGGACTGC	1.0	0.5291	0.7069	0.6137	0.4362	0.6092	0.5328	0.4621	0.4212	0.0945	qsm
chr2R	20565455	20565475	-	GATCAGATGAGGGTTGACAT	1.0	0.7363	0.8343	0.5137	0.4843	0.6243	0.5981	0.5958	0.6712	0.5309	qsm
chr2R	20565480	20565500	-	TTCCCACAAGGTGCACTGTT	1.0	0.472	0.5917	0.5579	0.4483	0.4056	0.4887	-0.4028	0.1548	0.0913	qsm
chr2R	20586695	20586715	-	CAGCACCCGATAAACTCACT	1.0	0.6439	0.7636	0.4107	0.3062	0.4234	0.4049	-0.1833	0.4022	0.4458	Nnf1a
chr2R	20595626	20595646	-	TGCGAACGGTCTCCTCGTTG	1.0	0.6278	0.8616	0.5519	0.5904	0.6721	0.6345	0.4859	-0.1834	0.0336	HnRNP-K
chr2R	20595640	20595660	-	GCTCGGAATCAGTATGCGAA	1.0	0.6822	0.7714	0.4015	0.0	0.513	0.431	0.7623	0.5019	0.8315	HnRNP-K
chr2R	20595657	20595677	-	TGTAATTAACTTACACTGCT	0.8931	0.5531	0.5906	0.209	0.2656	0.5084	0.385	-0.6741	-0.6737	0.2027	HnRNP-K
chr2R	20598502	20598522	-	CTCAAAGTATTTCAGCATTT	0.9277	0.2751	0.721	0.4201	0.0	0.1975	0.0348	-1.7525	-1.0496	0.138	HnRNP-K
chr2R	20598647	20598667	-	ACCTTTGCCAATGACGCAGC	1.0	0.5054	0.7019	0.4444	0.1584	0.5245	0.4238	-0.0684	-0.1969	0.1298	HnRNP-K
chr2R	20598690	20598710	-	AATCAAGGTTACTCACATCG	1.0	0.7609	0.7516	0.4633	0.48	0.6746	0.6268	0.6268	0.0705	0.5561	HnRNP-K
chr2R	20604709	20604729	-	TCGAGAAGACCTTCAAAAAG	0.9498	0.5659	0.7516	0.5989	0.4131	0.5909	0.5896	0.4594	0.0042	0.5973	HnRNP-K
chr2R	20604768	20604788	-	GACCTGGCTCTGCTTGCCAA	1.0	0.617	0.8485	0.6748	0.3353	0.5886	0.6001	0.56	0.1286	0.3771	HnRNP-K
chr2R	20604877	20604897	-	CGTACTCATCGGCATATACG	1.0	0.7217	0.8106	0.286	0.5126	0.7031	0.7272	0.9416	0.3862	0.7687	HnRNP-K
chr2R	20604888	20604908	-	GCCATAGCCACCGTACTCAT	1.0	0.5551	0.6961	0.5536	0.4443	0.5274	0.5204	0.3403	0.9382	0.5965	HnRNP-K
chr2R	20604928	20604948	-	TGTTTCCCCGCTGACTTGGA	1.0	0.522	0.6957	0.4629	0.3257	0.6282	0.5043	-0.5488	-0.6298	0.1249	HnRNP-K
chr2R	20604993	20605013	-	GAATCCTCCACCATTGCCAC	1.0	0.5978	0.6604	0.5454	0.4589	0.7048	0.5752	0.681	0.1539	0.394	HnRNP-K
chr2R	20605077	20605097	-	ACCGGCCACAGCTCCACCAG	0.6741	0.6847	0.8758	0.7165	0.6359	0.6614	0.663	1.0302	0.4067	0.2078	HnRNP-K
chr2R	20605095	20605115	-	GCGCTGCCCCATTCCAGCAC	1.0	0.5336	0.8155	0.5639	0.453	0.6325	0.5211	0.2992	0.2261	0.1305	HnRNP-K
chr2R	20605124	20605144	-	TTGGCCCACGGATTAATGAA	1.0	0.5644	0.5917	0.602	0.4488	0.5975	0.6849	0.5411	0.5658	0.5498	HnRNP-K
chr2R	20605136	20605156	-	CCGCCACCGCCATTGGCCCA	1.0	0.5391	0.7221	0.727	0.5053	0.517	0.5821	0.1249	-0.1539	0.3205	HnRNP-K
chr2R	20605206	20605226	-	GCCACCGCCAAAGCTGTTAC	1.0	0.5374	0.7221	0.391	0.2135	0.4121	0.3882	-0.5813	-0.1819	0.1531	HnRNP-K
chr2R	20605230	20605250	-	ACCACCTCCGAATGGTCCAC	0.7849	0.6008	0.637	0.5544	0.4841	0.6167	0.6058	0.8644	0.884	0.2436	HnRNP-K
chr2R	20608585	20608605	-	ACTACTTTCTCACGGATCCT	1.0	0.5059	0.6229	0.1908	0.2687	0.4646	0.3606	-0.3636	-0.1062	0.461	Hil
chr2R	20608593	20608613	-	CGACGATCACTACTTTCTCA	1.0	0.6043	0.7636	0.1069	0.2888	0.5074	0.2622	-0.4076	-0.3379	0.3606	Hil
chr2R	20608683	20608703	-	GCGGCAAAAACGACAGTCTG	1.0	0.6463	0.7148	0.7247	0.5493	0.6974	0.5982	0.855	0.2513	0.2379	Hil
chr2R	20608702	20608722	-	GAGGCGCCCAAACAGGGTCG	1.0	0.5157	0.8153	0.7431	0.585	0.6067	0.5242	0.1198	-0.4771	0.2333	Hil
chr2R	20608780	20608800	-	TGGAATGCGGTCTATGTGGC	1.0	0.5024	0.7148	0.4592	0.5413	0.6499	0.5186	0.2765	-0.1048	0.2588	Hil
chr2R	20608793	20608813	-	ATTCCGCAACTCGTGGAATG	1.0	0.6497	0.8153	0.4718	0.4673	0.567	0.5677	0.3523	0.0173	0.2646	Hil
chr2R	20608837	20608857	-	AAAAGCGCCGGCTACCAGCC	1.0	0.547	0.7573	0.7821	0.178	0.2673	0.4341	-0.5261	-0.6366	0.228	Hil
chr2R	20608849	20608869	-	AAGGGATATTCGAAAAGCGC	1.0	0.584	0.7008	0.4115	0.1642	0.6081	0.5813	0.8467	0.7858	0.3605	Hil
chr2R	20608939	20608959	-	TTGTTGCGTGGCATCAAGTA	1.0	0.4617	0.705	0.8076	0.3308	0.5447	0.5764	-0.1165	0.136	0.249	Hil
chr2R	20609021	20609041	-	CACGATTTTCCGCTGGATCA	0.8298	0.4794	0.7966	0.3314	0.3467	0.5359	0.4009	-0.5541	-0.6759	0.0711	Hil
chr2R	20609060	20609080	-	GCTGGTTGGACGCTGCACAA	0.8363	0.6681	0.8249	0.744	0.6065	0.6951	0.7036	1.0099	0.8746	0.6796	Hil
chr2R	20609126	20609146	-	CGTCGATCGCATCGCCATCT	1.0	0.4527	0.721	0.555	0.0814	0.2502	0.1801	-0.5606	-0.0553	0.0286	Hil
chr2R	20609192	20609212	-	TCCGATTCCAGCTCCGCCAG	0.7261	0.6198	0.8474	0.8222	0.582	0.6514	0.6086	0.7991	0.097	0.2917	Hil
chr2R	20609294	20609314	-	GCTAATCAGCGCCCGCCGAT	1.0	0.5685	0.7431	0.6032	0.1248	0.4169	0.3762	-0.4184	0.0405	0.6869	Hil
chr2R	20609487	20609507	-	TGGCCACCTCACGTCGCAGC	1.0	0.4339	0.7221	0.4803	0.2788	0.5575	0.3073	0.0738	-0.1402	0.0638	Hil
chr2R	20613091	20613111	-	AAAAGGCTTACAACAAGGCG	0.6425	0.5997	0.7264	0.4973	0.054	0.4959	0.4061	0.2966	-0.484	0.4568	Hil
chr2R	20613120	20613140	-	CGCGCACGCCCTCAAACAAA	1.0	0.4156	0.6547	0.4982	0.0	0.2874	0.1898	-0.8291	-0.7901	0.3773	Hil
chr2R	20613170	20613190	-	AATGACTCTGACTACAAGTA	0.7786	0.5748	0.7148	0.6577	0.4711	0.6019	0.7074	0.5291	0.6999	0.5025	Hil
chr2R	20613214	20613234	-	CGCCGAATGGCTACGGTAGC	1.0	0.3827	0.7777	0.4368	0.3406	0.2698	0.1389	-1.2999	-1.0356	0.0204	Hil
chr2R	20613221	20613241	-	CAGTCCACGCCGAATGGCTA	1.0	0.5146	0.7077	0.4887	0.451	0.6507	0.5898	0.8098	0.8044	0.5326	Hil
chr2R	20613244	20613264	-	GTGGCCCACTGGGTGGCTCG	0.5078	0.5612	0.839	0.7105	0.6054	0.5598	0.636	0.7289	-0.0431	0.0842	Hil
chr2R	20613345	20613365	-	ACGAGCAGATCCGAGGCACG	1.0	0.6413	0.8474	0.7049	0.568	0.6353	0.7109	0.9124	0.1971	0.5303	Hil
chr2R	20613436	20613456	-	CATGTACCAAAGAGCGGGCC	1.0	0.5214	0.6769	0.6144	0.4159	0.4841	0.3758	-0.4484	-0.5543	0.1179	Hil
chr2R	20613442	20613462	-	AGTTCACATGTACCAAAGAG	1.0	0.6617	0.5855	0.4377	0.549	0.6849	0.6288	0.5438	0.2212	0.4459	Hil
chr2R	20614566	20614586	-	TGCTTCAAATGCGTACACTG	1.0	0.7675	0.69	0.5043	0.548	0.7172	0.7773	0.8626	0.0831	0.3651	Hil
chr2R	20618829	20618849	-	CATCTCGCTGCTGCAATAAT	0.4665	0.2628	0.7245	0.6226	0.1476	0.2844	0.1405	-1.0138	-0.1379	0.3055	CG9945
chr2R	20618871	20618891	-	TACCTGAAATTTAACTAGAT	1.0	0.3544	0.6958	0.2224	0.0949	0.2207	0.0195	-1.2551	-0.9553	0.0343	CG9945
chr2R	20619009	20619029	-	ACCAGGTTCCAGCGATTGTT	1.0	0.3571	0.6472	0.448	0.3451	0.37	0.2925	-0.3807	0.4194	0.296	CG9945
chr2R	20619069	20619089	-	TTGGAGAACGATGCGCTGTG	1.0	0.6901	0.8222	0.7147	0.5378	0.6546	0.7126	0.8222	0.2198	0.2515	CG9945
chr2R	20619211	20619231	-	TGAATGCTGACCTTGACAAG	1.0	0.71	0.8568	0.5757	0.489	0.667	0.6411	0.9278	0.5331	0.7965	CG9945
chr2R	20619341	20619361	-	TCCACTCAACATCGCGGGCT	1.0	0.4276	0.5741	0.6038	0.3998	0.5369	0.3826	-0.3347	-0.6808	0.045	CG9945
chr2R	20619347	20619367	-	TGATGCTCCACTCAACATCG	1.0	0.7079	0.7183	0.2587	0.376	0.6671	0.6289	0.3499	-0.3501	0.4562	CG9945
chr2R	20619387	20619407	-	TAGGCGAAGTGCTCGCCATT	1.0	0.4763	0.7456	0.641	0.3516	0.256	0.1924	-0.7478	0.1961	0.1878	CG9945
chr2R	20619422	20619442	-	GGGCGGAGTACCTACATGAG	1.0	0.6896	0.8222	0.5456	0.6723	0.7036	0.6314	1.1749	0.7604	0.3897	CG9945
