## Supplemental_Tables for "CRISPRware: an efficient method for contextual gRNA library design": Sup5_dm6_Cas9_Scored.tsv (part 67 of 205)

#chr	start	stop	strand	sequence	specificity_dm6_index	Azimuth_score	CRISPRater_score	CRISPRscan_score	DeepHF_T7_score	DeepHF_U6_score	DeepSpCas9_score	RS3_Hsu2013_score	RS3_Chen2013_score	RuleSet1_score	target_id
chr2R	20619494	20619514	-	GTCGTCTTCCCCCCCATTCA	1.0	0.3943	0.8061	0.224	0.4948	0.4697	0.3279	-0.3229	0.0865	0.0602	CG9945
chr2R	20619635	20619655	-	TGTGTTTCTTGTGCGAATGT	0.8529	0.5603	0.7636	0.4473	0.2741	0.548	0.3891	-0.2428	-0.205	0.2896	CG9945
chr2R	20619675	20619695	-	TAACATCCTTGCCGGGCATG	1.0	0.5909	0.7907	0.5275	0.3577	0.4745	0.4369	-0.0782	-0.5525	0.0873	CG9945
chr2R	20619683	20619703	-	CACCGAGTTAACATCCTTGC	1.0	0.4513	0.7494	0.3043	0.4134	0.4951	0.305	-0.6183	-0.1693	0.0386	CG9945
chr2R	20619743	20619763	-	TAGCAGGCCGTCGTCACAGC	0.9771	0.5409	0.8296	0.6187	0.4296	0.6426	0.4727	0.2656	0.3206	0.204	CG9945
chr2R	20619792	20619812	-	ACTTGGACAGGTCCCGTGAA	1.0	0.6274	0.7192	0.5862	0.4768	0.6483	0.6103	0.3551	0.3689	0.3823	CG9945
chr2R	20622043	20622063	-	CAACAACTGCGTAGAGATGG	1.0	0.6581	0.6949	0.6641	0.4496	0.641	0.5701	0.678	-0.0536	0.1958	CG11180
chr2R	20622067	20622087	-	TGTCGATGAAACCGAGAAGA	0.7458	0.6075	0.6252	0.5536	0.4278	0.6582	0.4719	0.246	0.1097	0.2506	CG11180
chr2R	20622217	20622237	-	TCTCGATGAAATTGAGCAGT	0.716	0.5722	0.5969	0.4776	0.0236	0.4719	0.2681	-0.423	-0.4683	0.0826	CG11180
chr2R	20622631	20622651	-	TGGCGTGCAGACAATTGTCA	1.0	0.5971	0.7777	0.3994	0.4603	0.6566	0.3681	-0.0661	-0.0992	0.2801	CG11180
chr2R	20622735	20622755	-	AAGGATCTAGCCAATATATT	0.8629	0.3364	0.7636	0.5113	0.2699	0.3305	0.1651	-0.8542	0.4878	0.0897	CG11180
chr2R	20622783	20622803	-	CACTATAAGAAGTTCACACG	1.0	0.6661	0.7763	0.4751	0.324	0.5894	0.6389	0.5567	0.0776	0.2904	CG11180
chr2R	20622830	20622850	-	GTGGAATGTCGCTGGAGGAG	0.8464	0.6195	0.7277	0.6857	0.6448	0.665	0.6244	0.8079	0.4185	0.2926	CG11180
chr2R	20622889	20622909	-	TGGCTTCAAAGCCATTGAAC	1.0	0.5162	0.7636	0.4922	0.3801	0.5103	0.4879	-0.17	0.1493	0.1117	CG11180
chr2R	20622943	20622963	-	CGGCGGCATAGACAAAGAGC	1.0	0.6439	0.7197	0.5828	0.5361	0.6758	0.5849	0.4836	0.3687	0.201	CG11180
chr2R	20622960	20622980	-	CTAAATGGGGAAGATAGCGG	1.0	0.7301	0.8332	0.6694	0.4043	0.6404	0.6151	0.9909	0.6145	0.8476	CG11180
chr2R	20622963	20622983	-	TCGCTAAATGGGGAAGATAG	1.0	0.6452	0.7846	0.6958	0.5528	0.6349	0.422	0.1402	-0.042	0.2602	CG11180
chr2R	20623952	20623972	-	CACCTTCTTTTTCTTCTCTT	0.5783	0.202	0.7352	0.3124	0.1162	0.2176	0.0085	-2.1585	-2.0908	0.0464	FAM21
chr2R	20624041	20624061	-	AATTCCTCGGAACTCTTGAG	1.0	0.6992	0.6813	0.5631	0.4725	0.7072	0.7039	1.3363	1.1034	0.8325	FAM21
chr2R	20624054	20624074	-	AAACTCCTTTGCCAATTCCT	0.5152	0.5167	0.6961	0.3836	0.205	0.3041	0.3274	-0.2982	-0.0167	0.1433	FAM21
chr2R	20624116	20624136	-	TCGGGCACTTCTATGGTCAC	1.0	0.6041	0.7636	0.7318	0.5843	0.6281	0.519	0.4464	0.2482	0.0709	FAM21
chr2R	20624135	20624155	-	GCCATCCTCATCATCCGAAT	0.5776	0.4537	0.7494	0.4112	0.2595	0.4034	0.1798	-0.6911	-0.2885	0.2807	FAM21
chr2R	20624159	20624179	-	AGTCACTTACGTTGAGTGGA	1.0	0.5701	0.5623	0.2199	0.4325	0.6276	0.4908	0.2577	0.0219	0.2584	FAM21
chr2R	20624224	20624244	-	GGGATTCTTAGCACGGAATA	1.0	0.4897	0.7494	0.5625	0.4034	0.5644	0.3196	-0.9126	-0.3475	0.1352	FAM21
chr2R	20624231	20624251	-	CATCATAGGGATTCTTAGCA	1.0	0.6188	0.7148	0.234	0.2002	0.3766	0.41	-0.1464	0.0352	0.2863	FAM21
chr2R	20624308	20624328	-	CTCCTTACTGTCATACAACC	1.0	0.579	0.6678	0.4068	0.4936	0.6246	0.5771	0.1518	0.1388	0.3442	FAM21
chr2R	20624350	20624370	-	TGAGCTTGAGGAGAATTCCT	0.7425	0.5868	0.6263	0.4084	0.485	0.5626	0.5629	0.2252	0.4882	0.5841	FAM21
chr2R	20624389	20624409	-	CGTTGCTATTTTTTTGGTCT	0.8581	0.3159	0.6736	0.2914	0.0	0.157	0.0135	-2.4166	-2.5164	0.0282	FAM21
chr2R	20624478	20624498	-	ATGACTGGCGACACGATTGC	1.0	0.5571	0.7221	0.5086	0.3119	0.5367	0.3641	-0.3842	0.0288	0.4585	FAM21
chr2R	20624544	20624564	-	TGACTGTTTATAATTGGACG	1.0	0.6202	0.8142	0.3476	0.1877	0.5443	0.2745	0.2348	-0.2402	0.7742	FAM21
chr2R	20624603	20624623	-	CGTCGCTAGGCGGCGATTGC	1.0	0.4003	0.8533	0.4292	0.2867	0.2621	0.1356	-1.1776	-1.0271	0.0253	FAM21
chr2R	20624613	20624633	-	GATGGCGGGTCGTCGCTAGG	1.0	0.6799	0.923	0.8038	0.5523	0.5449	0.6031	0.5918	0.2167	0.1419	FAM21
chr2R	20624784	20624804	-	GGCTTGATCTCAGCCTCCTT	1.0	0.3794	0.7396	0.5862	0.3912	0.4024	0.3277	-0.844	-0.3278	0.2614	FAM21
chr2R	20624869	20624889	-	CTGGACTTTGTCCACGATTT	0.9859	0.2609	0.7636	0.5687	0.3707	0.2507	0.1762	-1.06	-0.4897	0.0237	FAM21
chr2R	20624911	20624931	-	AATTGTCGTTGCTGGGGAGA	1.0	0.5526	0.6594	0.607	0.3218	0.6013	0.2974	0.0766	-0.139	0.1272	FAM21
chr2R	20624965	20624985	-	TGGCTTTGGATATTCTTCCA	1.0	0.4918	0.7352	0.5386	0.5332	0.6364	0.4763	-0.7761	-0.6416	0.1109	FAM21
chr2R	20624991	20625011	-	TGCTCAACAATCTGCTTTGG	0.8658	0.4858	0.6309	0.4601	0.3061	0.5289	0.344	-0.485	-0.7795	0.0313	FAM21
chr2R	20625069	20625089	-	TTAAAAACAGGCTCTGACCT	1.0	0.5899	0.7636	0.3992	0.0	0.4388	0.5046	-0.0296	-0.1296	0.6002	FAM21
chr2R	20625222	20625242	-	TCGAATAGAGATTTGGTTAC	1.0	0.3339	0.721	0.4199	0.3455	0.3838	0.233	-0.7689	0.083	0.2075	FAM21
chr2R	20625393	20625413	-	ACTCTTTCAGATAGCTTTTT	1.0	0.2109	0.6785	0.4556	0.0613	0.2353	0.0309	-1.988	-1.1588	0.1823	FAM21
chr2R	20625895	20625915	-	ACTAGAGAATAGCTCATCGT	1.0	0.6381	0.7824	0.5	0.4467	0.647	0.6642	0.6973	0.9501	0.4447	FAM21
chr2R	20626270	20626290	-	TTGAGGCTTACTTAACATTT	1.0	0.2833	0.6913	0.4754	0.2967	0.3653	0.1022	-1.395	-0.8678	0.0247	FAM21
chr2R	20626303	20626323	-	TGGTGGTGGAGTTTCCGAAA	0.8382	0.4547	0.7396	0.6168	0.5922	0.6269	0.3229	-0.3051	-0.016	0.0247	FAM21
chr2R	20626407	20626427	-	GCCAAATCCGCCGGCTTTCG	0.8377	0.4428	0.7907	0.3562	0.4253	0.4437	0.1756	-0.6636	-0.9755	0.0564	FAM21
chr2R	20626416	20626436	-	TGCGCAGCAGCCAAATCCGC	0.6074	0.4735	0.6405	0.3957	0.3743	0.5997	0.4603	0.3725	0.3151	0.1997	FAM21
chr2R	20626471	20626491	-	ACTGTCATCCGGCGGTTCGT	1.0	0.5841	0.7682	0.4388	0.3069	0.4274	0.2986	0.097	0.3626	0.5414	FAM21
chr2R	20626479	20626499	-	AAGAATTCACTGTCATCCGG	0.7361	0.7065	0.7705	0.6593	0.3861	0.6621	0.4838	0.6028	0.1683	0.7333	FAM21
chr2R	20626482	20626502	-	TGAAAGAATTCACTGTCATC	1.0	0.4785	0.7588	0.2663	0.0926	0.4107	0.2529	-0.8465	-0.193	0.0653	FAM21
chr2R	20626579	20626599	-	ACTGGGAATGTTTGGCAGAG	0.7387	0.6372	0.7371	0.5576	0.4364	0.6133	0.487	-0.1523	-0.4662	0.1874	FAM21
chr2R	20626626	20626646	-	GACACAGAAGGTTGATCCCC	1.0	0.5812	0.5412	0.497	0.5929	0.7237	0.6482	0.8532	0.8738	0.0462	FAM21
chr2R	20629318	20629338	-	CCATCGCCGCCTTCGCTGAT	0.9297	0.4158	0.6636	0.4142	0.0579	0.228	0.186	-0.7634	-0.3676	0.4174	Rcd6
chr2R	20629412	20629432	-	TCCACGACATGTGCTCGATA	1.0	0.5883	0.7315	0.4337	0.4228	0.5434	0.5547	0.0323	0.3438	0.131	Rcd6
chr2R	20629444	20629464	-	GATCTGCGCTGCACTCTGCC	1.0	0.5374	0.7809	0.4101	0.3639	0.5753	0.59	-0.3553	-0.5615	0.4938	Rcd6
chr2R	20629501	20629521	-	ATGCAGCGCGGCGGAACAGG	0.6754	0.5326	0.7752	0.8541	0.6107	0.6791	0.5999	0.91	0.1649	0.4122	Rcd6
chr2R	20629510	20629530	-	GCCACGTTGATGCAGCGCGG	0.9646	0.6413	0.82	0.4943	0.485	0.6463	0.6243	0.3856	-0.1347	0.6906	Rcd6
chr2R	20629513	20629533	-	AATGCCACGTTGATGCAGCG	1.0	0.7302	0.7618	0.4699	0.3234	0.595	0.6851	0.7174	-0.0984	0.8235	Rcd6
chr2R	20629690	20629710	-	CTAAGTGGATTCGAGAATGC	1.0	0.615	0.7636	0.589	0.4834	0.6285	0.5796	0.4159	0.4584	0.4572	Rcd6
chr2R	20629713	20629733	-	ATTCCCGGCGATCCAGCCAG	1.0	0.6438	0.7385	0.8451	0.5661	0.6401	0.6293	0.9937	0.4511	0.6708	Rcd6
chr2R	20629728	20629748	-	CCATTACAAAGGCAGATTCC	0.8187	0.457	0.7349	0.2916	0.2235	0.4838	0.4774	-0.2898	0.5905	0.0974	Rcd6
chr2R	20629824	20629844	-	CCACGGGCATCAGGTGGCGA	1.0	0.5351	0.7588	0.4945	0.4802	0.6248	0.4563	0.2087	-0.1227	0.3603	Rcd6
chr2R	20629841	20629861	-	GCTGATCTGTGTGATTCCCA	1.0	0.6001	0.7636	0.5582	0.5922	0.6829	0.6009	0.5521	0.4798	0.601	Rcd6
chr2R	20629907	20629927	-	GCAATCTGTGCATGGATTAA	0.7894	0.3053	0.6927	0.4638	0.3258	0.4027	0.1728	-0.8085	0.27	0.312	Rcd6
chr2R	20630083	20630103	-	TTCGCCTGGTCGGGCATCAT	1.0	0.4187	0.7126	0.6911	0.3045	0.2739	0.2304	-0.4926	-0.0189	0.0409	Rcd6
chr2R	20630093	20630113	-	CTGGCCGTTGTTCGCCTGGT	0.8337	0.4133	0.6024	0.8487	0.5954	0.5864	0.2771	-0.4619	-0.7197	0.0216	Rcd6
chr2R	20630122	20630142	-	CTTATCCACGGCCTGGTCAG	1.0	0.6039	0.8616	0.5389	0.448	0.6054	0.611	0.5804	0.2147	0.26	Rcd6
chr2R	20630134	20630154	-	GCCACCACGATCCTTATCCA	1.0	0.6089	0.7079	0.2547	0.5856	0.6895	0.7183	0.8669	0.7952	0.4247	Rcd6
chr2R	20630212	20630232	-	TCGTGGATACTGGAGGCCCA	0.9903	0.6072	0.7727	0.6161	0.6604	0.6572	0.6988	1.2703	1.0315	0.2791	Rcd6
chr2R	20630697	20630717	-	CATTATCTGCTGCGTGGTGG	0.6863	0.5084	0.7621	0.6449	0.3181	0.5928	0.3141	-0.0951	-0.774	0.5275	Rcd6
chr2R	20635781	20635801	-	GAAAACGCTTCACACATTTA	1.0	0.2574	0.7636	0.4162	0.152	0.3548	0.0965	-1.2887	-0.4074	0.1501	rig
chr2R	20635814	20635834	-	CGTGATGGAGTTTCAGCCCA	1.0	0.6185	0.6819	0.7408	0.6457	0.6755	0.571	0.678	0.4129	0.2969	rig
chr2R	20635856	20635876	-	CAGCAATAAGTTTGCAGTGT	0.9646	0.5419	0.6643	0.5289	0.3277	0.4578	0.2901	-0.946	-0.8469	0.0147	rig
chr2R	20635964	20635984	-	GCAGATCCATGAGCGCGATT	1.0	0.4397	0.7777	0.433	0.277	0.4429	0.1941	-0.5523	0.0432	0.2448	rig
chr2R	20636634	20636654	-	GAAACCCTCAATGGCACAGG	1.0	0.691	0.7067	0.7781	0.435	0.6487	0.5863	0.7213	0.1371	0.4664	CG13436
chr2R	20636793	20636813	-	CTTGATTAGCAGCTGCAGTT	0.5802	0.4757	0.7478	0.468	0.2048	0.4038	0.2844	-0.2614	0.2118	0.3194	CG13436
chr2R	20636832	20636852	-	CTGCACTTTACTGCAAGTCT	0.6635	0.5316	0.6819	0.4631	0.3485	0.5056	0.2525	-1.1609	-1.0572	0.0205	CG13436
chr2R	20637045	20637065	-	ATAGATCACAATGCCGCCCA	1.0	0.6769	0.7636	0.6996	0.5484	0.6739	0.6823	1.0693	0.9077	0.3634	CG13436
chr2R	20637081	20637101	-	AACATTCTCCCGATCTCCAT	1.0	0.4087	0.7966	0.5068	0.2346	0.4288	0.2891	-0.4707	-0.0631	0.3593	CG13436
chr2R	20637206	20637226	-	TCCCATACTGGCTGCAAATG	1.0	0.5077	0.7765	0.5331	0.4721	0.5663	0.6155	0.4243	-0.1115	0.1194	CG13436
chr2R	20637312	20637332	-	CCAAATGTTCGAGGGGCACG	0.9091	0.6244	0.7623	0.4418	0.195	0.4955	0.675	0.4062	-0.1698	0.4116	CG13436
chr2R	20637576	20637596	-	TGAGAGAGGTACACAAAGTG	0.8207	0.6826	0.7406	0.6866	0.5999	0.7005	0.725	1.043	0.4568	0.3223	CG13436
chr2R	20638344	20638364	-	GATTTAAGAAAATCGAAAAT	0.8431	0.3771	0.6736	0.4172	0.0	0.3191	0.0576	-1.2376	-0.7567	0.5212	rig
chr2R	20638451	20638471	-	TGAAAGTAAAGACACACTTA	0.8553	0.5764	0.7588	0.293	0.3236	0.5692	0.4905	-0.3227	0.404	0.1648	rig
chr2R	20638560	20638580	-	CTTTGGCACCTTCGACGGAA	0.9423	0.6097	0.5667	0.5957	0.0168	0.4256	0.211	-0.4307	-0.6033	0.2804	rig
chr2R	20638704	20638724	-	TAGAATCGCTTTGGGTTGTT	0.9123	0.3481	0.6439	0.6765	0.3673	0.3373	0.1619	-1.3077	-1.1402	0.045	rig
chr2R	20638835	20638855	-	GGCCGGATGGCTGACTTTTA	1.0	0.0943	0.8155	0.4647	0.3385	0.2303	0.0731	-2.052	-1.0865	0.0616	rig
chr2R	20638852	20638872	-	TGATGAATCCTAAAACTGGC	1.0	0.5487	0.5573	0.2201	0.1866	0.6117	0.3113	-0.2073	-0.5101	0.6637	rig
chr2R	20639152	20639172	-	CTACAGCAAAAGCAAGACGG	0.625	0.6821	0.8082	0.5784	0.531	0.7047	0.6755	0.7493	-0.0086	0.6848	rig
chr2R	20639155	20639175	-	GAACTACAGCAAAAGCAAGA	0.7231	0.6374	0.7494	0.3575	0.0906	0.5515	0.5923	0.577	0.4751	0.3941	rig
chr2R	20639194	20639214	-	GATGATCTGGAATACCAATA	0.9626	0.4534	0.7494	0.596	0.4952	0.5479	0.5173	0.025	0.5935	0.3427	rig
chr2R	20639229	20639249	-	ACTCTGCTCGTGTCCATTGA	0.7143	0.5236	0.8485	0.4633	0.3786	0.5143	0.394	0.0617	0.1974	0.4241	rig
chr2R	20639293	20639313	-	AGTTGTGCCGGCCATCAGCG	0.644	0.6846	0.7795	0.5261	0.5219	0.6666	0.655	0.9998	0.129	0.9016	rig
chr2R	20639305	20639325	-	GAGTAATCTCCAAGTTGTGC	0.813	0.5722	0.631	0.323	0.1415	0.5939	0.5291	0.3739	0.6336	0.2893	rig
chr2R	20639542	20639562	-	CTGCGAGCCCACAAAGCCTA	0.7563	0.5154	0.7103	0.5647	0.3668	0.5755	0.3342	-0.2521	-0.1918	0.1992	rig
chr2R	20639700	20639720	-	AAATCTTCAGAGGATTGTGG	0.7321	0.73	0.749	0.5173	0.249	0.6136	0.5544	0.9957	0.7745	0.5621	rig
chr2R	20639748	20639768	-	GATCATCTTGAGTACGAGTT	1.0	0.47	0.7336	0.69	0.375	0.4982	0.3234	-0.3531	0.1014	0.3415	rig
chr2R	20639859	20639879	-	GAGTGGCGAAGCCGCAATGG	1.0	0.613	0.781	0.7153	0.691	0.6734	0.748	1.3372	0.8597	0.1476	rig
chr2R	20639936	20639956	-	CCATATGCGGCTTAGCCTGG	1.0	0.5542	0.7858	0.468	0.5137	0.6375	0.549	0.2503	-0.034	0.4155	rig
chr2R	20639949	20639969	-	GGCCACAAAGCGCCCATATG	1.0	0.5281	0.8946	0.4171	0.5801	0.5738	0.4245	0.1505	0.044	0.0667	rig
chr2R	20639970	20639990	-	AACATCGTCTACAAGTTCCA	1.0	0.6882	0.7494	0.2223	0.4643	0.643	0.5271	0.6073	0.6735	0.5929	rig
chr2R	20640031	20640051	-	CAATTTGTTCGCTGTGGGAA	1.0	0.5581	0.5964	0.4865	0.0398	0.4539	0.1105	-0.6666	-0.9758	0.046	rig
chr2R	20640245	20640265	-	ATCAGCACCAGCACGAGGCG	1.0	0.5504	0.8128	0.4873	0.464	0.6031	0.3711	0.2247	-0.5206	0.4208	rig
chr2R	20640279	20640299	-	GCATTGGGCGAAGCCGTCAT	1.0	0.5164	0.768	0.7448	0.4226	0.5227	0.4153	-0.332	0.1331	0.4437	rig
chr2R	20640363	20640383	-	CCCATGTGGGGCTTGGGCAA	0.8232	0.4465	0.8013	0.662	0.6069	0.5954	0.4255	-0.1296	-0.3124	0.054	rig
chr2R	20641217	20641237	-	AATGCTCACCAAATCGTCAT	0.7467	0.6254	0.6937	0.6021	0.1955	0.4139	0.3951	0.1012	0.3998	0.4179	maf-S
chr2R	20641284	20641304	-	TCATCCGAACGATCTCCTCG	1.0	0.7659	0.7301	0.2236	0.4974	0.6769	0.6908	0.8078	-0.1414	0.7981	maf-S
chr2R	20641314	20641334	-	CGCGATTCTTTAAGGTTCTC	0.5532	0.3818	0.6643	0.3307	0.2649	0.348	0.0176	-1.1642	-0.8952	0.0979	maf-S
chr2R	20641353	20641373	-	TCTGTTCGATTCTCTTGATG	1.0	0.5972	0.8332	0.4898	0.3693	0.5529	0.5586	-0.0784	-0.376	0.2886	maf-S
chr2R	20642013	20642033	-	ATCCGGCACGGGATTGAGAG	0.993	0.5694	0.8836	0.5215	0.5743	0.6383	0.3414	0.0094	-0.2698	0.2046	CG11110
chr2R	20642025	20642045	-	ATAGTCCTTTTCATCCGGCA	1.0	0.6037	0.7006	0.5424	0.357	0.6235	0.3991	-0.4668	-0.7039	0.2889	CG11110
chr2R	20642030	20642050	-	AACACATAGTCCTTTTCATC	1.0	0.4554	0.6796	0.3175	0.2295	0.3297	0.2037	-1.0975	-0.4323	0.0727	CG11110
chr2R	20642127	20642147	-	GCGCTTGATAATCTTCTGGG	0.8215	0.6741	0.7561	0.5851	0.5005	0.6674	0.6432	0.7734	0.4057	0.5463	CG11110
chr2R	20642214	20642234	-	CTCCACCCAACAATGTCCTT	1.0	0.3547	0.7636	0.3653	0.2194	0.331	0.2798	-0.8459	-0.432	0.1704	CG11110
chr2R	20642881	20642901	-	CAAAATCGGCATACGCATTC	0.9286	0.3595	0.7636	0.3954	0.0	0.289	0.0705	-1.2852	-0.5573	0.0106	CG33786
chr2R	20642895	20642915	-	AATCCCAGCACCTCCAAAAT	1.0	0.4082	0.7363	0.4816	0.1961	0.2966	0.2806	-0.8342	0.0433	0.4056	CG33786
chr2R	20642945	20642965	-	CCCTGACCATCGTGATCGAG	0.6279	0.6393	0.6317	0.5802	0.3975	0.5949	0.5216	0.5084	-0.09	0.3332	CG33786
chr2R	20642971	20642991	-	GCTGCTAACTCGTTTGCTCC	0.647	0.452	0.7268	0.2605	0.0632	0.4568	0.306	-0.238	-0.538	0.0736	CG33786
chr2R	20643223	20643243	-	GCTGAGGACTCCAGTGTGCG	1.0	0.6267	0.7655	0.5611	0.5895	0.6604	0.7047	1.2252	0.305	0.666	CG33786
chr2R	20643424	20643444	-	GTCCAACGTGCGGCCATAAG	1.0	0.4601	0.9088	0.5555	0.5808	0.5974	0.4629	0.2444	0.0943	0.181	CG33785
chr2R	20643434	20643454	-	GACGCAGAGTGTCCAACGTG	0.8906	0.6641	0.6614	0.6798	0.6079	0.6745	0.6761	0.7664	0.2247	0.3211	CG33785
chr2R	20643456	20643476	-	GTGGGAGAACGTAGACTCCA	0.8925	0.6953	0.6252	0.5387	0.6264	0.7078	0.6094	1.0553	0.996	0.2846	CG33785
chr2R	20643480	20643500	-	TCACGTGCTGGGCGGCAAGG	0.7701	0.6054	0.8521	0.8138	0.6303	0.651	0.6465	0.5951	0.0348	0.4828	CG33785
chr2R	20643488	20643508	-	GAGGTGGATCACGTGCTGGG	0.5436	0.7008	0.8222	0.8207	0.602	0.6947	0.718	1.155	0.6279	0.3232	CG33785
chr2R	20643701	20643721	-	TTGTTTTTCTGCCCGTCGTG	0.5535	0.6107	0.737	0.5455	0.0737	0.4862	0.2556	-1.3505	-1.6255	0.6197	CG33785
chr2R	20644222	20644242	-	AAACGAATCCCGCGTCACCT	1.0	0.544	0.7682	0.2424	0.2462	0.4308	0.4395	-0.1146	0.0019	0.3405	DMAP1
chr2R	20644346	20644366	-	TATGCATGCCCTCCGGACGC	1.0	0.4441	0.7363	0.4809	0.2197	0.5569	0.5138	0.3565	0.064	0.1316	DMAP1
chr2R	20644353	20644373	-	ACCTCCCTATGCATGCCCTC	1.0	0.5908	0.6463	0.4386	0.3808	0.4892	0.4441	0.3983	0.6238	0.4352	DMAP1
chr2R	20644410	20644430	-	GTATCCGTGGGCAGGAGAGG	0.8944	0.6204	0.6876	0.6422	0.5381	0.6471	0.4998	1.0441	0.6246	0.5903	DMAP1
chr2R	20644432	20644452	-	TCCCGCTCCGATTCCCAGAG	1.0	0.6781	0.8128	0.5758	0.6359	0.6306	0.646	0.9574	0.4903	0.3439	DMAP1
chr2R	20644472	20644492	-	GCACCTTCTTCATGCCCAGG	0.9226	0.5893	0.6925	0.5508	0.3102	0.5651	0.3715	0.2562	0.0749	0.4592	DMAP1
chr2R	20644524	20644544	-	ACCGCCGAATCGTTACGTGC	1.0	0.6278	0.6593	0.3982	0.3267	0.6296	0.5248	0.6585	0.628	0.1965	DMAP1
chr2R	20644570	20644590	-	CGGATAGTCGGTGGAATTGT	0.5129	0.4366	0.6252	0.5951	0.5097	0.5612	0.4406	-0.2061	-0.0029	0.2266	DMAP1
chr2R	20644582	20644602	-	GAACTTGGCGAACGGATAGT	1.0	0.6324	0.721	0.5958	0.3485	0.5353	0.329	0.0867	0.3387	0.3999	DMAP1
chr2R	20644820	20644840	-	TTTTGGTTCCATGCTGCTGA	0.6814	0.5588	0.7538	0.4047	0.0	0.2973	0.3322	-0.968	-1.3288	0.4278	DMAP1
chr2R	20654971	20654991	-	CGCCATCCCAAAACGAAACG	1.0	0.6321	0.8332	0.4311	0.3687	0.6474	0.6408	0.4661	-0.5268	0.8086	CG16799
chr2R	20656092	20656112	-	TGTCGCAAAGGTCGTCGTGG	1.0	0.6159	0.7907	0.556	0.4264	0.6538	0.5081	0.3936	-0.3767	0.4729	CG11159
chr2R	20656195	20656215	-	CCCAATCAGAGCGTCAGCTA	1.0	0.5325	0.7636	0.4794	0.4715	0.6292	0.596	0.1696	0.2629	0.1869	CG11159
chr2R	20656253	20656273	-	AGGGGTTTGCCTGGTGGAAG	1.0	0.4929	0.7907	0.7166	0.6286	0.6628	0.3951	-0.2169	-0.6042	0.1075	CG11159
chr2R	20657375	20657395	-	TGCCGCCGATACCACATAGG	1.0	0.6675	0.8616	0.6692	0.6039	0.6365	0.65	0.8601	0.5496	0.394	Lrt
chr2R	20657405	20657425	-	TCCTCTGCCGGCAACGAGGG	1.0	0.5052	0.6955	0.54	0.5938	0.6379	0.4809	0.3376	-0.404	0.1835	Lrt
chr2R	20657417	20657437	-	GGACTTGGACTTTCCTCTGC	1.0	0.5754	0.7636	0.3353	0.4426	0.5596	0.4205	-0.4101	-0.3488	0.2062	Lrt
chr2R	20657444	20657464	-	GCTCTTGTTCACATACTTTC	0.905	0.2648	0.6678	0.4012	0.1668	0.3559	0.0551	-1.2639	-0.7309	0.2945	Lrt
chr2R	20657470	20657490	-	TGCTCCGCCTTGCGCTTCCT	0.7111	0.4219	0.651	0.3601	0.3511	0.3575	0.2107	-0.994	-0.8038	0.1057	Lrt
chr2R	20657506	20657526	-	AGGGCATCATCCACGGGCAG	1.0	0.5188	0.7776	0.775	0.6181	0.5879	0.4566	0.0207	-0.0886	0.3606	Lrt
chr2R	20657513	20657533	-	CTCCATGAGGGCATCATCCA	0.6935	0.4712	0.7777	0.4014	0.5234	0.6249	0.4995	-0.331	-0.2702	0.1217	Lrt
chr2R	20657562	20657582	-	CGCACTCGAGTTCCGCGTTC	1.0	0.2707	0.7079	0.4943	0.3023	0.3415	0.1654	-1.1689	-0.8733	0.0267	Lrt
chr2R	20658448	20658468	-	GTGTACCCGCTTGATCTCTC	1.0	0.5542	0.7303	0.5449	0.4318	0.5297	0.4096	0.3253	0.8456	0.3081	Lrt
chr2R	20658475	20658495	-	TCCTCGAATGCCCAGGAAGG	0.8861	0.5881	0.7537	0.6505	0.47	0.617	0.5551	0.4366	-0.0628	0.1296	Lrt
chr2R	20658498	20658518	-	GGCAGACCGAGTGCTTGCAG	1.0	0.6209	0.8616	0.6705	0.6121	0.6848	0.5972	1.0354	0.4757	0.4784	Lrt
chr2R	20658520	20658540	-	CACGCTCATCAGTGCGTTCC	0.9858	0.3394	0.6701	0.4362	0.3412	0.3533	0.2736	-0.5891	-0.2907	0.0015	Lrt
chr2R	20658856	20658876	-	GCTCTCGAGGTTCCTCATTC	1.0	0.3137	0.7919	0.3378	0.3644	0.3562	0.2444	-0.7697	-0.0663	0.0529	Lrt
chr2R	20659090	20659110	-	GTTGTGTGTAAGATCAAGTA	1.0	0.5864	0.7572	0.5925	0.4885	0.6539	0.6944	0.4856	0.8321	0.2861	Lrt
chr2R	20659146	20659166	-	AACTCCCGAAGAGATGGTAG	1.0	0.6671	0.7301	0.541	0.5332	0.6385	0.5828	0.6263	0.2687	0.6015	Lrt
chr2R	20659291	20659311	-	CTGCGACTCCTGCAGCCACT	0.9649	0.5627	0.8249	0.608	0.3229	0.3148	0.3372	-0.3858	-0.0531	0.4644	Lrt
chr2R	20659350	20659370	-	AGAGGAGCTCCTTCCAGTCT	1.0	0.4815	0.7919	0.4087	0.4856	0.5137	0.4232	-0.2203	0.1571	0.0394	Lrt
chr2R	20659384	20659404	-	GTCGCAGCTGAGCGTCTCCA	0.7927	0.5097	0.6984	0.4433	0.577	0.6654	0.5622	0.1031	0.2162	0.3767	Lrt
chr2R	20661836	20661856	-	CTCGCCAAACCGAAACGGAG	0.6224	0.6512	0.6802	0.3135	0.4316	0.6705	0.5678	0.3406	-0.4034	0.1908	CG13437
chr2R	20661841	20661861	-	TAGTTCTCGCCAAACCGAAA	0.7062	0.5794	0.7161	0.4858	0.1392	0.4392	0.3683	-0.3016	0.0494	0.29	CG13437
chr2R	20661866	20661886	-	ACCCGTATCGGCGATGGCAT	1.0	0.451	0.7919	0.6641	0.5352	0.5971	0.4549	0.3805	0.1625	0.6045	CG13437
chr2R	20661878	20661898	-	ATGAAGCACCCTACCCGTAT	1.0	0.6042	0.8013	0.6381	0.2527	0.4824	0.3544	-0.1985	0.6175	0.1653	CG13437
chr2R	20663844	20663864	-	CGGTAGATCGCGATCTCTTA	1.0	0.376	0.7727	0.4965	0.3186	0.4066	0.1784	-1.1275	-0.3235	0.1921	Fem-1
chr2R	20663864	20663884	-	GTTTAATCTCTTCTAGGTAT	0.6723	0.472	0.6061	0.5442	0.1402	0.4656	0.2015	-0.2972	-0.0171	0.5496	Fem-1
chr2R	20664005	20664025	-	CTATCGAGGAGCTGTGATGG	0.7675	0.6413	0.697	0.5887	0.5764	0.6582	0.561	0.4717	-0.1289	0.0731	Fem-1
chr2R	20664047	20664067	-	CATTCTGGGCCGCAATAATC	0.8464	0.4078	0.6402	0.5084	0.0964	0.347	0.1582	-0.9443	0.1825	0.1264	Fem-1
chr2R	20664205	20664225	-	CTACGTTACAGCAATCCACG	1.0	0.8308	0.8332	0.3837	0.5032	0.6631	0.646	0.8124	0.1716	0.9675	Fem-1
chr2R	20664481	20664501	-	TTGCACTATGCGGCCGAAAG	1.0	0.5984	0.8946	0.8081	0.4445	0.5441	0.3159	0.2152	-0.1638	0.1545	Fem-1
chr2R	20664491	20664511	-	CGCCACTGCCTTGCACTATG	1.0	0.4583	0.78	0.5405	0.4704	0.4484	0.418	-0.1572	-0.4304	0.2409	Fem-1
chr2R	20664514	20664534	-	GCCAATGATCAGGCGCTGTG	0.6081	0.5936	0.8175	0.4189	0.451	0.6231	0.7074	1.0692	0.5344	0.3	Fem-1
chr2R	20664800	20664820	-	GCAGTCGTCGCCGCTGAGAG	1.0	0.5485	0.8411	0.5443	0.5749	0.6502	0.5904	0.7671	-0.1214	0.4456	Fem-1
chr2R	20664845	20664865	-	AATGCTCGTCCAAGCGGGAG	1.0	0.5353	0.6721	0.6938	0.4512	0.6208	0.466	0.1862	0.0121	0.2733	Fem-1
chr2R	20664892	20664912	-	ACAGCCCTGTGGGTGGCTGC	1.0	0.4719	0.7693	0.4697	0.4249	0.4262	0.5761	-0.4503	-0.5095	0.0941	Fem-1
chr2R	20664919	20664939	-	TACGACGGGATGGTGGTCTA	1.0	0.4766	0.8249	0.643	0.5778	0.5424	0.6032	0.2982	0.4526	0.0297	Fem-1
chr2R	20664934	20664954	-	GAATGCAATGTCATCTACGA	1.0	0.6553	0.7019	0.3716	0.2489	0.6348	0.4707	-0.1238	-0.3085	0.2897	Fem-1
chr2R	20665055	20665075	-	TCGCCAGAATTTCGATCAGC	0.8779	0.5237	0.5412	0.6109	0.0	0.1206	0.1522	-0.8882	-0.679	0.3321	Fem-1
chr2R	20665365	20665385	-	GAACTACATCACGTATCCGG	0.8622	0.7733	0.7516	0.649	0.4543	0.7274	0.6856	1.6385	1.0404	0.4973	Fem-1
chr2R	20665368	20665388	-	GACGAACTACATCACGTATC	1.0	0.4744	0.7494	0.5202	0.3126	0.4663	0.4323	-0.1672	0.6143	0.1131	Fem-1
chr2R	20665453	20665473	-	TTAATTGCAGCACTCGCAAG	0.8112	0.6679	0.8332	0.5441	0.1055	0.5589	0.4624	0.617	0.2212	0.6005	Fem-1
chr2R	20665546	20665566	-	CCATGCACGCGGAGCTGTAT	0.9669	0.429	0.7208	0.5241	0.2003	0.3628	0.2716	-0.3456	0.3218	0.2514	Fem-1
chr2R	20665557	20665577	-	CAGATTGCAGGCCATGCACG	0.9084	0.6416	0.8474	0.5008	0.4088	0.6287	0.6216	0.7744	0.1637	0.7069	Fem-1
chr2R	20666944	20666964	-	GAATTCGGTTAGCTGCAGGG	1.0	0.7647	0.77	0.6618	0.4432	0.679	0.6674	1.2409	0.8506	0.7416	Fem-1
chr2R	20666959	20666979	-	CTTCGTCGAGATCTTGAATT	1.0	0.3988	0.7777	0.5478	0.2294	0.3252	0.0909	-0.8059	-0.2636	0.2827	Fem-1
chr2R	20667004	20667024	-	GCTAAACAACCTTCACCTAG	1.0	0.7411	0.7374	0.2567	0.3357	0.5973	0.3947	0.0992	-0.2335	0.775	Fem-1
chr2R	20667065	20667085	-	TGGAGATCTCCGAGGAGATC	0.7815	0.4086	0.7399	0.4735	0.4514	0.5289	0.2688	-0.2582	0.1203	0.0456	Fem-1
chr2R	20669222	20669242	-	GCGTCAAAACTCCTTCCGTC	0.8387	0.5905	0.5833	0.6002	0.366	0.5601	0.3943	-0.1417	0.0356	0.577	exu
chr2R	20669339	20669359	-	CAAGCCGGAACCAAAAAGCT	1.0	0.559	0.5917	0.451	0.4535	0.5929	0.5501	0.163	0.0259	0.3069	exu
chr2R	20669354	20669374	-	GAGCAACTCCGACGGCAAGC	0.5422	0.5416	0.721	0.535	0.2827	0.5909	0.4415	0.233	0.2365	0.4193	exu
chr2R	20669362	20669382	-	CTTCAGCTGAGCAACTCCGA	0.5384	0.7044	0.8013	0.5153	0.4599	0.6603	0.5711	0.3992	0.4219	0.5188	exu
chr2R	20669439	20669459	-	AGAACGCCGTTCAGGGTAAG	1.0	0.5459	0.7444	0.5589	0.4449	0.5693	0.5127	-0.2541	-0.3625	0.2009	exu
chr2R	20669519	20669539	-	ATCTAGTATGGTGTCCGATT	0.8349	0.4615	0.7255	0.677	0.2639	0.399	0.3639	-0.0181	0.9476	0.0517	exu
chr2R	20669588	20669608	-	CACGACCAAGGAGGAAGACG	0.7399	0.6622	0.7091	0.5157	0.6003	0.6853	0.6515	1.1111	0.2857	0.2294	exu
chr2R	20669708	20669728	-	GTTGGAGCGCTTCACCGCGT	0.9171	0.5439	0.7919	0.7585	0.4772	0.6449	0.5481	0.7189	0.6123	0.6384	exu
chr2R	20669734	20669754	-	CTGGAGTCGTTGAAGAAGTA	0.905	0.5012	0.7714	0.4843	0.5141	0.6376	0.5126	-0.382	-0.2186	0.2395	exu
chr2R	20669806	20669826	-	AAGGCGGGTCCCAGCTCGGA	1.0	0.5404	0.6543	0.7236	0.6148	0.6327	0.5117	0.1486	0.2363	0.1296	exu
chr2R	20669810	20669830	-	GACCAAGGCGGGTCCCAGCT	0.8394	0.4948	0.7903	0.7019	0.3364	0.1691	0.3344	-0.3928	-0.2176	0.1146	exu
chr2R	20669822	20669842	-	TGAGCAACTGAAGACCAAGG	1.0	0.7516	0.7634	0.7791	0.6544	0.7639	0.7018	0.9648	0.5126	0.75	exu
chr2R	20670261	20670281	-	GATAAAGTTGAGCTGCCGGC	1.0	0.6098	0.7336	0.5059	0.2819	0.6441	0.535	0.7315	0.4607	0.8337	exu
chr2R	20670265	20670285	-	GGGCGATAAAGTTGAGCTGC	0.6972	0.5479	0.5969	0.4397	0.3412	0.5957	0.4657	0.2981	0.1273	0.0605	exu
chr2R	20671414	20671434	-	ACTGACGCCGCTGTCGGATT	0.7438	0.4153	0.8061	0.6193	0.2921	0.3992	0.3054	-0.0701	0.1404	0.0609	galla-1
chr2R	20671420	20671440	-	GACCGAACTGACGCCGCTGT	1.0	0.5702	0.7919	0.5501	0.5203	0.6416	0.4448	0.4661	0.226	0.1772	galla-1
chr2R	20671555	20671575	-	CGTTTTGCGCACTAACTCGT	1.0	0.559	0.6345	0.4987	0.1355	0.454	0.1893	-0.6745	-0.6724	0.6511	galla-1
chr2R	20671780	20671800	-	TTGAGGTCCTCCAAAGTGCA	0.7955	0.6397	0.6709	0.4469	0.4257	0.6051	0.6608	0.6862	0.2663	0.6534	galla-1
chr2R	20671834	20671854	-	GAGACATTGGAGCGCGTGGG	1.0	0.6256	0.691	0.8037	0.6154	0.6368	0.5334	0.4299	-0.0949	0.4587	galla-1
chr2R	20686339	20686359	-	CACCGGAGGACCCCACTTTA	0.7416	0.2762	0.7622	0.3533	0.427	0.3055	0.0863	-1.4056	-0.3179	0.015	Gr57a
chr2R	20686356	20686376	-	CTGTGCTATACAATTGTCAC	1.0	0.6002	0.6877	0.5485	0.35	0.573	0.5103	0.2232	0.0286	0.1574	Gr57a
chr2R	20686407	20686427	-	GCCGCCGTCCAAGTGGCCAG	0.7136	0.6563	0.7918	0.6723	0.5545	0.647	0.7264	1.2065	0.4275	0.5623	Gr57a
chr2R	20686518	20686538	-	GCCAGGCTGATGAGCGACTT	1.0	0.5277	0.7634	0.7655	0.5531	0.5533	0.5382	0.0398	0.0208	0.1176	Gr57a
chr2R	20686577	20686597	-	CCTTGCAAGTATTTGCACGC	1.0	0.612	0.6877	0.2859	0.1411	0.4717	0.4878	-0.312	-0.478	0.4574	Gr57a
chr2R	20686747	20686767	-	TTCCATGTCGGTGGCCATTG	0.54	0.5053	0.7907	0.6736	0.5148	0.4535	0.4021	-0.0599	-0.274	0.1177	Gr57a
chr2R	20686759	20686779	-	AAGCAGAATCTATTCCATGT	0.8116	0.6824	0.7588	0.6256	0.3947	0.5532	0.5619	0.5075	0.9189	0.1326	Gr57a
chr2R	20686815	20686835	-	CTTATGGGCTGCAATGGGTT	1.0	0.4289	0.7525	0.6413	0.3689	0.4956	0.4696	-0.1592	0.0095	0.2226	Gr57a
chr2R	20693082	20693102	-	TGCAGAATCCTCATCGAATC	0.8728	0.4737	0.7494	0.4729	0.2416	0.368	0.0765	-1.1277	-0.5463	0.1116	CG13438
chr2R	20693133	20693153	-	CAGGGCGAATCCACTGAGTC	1.0	0.5435	0.7431	0.6378	0.5655	0.4879	0.4122	-0.3341	-0.4074	0.0268	CG13438
chr2R	20693313	20693333	-	GCCGTTAATCACCTCACCGT	1.0	0.6234	0.7494	0.5578	0.5449	0.7224	0.6805	0.8755	0.6908	0.4328	CG13438
chr2R	20726073	20726093	-	GTTGTAGTTGACGTTGTGGG	0.4415	0.6907	0.7844	0.7059	0.5339	0.6565	0.6341	0.9356	0.2116	0.761	dpr1
chr2R	20726139	20726159	-	ACGGTTACGGTCAAGTTGCG	0.8571	0.6262	0.7844	0.547	0.5129	0.6279	0.6349	1.0086	0.4729	0.7364	dpr1
chr2R	20726152	20726172	-	GCCGGTCTGGCCAACGGTTA	1.0	0.442	0.7919	0.6242	0.5547	0.51	0.4031	-0.1012	0.0005	0.0737	dpr1
chr2R	20726158	20726178	-	GAGAAAGCCGGTCTGGCCAA	0.859	0.6038	0.7777	0.7349	0.6318	0.6869	0.5633	0.8289	0.5993	0.4141	dpr1
chr2R	20726170	20726190	-	CACGCGGCAATGGAGAAAGC	0.7198	0.5957	0.7787	0.4566	0.4883	0.6384	0.3562	0.1577	0.2843	0.2417	dpr1
chr2R	20726186	20726206	-	TATCGCCGAGTCGTTCCACG	1.0	0.7623	0.8758	0.48	0.5287	0.6651	0.6566	1.3706	0.5158	0.9522	dpr1
chr2R	20728682	20728702	-	TTGGTGGCATTCGGAATTAT	0.9483	0.3279	0.663	0.6322	0.3258	0.3469	0.1288	-0.6089	0.3059	0.1707	CG13442
chr2R	20728691	20728711	-	CTGCTCACCTTGGTGGCATT	0.6476	0.4177	0.8108	0.6244	0.3639	0.3079	0.1821	-1.1293	-0.7733	0.1239	CG13442
chr2R	20729176	20729196	-	ACAATACGGAACAGACTCTG	1.0	0.7462	0.6807	0.5462	0.508	0.662	0.6957	1.2454	0.7643	0.2258	CG13442
chr2R	20729190	20729210	-	GTGCCAGTTCCAGTACAATA	1.0	0.5407	0.6263	0.536	0.4421	0.5227	0.5606	-0.0545	0.7653	0.3929	CG13442
chr2R	20729964	20729984	-	ATCCAACGAATCGATGCCCT	1.0	0.5785	0.7636	0.5287	0.3626	0.5521	0.5772	0.3521	0.1533	0.2202	CG13442
chr2R	20730037	20730057	-	CAGACTCCATTGCCACGTTG	1.0	0.5914	0.729	0.6941	0.4912	0.6526	0.6384	0.4922	0.2234	0.4381	CG13442
chr2R	20730063	20730083	-	CGCTGGCCCACCCAAAGCCG	1.0	0.5479	0.7702	0.3999	0.5799	0.6185	0.5832	0.5578	-0.2522	0.6903	CG13442
chr2R	20730216	20730236	-	GGATGGTACGACAGCAGATG	1.0	0.632	0.7526	0.5381	0.6085	0.6838	0.629	0.6861	0.0205	0.2207	CG13442
chr2R	20730297	20730317	-	TAGTGCCGATGACACTCCGC	1.0	0.5557	0.7303	0.5188	0.5495	0.6691	0.6447	0.7582	0.5368	0.1421	CG13442
chr2R	20730363	20730383	-	GAGTCTGTCGGACCTTAAAC	1.0	0.4224	0.6746	0.457	0.431	0.564	0.4226	-0.3458	0.341	0.6742	CG13442
chr2R	20730375	20730395	-	TAATTTGACACGGAGTCTGT	0.7179	0.6166	0.7491	0.3366	0.0761	0.4608	0.2861	0.1686	0.3877	0.1259	CG13442
chr2R	20734209	20734229	-	TGTGTAGGTTGTGCCGCCGG	0.9677	0.7261	0.8474	1.0726	0.6846	0.6904	0.6297	1.2955	0.3773	0.3183	dpr1
chr2R	20734212	20734232	-	GGATGTGTAGGTTGTGCCGC	1.0	0.5431	0.6452	0.4609	0.3589	0.5992	0.5246	0.4656	-0.0631	0.166	dpr1
chr2R	20734233	20734253	-	GCTTACCTGAAAACGCTGAT	0.7532	0.59	0.6531	0.5071	0.159	0.4464	0.4933	-0.1999	0.023	0.8344	dpr1
chr2R	20734330	20734350	-	TGTCCAATTGGCGGAGCCAT	0.6261	0.4123	0.5696	0.8105	0.5585	0.5576	0.3036	-0.6012	-0.624	0.1088	dpr1
chr2R	20734339	20734359	-	GATTTGCAGTGTCCAATTGG	0.683	0.6137	0.7419	0.5904	0.4073	0.6573	0.5453	0.328	0.2939	0.5095	dpr1
chr2R	20734368	20734388	-	ACGCCGGAGTCACGTGGCTG	1.0	0.5211	0.7586	0.7126	0.5401	0.5807	0.56	0.0929	-0.6742	0.1715	dpr1
chr2R	20745832	20745852	-	TGTTAGGTTTATGTCACTGC	0.959	0.5438	0.7113	0.4443	0.2483	0.6353	0.5314	-0.0485	-0.0872	0.1543	dpr1
chr2R	20746060	20746080	-	AATCATCCTCGACGCGAATC	0.8807	0.4074	0.721	0.3869	0.1751	0.3772	0.1011	-0.5315	0.073	0.0659	dpr1
chr2R	20747450	20747470	-	GGTGTAGTTGCCGGTATCGC	1.0	0.447	0.721	0.3678	0.5605	0.6089	0.4339	-0.0426	-0.016	0.0685	dpr1
chr2R	20751221	20751241	-	GGAACTCAAGGTATCACTTA	1.0	0.5307	0.6796	0.4929	0.4371	0.634	0.5431	-0.1242	0.5653	0.1737	CG34201
chr2R	20751242	20751262	-	CCGTAGAAGAGAGTTCCATC	1.0	0.6241	0.7255	0.4884	0.3589	0.5561	0.4469	-0.1659	0.6269	0.2802	CG34201
chr2R	20751293	20751313	-	GTCCACCTTCTCCGTCTCAT	0.9905	0.5336	0.721	0.3595	0.3926	0.4303	0.2495	-1.0055	-0.6585	0.1525	CG34201
chr2R	20751383	20751403	-	ATCTCTAGCCGAGCTTCTAG	0.413	0.516	0.7443	0.3546	0.3287	0.6231	0.5042	0.1249	0.0431	0.2625	CG34201
chr2R	20751428	20751448	-	CACCACTATGCAGTGGATGG	0.8941	0.6439	0.8332	0.5964	0.5195	0.5819	0.5849	0.3196	-0.1344	0.0598	CG34201
chr2R	20751655	20751675	-	TCCGCCAAAGTGCTTGCCCT	1.0	0.544	0.7409	0.4944	0.4943	0.5822	0.4591	-0.0293	-0.3168	0.2104	CG34201
chr2R	20751683	20751703	-	GCCATATTGCCGGGAACCGT	1.0	0.5748	0.6583	0.5318	0.5131	0.6519	0.5087	0.6107	0.3711	0.4393	CG34201
chr2R	20751693	20751713	-	GTGGAGGATAGCCATATTGC	1.0	0.5078	0.8013	0.3627	0.4781	0.6099	0.5645	0.2973	0.7572	0.0879	CG34201
chr2R	20751718	20751738	-	TAGGGTGTTCCATATTGGGG	1.0	0.6741	0.7844	0.8001	0.4808	0.6376	0.6433	1.188	0.772	0.3926	CG34201
chr2R	20752739	20752759	-	TGATGCAGACGCACCAGTTG	1.0	0.575	0.8141	0.4355	0.5674	0.6603	0.5651	0.2774	-0.1139	0.4208	CG34202
chr2R	20752792	20752812	-	CCTCCTTGCCCTGAGCTAGC	1.0	0.4877	0.7221	0.3518	0.0	0.2208	0.1553	-1.0043	-0.6087	0.2949	CG34202
chr2R	20752872	20752892	-	GAAGTTGCCAGCGGCAAAGC	1.0	0.5136	0.7352	0.575	0.3657	0.5792	0.4917	-0.1273	-0.0052	0.1185	CG34202
chr2R	20752881	20752901	-	AGCTGGAATGAAGTTGCCAG	1.0	0.6376	0.7951	0.688	0.3306	0.6131	0.5705	0.5682	0.0376	0.5579	CG34202
chr2R	20752914	20752934	-	CTTGGGCGTATCCTTGGATC	1.0	0.4979	0.8155	0.5693	0.5484	0.5977	0.4769	0.6782	0.9128	0.1255	CG34202
chr2R	20753046	20753066	-	GCCACTGCTCGATCCCGATC	0.4842	0.4862	0.7079	0.4444	0.4532	0.5063	0.399	0.2281	0.8154	0.1149	CG34202
chr2R	20753327	20753347	-	CCGTAGTAGGGGGGATAGAA	1.0	0.3891	0.5998	0.6491	0.36	0.3845	0.4631	-0.8128	-0.6199	0.1668	CG34202
chr2R	20773890	20773910	-	GACATTGAAAACTCCATGGG	1.0	0.6468	0.7561	0.5259	0.5305	0.642	0.5915	0.6886	0.3109	0.258	CG13443
chr2R	20773936	20773956	-	GGCGACGCACCAAGTTCATC	1.0	0.3705	0.721	0.3204	0.2905	0.3904	0.1695	-0.6487	0.1743	0.091	CG13443
chr2R	20774032	20774052	-	ACCTCTGCTCGGTGGATCGC	0.7719	0.4899	0.6368	0.453	0.3396	0.5533	0.4566	0.239	0.28	0.0959	CG13443
chr2R	20774043	20774063	-	CCTGTAGTGGGACCTCTGCT	1.0	0.5293	0.7431	0.4903	0.4123	0.483	0.6004	0.6811	0.65	0.2224	CG13443
chr2R	20774150	20774170	-	ATTAATTGCATGTTTATGGC	0.7375	0.4436	0.7195	0.1345	0.0	0.4229	0.1306	-0.8002	-0.7453	0.1383	CG13443
chr2R	20774354	20774374	-	AGTGTCAGCTTCACCTTAAG	1.0	0.5862	0.8474	0.4902	0.5586	0.5888	0.5181	-0.2048	-0.1626	0.4635	CG13443
chr2R	20774388	20774408	-	TGTTTCTTCTGCATTGTTCT	0.5845	0.2904	0.7019	0.1692	0.0	0.3184	0.0686	-1.1242	-0.9453	0.1279	CG13443
chr2R	20774507	20774527	-	TTATCGATAATTGTCTCACT	0.6216	0.4843	0.6415	0.392	0.0559	0.4079	0.299	-0.4496	-0.0202	0.2456	CG13443
chr2R	20774561	20774581	-	CCGGCATTCTCCGCTGTCGT	1.0	0.4346	0.7221	0.4153	0.5449	0.5737	0.3309	-0.3914	-0.6929	0.119	CG13443
chr2R	20774580	20774600	-	AGCCTTTGTGCCGGTGTCAC	1.0	0.4648	0.721	0.6429	0.4825	0.4973	0.3401	-0.553	-0.522	0.06	CG13443
chr2R	20774589	20774609	-	GCCGGACTGAGCCTTTGTGC	1.0	0.5463	0.7919	0.5856	0.5632	0.7069	0.6284	0.798	0.8823	0.3198	CG13443
chr2R	20774607	20774627	-	TTCGTCCTTCCTTCTCTGGC	1.0	0.4552	0.729	0.1627	0.2378	0.503	0.4043	-0.6367	-0.9779	0.1492	CG13443
chr2R	20774637	20774657	-	CGGACGGGGACGTGACGGTC	1.0	0.4871	0.5916	0.8526	0.6368	0.6505	0.4582	-0.4733	-0.3349	0.0047	CG13443
chr2R	20774642	20774662	-	GTCTTCGGACGGGGACGTGA	1.0	0.5607	0.6392	0.5932	0.5657	0.6471	0.4857	0.3866	0.2775	0.3716	CG13443
chr2R	20776300	20776320	-	TCCAATTATGCGTTTTGTTT	0.7691	0.2401	0.7682	0.414	0.0	0.2489	0.0294	-1.9454	-1.7902	0.0222	CG43709
chr2R	20777163	20777183	-	GGCAACAACTGAGACCACTA	1.0	0.6243	0.7494	0.5343	0.514	0.6566	0.6778	0.6366	0.7262	0.3099	CG43710
chr2R	20777187	20777207	-	CCCACCAACAAAGCCAACCA	0.8293	0.6435	0.6937	0.3591	0.5832	0.6918	0.7417	0.5239	0.0893	0.2721	CG43710
chr2R	20777307	20777327	-	GCCACCAACAAAGCCACCGA	0.5686	0.6251	0.6937	0.4784	0.5256	0.6862	0.6593	0.9594	0.4726	0.3408	CG43710
chr2R	20777598	20777618	-	AAAATTCGCAGGTTTCACCA	1.0	0.7087	0.7966	0.2457	0.1182	0.58	0.5765	-0.1206	-0.1394	0.4442	CG43710
chr2R	20778735	20778755	-	TCGGGAGGCTCTTCCACAAC	0.9306	0.5135	0.7919	0.6258	0.5306	0.5328	0.3442	-0.6032	-0.0313	0.1415	CG43711
chr2R	20778754	20778774	-	AACAGGAGGGTCTTTTACTT	1.0	0.3917	0.8013	0.4938	0.3681	0.297	0.2119	-1.4126	-0.9837	0.0341	CG43711
chr2R	20778985	20779005	-	AACTTCCACGTCCACTACAA	1.0	0.5275	0.7303	0.4733	0.4334	0.5803	0.4307	0.4366	0.404	0.3592	CG43711
chr2R	20779127	20779147	-	AGCGTCCACTGCGCCCACTG	1.0	0.7352	0.8758	0.5918	0.6336	0.6057	0.6618	0.6907	0.1793	0.1109	CG43711
chr2R	20779163	20779183	-	CGGTACCAATCCCTCAACCA	1.0	0.7342	0.7161	0.4566	0.6062	0.691	0.7691	1.0741	0.8291	0.3421	CG43711
chr2R	20779183	20779203	-	GCCTGTGCCCGTGCCTGTAC	0.8193	0.4472	0.7586	0.6522	0.3947	0.5241	0.2782	-0.2012	0.0958	0.1074	CG43711
chr2R	20779275	20779295	-	TCTCCTTGGGACGCCTATTA	1.0	0.3595	0.7363	0.4688	0.3327	0.3631	0.1876	-0.6507	0.3269	0.0937	CG43711
chr2R	20782600	20782620	-	AACTAGCGAAAGCACATCCA	0.5798	0.6106	0.7727	0.4492	0.5478	0.6877	0.7353	1.0716	1.1991	0.3512	CG44666
chr2R	20782834	20782854	-	GATGGTTCCAACGACAACAG	0.8423	0.7573	0.8474	0.726	0.5451	0.6707	0.7424	1.1001	0.4268	0.8756	CG44666
chr2R	20782920	20782940	-	TATAGCCCGTACGGACCTTA	1.0	0.4172	0.6536	0.5576	0.4343	0.501	0.1849	-0.6821	0.157	0.3928	CG44666
chr2R	20782929	20782949	-	TATGGGTATTATAGCCCGTA	1.0	0.5952	0.6533	0.7401	0.4649	0.5624	0.4722	-0.2483	0.2013	0.3233	CG44666
chr2R	20788603	20788623	-	GGCCACTCAAACCACAACAA	0.6899	0.6379	0.7636	0.4933	0.5324	0.6861	0.7629	1.0735	0.6314	0.682	CG43666
chr2R	20788777	20788797	-	CACCGCCAATCCTACCTCTA	1.0	0.5212	0.7777	0.5513	0.4983	0.4567	0.3679	-0.2077	0.1425	0.1174	CG43666
chr2R	20788981	20789001	-	AAGCAACAGCAATGCTCAAG	0.6672	0.6303	0.7623	0.6398	0.3483	0.5683	0.4066	0.3075	-0.005	0.2052	CG43666
chr2R	20789049	20789069	-	CTAACAGGAGGAGGCGGTGG	0.6116	0.4608	0.7209	0.8862	0.5601	0.5661	0.57	0.4726	-0.1222	0.3635	CG43666
chr2R	20789055	20789075	-	TCGGCTCTAACAGGAGGAGG	0.7111	0.5925	0.6251	0.846	0.5857	0.6319	0.5831	0.8445	0.1784	0.2178	CG43666
chr2R	20789074	20789094	-	CACCGTGGGAAGCATAGTCT	1.0	0.5639	0.8249	0.631	0.4157	0.4943	0.3614	-0.1354	0.2289	0.033	CG43666
chr2R	20789806	20789826	-	GACTACTACCACTCGAAAGC	1.0	0.6108	0.7161	0.3138	0.1423	0.5621	0.594	0.5448	0.5889	0.2696	CG43667
chr2R	20789962	20789982	-	GATCATGAAAAAGCCCCAGT	1.0	0.6794	0.7494	0.5508	0.3769	0.5925	0.545	0.5022	0.6239	0.6785	CG43667
chr2R	20790001	20790021	-	AAGGCCCCAAGATGAGACAC	0.8736	0.6596	0.5696	0.8032	0.6059	0.7002	0.6989	0.8867	0.7417	0.2117	CG43667
chr2R	20790049	20790069	-	GCTATATATCCTGGCGCTAT	1.0	0.4594	0.6785	0.5794	0.2818	0.3692	0.311	-0.1145	0.5723	0.1859	CG43667
chr2R	20790103	20790123	-	AAATGCAAGTGATATGAACT	0.7785	0.5715	0.7019	0.3136	0.2618	0.483	0.4079	-0.4371	-0.2159	0.0484	CG43667
chr2R	20790139	20790159	-	TCTACTGTGTTCAGTGGTCG	1.0	0.5276	0.6925	0.4528	0.4907	0.6197	0.5244	0.2657	-0.5715	0.4873	CG43667
chr2R	20790805	20790825	-	CGAAAGCTACGGACCATATG	1.0	0.5916	0.904	0.4646	0.5039	0.6695	0.5446	0.5271	0.3815	0.6158	CG43677
chr2R	20790816	20790836	-	TATAGTCCCTACGAAAGCTA	1.0	0.6158	0.6961	0.5688	0.4082	0.6687	0.6415	0.6688	0.6978	0.3362	CG43677
chr2R	20790871	20790891	-	GCAGTTCTATCTAACTCAAG	1.0	0.673	0.8049	0.4084	0.4044	0.6432	0.4216	0.194	-0.0814	0.7978	CG43677
chr2R	20790937	20790957	-	TCATAAAAACAAGACTCTGT	1.0	0.6596	0.6736	0.317	0.0628	0.4609	0.3695	-0.2063	-0.0926	0.1622	CG43677
chr2R	20790993	20791013	-	TTGGGCTTTCAGATCTCAAG	0.9706	0.6278	0.8663	0.5822	0.3469	0.5829	0.3353	0.1206	-0.3224	0.2452	CG43677
chr2R	20791056	20791076	-	GGCCTACTTCTTATGTTCAT	1.0	0.4772	0.7352	0.4585	0.2597	0.3354	0.121	-0.6035	-0.219	0.128	CG43677
chr2R	20791775	20791795	-	CTCTATACTGGAATCCATAT	1.0	0.4468	0.6877	0.4092	0.2373	0.3829	0.1659	-0.8158	-0.1454	0.1863	CG43668
chr2R	20791886	20791906	-	ATTCAGGCAACACTCCTCTT	1.0	0.4564	0.8013	0.5229	0.3433	0.4277	0.3783	-0.4647	0.5405	0.2332	CG43668
chr2R	20791911	20791931	-	CTTATCAGTAGCTTGAGCAA	1.0	0.6859	0.7494	0.4761	0.3867	0.6481	0.4692	0.3516	0.4413	0.6367	CG43668
chr2R	20791986	20792006	-	GGAAGACATTTCTTACGCAA	1.0	0.5999	0.6536	0.592	0.1882	0.595	0.3479	-0.0788	-0.2505	0.6717	CG43668
chr2R	20792007	20792027	-	TCGCAAGTTCAGGTCATTGG	0.9536	0.6031	0.8663	0.7815	0.5198	0.6489	0.6882	0.7798	0.4867	0.4775	CG43668
chr2R	20793201	20793221	-	GAAGCTGACGACCAGGTTGC	0.7292	0.5154	0.7221	0.4524	0.4543	0.5315	0.5751	-0.1712	-0.062	0.0907	CG15225
chr2R	20793281	20793301	-	GGCGGGTACTTGGGTGGGTA	1.0	0.3774	0.7288	0.6604	0.6363	0.6285	0.363	-0.894	-1.1559	0.0208	CG15225
chr2R	20793299	20793319	-	TGTGGATAAGGCGGGTAGGG	0.8808	0.5579	0.7419	0.6335	0.5783	0.5582	0.3319	-0.2979	-0.418	0.1999	CG15225
chr2R	20793308	20793328	-	GGTGAGTAGTGTGGATAAGG	1.0	0.6192	0.7185	0.6527	0.6933	0.7383	0.6583	0.5156	0.3387	0.2994	CG15225
chr2R	20793329	20793349	-	GGGTACGGTGGAGCCGGGTA	1.0	0.4785	0.6957	0.9476	0.75	0.6521	0.3499	-0.0491	0.0817	0.1014	CG15225
chr2R	20793335	20793355	-	GGATAGGGGTACGGTGGAGC	1.0	0.4049	0.6971	0.5516	0.4402	0.6113	0.5093	-0.2664	-0.3312	0.0229	CG15225
chr2R	20793344	20793364	-	TAGTAGCCGGGATAGGGGTA	0.7669	0.5346	0.705	0.8172	0.3957	0.5496	0.4698	0.5652	0.6961	0.1066	CG15225
chr2R	20793357	20793377	-	TGGGGGAGGTGGATAGTAGC	1.0	0.4572	0.7669	0.6347	0.4766	0.5433	0.4402	-0.6021	-0.1605	0.0352	CG15225
chr2R	20793402	20793422	-	TCCACTATGTCCACCATGTC	1.0	0.3609	0.645	0.4015	0.4777	0.4389	0.3974	-0.3013	-0.2909	0.0477	CG15225
chr2R	20823599	20823619	-	CCGTGAGGGCCTTGGCACTC	0.623	0.3767	0.6736	0.531	0.5038	0.4545	0.2683	-0.7379	-0.4912	0.0047	insc
chr2R	20823752	20823772	-	GTCAATGTGATTTGCTATTG	0.7092	0.4045	0.734	0.2705	0.3918	0.4332	0.2632	-0.8861	-0.7998	0.0143	insc
chr2R	20824056	20824076	-	TCTCTGCCAGAAGCCCTTGC	1.0	0.4493	0.8155	0.3892	0.308	0.4603	0.4937	-0.1908	0.1793	0.3855	insc
chr2R	20824092	20824112	-	CGGAGCGAGCGGGTTCTCAG	1.0	0.6666	0.9088	0.7271	0.8212	0.718	0.6925	0.5962	0.0856	0.2911	insc
chr2R	20824103	20824123	-	TCCACTTCGAGCGGAGCGAG	0.776	0.5442	0.5905	0.5772	0.5806	0.633	0.4628	0.2518	-0.3941	0.1767	insc
chr2R	20824112	20824132	-	CGCTCCAAGTCCACTTCGAG	1.0	0.6335	0.6813	0.3708	0.5145	0.6333	0.4739	-0.2552	-0.7606	0.4022	insc
chr2R	20824174	20824194	-	CTACACCATCACCACCAGTG	0.6146	0.7796	0.7986	0.6444	0.5611	0.6507	0.7288	0.8959	0.517	0.4005	insc
chr2R	20824249	20824269	-	ACAGCGCTGGGCCGGCGAAC	0.5657	0.3615	0.7173	0.6447	0.387	0.5219	0.5093	-0.2125	0.1728	0.0684	insc
chr2R	20824257	20824277	-	ATGTCGGAACAGCGCTGGGC	1.0	0.4832	0.6116	0.5751	0.2813	0.5669	0.5089	-0.1123	0.039	0.0481	insc
chr2R	20824273	20824293	-	ACCCGTGGCCAGTTGGATGT	1.0	0.5774	0.8249	0.5329	0.4987	0.5654	0.4778	0.6931	0.5473	0.15	insc
chr2R	20824313	20824333	-	GTGGGTCCAAGATTGCGAAA	1.0	0.5876	0.7636	0.5418	0.4161	0.6237	0.375	0.0532	0.2272	0.3404	insc
chr2R	20824438	20824458	-	ACCGCCGTACAACAATGAAA	1.0	0.4911	0.6263	0.3552	0.2742	0.5714	0.5042	0.0628	0.1965	0.6844	insc
chr2R	20824543	20824563	-	GCCGGAACCGGAAGCGGCTT	0.9335	0.3429	0.721	0.6055	0.5382	0.5357	0.4298	-0.3367	-0.6433	0.1044	insc
chr2R	20824549	20824569	-	ACCCATGCCGGAACCGGAAG	1.0	0.408	0.8616	0.4906	0.556	0.6398	0.3978	0.0103	-0.74	0.2024	insc
chr2R	20824555	20824575	-	GCGTAAACCCATGCCGGAAC	1.0	0.4447	0.7161	0.6649	0.3868	0.6197	0.4178	-0.0148	0.031	0.109	insc
chr2R	20824561	20824581	-	TCTGATGCGTAAACCCATGC	0.9148	0.5947	0.7636	0.4485	0.4013	0.6081	0.6034	0.5573	0.5877	0.3461	insc
chr2R	20824603	20824623	-	GGAGGATTCACCACCGCGTC	1.0	0.495	0.729	0.6282	0.5604	0.6221	0.43	-0.4998	-0.4022	0.1862	insc
chr2R	20824685	20824705	-	ATGCGGAACTGGAGGCGAGT	0.8333	0.6297	0.7776	0.6224	0.5191	0.6302	0.4725	0.3662	0.57	0.1886	insc
chr2R	20824726	20824746	-	GATTACGCCCAAGACGAGGT	0.8075	0.6661	0.6815	0.4485	0.4575	0.7334	0.616	0.9272	0.716	0.5032	insc
chr2R	20824752	20824772	-	CGCCGAATTTCCTTCACCAG	0.7222	0.6648	0.819	0.5363	0.3348	0.5669	0.4375	0.052	-0.4964	0.3068	insc
chr2R	20824846	20824866	-	CACGCCCACATCCGTACATT	1.0	0.4401	0.6654	0.5103	0.3648	0.3508	0.2199	-0.7825	-0.0147	0.0524	insc
chr2R	20824870	20824890	-	CGATAAGCAGCAAACGCCCG	0.9934	0.6297	0.7716	0.3993	0.5474	0.6942	0.5551	0.6068	-0.2449	0.6141	insc
chr2R	20824954	20824974	-	TTTGCAGGATTCGGGCTTCT	1.0	0.336	0.6512	0.4723	0.1409	0.2893	0.0899	-1.1621	-0.6252	0.0775	insc
chr2R	20824963	20824983	-	TTCGGGTGATTTGCAGGATT	0.9424	0.2112	0.7197	0.6348	0.4898	0.4373	0.1178	-1.0015	-0.8221	0.0306	insc
chr2R	20825320	20825340	-	TGGCACAAGCACGATAGCCC	1.0	0.562	0.7777	0.5219	0.5016	0.7275	0.6717	1.0069	0.9465	0.448	insc
chr2R	20825407	20825427	-	CAAAGACAGCCAGCATCCCT	1.0	0.5683	0.7103	0.5256	0.25	0.4739	0.5101	0.1442	0.4476	0.2062	insc
chr2R	20828816	20828836	-	CTCGTTCTGAAAACGACGAG	1.0	0.6393	0.7703	0.6829	0.4605	0.6364	0.4842	0.0451	-0.5911	0.8278	sktl
chr2R	20828839	20828859	-	TGTACCCGCCGGCGGCATTC	1.0	0.3541	0.7268	0.3913	0.1846	0.3285	0.2553	-0.3218	0.3187	0.0612	sktl
chr2R	20828847	20828867	-	GACGAGGATGTACCCGCCGG	1.0	0.6277	0.8709	0.9429	0.6314	0.6872	0.6121	1.0763	0.0879	0.1573	sktl
chr2R	20828850	20828870	-	GAGGACGAGGATGTACCCGC	0.943	0.628	0.6961	0.7461	0.6631	0.7496	0.6883	1.3097	1.2045	0.2503	sktl
chr2R	20828896	20828916	-	CACTGCACTGGAGTCCATTA	1.0	0.4173	0.7303	0.6412	0.4375	0.4381	0.3632	-0.539	0.3115	0.22	sktl
chr2R	20828977	20828997	-	CGCCTCCATACCGGGAACTT	1.0	0.5403	0.721	0.4357	0.4928	0.3855	0.4486	-0.4938	-0.1373	0.1391	sktl
chr2R	20828986	20829006	-	GGCCTCATACGCCTCCATAC	0.8792	0.441	0.7777	0.3708	0.4719	0.4593	0.354	-0.0811	0.5227	0.1252	sktl
chr2R	20829010	20829030	-	GGATCAGAATCAGCTCCAAG	0.7554	0.7634	0.7159	0.3361	0.4886	0.702	0.6751	0.9216	0.2384	0.8693	sktl
chr2R	20829031	20829051	-	GGACGACGATGCTCCGGAAG	1.0	0.5274	0.8616	0.6272	0.6538	0.6698	0.4408	0.2486	-0.5457	0.3597	sktl
chr2R	20829037	20829057	-	AAATCCGGACGACGATGCTC	0.9584	0.5457	0.5363	0.5018	0.3947	0.6087	0.6246	0.6897	0.7606	0.2104	sktl
chr2R	20829052	20829072	-	GGGACCACCTTCCTTAAATC	1.0	0.5097	0.7079	0.3959	0.3947	0.5199	0.3799	-0.3423	0.4087	0.3898	sktl
chr2R	20829221	20829241	-	CACTGATGAGCACCATTAAG	1.0	0.508	0.7183	0.363	0.4589	0.5297	0.361	-0.118	-0.2096	0.2912	sktl
chr2R	20829256	20829276	-	GAATGGCATATTCCTGGAGA	0.8964	0.6423	0.7396	0.4508	0.5051	0.641	0.4506	0.761	0.4552	0.1622	sktl
chr2R	20829350	20829370	-	TTAAGGGATCTTCCTTCCGA	1.0	0.6315	0.8013	0.5719	0.4239	0.6299	0.5874	0.7431	0.585	0.7493	sktl
chr2R	20829431	20829451	-	ACTACAACTCGAAGAACGTG	1.0	0.7061	0.5621	0.5646	0.3101	0.6429	0.7167	0.869	0.2308	0.8039	sktl
chr2R	20829468	20829488	-	ACGCTGCTGCCTAAGTTCTT	0.6061	0.4835	0.8013	0.5113	0.2674	0.3336	0.1119	-1.1735	-0.1975	0.2991	sktl
chr2R	20829522	20829542	-	TTCCTGCAAAAACTTTTGCC	0.7121	0.5528	0.7242	0.3059	0.1549	0.389	0.5011	-1.3688	-1.4693	0.1876	sktl
chr2R	20829622	20829642	-	CCTGAGGGAGCTTTCCAATC	0.9032	0.4321	0.8013	0.6773	0.4423	0.328	0.225	-0.6007	0.068	0.0812	sktl
chr2R	20829833	20829853	-	GCCTGGCCAGTAAGCCCAAG	1.0	0.5947	0.7526	0.5734	0.6338	0.6549	0.4563	0.2413	-0.0622	0.499	sktl
chr2R	20829862	20829882	-	TCAGCTGGGCATCCAGCATA	1.0	0.5863	0.6547	0.7722	0.5037	0.5491	0.5313	0.3838	0.8119	0.0812	sktl
chr2R	20829933	20829953	-	CACCGGCGAGTGGCGGAGGG	0.9236	0.5154	0.8977	0.7841	0.573	0.3913	0.3578	0.0823	-0.4216	0.0998	sktl
chr2R	20829950	20829970	-	ACGAGAAGAAGCTGGGCCAC	0.8445	0.4737	0.6927	0.7754	0.59	0.6252	0.601	0.6024	0.4351	0.0451	sktl
chr2R	20829978	20829998	-	CGGAATCCCTCCACCACGGG	1.0	0.5756	0.7986	0.7475	0.6118	0.648	0.4031	0.128	-0.373	0.2716	sktl
chr2R	20829982	20830002	-	ATCCCGGAATCCCTCCACCA	1.0	0.7019	0.7456	0.5005	0.6272	0.6834	0.6971	0.9018	0.8411	0.2371	sktl
chr2R	20829998	20830018	-	CGCTGGATGCCAGTATATCC	1.0	0.4663	0.6722	0.2872	0.4537	0.5483	0.4494	0.1679	0.5788	0.1249	sktl
chr2R	20830048	20830068	-	CATAGCCGCCACCCAAACGC	1.0	0.5812	0.7387	0.3702	0.4663	0.678	0.6727	1.0168	0.7091	0.406	sktl
chr2R	20830113	20830133	-	AGGGATGCCGCTATGGCGCA	1.0	0.55	0.729	0.7639	0.6227	0.6446	0.5222	0.3227	0.0896	0.1075	sktl
chr2R	20830145	20830165	-	GCCTGCAGCCGGGAACATCT	1.0	0.4623	0.71	0.411	0.2618	0.3206	0.4505	-0.157	0.5227	0.1956	sktl
chr2R	20830156	20830176	-	ACCACCCATGAGCCTGCAGC	1.0	0.4584	0.7551	0.404	0.2668	0.5567	0.3744	-0.047	-0.2692	0.1367	sktl
chr2R	20830222	20830242	-	CACGCCGGTCAAGATTCCCC	0.8258	0.6172	0.7221	0.5188	0.5783	0.6748	0.6503	0.9775	1.0486	0.2638	sktl
chr2R	20830237	20830257	-	GCACAAGAGCCTGCTCACGC	0.6907	0.6401	0.7919	0.2803	0.4288	0.6572	0.6214	0.8995	0.6617	0.5521	sktl
chr2R	20848603	20848623	-	TATGGGCTGTCCGAGATGGG	0.9767	0.6251	0.8505	0.655	0.6189	0.6517	0.6782	1.1928	0.6995	0.5548	CG17999
chr2R	20848676	20848696	-	TGGATCTAAAGTGTGCAAGG	1.0	0.8163	0.8049	0.7178	0.5015	0.7038	0.7471	1.3385	0.8005	0.516	CG17999
chr2R	20848713	20848733	-	AGGCCCAGCTCCAATCCATA	0.8571	0.4743	0.7221	0.3044	0.4292	0.4689	0.3196	-0.8107	-0.0176	0.5283	CG17999
chr2R	20848913	20848933	-	CAGTCCCCTCTACTGGATAT	1.0	0.4935	0.6604	0.503	0.4366	0.4749	0.2456	-0.608	0.0197	0.0618	CG17999
chr2R	20849168	20849188	-	TGTGTGCTCCTCGGGAACCA	1.0	0.5985	0.7588	0.4652	0.5843	0.6758	0.6633	0.422	0.1707	0.4943	CG17999
chr2R	20849177	20849197	-	CGCATTCATTGTGTGCTCCT	0.9831	0.4904	0.7352	0.4705	0.3307	0.3337	0.1409	-1.2314	-1.1258	0.0624	CG17999
chr2R	20849209	20849229	-	GTTCCTTGTCCAAAACTACA	1.0	0.6367	0.6121	0.2336	0.0484	0.3763	0.514	0.1319	0.1431	0.7651	CG17999
chr2R	20849410	20849430	-	AAACTACCATATAATAAAGA	0.7857	0.6006	0.7352	0.1613	0.0368	0.4675	0.3665	0.1427	0.4924	0.2956	CG17999
chr2R	20849572	20849592	-	CCCCATTAATCCACTGCATC	0.5564	0.4802	0.7494	0.4525	0.202	0.3623	0.2297	-1.2658	-0.8658	0.0468	CG17999
chr2R	20849611	20849631	-	TTTAACCAGTGTGATAATTG	1.0	0.5669	0.8332	0.335	0.0	0.4493	0.4391	-0.2392	-0.1595	0.0695	CG17999
chr2R	20849650	20849670	-	GGGCGATGTCGTTGGCATAT	0.7543	0.4347	0.7069	0.4893	0.2876	0.3173	0.1778	-0.7426	0.1347	0.0694	CG17999
chr2R	20849675	20849695	-	CCTTCAAGAGATTGGGTCTA	1.0	0.4445	0.5612	0.4122	0.394	0.4281	0.3819	-0.9642	-0.615	0.087	CG17999
chr2R	20849736	20849756	-	ACCACGGGTCAGGAGCTCAC	0.6385	0.6105	0.7787	0.7543	0.5122	0.5473	0.6059	0.7535	1.274	0.2089	CG17999
chr2R	20849752	20849772	-	GATGCAAATATGTGATACCA	1.0	0.5755	0.5601	0.3735	0.4229	0.6694	0.6758	0.5122	0.4529	0.2206	CG17999
chr2R	20850845	20850865	-	CTCTACGGTCTCACAGAGAC	1.0	0.5709	0.5999	0.5447	0.5151	0.559	0.3018	-0.5206	-0.6391	0.0701	CG9993
chr2R	20850860	20850880	-	AACAGATTCGCCGTGCTCTA	1.0	0.4413	0.7777	0.4308	0.3292	0.4382	0.1962	-0.5339	-0.0451	0.3062	CG9993
chr2R	20850907	20850927	-	AGGTACCGATGGGCATCTGG	1.0	0.6683	0.7655	0.6876	0.6982	0.6913	0.7006	1.1387	0.8118	0.5575	CG9993
chr2R	20851191	20851211	-	CAGCCCTCAGCTCTTTACCT	1.0	0.6119	0.7221	0.3896	0.5028	0.541	0.4118	-0.2707	0.2624	0.2676	CG9993
chr2R	20851323	20851343	-	ATCACCTCCTCGGGTGTAAC	1.0	0.3934	0.6984	0.4233	0.3032	0.3579	0.2313	-0.9228	-0.3605	0.1358	CG9993
chr2R	20851333	20851353	-	GGCCTTCATCATCACCTCCT	0.9105	0.4857	0.7494	0.5575	0.4543	0.4789	0.3804	-0.5693	-0.285	0.092	CG9993
chr2R	20851354	20851374	-	GCATTTGTGTGGCGATGATA	0.6677	0.4355	0.6108	0.5321	0.3805	0.495	0.2694	-0.1786	0.5545	0.3358	CG9993
chr2R	20851542	20851562	-	AAGCAGTCTCAAGTTCAAGA	1.0	0.6897	0.7871	0.4653	0.2635	0.6217	0.5597	0.6315	0.7641	0.6509	CG9993
chr2R	20851569	20851589	-	CAACTACCAGACCTTGAGCG	1.0	0.7589	0.7986	0.5255	0.4254	0.5873	0.6882	1.3472	0.468	0.7781	CG9993
chr2R	20851641	20851661	-	AACTTTATACACAGAAACCA	1.0	0.6669	0.5352	0.3448	0.3327	0.6505	0.6837	0.8241	0.651	0.5048	CG9993
chr2R	20851708	20851728	-	ACTGCATCCGGACTTCGATG	0.55	0.6448	0.7918	0.4551	0.4286	0.6729	0.7084	0.9082	0.4886	0.5147	CG9993
chr2R	20851720	20851740	-	ACCCATCAACCCACTGCATC	0.6041	0.5051	0.7777	0.3298	0.2472	0.3963	0.2986	-0.6526	-0.3092	0.0377	CG9993
chr2R	20851798	20851818	-	CGGCGATGTGGTTGGCATTT	0.6252	0.2547	0.7069	0.4911	0.3921	0.2371	0.1022	-1.4475	-0.6332	0.0411	CG9993
chr2R	20851818	20851838	-	CAACGATTGAAGCTGCAACG	0.8889	0.746	0.8663	0.336	0.481	0.6695	0.7085	0.9987	0.2868	0.8012	CG9993
chr2R	20851884	20851904	-	CCCACGGGCGAGGAGCTCAC	0.4512	0.5532	0.7929	0.8457	0.5096	0.4916	0.4706	0.2184	0.5421	0.3281	CG9993
chr2R	20851900	20851920	-	GATGCAGGTGTATGATCCCA	1.0	0.6191	0.5554	0.669	0.6147	0.6865	0.6672	0.7858	0.7847	0.436	CG9993
chr2R	20851930	20851950	-	GATCATCCTGCGTCTGTACT	1.0	0.5507	0.8249	0.3729	0.2595	0.4332	0.3577	-0.3794	-0.0946	0.3093	CG9993
chr2R	20866206	20866226	-	AAGATTCAGGATAAAGGCCA	1.0	0.5908	0.6536	0.4545	0.5099	0.6287	0.4695	0.363	0.3135	0.5882	CAH14
chr2R	20866325	20866345	-	CTTTTGATCATATTGCTTTC	0.4246	0.2062	0.6971	0.3033	0.0	0.1895	0.0234	-2.0615	-1.483	0.2126	CAH14
chr2R	20866391	20866411	-	TTTTCCAGAACAGTCGCCAT	1.0	0.6064	0.6463	0.6509	0.0	0.3876	0.5178	-0.4521	-0.3935	0.5424	CAH14
chr2R	20866539	20866559	-	ATGCTTGCCAATCGAATGCT	1.0	0.5778	0.5765	0.4692	0.1113	0.4409	0.3826	-0.306	-0.1659	0.2326	CAH14
chr2R	20871789	20871809	-	TTGGCGCAGTTCCATCGCCG	0.8953	0.5672	0.8153	0.494	0.5629	0.6348	0.6224	0.2855	-0.2504	0.4893	Ipk1
chr2R	20871962	20871982	-	GATGAGACACGCTGCCCTTC	1.0	0.3449	0.7446	0.4968	0.3122	0.4033	0.2347	-0.5244	0.4443	0.1074	Ipk1
chr2R	20871984	20872004	-	ATTTTCAGTTCCAGCTCTTT	0.9089	0.2649	0.6452	0.3938	0.0	0.28	0.0713	-2.0929	-1.5393	0.1128	Ipk1
chr2R	20872559	20872579	-	CCGATATAAGCCATAAAATC	1.0	0.4683	0.6536	0.4777	0.2329	0.424	0.3351	-0.362	0.3446	0.0692	Ipk1
chr2R	20872591	20872611	-	CAAACTCATTTCCTAATAGA	0.9745	0.5148	0.5979	0.3099	0.1495	0.4859	0.42	0.1105	0.3524	0.252	Ipk1
chr2R	20874841	20874861	-	CCGGCACGGCACGGCATGGA	1.0	0.4851	0.6308	0.7798	0.6181	0.6525	0.589	0.3083	0.0874	0.0253	Ipk1
chr2R	20874850	20874870	-	GACGACCGGCCGGCACGGCA	1.0	0.4892	0.7371	0.6085	0.5775	0.6566	0.6833	0.7151	0.2203	0.0619	Ipk1
chr2R	20874855	20874875	-	AAGCCGACGACCGGCCGGCA	1.0	0.515	0.6543	0.7757	0.5736	0.5106	0.4091	-0.1189	-0.343	0.1287	Ipk1
chr2R	20874860	20874880	-	TTATGAAGCCGACGACCGGC	1.0	0.5411	0.5432	0.4315	0.269	0.5932	0.5119	0.0015	-0.2646	0.7354	Ipk1
chr2R	20874864	20874884	-	TGAGTTATGAAGCCGACGAC	1.0	0.6203	0.7478	0.5852	0.5139	0.6591	0.593	0.6294	0.7392	0.6438	Ipk1
chr2R	20875305	20875325	-	TCGTCCTTGTTCCTGCTCCA	0.8423	0.561	0.6463	0.4049	0.532	0.6284	0.6083	0.2898	0.0162	0.5986	Ipk1
chr2R	20875344	20875364	-	CATATGTATCGCCCAGACGA	0.8448	0.6717	0.7197	0.4532	0.4459	0.6648	0.6431	1.3319	1.0531	0.5867	Ipk1
chr2R	20875503	20875523	-	AGCGACACCAGCACTTGTCC	1.0	0.4987	0.7919	0.2064	0.4908	0.6826	0.5137	0.3036	0.5915	0.0195	Ipk1
chr2R	20875646	20875666	-	TACCCGGAAAATAGATCCAG	0.8334	0.6806	0.6345	0.6368	0.572	0.6996	0.6888	1.1022	0.6602	0.3865	Ipk1
chr2R	20876523	20876543	-	AACACACGTAAATTATTTTG	1.0	0.4564	0.6534	0.2959	0.3221	0.4082	0.2013	-1.3121	-1.0346	0.1106	Ipk1
chr2R	20877624	20877644	-	CCCTCTGCTCGTTTGGATTC	1.0	0.1927	0.6463	0.3253	0.2906	0.3332	0.1214	-1.2297	-0.8988	0.0122	Ipk1
chr2R	20877687	20877707	-	CGACTCTGATTCAGCTGCTC	0.8004	0.5034	0.6927	0.3331	0.3569	0.4949	0.479	-0.4849	-0.2723	0.1227	Ipk1
chr2R	20877739	20877759	-	GGCGCCAATTCCAGCAGCTC	0.7456	0.4427	0.637	0.3667	0.5087	0.6351	0.5382	-0.0258	0.0527	0.0437	Ipk1
chr2R	20877760	20877780	-	GAGTGGCAGGACAACATTAG	1.0	0.5654	0.8235	0.5593	0.6027	0.6497	0.4961	0.4973	0.4211	0.5771	Ipk1
chr2R	20877796	20877816	-	ACCGGCAGTGACAACAGGGG	0.7077	0.657	0.7986	0.7583	0.6191	0.6512	0.4877	0.5178	0.1059	0.6488	Ipk1
chr2R	20877814	20877834	-	TGTCCGCGTCGAGGATTGAC	1.0	0.5649	0.5727	0.5423	0.4096	0.5157	0.5722	0.3973	0.6113	0.5054	Ipk1
chr2R	20880778	20880798	-	CCAGATCCGGCCGCAGCTCA	1.0	0.4938	0.7387	0.5147	0.5411	0.627	0.5397	0.2329	0.1986	0.0484	Cib2
chr2R	20880791	20880811	-	ATTTGGCGAGGCACCAGATC	0.8701	0.4908	0.7822	0.4921	0.0453	0.4297	0.325	-0.134	0.5276	0.0545	Cib2
chr2R	20880816	20880836	-	AACACTGGAGGCCTGACCTT	1.0	0.4812	0.7221	0.6313	0.5524	0.541	0.5333	0.3344	0.7153	0.2761	Cib2
chr2R	20880870	20880890	-	AAAGGGATTCTCACGCAACT	1.0	0.5368	0.8013	0.3758	0.1973	0.4099	0.4	-0.2587	-0.1125	0.0691	Cib2
chr2R	20880895	20880915	-	ATTGTTACGCACATATTCGC	0.8734	0.5623	0.6819	0.264	0.109	0.4887	0.4206	0.6688	1.1	0.4976	Cib2
chr2R	20881093	20881113	-	CGGCGCCTGCTCGCTAAAAA	1.0	0.3821	0.8203	0.553	0.3201	0.315	0.199	-1.4005	-1.1984	0.4445	Cib2
chr2R	20881113	20881133	-	TAGAAAACTTTAATGTCCCT	0.8163	0.6667	0.7068	0.4165	0.0777	0.3752	0.2777	-0.2853	-0.2303	0.3567	Cib2
chr2R	20885337	20885357	-	ATGTACCAGCACAGTGTGGG	1.0	0.6428	0.6803	0.6662	0.4574	0.6247	0.641	0.244	-0.4236	0.3327	otp
chr2R	20886297	20886317	-	GCGGGCAGCTATCAGCACTA	1.0	0.6059	0.7777	0.6549	0.437	0.6107	0.6282	0.4881	0.6743	0.4873	otp
chr2R	20886316	20886336	-	CATGGGTTCCGCCTTGGGAG	0.9116	0.4809	0.8505	0.4695	0.5758	0.6313	0.4903	0.4846	0.2066	0.304	otp
chr2R	20886346	20886366	-	GCTGAACAGTGGCCTAAACT	0.8287	0.5072	0.8249	0.3798	0.2493	0.5375	0.4027	0.0022	0.3759	0.3078	otp
chr2R	20886528	20886548	-	CGTGGGTGTCAATCCAATGA	0.7143	0.5942	0.8013	0.5351	0.5789	0.668	0.7235	0.832	0.7085	0.4336	otp
chr2R	20886563	20886583	-	TGTGGCACGGGAATGTTTGG	0.6241	0.538	0.8616	0.5701	0.5361	0.6716	0.4515	0.4989	0.3253	0.633	otp
chr2R	20886576	20886596	-	GGGCGATGGTCTCTGTGGCA	1.0	0.5354	0.729	0.6175	0.5786	0.6218	0.5093	-0.4256	-0.61	0.042	otp
chr2R	20886660	20886680	-	AACCAATGTCTTCCGCACCC	1.0	0.616	0.7636	0.3257	0.4921	0.6036	0.6256	0.5144	0.3433	0.149	otp
chr2R	20895740	20895760	-	TGCGCGAGGAGATCGCCATG	0.5527	0.7587	0.8153	0.5494	0.6298	0.6807	0.5663	0.687	0.1464	0.2083	otp
chr2R	20895772	20895792	-	CTTCTCGAAGACGCACTATC	1.0	0.4461	0.7103	0.4171	0.3216	0.3665	0.1554	-0.7547	0.283	0.2564	otp
chr2R	20896532	20896552	-	GGAAGCAGTGGCAACGGAAA	0.9527	0.4905	0.7777	0.6039	0.5897	0.6861	0.3444	0.0124	0.0156	0.3601	otp
chr2R	20896538	20896558	-	GGAAACGGAAGCAGTGGCAA	0.6635	0.5978	0.7069	0.5653	0.6072	0.6735	0.4576	0.6228	0.2193	0.5492	otp
chr2R	20896553	20896573	-	AATGCGCTGAACGGCGGAAA	0.7301	0.5008	0.6889	0.7054	0.4633	0.6204	0.4607	-0.1159	-0.0093	0.3169	otp
chr2R	20896559	20896579	-	AATTCCAATGCGCTGAACGG	0.9792	0.6582	0.7631	0.5978	0.3767	0.7325	0.7306	0.9749	0.3778	0.5982	otp
chr2R	20896562	20896582	-	GACAATTCCAATGCGCTGAA	1.0	0.5722	0.7006	0.4969	0.0796	0.4515	0.6067	0.1646	0.1577	0.329	otp
chr2R	20896592	20896612	-	GCACGCCTGCACATATCCGG	0.7464	0.6926	0.78	0.6109	0.5681	0.6966	0.6592	1.3792	0.6203	0.7434	otp
chr2R	20896595	20896615	-	GTGGCACGCCTGCACATATC	1.0	0.4307	0.7693	0.6295	0.4231	0.4477	0.2948	-0.2623	0.7346	0.0554	otp
chr2R	20896640	20896660	-	GCGGGAGGTGGTGGATCCTC	0.8236	0.4307	0.6536	1.0083	0.6304	0.5757	0.4068	0.2919	0.5555	0.0482	otp
chr2R	20896659	20896679	-	GGCCGATCTTGGCGGCGGAG	1.0	0.5614	0.7749	0.5583	0.531	0.591	0.3584	-0.3471	-0.8043	0.2212	otp
chr2R	20896664	20896684	-	AACTTGGCCGATCTTGGCGG	0.8909	0.5505	0.8235	0.6239	0.2886	0.6099	0.545	0.7256	0.015	0.7445	otp
chr2R	20896667	20896687	-	CCCAACTTGGCCGATCTTGG	1.0	0.5056	0.8474	0.3588	0.5045	0.616	0.4728	0.2403	0.014	0.1346	otp
chr2R	20896722	20896742	-	CGCGCTGACAGCACTGCACG	1.0	0.4552	0.7918	0.4627	0.4863	0.662	0.5585	0.5135	-0.2957	0.1993	otp
chr2R	20909992	20910012	-	CAGTCATAATTGTAGGATTC	1.0	0.4261	0.6368	0.5042	0.2326	0.3462	0.2762	-0.6778	0.3148	0.0229	CAH15
chr2R	20910139	20910159	-	TTCTCCAGGCGAATGCCCAG	0.9848	0.7169	0.7301	0.6008	0.3672	0.6243	0.6473	0.6678	0.1431	0.5093	CAH15
chr2R	20910249	20910269	-	TCCAGCGGAACGAGATCTCT	1.0	0.4862	0.6725	0.5055	0.4755	0.4885	0.2928	-0.1429	0.3677	0.0997	CAH15
chr2R	20910264	20910284	-	ACGAGCTGGCCCAGCTCCAG	1.0	0.552	0.8049	0.8356	0.6239	0.4911	0.5681	0.1757	-0.0713	0.1119	CAH15
chr2R	20910322	20910342	-	TGAAGGCACTGCATCTCCAG	1.0	0.6299	0.8709	0.6538	0.6783	0.6966	0.5394	0.4562	0.0673	0.189	CAH15
chr2R	20917198	20917218	-	GATGTGCTGGAATGTGGCGG	0.7881	0.6141	0.8001	0.7503	0.482	0.6065	0.5514	0.9588	0.0778	0.5913	Rx
chr2R	20917201	20917221	-	GAAGATGTGCTGGAATGTGG	0.7337	0.6832	0.7988	0.7364	0.6128	0.7278	0.6691	1.1423	0.5833	0.4913	Rx
chr2R	20917378	20917398	-	GTTGTTGTTAGCCAGGTGGG	0.7946	0.6651	0.7844	0.6989	0.4964	0.5909	0.5525	0.8983	0.6	0.4136	Rx
chr2R	20918453	20918473	-	AACCAAGTCGTTGCTATCTG	1.0	0.5368	0.8474	0.5271	0.5594	0.6263	0.3565	-0.2408	-0.6355	0.2035	Rx
chr2R	20918523	20918543	-	GAATGGCATCGATTGTGTGG	0.9277	0.5903	0.8093	0.4854	0.4052	0.6766	0.5973	0.8843	0.454	0.4055	Rx
chr2R	20918593	20918613	-	TTACCATCGCTGACCGTTTC	1.0	0.2167	0.7551	0.4955	0.1388	0.2623	0.0585	-1.6398	-0.9033	0.09	Rx
chr2R	20922464	20922484	-	GTCACCCAGGGAGGGATCAA	0.9418	0.4962	0.6654	0.585	0.4786	0.5599	0.5772	0.2055	0.3758	0.2368	Rx
chr2R	20922613	20922633	-	TGGGGCTGCTGACCCCCCGG	0.8272	0.6708	0.8758	0.9932	0.6185	0.368	0.5874	0.3272	-0.2644	0.4664	Rx
chr2R	20922616	20922636	-	ACCTGGGGCTGCTGACCCCC	0.9606	0.4634	0.6297	0.7278	0.6141	0.5257	0.5597	0.261	0.1784	0.0809	Rx
chr2R	20922640	20922660	-	TGGTGCAGGGGCGTGGCATT	0.4912	0.3607	0.7586	0.7318	0.4371	0.3892	0.2453	-0.4097	0.1635	0.017	Rx
chr2R	20922704	20922724	-	ATGCGTAGGATGACCATGTC	1.0	0.5427	0.762	0.7679	0.5386	0.5373	0.3985	-0.0873	0.286	0.0343	Rx
chr2R	20922796	20922816	-	TAATTGCCCGCCGCCTCCTC	1.0	0.4705	0.7964	0.6633	0.1818	0.3924	0.4471	-0.0449	0.2084	0.0397	Rx
chr2R	20922863	20922883	-	TGGATTGGCCCCATTGGCTC	0.9176	0.4974	0.7777	0.6168	0.4406	0.6249	0.4805	0.0584	-0.0225	0.2234	Rx
chr2R	20922890	20922910	-	GGAACTGGGCGGCAGCGGAG	0.6239	0.4973	0.7902	0.5401	0.6439	0.7094	0.5456	0.3748	0.3625	0.137	Rx
chr2R	20922895	20922915	-	CCAAAGGAACTGGGCGGCAG	0.5941	0.4612	0.8331	0.6602	0.5311	0.6166	0.5189	-0.0001	-0.3874	0.2773	Rx
chr2R	20922901	20922921	-	TGACTGCCAAAGGAACTGGG	0.7513	0.8443	0.7736	0.6705	0.5844	0.71	0.7767	1.3342	0.7358	0.8477	Rx
chr2R	20922938	20922958	-	CTGCGCCTGAGCCGCCAAGG	1.0	0.6053	0.8191	0.9628	0.6659	0.6104	0.6493	0.3264	-0.0063	0.1763	Rx
chr2R	20923024	20923044	-	TCCATAAAGTAGGCACCCGG	1.0	0.7489	0.7705	0.7394	0.6025	0.6914	0.5963	0.8508	0.1211	0.5242	Rx
chr2R	20923027	20923047	-	GATTCCATAAAGTAGGCACC	0.5725	0.5842	0.6509	0.37	0.2644	0.6565	0.651	0.8691	0.8924	0.4443	Rx
chr2R	20923069	20923089	-	TCGTCGTAGTTGATTTGCGA	1.0	0.5404	0.6887	0.3965	0.221	0.5901	0.2953	-0.2691	-0.5318	0.3855	Rx
chr2R	20923168	20923188	-	CCACGTGGCGACGGAGTGGG	0.7661	0.6126	0.6887	0.8577	0.6097	0.5829	0.6088	0.4063	-0.4708	0.5274	Rx
chr2R	20923177	20923197	-	GCCAGCTGACCACGTGGCGA	0.9815	0.5658	0.721	0.5186	0.43	0.633	0.5595	0.7855	-0.0011	0.4771	Rx
chr2R	20923199	20923219	-	GCCGGCGGACTTGCGCTTGG	0.8911	0.4766	0.8758	0.7295	0.6123	0.6138	0.4914	0.187	-0.1078	0.146	Rx
chr2R	20923214	20923234	-	ATCATCACAGAAGACGCCGG	1.0	0.7513	0.819	0.6395	0.5738	0.7029	0.5927	1.1176	0.377	0.6138	Rx
chr2R	20923217	20923237	-	ATTATCATCACAGAAGACGC	1.0	0.6926	0.6678	0.3876	0.2253	0.6648	0.6553	1.4092	1.1833	0.6209	Rx
chr2R	20923291	20923311	-	TGCACCTCCTCCATGCTGCG	0.6934	0.6723	0.7288	0.3655	0.4447	0.6028	0.6965	1.0935	0.1168	0.7627	Rx
chr2R	20923448	20923468	-	CAAACGCTCGCCATGATCGC	1.0	0.538	0.7456	0.3745	0.2217	0.5331	0.3643	-0.1405	-0.077	0.1144	Rx
chr2R	20923565	20923585	-	CCCACCTTCGTCGTCGCTGC	0.7415	0.4474	0.7079	0.3357	0.3182	0.5177	0.3581	-0.1966	-0.6251	0.0246	Rx
chr2R	20923862	20923882	-	CTCCTCGCGGGAATAGACAT	0.87	0.5992	0.7103	0.593	0.5406	0.632	0.4494	-0.1906	-0.1234	0.2926	Rx
chr2R	20944889	20944909	-	CGATGGAGGGGAAGACGGCA	0.5248	0.5102	0.5667	0.4896	0.6189	0.6614	0.4572	-0.3318	-0.4896	0.0722	Act57B
chr2R	20944894	20944914	-	ACCGACGATGGAGGGGAAGA	0.8252	0.5323	0.721	0.612	0.5535	0.6083	0.5724	0.1878	0.0291	0.1466	Act57B
chr2R	20945336	20945356	-	CGCGACCAGCCAGATCCAGA	0.8612	0.6387	0.7919	0.3576	0.4091	0.5904	0.3319	0.3026	0.2254	0.4536	Act57B
chr2R	20950578	20950598	-	TCCAATCGCTGCAGGACCTG	1.0	0.6265	0.7765	0.6214	0.5761	0.643	0.6527	0.6734	-0.013	0.2747	CG33704
chr2R	20950607	20950627	-	GCATTTCATCCTCCGGCTCC	0.9665	0.4768	0.7161	0.4389	0.2739	0.5079	0.4476	-0.0403	-0.0204	0.0539	CG33704
chr2R	20955389	20955409	-	TCATCCGGGCTCGATGCAGT	1.0	0.62	0.6888	0.61	0.2615	0.5041	0.3659	0.4989	0.3826	0.1225	hbn
chr2R	20955404	20955424	-	ACATGGACTTCCGGGTCATC	0.9923	0.3724	0.6971	0.3167	0.3262	0.3831	0.2287	-0.9383	-0.1131	0.0605	hbn
chr2R	20955413	20955433	-	CCTGCCGCCACATGGACTTC	1.0	0.268	0.6654	0.3482	0.2184	0.3456	0.2505	-0.8791	-0.4267	0.028	hbn
chr2R	20955455	20955475	-	CCTTCCGCTTGCAGGTCTGC	1.0	0.4499	0.6037	0.3423	0.1816	0.428	0.2184	-0.4666	-0.6398	0.1693	hbn
chr2R	20955710	20955730	-	TTTATGAATCAGGACAAGGC	1.0	0.6326	0.7572	0.3047	0.0	0.4879	0.4471	0.026	-0.0043	0.2209	hbn
chr2R	20958631	20958651	-	TCCCCAACGAATACGGACGG	0.6149	0.6525	0.7634	0.5656	0.589	0.6798	0.568	0.5715	-0.4527	0.2157	hbn
chr2R	20958634	20958654	-	GACTCCCCAACGAATACGGA	1.0	0.6178	0.6447	0.3095	0.4019	0.6636	0.6052	0.8667	0.4296	0.5125	hbn
chr2R	20958638	20958658	-	AGAGGACTCCCCAACGAATA	1.0	0.4576	0.7919	0.4561	0.4232	0.4842	0.3952	0.029	0.5381	0.5573	hbn
chr2R	20958763	20958783	-	TTGCACAGCAGCAATAGCAA	0.6165	0.648	0.7777	0.5735	0.3417	0.6223	0.6082	0.6626	0.564	0.742	hbn
chr2R	20958808	20958828	-	CTGATTACGCATCCCCACCA	0.8938	0.6832	0.7636	0.5562	0.5141	0.6496	0.6914	1.1125	1.0439	0.2539	hbn
chr2R	20973389	20973409	-	CCTTGATCCTTGCAGAAGAA	1.0	0.4766	0.7003	0.4589	0.2879	0.5244	0.3285	-0.6172	-0.5905	0.5666	CG15649
chr2R	20973489	20973509	-	TTGGGACTTTGATCCGGAGG	0.8553	0.5456	0.8332	0.8263	0.5399	0.5688	0.3222	0.3046	-0.1925	0.13	CG15649
chr2R	20973495	20973515	-	GACTTCTTGGGACTTTGATC	0.9265	0.3772	0.7161	0.279	0.321	0.4783	0.4036	0.1137	0.4374	0.0694	CG15649
chr2R	20973517	20973537	-	GTGAGCCGGTTCTTCACGAG	1.0	0.6658	0.7986	0.8212	0.6253	0.668	0.6154	0.4926	0.0655	0.2683	CG15649
chr2R	20973531	20973551	-	GAATAACGTGGCTGGTGAGC	1.0	0.5117	0.6594	0.4866	0.2072	0.565	0.448	0.4213	0.555	0.0594	CG15649
chr2R	20973564	20973584	-	CTTTATCATTCGACTGATTA	1.0	0.3339	0.7349	0.3331	0.0	0.3472	0.0505	-1.7779	-1.5827	0.0838	CG15649
chr2R	20976660	20976680	-	CTTTCGAAGTACTGGAAGTT	1.0	0.4052	0.5502	0.4896	0.148	0.3798	0.3189	-0.8082	-0.6262	0.0532	CG34115
chr2R	20976750	20976770	-	GTTCATCGTAGTAGGGATAA	1.0	0.5587	0.6927	0.4452	0.3651	0.5116	0.4365	-0.0863	0.514	0.2259	CG34115
chr2R	20977209	20977229	-	GTTGTTCAGCTTTACGGCGA	1.0	0.4462	0.7494	0.4716	0.4488	0.6274	0.392	-0.2057	-0.4766	0.3289	CG9344
chr2R	20977215	20977235	-	AACGCCGTTGTTCAGCTTTA	0.9413	0.2585	0.7079	0.5133	0.1742	0.2419	0.0959	-1.3829	-0.6528	0.0428	CG9344
chr2R	20977878	20977898	-	ATCCCCTTCGATCCGCATTT	0.5494	0.3619	0.7221	0.288	0.1402	0.2421	0.1394	-1.2144	-0.4052	0.3096	CG15650
chr2R	20977929	20977949	-	TATCTGGACCGCCTGTTCTT	1.0	0.4211	0.8296	0.4699	0.2804	0.3596	0.3001	-0.3045	0.4482	0.1912	CG15650
chr2R	20977960	20977980	-	GCATTTTCAGAAGAAGAAGG	0.6986	0.7381	0.6758	0.588	0.3064	0.6507	0.568	0.1656	-0.186	0.9173	CG15650
chr2R	20978085	20978105	-	GCCACGCTGCACGATCTGCC	1.0	0.4546	0.6969	0.3651	0.3767	0.5778	0.4306	-0.2728	-0.5446	0.1938	CG15650
chr2R	20978119	20978139	-	TGGCTGAACACAGTGCTCCT	1.0	0.5783	0.7871	0.4758	0.4644	0.5475	0.6327	0.1844	0.5164	0.4352	CG15650
chr2R	20981362	20981382	-	CATCCAGGCATCGAAGTCAT	1.0	0.6003	0.6405	0.7112	0.3886	0.4342	0.3438	-0.2112	0.276	0.5213	CG9313
chr2R	20981407	20981427	-	GGTGAGATCGAGCTGGTCAT	0.942	0.4651	0.8343	0.5575	0.5632	0.612	0.3769	0.183	0.4035	0.532	CG9313
chr2R	20981428	20981448	-	CTCCTCGCCCAGTTCCGCCT	0.6194	0.4574	0.8249	0.5118	0.3289	0.5373	0.3602	-0.5361	-0.5566	0.1611	CG9313
chr2R	20981532	20981552	-	GTATTGCCGGGCAACGGAGC	1.0	0.5239	0.768	0.43	0.3663	0.6119	0.4712	0.589	0.4684	0.2969	CG9313
chr2R	20981538	20981558	-	GTGACCGTATTGCCGGGCAA	0.9309	0.6107	0.7409	0.6313	0.6321	0.628	0.4669	-0.0942	-0.2685	0.6011	CG9313
chr2R	20981545	20981565	-	GATTAGGGTGACCGTATTGC	1.0	0.4356	0.6971	0.4071	0.4111	0.5158	0.4344	-0.0903	0.377	0.2288	CG9313
chr2R	20981575	20981595	-	GTCCACGTGAAGTGAGTTGC	0.6421	0.4322	0.6583	0.476	0.4902	0.5851	0.5213	0.0531	0.0716	0.055	CG9313
chr2R	20981599	20981619	-	GATCTGACGGCGACCCTCAT	1.0	0.5008	0.8627	0.8213	0.4107	0.4539	0.2523	-0.5597	0.1657	0.2582	CG9313
chr2R	20981612	20981632	-	CGTCGGACTCCTCGATCTGA	1.0	0.582	0.6772	0.3403	0.2296	0.5086	0.3762	0.1675	0.145	0.3712	CG9313
chr2R	20981629	20981649	-	CAGTGGGTAGCCAATCTCGT	0.9881	0.6274	0.7538	0.4519	0.52	0.5713	0.4852	0.139	0.3035	0.5166	CG9313
chr2R	20981814	20981834	-	GACATCCTCGTCTTCTACGG	1.0	0.7054	0.8332	0.6817	0.5261	0.6639	0.6487	1.2031	0.5283	0.7627	CG9313
chr2R	20981817	20981837	-	CTCGACATCCTCGTCTTCTA	1.0	0.4579	0.7777	0.4316	0.3482	0.3548	0.2268	-0.4758	-0.0782	0.1897	CG9313
chr2R	20981868	20981888	-	GCCCTCGCCCTCATCGCCTT	1.0	0.455	0.7919	0.561	0.2956	0.3754	0.2451	-0.3065	-0.3152	0.1647	CG9313
chr2R	20981917	20981937	-	CGGGCTCATCGTCCTCCTGG	1.0	0.5845	0.7918	0.581	0.7144	0.6757	0.5263	0.4995	0.0133	0.1244	CG9313
chr2R	20981937	20981957	-	AACGGCCGCCGCTTGGTGGG	0.5868	0.452	0.8411	0.6496	0.5734	0.47	0.5592	-0.2666	-0.7581	0.0972	CG9313
chr2R	20981955	20981975	-	CTTGCGTTTCTTGGATGAAA	1.0	0.404	0.579	0.4476	0.0623	0.389	0.1642	-1.0772	-1.1518	0.1289	CG9313
chr2R	20982128	20982148	-	CATTGGCTCCAAACTGGGAA	1.0	0.5436	0.705	0.4517	0.3767	0.643	0.2257	-0.5984	-0.9837	0.5005	CG9313
chr2R	20982257	20982277	-	CGGCAATGGCCGACTTATCC	1.0	0.4057	0.8249	0.4042	0.3957	0.4596	0.3334	-0.7646	-0.3806	0.0159	CG9313
chr2R	20982277	20982297	-	ATACTTCTTGTTGAGCTGCT	1.0	0.5707	0.7006	0.6291	0.193	0.3639	0.4651	-0.3639	-0.4177	0.2543	CG9313
chr2R	20982384	20982404	-	CCCTCACGAAACTCATCAGC	1.0	0.5814	0.5647	0.3363	0.204	0.5352	0.3511	-0.0568	0.038	0.3207	CG9313
chr2R	20982469	20982489	-	GCTCGGATTGAACAGGATGT	1.0	0.6679	0.7871	0.4745	0.4978	0.6553	0.6026	0.9256	0.8814	0.4181	CG9313
chr2R	20982486	20982506	-	GCGAAGAGATCATAGTAGCT	1.0	0.5851	0.71	0.4084	0.2659	0.4843	0.5811	0.0949	0.2764	0.6753	CG9313
chr2R	20982508	20982528	-	TTTACGCGATCCGAAACAGA	1.0	0.6924	0.664	0.4042	0.0	0.4728	0.4589	0.2272	0.059	0.7084	CG9313
chr2R	20982633	20982653	-	CGGGAATGAGGGATTCTTAA	1.0	0.4488	0.7966	0.5688	0.4424	0.4171	0.2569	-0.795	0.0801	0.2589	CG9313
chr2R	20982653	20982673	-	TGGGACTCACTTATATAGTC	1.0	0.4211	0.619	0.5328	0.4178	0.5416	0.3159	-0.3764	-0.0077	0.0364	CG9313
chr2R	20982737	20982757	-	ACAGCACATGACACCACAGT	0.7295	0.7531	0.7079	0.6424	0.4514	0.6402	0.5259	0.2952	0.4527	0.4039	CG9313
chr2R	20982788	20982808	-	GCCGTCATAGAGACCGATTA	1.0	0.5044	0.7966	0.4415	0.4858	0.5425	0.3643	-0.0752	0.4684	0.4734	CG9313
chr2R	20982926	20982946	-	AAAGAAGTTCACCTCGCCAT	0.6922	0.6378	0.7636	0.6752	0.3232	0.5865	0.536	0.4657	0.4326	0.1325	CG9313
chr2R	20984955	20984975	-	TCGATCTGTTCGGCTGCGAG	1.0	0.6617	0.8316	0.6002	0.2956	0.5386	0.498	0.4638	-0.6176	0.5529	CG15651
chr2R	20984965	20984985	-	ATCACCGACATCGATCTGTT	0.9169	0.5393	0.6591	0.4565	0.3343	0.3748	0.3743	0.0011	0.5703	0.2383	CG15651
chr2R	20985037	20985057	-	GAGGTTTGGGGTCAGGGTCA	0.8416	0.448	0.7777	0.717	0.5405	0.586	0.4257	0.1895	0.2454	0.0153	CG15651
chr2R	20985060	20985080	-	TGCCAGGAAAGGCTCAGGCC	1.0	0.4351	0.7855	0.4843	0.4076	0.4374	0.398	-0.1524	-0.3322	0.0384	CG15651
chr2R	20985105	20985125	-	ACAAGAAACTGCAGATCAAG	1.0	0.6364	0.6807	0.4821	0.1897	0.5728	0.3428	-0.0583	-0.4375	0.5376	CG15651
chr2R	20985144	20985164	-	GGAGGATGGACCTGCGCCGT	1.0	0.5754	0.721	0.8371	0.6781	0.6314	0.5849	0.6544	0.3405	0.0336	CG15651
chr2R	20985165	20985185	-	CCTCCTTTCACACCAAACAG	1.0	0.7352	0.696	0.4008	0.4992	0.6581	0.6489	0.7764	0.1409	0.922	CG15651
chr2R	20985198	20985218	-	CGCAAGCCTTTCAAGAGGGA	0.8583	0.5525	0.7242	0.4439	0.5124	0.6381	0.2131	0.0679	-0.2451	0.4284	CG15651
chr2R	20985227	20985247	-	CTGAAATCCTGTCCAGACCA	1.0	0.6973	0.6819	0.6336	0.5255	0.67	0.6647	0.9251	0.6168	0.5726	CG15651
chr2R	20985290	20985310	-	GGCCAAGATAGCCAATCTCT	1.0	0.5553	0.6819	0.3535	0.3079	0.432	0.4848	-0.0323	0.6583	0.1161	CG15651
chr2R	20985329	20985349	-	GCCCTTCTCCCTGCCCTTTC	1.0	0.0977	0.7919	0.5098	0.3147	0.3039	-0.0097	-1.7023	-0.6128	0.0672	CG15651
chr2R	20985567	20985587	-	ATGGTGCTAGTACCCTTCGC	1.0	0.645	0.8013	0.6342	0.5025	0.6297	0.5684	0.402	0.699	0.3073	CG15651
chr2R	20985607	20985627	-	GCAGCGACCTCCAGTGCCGC	0.8341	0.4887	0.6889	0.4817	0.4796	0.6475	0.543	0.4013	-0.2117	0.2245	CG15651
chr2R	20985643	20985663	-	GATCAACTCCATGGGCCTGC	0.5657	0.4696	0.7069	0.2887	0.2629	0.5439	0.3496	-0.2167	-0.1937	0.3137	CG15651
chr2R	20985704	20985724	-	TCATCATGCCGGACGGCGTG	1.0	0.5943	0.7285	0.7395	0.3577	0.5718	0.5847	-0.1614	-0.6187	0.3673	CG15651
chr2R	20985711	20985731	-	TACGCTCTCATCATGCCGGA	1.0	0.6331	0.645	0.5487	0.2896	0.6148	0.5601	0.703	0.3809	0.822	CG15651
chr2R	20985715	20985735	-	CAAATACGCTCTCATCATGC	0.9703	0.6255	0.7636	0.2473	0.098	0.4997	0.4399	0.3087	0.4124	0.1351	CG15651
chr2R	20985740	20985760	-	TGAATCCCTTGGCGTCCATT	0.7648	0.4995	0.7541	0.3814	0.3044	0.3764	0.112	-0.7685	0.0016	0.5139	CG15651
chr2R	20985770	20985790	-	CCTTCGATGTGCGGCGAACG	1.0	0.6012	0.697	0.6102	0.5569	0.6742	0.6368	0.6928	-0.2347	0.5483	CG15651
chr2R	20985779	20985799	-	AGAGTCTGTCCTTCGATGTG	1.0	0.6261	0.7986	0.4449	0.5257	0.6175	0.7159	1.1805	0.8111	0.4777	CG15651
chr2R	20985825	20985845	-	TACGAACGGAACCTAACCGC	1.0	0.5877	0.6961	0.4911	0.6087	0.7187	0.7581	1.5748	1.3791	0.094	CG15651
chr2R	20985839	20985859	-	ATCCGCCGGTCAACTACGAA	0.764	0.6091	0.7573	0.5351	0.3422	0.5453	0.325	-0.2876	-0.243	0.3231	CG15651
chr2R	20985853	20985873	-	TGCCGAGTACGCCTATCCGC	1.0	0.5628	0.7103	0.4546	0.5687	0.6719	0.5739	1.2196	1.0769	0.4876	CG15651
chr2R	20985876	20985896	-	ATCCTGGTGCTTCAGGATGG	0.7785	0.6001	0.8709	0.737	0.5548	0.5653	0.628	0.3353	0.0942	0.2595	CG15651
chr2R	20986066	20986086	-	TCTGTCCGGTGAATCTCAGC	0.8919	0.6043	0.7777	0.5118	0.3479	0.5688	0.5324	0.6835	0.7573	0.187	CG15651
chr2R	20986080	20986100	-	CGGATAAGTAGGGCTCTGTC	1.0	0.5604	0.7478	0.5894	0.5263	0.5416	0.5202	0.0541	0.2901	0.2035	CG15651
chr2R	20986100	20986120	-	GGAACACGCTGCTCTGGCGG	0.8812	0.5918	0.7918	0.6316	0.536	0.6382	0.565	0.6335	-0.6287	0.6428	CG15651
chr2R	20988200	20988220	-	TCTTGCAATTGCCTGATAGA	0.8767	0.5255	0.7161	0.3076	0.2013	0.5161	0.4293	0.0456	0.1974	0.6027	CG3216
chr2R	20988429	20988449	-	GGATGTGAGCCACGAGAATA	0.5667	0.4874	0.592	0.5238	0.4434	0.5981	0.3052	0.1079	0.4309	0.4007	CG3216
chr2R	20988451	20988471	-	TTTGGGAGATCAAGCAGGCG	0.9909	0.6076	0.7513	0.5374	0.189	0.5263	0.4185	0.1094	-0.595	0.5726	CG3216
chr2R	20988526	20988546	-	TTGGCCAGTTCAAGGGCGAA	0.8067	0.5629	0.5883	0.7216	0.4179	0.5325	0.4588	-0.0555	-0.0689	0.2526	CG3216
chr2R	20988603	20988623	-	GCAGCAGTTCGGTATCCATT	1.0	0.4356	0.7409	0.3735	0.4237	0.432	0.282	-0.5917	0.3471	0.5646	CG3216
chr2R	20988614	20988634	-	AACATATCGCTGCAGCAGTT	0.7831	0.5063	0.7478	0.5414	0.1754	0.3361	0.3568	-0.1665	0.3631	0.2014	CG3216
chr2R	20988680	20988700	-	GATGTCCTCATCGAGATGGG	1.0	0.7126	0.7986	0.6589	0.563	0.6386	0.6833	1.2175	0.716	0.7465	CG3216
chr2R	20988963	20988983	-	GGCAATTCTACAGACTGTGT	0.7053	0.6344	0.7352	0.3892	0.3691	0.6227	0.4691	0.533	0.6447	0.2841	CG3216
chr2R	20989009	20989029	-	TGGTCGTGAGGAGCCACCGC	1.0	0.5383	0.6982	0.6841	0.6492	0.6837	0.5831	0.9223	0.7131	0.2545	CG3216
chr2R	20989145	20989165	-	TCCGTTGTGGCCCATTATTC	1.0	0.2771	0.7919	0.5559	0.312	0.322	0.1825	-0.4509	0.3785	0.0644	CG3216
chr2R	20989216	20989236	-	GCATCGACGACAACGGTGAC	0.9328	0.4799	0.6352	0.4301	0.4741	0.6072	0.4646	-0.2671	-0.3291	0.2066	CG3216
chr2R	20989223	20989243	-	CACGTGCGCATCGACGACAA	0.8148	0.6629	0.8155	0.7468	0.5371	0.6293	0.5121	0.6993	0.313	0.3319	CG3216
chr2R	20989248	20989268	-	TCGCACCTTCGAAGGTATCA	1.0	0.4641	0.7069	0.3504	0.2384	0.4155	0.4366	-0.2571	-0.0605	0.0512	CG3216
chr2R	20989279	20989299	-	ATGGGGTCAACATCACCAGG	0.8019	0.7496	0.7893	0.8081	0.6188	0.6656	0.6407	0.8503	0.3875	0.802	CG3216
chr2R	20989303	20989323	-	TCACCGAGGGTGGTGACATC	1.0	0.414	0.7929	0.4678	0.4507	0.42	0.2834	-0.4812	0.1253	0.0305	CG3216
chr2R	20989522	20989542	-	ATGAGCACGATGCCAAGGCG	0.7442	0.6053	0.7642	0.7441	0.5546	0.6457	0.5389	0.8035	0.0821	0.8093	CG3216
chr2R	20989670	20989690	-	GTGGTCATCCTGTCGGTTCG	1.0	0.5642	0.8804	0.6265	0.5271	0.5968	0.5902	0.5064	-0.1637	0.2544	CG3216
chr2R	20989677	20989697	-	CTCGTCAGTGGTCATCCTGT	1.0	0.5496	0.7777	0.4578	0.5432	0.5854	0.403	0.0245	0.1025	0.5202	CG3216
chr2R	20989804	20989824	-	AGCTTCGTCAAGGAGCTCAA	1.0	0.6857	0.7491	0.5787	0.4372	0.5639	0.6308	0.4068	0.7234	0.6912	CG3216
chr2R	20989842	20989862	-	AGAATCTGGAGTACGGTCTG	1.0	0.6231	0.8332	0.6089	0.5492	0.6192	0.6048	0.6585	0.2581	0.0903	CG3216
chr2R	20989849	20989869	-	GTGGGCAAGAATCTGGAGTA	1.0	0.529	0.7148	0.7003	0.6069	0.6623	0.5817	0.2468	0.1992	0.1365	CG3216
chr2R	20989871	20989891	-	ATCGGAGCTCTTCTCGTGGA	0.5569	0.5676	0.729	0.708	0.5674	0.6886	0.6154	0.8401	0.4579	0.1922	CG3216
chr2R	20989889	20989909	-	TGCCCTGCTGGTGGACAGAT	1.0	0.4431	0.535	0.6413	0.5455	0.4588	0.3766	-0.3683	0.0873	0.2282	CG3216
chr2R	20989932	20989952	-	TGGTCTTTGCCAGCGTCATT	1.0	0.3937	0.6604	0.4663	0.1792	0.2641	0.1394	-0.5566	0.0255	0.4112	CG3216
chr2R	20989983	20990003	-	CCAAGTACCCGACGCTCACC	1.0	0.5434	0.721	0.503	0.325	0.5228	0.4197	0.2971	0.3093	0.2917	CG3216
chr2R	20990124	20990144	-	CAAGTGGAAGAATGAGAATA	1.0	0.5434	0.6346	0.5616	0.4186	0.5512	0.4356	0.4071	0.7964	0.1283	CG3216
chr2R	20990165	20990185	-	GGTGAGCTGACGGTCACTTC	1.0	0.4044	0.8485	0.5459	0.5406	0.5719	0.4655	-0.2327	0.2842	0.0763	CG3216
chr2R	20990175	20990195	-	TTCCTCGGAAGGTGAGCTGA	1.0	0.6287	0.6725	0.5299	0.5338	0.6281	0.5087	0.6343	0.4315	0.1128	CG3216
chr2R	20990190	20990210	-	CTGCTGCTAGCCGCCTTCCT	0.9161	0.4235	0.8296	0.6425	0.4215	0.4021	0.2641	-0.995	-0.5625	0.1298	CG3216
chr2R	20990494	20990514	-	TGGAACAAGCCCATCATCAC	0.8561	0.5843	0.7636	0.5487	0.4882	0.6795	0.638	0.1828	0.4855	0.1882	CG3216
chr2R	20990537	20990557	-	CTGCGCCTTTGCCCTTGAGC	0.9605	0.4757	0.8061	0.4676	0.3324	0.4793	0.3563	-0.1168	-0.2493	0.052	CG3216
chr2R	20990603	20990623	-	TCGGGCTCCTGGACTGGCTG	1.0	0.5314	0.9088	0.6182	0.6341	0.6642	0.572	-0.0189	-0.8458	0.2033	CG3216
chr2R	20990622	20990642	-	ATCCATCCTGTTCGGGTGCT	1.0	0.3055	0.6581	0.5024	0.3272	0.2282	0.2729	-1.4732	-1.4727	0.0243	CG3216
chr2R	20990630	20990650	-	TGTTAGCTATCCATCCTGTT	1.0	0.3468	0.6767	0.5908	0.343	0.4728	0.3694	-0.5933	-0.1036	0.3232	CG3216
chr2R	20993041	20993061	-	GCGCAACTGCCTGGACACTT	0.7064	0.5458	0.6394	0.7342	0.3927	0.4358	0.3858	-0.2563	0.0827	0.1976	dgt3
chr2R	20993104	20993124	-	CTCAGATGCTCTGTCCAATG	1.0	0.6506	0.8332	0.7084	0.68	0.6683	0.5507	0.1293	-0.2595	0.1578	dgt3
chr2R	20993552	20993572	-	CTATGATGAGTTCCAGAGCG	1.0	0.6967	0.6554	0.5745	0.4843	0.6105	0.6041	0.6669	-0.1099	0.811	dgt3
chr2R	20993724	20993744	-	AACTGCAGCAGGAGAACTGC	0.8943	0.5562	0.625	0.2786	0.4586	0.6312	0.6072	0.3503	0.4084	0.1884	dgt3
chr2R	20994031	20994051	-	GCAAATCGAGGCCGAAAGTC	1.0	0.4243	0.5906	0.4599	0.37	0.5309	0.3523	-0.2389	-0.0301	0.2331	dgt3
chr2R	20994073	20994093	-	GGGCGAGTGGCTAAGTGCTT	0.578	0.4713	0.7777	0.5338	0.5654	0.5541	0.4033	-0.015	0.2328	0.1483	dgt3
chr2R	20994098	20994118	-	TGGAGCGGGAGGAGATGCAG	0.5619	0.655	0.7563	0.9136	0.6881	0.708	0.6276	1.2083	0.8196	0.1533	dgt3
chr2R	20994113	20994133	-	CAGAGCGACAGGTTCTGGAG	1.0	0.7188	0.8316	0.6835	0.6276	0.6366	0.6032	0.8542	0.7711	0.203	dgt3
chr2R	20994151	20994171	-	GTTCCTGTCCGGGAACATCA	1.0	0.6741	0.6877	0.4744	0.3699	0.5178	0.6655	0.332	0.4344	0.5747	dgt3
chr2R	20994162	20994182	-	ATGTTCTTCAAGTTCCTGTC	1.0	0.4272	0.672	0.5674	0.3086	0.5334	0.4187	-0.6249	-0.295	0.064	dgt3
chr2R	20995141	20995161	-	ACCTGGTACAAACGGCCCTC	1.0	0.5423	0.6688	0.5523	0.4619	0.5636	0.5071	0.3919	0.7495	0.1878	Prosalpha3
chr2R	20995149	20995169	-	CGTACTCCACCTGGTACAAA	1.0	0.4247	0.6512	0.3662	0.3547	0.4827	0.3468	-0.5367	-0.2687	0.4153	Prosalpha3
chr2R	20995193	20995213	-	GAGGATTCCGAGGCAGGTTC	1.0	0.3973	0.7433	0.799	0.5576	0.6017	0.4897	-0.305	0.0806	0.1295	Prosalpha3
chr2R	20995217	20995237	-	TGCCAACAGGATGCCGTCCT	1.0	0.5326	0.7777	0.6121	0.4948	0.4425	0.4525	-0.3517	-0.0549	0.0542	Prosalpha3
chr2R	20995241	20995261	-	TTTGTTTGTGCTGCGGCACT	0.6512	0.4054	0.7777	0.8083	0.0	0.3378	0.1738	-0.5022	-0.5607	0.1118	Prosalpha3
chr2R	20995248	20995268	-	CCAGCAATTTGTTTGTGCTG	1.0	0.5957	0.735	0.4304	0.2129	0.5325	0.3862	-0.1022	-0.6271	0.3573	Prosalpha3
chr2R	20995480	20995500	-	TGAGGTCAGCACATTGGCAT	1.0	0.5901	0.7777	0.6834	0.4356	0.6212	0.4343	0.3067	-0.0028	0.4941	Prosalpha3
chr2R	20995747	20995767	-	CTGCTTCAGCATGGAGATCG	1.0	0.6352	0.6949	0.7818	0.5587	0.6519	0.6979	0.4113	-0.1481	0.1386	Prosalpha3
chr2R	21001444	21001464	-	CAGGGCGTCCACATTGTTAC	1.0	0.4489	0.7919	0.627	0.3768	0.3894	0.1844	-0.6073	-0.0808	0.1769	CG10543
chr2R	21001485	21001505	-	CCGGACTGGATCAGCTCCAG	0.7753	0.6341	0.7765	0.789	0.6922	0.6199	0.6197	0.4121	0.0185	0.0702	CG10543
chr2R	21001504	21001524	-	CTTGACCAGCAGCGAAACTC	0.8217	0.5163	0.6866	0.5044	0.3104	0.583	0.5592	0.2118	0.4231	0.2416	CG10543
chr2R	21001648	21001668	-	TTTCCGTCGCACACTCGACA	1.0	0.6436	0.7598	0.3154	0.0	0.5025	0.4799	0.1929	0.1812	0.6448	CG10543
chr2R	21001747	21001767	-	GGCCCGCTCACTGAACTCGC	1.0	0.6087	0.664	0.4031	0.4285	0.6591	0.4336	0.3193	0.3136	0.3232	CG10543
chr2R	21001784	21001804	-	GCGCCAGGCGGAGCAGAGCC	0.8349	0.3921	0.6201	0.7353	0.2906	0.3293	0.4004	-0.2281	-0.4925	0.2907	CG10543
chr2R	21001796	21001816	-	GGTGCTGACTGAGCGCCAGG	1.0	0.6755	0.7918	0.5784	0.503	0.6148	0.6954	0.071	-0.3117	0.7437	CG10543
chr2R	21001832	21001852	-	CAAAGTTCTCGTAGAACTGG	0.7761	0.6536	0.6807	0.5855	0.1006	0.5373	0.4461	0.284	-0.2256	0.2233	CG10543
chr2R	21001952	21001972	-	CCATCAGGATGACCAGTTGG	0.8002	0.6377	0.6485	0.7843	0.5553	0.6213	0.6659	0.7245	0.3196	0.548	CG10543
chr2R	21002130	21002150	-	GAGTCGCCAAACGAGATGGC	1.0	0.5878	0.6352	0.5196	0.5131	0.6647	0.6317	0.6325	0.5976	0.4318	CG10543
chr2R	21002152	21002172	-	TTCCGTTTCTGACTCCAATT	0.801	0.3376	0.7636	0.5536	0.3092	0.3166	0.1602	-0.8073	-0.3671	0.2705	CG10543
chr2R	21002246	21002266	-	TCTCCAGACCATCGATCAGA	0.8579	0.5857	0.5696	0.3295	0.0	0.4397	0.3691	0.0894	0.194	0.5274	CG10543
chr2R	21002275	21002295	-	AGCTAGCATGTCATCGATCT	1.0	0.3917	0.7255	0.4613	0.2987	0.4469	0.3411	-0.8781	-0.5465	0.011	CG10543
chr2R	21002302	21002322	-	ACTGGCGCTGTTCATACTGC	1.0	0.5438	0.7919	0.3595	0.3254	0.6053	0.5874	0.3443	0.2364	0.3738	CG10543
chr2R	21002365	21002385	-	GCTGATGCCATTCCCATTAC	1.0	0.4355	0.7777	0.4739	0.3327	0.4236	0.3656	-0.786	0.2501	0.3213	CG10543
chr2R	21002589	21002609	-	CCTGTGGCGTCAATTGAGGG	1.0	0.7601	0.8222	0.8522	0.5091	0.6147	0.5234	0.7879	-0.0051	0.7479	CG10543
chr2R	21002693	21002713	-	AGTCCCATGAGCCGCCTGCC	1.0	0.4486	0.6166	0.5718	0.3833	0.4044	0.3628	-0.5982	-0.5604	0.1052	CG10543
chr2R	21002800	21002820	-	ATTCCACCCATCATAGACAG	1.0	0.7376	0.696	0.5321	0.395	0.6466	0.6343	0.548	-0.0197	0.8265	CG10543
chr2R	21002857	21002877	-	ATCATCTGGCGCTGGTGGTG	0.7842	0.523	0.7419	0.6115	0.4847	0.5942	0.5266	0.5401	0.104	0.0106	CG10543
chr2R	21002899	21002919	-	ATCATTGAGGCTCCGTGTTG	1.0	0.4454	0.8474	0.5075	0.452	0.5941	0.3929	-0.4514	-0.5098	0.029	CG10543
chr2R	21002939	21002959	-	ATTCGACAAGGCGGCCAGAG	0.9863	0.6004	0.7561	0.6065	0.5293	0.5992	0.494	-0.0478	-0.234	0.1191	CG10543
chr2R	21002948	21002968	-	GTCGCCCAGATTCGACAAGG	0.8585	0.6436	0.6393	0.6642	0.573	0.6919	0.7149	0.8745	0.4478	0.3227	CG10543
chr2R	21002974	21002994	-	TTAAGCTGGCCACTCATAGC	1.0	0.5479	0.7919	0.4711	0.0846	0.4369	0.4602	-0.0737	0.4251	0.2383	CG10543
chr2R	21003185	21003205	-	GGGCTTATCCTTTTTGCTAC	0.9464	0.3875	0.7352	0.3177	0.0	0.1293	0.0454	-1.6381	-1.5792	0.2048	CG10543
chr2R	21003280	21003300	-	CCGCAGTCATGGCAGTAGCC	1.0	0.5573	0.7855	0.6099	0.1119	0.1215	0.4407	-0.7645	-0.6579	0.4092	CG10543
chr2R	21003412	21003432	-	ACTCCTTGACATGCATTGTC	1.0	0.4846	0.5775	0.5591	0.3565	0.4216	0.4868	0.1059	0.6074	0.2137	CG10543
chr2R	21003437	21003457	-	CCGCACGTCTCGCACACAAA	0.6973	0.4729	0.8249	0.5725	0.1604	0.3849	0.1744	-0.6677	-0.4662	0.6202	CG10543
chr2R	21003838	21003858	-	GGTTGGCTTTCAGCGTGAAG	1.0	0.6086	0.8235	0.4642	0.3389	0.6456	0.4374	0.0768	-0.4079	0.5528	CG10543
chr2R	21003885	21003905	-	CACGTAGGGCCGTTTGATCT	1.0	0.4609	0.8249	0.6775	0.2988	0.3754	0.2194	-0.2876	-0.0664	0.0156	CG10543
chr2R	21003942	21003962	-	GCTGTAGTGCTCCTTGAGCG	1.0	0.6063	0.7986	0.4246	0.5568	0.6412	0.6866	0.982	0.1059	0.6209	CG10543
chr2R	21003984	21004004	-	GCAAAGCGTGCATTTGCACT	0.6632	0.5746	0.7871	0.4317	0.0	0.2289	0.2289	-0.5657	-0.5448	0.4729	CG10543
chr2R	21004049	21004069	-	GGCCTTTCCTCCGAGTGCGA	1.0	0.5648	0.7777	0.4	0.3757	0.6359	0.5241	0.4302	0.0652	0.5429	CG10543
chr2R	21004070	21004090	-	TCGCAATAGTTGCAGCAGTG	0.5052	0.7505	0.8033	0.6349	0.511	0.6065	0.6294	0.3049	-0.1099	0.4143	CG10543
chr2R	21004212	21004232	-	TTTCCCTTCTTAGGCGGAGG	0.9828	0.5291	0.7067	0.5204	0.0	0.3829	0.3208	-0.2312	-0.6415	0.4301	CG10543
chr2R	21004218	21004238	-	CGCTGCTTTCCCTTCTTAGG	1.0	0.491	0.7858	0.3908	0.3646	0.4597	0.3148	-0.4308	-0.7022	0.1591	CG10543
chr2R	21004343	21004363	-	GGCGGTGGACCCGGCATGTC	0.6917	0.3931	0.7006	0.7695	0.592	0.4454	0.1876	-0.1769	0.0858	0.0437	CG10543
chr2R	21004352	21004372	-	GCCTTCACAGGCGGTGGACC	1.0	0.4321	0.6736	0.4698	0.5325	0.6075	0.4463	0.0331	-0.2093	0.0901	CG10543
chr2R	21004361	21004381	-	TTCTTGCTGGCCTTCACAGG	0.707	0.5289	0.8235	0.7397	0.0767	0.5586	0.498	0.4222	0.0759	0.2232	CG10543
chr2R	21004428	21004448	-	TTGCTGGGATGATGCTGCTG	0.6521	0.6808	0.8001	0.8561	0.5452	0.624	0.634	0.3915	-0.302	0.2153	CG10543
chr2R	21004478	21004498	-	GAGACCGGCGGTGGCGGCGT	0.7231	0.4364	0.6796	0.9198	0.6778	0.6485	0.4527	0.4097	0.1361	0.0671	CG10543
chr2R	21004484	21004504	-	GTGGTGGAGACCGGCGGTGG	0.7318	0.4872	0.8284	1.0784	0.6954	0.6705	0.5549	0.4078	-0.1728	0.0561	CG10543
chr2R	21004490	21004510	-	CCCGGTGTGGTGGAGACCGG	1.0	0.5548	0.8946	1.0065	0.709	0.6621	0.6011	0.735	0.3808	0.2541	CG10543
chr2R	21004493	21004513	-	CATCCCGGTGTGGTGGAGAC	1.0	0.4843	0.7205	0.6741	0.5369	0.4584	0.44	-0.0689	-0.0797	0.1258	CG10543
chr2R	21004508	21004528	-	GGATCCTGTTGCAGGCATCC	0.896	0.5512	0.5896	0.3863	0.4365	0.5443	0.487	-0.2297	0.1117	0.0963	CG10543
chr2R	21004529	21004549	-	CTAACCATGGCCGCATTGAA	1.0	0.461	0.6059	0.472	0.417	0.5253	0.5335	-0.312	-0.1017	0.5712	CG10543
chr2R	21008375	21008395	-	GAGGGCACCGGCATGGATGG	1.0	0.5306	0.8758	0.7811	0.6585	0.6689	0.5784	0.6117	0.1487	0.0868	CG30291
chr2R	21008387	21008407	-	GGCATCGTGGTGGAGGGCAC	0.7954	0.4688	0.8108	0.6907	0.6051	0.608	0.4527	0.4107	0.4416	0.0798	CG30291
chr2R	21008408	21008428	-	GACATTCCCGTCGAGGAGTA	1.0	0.4183	0.729	0.6365	0.5371	0.5468	0.5143	-0.0777	0.0665	0.1535	CG30291
chr2R	21008445	21008465	-	TGAGAGTGCACCCACCGATG	1.0	0.6399	0.8851	0.727	0.5961	0.6856	0.656	1.4373	1.0278	0.2219	CG30291
chr2R	21008486	21008506	-	GATTTGCCGGAAAGCGACGG	1.0	0.6875	0.7526	0.8239	0.4506	0.6845	0.5943	0.9218	-0.0369	0.7376	CG30291
chr2R	21008489	21008509	-	GGGGATTTGCCGGAAAGCGA	0.8651	0.607	0.7292	0.5186	0.4991	0.6988	0.641	0.7359	0.4928	0.5655	CG30291
chr2R	21008499	21008519	-	CTTCGGCAGCGGGGATTTGC	0.8475	0.3611	0.7385	0.421	0.175	0.2389	0.1507	-0.913	-0.2843	0.0794	CG30291
chr2R	21008510	21008530	-	GACTACGGGGACTTCGGCAG	0.9167	0.5346	0.7999	0.6893	0.6119	0.643	0.4282	0.5753	0.0465	0.1296	CG30291
chr2R	21008516	21008536	-	ATTATCGACTACGGGGACTT	1.0	0.5768	0.7069	0.5628	0.2787	0.4348	0.5776	0.0432	0.4521	0.0884	CG30291
chr2R	21008525	21008545	-	TCGGCTGAGATTATCGACTA	1.0	0.4907	0.6796	0.6771	0.5585	0.6459	0.5592	0.136	0.0229	0.0378	CG30291
chr2R	21008544	21008564	-	CGGAACTTCGTCGACCGTTT	1.0	0.3652	0.7636	0.6658	0.3625	0.356	0.1334	-1.1389	-0.6056	0.2812	CG30291
chr2R	21008564	21008584	-	TTCGGAACGGATGACAACGG	1.0	0.6923	0.8474	0.8323	0.6138	0.6948	0.7012	1.1511	0.2707	0.504	CG30291
chr2R	21008567	21008587	-	GACTTCGGAACGGATGACAA	1.0	0.706	0.7633	0.5547	0.5749	0.6937	0.7059	1.0157	0.4811	0.6041	CG30291
chr2R	21008577	21008597	-	GGCCGAGATTGACTTCGGAA	0.9782	0.6568	0.7148	0.5358	0.4976	0.6437	0.5245	0.3209	0.1312	0.6582	CG30291
chr2R	21008582	21008602	-	GCTGTGGCCGAGATTGACTT	1.0	0.7324	0.8485	0.5126	0.3058	0.4989	0.5019	-0.0919	-0.018	0.769	CG30291
chr2R	21008644	21008664	-	CCGTCGAGGAGCCGCCCATT	0.8999	0.4428	0.6415	0.7469	0.3702	0.252	0.0799	-0.493	0.4675	0.0341	CG30291
chr2R	21008756	21008776	-	GACCTGTATGCGGAGGTCAG	1.0	0.6283	0.904	0.7335	0.5586	0.5348	0.6055	0.3527	0.2058	0.1481	CG30291
chr2R	21008766	21008786	-	GCCGGGCATCGACCTGTATG	1.0	0.5878	0.8993	0.6194	0.5921	0.6483	0.6555	0.8696	0.4462	0.2301	CG30291
chr2R	21008784	21008804	-	GGGCATTGCCAATATTCAGC	1.0	0.5193	0.7494	0.2503	0.2113	0.5258	0.1894	-0.4509	-0.3604	0.3382	CG30291
chr2R	21008829	21008849	-	CCAGGTTCTATCTGGTCTAC	1.0	0.5048	0.6927	0.4857	0.3767	0.3694	0.195	-0.6081	-0.1342	0.1206	CG30291
chr2R	21008904	21008924	-	CCAAATCCTGGCCGACCACT	0.8981	0.5061	0.6394	0.4594	0.1832	0.3746	0.2336	-0.6053	-0.3181	0.3653	CG30291
chr2R	21008970	21008990	-	GGCCAGGCTGGAGCAGCAGG	0.5473	0.5527	0.8177	0.7327	0.593	0.661	0.6199	1.1412	0.594	0.334	CG30291
chr2R	21009008	21009028	-	AATGTGAACTACGAGATTCC	0.9396	0.5229	0.7871	0.4307	0.4231	0.5621	0.5454	0.211	0.9439	0.076	CG30291
chr2R	21009048	21009068	-	TGCCACCTACCTGGCCGAAA	1.0	0.478	0.721	0.5699	0.3958	0.3794	0.3152	-0.5647	-0.2014	0.1291	CG30291
chr2R	21009122	21009142	-	AAGAGCGTGTTCGGCACCTA	1.0	0.4994	0.721	0.8953	0.5918	0.6021	0.609	0.0899	0.3533	0.2329	CG30291
chr2R	21009131	21009151	-	AAGGACACCAAGAGCGTGTT	1.0	0.4434	0.6911	0.784	0.4707	0.4802	0.5615	-0.1637	0.3112	0.0446	CG30291
chr2R	21009156	21009176	-	CATTGAGATCCTCAAGCAGA	1.0	0.5989	0.6345	0.4071	0.0169	0.5818	0.3106	0.0064	-0.2848	0.3204	CG30291
chr2R	21009262	21009282	-	AGCTGATCAAGCTGTTGGCC	0.7905	0.5042	0.5964	0.3165	0.2118	0.3863	0.3247	-0.774	-0.9469	0.0359	CG30291
chr2R	21010536	21010556	-	TTCACACCACAGTTTTGCCA	1.0	0.6062	0.7268	0.3733	0.2924	0.5931	0.4478	-0.9863	-1.1621	0.6232	grau
chr2R	21010711	21010731	-	GACTTCCAGTGCGAGGACTG	1.0	0.6324	0.7999	0.621	0.5784	0.6345	0.709	0.336	-0.1087	0.1771	grau
chr2R	21010804	21010824	-	TCCGACAGATGCAAGGACTG	1.0	0.6774	0.8332	0.4406	0.5963	0.6583	0.7094	0.5398	-0.1231	0.3288	grau
chr2R	21010950	21010970	-	CGGCCCTACATCAAGTGCTG	1.0	0.6849	0.7634	0.452	0.5273	0.6466	0.5877	0.4872	-0.0065	0.2319	grau
chr2R	21010970	21010990	-	AGGACAAGCATCCGGACGAG	0.84	0.6322	0.6579	0.6065	0.5876	0.6608	0.6058	0.5637	0.0216	0.567	grau
chr2R	21010978	21010998	-	GCACTTCAAGGACAAGCATC	0.6062	0.5968	0.6819	0.4727	0.4338	0.5636	0.4579	-0.1893	0.3896	0.4762	grau
chr2R	21011010	21011030	-	TTCTTGGCCGAGGACTTCGA	0.954	0.6106	0.801	0.5721	0.2413	0.5179	0.4853	0.4447	0.3993	0.5853	grau
chr2R	21011138	21011158	-	AGGAGAAGATGGTGGTCAAG	0.957	0.5905	0.7954	0.6209	0.6465	0.657	0.4499	0.2433	0.0458	0.1922	grau
chr2R	21011176	21011196	-	AACGAAAAGAGGAACGGTGT	1.0	0.6733	0.7824	0.5937	0.5125	0.6492	0.4964	0.409	0.3518	0.1212	grau
chr2R	21011182	21011202	-	GGCTAAAACGAAAAGAGGAA	0.8036	0.6495	0.6248	0.3685	0.3715	0.6491	0.3281	-0.0606	-0.4357	0.6583	grau
chr2R	21011203	21011223	-	TAAACGGGACGTGGCCAAGC	1.0	0.5686	0.6889	0.7054	0.3516	0.486	0.4766	0.0956	0.4377	0.0903	grau
chr2R	21011219	21011239	-	GGAGTGGACGCAAACGTAAA	1.0	0.406	0.8013	0.4543	0.4169	0.5346	0.2124	-0.4259	-0.2026	0.2972	grau
chr2R	21011240	21011260	-	CCGACGACCTGATCGTGACC	1.0	0.5958	0.7315	0.4665	0.474	0.6509	0.6135	0.3777	0.2188	0.1857	grau
chr2R	21011377	21011397	-	CCTTAGCCAACCCATGTCCC	1.0	0.5839	0.7538	0.3931	0.4074	0.6232	0.6555	0.8819	0.7659	0.4168	grau
chr2R	21011436	21011456	-	CTTGCCGTCGACAACGATGT	0.7376	0.6205	0.7221	0.4716	0.2424	0.4911	0.5761	0.6399	0.4926	0.3785	grau
chr2R	21011485	21011505	-	GATGGTGAACACCTCCTGGC	0.8974	0.5618	0.729	0.5794	0.5658	0.6325	0.644	0.4191	0.2699	0.1918	grau
chr2R	21011509	21011529	-	CTCCAAGTTCAAGCAGGATC	0.8964	0.4676	0.6819	0.4228	0.389	0.5274	0.286	-0.3236	0.0274	0.034	grau
chr2R	21011754	21011774	-	CTCGGGCGAGAGCAAGGTGG	0.9528	0.5106	0.8507	0.9254	0.6329	0.6499	0.6135	0.5047	0.0881	0.4409	grau
chr2R	21012404	21012424	-	GGATCCTGCATCATAGGTGC	1.0	0.5395	0.5647	0.4385	0.4744	0.669	0.5954	0.9689	0.6074	0.5459	CG9346
chr2R	21012426	21012446	-	TCTCCGACTTGTCCTCCCGC	1.0	0.4716	0.7456	0.3381	0.5288	0.6761	0.5161	0.6748	0.3456	0.4766	CG9346
chr2R	21012466	21012486	-	TTTTCCATCAGCTTGGAGAC	1.0	0.4944	0.5975	0.4717	0.0	0.1783	0.227	-0.9544	-1.0034	0.329	CG9346
chr2R	21012737	21012757	-	AGCCGGTTGCTGTGCTGGTG	0.876	0.5508	0.7985	0.5839	0.5542	0.5691	0.5158	0.0844	-0.4725	0.0273	CG9346
chr2R	21012899	21012919	-	GATTTCCATAAGCTGCTGCT	0.7768	0.5908	0.6862	0.3453	0.2112	0.5369	0.613	-0.0386	0.1142	0.3993	CG9346
chr2R	21012966	21012986	-	TTTGCTTCTCCTCTTCGGAG	1.0	0.5809	0.7288	0.3904	0.0	0.514	0.4761	-0.0669	-0.5203	0.6192	CG9346
chr2R	21012971	21012991	-	TCCCCTTTGCTTCTCCTCTT	0.6613	0.2728	0.6937	0.4957	0.4045	0.337	0.1779	-0.982	-0.5528	0.1572	CG9346
chr2R	21013023	21013043	-	GGGCCCTTTCCGCATCCTTG	0.8108	0.5986	0.8248	0.3389	0.4924	0.5817	0.3518	-0.31	-0.4065	0.4746	CG9346
chr2R	21013198	21013218	-	GTCATCTCAAGCAATGCTTG	0.5185	0.7162	0.819	0.3177	0.3096	0.6016	0.5012	0.6549	0.1637	0.2981	CG9346
chr2R	21013228	21013248	-	AAGGGCAATCCTGAAGGAGG	0.8272	0.5702	0.7658	0.7791	0.5998	0.6706	0.547	0.4375	0.0727	0.1879	CG9346
chr2R	21013567	21013587	-	ATGATCAAAGCCTCAAACAT	1.0	0.5733	0.6819	0.5044	0.3992	0.605	0.4772	0.3576	0.5242	0.2918	CG9346
chr2R	21013609	21013629	-	TCGAAGAGGAACGCAAAGAG	0.6255	0.6408	0.7406	0.6098	0.5575	0.6863	0.6332	0.834	0.1852	0.3342	CG9346
chr2R	21013659	21013679	-	GCAAAGAGAACAGCTTCCAT	0.85	0.6076	0.7871	0.478	0.357	0.5666	0.5971	0.4858	0.7993	0.6624	CG9346
chr2R	21013722	21013742	-	CCGGTCCGTTTTTAAACATA	1.0	0.4411	0.6678	0.5086	0.2047	0.2494	0.119	-1.2638	-1.0257	0.1853	CG9346
chr2R	21013741	21013761	-	GCAATCGGGGGCTTCCAAAC	1.0	0.5053	0.7919	0.7066	0.482	0.5015	0.228	-0.6003	0.1231	0.1425	CG9346
chr2R	21013756	21013776	-	TGAGTGTAGAAGTTGGCAAT	1.0	0.514	0.806	0.5867	0.3984	0.5713	0.3128	-0.1838	0.1429	0.127	CG9346
chr2R	21013808	21013828	-	TTTGTGCACCACAGGAGCAT	1.0	0.5705	0.7446	0.5383	0.0	0.4391	0.4237	-0.3917	-0.4336	0.3799	CG9346
chr2R	21013924	21013944	-	GCCTAATCAAATCCTCGAGT	1.0	0.6275	0.6877	0.3458	0.1837	0.6203	0.5332	0.7277	0.7875	0.6091	CG9346
chr2R	21013966	21013986	-	AGATCATGGCATCTCCAATG	1.0	0.6789	0.7159	0.4973	0.5667	0.697	0.7058	0.7353	0.5606	0.0898	CG9346
chr2R	21014037	21014057	-	ATTGATATTTGACAGAGACT	1.0	0.6454	0.7352	0.3232	0.2287	0.574	0.3476	0.0612	0.3256	0.2186	CG9346
chr2R	21014149	21014169	-	ACATATATACATACGATTTA	0.3146	0.2991	0.6736	0.2813	0.0446	0.3323	0.2305	-1.2478	-0.0076	0.2461	CG9346
chr2R	21014320	21014340	-	TGGTCCATTCCTCCCATGTG	0.9317	0.6736	0.6813	0.5797	0.6054	0.6561	0.5037	0.7738	0.3469	0.1053	CG9346
chr2R	21016466	21016486	-	TTCATGCAGCTGGTCTCCTA	0.8772	0.4303	0.8343	0.6256	0.4007	0.5094	0.3548	-0.3317	-0.1544	0.1693	CG3295
chr2R	21016504	21016524	-	GCCACTCGCTCATAGAGTTC	1.0	0.4649	0.6937	0.4467	0.4213	0.5073	0.5299	0.0056	0.6281	0.4311	CG3295
chr2R	21016582	21016602	-	TTTGGGTGAAGATCCAAAAG	1.0	0.6327	0.8709	0.5361	0.3874	0.6023	0.5546	0.0848	-0.2028	0.4192	CG3295
chr2R	21016607	21016627	-	CGCGAGTTTGCCGACATCTA	1.0	0.4038	0.8013	0.5427	0.5242	0.4979	0.2334	-0.2972	-0.0586	0.0328	CG3295
chr2R	21016632	21016652	-	TGCCCAGGATGTGTTCGACT	1.0	0.5779	0.7079	0.4471	0.4233	0.5251	0.4736	0.1312	0.3948	0.2195	CG3295
chr2R	21016659	21016679	-	CCGCGAGTGCAAGATGTCGC	1.0	0.5934	0.7777	0.4608	0.4543	0.5871	0.4109	0.4152	0.075	0.2157	CG3295
chr2R	21016832	21016852	-	CACGGCTCCATTTCGAAGAT	1.0	0.4506	0.729	0.4807	0.3913	0.3766	0.1555	-0.6586	-0.4371	0.3169	CG3295
chr2R	21016850	21016870	-	ACGGAGCACCGCGATCTGCA	0.7912	0.6196	0.7809	0.478	0.4787	0.6463	0.6996	1.1497	0.9852	0.3685	CG3295
chr2R	21016869	21016889	-	GCGCGTGCAAAAACTGTCCA	1.0	0.6104	0.7636	0.576	0.4874	0.6511	0.5196	0.3262	-0.0546	0.7145	CG3295
chr2R	21016915	21016935	-	AGCGCCAAGTGGAGAGCGTC	1.0	0.4933	0.5539	0.7132	0.5742	0.5909	0.3731	-0.3928	0.0646	0.0719	CG3295
chr2R	21016956	21016976	-	GCAGGTGGAGACGGAACCGA	0.89	0.6141	0.6536	0.904	0.6501	0.6922	0.71	0.9499	0.5577	0.7602	CG3295
chr2R	21016965	21016985	-	GGTGAGCATGCAGGTGGAGA	0.6041	0.5824	0.7446	0.5694	0.5624	0.6644	0.4931	0.9119	0.5964	0.1845	CG3295
chr2R	21016986	21017006	-	GGACGATCCCATGGGCGATG	0.7208	0.6619	0.7907	0.5551	0.5231	0.6539	0.6214	0.8531	0.1651	0.314	CG3295
chr2R	21017052	21017072	-	GGTAGAGGTTCTCAGCAGGG	0.6604	0.7378	0.7844	0.7082	0.6167	0.6902	0.7247	1.1509	0.6438	0.7236	CG3295
chr2R	21017079	21017099	-	AGATATAGCCACACAGATGT	0.5952	0.6025	0.6345	0.3407	0.1841	0.6374	0.5649	0.6021	0.6985	0.3453	CG3295
chr2R	21017102	21017122	-	GAGAACGCAGAGGCGGACAT	0.8547	0.6103	0.8249	0.7085	0.6013	0.6412	0.5665	0.5224	0.4486	0.4431	CG3295
chr2R	21017109	21017129	-	GCTTCACGAGAACGCAGAGG	1.0	0.6605	0.6592	0.5956	0.5106	0.6564	0.6821	1.036	0.3439	0.727	CG3295
chr2R	21019456	21019476	-	CACGGTTACGATGATCAGGG	1.0	0.7658	0.7844	0.7026	0.614	0.6659	0.6534	0.651	0.1747	0.5325	RIC-3
chr2R	21019474	21019494	-	GATGGCAATGCATCCGATCA	1.0	0.5769	0.7777	0.5692	0.4466	0.596	0.6307	0.509	0.4951	0.0991	RIC-3
chr2R	21019816	21019836	-	ATTTGCTTGCGATACAAATG	0.6947	0.5958	0.7858	0.4029	0.0	0.4831	0.4919	-0.0753	-0.3528	0.3946	RIC-3
chr2R	21020107	21020127	-	GGATTCCGGATGCAGGTGGG	0.8904	0.5483	0.7842	0.6382	0.5587	0.5951	0.4913	0.3277	0.0948	0.0754	RIC-3
chr2R	21020121	21020141	-	ATGGCCTGGTATATGGATTC	1.0	0.4526	0.6937	0.6664	0.5206	0.5133	0.4863	-0.3493	0.4408	0.0098	RIC-3
chr2R	21020167	21020187	-	AATCGGCACGGTGGGCGTGG	0.6251	0.5168	0.8426	0.7478	0.5439	0.6355	0.4444	0.1383	-0.2366	0.1249	RIC-3
chr2R	21020179	21020199	-	CTTTCGTTCTAGAATCGGCA	0.7256	0.6423	0.6399	0.1923	0.0	0.5385	0.364	0.1359	-0.1738	0.7898	RIC-3
chr2R	21020217	21020237	-	CCGTCGACAATCCGCGGAGG	1.0	0.5112	0.6828	0.7676	0.5384	0.6118	0.4813	0.2528	-0.4048	0.1313	RIC-3
chr2R	21020223	21020243	-	ACCCGTCCGTCGACAATCCG	1.0	0.6239	0.8272	0.582	0.5848	0.66	0.6339	0.7336	-0.0578	0.6646	RIC-3
chr2R	21021032	21021052	-	TTGTGGCTGATGCAGTGCAC	0.9639	0.5001	0.7869	0.7627	0.4508	0.6419	0.618	0.6052	0.7263	0.4387	RIC-3
chr2R	21021255	21021275	-	GTGATCCGAAGACCTCCTGC	1.0	0.6212	0.7777	0.3935	0.5729	0.6949	0.6454	1.1337	1.0822	0.7053	RIC-3
chr2R	21021906	21021926	-	GGCGGCCGGCTTCTTTGCGG	1.0	0.5609	0.8758	0.719	0.5487	0.678	0.6707	0.7238	0.1056	0.2182	RIC-3
chr2R	21021920	21021940	-	TTTTCGGTGTCCTTGGCGGC	0.8077	0.4894	0.6352	0.5478	0.0	0.2562	0.2622	-0.9985	-1.3886	0.2989	RIC-3
chr2R	21021924	21021944	-	CTCCTTTTCGGTGTCCTTGG	0.6339	0.4374	0.8332	0.5846	0.5376	0.5954	0.424	-1.0471	-0.9886	0.2996	RIC-3
chr2R	21021936	21021956	-	GGCGTTGTACAGCTCCTTTT	1.0	0.2636	0.7966	0.5756	0.4212	0.3616	0.111	-1.2337	-0.5705	0.3709	RIC-3
chr2R	21021972	21021992	-	GGACAAACTGCTCGCCACCT	1.0	0.6396	0.7069	0.6248	0.4381	0.5372	0.4821	0.174	0.1967	0.1641	RIC-3
chr2R	21021993	21022013	-	CTGGTGGCTCTTCAGAGAGG	1.0	0.6273	0.8709	0.8123	0.5622	0.6483	0.601	0.7885	0.571	0.2953	RIC-3
chr2R	21022029	21022049	-	CTCGATCTCCATCAGCTGCT	0.3919	0.5213	0.7148	0.3876	0.1735	0.3971	0.3413	-0.3748	-0.3942	0.3191	RIC-3
chr2R	21022104	21022124	-	ATACTGATCGGTGTTCATTT	0.9649	0.3415	0.8013	0.3999	0.1787	0.3249	0.2942	-0.8754	0.1303	0.4116	RIC-3
chr2R	21022116	21022136	-	AACCTTTGCCTCATACTGAT	1.0	0.5419	0.6332	0.5021	0.1566	0.3306	0.2109	-0.7444	-0.2147	0.4764	RIC-3
chr2R	21023100	21023120	-	TTGGCCATTCAATTGCTCGT	0.7775	0.5995	0.6796	0.4861	0.1295	0.442	0.3259	0.4118	0.4736	0.2052	RIC-3
chr2R	21025360	21025380	-	GATGGTCGTAGTATTTCGAA	1.0	0.7115	0.7148	0.5739	0.3154	0.5945	0.5358	0.273	0.5576	0.7571	ND-B14.7
chr2R	21025383	21025403	-	GCCAAAGGCATCCTCGCCAT	0.853	0.5027	0.7636	0.6707	0.4706	0.5557	0.4391	0.131	0.1239	0.2083	ND-B14.7
chr2R	21025437	21025457	-	CATGGACCAGGCCACGCCGG	0.7899	0.5962	0.8758	0.9118	0.6029	0.6285	0.6221	0.8278	0.1349	0.2439	ND-B14.7
chr2R	21025440	21025460	-	GAACATGGACCAGGCCACGC	0.9464	0.6367	0.721	0.5455	0.531	0.6497	0.6573	0.8205	0.4972	0.0728	ND-B14.7
chr2R	21025484	21025504	-	AGTGTGGGCAGATATCCTTG	1.0	0.7948	0.8709	0.5443	0.6548	0.696	0.6936	0.8951	0.7063	0.8161	ND-B14.7
chr2R	21025510	21025530	-	GACCCGTGTTGTAGGCGAAA	0.6061	0.5467	0.6606	0.4104	0.4126	0.5386	0.3121	-0.4141	-0.1768	0.2614	ND-B14.7
chr2R	21025532	21025552	-	GCCGTGGCCATGCCCATCAG	0.9514	0.6312	0.9323	0.6058	0.6475	0.6581	0.6675	0.7975	0.4089	0.3138	ND-B14.7
chr2R	21052376	21052396	-	GGCCAAGCTTTTCAATACGT	0.9846	0.6539	0.6678	0.4841	0.1162	0.4642	0.3818	-0.5324	-0.5075	0.6717	shg
chr2R	21052436	21052456	-	GCCACGCGACTTCCAGTCAC	1.0	0.5433	0.664	0.696	0.5349	0.5871	0.5713	0.63	0.5803	0.3165	shg
chr2R	21052504	21052524	-	GAGGAGGCGGTGGATAAGAG	1.0	0.6381	0.8836	0.8185	0.6641	0.7145	0.7294	1.0072	0.6532	0.6143	shg
chr2R	21052517	21052537	-	CCGCGAGCTTCCCGAGGAGG	0.5388	0.5278	0.7233	0.9233	0.6054	0.6376	0.4864	0.3434	-0.3919	0.156	shg
chr2R	21052658	21052678	-	GTTTAGGCTTAATCCCAGCA	1.0	0.6062	0.6767	0.5007	0.4006	0.6264	0.6287	0.1352	0.1059	0.5509	shg
chr2R	21052846	21052866	-	AGCATTCTGCACCTGGTGAT	0.5796	0.586	0.7148	0.4523	0.4627	0.5282	0.4213	0.2603	0.4193	0.111	shg
chr2R	21053000	21053020	-	CATCGACAGCGAAGCCACAC	1.0	0.6276	0.721	0.6934	0.4503	0.6564	0.5488	0.4838	0.4795	0.2655	shg
chr2R	21053023	21053043	-	GGGGCAGGTAACTTCACCTT	1.0	0.5071	0.6937	0.8741	0.6046	0.6112	0.5613	0.0557	0.5475	0.2274	shg
chr2R	21053089	21053109	-	TGGCAGGAGAACCGCAATCC	1.0	0.5297	0.7446	0.5718	0.5178	0.6517	0.6773	0.4146	0.7668	0.0139	shg
chr2R	21053195	21053215	-	TGAGGATGGAGTAGGAACCA	0.8665	0.7813	0.7069	0.6374	0.6133	0.6972	0.7558	1.4452	1.2274	0.3755	shg
chr2R	21053384	21053404	-	CACTGTCGAAGCCTACGATC	1.0	0.6014	0.6487	0.534	0.497	0.5951	0.4566	0.0419	0.4436	0.1381	shg
chr2R	21053468	21053488	-	AGACGTGAACGACAACCCGC	1.0	0.667	0.6961	0.5643	0.5587	0.7174	0.5789	1.1537	0.9262	0.7383	shg
chr2R	21053507	21053527	-	AATCTACGACGACTACACAA	1.0	0.8053	0.6961	0.5618	0.4962	0.7091	0.7858	1.3812	1.2252	0.8645	shg
chr2R	21053561	21053581	-	GTTGGACTACGAAACGATCA	0.8884	0.6517	0.7636	0.4567	0.3764	0.6614	0.6824	0.7219	0.495	0.3125	shg
chr2R	21053594	21053614	-	TCTTAAGACCGGCAAAATCA	1.0	0.5343	0.6817	0.2675	0.1112	0.4969	0.7108	0.3071	0.188	0.2975	shg
chr2R	21053605	21053625	-	TTTAAGATTGGTCTTAAGAC	1.0	0.5005	0.7242	0.4516	0.0	0.4451	0.3889	-0.1773	-0.1528	0.1694	shg
chr2R	21053644	21053664	-	ATCCTATACAGCATTGAGAG	1.0	0.7121	0.7703	0.4417	0.4021	0.623	0.5692	0.5139	0.1372	0.3347	shg
chr2R	21053938	21053958	-	TTCACCATCGACCCCAATAC	1.0	0.5398	0.7221	0.4025	0.342	0.4428	0.5193	-0.2022	0.6366	0.3121	shg
chr2R	21053967	21053987	-	CATTCGAGCTGGCCGACAAT	1.0	0.3836	0.7454	0.4467	0.2216	0.4299	0.2166	-0.7305	-0.1239	0.4477	shg
chr2R	21054013	21054033	-	GTGCGTGCCTTCGACATGGA	0.8086	0.5824	0.7431	0.7431	0.5764	0.706	0.6242	0.7768	0.652	0.3719	shg
chr2R	21054052	21054072	-	ATCCTGGAGAACGAACCACC	1.0	0.6707	0.7197	0.4651	0.5685	0.7024	0.69	0.7043	0.7724	0.4649	shg
chr2R	21054080	21054100	-	CTACTACACGGAGGTCAAAT	0.7608	0.3213	0.721	0.3808	0.111	0.3026	0.2085	-0.8546	-0.1896	0.4145	shg
chr2R	21054092	21054112	-	CGATAACATCCCCTACTACA	1.0	0.6004	0.6345	0.4079	0.3322	0.5975	0.7008	0.685	0.7909	0.4181	shg
chr2R	21054171	21054191	-	ACACCCTCACCATGATTGTG	1.0	0.6845	0.5905	0.433	0.4197	0.5951	0.6246	0.8007	0.45	0.4277	shg
chr2R	21054250	21054270	-	ACATTCGTGTTCAATCAGAT	1.0	0.6324	0.6531	0.307	0.0966	0.3863	0.3875	-0.5537	-0.1147	0.5419	shg
chr2R	21054293	21054313	-	CGAACTGAACACCGGCCGCA	1.0	0.6098	0.5883	0.4166	0.3928	0.572	0.5449	0.336	-0.0921	0.5918	shg
chr2R	21054301	21054321	-	GTAATCTTCGAACTGAACAC	1.0	0.7452	0.7494	0.3554	0.553	0.7257	0.7184	1.4422	1.2547	0.941	shg
chr2R	21054326	21054346	-	TTCCAATATGCCGGACAAGC	0.8945	0.5338	0.6252	0.5102	0.3043	0.4014	0.2511	-0.5293	-0.4845	0.0745	shg
chr2R	21054335	21054355	-	ACGAGCCGTTTCCAATATGC	1.0	0.5893	0.6961	0.4472	0.3608	0.5747	0.5174	0.3495	0.7843	0.1768	shg
chr2R	21054462	21054482	-	CACAAATCGAAGTGCGCATC	1.0	0.3858	0.7115	0.5274	0.1709	0.3503	0.1449	-0.8523	-0.3829	0.0162	shg
chr2R	21054519	21054539	-	AATCGTATGCGATAATCGTG	1.0	0.6459	0.7028	0.513	0.4423	0.6742	0.5619	0.2567	-0.1064	0.4814	shg
chr2R	21054544	21054564	-	CGACCGATTGACAAGAGACC	1.0	0.5891	0.7173	0.2336	0.5393	0.6762	0.5278	0.3713	0.2551	0.3162	shg
chr2R	21054584	21054604	-	CTTCAAGATTGACAAGGAGT	1.0	0.5649	0.6678	0.412	0.3524	0.62	0.3329	-0.218	-0.2467	0.0937	shg
chr2R	21054624	21054644	-	TGGTCGAATACGAGATTCTG	1.0	0.6404	0.62	0.5171	0.5063	0.7101	0.4864	0.3607	0.0144	0.1046	shg
chr2R	21054695	21054715	-	CTTCTACTTGCAGCCCGACG	0.5935	0.616	0.8474	0.6829	0.3728	0.6083	0.4361	0.6555	0.2482	0.254	shg
chr2R	21055860	21055880	-	GCGCTACGACGAATCCATGT	1.0	0.7072	0.7636	0.6125	0.3646	0.5675	0.5274	0.7718	0.94	0.4528	shg
chr2R	21055971	21055991	-	CTTCGTCACCGTCCAGGCCA	0.8199	0.585	0.7245	0.4855	0.43	0.597	0.4277	0.0331	-0.1953	0.406	shg
chr2R	21056052	21056072	-	GTTCTTTATCAATCCCAGCA	1.0	0.588	0.6864	0.423	0.2311	0.5343	0.4172	-0.0984	-0.1535	0.3242	shg
chr2R	21056201	21056221	-	CCCGCCTTCAAAAACTGCGC	1.0	0.5705	0.6796	0.1188	0.225	0.5869	0.3863	0.0873	-0.0454	0.3221	shg
chr2R	21056237	21056257	-	CCGCCGGACAAAAACTTTTC	1.0	0.1951	0.7173	0.467	0.0	0.0566	0.041	-2.3712	-1.424	0.1093	shg
chr2R	21058090	21058110	-	ACTTCGTTGAACTCGCCGGG	1.0	0.7455	0.6907	0.5248	0.2311	0.629	0.5412	0.7986	0.1757	0.8162	cpa
chr2R	21058094	21058114	-	GAACACTTCGTTGAACTCGC	0.6091	0.5382	0.6819	0.2947	0.2933	0.5841	0.2209	-0.2881	-0.3201	0.199	cpa
chr2R	21058207	21058227	-	TCGGTGCCCTCGATGCGAAC	1.0	0.5128	0.8485	0.6588	0.2482	0.4705	0.4251	0.163	0.322	0.2041	cpa
chr2R	21058226	21058246	-	CGATATGATGGCGTTATGAT	1.0	0.5295	0.6673	0.4122	0.271	0.462	0.4012	-0.218	0.1294	0.3652	cpa
chr2R	21058406	21058426	-	TTGAAGGCTTGCTTTGTGCG	1.0	0.5229	0.808	0.5488	0.3126	0.5442	0.4979	-0.3243	-0.9578	0.5684	cpa
chr2R	21058441	21058461	-	GGTAGTCGGAAGCCTCTTTT	1.0	0.3073	0.8249	0.5515	0.4517	0.3867	0.1271	-1.3945	-0.4993	0.1145	cpa
chr2R	21058455	21058475	-	TGCCTCTACGTCCTGGTAGT	0.9538	0.5145	0.7777	0.4184	0.4699	0.4304	0.2839	-0.0759	0.0757	0.1664	cpa
chr2R	21058689	21058709	-	CGGCCATTCCAATAGTTCTT	0.9074	0.4126	0.6796	0.5166	0.2961	0.3334	0.1977	-1.0027	-0.1637	0.4813	cpa
chr2R	21058709	21058729	-	CATGCCACTGGGAGCGCCAT	1.0	0.5075	0.6984	0.798	0.5001	0.499	0.4451	-0.0748	0.1072	0.209	cpa
chr2R	21058756	21058776	-	GAGCACACCCTTCAGTTCGG	1.0	0.6655	0.8474	0.6604	0.4255	0.6374	0.5748	0.6335	0.2985	0.705	cpa
chr2R	21060092	21060112	-	CTTTTGGGCGTCCAATCAGC	0.8653	0.5346	0.6864	0.4369	0.0	0.2873	0.1072	-0.787	-0.6888	0.4952	CG15653
chr2R	21060198	21060218	-	CGCGTTGTGAGGTGGCTGTG	0.8462	0.5378	0.7608	0.5846	0.7206	0.6501	0.497	0.4281	-0.0213	0.0422	CG15653
chr2R	21060315	21060335	-	AACTGGCCTTGAAGGCACTG	1.0	0.7313	0.7526	0.469	0.578	0.6855	0.6896	0.9836	0.3993	0.5484	CG15653
chr2R	21060360	21060380	-	TGAAATGGAAGATGGAGGAT	1.0	0.5486	0.6297	0.5814	0.4494	0.6411	0.4823	0.1963	0.311	0.2024	CG15653
chr2R	21060410	21060430	-	CAATATTTGTGTCTACGGTG	1.0	0.7129	0.627	0.5672	0.4282	0.6455	0.4675	0.5177	0.0253	0.1619	CG15653
chr2R	21060415	21060435	-	CTGGGCAATATTTGTGTCTA	0.7477	0.4244	0.6785	0.5109	0.3909	0.3759	0.1671	-0.7495	-0.7499	0.0303	CG15653
chr2R	21060928	21060948	-	CCTCGCCATCTGGAAAACTG	1.0	0.7466	0.813	0.5098	0.4978	0.651	0.704	0.8619	0.2592	0.6793	mRpL54
chr2R	21061275	21061295	-	CAGTCGGGATATTCCGAATC	1.0	0.4669	0.6698	0.6665	0.4853	0.4047	0.2914	-0.6072	0.1707	0.0776	mRpL54
chr2R	21061825	21061845	-	GCCCAGACCAGGTCGATAAA	1.0	0.3472	0.8485	0.3183	0.3119	0.4494	0.3515	-0.6486	0.0558	0.5777	Cht8
chr2R	21061872	21061892	-	ATAAGATGGGTGCATAAAAA	0.6229	0.431	0.8108	0.5077	0.3225	0.495	0.2126	-0.8309	-0.2465	0.2589	Cht8
chr2R	21062017	21062037	-	AGCGACGAGCGTCTTCAACA	1.0	0.6073	0.7919	0.3336	0.5067	0.6814	0.6002	0.2873	0.3585	0.2233	Cht8
chr2R	21062084	21062104	-	TTTCACGCTTCGAGGGATCA	0.9803	0.5266	0.7541	0.2801	0.008	0.3884	0.2321	-0.9241	-1.0262	0.0605	Cht8
chr2R	21062343	21062363	-	GGAGAATTGTGCGGAGCCCA	1.0	0.6126	0.6252	0.6914	0.6088	0.6768	0.6103	0.6313	0.3221	0.4974	Cht8
chr2R	21062352	21062372	-	TATTTCGGCGGAGAATTGTG	1.0	0.7111	0.6837	0.6287	0.3079	0.6093	0.6838	1.0683	0.6768	0.6425	Cht8
chr2R	21062364	21062384	-	AATGTCGTACGATATTTCGG	1.0	0.7565	0.8332	0.4687	0.4646	0.6915	0.7011	1.0521	0.6586	0.8785	Cht8
chr2R	21062367	21062387	-	CGGAATGTCGTACGATATTT	1.0	0.3247	0.6111	0.4252	0.3119	0.332	0.1035	-1.4679	-0.6267	0.1433	Cht8
chr2R	21062387	21062407	-	TCCAGATACGGAACCATAGC	1.0	0.4921	0.7636	0.3684	0.2831	0.4205	0.3209	-0.4886	-0.1766	0.2001	Cht8
chr2R	21062399	21062419	-	ACATTAATGAGGTCCAGATA	1.0	0.6252	0.7349	0.4271	0.1432	0.4704	0.3789	0.2944	1.3191	0.1647	Cht8
chr2R	21062444	21062464	-	ATGCCCACCACCTGGTCCCA	1.0	0.5699	0.6654	0.5526	0.5209	0.5565	0.3833	0.4536	0.4124	0.2227	Cht8
chr2R	21062541	21062561	-	TTTCAGCCAATACTTGACTA	0.7313	0.5996	0.7871	0.4925	0.1637	0.5192	0.5584	-0.1062	-0.1709	0.5173	Cht8
chr2R	21062573	21062593	-	CCTAGAATCAGCTTTTCAGC	1.0	0.5637	0.7494	0.2291	0.0	0.4203	0.1946	-1.2207	-1.0048	0.6192	Cht8
chr2R	21062631	21062651	-	TCCTGGCTGATTGCCCTCGG	0.9287	0.5801	0.8235	0.9823	0.6991	0.6511	0.6591	1.1542	0.4346	0.3369	Cht8
chr2R	21062634	21062654	-	CGCTCCTGGCTGATTGCCCT	1.0	0.4356	0.6935	0.5483	0.429	0.5002	0.3721	-0.669	-0.9818	0.0382	Cht8
chr2R	21062657	21062677	-	GCAATTCCCTTGCCAATATG	1.0	0.5971	0.7988	0.4554	0.4637	0.5673	0.5564	0.2038	0.0923	0.7267	Cht8
chr2R	21062692	21062712	-	AACCCAGGACGCCCGGCTCG	1.0	0.4959	0.8201	0.4748	0.5821	0.5738	0.484	0.3162	-0.3756	0.0665	Cht8
chr2R	21063793	21063813	-	ACGAAGCAATCCCACCGTCC	1.0	0.5989	0.7871	0.6216	0.4993	0.6449	0.619	0.8138	1.0903	0.0501	Cht12
chr2R	21063823	21063843	-	GGATCCGCCTGCAAAGGACC	1.0	0.5627	0.593	0.4539	0.5615	0.7378	0.6316	0.9223	0.7402	0.242	Cht12
chr2R	21064049	21064069	-	CCCTGAGATAGTTAATCACT	0.6609	0.5584	0.6061	0.2821	0.2751	0.4455	0.3868	-0.5953	-0.1707	0.1183	Cht12
chr2R	21064143	21064163	-	TACCCCTTTTCGATAGCTTT	1.0	0.376	0.6452	0.3379	0.159	0.337	0.2126	-1.6287	-1.4444	0.1208	Cht12
chr2R	21064262	21064282	-	CGCTATCCCACACTGCTGGG	1.0	0.6196	0.737	0.4755	0.544	0.6389	0.6575	0.4273	-0.1133	0.5629	Cht12
chr2R	21064354	21064374	-	TGGTGGCATCTCCGAAGAAG	1.0	0.5892	0.6852	0.5659	0.5512	0.6811	0.5227	0.4287	0.017	0.1987	Cht12
chr2R	21064412	21064432	-	AAGAAGGTAATGTTTACCAT	0.814	0.6211	0.7918	0.6545	0.4047	0.5757	0.5164	0.0878	0.3622	0.5731	Cht12
chr2R	21065962	21065982	-	GGCGTCTACACGCGGGAGAA	1.0	0.5313	0.7053	0.5813	0.5809	0.607	0.3872	-0.0572	-0.107	0.1028	Cht4
chr2R	21065970	21065990	-	GAACTGCTGGCGTCTACACG	1.0	0.6346	0.9323	0.4454	0.5367	0.6983	0.5558	0.7071	0.0703	0.5153	Cht4
chr2R	21065992	21066012	-	GGTGCTGCGTGCATTGGTCC	1.0	0.4872	0.7221	0.5512	0.5498	0.6608	0.5185	0.5952	0.2738	0.1818	Cht4
chr2R	21066013	21066033	-	GATAGCTCACAGAACTGGCC	1.0	0.5925	0.7478	0.3793	0.3786	0.6378	0.5056	0.2532	0.1108	0.3945	Cht4
chr2R	21066283	21066303	-	CAGCATCTCATACGACATTC	1.0	0.4415	0.6111	0.464	0.2927	0.4236	0.1816	-1.0146	-0.1693	0.1099	Cht4
chr2R	21066307	21066327	-	TGTCGGTGCGTCCGAGAAAT	0.9895	0.3675	0.6913	0.6204	0.3018	0.3298	0.11	-0.6484	-0.0549	0.3437	Cht4
chr2R	21066324	21066344	-	TTGGAGCTGGGTATTGCTGT	1.0	0.5544	0.8013	0.65	0.5612	0.6319	0.5043	0.5839	0.3896	0.1512	Cht4
chr2R	21066461	21066481	-	TCAGCGCGGAGGCAGTGAAG	1.0	0.6622	0.8767	0.6342	0.5808	0.6729	0.6152	0.9927	0.8399	0.2069	Cht4
chr2R	21066475	21066495	-	TGGGAGTACCCTGGTCAGCG	0.7647	0.6383	0.7655	0.5544	0.589	0.6171	0.7334	1.0343	0.1286	0.2223	Cht4
chr2R	21066590	21066610	-	TGAAGGTTCCACCAAATACT	1.0	0.5338	0.7197	0.2885	0.1916	0.4882	0.421	0.0067	0.4703	0.4352	Cht4
chr2R	21066629	21066649	-	TCCAAACCTCAAGATTTTGG	1.0	0.5534	0.819	0.3788	0.2513	0.5378	0.4593	-0.8306	-0.8219	0.3803	Cht4
chr2R	21066798	21066818	-	TTTTTCGGAATCAGCGATGC	1.0	0.5492	0.6452	0.4092	0.0	0.3137	0.3557	-0.4702	-0.449	0.1203	Cht4
chr2R	21068420	21068440	-	TTGGCTGAGCCAAGGTGCTC	1.0	0.5265	0.6512	0.5845	0.3878	0.5225	0.4479	-0.0371	0.1315	0.0613	Cht9
chr2R	21068485	21068505	-	ATGGCCTCCGATGGCCAGAC	0.7389	0.5259	0.6166	0.9208	0.4415	0.3201	0.4169	-0.617	-0.3318	0.1355	Cht9
chr2R	21068593	21068613	-	TTGGGTATTGCGGTGGGCGC	0.9878	0.4264	0.8108	0.7869	0.4958	0.5091	0.3455	-0.147	-0.5163	0.032	Cht9
chr2R	21068603	21068623	-	TGGCTATGAATTGGGTATTG	0.8775	0.6529	0.7482	0.7123	0.5545	0.5569	0.484	0.2347	0.1542	0.1168	Cht9
chr2R	21068862	21068882	-	ACCAAGTACTCCTCGATGTC	0.7041	0.5374	0.7383	0.3601	0.3264	0.467	0.5768	0.2012	0.3942	0.101	Cht9
chr2R	21068901	21068921	-	AAAGTCCTGGCCGTGGTCGG	0.9026	0.6038	0.8758	0.9228	0.4888	0.5457	0.5888	0.3909	-0.0671	0.1472	Cht9
chr2R	21068904	21068924	-	CTGAAAGTCCTGGCCGTGGT	0.8064	0.5646	0.762	0.5744	0.5664	0.6555	0.494	0.0999	-0.1122	0.1262	Cht9
chr2R	21069027	21069047	-	CATCTGAGCTACTCCTTCTT	0.7458	0.4355	0.8013	0.4559	0.3412	0.3444	0.2262	-1.2003	-0.0968	0.2014	Cht9
chr2R	21069060	21069080	-	GATGTGTCCAATATCGATGC	0.9779	0.6678	0.7729	0.3971	0.3376	0.6472	0.6399	0.9934	0.9493	0.2302	Cht9
chr2R	21069096	21069116	-	ACCTGGGCCAACTACCGCAG	0.6715	0.6154	0.8235	0.7792	0.6108	0.6637	0.6969	1.1367	0.4933	0.4576	Cht9
chr2R	21070888	21070908	-	CATGAGGGCGACCTCATTCC	1.0	0.4139	0.8296	0.6308	0.4231	0.381	0.5933	-0.1353	0.4521	0.1505	CG10527
chr2R	21070981	21071001	-	TGCTGGGTGCCCGCCGCCAA	1.0	0.4778	0.7964	0.8346	0.6387	0.6119	0.395	0.5175	0.1458	0.1233	CG10527
chr2R	21071011	21071031	-	TTCGCCGCGCCCACAGGAAG	0.7656	0.4183	0.7527	0.5594	0.3525	0.615	0.4016	0.2277	-0.467	0.1792	CG10527
chr2R	21071048	21071068	-	CCTTGCAGAGCCCGCTCCAT	1.0	0.3983	0.6877	0.6439	0.4274	0.4109	0.2852	-0.6918	-0.1569	0.1564	CG10527
chr2R	21071437	21071457	-	CAACTTCGTCGGCATCTGCA	1.0	0.5421	0.7762	0.2794	0.2411	0.4971	0.5735	0.126	-0.0202	0.3329	CG10527
chr2R	21071448	21071468	-	CTGTTCCCGGTCAACTTCGT	1.0	0.5736	0.7303	0.4798	0.3107	0.4102	0.3301	0.127	0.256	0.2606	CG10527
chr2R	21071461	21071481	-	CGATGCTGGTAGCCTGTTCC	0.9155	0.3799	0.7775	0.414	0.4955	0.5254	0.4435	-0.1067	0.0087	0.0178	CG10527
chr2R	21071568	21071588	-	ACTCCGGGCATCCTAGATGC	1.0	0.5606	0.6782	0.4865	0.4936	0.6252	0.7001	1.0629	1.0782	0.3301	CG10527
chr2R	21071584	21071604	-	AGTCGCTGAGGTGCCCACTC	0.8943	0.5052	0.8061	0.5863	0.549	0.5265	0.4154	-0.0711	0.3615	0.068	CG10527
chr2R	21071635	21071655	-	AGGATGGGAGAACACCAAGT	1.0	0.7678	0.7871	0.8355	0.5607	0.6582	0.6627	0.6935	0.9099	0.7214	CG10527
chr2R	21071682	21071702	-	ACACCCGCGCCCGAGGAGAA	1.0	0.516	0.7158	0.4923	0.4785	0.5797	0.446	0.4397	0.3704	0.3074	CG10527
chr2R	21071757	21071777	-	TACCAATTCTTCCCCGCCAG	0.8219	0.6282	0.8332	0.6442	0.5629	0.6245	0.4846	0.4809	-0.0424	0.283	CG10527
chr2R	21084628	21084648	-	GTTATAGTCGGTGGTGAGAT	1.0	0.4088	0.6581	0.4311	0.5002	0.5854	0.3078	-0.4651	-0.3618	0.2504	Treh
chr2R	21084640	21084660	-	GGGAATGGCATTGTTATAGT	0.7919	0.5446	0.7494	0.6111	0.3924	0.5117	0.2892	-0.043	0.3657	0.2479	Treh
chr2R	21084687	21084707	-	TGAACTTACCAGCTGGCGAA	1.0	0.6081	0.678	0.4993	0.3285	0.5983	0.515	0.2369	0.1077	0.5094	Treh
chr2R	21085304	21085324	-	AAAGTCCTCGAGGGTCTTGT	1.0	0.5018	0.7682	0.3442	0.3568	0.4124	0.2562	-0.804	-0.3699	0.4336	Treh
chr2R	21085465	21085485	-	CATTTCTCAAGCTCGGTGCC	1.0	0.5253	0.6673	0.4082	0.0	0.3059	0.4447	-0.505	-0.6351	0.0801	Treh
chr2R	21085472	21085492	-	GGGCGTCCATTTCTCAAGCT	1.0	0.5474	0.7148	0.6689	0.4686	0.6061	0.3082	-0.2025	-0.1576	0.3015	Treh
chr2R	21085496	21085516	-	ACTGGGATTCTCCTTCCAGT	0.897	0.6444	0.8013	0.4221	0.441	0.5884	0.5355	0.6054	0.5789	0.6432	Treh
chr2R	21085535	21085555	-	CCATTGCTTCAGATCTGGGT	0.7916	0.6393	0.7097	0.5068	0.1346	0.5981	0.5085	0.2676	0.1609	0.2188	Treh
chr2R	21085625	21085645	-	GGGAATGATTGAGTAGTATT	1.0	0.3539	0.6536	0.5029	0.4159	0.4584	0.2793	-0.5332	0.3426	0.0674	Treh
chr2R	21085646	21085666	-	CACGATCACTGGATTTGGCA	1.0	0.5719	0.7478	0.3302	0.3981	0.6175	0.29	-0.3097	-0.5013	0.1312	Treh
chr2R	21085719	21085739	-	TCTGGCTGTAGAGAAGTCCA	1.0	0.7132	0.6961	0.5796	0.6238	0.6948	0.7863	1.2323	0.9804	0.8458	Treh
chr2R	21085751	21085771	-	GTTCTCAATCATGCCGCGCG	1.0	0.6773	0.7844	0.6995	0.2044	0.602	0.4797	1.0279	0.1202	0.5184	Treh
chr2R	21085846	21085866	-	ACCATACCGGTTAGAAGTGG	1.0	0.5991	0.6807	0.8066	0.5542	0.6417	0.618	1.0582	0.5768	0.5173	Treh
chr2R	21085859	21085879	-	CACGTACGACTTGACCATAC	1.0	0.5389	0.7636	0.7089	0.4953	0.4671	0.2358	-0.3235	0.406	0.0534	Treh
chr2R	21085998	21086018	-	GCGGTCCGGACGACGAATCG	1.0	0.6582	0.9088	0.6928	0.6244	0.6864	0.7164	0.828	0.0118	0.0628	Treh
chr2R	21086012	21086032	-	GTAGGATTCTGGTCGCGGTC	0.9179	0.5214	0.762	0.5929	0.5076	0.6297	0.5395	0.266	0.2687	0.5597	Treh
chr2R	21086017	21086037	-	TCTCGGTAGGATTCTGGTCG	1.0	0.5608	0.8709	0.4539	0.5054	0.6402	0.4425	0.5123	-0.3246	0.5514	Treh
chr2R	21086034	21086054	-	CGCCGGTCTCCACATCCTCT	0.8553	0.5246	0.8155	0.2696	0.406	0.3983	0.3729	-0.3006	0.0686	0.3678	Treh
chr2R	21086051	21086071	-	ATCCGTGGGGAACTCCTCGC	1.0	0.5205	0.7919	0.701	0.539	0.5652	0.4184	0.0029	0.1368	0.0963	Treh
chr2R	21086114	21086134	-	GCTAAAGTCCATGCCCGATT	1.0	0.4833	0.7636	0.5209	0.1518	0.3831	0.2892	-0.4003	0.3655	0.3425	Treh
chr2R	21086155	21086175	-	TTGCCATCATTGGTTCCAGT	1.0	0.6049	0.7268	0.5273	0.2284	0.4298	0.259	-0.1243	-0.0495	0.7918	Treh
chr2R	21086178	21086198	-	AGGTGGTGCTCAGAGCGCTC	0.9249	0.5505	0.7538	0.7061	0.5369	0.6258	0.6554	0.9658	1.3304	0.4183	Treh
chr2R	21089625	21089645	-	ATATATCAATCTGCCCAACA	1.0	0.7364	0.7019	0.5488	0.3567	0.5976	0.7058	0.5698	0.7422	0.5412	Rbpn-5
chr2R	21089684	21089704	-	GCGGACAACGACTTTCTGTC	1.0	0.5846	0.7148	0.603	0.4335	0.5132	0.4593	-0.2228	0.1418	0.4203	Rbpn-5
chr2R	21089703	21089723	-	GCAACTGGAGACGTTGCAGG	0.7909	0.6971	0.7776	0.6693	0.3267	0.6243	0.5987	1.0676	0.2287	0.8048	Rbpn-5
chr2R	21089734	21089754	-	GCGTCTCCGACGACCGAGAG	1.0	0.5828	0.7285	0.6598	0.6144	0.6708	0.5105	0.4916	-0.2102	0.2809	Rbpn-5
chr2R	21089878	21089898	-	AGGACCAGTGGCAAGAAAAG	0.8898	0.5476	0.7776	0.5171	0.5819	0.7081	0.6303	0.4801	0.205	0.6759	Rbpn-5
chr2R	21089919	21089939	-	GGAGACACTGGTTAAGGAGG	0.8571	0.5263	0.7516	0.6617	0.6033	0.717	0.5572	1.0012	0.3595	0.6833	Rbpn-5
chr2R	21089941	21089961	-	AAAAGCAGCTGGTGGAATCC	1.0	0.4571	0.7541	0.4816	0.1136	0.3972	0.56	-0.0363	0.3548	0.0191	Rbpn-5
chr2R	21090105	21090125	-	CGAGCAACTGCAGGCCAAGT	0.9175	0.5866	0.6512	0.7233	0.4409	0.4981	0.4228	-0.1498	0.0901	0.1571	Rbpn-5
chr2R	21090201	21090221	-	ATTGCAGGCTCCTGAGGAGG	0.9696	0.5256	0.6534	0.8007	0.4085	0.5927	0.5502	0.4921	-0.0292	0.1881	Rbpn-5
chr2R	21090302	21090322	-	TTCAGCAGGACGAGGACACC	1.0	0.4918	0.7541	0.4173	0.546	0.6325	0.4363	0.234	0.3064	0.021	Rbpn-5
chr2R	21090408	21090428	-	CCGCAGGCCGAGTCATCTGG	1.0	0.6803	0.8507	0.7702	0.6071	0.6748	0.6446	1.0874	0.5919	0.5854	Rbpn-5
chr2R	21090488	21090508	-	ACTACAAAGGCGAGGTGGAA	1.0	0.5885	0.6213	0.5251	0.448	0.6045	0.4077	-0.2227	-0.0247	0.1701	Rbpn-5
chr2R	21090613	21090633	-	GAAGACACACCTAATGGTGG	1.0	0.6398	0.8332	0.4554	0.5298	0.6417	0.5691	0.762	-0.0793	0.4665	Rbpn-5
chr2R	21090662	21090682	-	GCCAGAGCCAGCAGGAGCGA	1.0	0.4632	0.721	0.6015	0.5766	0.6523	0.7088	1.3593	1.0368	0.6697	Rbpn-5
chr2R	21090691	21090711	-	GCTGTACATCCAGAAGGAGG	0.8566	0.6388	0.7516	0.6872	0.4964	0.6473	0.6747	1.0623	0.2513	0.5773	Rbpn-5
chr2R	21090716	21090736	-	ACACGCAGCGGGCGAAGATG	0.9604	0.5365	0.7847	0.5146	0.5212	0.6211	0.592	0.3893	0.0332	0.2961	Rbpn-5
chr2R	21090728	21090748	-	AGAACGAGTTCAACACGCAG	0.8438	0.6724	0.7053	0.4111	0.4265	0.6818	0.6202	0.837	0.2571	0.8266	Rbpn-5
chr2R	21092828	21092848	-	GGAAGATGTGGGTGAACCAT	0.649	0.5865	0.6583	0.7999	0.6941	0.682	0.6207	0.4639	0.6242	0.4559	CG34396
chr2R	21092887	21092907	-	TTCGATTGTGCGGAATACAA	1.0	0.5417	0.7292	0.6308	0.4591	0.5794	0.5947	0.3416	0.4251	0.5421	CG34396
chr2R	21092897	21092917	-	GGATCTCACCTTCGATTGTG	1.0	0.6274	0.5288	0.5399	0.3999	0.6097	0.6137	0.1471	-0.2718	0.2989	CG34396
chr2R	21093671	21093691	-	ACTTACCCCGCTCAGATCGC	1.0	0.5481	0.7444	0.3341	0.0729	0.5211	0.486	0.3979	0.5223	0.3085	CG34396
chr2R	21093837	21093857	-	ATCCGTATTGTCTACCATTC	1.0	0.3913	0.7494	0.6469	0.4064	0.3853	0.1274	-1.2152	-0.1085	0.0302	CG34396
chr2R	21093860	21093880	-	ATGGCATCCCAGAAGGACCA	1.0	0.6935	0.7409	0.4392	0.5636	0.6632	0.7672	0.9577	0.8272	0.4798	CG34396
chr2R	21093891	21093911	-	TATGGTCGTGTAAATCGTAG	1.0	0.6998	0.8332	0.5385	0.3605	0.6404	0.4919	0.561	0.1723	0.8491	CG34396
chr2R	21096518	21096538	-	CAGCGTGTCCATCAAGCTGT	1.0	0.6224	0.6961	0.5877	0.3554	0.5797	0.4292	-0.0256	-0.0139	0.3676	CG4038
chr2R	21097091	21097111	-	CGCGGAGGTGGCGGCGGATT	0.3283	0.2447	0.7494	0.8538	0.5443	0.3437	0.099	-0.4463	-0.1907	0.0171	CG4038
chr2R	21098123	21098143	-	TGCTGCTGCCTGGCGTCCAT	0.8048	0.3335	0.7917	0.6818	0.4301	0.4035	0.2876	-0.6803	-0.6822	0.3312	CG34396
chr2R	21098176	21098196	-	CAGTGACGGGCGTCGGTTCC	1.0	0.3413	0.7917	0.7147	0.4951	0.3807	0.2712	-0.5827	-0.2306	0.0014	CG34396
chr2R	21098183	21098203	-	GCGTCTCCAGTGACGGGCGT	1.0	0.5231	0.6935	0.5908	0.5765	0.6336	0.329	0.0008	-0.1859	0.4246	CG34396
chr2R	21098190	21098210	-	GGGCAGGGCGTCTCCAGTGA	1.0	0.4443	0.8296	0.7821	0.7041	0.6854	0.5409	0.1777	0.1373	0.2268	CG34396
chr2R	21098228	21098248	-	GATGGATCAGGGAGGGCATC	1.0	0.4499	0.7541	0.592	0.4109	0.423	0.4082	-0.4301	0.2376	0.0612	CG34396
chr2R	21098283	21098303	-	CTCGTGGGCGGACATCGAGC	0.6644	0.415	0.8296	0.5661	0.3259	0.545	0.501	-0.1573	-0.2199	0.1753	CG34396
chr2R	21098295	21098315	-	CAGGATCTTGCTCTCGTGGG	1.0	0.5966	0.7844	0.8897	0.5777	0.6338	0.5134	0.6887	0.1153	0.0864	CG34396
chr2R	21098396	21098416	-	TTGATCAGATGATTGGCATC	1.0	0.5496	0.7352	0.4998	0.3108	0.4498	0.2771	-0.7617	-0.128	0.0794	CG34396
chr2R	21098438	21098458	-	CTGGACTCCTCCTTGTGCCG	0.9347	0.6708	0.8474	0.5156	0.5471	0.659	0.6132	0.6591	-0.22	0.6853	CG34396
chr2R	21098478	21098498	-	TTGCTGCTGACTACTGCTGC	0.6297	0.5745	0.8013	0.6185	0.4493	0.583	0.4857	-0.0806	-0.4344	0.1595	CG34396
chr2R	21098595	21098615	-	GCGCTCAAAGAGCCTCTTCT	1.0	0.4368	0.8108	0.3673	0.4125	0.3913	0.1441	-0.9328	0.1568	0.2442	CG34396
chr2R	21098692	21098712	-	GGATGCGATCGCTGAGCTTG	1.0	0.5833	0.6616	0.4873	0.3503	0.6203	0.5375	0.7267	-0.0875	0.1447	CG34396
chr2R	21098720	21098740	-	CGCCGTTCCTCCTCGTCCTG	0.7241	0.6165	0.8616	0.6723	0.5316	0.5841	0.4791	0.0868	-0.6441	0.2455	CG34396
chr2R	21098743	21098763	-	GACGCAGGCTGTGGATGAGG	0.3179	0.5287	0.6534	0.7879	0.6341	0.6817	0.706	1.2339	0.6984	0.1975	CG34396
chr2R	21098847	21098867	-	CTCCTCCGTCGCATCGGCAT	0.5023	0.4851	0.7919	0.545	0.4855	0.5785	0.3956	-0.1143	-0.2503	0.1835	CG34396
chr2R	21098853	21098873	-	GTGAGTCTCCTCCGTCGCAT	1.0	0.5514	0.721	0.7494	0.5088	0.6209	0.4235	-0.0963	-0.045	0.6857	CG34396
chr2R	21098876	21098896	-	ATCTTAGGTGCTCGGGGCCG	1.0	0.3554	0.7291	0.7356	0.3095	0.2837	0.1887	-0.7794	-1.0953	0.1582	CG34396
chr2R	21098884	21098904	-	CCTGGGGAATCTTAGGTGCT	1.0	0.4207	0.7383	0.3912	0.4414	0.3342	0.5163	-0.1774	-0.1777	0.0634	CG34396
chr2R	21098942	21098962	-	GCTGTCGACGCCGATGGCGG	0.4208	0.5008	0.8758	0.7143	0.4079	0.5622	0.6359	0.8848	-0.0901	0.4065	CG34396
chr2R	21098945	21098965	-	GGAGCTGTCGACGCCGATGG	1.0	0.582	0.8059	0.7083	0.6407	0.6894	0.6093	1.1432	0.2244	0.4925	CG34396
chr2R	21098975	21098995	-	CGACTCACAGACAGCCTTTC	1.0	0.2262	0.7069	0.5046	0.2979	0.2957	0.1299	-1.3355	-0.044	0.1189	CG34396
chr2R	21099015	21099035	-	GGATCGTCGCTGTGGTCTCA	1.0	0.435	0.6603	0.3811	0.3888	0.5798	0.3634	-0.0668	-0.0027	0.0782	CG34396
chr2R	21099044	21099064	-	AGGATCTCCTCCCGTTGCTC	0.7588	0.4844	0.721	0.5003	0.4444	0.6302	0.5811	0.282	0.4937	0.109	CG34396
chr2R	21099067	21099087	-	CCTCCAAGTACTCGTGCTTC	0.9333	0.39	0.637	0.3853	0.1163	0.2795	0.2917	-1.1289	-0.9255	0.0514	CG34396
chr2R	21099121	21099141	-	GCTGTTCTGCCTCCGAGATG	1.0	0.5239	0.8616	0.4451	0.5168	0.6564	0.5239	0.4461	0.1108	0.3247	CG34396
chr2R	21099174	21099194	-	CGCTTTTGCCGCCCGCTCAG	1.0	0.5195	0.8141	0.5084	0.2964	0.4957	0.4059	-0.9103	-1.0529	0.2858	CG34396
chr2R	21099201	21099221	-	CAGGATTTGCTCCGCCAGGG	0.9469	0.6383	0.7277	0.7548	0.602	0.5873	0.5446	0.147	-0.1241	0.1733	CG34396
chr2R	21099616	21099636	-	TGAGGCGTTTCCATTCATGC	1.0	0.5295	0.7777	0.2257	0.4285	0.6747	0.3921	-0.2048	-0.2639	0.1892	CG34396
chr2R	21099745	21099765	-	CCGCTGCTCCTTCCGTGTAC	0.5789	0.4874	0.8155	0.6631	0.3767	0.4852	0.2537	-0.2984	-0.1241	0.2254	CG34396
chr2R	21118761	21118781	-	AGGGTAAAGTTGAAGACCAG	1.0	0.7287	0.8379	0.6758	0.5803	0.7031	0.5963	0.7716	0.443	0.3002	CG9394
chr2R	21118791	21118811	-	GACGCCAGTTGATCCGCATC	1.0	0.545	0.7079	0.5666	0.5205	0.5702	0.4724	-0.2932	0.3049	0.0905	CG9394
chr2R	21118825	21118845	-	TGGCAGATTGCCCACCAGGG	0.7303	0.616	0.8222	0.8582	0.5915	0.4876	0.4941	0.3759	0.1712	0.0773	CG9394
chr2R	21118889	21118909	-	AAACATTCAGGATTGCAGTG	1.0	0.7399	0.7703	0.5579	0.2218	0.5346	0.6284	0.5925	0.3246	0.5837	CG9394
chr2R	21118921	21118941	-	GCTGTTTTGCGGTATCTCCA	1.0	0.565	0.7966	0.3446	0.5088	0.6555	0.6344	0.0829	0.0148	0.8486	CG9394
chr2R	21118932	21118952	-	TACTCAACGCTGCTGTTTTG	1.0	0.3764	0.7631	0.4034	0.3297	0.4021	0.2644	-1.2804	-1.0494	0.3161	CG9394
chr2R	21118966	21118986	-	TCCACTCTGGCCAACGGCGG	0.9375	0.4547	0.7776	0.687	0.5851	0.6346	0.5164	0.8234	-0.1342	0.1642	CG9394
chr2R	21118969	21118989	-	GGCTCCACTCTGGCCAACGG	0.8668	0.6759	0.7773	0.6694	0.6297	0.7477	0.6699	1.3249	0.5323	0.2998	CG9394
chr2R	21118972	21118992	-	CACGGCTCCACTCTGGCCAA	0.8889	0.5664	0.7919	0.742	0.6022	0.6281	0.4757	0.4678	0.1549	0.1335	CG9394
chr2R	21118990	21119010	-	CTCCCAGCGGCGAATCTGCA	1.0	0.5755	0.7205	0.3183	0.4837	0.5957	0.4542	-0.1434	-0.196	0.3112	CG9394
chr2R	21119003	21119023	-	CCTGGACATGCGACTCCCAG	1.0	0.6769	0.8946	0.7444	0.6375	0.6678	0.5714	0.9261	0.4864	0.6777	CG9394
chr2R	21119153	21119173	-	CCTCCAAGCTCAGAGCCTCG	1.0	0.6879	0.7776	0.3379	0.4089	0.6184	0.6811	0.7869	0.1188	0.779	CG9394
chr2R	21119181	21119201	-	AGCTTCTCCTGCCCCACCTC	0.9779	0.4391	0.7444	0.6242	0.5286	0.5375	0.4335	0.4203	0.7514	0.0985	CG9394
chr2R	21119319	21119339	-	GCGTAGGGCACTCCGTACTC	0.8904	0.5518	0.768	0.7311	0.421	0.4948	0.4846	0.2018	0.5209	0.1951	CG9394
chr2R	21119344	21119364	-	ATGGAACATGAGGATGTCAC	1.0	0.6395	0.7966	0.7751	0.5652	0.6612	0.6548	0.7232	0.6766	0.1777	CG9394
chr2R	21119416	21119436	-	CAGGTCCTCATCCGGTTGTT	0.9734	0.3614	0.6723	0.7488	0.4518	0.36	0.3241	-0.4185	0.1476	0.0781	CG9394
chr2R	21119424	21119444	-	AGACGGACCAGGTCCTCATC	1.0	0.5301	0.8627	0.4999	0.4263	0.4312	0.4636	-0.0886	0.9567	0.2317	CG9394
chr2R	21119441	21119461	-	GGTGCGAGTATCCTAGGAGA	1.0	0.6351	0.6499	0.4605	0.5976	0.6885	0.6862	1.364	1.1172	0.5551	CG9394
chr2R	21119482	21119502	-	GGACACATCGCCTTCAGTGC	1.0	0.5698	0.7777	0.3528	0.4919	0.6862	0.5687	0.6306	0.5426	0.2277	CG9394
chr2R	21119520	21119540	-	CCCACCACGCGCTGCCAGAG	1.0	0.6257	0.6863	0.6085	0.5605	0.6142	0.4725	0.4554	-0.0954	0.0888	CG9394
chr2R	21119700	21119720	-	GCCACCGTGTTCTCGATAAG	1.0	0.5829	0.7776	0.4889	0.5611	0.6097	0.5981	0.3611	0.0649	0.4335	CG9394
chr2R	21121655	21121675	-	CCGGCGAGGCTCTCTTCTGC	1.0	0.4629	0.7598	0.4551	0.5049	0.5727	0.3313	-0.1926	-0.1257	0.0256	ktub
chr2R	21121720	21121740	-	CCGGCTGTTGCTGCGCATCC	0.9286	0.4491	0.7221	0.6621	0.4909	0.4664	0.2754	-0.522	-0.5879	0.0059	ktub
chr2R	21121739	21121759	-	CGTCGTAGGCGTGCAGCTCC	0.7891	0.4305	0.7245	0.6048	0.5254	0.6169	0.407	0.3665	0.402	0.0052	ktub
chr2R	21121794	21121814	-	CCGTTGGTGAGTATCTGGTC	0.9827	0.6098	0.6767	0.7266	0.5344	0.6315	0.577	0.1615	0.3363	0.0593	ktub
chr2R	21121822	21121842	-	GGCAACCGGATTGATGCCGC	0.9305	0.4395	0.7636	0.4937	0.5047	0.6378	0.4609	0.5103	-0.0522	0.0171	ktub
chr2R	21121836	21121856	-	CGACTCGTGTTCATGGCAAC	1.0	0.4558	0.7636	0.5095	0.3218	0.4547	0.3235	-0.6657	-0.4563	0.2356	ktub
chr2R	21122056	21122076	-	TGCTGCTCAATCACCGTCAC	0.9827	0.5773	0.7161	0.5402	0.5536	0.62	0.4526	-0.1522	-0.2076	0.1095	ktub
chr2R	21122133	21122153	-	TGTCGCTAAAGGAATGCTGG	1.0	0.6691	0.8663	0.2941	0.361	0.6658	0.492	0.5614	0.0058	0.212	ktub
chr2R	21122192	21122212	-	GGGACGCACTGGAGCAGCAC	0.7385	0.4969	0.7078	0.6318	0.6757	0.7474	0.6516	0.7237	0.6976	0.1025	ktub
chr2R	21122213	21122233	-	CGGCGATGAGGCCATGCCGG	0.8896	0.5562	0.8616	0.9182	0.5856	0.5389	0.5497	0.2456	-0.4107	0.1146	ktub
chr2R	21122216	21122236	-	GTACGGCGATGAGGCCATGC	0.7357	0.5829	0.7588	0.4928	0.5384	0.543	0.6871	0.9149	1.0635	0.2448	ktub
chr2R	21122233	21122253	-	TCCAGCGTTGCGTCCTTGTA	1.0	0.4604	0.7762	0.692	0.5443	0.5197	0.3453	-0.5535	-0.2898	0.0775	ktub
chr2R	21122297	21122317	-	ATTGCCGATGACATCTCCCT	1.0	0.6588	0.7079	0.5341	0.437	0.5749	0.5467	0.3998	0.6645	0.3554	ktub
chr2R	21122370	21122390	-	CCTTCCTGTCCCGCGTAATG	1.0	0.5271	0.7585	0.4512	0.3798	0.5431	0.5042	0.2895	-0.0104	0.3384	ktub
chr2R	21122400	21122420	-	AGTAGATGGGAAAGAGGCCG	1.0	0.5853	0.6807	0.5598	0.5606	0.6355	0.4303	-0.2105	-0.666	0.76	ktub
chr2R	21125211	21125231	-	TCTGTTTCCACAAGCTAAGC	1.0	0.5014	0.6927	0.4379	0.0	0.354	0.2792	-0.4746	-0.1074	0.2027	Tmtc3
chr2R	21125259	21125279	-	TCTCAAGCGGTATGCAGAGG	1.0	0.6121	0.7765	0.6188	0.507	0.6313	0.5364	0.6983	0.1862	0.1912	Tmtc3
chr2R	21125272	21125292	-	GCACGTTCAATAATCTCAAG	0.8108	0.696	0.8049	0.5075	0.2271	0.5412	0.2562	0.0292	-0.3672	0.6756	Tmtc3
chr2R	21125315	21125335	-	CGCATTCAGACCGATGACAT	1.0	0.5727	0.7636	0.5116	0.5101	0.5829	0.3173	-0.2786	-0.3372	0.0888	Tmtc3
chr2R	21125725	21125745	-	CCCGCAATCTGGCCCTGTCG	1.0	0.5789	0.8248	0.491	0.5723	0.6496	0.4704	0.6487	0.0141	0.2105	Tmtc3
chr2R	21125817	21125837	-	TCCGTTGCTGCAGGGATTCA	0.7857	0.3499	0.721	0.4917	0.4761	0.453	0.4133	-0.4269	0.0169	0.0818	Tmtc3
chr2R	21125976	21125996	-	CCTGAGAGACAACTTACCTA	1.0	0.5608	0.7871	0.3562	0.4609	0.6553	0.6624	0.4835	0.6081	0.6407	Tmtc3
chr2R	21126004	21126024	-	TGATAATCCAGCCTCTGCTG	0.7837	0.6801	0.7858	0.4039	0.3172	0.6655	0.6824	0.8916	0.3079	0.2816	Tmtc3
chr2R	21126029	21126049	-	CACAGTTACCCATCTTTACG	1.0	0.5854	0.8332	0.3776	0.3389	0.5015	0.4766	-0.2927	-0.4856	0.4591	Tmtc3
chr2R	21126188	21126208	-	TGCTGCGCCTGTTTGACGAG	1.0	0.5987	0.7512	0.3806	0.3872	0.5993	0.3433	-0.0498	-0.6556	0.5648	Tmtc3
chr2R	21126233	21126253	-	TGTTCGTAGTCCATCAACTA	0.8239	0.5946	0.6698	0.3719	0.4057	0.652	0.6373	0.3875	0.3405	0.3424	Tmtc3
chr2R	21126276	21126296	-	GAGCAAGGCATCACCATTGC	1.0	0.5001	0.7777	0.5512	0.498	0.5319	0.4501	-0.2036	0.2763	0.1418	Tmtc3
chr2R	21126376	21126396	-	CGCGAAGTCCGTCGGCGACT	1.0	0.396	0.721	0.4203	0.2699	0.4123	0.1774	-0.6193	-0.4537	0.0514	Tmtc3
chr2R	21126384	21126404	-	CTTAGCTACGCGAAGTCCGT	1.0	0.6339	0.8108	0.4074	0.2918	0.5693	0.3103	0.1997	0.2621	0.3743	Tmtc3
chr2R	21126450	21126470	-	GAGGCCGTTACTGGCGTCGT	1.0	0.5568	0.6512	0.6881	0.6026	0.528	0.4515	-0.5159	-0.7626	0.0349	Tmtc3
chr2R	21126556	21126576	-	ATCGGGCAGTAATGCCATCT	1.0	0.5166	0.7304	0.675	0.4256	0.3701	0.3785	-0.1856	0.5523	0.015	Tmtc3
chr2R	21126574	21126594	-	GCTGCGTCAGTGTGCCGCAT	0.6296	0.3824	0.7078	0.7155	0.4081	0.5449	0.4497	-0.4591	-0.4345	0.1702	Tmtc3
chr2R	21126602	21126622	-	TTTTGTGGCGTCGGGTCTGC	0.6695	0.4823	0.6877	0.612	0.0	0.2745	0.137	-0.6175	-0.7622	0.2359	Tmtc3
chr2R	21126611	21126631	-	CGGTCTGCCTTTTGTGGCGT	1.0	0.3788	0.5754	0.4387	0.1688	0.3412	0.0712	-1.1894	-1.5508	0.0699	Tmtc3
chr2R	21126631	21126651	-	CAACCTGCTGCTGCACTTGT	0.6512	0.3909	0.6547	0.5062	0.3247	0.3869	0.1429	-0.6434	-0.281	0.1115	Tmtc3
chr2R	21126858	21126878	-	TATTACAACAGTACTCAGTG	1.0	0.7417	0.7228	0.2555	0.4404	0.696	0.6815	0.652	0.3369	0.1689	Tmtc3
chr2R	21128776	21128796	-	ACCGCAGCTTGCCATCCGGC	1.0	0.5303	0.6733	0.4494	0.4986	0.564	0.4818	0.2864	0.0559	0.5743	mago
chr2R	21128780	21128800	-	GCGTACCGCAGCTTGCCATC	0.8772	0.5135	0.7303	0.5799	0.2097	0.3243	0.3403	-0.2981	0.5088	0.5066	mago
chr2R	21128836	21128856	-	GGTGGACGAAGGCCTCCTTG	0.9736	0.7285	0.9088	0.4553	0.7554	0.7048	0.5921	0.5139	0.2161	0.6723	mago
chr2R	21128862	21128882	-	TCGCTTCAGTTCTTCCATCA	1.0	0.5502	0.7494	0.5949	0.4062	0.4697	0.4963	-0.4783	-0.5063	0.0608	mago
chr2R	21128930	21128950	-	CGACCCACGCGATCTGGTGG	0.9341	0.5425	0.8059	0.537	0.5268	0.6325	0.4588	0.6731	-0.1469	0.4459	mago
chr2R	21131310	21131330	-	GGGTGACGGTGCTGCTGCCG	0.7556	0.5879	0.7432	0.708	0.634	0.6557	0.5154	0.4605	-0.5975	0.0932	Magi
chr2R	21131324	21131344	-	GAGGTGGACGACGAGGGTGA	0.3531	0.7031	0.8155	0.7692	0.6551	0.6525	0.5882	0.9561	0.7334	0.2205	Magi
chr2R	21131371	21131391	-	TAGTGGACACGCGACGGTCA	1.0	0.5764	0.768	0.6466	0.5702	0.6573	0.5585	0.6318	0.5571	0.0461	Magi
chr2R	21131377	21131397	-	CACCACTAGTGGACACGCGA	1.0	0.651	0.7292	0.3808	0.5112	0.6588	0.5281	0.3528	0.1305	0.4894	Magi
chr2R	21131448	21131468	-	TCGCAGCAAGACGCCCACGG	0.8845	0.745	0.8851	0.8874	0.6614	0.7109	0.6789	1.2307	0.2905	0.3297	Magi
chr2R	21131451	21131471	-	GTTTCGCAGCAAGACGCCCA	0.8062	0.6331	0.684	0.6501	0.4697	0.7156	0.6731	1.2168	0.918	0.4492	Magi
chr2R	21131477	21131497	-	CGAAAGAACTTTGTGGGCAG	1.0	0.4987	0.8284	0.5798	0.4064	0.5927	0.1891	-0.3182	-0.7607	0.3813	Magi
chr2R	21131550	21131570	-	GCGAACGCCGCCGGATCCGC	0.851	0.5045	0.6678	0.5786	0.4233	0.6331	0.4101	0.1785	-0.0337	0.15	Magi
chr2R	21131559	21131579	-	GAAGATTCAGCGAACGCCGC	1.0	0.5662	0.7966	0.4751	0.4252	0.6791	0.4198	0.1588	-0.1706	0.1291	Magi
chr2R	21131765	21131785	-	ATGAAGGGCTCGATGGGTTT	0.5375	0.3585	0.8343	0.7145	0.3201	0.3966	0.2866	-1.0086	-0.3053	0.1478	Magi
chr2R	21131837	21131857	-	GCGAAGAAAACCAGCGGTTC	1.0	0.4243	0.7021	0.6351	0.4287	0.5332	0.4909	-0.0494	0.2918	0.0666	Magi
chr2R	21131843	21131863	-	GAGGGAGCGAAGAAAACCAG	0.6917	0.6916	0.7988	0.8065	0.6228	0.7329	0.7344	1.2999	0.7165	0.7329	Magi
chr2R	21131867	21131887	-	TACAACTTCTTGGATTTGTC	0.6863	0.4834	0.7336	0.158	0.2616	0.3969	0.1298	-0.9179	-0.7955	0.115	Magi
chr2R	21131894	21131914	-	CAGCGACGCCTCAACATGGA	1.0	0.5662	0.7431	0.5463	0.5709	0.6587	0.5148	0.821	0.6657	0.3402	Magi
chr2R	21131922	21131942	-	GGCGGTGGATGGGCGCGAGT	0.942	0.54	0.8391	0.6933	0.7007	0.6233	0.3157	-0.055	0.0415	0.1171	Magi
chr2R	21131940	21131960	-	CGAGGTAGTGACCACCATGG	0.8916	0.7626	0.8474	0.894	0.7536	0.6883	0.7363	1.2602	0.901	0.5272	Magi
chr2R	21132117	21132137	-	GCTGGATGGCCAGCTGCAAA	0.8581	0.4609	0.8061	0.5289	0.1024	0.389	0.2451	-0.3779	-0.2884	0.266	Magi
chr2R	21132149	21132169	-	ATCAAGACAGTGGTGCCAAA	1.0	0.531	0.8201	0.3788	0.2533	0.4227	0.3298	-0.5719	-0.1293	0.5788	Magi
chr2R	21132206	21132226	-	TTTACGATTGTGGGAAGTGA	1.0	0.5533	0.612	0.5715	0.1375	0.5876	0.3618	-0.5436	-0.8416	0.2358	Magi
chr2R	21132357	21132377	-	AGAAACAATGCCCACAGAGG	0.9726	0.6383	0.8332	0.5933	0.3949	0.6436	0.5896	0.87	0.435	0.2204	Magi
chr2R	21132465	21132485	-	GCTGGAGGCCAAGCGACGGG	0.9007	0.5977	0.827	0.7445	0.4818	0.6373	0.708	1.2792	0.6038	0.8396	Magi
chr2R	21132508	21132528	-	TTATCGATCATGTAAACCGG	0.7243	0.7377	0.6767	0.571	0.1663	0.6802	0.6297	1.2134	0.4981	0.9519	Magi
chr2R	21132511	21132531	-	ACTTTATCGATCATGTAAAC	1.0	0.4579	0.6877	0.3952	0.0	0.3594	0.3247	-0.6662	0.0845	0.3096	Magi
chr2R	21132569	21132589	-	TGCGAGGACGAGCTGCCTTA	0.898	0.4394	0.8485	0.5535	0.4827	0.4591	0.2797	-0.3906	0.3546	0.5271	Magi
chr2R	21132628	21132648	-	CCTCTCACTGGCTGGATCCG	1.0	0.5864	0.7907	0.4916	0.5876	0.6274	0.6271	0.7007	0.0207	0.4935	Magi
chr2R	21132654	21132674	-	TATATCGTACAGTCACAACA	1.0	0.6793	0.715	0.3058	0.3833	0.6922	0.7655	0.7166	0.7271	0.5005	Magi
chr2R	21132748	21132768	-	GAAACAGCATACACTGAACG	0.7561	0.6951	0.7634	0.3871	0.4714	0.6857	0.6855	0.8178	-0.2271	0.7014	Magi
chr2R	21132796	21132816	-	AGTCACGATGATCCGGGCGA	1.0	0.6337	0.7777	0.5294	0.5251	0.6315	0.4434	0.5097	0.3318	0.3421	Magi
chr2R	21132803	21132823	-	CCACGAGAGTCACGATGATC	0.8142	0.4178	0.6394	0.3989	0.3111	0.4576	0.2727	-0.4453	-0.0563	0.0308	Magi
chr2R	21132850	21132870	-	AGCAGCCTTGGTAGCGAGTG	1.0	0.5944	0.7277	0.8534	0.6176	0.6353	0.4887	-0.1267	-0.6491	0.0272	Magi
chr2R	21132878	21132898	-	CACCTACTACAACGGCGAGA	0.8889	0.5702	0.6927	0.3883	0.2444	0.591	0.3235	-0.0141	-0.1464	0.1727	Magi
chr2R	21132886	21132906	-	CTGCAGAACACCTACTACAA	1.0	0.5874	0.7871	0.6008	0.5016	0.6192	0.6303	0.4865	0.6243	0.4603	Magi
chr2R	21138260	21138280	-	GGAGCAGCCACCGGACGAGG	0.7679	0.6051	0.6676	0.6696	0.633	0.7316	0.6827	1.1744	0.3654	0.3653	Magi
chr2R	21138269	21138289	-	GTGCACGGAGGAGCAGCCAC	0.7327	0.5084	0.7245	0.9192	0.6642	0.7192	0.6903	1.1676	0.7927	0.2791	Magi
chr2R	21138284	21138304	-	ATTGGCAGCAACGGAGTGCA	1.0	0.5747	0.6048	0.6244	0.5154	0.6215	0.7018	0.5169	0.2634	0.2993	Magi
chr2R	21138323	21138343	-	GTGCATAATCAGTTCATCTC	0.9652	0.5112	0.7682	0.5281	0.4077	0.5316	0.3459	-0.0977	0.3547	0.1322	Magi
chr2R	21138345	21138365	-	CTCGCTAAACAGCCAGATGT	1.0	0.5731	0.6593	0.4699	0.4898	0.6344	0.5022	0.4285	0.3996	0.1844	Magi
chr2R	21138444	21138464	-	TCTACGTCCGCCACCGCCGC	0.7568	0.5387	0.7598	0.6507	0.5092	0.7218	0.5611	0.7406	0.3713	0.114	Magi
chr2R	21138491	21138511	-	GGGAACGGGGAGAAGTCTGG	1.0	0.7016	0.8804	0.5769	0.7334	0.7449	0.5853	0.7887	0.6565	0.4313	Magi
chr2R	21138506	21138526	-	AATGGAACTGTAACTGGGAA	0.2365	0.5416	0.7148	0.634	0.5	0.6451	0.2644	-0.4113	-0.7247	0.2581	Magi
chr2R	21138536	21138556	-	GATGTGGTTGGTAACGGGAG	1.0	0.5814	0.808	0.5933	0.6578	0.6743	0.4537	0.1451	-0.141	0.2294	Magi
chr2R	21138542	21138562	-	GGCACAGATGTGGTTGGTAA	1.0	0.468	0.7268	0.5506	0.5201	0.6198	0.2826	-0.5203	-0.6479	0.2814	Magi
chr2R	21138567	21138587	-	CGCTTCCCAGACACTGTCCT	1.0	0.6128	0.7303	0.4574	0.4823	0.5192	0.4982	-0.4174	-0.2996	0.3426	Magi
chr2R	21138602	21138622	-	GTGGACGATGGTGGCGATGC	0.7378	0.5223	0.721	0.6385	0.6538	0.678	0.6142	0.8295	0.759	0.0144	Magi
chr2R	21138659	21138679	-	CTAAATTCTAGCCTTGCCAA	1.0	0.6344	0.7494	0.481	0.1677	0.54	0.3364	-0.1881	-0.2417	0.7132	Magi
chr2R	21138692	21138712	-	ACCAGTTTTGCAACATTTAA	0.7063	0.2291	0.6678	0.3825	0.0767	0.2712	0.0049	-2.281	-1.8518	0.1249	Magi
chr2R	21142651	21142671	-	TGGGCGCGCAACCTAAAAAT	1.0	0.4255	0.6782	0.6463	0.4091	0.5374	0.3573	-0.4134	0.0089	0.5194	CG9406
chr2R	21142674	21142694	-	GACATCTTCGACCTCTTTTT	1.0	0.1674	0.7636	0.293	0.2975	0.3096	0.0548	-1.7229	-1.1183	0.2096	CG9406
chr2R	21142707	21142727	-	GCCTGGATAGTCGACGGAAT	1.0	0.4931	0.7396	0.5618	0.5202	0.5159	0.1891	0.0628	0.2575	0.3461	CG9406
chr2R	21142713	21142733	-	GGCTTCGCCTGGATAGTCGA	1.0	0.649	0.6817	0.4415	0.5112	0.6751	0.5976	0.5555	0.1645	0.5541	CG9406
chr2R	21143958	21143978	-	CAGAGCTGCCGTAAGGGGGG	0.7735	0.3629	0.7986	0.73	0.6026	0.5676	0.3654	-0.5427	-0.6144	0.0678	Xbp1
chr2R	21144215	21144235	-	GCGATGTCTGGGCGGCCACA	0.8673	0.5515	0.7776	0.6121	0.5431	0.6094	0.4786	0.4914	0.6207	0.6546	Xbp1
chr2R	21144223	21144243	-	GCGGTCACGCGATGTCTGGG	1.0	0.6671	0.7419	0.6302	0.6083	0.6709	0.6639	0.9145	0.2434	0.3647	Xbp1
chr2R	21144242	21144262	-	CCTCCATGCGTGCCTTCTTG	1.0	0.5023	0.839	0.3586	0.3517	0.444	0.3059	-0.0117	-0.3478	0.3672	Xbp1
chr2R	21144409	21144429	-	CTGCTGTTGCTGCTTCAGTT	0.4884	0.4985	0.7855	0.4936	0.4207	0.4216	0.3828	-0.3913	-0.2512	0.2228	Xbp1
chr2R	21144531	21144551	-	TCCACCTGTTGTATACCCTG	0.9826	0.7968	0.6676	0.6288	0.6426	0.7105	0.7283	1.4691	0.6576	0.5647	Xbp1
chr2R	21144702	21144722	-	GATATCTGCGAGCAGACTTT	0.6142	0.4055	0.8108	0.3668	0.2596	0.4105	0.2467	-0.7462	0.4057	0.5328	Xbp1
chr2R	21144819	21144839	-	GGATTCCAAGCGCTCTGCTG	1.0	0.554	0.833	0.4614	0.535	0.708	0.6019	0.5882	0.1763	0.0536	Xbp1
chr2R	21144840	21144860	-	GCCATTAGCTCTATGCCCGT	1.0	0.6174	0.7352	0.5273	0.2569	0.5143	0.4561	0.5514	0.5035	0.6871	Xbp1
chr2R	21144888	21144908	-	ATTTAGGCTGACCTTGTGCT	1.0	0.5387	0.705	0.5481	0.1147	0.493	0.619	0.4409	0.353	0.5344	Xbp1
chr2R	21146339	21146359	-	GGCAGTGATACGGGTGATTC	0.9706	0.3928	0.7399	0.4515	0.4888	0.4631	0.228	-0.788	-0.441	0.0287	Hmg-2
chr2R	21146349	21146369	-	GGAGGCGATGGGCAGTGATA	1.0	0.3566	0.8391	0.5814	0.6027	0.6114	0.4684	0.327	0.8175	0.1919	Hmg-2
chr2R	21146417	21146437	-	GCTTTCTTCTTTCCCTTGGC	0.6503	0.4395	0.6531	0.2736	0.2336	0.4449	0.2919	-0.5359	-0.679	0.5961	Hmg-2
chr2R	21146469	21146489	-	CTTCAGTTCGGAGCCGATGT	1.0	0.5573	0.8155	0.4243	0.3559	0.5822	0.5318	0.2212	0.2282	0.3087	Hmg-2
chr2R	21146481	21146501	-	CTGGGCCAGCTTCTTCAGTT	0.9302	0.4413	0.7431	0.68	0.5157	0.4222	0.447	-0.5735	-0.2221	0.1346	Hmg-2
chr2R	21146506	21146526	-	GAGCACCGGCTACGTTGATC	1.0	0.4721	0.7352	0.4928	0.4665	0.521	0.425	-0.199	0.4684	0.0214	Hmg-2
chr2R	21146554	21146574	-	CGCGTCGATCGTTCATGAAG	1.0	0.5522	0.7658	0.3172	0.3512	0.6094	0.3052	0.4285	-0.0125	0.267	Hmg-2
chr2R	21146655	21146675	-	GTAGGGCAACTTGCGCTCCT	0.8434	0.4621	0.8155	0.527	0.5041	0.5076	0.3793	-0.502	-0.1867	0.145	Hmg-2
chr2R	21146804	21146824	-	CAACTCGTTGGCCACAATTT	0.6593	0.1705	0.7919	0.5132	0.0839	0.1454	0.1203	-1.1787	-0.2904	0.016	Hmg-2
chr2R	21146878	21146898	-	CCCAAGGCTGATTCACCCTT	1.0	0.4924	0.7055	0.5725	0.4727	0.4436	0.4088	-0.7786	-0.247	0.5326	Hmg-2
chr2R	21146926	21146946	-	TCCTCGCTCTGCCGCTTAAC	1.0	0.3858	0.6415	0.4732	0.1751	0.273	0.1828	-0.8402	-0.2133	0.1292	Hmg-2
chr2R	21146950	21146970	-	TTGGCCAGAGGCACATCATC	0.6805	0.4646	0.6547	0.5203	0.4455	0.4282	0.3659	-0.7338	0.36	0.1474	Hmg-2
chr2R	21147007	21147027	-	GGCTGTACTGGAGCCGCTGG	0.5069	0.5302	0.7999	0.7771	0.733	0.6904	0.5043	0.8326	0.173	0.1895	Hmg-2
chr2R	21147070	21147090	-	GGTATCTCGCCGGGCTGCAG	0.9886	0.5539	0.8379	0.5674	0.5027	0.6847	0.6174	1.1139	0.4487	0.5336	Hmg-2
chr2R	21147080	21147100	-	GGTGTAGATGGGTATCTCGC	0.9414	0.4443	0.7966	0.4245	0.6028	0.6726	0.5734	0.4097	0.5309	0.1795	Hmg-2
chr2R	21147848	21147868	-	TACGCAACTGTTTGAATCGT	1.0	0.5054	0.5412	0.4497	0.2569	0.4693	0.2501	-0.8048	-0.7354	0.1024	CG15657
chr2R	21147910	21147930	-	GCTTGGGATAGCGTGTCACC	1.0	0.6533	0.7538	0.4367	0.4781	0.6154	0.593	1.0785	1.2421	0.5073	CG15657
chr2R	21150534	21150554	-	TCCAAGAGCTGAACAACGCC	1.0	0.5295	0.6567	0.4283	0.385	0.6153	0.6053	0.1374	-0.2951	0.4908	CG30389
chr2R	21150636	21150656	-	AGCAAATCGAAAACGAATTG	0.7421	0.5234	0.8049	0.3678	0.2733	0.599	0.4544	0.0001	-0.2574	0.2324	CG30389
chr2R	21150794	21150814	-	CAACAATAACGACGCTAGCT	1.0	0.494	0.6439	0.3434	0.0	0.0	0.2672	-0.3313	-0.08	0.0819	CG30389
chr2R	21150910	21150930	-	TTTGTAGGTCGACGTAATCG	1.0	0.6453	0.7907	0.561	0.3175	0.5771	0.6055	0.6387	0.0545	0.4542	CG30389
chr2R	21151027	21151047	-	CAATCACCTGGAAGATGAAA	0.6997	0.4278	0.508	0.4285	0.2327	0.5232	0.3125	-0.149	0.0249	0.1894	CG30389
chr2R	21151056	21151076	-	GCTGGTAACGCTGTTCCCAA	1.0	0.6225	0.7777	0.6345	0.5088	0.6287	0.4432	0.0239	-0.0816	0.5791	CG30389
chr2R	21154036	21154056	-	CGGCACGGTGGTAAAAATAG	1.0	0.6522	0.7658	0.671	0.5346	0.6601	0.6288	0.2994	0.1081	0.6308	CG30389
chr2R	21154051	21154071	-	CACAACAATGGAACGCGGCA	1.0	0.5782	0.7006	0.5283	0.3317	0.6076	0.3775	-0.1869	-0.6611	0.1949	CG30389
chr2R	21154056	21154076	-	ATGAGCACAACAATGGAACG	1.0	0.7237	0.819	0.5537	0.5228	0.6813	0.6815	0.7742	0.0578	0.7281	CG30389
chr2R	21154557	21154577	-	TCCGAAGGTGTCGATGCTGA	1.0	0.636	0.7777	0.6542	0.4523	0.5926	0.4835	0.5331	0.0454	0.479	CG30389
chr2R	21154612	21154632	-	GTCGGTGGCGACAGCATACC	0.9067	0.4178	0.7352	0.704	0.5631	0.5666	0.4071	-0.0373	0.3639	0.274	CG30389
chr2R	21154726	21154746	-	GTCGTCATCTGCGGCATCCG	1.0	0.5845	0.7907	0.5228	0.6225	0.6046	0.6268	0.8604	0.0913	0.2962	CG30389
chr2R	21154735	21154755	-	CAAGCAGTCGTCGTCATCTG	1.0	0.6287	0.7918	0.6249	0.6302	0.6543	0.6024	0.8005	0.2789	0.2305	CG30389
chr2R	21154759	21154779	-	ATCGTCGTCTTCGGCGTCGA	0.7742	0.4557	0.721	0.5797	0.4976	0.5493	0.2577	-0.4065	-0.6615	0.0923	CG30389
chr2R	21154785	21154805	-	TCATCAGCGTCCACGACATC	0.9124	0.4855	0.6746	0.4432	0.2388	0.4398	0.3007	-0.5114	0.2406	0.2437	CG30389
chr2R	21154876	21154896	-	CAGTACGAGCGAGAGTGCAT	0.8913	0.5875	0.7303	0.495	0.4711	0.6431	0.5625	0.5291	0.6502	0.2507	CG30389
chr2R	21154911	21154931	-	AATAGCAACAGTAGCAGTGG	0.2656	0.6587	0.7623	0.7251	0.5087	0.6649	0.6313	0.8404	0.4071	0.2443	CG30389
chr2R	21155019	21155039	-	CATCATCACAGCGGCGGCGC	0.837	0.4589	0.721	0.4404	0.3142	0.5604	0.3949	-0.2706	-0.5039	0.0448	CG30389
chr2R	21155025	21155045	-	CATGAGCATCATCACAGCGG	1.0	0.6655	0.8568	0.6098	0.3169	0.6444	0.6587	1.2775	0.8197	0.515	CG30389
chr2R	21155082	21155102	-	TCAGGAGCAACTGCGGCGAA	1.0	0.5895	0.7431	0.7811	0.5441	0.6384	0.533	0.5474	0.4495	0.4428	CG30389
chr2R	21155089	21155109	-	CGCTTCATCAGGAGCAACTG	1.0	0.6224	0.7479	0.4936	0.5537	0.6477	0.6552	0.212	-0.2645	0.3153	CG30389
chr2R	21155119	21155139	-	CAACGGGTCTGCAACTACGC	1.0	0.7074	0.8155	0.3038	0.4509	0.6258	0.5062	0.253	0.1994	0.2623	CG30389
chr2R	21155203	21155223	-	TCTGCAGCAGGCTCTGCCCG	0.5526	0.5194	0.8059	0.6289	0.4916	0.6629	0.6869	1.1943	0.1886	0.6228	CG30389
chr2R	21155326	21155346	-	CGCTTTCAGCATTGGCTATC	1.0	0.2844	0.631	0.5219	0.084	0.2154	0.0836	-1.7368	-1.0728	0.0174	CG30389
chr2R	21155423	21155443	-	TGCCGCACTTGGATCTCTGC	0.614	0.572	0.8108	0.1802	0.4538	0.5946	0.4181	0.1402	0.2343	0.2019	CG30389
chr2R	21155694	21155714	-	CGTGTGCATAGCGATAACGT	1.0	0.7956	0.8013	0.4631	0.5143	0.6741	0.6667	0.7751	0.7243	0.3853	CG30389
chr2R	21163897	21163917	-	ACGAGATGATGTCGTTGAAG	1.0	0.6638	0.7623	0.6746	0.3871	0.61	0.5386	0.5992	0.1258	0.3773	CG4266
chr2R	21163920	21163940	-	CCGGGCAACTCGCGCTGGGG	1.0	0.4969	0.7891	0.8333	0.5604	0.497	0.4859	-0.1243	-0.6251	0.0442	CG4266
chr2R	21163939	21163959	-	TAGGGATCGCTCCAGGGGAC	1.0	0.4008	0.7431	0.6914	0.5732	0.5632	0.3942	0.0501	-0.0028	0.0213	CG4266
chr2R	21163985	21164005	-	CCAACGAGATGTTCCAGCAG	1.0	0.6543	0.787	0.4289	0.5538	0.6497	0.5632	0.3502	-0.0368	0.4481	CG4266
chr2R	21164014	21164034	-	CAATGTGGACCTATCGCCGG	1.0	0.6856	0.7858	0.8073	0.5433	0.668	0.623	0.7388	-0.006	0.1923	CG4266
chr2R	21164017	21164037	-	CAGCAATGTGGACCTATCGC	1.0	0.5943	0.7777	0.5466	0.4806	0.6267	0.6149	0.8681	0.9115	0.2594	CG4266
chr2R	21164154	21164174	-	GTGCCGCCACCCATACCGAG	1.0	0.7189	0.6991	0.7331	0.5701	0.6938	0.6893	1.1182	0.5366	0.849	CG4266
chr2R	21164203	21164223	-	ACATCCTATGGCCTTGCCAC	1.0	0.5157	0.6604	0.5667	0.4265	0.6312	0.6073	0.5968	0.2969	0.2795	CG4266
chr2R	21164476	21164496	-	GGGTCCGGGAGCCCCACCTC	1.0	0.3807	0.703	0.795	0.6132	0.528	0.2649	-0.1055	0.1505	0.0084	CG4266
chr2R	21164491	21164511	-	AGTGGGTCCTCCACCGGGTC	0.9873	0.3576	0.7809	0.7536	0.6118	0.5631	0.3741	-0.5613	-0.5231	0.0397	CG4266
chr2R	21164497	21164517	-	CGGCCCAGTGGGTCCTCCAC	1.0	0.3657	0.7693	0.7814	0.6026	0.4074	0.3954	-0.5876	-0.3408	0.0648	CG4266
chr2R	21164517	21164537	-	CCACCACCGGTTGGTCCAGT	1.0	0.5519	0.6654	0.5151	0.4911	0.4606	0.2236	-0.6801	-0.5222	0.334	CG4266
chr2R	21164530	21164550	-	CGATACAACCCAACCACCAC	1.0	0.6113	0.7161	0.5534	0.4975	0.6577	0.5899	0.2496	0.151	0.3366	CG4266
chr2R	21164608	21164628	-	GCACAAGGGTGCATCCATTG	1.0	0.6599	0.8474	0.6374	0.5515	0.5383	0.5888	0.2653	-0.0089	0.1081	CG4266
chr2R	21164728	21164748	-	GTCCAAACTCAGTTCGGATA	1.0	0.4862	0.7824	0.4167	0.3554	0.5228	0.2105	-0.6838	-0.4348	0.1349	CG4266
chr2R	21164734	21164754	-	TCCTTGGTCCAAACTCAGTT	1.0	0.4854	0.6909	0.42	0.1978	0.4024	0.3941	-0.7395	-0.4228	0.4215	CG4266
chr2R	21164820	21164840	-	ATCACCATTTCATGGGCCGC	1.0	0.52	0.6087	0.4984	0.099	0.4363	0.4652	-0.1462	-0.4752	0.0255	CG4266
chr2R	21165604	21165624	-	ATCGGGAACACGAGCGTGAG	0.8936	0.6084	0.7985	0.602	0.5984	0.6618	0.5614	0.5471	0.0343	0.1417	CG4266
chr2R	21165664	21165684	-	GGCGACGCGGATCAAGGGAC	1.0	0.4369	0.6615	0.6187	0.6422	0.6859	0.4873	0.0762	-0.2002	0.1069	CG4266
chr2R	21165677	21165697	-	CCACGGTCCAGCCGGCGACG	1.0	0.6692	0.8426	0.4345	0.5136	0.6132	0.6281	0.8431	0.0092	0.531	CG4266
chr2R	21165685	21165705	-	GCCGATCACCACGGTCCAGC	1.0	0.4923	0.721	0.2964	0.436	0.5418	0.3063	-0.0616	-0.0443	0.3055	CG4266
chr2R	21165694	21165714	-	GATCGCGCAGCCGATCACCA	0.6985	0.7013	0.8203	0.3244	0.5319	0.6873	0.6713	1.1174	0.9549	0.775	CG4266
chr2R	21165733	21165753	-	GCACGGGCAACGATCGACGT	1.0	0.7005	0.8485	0.6052	0.4838	0.6758	0.6354	0.7965	0.4414	0.525	CG4266
chr2R	21165750	21165770	-	ACGTGGCGCCGGAGGAGGCA	1.0	0.4601	0.7097	0.5191	0.506	0.5939	0.5025	0.0268	-0.1075	0.1435	CG4266
chr2R	21165761	21165781	-	TCTCCGCGAGGACGTGGCGC	1.0	0.5233	0.7031	0.415	0.3048	0.5465	0.5945	0.3903	-0.0841	0.2435	CG4266
chr2R	21165790	21165810	-	GTCGCCGGAACAGTCGCAGC	0.8366	0.5414	0.7221	0.5586	0.4648	0.6441	0.5577	0.6535	0.3883	0.1703	CG4266
chr2R	21165805	21165825	-	ATCGCTACAAGCGCAGTCGC	1.0	0.5162	0.6405	0.4504	0.4256	0.5934	0.4892	0.1612	0.1221	0.0728	CG4266
chr2R	21166749	21166769	-	CAAGGATGTCGAGTTCATAT	0.9358	0.5337	0.7777	0.3969	0.1901	0.3466	0.324	-0.161	0.7481	0.2613	CG4266
chr2R	21166815	21166835	-	GGGAAATGCTGGTATGCCGC	1.0	0.5201	0.7824	0.4772	0.4979	0.6854	0.5438	0.3664	-0.1437	0.2279	CG4266
chr2R	21167000	21167020	-	TAAACAATCCGAATGTGCTG	1.0	0.675	0.7492	0.3987	0.0545	0.6044	0.6716	0.8259	0.1889	0.6318	CG4266
chr2R	21167276	21167296	-	ACGACATTGACTACCAGGTG	1.0	0.6581	0.7004	0.5974	0.6053	0.66	0.4865	0.4526	0.1298	0.1707	CG4266
chr2R	21167318	21167338	-	GCAAGTCGCATCATCACAAA	1.0	0.452	0.7636	0.5626	0.1226	0.4246	0.1057	-1.1496	-0.9696	0.6385	CG4266
chr2R	21167365	21167385	-	ACACTATTCCAAACGACAGT	0.9703	0.629	0.7494	0.2506	0.0	0.4533	0.38	0.0453	0.0548	0.709	CG4266
chr2R	21167392	21167412	-	CAGCTCCAAGCGTCACTACT	1.0	0.4589	0.7433	0.6117	0.4455	0.4334	0.2878	-0.6191	0.1213	0.1224	CG4266
chr2R	21167424	21167444	-	CTGGGCCATGAGAAGTTCGG	0.8861	0.683	0.8804	0.7567	0.6615	0.6966	0.5693	0.823	0.5541	0.5068	CG4266
chr2R	21167427	21167447	-	TAGCTGGGCCATGAGAAGTT	0.9668	0.4875	0.7667	0.852	0.4532	0.5249	0.5829	0.2482	0.8603	0.2224	CG4266
chr2R	21167597	21167617	-	CGGTGCCATGCCCGACTTGT	0.7172	0.4614	0.6061	0.6111	0.4087	0.3234	0.1668	-0.6243	-0.3156	0.0708	CG4266
chr2R	21167617	21167637	-	GGGGGCGACGATAAGATGGG	0.7695	0.7321	0.7986	0.6943	0.6424	0.7038	0.5879	0.541	0.1773	0.6739	CG4266
chr2R	21167638	21167658	-	GAGATAAGCATGAACAGCTC	1.0	0.4783	0.7682	0.3638	0.5054	0.6672	0.5437	0.3428	0.4583	0.134	CG4266
chr2R	21167665	21167685	-	CCGAACGGTCTAAACAGCTC	1.0	0.5781	0.7494	0.4473	0.49	0.6375	0.5244	0.6841	0.7018	0.2282	CG4266
chr2R	21167680	21167700	-	GACATATCGAGCGGTCCGAA	0.7955	0.6165	0.6581	0.5465	0.5288	0.6339	0.4333	0.3622	0.4816	0.7267	CG4266
chr2R	21167689	21167709	-	AGCCTGGCGGACATATCGAG	1.0	0.7302	0.7547	0.6415	0.6131	0.6883	0.6553	0.8404	0.5068	0.8094	CG4266
chr2R	21167702	21167722	-	CAGCGGTGCTCTTAGCCTGG	0.9561	0.6013	0.8709	0.6266	0.6634	0.6443	0.6037	0.6545	0.3576	0.457	CG4266
chr2R	21167719	21167739	-	GGTCCAGGACCCAGCAGCAG	0.7829	0.5587	0.7351	0.6326	0.6276	0.6948	0.6354	1.0939	0.5212	0.3973	CG4266
chr2R	21167746	21167766	-	GGCAGTGGAGGACAGGGCGG	0.5638	0.409	0.8474	0.8873	0.597	0.5262	0.4684	0.2439	0.1162	0.3717	CG4266
chr2R	21167749	21167769	-	GGTGGCAGTGGAGGACAGGG	0.4846	0.4834	0.6745	0.7911	0.6789	0.703	0.6265	0.7426	0.3023	0.369	CG4266
chr2R	21167774	21167794	-	AATCTACCACCAGATGCCTC	1.0	0.6255	0.7777	0.5073	0.3404	0.4971	0.5739	0.6256	0.6154	0.305	CG4266
chr2R	21167880	21167900	-	AGGACAAGAGTCGCATCATC	1.0	0.4237	0.6263	0.492	0.4767	0.4972	0.335	-0.4112	0.3015	0.1061	CG4266
chr2R	21167903	21167923	-	CAACTTGTTCCGGTGCGCTC	1.0	0.4821	0.8108	0.5075	0.1119	0.446	0.5199	-0.0295	0.0403	0.0652	CG4266
chr2R	21167913	21167933	-	AGACCTTTGCCAACTTGTTC	1.0	0.4075	0.7079	0.2644	0.0799	0.3662	0.2432	-0.7657	-0.3383	0.2482	CG4266
chr2R	21167936	21167956	-	CCGATTCCAGCGTAATCTCA	1.0	0.5719	0.715	0.4585	0.3666	0.5774	0.4099	-0.1605	-0.1184	0.1873	CG4266
chr2R	21167983	21168003	-	CGCCAGTCGCGCCACCAGTA	1.0	0.4258	0.7809	0.639	0.4481	0.3745	0.411	0.0055	0.2788	0.0688	CG4266
chr2R	21169055	21169075	-	CGTACAGCGACGGCGTCTCG	1.0	0.6143	0.839	0.4692	0.6374	0.6868	0.6362	0.5926	-0.1848	0.2845	hng1
chr2R	21169065	21169085	-	AGCTGGGGATCGTACAGCGA	0.8553	0.5973	0.7869	0.6524	0.5746	0.655	0.6645	1.0307	0.9417	0.4108	hng1
chr2R	21169233	21169253	-	TTGTGACCAAACTCGCCGGA	1.0	0.6845	0.6673	0.6651	0.2191	0.552	0.5792	0.6471	0.2522	0.8664	hng1
chr2R	21169237	21169257	-	GTCATTGTGACCAAACTCGC	1.0	0.5815	0.6678	0.2758	0.4153	0.6059	0.4294	0.427	0.3411	0.3978	hng1
chr2R	21169348	21169368	-	TAAATCAACCTTCATCCACC	0.7837	0.616	0.7494	0.371	0.335	0.5477	0.5625	0.5567	0.5859	0.5162	hng1
chr2R	21169388	21169408	-	TCTCTGTGTCAATAGGCAGG	0.5556	0.6672	0.8426	0.5035	0.1523	0.6051	0.5324	0.7183	0.3758	0.5338	hng1
chr2R	21169546	21169566	-	CTCATCGAAGCTCTCCTGTT	1.0	0.3754	0.7148	0.5135	0.4811	0.3984	0.2431	-0.6701	-0.2187	0.0121	hng1
chr2R	21170331	21170351	-	CGCGGAGTCTTCATCATTCG	1.0	0.4798	0.8332	0.4984	0.579	0.6249	0.2137	-0.71	-0.9449	0.2686	LSm1
chr2R	21170349	21170369	-	GAATACGGCGACATTCCTCG	1.0	0.7537	0.7999	0.3737	0.6004	0.7135	0.6366	0.9499	0.0331	0.8225	LSm1
chr2R	21170387	21170407	-	TGCTGCAACGCACCATCGAG	1.0	0.6092	0.6837	0.4829	0.5323	0.6431	0.5962	0.4305	0.0163	0.4472	LSm1
chr2R	21170435	21170455	-	GGACTCTGATTGGATACCTG	1.0	0.7578	0.8663	0.459	0.5892	0.7117	0.6621	1.0454	0.4643	0.5197	LSm1
chr2R	21170456	21170476	-	TGGTACTTTTGAGAGACGGA	1.0	0.6959	0.639	0.3981	0.4599	0.671	0.4658	0.0287	-0.4226	0.5638	LSm1
chr2R	21170460	21170480	-	CTGATGGTACTTTTGAGAGA	1.0	0.5565	0.7588	0.4151	0.3625	0.5753	0.3153	-0.4678	-0.5457	0.5105	LSm1
chr2R	21170566	21170586	-	CTTAAATCCGCTGGCGGGCA	0.9184	0.5212	0.6581	0.5774	0.2497	0.4169	0.109	-0.8532	-1.3362	0.0848	LSm1
chr2R	21170572	21170592	-	GGACGACTTAAATCCGCTGG	0.6659	0.6172	0.819	0.5642	0.4437	0.668	0.4452	0.7566	-0.0409	0.1582	LSm1
chr2R	21171307	21171327	-	ATGAGCTTGCGCACCGTTTC	1.0	0.2709	0.7919	0.6397	0.3006	0.3388	0.093	-1.4113	-0.5522	0.0478	Xpd
chr2R	21171349	21171369	-	GCGATCACTTTCTCGATCTC	1.0	0.5045	0.7494	0.4817	0.3024	0.374	0.2245	-0.4345	-0.0209	0.342	Xpd
chr2R	21171371	21171391	-	AACCATCAGGTTCTGCAGCT	1.0	0.5509	0.7148	0.4806	0.3218	0.3875	0.4267	-0.3822	-0.2613	0.0843	Xpd
chr2R	21171472	21171492	-	TCGCGCTCCTTACTGACCTC	0.9762	0.4994	0.7777	0.7379	0.5235	0.622	0.5063	0.5775	0.7228	0.3966	Xpd
chr2R	21171503	21171523	-	TCCGTAACATTTACCGTCCA	0.7997	0.595	0.7352	0.5019	0.5772	0.6584	0.4303	0.161	-0.2071	0.1274	Xpd
chr2R	21171566	21171586	-	AGTCTTACAAATGGGCGTCT	1.0	0.575	0.6785	0.5665	0.1943	0.4599	0.3208	-0.3629	0.1454	0.0981	Xpd
chr2R	21171680	21171700	-	TCGATGCTGTAGACGCCGAC	0.9981	0.6414	0.7714	0.7403	0.3117	0.5602	0.5748	-0.0686	-0.0723	0.6804	Xpd
chr2R	21171874	21171894	-	GATACCACCTGGGCAATTTT	1.0	0.202	0.6877	0.4131	0.2259	0.3223	0.1395	-1.5449	-0.6164	0.28	Xpd
chr2R	21171909	21171929	-	CAAAGACCACACAGGACTCG	0.8	0.644	0.7765	0.4094	0.3334	0.566	0.5764	0.5415	-0.2608	0.2048	Xpd
chr2R	21171995	21172015	-	AGCATTCGTGCTTCGCTCCA	1.0	0.5466	0.7636	0.4004	0.4546	0.5483	0.4811	-0.16	-0.0928	0.2616	Xpd
chr2R	21172212	21172232	-	AGGACATCGTTTGGCAGGAC	0.9613	0.4774	0.5741	0.7716	0.5672	0.6336	0.3784	-0.3481	-0.2284	0.0387	Xpd
chr2R	21172237	21172257	-	AATATTTCCGGGCACCACCT	1.0	0.5834	0.8108	0.5475	0.2459	0.4849	0.4894	0.2989	0.515	0.7047	Xpd
chr2R	21172249	21172269	-	ATCGGCGTTCCTAATATTTC	1.0	0.2417	0.7777	0.1701	0.2955	0.3191	0.0215	-1.633	-0.5904	0.0182	Xpd
chr2R	21172267	21172287	-	CAGAAAGCTAAGGAAATGAT	0.4223	0.589	0.652	0.5488	0.3827	0.589	0.5095	0.1055	0.418	0.4552	Xpd
chr2R	21172624	21172644	-	AAAATGGGATTCGAAACAGT	0.707	0.6713	0.7055	0.6135	0.0796	0.463	0.4062	0.3755	0.3927	0.3087	Xpd
chr2R	21172684	21172704	-	GTTTGAAATCTCGAAAATAC	1.0	0.5813	0.6203	0.2798	0.0	0.3503	0.2341	-0.9678	-0.5793	0.2384	Xpd
chr2R	21172706	21172726	-	TGTGCCAGAAGTGATGACCA	0.9566	0.7897	0.7079	0.5627	0.5734	0.71	0.7896	1.485	1.1505	0.6969	Xpd
chr2R	21172750	21172770	-	GGATCGAAATCGAGTATCTT	0.8962	0.3756	0.632	0.2536	0.2485	0.3933	0.2162	-1.0142	-0.5228	0.1328	Xpd
chr2R	21172806	21172826	-	CCATAGGAAGAAGACACGGA	0.8182	0.6925	0.6767	0.4499	0.5092	0.6843	0.6063	0.3904	-0.064	0.6276	Xpd
chr2R	21172810	21172830	-	ACTACCATAGGAAGAAGACA	1.0	0.7603	0.5412	0.3422	0.4622	0.6607	0.6562	1.1686	0.9967	0.7794	Xpd
chr2R	21175529	21175549	-	GGCAACGGCCACGGCATCTG	0.5819	0.5607	0.8049	0.5921	0.598	0.6731	0.6083	0.6858	0.0122	0.1177	Pu
chr2R	21175538	21175558	-	GGGGATCGTGGCAACGGCCA	1.0	0.5265	0.7777	0.6704	0.6921	0.6458	0.5434	-0.1241	-0.4053	0.3453	Pu
chr2R	21175544	21175564	-	GCCCGTGGGGATCGTGGCAA	1.0	0.4692	0.7352	0.7076	0.6093	0.6276	0.2852	-0.1538	-0.5612	0.1423	Pu
chr2R	21175583	21175603	-	TAGATCGGTGCCGGACGTGG	1.0	0.6208	0.7233	0.9592	0.6874	0.6843	0.6546	1.1398	0.4104	0.2378	Pu
chr2R	21175592	21175612	-	GGAGACCGTTAGATCGGTGC	1.0	0.5164	0.7966	0.5213	0.5451	0.6713	0.5438	0.8378	0.4446	0.3877	Pu
chr2R	21175598	21175618	-	GTTTTTGGAGACCGTTAGAT	0.7839	0.4739	0.6106	0.4898	0.1962	0.3772	0.2285	-0.8719	-0.567	0.6773	Pu
chr2R	21178108	21178128	-	CAAGCCGGCCATCACAAATC	0.8577	0.467	0.7363	0.5372	0.2185	0.3995	0.3172	-0.4015	0.307	0.0532	CG4286
chr2R	21178123	21178143	-	CATCTATCAGCTAACCAAGC	0.64	0.6119	0.7494	0.3248	0.3211	0.474	0.3472	-0.2492	0.1606	0.2131	CG4286
chr2R	21178266	21178286	-	TCCATGTGCTACCAAGACAC	0.9798	0.6969	0.7055	0.5941	0.5928	0.6648	0.762	1.1151	0.59	0.445	CG4286
chr2R	21178290	21178310	-	CAATGTGCCCGAACCCAAGC	0.6713	0.5273	0.7444	0.4115	0.2597	0.5023	0.2589	-0.2347	-0.0582	0.1652	CG4286
chr2R	21178382	21178402	-	CTGCAGGAATGCGTATTGCG	1.0	0.6623	0.7406	0.5404	0.5977	0.6827	0.7314	0.8706	0.3224	0.6469	CG4286
chr2R	21178447	21178467	-	TGATCAAGAACTTCCTGAAG	0.6966	0.6208	0.7018	0.301	0.3752	0.6431	0.4366	0.1584	-0.0132	0.1822	CG4286
chr2R	21178493	21178513	-	AGCGATGACTTCGACGTTAT	1.0	0.4262	0.7636	0.4812	0.3517	0.3155	0.1262	-0.9165	0.1374	0.0772	CG4286
chr2R	21179290	21179310	-	TTGGCGGGTAAAGCTCATGG	0.9089	0.7592	0.8153	0.7521	0.6571	0.7158	0.7183	1.2729	0.8409	0.4932	Pu
chr2R	21179306	21179326	-	CACTCATCTCGGACAGTTGG	0.9239	0.4465	0.6815	0.4828	0.4696	0.6576	0.407	-0.0418	-0.4807	0.2024	Pu
chr2R	21179317	21179337	-	CAGCTCGCTGGCACTCATCT	1.0	0.4933	0.8061	0.4842	0.3957	0.4521	0.3229	-0.6834	-0.014	0.0384	Pu
chr2R	21179367	21179387	-	CGCGAAAGGATGTGGGCCTG	1.0	0.5262	0.7954	0.7095	0.6182	0.563	0.328	-0.4073	-0.8511	0.0045	Pu
chr2R	21179497	21179517	-	AGCTGGCGCCACCTCCTCGA	0.8402	0.4855	0.7822	0.5759	0.5574	0.6486	0.6337	0.5484	0.5906	0.2477	Pu
chr2R	21179532	21179552	-	GGTCTCTGGTTGCCGGCCAA	0.8228	0.4584	0.8249	0.667	0.6345	0.6483	0.3351	-0.3689	-0.6485	0.0655	Pu
chr2R	21179539	21179559	-	GAGGCGGGGTCTCTGGTTGC	1.0	0.3091	0.7598	0.7031	0.5577	0.4813	0.48	-0.2837	-0.2619	0.0052	Pu
chr2R	21179555	21179575	-	CGTTGGTCTTCAGGATGAGG	0.8807	0.5863	0.671	0.5835	0.4487	0.6685	0.5352	0.4147	0.0256	0.2782	Pu
chr2R	21179586	21179606	-	GGTTGTGTACCATCACTATC	1.0	0.4924	0.6345	0.3618	0.3871	0.4555	0.1449	-0.8535	0.4238	0.4898	Pu
chr2R	21179607	21179627	-	CGCGGTGTCAGTGGTGTTTT	1.0	0.2022	0.721	0.6984	0.3794	0.2262	0.1095	-1.7591	-1.2294	0.04	Pu
chr2R	21179625	21179645	-	CCTGGCGTTGTCGATGTACG	1.0	0.6508	0.8616	0.6717	0.5813	0.6417	0.5854	0.9713	0.2236	0.6722	Pu
chr2R	21179987	21180007	-	AGGAGGGCCTCTCGCGTCGG	1.0	0.6367	0.8284	0.9258	0.6201	0.642	0.5934	0.5026	-0.3414	0.1208	Pu
chr2R	21179990	21180010	-	GGAAGGAGGGCCTCTCGCGT	1.0	0.5116	0.8296	0.5448	0.5926	0.6701	0.5161	0.9734	0.9355	0.1228	Pu
chr2R	21180011	21180031	-	CGATACGAGCGTGCCATGTC	1.0	0.4689	0.6957	0.525	0.4297	0.5235	0.4814	0.2473	0.5245	0.0691	Pu
chr2R	21180089	21180109	-	ATGGCCTTGGCTGCCCGCTC	0.9827	0.4142	0.7363	0.7758	0.564	0.5476	0.3982	-0.0643	0.0835	0.0181	Pu
chr2R	21184599	21184619	-	CAGATCGGTCTGATCCCACT	0.961	0.6126	0.7966	0.6397	0.4519	0.504	0.5137	0.291	0.6582	0.4549	tud
chr2R	21184820	21184840	-	TATTCGGTGACCGGCGACTG	0.9297	0.65	0.7111	0.7046	0.5726	0.6779	0.6338	0.57	-0.3083	0.2676	tud
chr2R	21184829	21184849	-	TTGTTGTTGTATTCGGTGAC	0.9006	0.5203	0.6625	0.4454	0.2182	0.4849	0.3153	-0.2672	-0.4017	0.0977	tud
chr2R	21184888	21184908	-	GTCGCACCGCTAGTTGCTCA	1.0	0.5387	0.7221	0.2931	0.4226	0.5964	0.4356	-0.0607	-0.3589	0.0843	tud
chr2R	21184958	21184978	-	TCGGCGTTTAGCGGCCTTGA	1.0	0.4577	0.6748	0.6918	0.4966	0.4737	0.3829	-0.2549	0.103	0.0758	tud
chr2R	21184967	21184987	-	TCAGGGGCATCGGCGTTTAG	1.0	0.528	0.9465	0.5185	0.5429	0.4695	0.2229	-0.3045	-0.1625	0.3829	tud
chr2R	21184977	21184997	-	AGGCGTATAGTCAGGGGCAT	1.0	0.5673	0.6927	0.8887	0.602	0.5522	0.2125	-0.2222	-0.1013	0.395	tud
chr2R	21185009	21185029	-	ATTCATACCACATTGACCAG	0.8955	0.7737	0.819	0.5348	0.3077	0.608	0.6737	1.0042	0.7365	0.8608	tud
chr2R	21185122	21185142	-	GGATTTGTCGATACAAATAC	1.0	0.5861	0.6203	0.3919	0.2824	0.6209	0.3835	-0.4112	0.2202	0.5873	tud
chr2R	21185211	21185231	-	TGTAATAGGTGTATTGCGAT	1.0	0.4644	0.6864	0.4079	0.3309	0.5769	0.1485	-0.5984	-0.5267	0.0495	tud
chr2R	21185251	21185271	-	GGCGGCGGCATGGCGTTAAT	0.8672	0.2882	0.8533	0.6455	0.4284	0.2391	0.0913	-1.0806	-0.3139	0.2975	tud
chr2R	21185266	21185286	-	ACATGTGGACCGGCCGGCGG	0.8174	0.4689	0.8613	0.8792	0.5785	0.6262	0.5873	0.6958	-0.1137	0.3361	tud
chr2R	21185269	21185289	-	GGCACATGTGGACCGGCCGG	1.0	0.5673	0.7776	0.7989	0.5986	0.613	0.4995	0.8066	-0.0408	0.2164	tud
chr2R	21185272	21185292	-	ATGGGCACATGTGGACCGGC	0.8708	0.5819	0.5906	0.6951	0.6194	0.6624	0.4801	0.0488	0.0213	0.2253	tud
chr2R	21185276	21185296	-	CTGAATGGGCACATGTGGAC	1.0	0.5815	0.7148	0.6282	0.4378	0.6031	0.4447	0.0474	0.0245	0.0318	tud
chr2R	21185470	21185490	-	AGGTGCACCCAAAATAGGTA	1.0	0.5852	0.6673	0.3294	0.4103	0.6078	0.4085	0.0651	0.1439	0.3758	tud
chr2R	21185658	21185678	-	CGTAGTCCACGTAAACAACG	1.0	0.7796	0.7516	0.4387	0.5024	0.7327	0.7233	0.9279	0.1189	0.9071	tud
chr2R	21185699	21185719	-	TATTTGAAACAGATCACTTG	1.0	0.6619	0.814	0.3745	0.0	0.4943	0.57	-0.5331	-0.6441	0.1239	tud
chr2R	21185757	21185777	-	TGGTTCCGGCCAAAGCAAAT	0.8991	0.4707	0.7303	0.504	0.1051	0.2823	0.1648	-0.745	0.0656	0.3517	tud
chr2R	21185771	21185791	-	GGGCTCAATTTCCTTGGTTC	1.0	0.3526	0.7494	0.4133	0.3768	0.5015	0.336	-0.5	-0.4276	0.0859	tud
chr2R	21186056	21186076	-	ATCAATAAAACGAATCTCCA	1.0	0.619	0.7541	0.153	0.3776	0.6577	0.5133	0.2529	0.2995	0.3917	tud
chr2R	21186179	21186199	-	TGCGCCCAAGATCAACTGAT	1.0	0.5459	0.5775	0.4132	0.3485	0.4636	0.357	-0.311	0.0883	0.331	tud
chr2R	21186234	21186254	-	CAACGCGCAGAATCTCTGCA	0.9494	0.6983	0.7431	0.3486	0.4745	0.6338	0.6779	0.8091	0.764	0.7225	tud
chr2R	21186456	21186476	-	GCACACTAAATGTGCGCCTT	1.0	0.5319	0.7115	0.583	0.2562	0.286	0.2179	-0.7354	-0.6196	0.0632	tud
chr2R	21186497	21186517	-	GTTTACTACGTTCAGACCAT	1.0	0.5707	0.7019	0.6146	0.3124	0.5615	0.4624	-0.2067	-0.0447	0.2505	tud
chr2R	21186624	21186644	-	AAGAGATCACAGACTCGGCA	0.7686	0.6193	0.7478	0.5516	0.3977	0.6472	0.5327	0.3922	0.178	0.4945	tud
chr2R	21186629	21186649	-	CTCAGAAGAGATCACAGACT	1.0	0.5852	0.7494	0.5367	0.405	0.5922	0.5039	0.042	0.1901	0.1732	tud
chr2R	21186695	21186715	-	CTGTTCTTGCAAACGATTTT	0.9189	0.0758	0.7019	0.3138	0.0242	0.2165	-0.0072	-2.2733	-1.6497	0.1363	tud
chr2R	21186778	21186798	-	CTAACGGACTTTACTGCTTG	1.0	0.5424	0.787	0.4507	0.4738	0.5978	0.3134	-0.808	-1.035	0.3006	tud
chr2R	21186794	21186814	-	CGAGTTTTTGCTTCCGCTAA	1.0	0.4805	0.7494	0.3973	0.1808	0.3648	0.0141	-2.1467	-2.229	0.0681	tud
chr2R	21186935	21186955	-	CATGCCACTGCTGTAACTAC	1.0	0.5568	0.6405	0.5096	0.3122	0.5556	0.5611	0.1383	0.4709	0.3147	tud
chr2R	21186964	21186984	-	TGTTGTCGGTTACCCTTGCG	1.0	0.6187	0.7512	0.5421	0.5886	0.6625	0.6177	0.6446	0.1682	0.4498	tud
chr2R	21186978	21186998	-	GTGTGCGACCGTTCTGTTGT	1.0	0.4291	0.7444	0.3753	0.394	0.453	0.3374	-0.0076	-0.1449	0.2189	tud
chr2R	21187000	21187020	-	TTATGGCGTGGTGATTGGAT	0.7674	0.5533	0.7192	0.7288	0.4413	0.5893	0.5804	0.9009	1.1474	0.6109	tud
chr2R	21187129	21187149	-	GCTGGCCATCTCGACTCCTG	0.8627	0.5551	0.8616	0.6854	0.5907	0.6599	0.5006	0.6184	0.1402	0.257	tud
chr2R	21187284	21187304	-	CTTGGCGGCAGCCACCGATT	1.0	0.518	0.8203	0.7393	0.3079	0.2692	0.2869	-0.4459	0.3008	0.1311	tud
chr2R	21187299	21187319	-	AACGTATTTCTCCGGCTTGG	0.9494	0.5531	0.7623	0.5992	0.3811	0.5561	0.5261	0.0173	-0.1486	0.2411	tud
chr2R	21187307	21187327	-	TCCAAGGAAACGTATTTCTC	1.0	0.4201	0.806	0.2904	0.3468	0.4142	0.2433	-0.6983	-0.1145	0.1002	tud
chr2R	21187334	21187354	-	TTCATCTCCTGCAGCGCATA	1.0	0.4358	0.7069	0.4955	0.2917	0.4065	0.115	-0.9533	-0.3514	0.0609	tud
chr2R	21187521	21187541	-	CTTTCGCTGGCGCACAACTA	0.8235	0.5234	0.7454	0.6335	0.0	0.4608	0.4733	-0.018	0.0955	0.1283	tud
chr2R	21187572	21187592	-	GCGCATCATGTGATTGCATG	1.0	0.7241	0.8521	0.6207	0.2713	0.5316	0.3031	0.0735	-0.5387	0.5289	tud
chr2R	21187682	21187702	-	CAGCGATGTGCCATACAGGG	0.9596	0.7099	0.717	0.8485	0.6324	0.6685	0.6249	0.8372	0.3567	0.5531	tud
chr2R	21187920	21187940	-	TCTCTTACCAGGCGCCACTT	1.0	0.483	0.7541	0.5764	0.1318	0.3042	0.4046	-0.0691	0.5668	0.3538	tud
chr2R	21188176	21188196	-	TTAAATCGCCTGGCCAAATT	0.8705	0.3038	0.8249	0.4509	0.0	0.2758	0.0901	-1.5255	-0.7542	0.3298	tud
chr2R	21188398	21188418	-	CTGCGATCCTCCATGAACAA	1.0	0.6237	0.7777	0.7059	0.4101	0.6076	0.6672	0.3667	0.1195	0.6152	tud
chr2R	21188441	21188461	-	TTGGAATGAGCTCAGCACCA	0.5538	0.6957	0.7636	0.4963	0.5802	0.6973	0.7396	0.5068	0.3271	0.3294	tud
chr2R	21188480	21188500	-	ATACACGCGGTAAGGTTTAG	1.0	0.5098	0.7907	0.5242	0.3843	0.4909	0.2348	-0.0451	0.1568	0.6233	tud
chr2R	21188493	21188513	-	CCTGCGGTTGAACATACACG	1.0	0.7154	0.8011	0.5422	0.5548	0.7134	0.7204	1.2643	0.4385	0.9432	tud
chr2R	21188509	21188529	-	ATAGATGGTACTATGGCCTG	1.0	0.7338	0.819	0.8103	0.6116	0.667	0.6425	0.9157	0.5258	0.605	tud
chr2R	21188680	21188700	-	GGCTCTGTACCAATTGCCAT	1.0	0.5731	0.6321	0.4519	0.3025	0.5157	0.4326	0.0231	-0.265	0.7601	tud
chr2R	21188853	21188873	-	TCGTTGCTGGGTCGGCCAAT	1.0	0.4798	0.6971	0.7582	0.1796	0.2636	0.1565	-0.45	0.0182	0.2126	tud
chr2R	21188861	21188881	-	GCTTTGTATCGTTGCTGGGT	1.0	0.4625	0.6058	0.3457	0.2159	0.5585	0.3552	-0.204	-0.2295	0.0907	tud
chr2R	21188899	21188919	-	AACCTTCTCCTCAAGAATCT	1.0	0.5199	0.7636	0.219	0.0606	0.3517	0.2945	-0.7703	-0.2785	0.0699	tud
chr2R	21188965	21188985	-	ATTGTTTTCCAAAATGACAT	0.5769	0.6444	0.7352	0.3596	0.0	0.3628	0.2352	-1.252	-1.2821	0.7146	tud
chr2R	21189028	21189048	-	CATGTAATCCAAATCTTTGC	1.0	0.464	0.7352	0.2818	0.0	0.2964	0.087	-0.7586	-0.3273	0.1824	tud
chr2R	21189294	21189314	-	GGCACTGGTGCTGGCTCCGC	0.9627	0.3742	0.6512	0.6957	0.5841	0.6052	0.3339	-0.2278	-0.3175	0.0382	tud
chr2R	21189388	21189408	-	TGCAGGAGCTTGCTTTGACT	1.0	0.5323	0.8343	0.4225	0.3553	0.4582	0.3957	0.0092	0.16	0.2838	tud
chr2R	21197668	21197688	-	CGACTGAATGATGAATCCGG	1.0	0.701	0.761	0.8049	0.5353	0.7203	0.6032	0.9421	0.3498	0.7859	Lapsyn
chr2R	21197671	21197691	-	TTCCGACTGAATGATGAATC	1.0	0.474	0.7636	0.5654	0.4047	0.4589	0.355	-0.3705	0.1619	0.0371	Lapsyn
chr2R	21197732	21197752	-	CCAAGTCGTAGCAACGAATC	1.0	0.5629	0.7636	0.5522	0.3716	0.4606	0.2902	-0.1964	0.4213	0.1295	Lapsyn
chr2R	21198268	21198288	-	GGCAGCTGGAACAACTCCAG	0.6011	0.7098	0.8332	0.6588	0.6505	0.6762	0.5947	0.9119	0.4788	0.2318	Lapsyn
chr2R	21198289	21198309	-	ATGTATAGGTTTCTCAGTCG	1.0	0.6779	0.7574	0.7136	0.4973	0.6403	0.6525	0.6809	0.271	0.1943	Lapsyn
chr2R	21198416	21198436	-	ACTTGGAAGTATGCCCAGAT	1.0	0.5499	0.6909	0.6548	0.4411	0.4801	0.3484	-0.2476	0.2631	0.152	Lapsyn
chr2R	21198523	21198543	-	TCGATCCTGAAGTTCTGCAG	0.6582	0.6604	0.8521	0.752	0.4595	0.654	0.6278	0.8321	0.4059	0.6795	Lapsyn
chr2R	21204714	21204734	-	GACATTGGGCGTGACCAGAA	1.0	0.6254	0.729	0.7516	0.5717	0.594	0.4176	0.3224	0.4914	0.1092	Gyg
chr2R	21204754	21204774	-	CATTGTAGACCTCCTTCAGT	1.0	0.6806	0.7303	0.3194	0.2788	0.5118	0.3987	-0.0207	0.2197	0.5833	Gyg
chr2R	21204813	21204833	-	CGAGAGGAGCGCCAGATTGG	0.8514	0.5564	0.8993	0.6533	0.6753	0.7197	0.6926	0.7073	0.7173	0.4296	Gyg
chr2R	21204840	21204860	-	TGTGAAGGTCACGCCTAGTT	1.0	0.3246	0.7431	0.5807	0.3257	0.3833	0.1993	-0.5183	0.1939	0.1287	Gyg
chr2R	21205063	21205083	-	CAATCCGGCCAGCTGACATC	0.9361	0.4653	0.7218	0.4317	0.2994	0.466	0.3722	-0.1417	0.5287	0.1042	Gyg
chr2R	21205078	21205098	-	ACGCCGGAATTGAAGCAATC	0.9223	0.547	0.7503	0.439	0.2275	0.3676	0.295	-0.5495	0.4831	0.1384	Gyg
chr2R	21205094	21205114	-	AGGTTTGAACACAAACACGC	1.0	0.7085	0.6061	0.2857	0.2565	0.6541	0.6139	0.5676	0.3414	0.5117	Gyg
chr2R	21205151	21205171	-	ATCGAAGCTGCCATTCTTCA	0.8831	0.4932	0.7777	0.4415	0.2856	0.4312	0.2504	-0.9497	-0.4163	0.1365	Gyg
chr2R	21205208	21205228	-	AATGTCCGCCGTCGACCAGT	0.9866	0.5982	0.6678	0.5936	0.2751	0.4843	0.2938	0.3948	0.6137	0.6184	Gyg
chr2R	21205289	21205309	-	GCGAACTTACTGTTTGAAGG	1.0	0.6318	0.8379	0.3603	0.1147	0.5823	0.2804	0.236	-0.3765	0.7198	Gyg
chr2R	21205395	21205415	-	CAGCCAGGGCTTCAGCTTGC	1.0	0.4047	0.7221	0.6364	0.2378	0.2896	0.1603	-1.0343	-0.502	0.0291	Gyg
chr2R	21205779	21205799	-	CCCTTGGGCCATTTCTCCCG	1.0	0.5478	0.8093	0.5513	0.5637	0.6276	0.4415	-0.0692	-0.6551	0.3307	Gyg
chr2R	21207004	21207024	-	AGTAATCTGCCCAAGGATCG	1.0	0.6274	0.8332	0.2958	0.3918	0.6437	0.5971	0.6605	0.3388	0.3329	Gyg
chr2R	21207227	21207247	-	ATTTGGGGCAGAGGCCTCGT	1.0	0.5567	0.7113	0.7332	0.1095	0.4085	0.3636	0.0722	0.4657	0.3353	Gyg
chr2R	21207288	21207308	-	ATCTACGAATGAAAAGTCTT	1.0	0.526	0.6061	0.3337	0.1873	0.3733	0.2751	-0.4233	-0.0591	0.0829	Gyg
chr2R	21211358	21211378	-	TTGATGGTTCCATTGGGCTG	0.7063	0.5749	0.8426	0.6246	0.3533	0.5273	0.5668	0.1137	-0.3555	0.1426	CG44245
chr2R	21211413	21211433	-	CTTCAGATCCTCCTCGCTAA	0.8017	0.5006	0.8013	0.3114	0.3241	0.5055	0.225	-0.6134	-0.3827	0.2776	CG44245
chr2R	21211516	21211536	-	CGTAGCCACCCTCGATGGCG	1.0	0.553	0.6745	0.4838	0.4813	0.6189	0.4959	0.0648	-0.7293	0.2462	CG44245
chr2R	21211605	21211625	-	CTCATCCACCTCGGTTGGAA	1.0	0.5296	0.6723	0.4668	0.4471	0.516	0.2875	-0.8872	-0.8898	0.0999	CG44245
chr2R	21211614	21211634	-	GGCCGTCTTCTCATCCACCT	0.9122	0.5958	0.7636	0.7176	0.4846	0.5817	0.5355	-0.1907	-0.1997	0.3175	CG44245
chr2R	21211692	21211712	-	ACGGGAGGATTCCGTGGAAT	1.0	0.475	0.721	0.7918	0.5184	0.4791	0.3283	-0.026	0.121	0.2085	CG44245
chr2R	21211711	21211731	-	GCTGCTTCTGGACGATGCGA	1.0	0.4652	0.5696	0.5359	0.3617	0.6365	0.6272	0.5906	0.2749	0.7667	CG44245
chr2R	21211824	21211844	-	GCGCACGGTGCGATTGTTCT	0.6386	0.3965	0.8249	0.6425	0.2495	0.293	0.1362	-0.5259	-0.21	0.113	CG44245
chr2R	21211839	21211859	-	CTGCAGCGAGTTCTTGCGCA	0.6923	0.4952	0.7525	0.7471	0.3469	0.4905	0.4634	0.3976	0.1183	0.5015	CG44245
chr2R	21211956	21211976	-	ATCGTTCTGGAAGAAATCAG	0.981	0.7026	0.7516	0.6718	0.5778	0.6918	0.6279	0.8289	0.5326	0.6299	CG44245
chr2R	21212007	21212027	-	ATAGGTGTACTCCACACCGC	0.9238	0.5733	0.7777	0.5555	0.6201	0.6764	0.6403	0.5471	0.4344	0.4767	CG44245
chr2R	21213518	21213538	-	TGAATCTCTGCCCAATTTGC	1.0	0.3904	0.6961	0.2737	0.1454	0.3494	0.2709	-0.4081	0.2101	0.2639	Ugt49B1
chr2R	21213740	21213760	-	CATCTACAAAAATTCCTGGA	1.0	0.6568	0.6722	0.4751	0.3343	0.6047	0.6004	0.5119	0.4011	0.2879	Ugt49B1
chr2R	21213765	21213785	-	TCAACCACCGAAGGCACTAC	1.0	0.5338	0.6512	0.354	0.3627	0.5299	0.5947	-0.0971	0.3529	0.2963	Ugt49B1
chr2R	21213797	21213817	-	TATAATATGATCCCAGTGGG	1.0	0.6758	0.6887	0.6595	0.4545	0.6009	0.4991	0.8557	0.4666	0.615	Ugt49B1
chr2R	21213942	21213962	-	CTACTACCCCGGTCAGGATG	1.0	0.5575	0.8272	0.5525	0.4079	0.5991	0.5555	0.5707	0.1932	0.4455	Ugt49B1
chr2R	21213953	21213973	-	AGAGAGTTCTCCTACTACCC	1.0	0.6522	0.7871	0.3483	0.5682	0.6564	0.7121	1.2957	1.4228	0.4497	Ugt49B1
chr2R	21214010	21214030	-	ATGACTTTGTGGGAACGCAT	1.0	0.6323	0.6452	0.6068	0.5245	0.6402	0.4479	0.1088	0.1188	0.6367	Ugt49B1
chr2R	21214038	21214058	-	ACACGCTTATATGCCCTATA	1.0	0.4572	0.7636	0.5057	0.3112	0.3514	0.2375	-0.6371	0.8279	0.3658	Ugt49B1
chr2R	21214194	21214214	-	CAAATACGATCTGCTGCTGG	1.0	0.6075	0.8332	0.5924	0.2225	0.5437	0.5154	0.5753	-0.1408	0.2113	Ugt49B1
chr2R	21214254	21214274	-	GGATTTCGCACTGGAACAAC	0.8617	0.4361	0.5778	0.5276	0.3783	0.614	0.365	-0.1381	0.1937	0.308	Ugt49B1
chr2R	21214275	21214295	-	TGTGATGGGTATCCACACCA	1.0	0.7505	0.6961	0.5696	0.6582	0.7162	0.7561	1.254	0.9892	0.4103	Ugt49B1
chr2R	21214547	21214567	-	TGATGACCAATGCCATCATA	0.8333	0.4114	0.6817	0.4059	0.3406	0.4801	0.3666	-0.4058	0.0942	0.3979	Ugt49B1
chr2R	21216168	21216188	-	TATTCGGTTCGCTCAAGCAG	1.0	0.6443	0.6862	0.5037	0.1938	0.6666	0.5571	0.5064	0.0346	0.6013	Ugt49C1
chr2R	21216184	21216204	-	CGATTGTTCCTGCAGGTATT	1.0	0.3655	0.7727	0.4142	0.1818	0.3263	0.1314	-1.0638	-0.2454	0.2781	Ugt49C1
chr2R	21216305	21216325	-	CTATCCACCCAAACCGCTGC	1.0	0.5052	0.6604	0.3592	0.2918	0.6098	0.5357	0.1475	-0.0739	0.3185	Ugt49C1
chr2R	21216337	21216357	-	GACGCCATGGTGCCAGTGGG	0.8178	0.4928	0.7086	0.7573	0.6048	0.5635	0.4151	0.2878	-0.2511	0.0974	Ugt49C1
chr2R	21216374	21216394	-	CAGTCACGCACCGCTGACCA	1.0	0.6266	0.6888	0.5573	0.5993	0.6714	0.6801	1.2593	0.8791	0.342	Ugt49C1
chr2R	21216538	21216558	-	CTATTTTCCGAAAATGGATG	1.0	0.5886	0.7574	0.3208	0.1114	0.5345	0.2189	-1.0314	-1.234	0.6159	Ugt49C1
chr2R	21216651	21216671	-	CCTTGGTCCTTTGTACCACA	1.0	0.5993	0.658	0.4647	0.4584	0.614	0.5218	-0.0658	-0.1912	0.8797	Ugt49C1
chr2R	21216842	21216862	-	CCCTGCGGCAGCCCAAGGTT	1.0	0.3996	0.6424	0.6033	0.4985	0.5011	0.4754	-0.1189	0.1105	0.1012	Ugt49C1
chr2R	21216857	21216877	-	AGACCACCGAACATGCCCTG	1.0	0.7441	0.7776	0.6496	0.5629	0.6972	0.705	1.2548	0.766	0.8416	Ugt49C1
chr2R	21216885	21216905	-	CTCAAAATGCTGGAGATTAT	1.0	0.2223	0.7824	0.3283	0.1774	0.275	0.0286	-1.5938	-0.6373	0.1372	Ugt49C1
chr2R	21217039	21217059	-	CACGGAGATCTTGATAGAAC	1.0	0.4798	0.7636	0.5108	0.3782	0.522	0.2555	0.0444	0.2991	0.1071	Ugt49C1
chr2R	21217057	21217077	-	GCAACTTGGCAGCAACTACA	0.5018	0.5953	0.6593	0.3407	0.2392	0.5441	0.5623	0.559	0.7699	0.6273	Ugt49C1
chr2R	21217239	21217259	-	CCTGGCTGTGTATGCCTTTC	0.5278	0.1416	0.7069	0.5604	0.4043	0.2414	0.0477	-1.5403	-0.7008	0.0148	Ugt49C1
chr2R	21220284	21220304	-	AATACGTCCGGATCCGCCGG	1.0	0.6509	0.8153	0.743	0.5609	0.6805	0.5886	1.1241	0.0131	0.4612	ASPP
chr2R	21220287	21220307	-	GCCAATACGTCCGGATCCGC	1.0	0.5092	0.6252	0.4172	0.4957	0.6209	0.5322	0.6333	0.4489	0.1226	ASPP
chr2R	21220296	21220316	-	CCAGTGGAGGCCAATACGTC	1.0	0.5463	0.7667	0.5352	0.511	0.6081	0.4937	-0.0188	0.1792	0.1314	ASPP
chr2R	21220378	21220398	-	GGCGCCCAATGTGGTGATGA	1.0	0.5625	0.6512	0.5187	0.4509	0.6311	0.4414	0.3512	-0.1054	0.099	ASPP
chr2R	21220449	21220469	-	GCGCCCAATTCGGTTTCCAG	1.0	0.6541	0.8106	0.7443	0.3953	0.6313	0.6106	0.4339	0.0502	0.5507	ASPP
chr2R	21220459	21220479	-	CAGCAGTGTGGCGCCCAATT	1.0	0.3234	0.8296	0.9065	0.3708	0.2304	0.2027	-1.0464	0.1767	0.0967	ASPP
chr2R	21220624	21220644	-	GGTGACCAGCGAAACGCTTT	0.8878	0.3523	0.7777	0.4049	0.3077	0.3973	0.2776	-0.9406	-0.1535	0.1571	ASPP
chr2R	21220645	21220665	-	AGCCAAGAAGAACGAGATTT	1.0	0.3895	0.6111	0.4949	0.2991	0.3883	0.2472	-1.1432	-0.2369	0.1693	ASPP
chr2R	21220699	21220719	-	CAAACTCAACCAGCAGGCGA	0.5689	0.628	0.6263	0.3791	0.244	0.5907	0.5386	0.7439	0.3772	0.3099	ASPP
chr2R	21220732	21220752	-	ATCGAGCAGCAGTTCGGCCT	0.603	0.4964	0.8343	0.6422	0.2994	0.4388	0.5627	-0.1514	-0.2177	0.1131	ASPP
chr2R	21220897	21220917	-	ACGAGATCGAGAAGCAGCAG	0.92	0.5577	0.7623	0.8189	0.56	0.6673	0.643	1.0173	0.3445	0.5987	ASPP
chr2R	21220936	21220956	-	CAGTACCACACATATCTACG	1.0	0.7531	0.7716	0.4204	0.5405	0.6723	0.7677	1.1809	0.6773	0.7341	ASPP
chr2R	21220969	21220989	-	GCTGCGCAAGCAGGCGCAAA	0.7292	0.5344	0.6889	0.6886	0.147	0.3925	0.3604	-0.1454	-0.0362	0.18	ASPP
chr2R	21220999	21221019	-	GCTGGCGGCTCCGGCCAAAA	1.0	0.4159	0.7636	0.808	0.4053	0.364	0.2291	-0.7269	-0.305	0.3192	ASPP
chr2R	21221008	21221028	-	CAAAAAGCTGCTGGCGGCTC	1.0	0.3464	0.7069	0.6837	0.2319	0.3129	0.2838	-0.7278	-0.6723	0.0097	ASPP
chr2R	21221014	21221034	-	GTTGGCCAAAAAGCTGCTGG	0.7475	0.6694	0.8474	0.5597	0.3673	0.636	0.5419	0.7339	-0.0229	0.4087	ASPP
chr2R	21221088	21221108	-	CAAAACAGTGGCTTCTTTGC	0.711	0.3713	0.7636	0.3057	0.1262	0.3488	0.1941	-0.8854	-0.4297	0.077	ASPP
chr2R	21221173	21221193	-	CGGTGGGATGAAGCATGCAG	1.0	0.669	0.7419	0.7492	0.6593	0.7134	0.5809	0.8581	0.3586	0.535	ASPP
chr2R	21221193	21221213	-	AGCACGGCCAGCTATCTGAG	1.0	0.758	0.7665	0.4712	0.6187	0.6996	0.7634	1.2403	0.7903	0.6498	ASPP
chr2R	21221209	21221229	-	AAAGTCCACCATCACGAGCA	1.0	0.645	0.729	0.4542	0.2795	0.5598	0.613	0.8562	0.6368	0.2306	ASPP
chr2R	21221271	21221291	-	GCAGCCGCTGGACGAGCCCG	0.9661	0.4906	0.6676	0.7727	0.6211	0.6873	0.6803	1.2172	0.1008	0.7702	ASPP
chr2R	21221467	21221487	-	GCAGTCTGCACAATTGCTGG	1.0	0.6843	0.8332	0.5157	0.208	0.5921	0.5919	0.8128	-0.0096	0.8488	ASPP
chr2R	21221666	21221686	-	AGCAAAGGCAGGCGGAGCTG	0.5812	0.495	0.8237	0.5766	0.5011	0.6134	0.6139	0.4466	0.1283	0.2827	ASPP
chr2R	21221674	21221694	-	GGCACTGCAGCAAAGGCAGG	0.9466	0.5415	0.7634	0.4804	0.4166	0.6469	0.5339	0.6859	0.0869	0.3084	ASPP
chr2R	21221889	21221909	-	ATCCTGACAGCAGCTGGCAA	0.8271	0.5936	0.8155	0.4836	0.4785	0.6242	0.5093	0.3718	0.2023	0.3021	ASPP
chr2R	21221954	21221974	-	CCAAGGTGGAGGCTTTGACC	1.0	0.562	0.8485	0.5106	0.3812	0.5466	0.6383	0.6321	0.9328	0.0735	ASPP
chr2R	21223059	21223079	-	TGCGACGCCTGCGAGCGCTG	0.9185	0.5373	0.8758	0.5704	0.4986	0.6837	0.6022	0.7598	0.0165	0.1618	ASPP
chr2R	21223110	21223130	-	GCGAGCGACTCCGCCGGCTG	0.8685	0.4182	0.8758	0.6744	0.6502	0.6368	0.5297	0.0755	-0.7264	0.078	ASPP
chr2R	21223116	21223136	-	CGGAGGGCGAGCGACTCCGC	0.9871	0.437	0.8296	0.8462	0.6041	0.5704	0.5688	0.126	0.0221	0.1403	ASPP
chr2R	21223136	21223156	-	GCGCAGCGCAGTGGCCAGCG	0.9939	0.5826	0.7796	0.8614	0.5494	0.5218	0.6927	0.6987	-0.1474	0.3376	ASPP
chr2R	21264393	21264413	-	GACCGTCTCGATGCTGGCGC	1.0	0.4325	0.7919	0.5809	0.3816	0.5935	0.4808	0.5537	-0.035	0.2801	Rgk3
chr2R	21264429	21264449	-	CGTGGCACTGCCGGAGGCGC	0.8625	0.2105	0.6678	0.5425	0.5686	0.5658	0.4398	-0.1637	-0.5193	0.0353	Rgk3
chr2R	21264438	21264458	-	GCCCTCGGGCGTGGCACTGC	1.0	0.4586	0.7494	0.5247	0.4409	0.4863	0.3852	-0.0875	-0.0783	0.0087	Rgk3
chr2R	21264453	21264473	-	GTACCCGGGAGTACCGCCCT	1.0	0.4995	0.7363	0.7068	0.5994	0.5841	0.3665	0.1402	0.2501	0.0716	Rgk3
chr2R	21264468	21264488	-	CGGTCGGCGTCGCCGGTACC	1.0	0.3794	0.7596	0.7006	0.5059	0.4721	0.3447	-0.5722	-0.4348	0.029	Rgk3
chr2R	21264475	21264495	-	GCGTGGCCGGTCGGCGTCGC	0.9587	0.377	0.7255	0.6976	0.548	0.5142	0.3176	-0.076	-0.3059	0.0602	Rgk3
chr2R	21264484	21264504	-	TCTGGGAGCGCGTGGCCGGT	1.0	0.4261	0.7572	0.7242	0.516	0.5921	0.3803	0.3938	0.3598	0.266	Rgk3
chr2R	21264488	21264508	-	GCGCTCTGGGAGCGCGTGGC	0.9036	0.3589	0.7195	0.7739	0.3719	0.2877	0.2241	-1.1321	-1.4146	0.0638	Rgk3
chr2R	21264511	21264531	-	ATCTGGCGCCGGAGGTGATG	0.7485	0.4788	0.8282	0.4605	0.4969	0.6137	0.5862	0.3289	0.1244	0.082	Rgk3
chr2R	21264522	21264542	-	CGTACTCACCGATCTGGCGC	1.0	0.5526	0.7079	0.2987	0.3443	0.6239	0.5445	0.8606	0.3633	0.2568	Rgk3
chr2R	21265683	21265703	-	ACACCTTCAGCTGGATTGCG	1.0	0.6268	0.5905	0.4588	0.4936	0.5994	0.6198	0.6389	0.2095	0.6525	CG30391
chr2R	21266031	21266051	-	GCTAGAGCTCCAGAGGATAG	0.8784	0.6226	0.8474	0.6101	0.4859	0.6431	0.753	0.8324	0.7356	0.6247	CG30391
chr2R	21266080	21266100	-	TGGTGATCGAGGAGAAGTAT	1.0	0.6495	0.6108	0.7683	0.5075	0.6264	0.4754	0.217	0.7706	0.3936	CG30391
chr2R	21266184	21266204	-	GAGCTTTATGTCGAGAGGCA	1.0	0.6427	0.7006	0.677	0.4518	0.5908	0.388	0.3974	0.097	0.5763	CG30391
chr2R	21267388	21267408	-	CAACGAAGGTTTGGAGAGCT	0.7922	0.5429	0.5765	0.6897	0.391	0.3766	0.1941	-0.5724	-0.5236	0.0354	CG30393
chr2R	21267454	21267474	-	GAGCGTCATGTCGCACGTCA	1.0	0.6163	0.7103	0.7401	0.5047	0.6433	0.4694	0.3743	0.3716	0.2526	CG30393
chr2R	21270765	21270785	-	GCTGCGCCTTGGTCTTCTGG	1.0	0.6374	0.8625	0.5013	0.5804	0.6907	0.6163	0.5114	-0.0289	0.5993	Rgk3
chr2R	21270825	21270845	-	GCTCACTGGTGCAGTAGCTC	1.0	0.4153	0.721	0.3255	0.3952	0.5527	0.5345	-0.1851	-0.0949	0.0469	Rgk3
chr2R	21270874	21270894	-	TGCGATAGCTTGCGGCGCTG	1.0	0.4956	0.8096	0.5517	0.4775	0.6142	0.613	0.1148	-0.6172	0.2112	Rgk3
chr2R	21270882	21270902	-	GCCTCCGCTGCGATAGCTTG	1.0	0.571	0.6957	0.5353	0.4453	0.6499	0.5635	0.3767	-0.3551	0.1092	Rgk3
chr2R	21276174	21276194	-	TGCTCCTCGAGCGCCGGCGA	0.8895	0.4768	0.6888	0.5504	0.5906	0.6519	0.4717	0.6114	0.0511	0.2419	Rgk3
chr2R	21276180	21276200	-	GGCTGTTGCTCCTCGAGCGC	0.9137	0.4121	0.7303	0.395	0.3405	0.5782	0.4713	-0.1189	-0.4509	0.3245	Rgk3
chr2R	21276260	21276280	-	TCCCAGGCTGCTTCCGCCCC	1.0	0.3983	0.8155	0.5967	0.6206	0.5769	0.4928	0.1242	-0.1552	0.0238	Rgk3
chr2R	21276355	21276375	-	TCGACGCGATAGAATTCCAC	1.0	0.6234	0.7503	0.5643	0.4957	0.6613	0.6219	0.9439	0.908	0.6399	Rgk3
chr2R	21276389	21276409	-	AGCCTGTTTGCCGACTCCCG	1.0	0.5899	0.8709	0.6257	0.6106	0.6611	0.4704	0.6279	-0.0274	0.2328	Rgk3
chr2R	21276426	21276446	-	CATTGATGCAGTCCGAGGTG	0.6229	0.624	0.7512	0.5669	0.4304	0.6148	0.5276	0.5222	0.211	0.312	Rgk3
chr2R	21276532	21276552	-	GATGATTGAGACGTTCTGCT	0.8643	0.6455	0.7148	0.4261	0.3379	0.5956	0.6517	1.0165	0.9839	0.7069	Rgk3
chr2R	21276565	21276585	-	GAGGAACTTCAGTTCCGATT	0.878	0.4911	0.7824	0.6781	0.3672	0.4466	0.3467	0.0847	0.6248	0.1052	Rgk3
chr2R	21281295	21281315	-	GGAGTTGGCCTATGAGGAGG	0.4266	0.5792	0.6949	0.7532	0.6202	0.6967	0.612	0.7292	0.0803	0.3689	CG34203
chr2R	21281445	21281465	-	CCAAGATCGTTTCACATCAG	1.0	0.656	0.819	0.7065	0.5161	0.6061	0.4526	0.0928	-0.3602	0.5966	CG34203
chr2R	21281474	21281494	-	GTGATCATTGAGCTTGTGCT	1.0	0.5798	0.7336	0.572	0.4557	0.6243	0.5767	0.503	0.2609	0.4868	CG34203
chr2R	21283069	21283089	-	GAAGCTCTCATCGACCGGCG	1.0	0.7077	0.7288	0.6113	0.5637	0.6828	0.5551	0.7163	-0.3226	0.5957	MFS16
chr2R	21283074	21283094	-	CCAGTGAAGCTCTCATCGAC	1.0	0.5929	0.6709	0.4731	0.4109	0.576	0.4136	0.2827	0.3416	0.3765	MFS16
chr2R	21283152	21283172	-	GGGACAGCCGCTGCACAGCC	0.8	0.5213	0.6059	0.721	0.574	0.6498	0.511	-0.4719	-0.7657	0.0808	MFS16
chr2R	21283173	21283193	-	GGAAGCGGGTGCAGCATTGT	0.759	0.4617	0.7352	0.5832	0.5367	0.5354	0.2406	-0.3492	0.1597	0.0247	MFS16
chr2R	21283188	21283208	-	AATCTCTGCGGGCATGGAAG	1.0	0.4774	0.9088	0.4956	0.2752	0.638	0.4618	0.2046	0.0224	0.5106	MFS16
chr2R	21283200	21283220	-	ATACTCACAGCAAATCTCTG	1.0	0.6732	0.8332	0.1399	0.3587	0.6436	0.605	0.399	0.1592	0.53	MFS16
chr2R	21283390	21283410	-	TGACTACGGAGATGGGCTTG	1.0	0.6776	0.7765	0.5485	0.5289	0.5799	0.5721	0.6637	0.1695	0.0229	MFS16
chr2R	21283404	21283424	-	TTGCAGCACCGACTTGACTA	0.8598	0.5139	0.8155	0.4942	0.4197	0.5612	0.6219	0.2641	0.2999	0.4975	MFS16
chr2R	21283551	21283571	-	TCCAAAGAGTGTGGTGGCAT	1.0	0.4716	0.6927	0.6005	0.4781	0.5826	0.2894	-0.5568	-0.8757	0.0779	MFS16
chr2R	21283923	21283943	-	CACAAACGACAGCGCCCAAT	1.0	0.4283	0.7399	0.5832	0.139	0.2866	0.1008	-0.8255	-0.1998	0.2536	MFS16
chr2R	21283950	21283970	-	AACGGCTGCAATGATAATGC	1.0	0.5291	0.7777	0.3978	0.4476	0.6278	0.6178	0.5704	0.6626	0.1058	MFS16
chr2R	21283968	21283988	-	AAGGAAGAGTAAAAATCCAA	0.9036	0.6853	0.6536	0.728	0.3802	0.6515	0.5936	0.5817	0.5	0.3823	MFS16
chr2R	21284006	21284026	-	GGATAACAGCCCACAATCTC	0.8977	0.4782	0.6487	0.4387	0.3069	0.5772	0.5311	0.0764	0.6247	0.3538	MFS16
chr2R	21284034	21284054	-	CACGCGACGCTCATGCTGTC	1.0	0.4889	0.6969	0.4861	0.3116	0.4028	0.3009	-0.4882	-0.2946	0.0777	MFS16
chr2R	21284409	21284429	-	TGGAAGGATTGGAGTACGTT	1.0	0.5378	0.7005	0.6416	0.5477	0.6368	0.5257	0.0092	0.4375	0.2102	MFS16
chr2R	21284502	21284522	-	CAGCGAAAACTCTACCACAC	1.0	0.606	0.7494	0.6388	0.5202	0.6669	0.5519	0.2787	0.3364	0.2235	MFS16
chr2R	21287521	21287541	-	CAAAATGGTTATCTGGTATA	1.0	0.4426	0.7352	0.5686	0.2486	0.406	0.2365	-0.6675	0.0694	0.044	CG10505
chr2R	21287569	21287589	-	GGAGGATAGAGGGTATGATT	1.0	0.4473	0.7292	0.5845	0.4829	0.5419	0.5877	0.5498	1.2343	0.1533	CG10505
chr2R	21287699	21287719	-	ATACCTATAAGGCTTACTTT	1.0	0.3921	0.7268	0.0875	0.3028	0.4058	0.3396	-0.4639	0.4524	0.3418	CG10505
chr2R	21287863	21287883	-	GGATCTGGAGGCCATCGAGG	0.4312	0.6818	0.7443	0.6199	0.5536	0.6915	0.6736	1.1797	0.6911	0.7592	CG10505
chr2R	21288207	21288227	-	GATTTGGAACTACTGCCACG	0.9637	0.8276	0.7951	0.3212	0.3506	0.6564	0.7347	0.9554	0.1874	0.9671	CG10505
chr2R	21288396	21288416	-	ACCCTTCTTCATGCCATTCT	1.0	0.3066	0.7636	0.3895	0.1315	0.2863	0.139	-0.7933	-0.2413	0.0204	CG10505
chr2R	21288426	21288446	-	ATTGTGGGTAATGTGGGCTC	0.834	0.5592	0.7871	0.7164	0.5159	0.6137	0.5872	0.7279	0.6917	0.1215	CG10505
chr2R	21288590	21288610	-	CGAAACCAGCACAGAGTGGG	1.0	0.6158	0.6461	0.5685	0.5053	0.6326	0.5537	0.2953	-0.378	0.2952	CG10505
chr2R	21288636	21288656	-	TCCTGCTGCCGAGACAATCC	1.0	0.4933	0.7444	0.2782	0.4563	0.5969	0.6695	0.443	0.5497	0.032	CG10505
chr2R	21288664	21288684	-	GCTGCAAGTGGAGAAGCCGA	0.5961	0.6413	0.6263	0.713	0.4942	0.668	0.7289	1.4458	0.9553	0.7872	CG10505
chr2R	21288780	21288800	-	TTCATTCTGTCTTCCTACTA	1.0	0.4089	0.7494	0.3894	0.3372	0.4334	0.4502	-0.6765	-0.3157	0.0734	CG10505
chr2R	21288814	21288834	-	GTATGTGGGTGACCTTGTGA	0.7843	0.6851	0.7444	0.5516	0.6299	0.6785	0.6254	0.9017	0.8544	0.4644	CG10505
chr2R	21288937	21288957	-	GATTGCCGCAGTAAGGCAGT	1.0	0.6702	0.7303	0.5241	0.3706	0.6247	0.5287	0.5322	0.5959	0.3715	CG10505
chr2R	21289011	21289031	-	AAGCTCATGAACGAGATCAT	1.0	0.607	0.7636	0.6873	0.5061	0.5977	0.5312	0.3204	0.8813	0.2892	CG10505
chr2R	21289037	21289057	-	CCGCCAAGCATCGGGATGCA	1.0	0.5377	0.6024	0.4951	0.5115	0.5065	0.579	-0.6047	-0.7005	0.1021	CG10505
chr2R	21289046	21289066	-	GCACCCGATCCGCCAAGCAT	1.0	0.5187	0.7019	0.4485	0.4469	0.6352	0.4999	0.2174	0.3786	0.5585	CG10505
chr2R	21289068	21289088	-	GCCAAGGCTTCTGCTAGTTT	1.0	0.4019	0.8013	0.5395	0.2437	0.3294	0.3575	-0.905	-0.3816	0.2012	CG10505
chr2R	21289303	21289323	-	CCGGAAATGTCTGCGCGCCT	1.0	0.5553	0.7636	0.6505	0.2769	0.4058	0.3189	-0.5335	-0.7776	0.1732	CG10505
chr2R	21289322	21289342	-	CCTGTGCCGGCCTGGTCTAC	0.7123	0.3922	0.7729	0.5333	0.372	0.3808	0.2353	-0.6544	-0.3447	0.0282	CG10505
chr2R	21289335	21289355	-	CGGGTCAGATTGGCCTGTGC	1.0	0.5097	0.8108	0.4647	0.5746	0.5137	0.4705	-0.1878	-0.1306	0.0532	CG10505
chr2R	21289355	21289375	-	ACGTATTCGCGGTGGGAACG	1.0	0.5907	0.7621	0.5868	0.4836	0.6279	0.5751	0.3288	-0.2451	0.1983	CG10505
chr2R	21289465	21289485	-	CTTCGCCTACGGCCAGACGA	1.0	0.6931	0.7717	0.5892	0.4014	0.6422	0.5784	0.6103	0.3041	0.8183	CG10505
chr2R	21289476	21289496	-	TTGATCTCCTACTTCGCCTA	1.0	0.6338	0.7494	0.6303	0.3859	0.5057	0.5511	0.4214	0.4633	0.163	CG10505
chr2R	21289503	21289523	-	TCCTTCCAGCCTTTGCTGCT	1.0	0.4416	0.6673	0.267	0.2342	0.2871	0.3961	-0.7392	-0.6653	0.1584	CG10505
chr2R	21289652	21289672	-	CGGCTGATCTTTAAGGTCTA	1.0	0.4657	0.7588	0.6373	0.4633	0.4741	0.1615	-0.5735	-0.3875	0.2841	CG10505
chr2R	21289672	21289692	-	AGAAAAATCCGAGTCTTATG	0.8546	0.5913	0.819	0.361	0.1257	0.4966	0.4181	0.1749	0.0851	0.5731	CG10505
chr2R	21291558	21291578	-	TTGTCTACGAGTTTCTCAAT	1.0	0.3997	0.6321	0.3797	0.1915	0.3507	0.095	-1.0664	-0.3824	0.2877	CG30392
chr2R	21291649	21291669	-	ACGCTGCTACGTCTTCATCG	1.0	0.8131	0.8709	0.4468	0.4771	0.6803	0.7049	0.8392	0.112	0.7574	CG30392
chr2R	21291767	21291787	-	CGCCCTGAGAGCCAAGGACG	1.0	0.5427	0.7101	0.4933	0.6128	0.6698	0.5093	0.4483	-0.3006	0.3003	CG30392
chr2R	21292044	21292064	-	GACGCAGACCAATGGCACGG	1.0	0.7448	0.7067	0.5591	0.5635	0.7201	0.7932	1.2503	0.2007	0.3624	CG30392
chr2R	21292047	21292067	-	AGCGACGCAGACCAATGGCA	1.0	0.6495	0.6615	0.5527	0.5645	0.6827	0.6496	1.1586	0.7928	0.4798	CG30392
chr2R	21292696	21292716	-	GGAGGAGAACTGGATCCTGG	0.9249	0.7625	0.8804	0.5587	0.7599	0.7637	0.6945	1.1955	0.6292	0.843	Sgf29
chr2R	21292952	21292972	-	GAAATAAGGAGGCCATTCGA	1.0	0.5639	0.7292	0.4596	0.465	0.6563	0.4913	0.5631	0.7881	0.1197	Sgf29
chr2R	21293126	21293146	-	CCTGCTCAAGGCCAGTTTAA	1.0	0.2989	0.7221	0.4434	0.181	0.259	0.176	-1.4057	-0.3671	0.3305	Sgf29
chr2R	21293207	21293227	-	GGACGAGGAGCGTCGTCGTG	0.9427	0.6419	0.86	0.7484	0.6069	0.6198	0.5289	0.3327	-0.254	0.3854	Sgf29
chr2R	21294131	21294151	-	GACTCGTGGCGTTTGCGCAG	1.0	0.5509	0.7537	0.4351	0.3269	0.6294	0.531	0.47	-0.1527	0.0966	RpL29
chr2R	21294934	21294954	-	TATCAAGAAGGCGGAGAAAT	1.0	0.3965	0.6394	0.5832	0.167	0.3565	0.2271	-0.5018	0.0987	0.3009	CG9752
chr2R	21294943	21294963	-	TGAGAATGTTATCAAGAAGG	0.75	0.6201	0.7233	0.672	0.3318	0.6599	0.511	0.7548	0.1989	0.611	CG9752
chr2R	21294972	21294992	-	GTTCTGATCGACAAGTACGA	1.0	0.7882	0.7871	0.2872	0.3	0.6642	0.6717	1.159	0.9105	0.9599	CG9752
chr2R	21295176	21295196	-	TATAAGGTCGATGGCTATAC	1.0	0.4272	0.7304	0.4799	0.2334	0.4296	0.4272	-0.2633	0.7481	0.2172	CG9752
chr2R	21295338	21295358	-	ACATCCCAATCCAAATCAGC	0.5898	0.5855	0.5647	0.1391	0.0	0.4347	0.3591	-0.1571	-0.035	0.3896	CG9752
chr2R	21298468	21298488	-	CCTGGCTGGCATTACCACCG	1.0	0.7114	0.8474	0.5381	0.6642	0.6988	0.75	1.1288	0.4346	0.6235	CG42672
chr2R	21299369	21299389	-	CACCCGGATTCGTCTTTAGG	1.0	0.5325	0.8483	0.4785	0.4238	0.5753	0.3192	-0.2632	-0.2755	0.2299	CG42672
chr2R	21299385	21299405	-	GAACACACCTCACTCCCACC	1.0	0.6235	0.7777	0.381	0.5252	0.7	0.6366	0.8051	0.9443	0.5207	CG42672
chr2R	21299909	21299929	-	TTACGTGAGTGACCATCTTT	1.0	0.3902	0.7103	0.4941	0.2465	0.2948	0.1906	-0.7303	0.0953	0.2638	CG42672
chr2R	21299973	21299993	-	TGTGGCTGGAGTTGTGGAAT	0.5445	0.4803	0.721	0.4847	0.552	0.5665	0.3316	-0.0388	0.0958	0.0328	CG42672
chr2R	21300174	21300194	-	GGAACTGTGCGGCTTCCGCT	1.0	0.5116	0.7063	0.4109	0.4956	0.664	0.4703	0.4805	0.3209	0.7747	CG42672
chr2R	21300185	21300205	-	AAACGGGGCAGGGAACTGTG	1.0	0.7367	0.8161	0.6816	0.6156	0.6219	0.7365	0.7813	0.5064	0.3953	CG42672
chr2R	21300202	21300222	-	CCTCAATGTTGATCACGAAA	0.6663	0.5335	0.6678	0.3397	0.1526	0.4517	0.096	-1.0971	-1.1107	0.4609	CG42672
chr2R	21300270	21300290	-	CTCGTGCTCCTGGTTAGGAG	1.0	0.5997	0.8694	0.4948	0.4932	0.6278	0.5015	0.0787	-0.3909	0.3329	CG42672
chr2R	21300316	21300336	-	GATTGAAGTGACTGAAACGG	1.0	0.6483	0.6333	0.6662	0.4628	0.7078	0.7046	0.9382	0.1063	0.7541	CG42672
chr2R	21300319	21300339	-	CCAGATTGAAGTGACTGAAA	0.6118	0.4765	0.7494	0.569	0.3902	0.5658	0.4116	0.1321	0.386	0.1456	CG42672
chr2R	21302464	21302484	-	TTTTTCCCCTTTTTCTTCGC	0.3552	0.4333	0.7019	0.2434	0.0	0.1063	0.0353	-1.575	-1.5333	0.3064	CG42672
chr2R	21303966	21303986	-	GTCCAAAATGGCGCGCAGAC	0.5291	0.4857	0.729	0.5046	0.3389	0.4875	0.3463	-0.6369	-0.5084	0.1492	CG42672
chr2R	21304149	21304169	-	CCGCTTGAACATCGGCACCG	1.0	0.7073	0.7623	0.4514	0.5091	0.6592	0.6822	0.3715	-0.5831	0.479	CG42672
chr2R	21304157	21304177	-	CAGATCCTCCGCTTGAACAT	1.0	0.5789	0.7777	0.6188	0.4529	0.5832	0.6182	0.6145	0.7972	0.5531	CG42672
chr2R	21304209	21304229	-	CAACATCTAAGTGCCCGTTT	1.0	0.4808	0.7636	0.6768	0.1522	0.2897	0.2318	-1.0944	-0.2164	0.0664	CG42672
chr2R	21304369	21304389	-	GCACCAGCTCCGTGTGTCCA	0.9812	0.6041	0.6984	0.4165	0.4534	0.6167	0.5	0.4804	0.1863	0.1997	CG42672
chr2R	21304413	21304433	-	GTTACCATGGGCATTGCCAT	0.7655	0.5822	0.7079	0.5577	0.4538	0.5968	0.4693	0.1552	0.2007	0.3542	CG42672
chr2R	21304468	21304488	-	CCACGATGTCCTTGTAGCCA	1.0	0.5703	0.7069	0.1804	0.2124	0.4316	0.4613	-0.1826	-0.3113	0.3321	CG42672
chr2R	21304564	21304584	-	CAATCTCAACGTTTCCGCGC	1.0	0.5676	0.6321	0.3898	0.1793	0.5555	0.4378	0.3303	0.3457	0.1795	CG42672
chr2R	21304623	21304643	-	CGTCCACGAATACATGCCAG	1.0	0.7024	0.7634	0.7543	0.5021	0.6784	0.6021	1.0169	0.2571	0.7743	CG42672
chr2R	21304662	21304682	-	GCAATCTGTGTGGCCACCGG	1.0	0.6355	0.8804	0.8204	0.6163	0.6754	0.5167	1.06	0.4448	0.6052	CG42672
chr2R	21304665	21304685	-	AACGCAATCTGTGTGGCCAC	1.0	0.5341	0.6937	0.7094	0.5559	0.6392	0.6244	0.5616	0.3625	0.1538	CG42672
chr2R	21304785	21304805	-	ACCAGCCGCAATAAGGGAGG	1.0	0.505	0.8332	0.6419	0.5765	0.6167	0.5318	0.1329	-0.1155	0.176	CG42672
chr2R	21304844	21304864	-	GCTTTAACGGCATGGATGAG	1.0	0.6179	0.6661	0.5412	0.4189	0.6044	0.6223	0.7589	0.3639	0.5223	CG42672
chr2R	21304857	21304877	-	AGTTCGATGTCCTGCTTTAA	1.0	0.2156	0.6131	0.4815	0.2559	0.3613	0.1411	-1.1843	-0.4083	0.0795	CG42672
chr2R	21304908	21304928	-	CTTTCCCTGTATATCCACAT	1.0	0.6946	0.6321	0.6121	0.0751	0.4887	0.5338	0.1917	0.4597	0.5194	CG42672
chr2R	21304953	21304973	-	CGTATGTCCTTTCTCCACCG	1.0	0.7867	0.8426	0.7189	0.6521	0.7192	0.7279	1.24	0.5372	0.8817	CG42672
chr2R	21304976	21304996	-	GCCAACAGGAGTTTAACAAT	1.0	0.4833	0.6678	0.3631	0.3204	0.4203	0.2433	-0.2049	0.526	0.0988	CG42672
chr2R	21305007	21305027	-	CTTGGTGGCGGATTCGAGGT	0.8947	0.5113	0.7431	0.6688	0.599	0.6196	0.4566	0.1456	0.053	0.2303	CG42672
chr2R	21305019	21305039	-	AGTGTCGCCATCCTTGGTGG	1.0	0.6031	0.8616	0.6886	0.5505	0.6319	0.6261	1.073	0.393	0.6064	CG42672
chr2R	21305042	21305062	-	TTTCTAACAGCTCTCAGCAG	1.0	0.652	0.8332	0.629	0.1162	0.5719	0.5455	0.5871	0.1205	0.5849	CG42672
chr2R	21305065	21305085	-	AGTGCACAATCTCCAAGTTG	1.0	0.6141	0.696	0.5379	0.4293	0.6576	0.6299	0.6058	0.3277	0.3944	CG42672
chr2R	21305115	21305135	-	GTCGCCCCTTTTGTCGCTAG	1.0	0.5638	0.7776	0.6362	0.2906	0.5004	0.2766	-0.7998	-1.0461	0.1834	CG42672
chr2R	21305331	21305351	-	TTCGTAGCCCAGCATTCCCT	1.0	0.5605	0.8249	0.506	0.347	0.525	0.5769	0.6092	0.8157	0.3025	CG42672
chr2R	21305390	21305410	-	GTAATGGGAGTGGTTAATGT	0.6562	0.6563	0.8343	0.4518	0.465	0.6308	0.6684	0.7588	0.9976	0.698	CG42672
chr2R	21305412	21305432	-	CCATTTGGCGTAGAGTCCAA	0.7846	0.6695	0.7161	0.7149	0.3708	0.537	0.3463	0.035	0.0035	0.769	CG42672
chr2R	21305510	21305530	-	AGCAGACCACTGGTTCGAAT	1.0	0.5325	0.8108	0.4393	0.2982	0.4241	0.1858	-0.2234	0.2147	0.3432	CG42672
chr2R	21305619	21305639	-	GGCGAGCAGCAAGAAGCCGA	0.8468	0.5664	0.7197	0.6018	0.5625	0.7101	0.6555	1.2794	0.9291	0.4966	CG42672
chr2R	21305774	21305794	-	TGTGAATCCGATTGGGGTCC	0.9323	0.2781	0.6927	0.4855	0.4202	0.5396	0.3563	-0.2634	-0.3969	0.014	CG42672
chr2R	21305805	21305825	-	CTCCGCAAAGTGAAACCGAA	1.0	0.6052	0.6662	0.264	0.2854	0.5289	0.0891	-1.1003	-1.2126	0.4847	CG42672
chr2R	21305877	21305897	-	TTCTATAGCATCTAAGAGAG	1.0	0.6315	0.627	0.4345	0.3041	0.6171	0.5122	0.252	-0.1707	0.4089	CG42672
chr2R	21305932	21305952	-	AGCACTTTGGACGGAAGGCT	1.0	0.5972	0.5066	0.4909	0.5309	0.5784	0.3035	0.0383	0.07	0.2689	CG42672
chr2R	21305941	21305961	-	CCACTTTTAAGCACTTTGGA	1.0	0.635	0.7006	0.232	0.1805	0.5332	0.4347	-0.6569	-0.6558	0.7159	CG42672
chr2R	21306033	21306053	-	GAGAGAGATGCCAGTAACCA	1.0	0.6629	0.7069	0.6205	0.5948	0.692	0.7275	1.2331	0.9075	0.4831	CG42672
chr2R	21306057	21306077	-	GGCAAACGTGAAGTAGGCCA	0.844	0.6368	0.6678	0.4686	0.4816	0.5905	0.6145	0.516	0.2137	0.8628	CG42672
chr2R	21306078	21306098	-	ATGTTCCTTTTCCTTCTCAT	0.7887	0.5231	0.7019	0.5997	0.2513	0.446	0.353	-1.3987	-1.2243	0.2809	CG42672
chr2R	21306129	21306149	-	ACAGATCAGCGTGCCCATCA	1.0	0.6192	0.7919	0.7556	0.4056	0.5762	0.6676	0.697	1.0554	0.1359	CG42672
chr2R	21306264	21306284	-	GTCCGTCATCACGGCCACCT	1.0	0.53	0.721	0.6694	0.5315	0.5305	0.559	0.0751	0.1352	0.0956	CG42672
chr2R	21306273	21306293	-	CTTGACCATGTCCGTCATCA	0.9931	0.5817	0.721	0.378	0.2841	0.4565	0.4128	-0.0571	0.0003	0.1465	CG42672
chr2R	21306325	21306345	-	CATCGATCACGCCAACTAAG	1.0	0.574	0.78	0.366	0.2104	0.4622	0.4166	0.3615	0.0821	0.7862	CG42672
chr2R	21306421	21306441	-	AAATGAGCAAGACAAATGGT	0.952	0.7075	0.5857	0.414	0.3602	0.6632	0.6595	0.9088	0.9186	0.4214	CG42672
chr2R	21306570	21306590	-	TCGTTGCACCTTTCTCAGTC	1.0	0.4971	0.6909	0.5215	0.3341	0.3901	0.2123	-0.5123	-0.4475	0.1197	CG42672
chr2R	21306678	21306698	-	GGCATTGGACAGTCGACGAG	1.0	0.6554	0.8175	0.5413	0.5133	0.6402	0.6766	0.8632	0.2609	0.6666	CG42672
chr2R	21306742	21306762	-	GCTTCTTTCCACCACCTCCA	1.0	0.5027	0.6463	0.2761	0.4836	0.6222	0.5254	0.3027	0.1733	0.7324	CG42672
chr2R	21306774	21306794	-	AGTTGAGCTGGCCACGGATT	0.8763	0.3697	0.7444	0.5658	0.4838	0.5189	0.3582	-0.2203	0.4699	0.1541	CG42672
chr2R	21306780	21306800	-	GGAACCAGTTGAGCTGGCCA	0.8437	0.5941	0.7079	0.289	0.5316	0.622	0.5659	0.1913	-0.2099	0.7022	CG42672
chr2R	21306834	21306854	-	AATGCGCGATAGATCGAGCA	1.0	0.6924	0.7157	0.5664	0.4015	0.6334	0.6336	0.266	0.121	0.5296	CG42672
chr2R	21311090	21311110	-	TAGTCTGGCCGTAGCACGAG	1.0	0.6423	0.6246	0.8232	0.5969	0.6825	0.6739	1.0122	0.4847	0.4046	Panx
chr2R	21311217	21311237	-	AATTGGATTACGTTCCAGTG	0.7413	0.6922	0.7794	0.614	0.4758	0.645	0.6244	0.7174	0.5303	0.2	Panx
chr2R	21311247	21311267	-	GTTCGAAGGAGAGGAAACTT	1.0	0.5524	0.6394	0.4802	0.4436	0.5641	0.4897	0.0099	0.4078	0.1193	Panx
chr2R	21311366	21311386	-	AAATCACAGTAACAGTTCGT	1.0	0.6983	0.6321	0.3593	0.1513	0.4972	0.4908	0.3512	0.6261	0.3299	Panx
chr2R	21311421	21311441	-	ACAAGAAGGAGCGGTCCCAT	1.0	0.619	0.721	0.6679	0.4904	0.554	0.4358	0.3634	0.7107	0.2734	Panx
chr2R	21311430	21311450	-	AAAAGAAACACAAGAAGGAG	0.6278	0.6149	0.6178	0.4816	0.0	0.4212	0.3649	0.3366	-0.335	0.2373	Panx
chr2R	21311537	21311557	-	TGATACGCCCATAGATGACC	0.859	0.5919	0.5778	0.2485	0.2968	0.7066	0.646	0.9714	0.9433	0.1453	Panx
chr2R	21311747	21311767	-	CCCATTCGAAAATAATTCCC	0.7841	0.5643	0.6394	0.3727	0.4691	0.6414	0.537	0.1394	0.2065	0.3247	Panx
chr2R	21311771	21311791	-	GATGTTGGACAGCTTGCTGG	0.8719	0.7239	0.8804	0.6141	0.4124	0.6577	0.6765	1.0537	0.4929	0.6093	Panx
chr2R	21311870	21311890	-	CCACTCGGCGACGCCGACTT	1.0	0.4853	0.8203	0.6836	0.3765	0.3643	0.3601	-0.5	-0.2737	0.3616	Panx
chr2R	21311885	21311905	-	TGGTAACCTTGTCCACCACT	0.9944	0.6643	0.6345	0.4827	0.4308	0.5801	0.4913	-0.0084	0.2554	0.495	Panx
chr2R	21311935	21311955	-	GCCTGCGGAGTCCCTATGTC	1.0	0.5023	0.7098	0.5081	0.5489	0.5086	0.4057	-0.1492	0.0386	0.1504	Panx
chr2R	21311950	21311970	-	CCGCCACATGCGTTTGCCTG	1.0	0.5789	0.8106	0.8237	0.2876	0.5157	0.4475	-0.194	-0.9949	0.1645	Panx
chr2R	21311991	21312011	-	AGGACGAGGCCACTCCCCTA	1.0	0.5189	0.7456	0.683	0.5724	0.5966	0.5522	-0.0571	0.2751	0.1562	Panx
chr2R	21313706	21313726	-	ATGATAATACCTCACGGCGG	1.0	0.6355	0.8049	0.7673	0.4045	0.6199	0.5782	0.9815	0.3198	0.7798	CG9485
chr2R	21313709	21313729	-	GCGATGATAATACCTCACGG	1.0	0.8441	0.8284	0.5638	0.5878	0.7186	0.7602	1.7171	0.9556	0.9529	CG9485
chr2R	21313712	21313732	-	TGGGCGATGATAATACCTCA	1.0	0.6905	0.6215	0.4592	0.5557	0.6915	0.6607	0.9493	1.0511	0.2961	CG9485
chr2R	21314503	21314523	-	GCTTGGAACCCCGCTTCAGA	1.0	0.5917	0.7822	0.3091	0.2903	0.5481	0.3789	0.4264	0.3924	0.6722	CG9485
chr2R	21314537	21314557	-	CTGCCCAGCAACGAGGCATC	0.9412	0.4859	0.7221	0.7099	0.3784	0.4158	0.3504	-0.3171	0.2622	0.064	CG9485
chr2R	21314586	21314606	-	CACAAACTTCTGTCCCTCGG	0.7701	0.6673	0.8521	0.5836	0.4114	0.6211	0.3027	0.0887	-0.3069	0.1665	CG9485
chr2R	21314589	21314609	-	ACGCACAAACTTCTGTCCCT	1.0	0.6436	0.7494	0.5633	0.3055	0.4273	0.4915	-0.2616	-0.0615	0.2597	CG9485
chr2R	21314675	21314695	-	GTATCTACCACATGGGCCTC	0.6772	0.5291	0.5754	0.6088	0.4307	0.582	0.5694	0.4779	0.5005	0.1939	CG9485
chr2R	21314730	21314750	-	GAAGTAAAAGTGGTAGGTGC	0.8647	0.5777	0.7008	0.4937	0.4917	0.6639	0.5839	0.573	0.41	0.193	CG9485
chr2R	21314752	21314772	-	TTTCGAACCTTTCCAGATAC	1.0	0.4928	0.6961	0.5141	0.0	0.3658	0.1762	-0.9841	-0.6774	0.1978	CG9485
chr2R	21314785	21314805	-	ATGCTAAAGCAAAATCAATG	0.7622	0.7171	0.8049	0.3685	0.251	0.5388	0.4209	-0.1259	-0.5203	0.429	CG9485
chr2R	21314832	21314852	-	TGCTCCGGAGCAGCCAGTGT	1.0	0.4869	0.6888	0.5228	0.5927	0.6398	0.4885	0.402	0.4666	0.0619	CG9485
chr2R	21314900	21314920	-	ATGGTCTTCTGGGCGCCAGG	0.9889	0.6362	0.8946	0.6318	0.6177	0.6312	0.4893	0.2795	-0.1686	0.588	CG9485
chr2R	21315015	21315035	-	GAAGTGGATCACATTGTATC	1.0	0.5107	0.7871	0.3591	0.2955	0.4422	0.2602	-0.3352	0.2951	0.0686	CG9485
chr2R	21315064	21315084	-	CACGCAGCGAATAGCAGGAT	1.0	0.4632	0.5883	0.6811	0.5499	0.6374	0.4444	-0.1828	-0.0607	0.0524	CG9485
chr2R	21315172	21315192	-	GTCTTACCCCCCACTCCTGG	0.9231	0.6583	0.8141	0.4158	0.5296	0.6733	0.5815	0.6089	-0.007	0.5801	CG9485
chr2R	21315272	21315292	-	TAGCCAATCGGACTCGTTGG	1.0	0.5819	0.7776	0.8414	0.5884	0.6603	0.5842	0.8154	0.2702	0.5158	CG9485
chr2R	21315284	21315304	-	CGGATGCTGTAGTAGCCAAT	1.0	0.6003	0.806	0.5144	0.3831	0.4725	0.3751	-0.4419	0.3115	0.6787	CG9485
chr2R	21315304	21315324	-	GCGCATGAGTAGGTGGCATC	0.7698	0.5105	0.7966	0.7367	0.4736	0.4769	0.4055	-0.2844	0.2928	0.0564	CG9485
chr2R	21315342	21315362	-	CGTCCAGCAGGAAGGCGGGG	1.0	0.5547	0.6721	0.6439	0.5818	0.6206	0.3245	0.2991	-0.1163	0.3534	CG9485
chr2R	21315347	21315367	-	TGTGGCGTCCAGCAGGAAGG	1.0	0.6	0.9088	0.6365	0.5718	0.6571	0.5916	0.7073	0.4602	0.3019	CG9485
chr2R	21315395	21315415	-	TACATGCTCCAGGCTGCCCT	1.0	0.5115	0.8485	0.5192	0.3195	0.5619	0.6278	0.2913	0.1442	0.2255	CG9485
chr2R	21315577	21315597	-	CACTCGTTGGCCACATTCTT	0.9971	0.2881	0.6166	0.4516	0.2898	0.2965	0.0457	-1.2107	-0.4584	0.0994	CG9485
chr2R	21315631	21315651	-	CTGGCCAAGCGTCGATATTG	1.0	0.446	0.6534	0.5004	0.4282	0.5181	0.2891	-0.2745	-0.4901	0.017	CG9485
chr2R	21315729	21315749	-	GGAGGGTTTCGGCGCACTTG	1.0	0.5109	0.8615	0.4431	0.648	0.668	0.5193	0.0513	-0.0524	0.0865	CG9485
chr2R	21315740	21315760	-	GAGATGCCGGCGGAGGGTTT	1.0	0.331	0.8627	0.7099	0.3887	0.3905	0.3157	-0.6036	0.1655	0.0425	CG9485
chr2R	21315750	21315770	-	TGAGGGCATCGAGATGCCGG	0.7624	0.6664	0.8851	0.7474	0.5105	0.6769	0.6874	1.3677	0.6237	0.4782	CG9485
chr2R	21315753	21315773	-	CGTTGAGGGCATCGAGATGC	1.0	0.5253	0.592	0.5437	0.3764	0.5879	0.4611	0.1047	-0.0584	0.0138	CG9485
chr2R	21315833	21315853	-	GACTCTTTCGTAGCGAACTC	1.0	0.5587	0.6463	0.3242	0.3785	0.5979	0.3847	-0.102	-0.0839	0.4194	CG9485
chr2R	21315887	21315907	-	CATAAAGACCGAGTGCTTCT	1.0	0.386	0.7636	0.2182	0.0	0.3386	0.2379	-1.0199	-0.0863	0.0584	CG9485
chr2R	21315926	21315946	-	GAGCGATTTTCCCTGGGTGC	1.0	0.5022	0.7636	0.5132	0.5	0.6399	0.4988	-0.2531	-0.4288	0.1341	CG9485
chr2R	21316135	21316155	-	CATAGGTAGGGACTGTCCTC	1.0	0.569	0.8013	0.6115	0.504	0.596	0.5984	0.369	0.8125	0.2123	CG9485
chr2R	21316169	21316189	-	CGCTGTGGTCTGAACGTACT	1.0	0.4551	0.7491	0.496	0.4912	0.4434	0.2234	-0.4552	-0.1281	0.1482	CG9485
chr2R	21316319	21316339	-	AAACACATTGTCGGTGTAAT	1.0	0.3631	0.7069	0.4431	0.1104	0.1833	0.0542	-1.4884	-0.7358	0.042	CG9485
chr2R	21316328	21316348	-	TCGGTTCACAAACACATTGT	0.9672	0.5712	0.7494	0.6048	0.4082	0.5224	0.4778	-0.1046	0.3071	0.1486	CG9485
chr2R	21316347	21316367	-	TCAAGGAGGTGATACCCAAT	1.0	0.6108	0.7871	0.7208	0.4334	0.4375	0.3606	-0.4425	0.4326	0.4067	CG9485
chr2R	21316371	21316391	-	CCCAAGCGGAAAGAGCTTCA	1.0	0.5441	0.7871	0.2673	0.4273	0.4967	0.3873	-0.5112	0.1771	0.0561	CG9485
chr2R	21316385	21316405	-	TTGCTCGTGGGAGTCCCAAG	1.0	0.697	0.8616	0.7646	0.5799	0.5917	0.5387	0.6577	0.3636	0.6283	CG9485
chr2R	21316410	21316430	-	CTCCATACCGATACACTAAG	1.0	0.6388	0.7516	0.3352	0.4468	0.61	0.5631	-0.2265	-0.5285	0.6213	CG9485
chr2R	21316525	21316545	-	GAACGCTTCTCCACCGGAGA	1.0	0.6278	0.7919	0.3462	0.554	0.6601	0.3186	-0.2127	-0.5141	0.3086	CG9485
chr2R	21316531	21316551	-	TACACGGAACGCTTCTCCAC	1.0	0.5743	0.7315	0.6158	0.5607	0.6978	0.6012	0.8102	0.8985	0.1837	CG9485
chr2R	21316547	21316567	-	CGATGGTAGAAGATCGTACA	1.0	0.6697	0.7585	0.5227	0.4797	0.6377	0.6612	0.6024	0.7061	0.3473	CG9485
chr2R	21316611	21316631	-	GGACCAGTTCGTCGTAACCA	1.0	0.7129	0.6512	0.3491	0.5451	0.6958	0.6882	1.0901	0.6965	0.5716	CG9485
chr2R	21316760	21316780	-	TCTTTTGGCACCCATAATTC	1.0	0.3679	0.7303	0.3443	0.0	0.3273	0.1543	-1.316	-0.9418	0.1405	CG9485
chr2R	21316946	21316966	-	CGGGCGGATTCCGGTGGGTC	1.0	0.4261	0.6402	0.8362	0.6328	0.5358	0.421	-0.7482	-0.9501	0.0061	CG9485
chr2R	21316955	21316975	-	GAAACGCAGCGGGCGGATTC	1.0	0.3526	0.807	0.556	0.304	0.4255	0.2947	-0.8684	-0.1329	0.012	CG9485
chr2R	21316962	21316982	-	CACCCTCGAAACGCAGCGGG	0.7407	0.5729	0.6614	0.7322	0.5251	0.6182	0.5132	0.7662	-0.1756	0.3448	CG9485
chr2R	21316966	21316986	-	AGCACACCCTCGAAACGCAG	1.0	0.6553	0.729	0.4036	0.403	0.6745	0.5843	0.8847	0.3565	0.6754	CG9485
chr2R	21317068	21317088	-	GTAAAGCCGTTGATTACATT	1.0	0.4496	0.8201	0.3608	0.2119	0.412	0.1464	-1.2682	-0.5697	0.5962	CG9485
chr2R	21317122	21317142	-	AACACTGTCGACTTAGCCAG	1.0	0.6739	0.6818	0.6312	0.513	0.6732	0.5641	0.816	0.1263	0.7596	CG9485
chr2R	21317204	21317224	-	TCTGATGGCCACCACAGTGC	0.8414	0.5059	0.7919	0.5238	0.2862	0.6191	0.6681	0.8774	0.7898	0.1489	CG9485
chr2R	21317414	21317434	-	AAAGTTGGGAATGTCGTAGG	0.905	0.7277	0.8332	0.9438	0.4978	0.6257	0.615	0.8838	0.6657	0.1043	CG9485
chr2R	21319727	21319747	-	CAAGCCTATTTCCCAGGAAG	1.0	0.516	0.696	0.5607	0.5665	0.6693	0.4432	0.528	0.0026	0.2374	CG33655
chr2R	21319751	21319771	-	GCGTGAAAAGCCTCTACCTC	0.8015	0.5569	0.7161	0.5062	0.5214	0.6398	0.4625	0.2462	0.45	0.1027	CG33655
chr2R	21321260	21321280	-	GGATAAAGTTGTTGATATGC	0.9935	0.5486	0.5352	0.1809	0.1804	0.5697	0.4303	-0.0963	0.0907	0.076	CG30394
chr2R	21321388	21321408	-	GGCCAAGTGCCAGCTGTCGT	0.8853	0.5634	0.7919	0.4152	0.4553	0.5698	0.5242	0.52	0.2474	0.177	CG30394
chr2R	21321452	21321472	-	TGATGAAAAGAGCTCCGGCC	0.8883	0.5169	0.6862	0.5873	0.431	0.5893	0.4284	0.0123	-0.2495	0.3274	CG30394
chr2R	21321457	21321477	-	GCAATTGATGAAAAGAGCTC	1.0	0.5821	0.721	0.2464	0.3418	0.6373	0.4441	0.4473	0.5416	0.6659	CG30394
chr2R	21321749	21321769	-	CTATTTTGTATAGGGTCATA	1.0	0.4154	0.6169	0.4558	0.0141	0.2994	0.0727	-0.8827	-0.5509	0.2861	CG30394
chr2R	21322011	21322031	-	GTTTTGTACGCACACCTTTT	0.9608	0.2154	0.7396	0.4289	0.0811	0.3122	0.0161	-1.9931	-1.2958	0.039	CG30394
chr2R	21322043	21322063	-	TACATATCTGTTGGTTTTTT	0.324	0.1516	0.6785	0.4843	0.1089	0.1419	-0.0187	-2.3031	-1.7573	0.0106	CG30394
chr2R	21322103	21322123	-	CAGAGTCTCGACAAATTAAA	1.0	0.3506	0.6819	0.5604	0.1794	0.3367	0.0623	-1.0977	-0.6431	0.7284	CG30394
chr2R	21322269	21322289	-	GGTGCTCTACTGGGAACCGG	1.0	0.6346	0.6723	0.6565	0.605	0.7008	0.6233	0.8168	0.1042	0.6342	CG30394
chr2R	21322272	21322292	-	AAAGGTGCTCTACTGGGAAC	1.0	0.5275	0.7777	0.5701	0.3996	0.5688	0.5114	0.1572	0.2442	0.0866	CG30394
chr2R	21322296	21322316	-	CATTACGGCCAACGACTGGA	1.0	0.6524	0.5432	0.3975	0.4263	0.7201	0.5803	0.4701	0.0889	0.6959	CG30394
chr2R	21322311	21322331	-	GGAGGCCCAGCCACACATTA	1.0	0.4227	0.7387	0.4874	0.4318	0.4717	0.3258	-0.5776	0.4308	0.1115	CG30394
chr2R	21322418	21322438	-	GTGGTGTGCATAGTGCCCCT	1.0	0.6473	0.7871	0.6447	0.5912	0.599	0.6503	0.4191	0.5625	0.6013	CG30394
chr2R	21322516	21322536	-	TGGCAGATCACCTGCATCTG	1.0	0.6179	0.8001	0.6606	0.5939	0.6105	0.5814	0.5904	0.0633	0.1876	CG30394
chr2R	21322655	21322675	-	CTCCATGCTTTCGGTACTTC	1.0	0.3173	0.7069	0.3653	0.3467	0.3434	0.1218	-1.6385	-1.2202	0.0355	CG30394
chr2R	21322664	21322684	-	ATGCTCGGTCTCCATGCTTT	1.0	0.4306	0.7919	0.588	0.2823	0.3381	0.2858	-0.6856	-0.1027	0.1267	CG30394
chr2R	21322679	21322699	-	AGGAGGAGCTTCGAGATGCT	0.9739	0.6171	0.7525	0.624	0.5512	0.614	0.6146	0.6668	0.8457	0.3629	CG30394
chr2R	21322744	21322764	-	TGCTAAGCAATGGAATAACC	1.0	0.4922	0.6533	0.303	0.4281	0.6729	0.5931	0.1102	0.3857	0.1761	CG30394
chr2R	21324889	21324909	-	GTTTTGTAGGTAAAAGTATT	0.8972	0.4278	0.6297	0.3345	0.1242	0.3624	0.0843	-1.1552	-0.7276	0.1244	dom
chr2R	21324934	21324954	-	TGGTGTCTTCTTGCGCCACG	0.9639	0.6109	0.7858	0.7019	0.261	0.4381	0.5006	-0.4114	-1.1051	0.4929	dom
chr2R	21324960	21324980	-	TTGCTGTAGCTGATGAACTG	0.6081	0.6813	0.8898	0.6361	0.4856	0.6531	0.7035	0.4483	-0.0754	0.3646	dom
chr2R	21325446	21325466	-	TGAGTTGCTTTCTGTTGCTG	0.7891	0.5505	0.7623	0.3247	0.2606	0.5354	0.4331	-0.523	-0.997	0.1828	dom
chr2R	21325503	21325523	-	AGTAGCTGATGTGCTGGTTG	0.7352	0.554	0.8474	0.6133	0.5982	0.6601	0.594	0.3558	-0.2483	0.31	dom
chr2R	21325530	21325550	-	CAGGACATTACCACTAGCCT	1.0	0.6821	0.7636	0.3729	0.3785	0.4321	0.496	-0.0488	-0.0782	0.241	dom
chr2R	21325620	21325640	-	CGTTAGCTGGACGACGGCAG	0.9395	0.5671	0.8235	0.7146	0.5839	0.6578	0.4226	0.4326	-0.1335	0.4488	dom
chr2R	21325626	21325646	-	TTGTTGCGTTAGCTGGACGA	0.8077	0.7399	0.7727	0.6918	0.2693	0.6091	0.7157	1.2073	0.8693	0.7038	dom
chr2R	21326201	21326221	-	ACGACCTCCTAAAGGTCTAC	1.0	0.5239	0.6229	0.3559	0.2892	0.4072	0.3063	-0.4993	0.0968	0.0835	dom
chr2R	21326249	21326269	-	TCCTACGGCAGCAGGAGGAG	1.0	0.5915	0.6945	0.5326	0.5363	0.6231	0.5187	0.5029	0.1888	0.1853	dom
chr2R	21326264	21326284	-	AGGTACAGAAGGATTTCCTA	1.0	0.5874	0.7349	0.5362	0.5087	0.661	0.6695	0.7546	1.225	0.4162	dom
chr2R	21327451	21327471	-	ACGAAGCGCCGTGGACCCGG	0.9242	0.6774	0.7468	0.9068	0.681	0.7285	0.6737	1.2201	0.1968	0.6845	dom
chr2R	21327454	21327474	-	ACGACGAAGCGCCGTGGACC	0.8302	0.4931	0.6889	0.5164	0.461	0.6471	0.5091	0.2597	-0.0578	0.0327	dom
chr2R	21327508	21327528	-	TCCGCCTCCAGATGCCGCGG	1.0	0.6128	0.7209	0.7023	0.5705	0.6635	0.665	0.9607	0.0536	0.227	dom
chr2R	21327511	21327531	-	TCCTCCGCCTCCAGATGCCG	0.9593	0.6309	0.606	0.3908	0.5175	0.6685	0.6703	1.129	0.201	0.5281	dom
chr2R	21327549	21327569	-	GGGCCATTGCCAGTGTAGAG	0.9404	0.6127	0.7288	0.5595	0.5629	0.6523	0.6563	0.5936	0.2732	0.7374	dom
chr2R	21327570	21327590	-	CCGCTACCGCCCAGAGCGGC	1.0	0.3654	0.6048	0.6095	0.4118	0.4587	0.2989	-0.4909	-0.8298	0.0792	dom
chr2R	21327574	21327594	-	TCCTCCGCTACCGCCCAGAG	0.6667	0.6369	0.7097	0.6094	0.6	0.6	0.6137	0.7955	0.3314	0.1991	dom
chr2R	21327655	21327675	-	CGCCGCACTGTTGGGCGTTC	1.0	0.3143	0.721	0.6609	0.3891	0.2513	0.1497	-1.6445	-1.4808	0.0299	dom
chr2R	21327791	21327811	-	AGTCCCAATGCGCCTTGGGG	1.0	0.5585	0.7902	0.5999	0.4582	0.6017	0.4521	0.2309	0.0482	0.1905	dom
chr2R	21327931	21327951	-	CTTTTCCGCCCGCTGGGCAG	0.8293	0.4375	0.8613	0.6583	0.0	0.3512	0.4679	-0.2738	-0.5646	0.3711	dom
chr2R	21328190	21328210	-	CCCGTTTCGGCGATGTTAGA	0.7821	0.3944	0.8108	0.5144	0.2377	0.3956	0.1404	-0.5366	0.0482	0.3547	dom
chr2R	21328203	21328223	-	TCACCATCGGACTCCCGTTT	1.0	0.473	0.7221	0.6013	0.2567	0.2594	0.3514	-0.7087	0.2892	0.2301	dom
chr2R	21328496	21328516	-	CACATCGGCTGCATCTTCTT	0.7324	0.3629	0.7777	0.4676	0.3272	0.3142	0.0606	-1.2699	-0.3229	0.1431	dom
chr2R	21328511	21328531	-	CGTCACCTCCTCTTTCACAT	1.0	0.6726	0.7777	0.4779	0.2965	0.3974	0.2798	-0.415	-0.3337	0.9012	dom
chr2R	21328649	21328669	-	ATCGCTGTCATCAGGCGTTT	1.0	0.3605	0.637	0.521	0.1963	0.3177	0.1714	-1.0192	-0.2643	0.2267	dom
chr2R	21328739	21328759	-	TTTGTGGTCTATCTCCTGCT	0.9906	0.5411	0.7383	0.598	0.363	0.5248	0.528	0.1198	0.1903	0.4506	dom
chr2R	21328867	21328887	-	GAGTCCAGCTCAGGATCACG	1.0	0.6846	0.5918	0.5391	0.5638	0.6775	0.7309	1.2308	0.513	0.8338	dom
chr2R	21328919	21328939	-	GGCCGCATCTTCGCTTTCTT	1.0	0.3843	0.7919	0.376	0.3599	0.3166	0.1455	-1.3035	-0.9271	0.2058	dom
chr2R	21328943	21328963	-	AGAGAGATCTTCTTCATCCT	1.0	0.573	0.7729	0.45	0.4737	0.5761	0.5724	-0.036	0.3755	0.4165	dom
chr2R	21329120	21329140	-	CTGGAGGCTCTCGGCCAGGG	0.7876	0.6297	0.7796	1.0273	0.6973	0.6633	0.6695	0.4837	0.1338	0.1375	dom
chr2R	21329129	21329149	-	ACCCTTGGGCTGGAGGCTCT	1.0	0.517	0.8249	0.431	0.4179	0.3379	0.2132	-0.2051	0.0448	0.0048	dom
chr2R	21329429	21329449	-	GTAGGTGAGTATTTTAAAGC	1.0	0.5047	0.7494	0.278	0.3613	0.617	0.11	-0.7303	-0.5003	0.1735	dom
chr2R	21329562	21329582	-	GATACTTCCACTTTTTGCGG	1.0	0.6217	0.7492	0.3345	0.0	0.558	0.4761	-0.5747	-0.8156	0.8368	dom
chr2R	21329998	21330018	-	AGAACCATTCCTTAAACTCG	1.0	0.6273	0.6676	0.1774	0.2295	0.6309	0.599	0.4094	-0.0069	0.5223	dom
chr2R	21331131	21331151	-	TTGAGGCGTCGAAGTAGGAA	1.0	0.6012	0.6958	0.6429	0.4305	0.6121	0.3868	0.3153	0.2402	0.5734	dom
chr2R	21331250	21331270	-	AAATCCAAACTTACTTGGCG	0.8696	0.5899	0.653	0.217	0.1614	0.5555	0.4593	0.199	-0.3323	0.3058	dom
chr2R	21331415	21331435	-	GGACGCGCTTCAAACATGTT	0.8837	0.6042	0.729	0.42	0.3396	0.4614	0.2685	-0.3508	0.0781	0.3503	dom
chr2R	21331481	21331501	-	ATTATATCGCAGACGAGTCG	0.7931	0.6257	0.8663	0.5433	0.2064	0.6266	0.4724	0.5558	-0.0187	0.6972	dom
chr2R	21331514	21331534	-	GAAATAAGACTCACCGTGAA	1.0	0.5912	0.7006	0.4946	0.4074	0.6062	0.3577	-0.2558	-0.2947	0.1122	dom
chr2R	21331807	21331827	-	GGATTTGTGCGAGACGTAGG	1.0	0.7213	0.7858	0.6251	0.4375	0.6634	0.6365	0.9399	0.4176	0.6422	dom
chr2R	21331829	21331849	-	TGCGAGGCGGGGCGAGCAGG	1.0	0.3788	0.8082	0.8298	0.616	0.614	0.4366	-0.0447	-0.2368	0.0923	dom
chr2R	21331842	21331862	-	TCCTCGATCAGCTTGCGAGG	1.0	0.5946	0.7395	0.4189	0.2973	0.6162	0.5318	0.5892	0.094	0.4275	dom
chr2R	21331892	21331912	-	GGTATTTGCCATTTGGACAA	0.5687	0.5835	0.7352	0.3167	0.2746	0.5216	0.2755	0.01	-0.3372	0.3931	dom
chr2R	21331913	21331933	-	TACGAACTCGGATATGAAAG	1.0	0.6684	0.8332	0.5585	0.4936	0.6851	0.5205	0.4553	0.0119	0.6962	dom
chr2R	21331925	21331945	-	CCAGTTCAGCGCTACGAACT	1.0	0.5603	0.7777	0.5657	0.4134	0.5108	0.3622	-0.1242	0.1214	0.1713	dom
chr2R	21332233	21332253	-	CATCGTTTTCGCTACTTTAG	1.0	0.4239	0.8332	0.2686	0.0785	0.3142	0.0297	-1.8903	-1.5725	0.1869	dom
chr2R	21332286	21332306	-	GCTGCTCCTGAATTCGTCGC	0.8972	0.5422	0.6937	0.5908	0.4309	0.5883	0.6034	0.892	0.5989	0.765	dom
chr2R	21332494	21332514	-	CTCTGCTTCAGTTTCTTCCT	0.4656	0.3471	0.7019	0.0756	0.4031	0.3898	0.1442	-1.6861	-1.4489	0.1022	dom
chr2R	21332603	21332623	-	ATATGGGAGTGGCATCCGTT	1.0	0.5479	0.7523	0.5992	0.4348	0.5265	0.5604	0.1756	0.9243	0.8346	dom
chr2R	21332672	21332692	-	AGGTTGATCGCTTTAGGGAT	1.0	0.4871	0.5951	0.5551	0.5278	0.6357	0.2876	-0.4298	-0.3593	0.1606	dom
chr2R	21332849	21332869	-	TTTGTACATAACGACGGATC	1.0	0.4467	0.7494	0.5815	0.2846	0.4724	0.1893	-0.2705	0.146	0.013	dom
chr2R	21332855	21332875	-	AGAGATTTTGTACATAACGA	0.7733	0.689	0.7352	0.2799	0.3241	0.6358	0.5464	-0.6288	-0.6822	0.6626	dom
chr2R	21332994	21333014	-	CAGTCGTATTGGATGAGACG	1.0	0.7028	0.7583	0.5238	0.5521	0.6985	0.5828	0.7478	0.0817	0.7497	dom
chr2R	21333280	21333300	-	GTCGTAAAAGATCACAGTAT	1.0	0.6501	0.7352	0.5547	0.3486	0.5546	0.503	-0.0269	0.4604	0.237	dom
chr2R	21333304	21333324	-	ATCCATTGTGGGGTTCCAGT	0.7532	0.5599	0.8108	0.5401	0.3534	0.51	0.3776	0.0335	0.2198	0.7015	dom
chr2R	21333383	21333403	-	TGGTTCTTTCGGAGACAAGA	1.0	0.6514	0.5966	0.5218	0.3143	0.6403	0.5465	0.3824	0.355	0.564	dom
chr2R	21333394	21333414	-	GTTAACCTCTATGGTTCTTT	1.0	0.3006	0.6927	0.3346	0.1881	0.3292	0.128	-1.2177	-0.6701	0.1262	dom
chr2R	21333673	21333693	-	CACATCCTGCTCGTCCTCGG	0.9279	0.6764	0.8474	0.8391	0.6645	0.6822	0.6735	1.2896	0.7812	0.4006	dom
chr2R	21333676	21333696	-	CTGCACATCCTGCTCGTCCT	0.8015	0.5314	0.8108	0.5747	0.4755	0.4958	0.5016	-0.4471	-0.2981	0.1455	dom
chr2R	21333718	21333738	-	GGCCAGATCAGCTGCCACTT	0.8378	0.5247	0.7304	0.4712	0.4142	0.3354	0.358	-0.3625	0.2927	0.1175	dom
chr2R	21333739	21333759	-	AGGAATGTTCTCGTCGAACT	1.0	0.6002	0.7494	0.4685	0.2925	0.4909	0.337	-0.1572	-0.0253	0.0705	dom
chr2R	21333817	21333837	-	CAAGTTCTGCATCTCCAGAT	0.6081	0.5446	0.7148	0.5528	0.3687	0.4697	0.2911	-0.0624	0.3156	0.1511	dom
chr2R	21334382	21334402	-	CGCATGGCATATCGCTCTAT	1.0	0.4602	0.7162	0.3998	0.21	0.2899	0.106	-1.3544	-0.6341	0.0969	dom
chr2R	21334452	21334472	-	GGCCTCCAGCTCCGCTTCCG	0.7887	0.5848	0.8049	0.5197	0.6076	0.6456	0.517	0.2957	-0.3392	0.2936	dom
chr2R	21334735	21334755	-	GGCTGTTCTGGCTATTTCCA	1.0	0.4538	0.7161	0.3539	0.5568	0.67	0.4038	-0.2752	-0.3304	0.446	dom
chr2R	21334831	21334851	-	TCGTGCTGTTACTTTTGCCT	0.8525	0.5573	0.7019	0.3652	0.3095	0.4868	0.3145	-1.1126	-1.4056	0.4911	dom
chr2R	21334878	21334898	-	CTGCCGCCGAACTTGCGGTG	1.0	0.6452	0.7665	0.8582	0.5593	0.6162	0.6009	0.4072	-0.2078	0.1982	dom
chr2R	21334883	21334903	-	CGGGTCTGCCGCCGAACTTG	1.0	0.594	0.7374	0.5593	0.4967	0.5723	0.4787	0.218	-0.4434	0.1147	dom
chr2R	21334903	21334923	-	CTGCGCCCAGAGAGTGGAGA	0.6659	0.5558	0.7682	0.5947	0.5836	0.6509	0.3123	-0.2962	-0.3734	0.2287	dom
chr2R	21334942	21334962	-	TCTTTCTAGTGGGCGGTGTT	0.8924	0.3225	0.7145	0.503	0.0	0.2864	0.156	-0.6942	-0.4717	0.067	dom
chr2R	21334949	21334969	-	CGTGTTGTCTTTCTAGTGGG	0.9687	0.6566	0.6887	0.7924	0.5139	0.6283	0.5618	0.7141	0.0861	0.6254	dom
chr2R	21335169	21335189	-	CAGCAGTTTACTGCGTGTGG	1.0	0.5928	0.8568	0.785	0.4979	0.6307	0.5146	0.642	0.2729	0.2754	dom
chr2R	21335289	21335309	-	GGCATTTGCTTCCTCGCCCT	0.7585	0.4739	0.7494	0.5794	0.4906	0.5607	0.5618	0.2349	0.0789	0.2189	dom
chr2R	21335376	21335396	-	TTCATCATTTGTTTGCGATC	0.7586	0.4535	0.721	0.2983	0.0	0.2862	0.0169	-1.3202	-1.1722	0.0422	dom
chr2R	21335514	21335534	-	ATCCAAGCTTTCGGCTTCTT	1.0	0.2026	0.7069	0.3895	0.3304	0.2973	0.0368	-1.9288	-1.4006	0.0248	dom
chr2R	21335523	21335543	-	ATCCCAGCCATCCAAGCTTT	1.0	0.3599	0.6405	0.3675	0.1916	0.3604	0.2921	-1.3735	-0.3535	0.143	dom
chr2R	21335654	21335674	-	CTCTTATCGGAATTTTGCGG	1.0	0.5616	0.7574	0.483	0.1651	0.5894	0.3248	-0.5889	-0.8055	0.7829	dom
chr2R	21335657	21335677	-	TCGCTCTTATCGGAATTTTG	1.0	0.4862	0.7846	0.4415	0.3002	0.3616	0.1669	-0.7816	-0.6433	0.4515	dom
chr2R	21335667	21335687	-	CTCGCTCTCGTCGCTCTTAT	0.9847	0.2942	0.7363	0.3818	0.2269	0.2659	0.0423	-1.5736	-0.9171	0.299	dom
chr2R	21342174	21342194	-	TTGGGTCTCCAAAAGGAGGT	1.0	0.6424	0.7148	0.6469	0.538	0.613	0.4322	0.3762	0.1947	0.344	BBS9
chr2R	21342578	21342598	-	CCACCGGAGCGGGAAGAGCC	0.9591	0.4939	0.6766	0.5997	0.3719	0.3857	0.451	-0.3034	-0.3446	0.2249	BBS9
chr2R	21342589	21342609	-	CTCGCAATAGGCCACCGGAG	1.0	0.6231	0.7288	0.6449	0.5875	0.6301	0.4657	0.2774	0.0617	0.3043	BBS9
chr2R	21342594	21342614	-	GTTCTCTCGCAATAGGCCAC	1.0	0.5987	0.7636	0.6024	0.4753	0.6842	0.6238	1.0319	0.8556	0.4701	BBS9
chr2R	21343128	21343148	-	GCGCTGTATGGCCACCGGAG	1.0	0.57	0.8222	0.833	0.6322	0.6528	0.5014	0.7126	0.4372	0.2847	BBS9
chr2R	21343133	21343153	-	TTCGAGCGCTGTATGGCCAC	1.0	0.5502	0.8013	0.7026	0.5848	0.6454	0.6397	0.788	0.4683	0.1395	BBS9
chr2R	21343227	21343247	-	CACCTGGAACTGGAAGGGTT	1.0	0.5012	0.7039	0.6788	0.5598	0.5412	0.5087	-0.2194	-0.1413	0.082	BBS9
chr2R	21343509	21343529	-	CAGCTGCAACTCGGCCAGCT	0.8563	0.548	0.6958	0.6639	0.4266	0.2424	0.2119	-0.59	-0.4504	0.0362	BBS9
chr2R	21343518	21343538	-	CTGAAACACCAGCTGCAACT	0.7768	0.6565	0.7966	0.4369	0.1439	0.4304	0.5204	-0.1769	0.1332	0.3038	BBS9
chr2R	21343555	21343575	-	TCAATGTATCCTGACTGCAA	1.0	0.7217	0.7729	0.4995	0.3205	0.6277	0.4011	0.2684	0.2122	0.2402	BBS9
chr2R	21343593	21343613	-	AAATTCCTTACTTGTGCCTG	1.0	0.6168	0.7007	0.5266	0.0	0.378	0.2952	-0.5556	-1.1284	0.0339	BBS9
chr2R	21343766	21343786	-	GCGCTTTGCTGGATGACTCG	1.0	0.6051	0.8663	0.5351	0.4405	0.6304	0.5368	0.2882	-0.3473	0.6822	BBS9
chr2R	21343826	21343846	-	TTGATTCCAGCCGCCTTTTG	1.0	0.3704	0.8616	0.621	0.3716	0.393	0.285	-1.4532	-1.2768	0.1293	BBS9
chr2R	21343992	21344012	-	CGAGTTTTTGGCGGCCACAA	0.6401	0.5413	0.7069	0.7203	0.5243	0.584	0.2678	-0.7536	-0.8509	0.4012	BBS9
chr2R	21344001	21344021	-	AAAGCGATTCGAGTTTTTGG	1.0	0.5571	0.8011	0.4682	0.1998	0.5837	0.4636	-0.9611	-0.9277	0.235	BBS9
chr2R	21344034	21344054	-	GGCGAAGGTCTCCACATAGT	1.0	0.5366	0.7777	0.5691	0.4831	0.5111	0.2896	0.1701	0.5852	0.251	BBS9
chr2R	21347378	21347398	-	ATCTCTGCGGTGTCGATCGT	0.861	0.5421	0.7077	0.4931	0.4	0.5395	0.4003	0.1625	0.1102	0.2383	CG9822
chr2R	21347391	21347411	-	AATCTGGGTCAGAATCTCTG	1.0	0.77	0.904	0.52	0.4656	0.6354	0.6813	1.0912	0.6757	0.7592	CG9822
chr2R	21347414	21347434	-	GCCACAACAGCTACCGCTTC	1.0	0.3437	0.6937	0.3873	0.4625	0.4911	0.3714	-0.7353	-0.1745	0.033	CG9822
chr2R	21347527	21347547	-	ATCTTTGCCCGGCTACTATC	1.0	0.3988	0.6959	0.3794	0.0557	0.346	0.1371	-0.4879	0.7027	0.2064	CG9822
chr2R	21347538	21347558	-	ATTGCCTCTGGATCTTTGCC	1.0	0.5101	0.6733	0.4355	0.1729	0.4565	0.5298	-0.031	0.1223	0.4145	CG9822
chr2R	21347740	21347760	-	GGACTTATGTCCTGACAACA	0.6916	0.7098	0.6111	0.4856	0.4102	0.5994	0.6749	0.54	0.5392	0.535	CG9822
chr2R	21347761	21347781	-	GCCCCTGTCCTGGTGTGATC	1.0	0.3967	0.7551	0.3595	0.4445	0.4682	0.2811	-0.2826	0.0854	0.1516	CG9822
chr2R	21349482	21349502	-	TGTGTGCCGTGTGGCGTCCA	1.0	0.5686	0.7588	0.8283	0.5962	0.6463	0.5991	0.2819	-0.0044	0.1788	CG17974
chr2R	21349514	21349534	-	CACCTACCGGTACGCCAACT	1.0	0.4674	0.721	0.5536	0.3157	0.2576	0.2046	-0.7056	-0.3041	0.0394	CG17974
chr2R	21349527	21349547	-	ATGATTGCCACAACACCTAC	1.0	0.621	0.6819	0.4175	0.3231	0.5551	0.3397	-0.2986	0.4444	0.637	CG17974
chr2R	21349763	21349783	-	GGATGTAAGCCGGCACAAGG	0.9634	0.6934	0.7655	0.5972	0.6295	0.7927	0.6792	0.7909	0.2378	0.6431	CG17974
chr2R	21349773	21349793	-	CAGTCCAAGTGGATGTAAGC	1.0	0.5944	0.6793	0.3841	0.3519	0.5431	0.4335	-0.0232	0.2248	0.3353	CG17974
chr2R	21350343	21350363	-	TGGTGTGATCCAGATTTATG	1.0	0.5963	0.7858	0.5195	0.4298	0.5181	0.455	0.4349	0.2887	0.3364	CG17974
chr2R	21356793	21356813	-	AGGAGCGGTGATGCTGAGAT	1.0	0.551	0.7431	0.8881	0.6737	0.6485	0.4222	-0.1275	-0.0162	0.4589	cv-2
chr2R	21356808	21356828	-	GCGCTTGGCCAACGGAGGAG	0.8643	0.5828	0.7419	0.7291	0.5303	0.6482	0.5774	0.692	0.2129	0.6343	cv-2
chr2R	21356816	21356836	-	ACGATTGAGCGCTTGGCCAA	0.8033	0.6215	0.7636	0.7993	0.4118	0.545	0.4366	0.1962	0.0254	0.1079	cv-2
chr2R	21356852	21356872	-	TTGCCCTACTTCGTTGTAGC	1.0	0.5272	0.7079	0.4864	0.0413	0.3396	0.2881	-0.4525	-0.4506	0.2196	cv-2
chr2R	21356915	21356935	-	CGAAACTTGAAAGTCAATCT	0.9863	0.5489	0.7352	0.2042	0.099	0.4795	0.3168	-0.2456	0.1315	0.0725	cv-2
chr2R	21356952	21356972	-	GCGTGCCAGCTGGGCCAAAA	0.7549	0.4069	0.7208	0.7323	0.3987	0.3488	0.2394	-0.8659	-0.26	0.3788	cv-2
chr2R	21356974	21356994	-	CGAACGAGGGACGCGGCACA	0.9506	0.5647	0.7598	0.5938	0.5449	0.6382	0.5817	0.4707	0.2813	0.0816	cv-2
chr2R	21356981	21357001	-	CGGCTGACGAACGAGGGACG	1.0	0.5649	0.8709	0.694	0.6076	0.676	0.5192	0.3784	-0.0743	0.3093	cv-2
chr2R	21357001	21357021	-	TGGGCAAAACCTTCCACATC	0.8445	0.498	0.6937	0.5303	0.4589	0.4408	0.3545	-0.9148	-0.1961	0.0266	cv-2
chr2R	21357104	21357124	-	GCGGGCACGTGCACCGTCTT	1.0	0.4204	0.8061	0.6914	0.4875	0.2802	0.0972	-0.8516	-0.4186	0.1029	cv-2
chr2R	21357123	21357143	-	CCAACGGTGCGTGGAGACGG	1.0	0.5659	0.677	0.7703	0.6274	0.7017	0.6673	0.806	-0.1227	0.2947	cv-2
chr2R	21357126	21357146	-	TTGCCAACGGTGCGTGGAGA	0.665	0.5106	0.6984	0.6953	0.4442	0.583	0.2487	0.0197	-0.1245	0.1479	cv-2
chr2R	21357139	21357159	-	CGCCGGGAGAATGTTGCCAA	0.9754	0.6118	0.8013	0.7252	0.4539	0.5751	0.4541	0.2245	-0.1012	0.237	cv-2
chr2R	21357156	21357176	-	CGAGGAGCTGAAACAGCCGC	0.4608	0.548	0.6961	0.6653	0.6237	0.6889	0.511	0.4133	-0.11	0.3619	cv-2
chr2R	21357195	21357215	-	TGCCCAGATGCGCTGTCCGG	0.8571	0.5584	0.8248	0.717	0.5457	0.654	0.6211	1.1858	0.5987	0.1425	cv-2
chr2R	21357198	21357218	-	GTGTGCCCAGATGCGCTGTC	1.0	0.5132	0.6957	0.7772	0.4685	0.5153	0.5079	-0.0967	0.2105	0.1955	cv-2
chr2R	21357220	21357240	-	GGTGCAATGGTGGAACCATC	0.7104	0.5468	0.6593	0.6376	0.5681	0.5759	0.4445	0.0488	0.6908	0.4986	cv-2
chr2R	21357241	21357261	-	TGGGGCCGTGTCGCAGCTGC	0.6829	0.4195	0.7387	0.6721	0.6388	0.6193	0.5459	0.4046	0.1357	0.0851	cv-2
chr2R	21357316	21357336	-	GCTGTGCGGTGGCCGAAGTG	1.0	0.6156	0.8977	0.6605	0.6073	0.6423	0.7019	0.7578	0.2775	0.1501	cv-2
chr2R	21357330	21357350	-	TGGCTGCTGTCCACGCTGTG	1.0	0.6852	0.8363	0.7289	0.5847	0.649	0.6612	0.5712	-0.0849	0.2963	cv-2
chr2R	21357419	21357439	-	ACGAACTGCACCTGCCTGAA	1.0	0.6235	0.6581	0.6748	0.3854	0.4741	0.5003	0.5084	0.7873	0.1831	cv-2
chr2R	21357450	21357470	-	GGAGAAGACGCAGTTTATGC	0.6014	0.6055	0.7777	0.2156	0.2987	0.6106	0.4751	0.3596	0.7309	0.2591	cv-2
chr2R	21357471	21357491	-	CTTCAACAAAAGCGTTTATC	1.0	0.3812	0.7257	0.3497	0.0917	0.3	0.091	-1.4835	-0.7109	0.0816	cv-2
chr2R	21357927	21357947	-	GTCCAAGCAGATCAAGCGTC	1.0	0.5329	0.6332	0.6803	0.4601	0.6414	0.5577	0.3701	0.4834	0.3825	cv-2
chr2R	21357966	21357986	-	CTGTTCCAAGAAGACATGCC	1.0	0.5695	0.6531	0.5179	0.4758	0.6154	0.6128	0.5704	0.4072	0.2931	cv-2
chr2R	21358001	21358021	-	TGTCTGGTCTGCCAGTGCCG	1.0	0.5588	0.8851	0.4546	0.5244	0.6481	0.5882	0.6263	-0.0723	0.8042	cv-2
chr2R	21358065	21358085	-	TTGCAAGATCAACGGACAGA	1.0	0.6754	0.6927	0.5226	0.1858	0.5587	0.3958	0.4056	0.3056	0.4294	cv-2
chr2R	21358073	21358093	-	TTTTCAGGTTGCAAGATCAA	0.849	0.5432	0.6463	0.4768	0.0	0.4045	0.3151	-1.0812	-1.0941	0.6278	cv-2
chr2R	21358843	21358863	-	CCAGTTACAGCCACCACGAC	0.9886	0.4938	0.729	0.5116	0.4903	0.5838	0.4257	0.0374	-0.0007	0.1168	cv-2
chr2R	21358948	21358968	-	TGGCTCGGAGTGGAACGATC	0.8592	0.5887	0.7433	0.7376	0.5774	0.6172	0.5344	0.3059	0.7301	0.0676	cv-2
chr2R	21358963	21358983	-	CATGTCGTATGAGAGTGGCT	0.9706	0.6997	0.7148	0.5391	0.4603	0.5817	0.5624	0.7653	0.6739	0.531	cv-2
chr2R	21363782	21363802	-	AATTCTCTTTTACAGGCGTC	1.0	0.4459	0.5691	0.6254	0.0	0.3879	0.2606	-0.9462	-0.9236	0.1249	cv-2
chr2R	21366665	21366685	-	CGGGGCGGGAGATAGTCTAT	1.0	0.4788	0.7919	0.7161	0.5916	0.4745	0.3228	-0.2194	0.4853	0.0531	cv-2
chr2R	21366680	21366700	-	ACGAACAGTCGACGCCGGGG	1.0	0.5454	0.7277	0.7391	0.5055	0.6369	0.5303	0.0894	-0.1866	0.2447	cv-2
chr2R	21366685	21366705	-	CAAGGACGAACAGTCGACGC	1.0	0.5769	0.7777	0.5378	0.5182	0.651	0.6643	0.8259	0.4279	0.1255	cv-2
chr2R	21383720	21383740	-	CTCAAGTTCTGCACCCTCGG	1.0	0.6919	0.8568	0.5814	0.5802	0.6636	0.5628	0.7123	0.2752	0.4167	CG10795
chr2R	21383723	21383743	-	CTCCTCAAGTTCTGCACCCT	1.0	0.5406	0.6927	0.5452	0.4763	0.4619	0.4296	-0.7295	-0.5569	0.0198	CG10795
chr2R	21383747	21383767	-	TATTTGGGCTATCCGGGCAT	1.0	0.5258	0.7538	0.7049	0.0994	0.4973	0.2543	0.2102	0.1669	0.3436	CG10795
chr2R	21383754	21383774	-	TAGATTCTATTTGGGCTATC	1.0	0.3122	0.6643	0.5963	0.151	0.2119	0.1142	-1.3331	-0.632	0.0395	CG10795
chr2R	21383783	21383803	-	TCTGTCTTTCTGGGCATGTT	0.9743	0.4186	0.6911	0.5493	0.3215	0.2893	0.2468	-0.6246	-0.5553	0.087	CG10795
chr2R	21383951	21383971	-	CGCCAACGAGATCAACTGCA	0.8928	0.6474	0.6332	0.4078	0.4512	0.6418	0.6412	0.4439	0.1995	0.6595	CG10795
chr2R	21384013	21384033	-	CCCAAGACACAGCAGCTGGC	1.0	0.5015	0.7714	0.3355	0.2598	0.5384	0.6006	0.0169	-0.1568	0.2201	CG10795
chr2R	21384053	21384073	-	CCAGTTCATGTGCCCCGACC	1.0	0.503	0.8108	0.6324	0.5442	0.605	0.4849	0.8442	0.9553	0.0865	CG10795
chr2R	21385114	21385134	-	ACTTTGTTTCGGGATACGGA	1.0	0.6793	0.7239	0.4013	0.0	0.5903	0.5353	0.4914	0.3554	0.4341	eEFSec
chr2R	21385118	21385138	-	TGTAACTTTGTTTCGGGATA	0.8824	0.3818	0.7352	0.3824	0.2925	0.4342	-0.017	-1.0057	-0.9069	0.0404	eEFSec
chr2R	21385262	21385282	-	GCGTGGAATCATTACCCAAC	1.0	0.4692	0.7113	0.46	0.3821	0.5085	0.3431	-0.1751	0.3576	0.301	eEFSec
chr2R	21385483	21385503	-	ATGTACGTTGATCATTGCTT	1.0	0.4674	0.7019	0.5605	0.2286	0.54	0.4686	0.0879	0.5664	0.2287	eEFSec
chr2R	21385571	21385591	-	TTTGCAAGGAACACATATCG	1.0	0.7193	0.696	0.4719	0.2065	0.5657	0.6398	0.2785	-0.1051	0.2001	eEFSec
chr2R	21385624	21385644	-	ACTTTGGAAGCCACCACATT	0.8529	0.3908	0.7538	0.5315	0.1118	0.3432	0.1645	-0.5478	0.0579	0.0757	eEFSec
chr2R	21385656	21385676	-	AGCTGGAGAAGCTACGCTTG	0.9512	0.696	0.8093	0.5574	0.6084	0.6708	0.587	0.5343	0.3953	0.15	eEFSec
chr2R	21385753	21385773	-	ACAGCAGAATGCCTCATTAT	1.0	0.3279	0.7079	0.4081	0.333	0.3661	0.1898	-0.9194	0.313	0.0942	eEFSec
chr2R	21385927	21385947	-	TTCACCTTTGTCGACTGCCC	1.0	0.4663	0.6937	0.3476	0.4798	0.6144	0.3858	0.1524	0.1053	0.0781	eEFSec
chr2R	21386063	21386083	-	TTTAAGTTCGATTTCCAGCA	0.9878	0.5813	0.71	0.3103	0.0	0.451	0.3793	0.0044	-0.0793	0.7246	eEFSec
chr2R	21386775	21386795	-	CTCGCCCCCCGCCCACCAAG	0.9057	0.5964	0.7669	0.5031	0.5319	0.6125	0.5525	0.6197	0.0179	0.4794	Acox57D-p
chr2R	21386815	21386835	-	TTATGGACTTACGAACGCCG	1.0	0.7128	0.7277	0.5337	0.3609	0.6763	0.6657	1.0104	0.2002	0.9625	Acox57D-p
chr2R	21387035	21387055	-	GATTGCGCTCCTCCTGCAGG	0.7041	0.6771	0.8283	0.6033	0.2112	0.6588	0.5372	1.0373	0.1829	0.4621	Acox57D-p
chr2R	21387182	21387202	-	CACACCAAAAGGATTGCCAC	1.0	0.5751	0.7126	0.4587	0.3845	0.6353	0.4356	-0.2486	-0.4012	0.087	Acox57D-p
chr2R	21387247	21387267	-	CCGAATTCTTCATACTGCTC	1.0	0.4824	0.721	0.567	0.2106	0.5522	0.3845	-0.476	-0.186	0.1807	Acox57D-p
chr2R	21387428	21387448	-	ATGCCAGAACTTACAGCCTC	1.0	0.4498	0.6121	0.619	0.5185	0.607	0.4507	-0.2531	-0.0584	0.0529	Acox57D-p
chr2R	21387565	21387585	-	ACCTGAATAAAGAACATGTG	0.6704	0.6762	0.7275	0.362	0.4997	0.6663	0.5755	0.6214	0.1569	0.3446	Acox57D-p
chr2R	21387617	21387637	-	AATATCACCGATGTGGACGC	1.0	0.6	0.7636	0.3984	0.4925	0.679	0.6338	0.9485	0.5276	0.3122	Acox57D-p
chr2R	21387798	21387818	-	TGGCAATTACACAACGCGTG	0.9531	0.6342	0.7561	0.5197	0.4321	0.6428	0.3479	0.4443	-0.2435	0.5495	Acox57D-p
chr2R	21387830	21387850	-	GGCAGCAGAAGCCAACATCA	0.8182	0.6685	0.6961	0.4421	0.4734	0.6294	0.6869	0.7374	0.8185	0.2283	Acox57D-p
chr2R	21387882	21387902	-	TGGGATTAATTGGGCTCTGA	1.0	0.5013	0.7115	0.5298	0.5069	0.6063	0.3422	0.0058	-0.2011	0.104	Acox57D-p
chr2R	21388045	21388065	-	ACAAGTAATCACCGGCCTTT	0.8193	0.3256	0.6927	0.4284	0.0263	0.2928	0.1321	-0.9598	0.0506	0.2965	Acox57D-p
chr2R	21388053	21388073	-	CAGATTCCACAAGTAATCAC	1.0	0.6485	0.6678	0.4887	0.4678	0.6433	0.614	0.5065	0.7073	0.2053	Acox57D-p
chr2R	21388124	21388144	-	CAGGACAGAGAATGCAACTC	0.9686	0.5683	0.6927	0.6868	0.5413	0.6624	0.7093	0.7676	0.9118	0.1705	Acox57D-p
chr2R	21388176	21388196	-	CAATTTCTCTACACCAGAAG	1.0	0.5473	0.7716	0.6047	0.2172	0.578	0.2739	-0.04	-0.4009	0.3703	Acox57D-p
chr2R	21388266	21388286	-	ACCCTCATACGTGCAAGCTG	1.0	0.5856	0.7658	0.4855	0.5013	0.6611	0.6635	1.2758	0.68	0.5385	Acox57D-p
chr2R	21389592	21389612	-	TTGACCACCGTGCCACCAGG	1.0	0.6873	0.7574	0.6879	0.3378	0.613	0.563	1.0141	0.3975	0.5461	Acox57D-d
chr2R	21390322	21390342	-	GTGGCAATCGGATGATTAGC	1.0	0.5654	0.5554	0.4843	0.3302	0.4945	0.2453	-0.4097	0.0339	0.2753	Acox57D-d
chr2R	21390389	21390409	-	GCCCCACTTCTCCACCTGTT	1.0	0.44	0.6591	0.648	0.4443	0.3495	0.3867	-0.0701	0.5014	0.1893	Acox57D-d
chr2R	21390480	21390500	-	CAGCCCGAGTGGCCAAGCCA	1.0	0.5913	0.7019	0.5489	0.5903	0.64	0.586	0.3552	0.4227	0.4107	Acox57D-d
chr2R	21390541	21390561	-	CATTTGTAGGCCTCCAAGTT	1.0	0.4114	0.705	0.6342	0.1542	0.327	0.2391	-0.6239	-0.1385	0.048	Acox57D-d
chr2R	21390569	21390589	-	ATTAAACTACTTACAGCCGC	1.0	0.5485	0.6536	0.3682	0.0591	0.5697	0.2035	-0.2935	-0.3711	0.2856	Acox57D-d
chr2R	21390688	21390708	-	TTGCACGCCATGATGAACAT	0.6218	0.656	0.8108	0.6207	0.252	0.5304	0.521	0.4014	0.3529	0.6397	Acox57D-d
chr2R	21390723	21390743	-	TGAGTTTCGGAATCTCTTAA	0.857	0.4367	0.7636	0.3777	0.3436	0.4554	0.1744	-0.6741	0.0152	0.6768	Acox57D-d
chr2R	21390736	21390756	-	CGGCAGTGGCATGTGAGTTT	0.75	0.3513	0.8013	0.6643	0.3975	0.4208	0.3379	-0.8028	-0.0502	0.0552	Acox57D-d
chr2R	21390756	21390776	-	ATCTCACCGATATCAACACC	1.0	0.6443	0.5647	0.5046	0.5034	0.6641	0.6577	1.0547	1.0909	0.516	Acox57D-d
chr2R	21390843	21390863	-	TTCATCAGCATGTTGGTGCG	0.8594	0.6178	0.8033	0.4005	0.4	0.5428	0.6129	0.2103	-0.4266	0.492	Acox57D-d
chr2R	21390906	21390926	-	AGGTAGTTAATCCTCGATGC	1.0	0.489	0.7113	0.2794	0.4164	0.6422	0.6433	0.7608	0.9254	0.0467	Acox57D-d
chr2R	21391093	21391113	-	CTGGGGCTCGGGTTGACTGT	1.0	0.533	0.8627	0.7485	0.6674	0.6662	0.5107	0.3671	0.3715	0.2292	Acox57D-d
chr2R	21391105	21391125	-	ATGATCTATGATCTGGGGCT	0.8053	0.4418	0.6864	0.5857	0.3469	0.5226	0.3871	-0.2625	-0.3389	0.0578	Acox57D-d
chr2R	21391189	21391209	-	ATACATTTCCCACATGTACT	1.0	0.5913	0.7636	0.2668	0.0069	0.3853	0.417	-0.3977	0.079	0.5635	Acox57D-d
chr2R	21391258	21391278	-	GCAGGACAGGATGTGCATGT	0.8422	0.6576	0.7777	0.5333	0.5437	0.6374	0.6035	0.5975	0.7869	0.344	Acox57D-d
chr2R	21391366	21391386	-	ATAGATGTTGCTCAAGTTGG	1.0	0.5848	0.7516	0.7026	0.4498	0.6498	0.5758	0.4292	0.2146	0.3468	Acox57D-d
chr2R	21398229	21398249	-	CGACATCGATGGTCCCGAGC	1.0	0.545	0.8108	0.399	0.4392	0.5406	0.2564	-0.1822	-0.0729	0.0614	Sdc
chr2R	21398342	21398362	-	GATCTGGATACGGAGTCCAG	1.0	0.7401	0.904	0.5817	0.5835	0.6617	0.6435	1.032	0.6902	0.6439	Sdc
chr2R	21398352	21398372	-	ATTCGACAAGGATCTGGATA	1.0	0.5313	0.7777	0.558	0.3775	0.5372	0.3632	-0.3073	-0.1032	0.1511	Sdc
chr2R	21398475	21398495	-	CCCCGCATCCACCACAACGG	1.0	0.6768	0.8616	0.6033	0.6236	0.7278	0.7812	1.1871	0.1056	0.6187	Sdc
chr2R	21398478	21398498	-	AACCCCCGCATCCACCACAA	1.0	0.6274	0.7363	0.6171	0.5622	0.6198	0.6999	0.9229	0.7261	0.2939	Sdc
chr2R	21398888	21398908	-	AGCACTGGCATTAACTCAAT	0.9772	0.43	0.6796	0.4423	0.3163	0.3096	0.1615	-0.8071	0.1798	0.2289	Sdc
chr2R	21398918	21398938	-	AGTGGCAGTGGTAGTGATAT	0.5174	0.4782	0.721	0.6326	0.528	0.5041	0.3905	-0.3018	0.3458	0.1942	Sdc
chr2R	21399149	21399169	-	CATAACTCGAACGAGAACTA	1.0	0.5932	0.7636	0.4831	0.4081	0.6509	0.6843	0.6568	0.7602	0.4548	Sdc
chr2R	21399185	21399205	-	ATCTCGCAGAGCAGCAACTC	0.9749	0.5004	0.6273	0.6682	0.4628	0.6305	0.6143	0.2344	0.6593	0.0669	Sdc
chr2R	21399272	21399292	-	GATCCGGACTATTCTGGCTC	1.0	0.5005	0.7315	0.2822	0.4853	0.6046	0.5293	-1.0746	-1.2884	0.1443	Sdc
chr2R	21399288	21399308	-	CGAAGATCTAGAGAAAGATC	1.0	0.5718	0.6678	0.344	0.3514	0.6093	0.3964	-0.0701	0.2864	0.2126	Sdc
chr2R	21412314	21412334	-	GAGGGATCCGGCGGACGCGG	1.0	0.5884	0.7374	0.8989	0.7085	0.719	0.6037	0.8542	0.0335	0.4198	Sdc
chr2R	21412317	21412337	-	ATCGAGGGATCCGGCGGACG	0.8937	0.482	0.8284	0.6962	0.592	0.6322	0.5738	-0.1137	-0.5741	0.1325	Sdc
chr2R	21412323	21412343	-	GATAGCATCGAGGGATCCGG	1.0	0.7114	0.7421	0.7414	0.6436	0.7032	0.6527	1.0111	0.3024	0.8518	Sdc
chr2R	21412326	21412346	-	GATGATAGCATCGAGGGATC	1.0	0.5227	0.7636	0.5238	0.4369	0.5278	0.4973	0.4464	0.8652	0.0413	Sdc
chr2R	21412399	21412419	-	GAAATCGGTGAAACCATCGG	0.896	0.8118	0.8332	0.8274	0.6108	0.6772	0.6672	1.2923	0.6934	0.8199	Sdc
chr2R	21412402	21412422	-	GCAGAAATCGGTGAAACCAT	0.8194	0.6286	0.6819	0.6877	0.4631	0.6443	0.5565	0.4385	0.5667	0.7718	Sdc
chr2R	21412414	21412434	-	TGTGTTTTATTTGCAGAAAT	0.6336	0.3703	0.6536	0.5085	0.0365	0.2776	-0.003	-1.9501	-1.8743	0.3495	Sdc
chr2R	21482627	21482647	-	GGATGAGGTGGTCAGCGATT	1.0	0.4877	0.7303	0.5981	0.4128	0.4554	0.4321	-0.0183	0.6907	0.2872	Sara
chr2R	21482671	21482691	-	CTGCCATTGCTCACGGGCGA	1.0	0.5758	0.7079	0.5129	0.4501	0.5899	0.1968	-0.5202	-0.8088	0.2506	Sara
chr2R	21482678	21482698	-	CGAGTGACTGCCATTGCTCA	1.0	0.5343	0.8013	0.395	0.372	0.5771	0.3766	-0.2206	-0.39	0.0904	Sara
chr2R	21482720	21482740	-	TTCACTCGTTTTCTCATCTT	1.0	0.2444	0.6796	0.4558	0.3646	0.3664	0.1548	-1.7948	-1.6247	0.024	Sara
chr2R	21482776	21482796	-	TCCTCATGCTTGACCTGTTC	1.0	0.3543	0.6793	0.5439	0.3333	0.409	0.3	-0.7404	-0.4425	0.103	Sara
chr2R	21482824	21482844	-	GTTTGTTTGGATTGCGTTGG	0.581	0.5188	0.7007	0.5919	0.3429	0.5376	0.3855	-0.1354	-0.4643	0.2312	Sara
chr2R	21482920	21482940	-	GACGATGCGGTGACCTCCTC	0.8977	0.4111	0.8249	0.6519	0.5552	0.5687	0.4481	-0.2998	-0.0554	0.0792	Sara
chr2R	21482933	21482953	-	CTGCCCGAGAACAGACGATG	1.0	0.6764	0.6393	0.6483	0.5883	0.6911	0.6578	0.6597	0.1177	0.1063	Sara
chr2R	21483005	21483025	-	ATCTATGCCGTTGGTCATTT	1.0	0.2718	0.6594	0.4341	0.1719	0.3067	0.0887	-1.6448	-0.7951	0.0459	Sara
chr2R	21483216	21483236	-	TGCTCCATCTCTTTAGGGAC	1.0	0.4891	0.5017	0.4245	0.3814	0.6032	0.2829	0.0927	-0.1119	0.2724	Sara
chr2R	21483303	21483323	-	ATGGTGGAGCAGAAGGTCAA	0.7584	0.6677	0.8343	0.8115	0.5779	0.6475	0.7001	0.8736	1.0949	0.3972	Sara
chr2R	21483343	21483363	-	TTGCAGCATGCTGTCCAGTT	0.7119	0.5201	0.7525	1.0117	0.3753	0.3557	0.2619	-0.5714	0.0943	0.087	Sara
chr2R	21483409	21483429	-	GGAGCAGGATTTCTCATCGT	1.0	0.6049	0.6937	0.5585	0.5583	0.6621	0.5508	0.2276	0.3252	0.262	Sara
chr2R	21483430	21483450	-	CTCCTCGGTCACTGGCGAGG	1.0	0.6203	0.7907	0.6481	0.4403	0.611	0.5868	0.6797	0.1781	0.0976	Sara
chr2R	21483445	21483465	-	AATCCGCACCGACTCCTCCT	1.0	0.6249	0.7598	0.4344	0.4289	0.5241	0.5187	0.0724	0.4886	0.2744	Sara
chr2R	21483472	21483492	-	CGAGGTTGTCTCCTGCTCAT	1.0	0.531	0.7777	0.6894	0.5336	0.4912	0.2271	-0.4448	-0.0411	0.3428	Sara
chr2R	21483561	21483581	-	GCGGTAACTGGTGTGGACTC	1.0	0.5658	0.7636	0.8042	0.601	0.6511	0.6219	0.5755	0.5451	0.1435	Sara
chr2R	21483580	21483600	-	GGCTACATCTTCTCCCATCG	1.0	0.701	0.7716	0.4647	0.5396	0.6534	0.6553	0.7924	0.2785	0.3943	Sara
chr2R	21483802	21483822	-	CAAAGTTTCCTGTTGAATTT	1.0	0.2645	0.7824	0.3304	0.0	0.2327	0.0381	-2.1634	-1.7495	0.0666	Sara
chr2R	21483832	21483852	-	TGCCGCTCCTTCCCTGACTT	1.0	0.5161	0.8061	0.4723	0.5064	0.4569	0.5151	-0.4107	-0.3649	0.3222	Sara
chr2R	21483871	21483891	-	ACTTTCCTCGTCATCCTCGC	0.966	0.492	0.7161	0.4367	0.2004	0.4939	0.2938	-0.3897	-0.3022	0.3715	Sara
chr2R	21483924	21483944	-	ACCTTGCCCAGATTGGCATG	0.8829	0.6747	0.8093	0.5072	0.3507	0.5678	0.5933	0.3029	-0.0592	0.1944	Sara
chr2R	21483963	21483983	-	CACTGCCCGGCCATGTTATC	1.0	0.2513	0.7586	0.4409	0.2434	0.2719	0.0439	-1.2795	-0.3337	0.0276	Sara
chr2R	21483976	21483996	-	CTGACATTGCATGCACTGCC	1.0	0.5245	0.5633	0.4454	0.3795	0.5798	0.4864	0.0337	-0.1452	0.2293	Sara
chr2R	21484082	21484102	-	GTTCGGTGGCGAATTCCAAT	0.8165	0.5781	0.8155	0.3728	0.0587	0.2204	0.1978	-0.5378	0.2161	0.7253	Sara
chr2R	21484099	21484119	-	ACAAACCCTAGACTCGGGTT	1.0	0.596	0.7148	0.651	0.2798	0.5587	0.5228	0.1564	0.3854	0.1732	Sara
chr2R	21484105	21484125	-	CTGCACACAAACCCTAGACT	1.0	0.5217	0.7777	0.3029	0.3625	0.5851	0.489	-0.1056	0.2242	0.1624	Sara
chr2R	21484182	21484202	-	GTGGGCGGCAATGCCGAACC	1.0	0.5328	0.8061	0.8809	0.5973	0.6534	0.6002	0.2414	0.0951	0.0633	Sara
chr2R	21484197	21484217	-	GGCGAACGAATGGGAGTGGG	0.8365	0.6142	0.6792	0.7908	0.6229	0.6665	0.5974	0.5297	-0.0832	0.3364	Sara
chr2R	21484265	21484285	-	CCGGTGAGTTGGCCACCTGA	0.8991	0.6151	0.7669	0.6591	0.6876	0.649	0.4839	0.9076	0.9381	0.3999	Sara
chr2R	21484293	21484313	-	GGCACAATCACACTAGGTGG	1.0	0.6141	0.6676	0.5627	0.557	0.647	0.6325	0.9613	0.0273	0.7982	Sara
chr2R	21484315	21484335	-	GGTTTTTTTCAACACACCCA	1.0	0.6407	0.6736	0.2524	0.3543	0.6646	0.3943	-0.8248	-1.0517	0.351	Sara
chr2R	21484336	21484356	-	GGAATTGGAGGAGCTGCCAT	0.705	0.6272	0.7777	0.7371	0.6252	0.6667	0.5185	0.3157	0.233	0.5503	Sara
chr2R	21484426	21484446	-	GGTACTGGCCAGTTCGCTGC	1.0	0.4037	0.7409	0.4733	0.3653	0.6655	0.6175	0.5436	0.2557	0.1078	Sara
chr2R	21484601	21484621	-	CGCTTGGTGGAATGGAACCG	0.869	0.7063	0.7384	0.5879	0.6237	0.6993	0.6976	0.5738	-0.2642	0.725	Sara
chr2R	21484648	21484668	-	CTTTCCCTTACCGCTTGTCT	1.0	0.4905	0.6746	0.3517	0.0	0.4187	0.3368	-0.2576	-0.2499	0.0802	Sara
chr2R	21484801	21484821	-	CCTTGGGCATCTCCGTTTGG	1.0	0.4973	0.8377	0.6242	0.4798	0.5847	0.5599	-0.0213	-0.1085	0.4982	Sara
chr2R	21484834	21484854	-	GGCAGGCCGTTCTCCTCCGG	0.9772	0.585	0.8851	0.9828	0.7016	0.6543	0.6328	1.2275	0.4331	0.3243	Sara
chr2R	21484837	21484857	-	GGGGGCAGGCCGTTCTCCTC	1.0	0.4271	0.8391	0.712	0.5809	0.5634	0.3743	-0.344	-0.1046	0.0122	Sara
chr2R	21485108	21485128	-	GCTGCCCATATGATGTAGTC	1.0	0.4861	0.678	0.5451	0.3295	0.4393	0.4893	0.0847	0.4506	0.4818	Sara
chr2R	21488094	21488114	-	GATGTGGAGCTGATCAACAT	0.9066	0.6605	0.8343	0.7107	0.4898	0.6204	0.6712	0.4265	0.5213	0.6222	Fkbp14
chr2R	21488151	21488171	-	GGCTATGGTGACCAGGGTGC	1.0	0.4417	0.7161	0.6914	0.5829	0.5896	0.519	0.4117	0.2583	0.2311	Fkbp14
chr2R	21488322	21488342	-	TTCACATTCCAATTGGGCGC	0.8226	0.4832	0.6654	0.2306	0.0529	0.5128	0.3245	0.0094	-0.2243	0.4194	Fkbp14
chr2R	21495196	21495216	-	TGCGAACAAAAGTCCAAGAA	1.0	0.5671	0.7336	0.4638	0.4127	0.6199	0.5287	0.2436	0.1145	0.1083	Fkbp14
chr2R	21495224	21495244	-	AGTGGAGGTGATCAGCACGC	1.0	0.6866	0.7777	0.694	0.5603	0.6997	0.6893	1.3389	1.1796	0.5604	Fkbp14
chr2R	21495261	21495281	-	CCATCAGCAACAGCCTGGTC	1.0	0.4021	0.6117	0.42	0.4085	0.5084	0.4165	-0.544	-0.2702	0.0305	Fkbp14
chr2R	21500036	21500056	-	TCTATGCTGATATAGCAGAG	1.0	0.8075	0.7796	0.4377	0.4526	0.662	0.6951	0.5357	0.3118	0.6746	TAF1C-like
chr2R	21500110	21500130	-	GCCGGCAATACCATTTGCGC	0.6888	0.5504	0.7636	0.2906	0.3458	0.6403	0.4807	0.3897	0.3077	0.3816	TAF1C-like
chr2R	21500128	21500148	-	TGTCGATGAAATGTTCTCGC	1.0	0.6163	0.7494	0.3733	0.1885	0.5629	0.5709	0.5628	0.4569	0.4292	TAF1C-like
chr2R	21500430	21500450	-	CTGAATCCCTGCTTTGCCAG	1.0	0.651	0.8332	0.8506	0.3441	0.5359	0.4678	0.0034	-0.7129	0.5949	TAF1C-like
chr2R	21500749	21500769	-	ATGCAAAGACGAACAGGATT	0.694	0.3413	0.6819	0.5144	0.2786	0.4659	0.198	-0.9788	-0.5614	0.1355	TAF1C-like
chr2R	21500804	21500824	-	GCAGTCAAATGTTCCTGGCA	1.0	0.6333	0.7006	0.4139	0.4979	0.6628	0.4924	0.0848	-0.1813	0.4775	TAF1C-like
chr2R	21500887	21500907	-	GTTTTGGCAACCATTGCATT	0.62	0.5123	0.7396	0.3991	0.0	0.3388	0.1039	-1.4872	-1.3465	0.2701	TAF1C-like
chr2R	21500911	21500931	-	TTCCCGAGATTATGGTGAGG	1.0	0.6177	0.7161	0.5507	0.4502	0.6116	0.4858	0.4209	-0.1104	0.2025	TAF1C-like
chr2R	21500958	21500978	-	CAGCTGGCCATGCATGTCAG	1.0	0.7102	0.9182	0.8467	0.5473	0.6456	0.6954	0.7628	0.4197	0.437	TAF1C-like
chr2R	21501015	21501035	-	TACGATTACTACTACACAGG	1.0	0.6646	0.8049	0.5258	0.4563	0.6459	0.6811	0.6616	0.2639	0.3174	TAF1C-like
chr2R	21501188	21501208	-	TCCGCTACGACGATTGGACA	1.0	0.6323	0.7409	0.4532	0.5344	0.6506	0.6007	0.7668	0.2947	0.3208	TAF1C-like
chr2R	21501280	21501300	-	CTTGCCAAATTGCTCGGTTA	0.8667	0.396	0.7268	0.5347	0.1795	0.416	0.3972	-0.2171	-0.015	0.1558	TAF1C-like
chr2R	21501286	21501306	-	GCAGGACTTGCCAAATTGCT	1.0	0.5789	0.6473	0.4682	0.3802	0.4825	0.3802	0.0322	0.0671	0.3796	TAF1C-like
chr2R	21501363	21501383	-	GCGCCGCACTTCTCTTATCC	1.0	0.5041	0.7456	0.3899	0.4499	0.5284	0.3728	-0.2635	0.0299	0.0657	TAF1C-like
chr2R	21507606	21507626	-	ACGCTCGCAAAAACGGAGGG	1.0	0.5924	0.7844	0.6886	0.551	0.6161	0.3801	0.0834	-0.5371	0.2809	MESK2
chr2R	21507613	21507633	-	CCGCTTCACGCTCGCAAAAA	1.0	0.3039	0.721	0.7175	0.0406	0.2156	0.1126	-1.3894	-1.1814	0.065	MESK2
chr2R	21507667	21507687	-	CCGGAGCAGCTCCTCGCTGT	0.9848	0.5438	0.8155	0.6761	0.6174	0.6408	0.6073	0.5414	0.533	0.0474	MESK2
chr2R	21507695	21507715	-	CGCCGACGATGACCGGCAGG	1.0	0.6303	0.8616	0.6104	0.5536	0.5132	0.4443	0.4135	-0.2777	0.1815	MESK2
chr2R	21507702	21507722	-	CTGGAGCCGCCGACGATGAC	1.0	0.4987	0.8281	0.7255	0.4548	0.6154	0.5901	0.0832	0.1643	0.1363	MESK2
chr2R	21510123	21510143	-	GTGTCTTACCGGATTTGTCG	1.0	0.6369	0.749	0.4023	0.3852	0.6624	0.6394	0.6704	0.2086	0.6078	MESK2
chr2R	21510134	21510154	-	CTTGGTGGTCAGTGTCTTAC	0.9037	0.3273	0.7541	0.6011	0.2862	0.2881	0.1207	-0.9455	-0.2869	0.1315	MESK2
chr2R	21510160	21510180	-	GCAGTGTGTGTTGGAGCTGA	0.6248	0.5899	0.6488	0.7712	0.6277	0.6664	0.5797	0.7823	0.5561	0.4902	MESK2
chr2R	21510182	21510202	-	CCCCAGCAGATGTGCCTCCT	0.978	0.5386	0.7634	0.674	0.4793	0.3889	0.3597	-0.575	0.02	0.0417	MESK2
chr2R	21510877	21510897	-	GATGTCATCCATGGGATCAA	1.0	0.5191	0.7069	0.5023	0.4781	0.589	0.6037	0.3234	0.3935	0.4286	MESK2
chr2R	21510910	21510930	-	ATTGGGGAATTGCAGCTGCA	1.0	0.5889	0.7855	0.5547	0.4093	0.6041	0.6868	0.557	0.4301	0.5599	MESK2
chr2R	21510935	21510955	-	AGGCCTCCAGGATGGAGCCG	1.0	0.5539	0.7209	0.5226	0.5821	0.4875	0.4105	-0.2357	-0.6073	0.3853	MESK2
chr2R	21511026	21511046	-	TCGTGGTAGGTGATAATGGC	0.7988	0.5816	0.6423	0.4602	0.5544	0.6426	0.6244	0.5809	0.4709	0.291	MESK2
chr2R	21511416	21511436	-	GCGGCCAGATCATCCATGGT	0.9689	0.667	0.6591	0.5744	0.6236	0.6797	0.6218	0.8155	0.8635	0.3804	MESK2
chr2R	21511435	21511455	-	TAGCACGAAAAGCAGCTGGG	1.0	0.6862	0.8175	0.6195	0.5028	0.675	0.6906	1.1917	0.8016	0.5054	MESK2
chr2R	21511501	21511521	-	ACGGGCCAGAATATTCGCCC	1.0	0.5964	0.7636	0.6581	0.5998	0.6726	0.6455	0.4996	0.523	0.2316	MESK2
chr2R	21511520	21511540	-	CCGGATGGGCGTGAGCGAAA	1.0	0.4602	0.7919	0.7012	0.4861	0.5237	0.2491	-0.4412	-0.2352	0.0266	MESK2
chr2R	21511539	21511559	-	CACAGGGCGCCCACCTTGTC	1.0	0.3812	0.795	0.6791	0.4198	0.2615	0.234	-0.8492	-0.4388	0.0573	MESK2
chr2R	21511625	21511645	-	TGCCCTTGGTGCGCAAGAAG	1.0	0.5056	0.7243	0.4306	0.5337	0.6513	0.3233	0.2008	-0.1654	0.0637	MESK2
chr2R	21511698	21511718	-	AGGTCGTGATTGCGCTCCTC	1.0	0.4629	0.6462	0.6594	0.5135	0.5188	0.3751	-0.4137	-0.0643	0.0819	MESK2
chr2R	21511761	21511781	-	ATCAGCATGGCAAGATTGGT	1.0	0.5767	0.5765	0.4732	0.507	0.6366	0.3794	-0.103	0.1917	0.2164	MESK2
chr2R	21511827	21511847	-	TCGCTGCCCGGAGTACCTGG	1.0	0.7122	0.8177	0.7784	0.6289	0.6856	0.7234	1.3889	0.6424	0.5324	MESK2
chr2R	21511839	21511859	-	GTGGCCGCCGTTTCGCTGCC	0.8642	0.4451	0.6875	0.6103	0.294	0.4329	0.2636	-1.1531	-1.4257	0.0575	MESK2
chr2R	21511875	21511895	-	GAACCTGTGATATTGATCAC	1.0	0.6481	0.6796	0.455	0.5243	0.6571	0.6533	0.8922	1.1321	0.3725	MESK2
chr2R	21511905	21511925	-	GTCACCGTGTCGTCGACGTG	1.0	0.637	0.776	0.5501	0.5469	0.6474	0.5975	0.6837	-0.0352	0.3156	MESK2
chr2R	21511937	21511957	-	ATGAGTTTGTAGGATCTAGA	1.0	0.5683	0.7824	0.4652	0.3862	0.5819	0.3076	0.1653	0.6775	0.5882	MESK2
chr2R	21512099	21512119	-	CTCCAGCACCAAAGCGCAAT	1.0	0.4611	0.7304	0.5112	0.1369	0.2932	0.0799	-1.007	-0.5123	0.1137	MESK2
chr2R	21517874	21517894	-	ATTCGTTTCTACTCATCATT	1.0	0.3078	0.6819	0.3083	0.0843	0.354	0.0682	-1.6426	-1.1777	0.2111	CG10494
chr2R	21517985	21518005	-	GGTGATGCATCACAGAGAAG	1.0	0.6113	0.8332	0.3999	0.4546	0.6823	0.6597	0.7895	0.2082	0.6434	CG10494
chr2R	21518064	21518084	-	GGCGGCCGCAGATGCTGAAG	0.411	0.5592	0.8049	0.65	0.5724	0.6601	0.5599	0.7165	0.1861	0.1009	CG10494
chr2R	21518082	21518102	-	GGATCCCACCGAAGAGGAGG	0.3747	0.5694	0.5918	0.5041	0.5579	0.6842	0.624	0.7042	-0.0685	0.5433	CG10494
chr2R	21518145	21518165	-	CAACAAGGTCAAGAACGGCA	0.9164	0.6828	0.6332	0.5119	0.371	0.6344	0.505	0.2735	-0.1238	0.196	CG10494
chr2R	21518150	21518170	-	TTGTACAACAAGGTCAAGAA	1.0	0.5989	0.6862	0.5777	0.302	0.5827	0.6647	0.4442	0.4307	0.2908	CG10494
chr2R	21518176	21518196	-	GCATCAAGTTCCAGCAGCTG	0.8773	0.5798	0.6451	0.4613	0.4639	0.6455	0.6709	0.6043	0.09	0.5421	CG10494
chr2R	21518458	21518478	-	ATCTCAGAAACCGAAGGGGA	1.0	0.6178	0.5159	0.4948	0.5834	0.646	0.5537	0.4216	0.0796	0.422	CG10494
chr2R	21518485	21518505	-	GAGGCCGACGAGGACCAGTC	1.0	0.5389	0.7205	0.8062	0.5377	0.4579	0.4688	0.1413	0.3553	0.1045	CG10494
chr2R	21518579	21518599	-	ACCATTCGAGCACTTTGAGG	1.0	0.6441	0.8332	0.5261	0.2872	0.6291	0.6282	0.889	0.5499	0.4723	CG10494
chr2R	21518605	21518625	-	TATGCGAGAGCTCGGAATGG	0.9009	0.6384	0.7586	0.6179	0.5036	0.6428	0.7308	1.3164	0.8854	0.2598	CG10494
chr2R	21518613	21518633	-	GGCGTCAGTATGCGAGAGCT	1.0	0.5508	0.6095	0.545	0.5688	0.5661	0.3639	-0.0741	-0.2687	0.1836	CG10494
chr2R	21518634	21518654	-	GAGTCAAGTTCCATCAGATG	1.0	0.6791	0.7018	0.5754	0.513	0.6761	0.6053	0.8228	0.3666	0.3235	CG10494
chr2R	21518685	21518705	-	TGTCCAGAGAAATGGCCCGG	1.0	0.7578	0.6925	0.6607	0.5936	0.715	0.6165	1.1266	0.495	0.5844	CG10494
chr2R	21518688	21518708	-	TGGTGTCCAGAGAAATGGCC	0.8537	0.5255	0.6187	0.5522	0.5078	0.6452	0.4881	0.1594	-0.1646	0.2447	CG10494
chr2R	21518843	21518863	-	AAATGCGAGTCACTCGGTGT	0.963	0.6496	0.7303	0.6376	0.3791	0.5963	0.5807	0.5971	0.5235	0.1699	CG10494
chr2R	21518849	21518869	-	TCTGGGAAATGCGAGTCACT	1.0	0.6308	0.8013	0.4823	0.3542	0.4567	0.4091	0.3264	0.5836	0.4567	CG10494
chr2R	21519668	21519688	-	ATATTACGCTTCAATTTCAC	0.9696	0.514	0.7019	0.3898	0.232	0.4611	0.2965	-0.5545	-0.2288	0.6675	CG30288
chr2R	21520163	21520183	-	TCGGGAAAAGCAGTGTGTGG	1.0	0.6759	0.8332	0.7454	0.583	0.6999	0.5995	0.5865	0.1257	0.3195	CG30288
chr2R	21520182	21520202	-	GATGGTCAGAGTAATGATTT	1.0	0.3787	0.7636	0.3839	0.3342	0.3701	0.3503	-0.7437	-0.0815	0.0616	CG30288
chr2R	21520301	21520321	-	GGGATTATCCGGACGGAATC	1.0	0.4918	0.7966	0.4839	0.4583	0.5371	0.3157	-0.9786	-0.2912	0.1818	CG30288
chr2R	21520308	21520328	-	TTTTATTGGGATTATCCGGA	1.0	0.5838	0.639	0.3768	0.0	0.3622	0.2194	-0.7848	-0.8811	0.7068	CG30288
chr2R	21520312	21520332	-	GTCTTTTTATTGGGATTATC	1.0	0.3468	0.5683	0.4052	0.2144	0.3111	0.0354	-1.7864	-1.2596	0.1748	CG30288
chr2R	21521018	21521038	-	CAGAATATGGTCAATTCAGT	0.7955	0.5883	0.7352	0.2781	0.265	0.4707	0.2253	-0.614	-0.2511	0.2441	CG30289
chr2R	21521052	21521072	-	ATTCCAATGTTTACGGTTAC	1.0	0.3611	0.6796	0.4859	0.2456	0.3445	0.1029	-1.2868	-0.6733	0.0941	CG30289
chr2R	21521059	21521079	-	GCAAAGCATTCCAATGTTTA	1.0	0.1907	0.7729	0.1712	0.0725	0.3098	0.0598	-1.8653	-1.309	0.215	CG30289
chr2R	21521091	21521111	-	AGGCCAATTTGCCTTCTTGT	1.0	0.4662	0.6937	0.4859	0.3414	0.4058	0.2746	-0.3651	-0.1877	0.1544	CG30289
chr2R	21521620	21521640	-	GCGGCGGCTCTCTTATTGCA	1.0	0.6336	0.6153	0.6157	0.4725	0.6501	0.566	0.5724	0.4129	0.6756	CG30289
chr2R	21521636	21521656	-	TGGTCGAGTAAGCCCTGCGG	1.0	0.6231	0.7867	0.7099	0.6048	0.7056	0.6111	1.2841	0.7634	0.2509	CG30289
chr2R	21521639	21521659	-	GTTTGGTCGAGTAAGCCCTG	0.9645	0.8079	0.8093	0.4935	0.512	0.7023	0.6173	1.3884	0.9433	0.7233	CG30289
chr2R	21536082	21536102	-	TGGCTGGGGCCGCAGCCCAT	1.0	0.5152	0.8769	0.982	0.4746	0.3415	0.4655	0.1972	0.5407	0.2281	CG30286
chr2R	21536272	21536292	-	TCCACGACATTGGACTTCTC	1.0	0.5637	0.7503	0.4942	0.4267	0.4485	0.289	-0.6592	0.0199	0.1321	CG30286
chr2R	21536375	21536395	-	TTAACTAGTATCGACTGCAA	1.0	0.6567	0.6796	0.439	0.3553	0.6234	0.5116	0.8581	0.9893	0.6081	CG30286
chr2R	21536602	21536622	-	TCTGGCGAGCTTGTATGTGG	0.6417	0.6579	0.78	0.7655	0.6681	0.7198	0.7124	1.2188	0.6591	0.4466	CG30286
chr2R	21536693	21536713	-	CGATTGTGGATATATGTCAC	1.0	0.6537	0.7113	0.4845	0.5154	0.6393	0.6191	0.3925	0.3909	0.0958	CG30286
chr2R	21537301	21537321	-	CTTGTCAAGTTCAATACCAC	1.0	0.5956	0.7494	0.4751	0.4025	0.6216	0.4736	-0.2863	-0.2956	0.3369	CG30287
chr2R	21537548	21537568	-	CCAGTTATGGCTGCATTCCA	1.0	0.5104	0.6961	0.5098	0.5829	0.6627	0.5148	0.2854	0.4295	0.3212	CG30287
chr2R	21537704	21537724	-	CTTTTAAGGATACGTTCTGA	0.9286	0.5674	0.631	0.3255	0.0	0.4214	0.2925	-0.8157	-0.7369	0.111	CG30287
chr2R	21537801	21537821	-	GAACGTGGGATGATGAAGTG	1.0	0.7397	0.8316	0.7024	0.6162	0.6897	0.6139	0.4655	-0.0633	0.1408	CG30287
chr2R	21537859	21537879	-	TGTGATCAATGGCAAGCCAG	0.9489	0.7037	0.7846	0.713	0.5464	0.6859	0.5989	0.6385	0.1127	0.7034	CG30287
chr2R	21537892	21537912	-	CGTTACAGCCAGATCTGAGC	1.0	0.5191	0.7491	0.2265	0.0064	0.5909	0.3407	0.0003	0.1934	0.0539	CG30287
chr2R	21538580	21538600	-	GTTGCCATGTTTAATGTGAC	1.0	0.5469	0.6308	0.4541	0.2685	0.5276	0.3604	-0.3345	-0.5408	0.3784	CG33226
chr2R	21538618	21538638	-	CTTCGAACAAGGACAAACTT	1.0	0.5316	0.7292	0.4186	0.267	0.4721	0.496	-0.612	-0.1384	0.4723	CG33226
chr2R	21539883	21539903	-	CCGAATCGAGATCATCTAGT	1.0	0.5608	0.7494	0.4596	0.163	0.4524	0.3216	0.187	0.4206	0.723	CG30283
chr2R	21539917	21539937	-	ATTGTCAAGTTTAGAACCTA	1.0	0.5456	0.5969	0.6714	0.2524	0.5614	0.5167	-0.5041	-0.3367	0.1677	CG30283
chr2R	21540256	21540276	-	TCTGCACATTGCATAGCAAA	1.0	0.5052	0.6121	0.455	0.0624	0.4747	0.2776	-0.7302	-0.8374	0.4182	CG30283
chr2R	21540370	21540390	-	GGGGAAGGGGGATTCCATTG	0.8273	0.5424	0.8474	0.8134	0.674	0.6233	0.5706	0.0765	-0.0541	0.0347	CG30283
chr2R	21547672	21547692	-	GCGATCGCGGGCCGCCGACG	0.9524	0.3775	0.8191	0.7176	0.609	0.6479	0.4669	0.1332	-0.348	0.0792	Egfr
chr2R	21547685	21547705	-	TCTGGCGGGCGTAGCGATCG	1.0	0.5398	0.8191	0.6247	0.6496	0.6749	0.5795	0.4828	-0.2355	0.0184	Egfr
chr2R	21547700	21547720	-	GGCGCTGGCGATTGTTCTGG	0.5776	0.5683	0.7209	0.4814	0.5431	0.6567	0.5371	-0.1431	-0.5531	0.1088	Egfr
chr2R	21547766	21547786	-	GATTTTGGGCCGAACTGCTG	1.0	0.5916	0.833	0.5165	0.3398	0.6712	0.5341	0.048	-0.1536	0.1192	Egfr
chr2R	21554859	21554879	-	ATGTTCCTTGTTGGAGGGCA	0.6809	0.5383	0.5148	0.7851	0.3373	0.4779	0.3295	-0.824	-1.248	0.1764	Egfr
chr2R	21554887	21554907	-	TGTACCGATCTCTGAGGTTC	1.0	0.4414	0.5554	0.5522	0.3437	0.4807	0.4228	0.2255	0.4363	0.0707	Egfr
chr2R	21555003	21555023	-	ATGACTGATCAGAATATAGC	1.0	0.5843	0.7126	0.2164	0.005	0.5172	0.3597	0.1616	0.6849	0.2198	Egfr
chr2R	21555229	21555249	-	GGCATACTTCTCCTCCTCCA	0.8099	0.6341	0.7494	0.4751	0.5651	0.637	0.605	0.7854	0.6778	0.2575	Egfr
chr2R	21555292	21555312	-	ATTTAAGACATCGCGTAGAT	1.0	0.4092	0.6673	0.3698	0.0	0.3126	0.1554	-1.0337	-0.5062	0.1311	Egfr
chr2R	21555426	21555446	-	CACTTGGGACACTCGCGCTC	1.0	0.4674	0.7538	0.5555	0.2503	0.4943	0.4563	0.142	0.2526	0.127	Egfr
chr2R	21555535	21555555	-	TGGTCCATAGCAACGACCTC	1.0	0.5668	0.6463	0.6396	0.5201	0.6182	0.537	0.2081	0.3956	0.2892	Egfr
chr2R	21555561	21555581	-	AAGAGGTGACAACACTCCCG	1.0	0.7109	0.8568	0.6529	0.6399	0.6942	0.7214	1.2711	0.69	0.7884	Egfr
chr2R	21555589	21555609	-	CGTGGGACCAGTGCATCCTC	1.0	0.533	0.748	0.6628	0.5635	0.6463	0.5292	0.3171	0.645	0.1347	Egfr
chr2R	21555672	21555692	-	GGATTGTACTTGCGCATGGG	1.0	0.497	0.7227	0.4925	0.4827	0.6511	0.6065	0.2757	-0.1053	0.1233	Egfr
chr2R	21555766	21555786	-	ATTATCACGCAACAGATGAC	1.0	0.5508	0.7148	0.277	0.1591	0.5744	0.5549	0.4705	0.6615	0.3244	Egfr
chr2R	21555858	21555878	-	CCCGGGCAGGTTTTGGGGCA	1.0	0.387	0.7525	0.562	0.5874	0.5191	0.1618	-1.1761	-1.486	0.0652	Egfr
chr2R	21555898	21555918	-	CCGGAACGAGTCAATGTTGC	1.0	0.4606	0.7636	0.4448	0.3206	0.4521	0.3706	-0.1723	-0.2015	0.1282	Egfr
chr2R	21555917	21555937	-	CATCGATCACCGTACAATTC	1.0	0.3915	0.8108	0.332	0.2013	0.361	0.2714	-0.8949	0.0305	0.109	Egfr
chr2R	21556020	21556040	-	TCCAGTCGCTCGGGATCCAG	1.0	0.5792	0.7563	0.8546	0.7064	0.6745	0.6356	0.8062	0.3	0.4946	Egfr
chr2R	21556030	21556050	-	GGAGAACACCTCCAGTCGCT	0.9547	0.5726	0.729	0.4448	0.392	0.5638	0.3672	0.0478	0.0242	0.3145	Egfr
chr2R	21556069	21556089	-	TCCCTCGATATTCAGATACC	0.9959	0.5543	0.7494	0.3624	0.4416	0.546	0.5786	0.4247	0.7394	0.193	Egfr
chr2R	21556098	21556118	-	TACGACAGATTCCGGAACTG	1.0	0.6369	0.7765	0.4791	0.5855	0.6751	0.7437	0.7273	0.1105	0.2835	Egfr
chr2R	21556106	21556126	-	TGCGGAAGTACGACAGATTC	1.0	0.3902	0.7292	0.5229	0.4949	0.504	0.2537	-0.727	-0.0953	0.0519	Egfr
chr2R	21556124	21556144	-	CATGAATTGTTTCCAGATTG	0.9386	0.6029	0.7374	0.4978	0.3359	0.5399	0.3663	-0.767	-0.9297	0.1762	Egfr
chr2R	21556148	21556168	-	ACATGCTCTCCATCAGCTGG	0.5543	0.6614	0.7183	0.5066	0.3063	0.6358	0.5333	0.76	0.0886	0.5225	Egfr
chr2R	21556174	21556194	-	TGACTTAACGATCGCCAAAG	1.0	0.6478	0.7623	0.6811	0.3749	0.5693	0.5849	0.3684	-0.1149	0.4715	Egfr
chr2R	21556240	21556260	-	ATGCTGGATGACCACACTGC	1.0	0.6534	0.8013	0.6247	0.555	0.6463	0.6356	0.7086	0.714	0.2618	Egfr
chr2R	21556292	21556312	-	CCTTCTGAATGGCCGGCCAA	1.0	0.5967	0.6935	0.6544	0.5276	0.6114	0.4202	-0.0303	-0.25	0.2307	Egfr
chr2R	21556299	21556319	-	TCGGGCTCCTTCTGAATGGC	1.0	0.5427	0.5906	0.5353	0.5021	0.6105	0.5132	-0.2619	-0.3707	0.08	Egfr
chr2R	21556318	21556338	-	GTTGACCCACACCTTCTGTT	0.8741	0.388	0.7431	0.3411	0.3325	0.4486	0.4256	0.0768	0.4758	0.3585	Egfr
chr2R	21556544	21556564	-	CTTGGATATATAACCACAGT	0.777	0.6326	0.7352	0.4501	0.3804	0.6146	0.3665	0.2439	0.3631	0.2711	Egfr
chr2R	21556684	21556704	-	CTCCAGCTCCATTGCAAGTC	0.937	0.4371	0.6816	0.4569	0.3361	0.3592	0.2911	-0.882	-0.5222	0.033	Egfr
chr2R	21556758	21556778	-	GTACTTGTTCTTCGGGCACT	1.0	0.5274	0.6927	0.4557	0.2504	0.3945	0.2807	-0.2448	-0.3192	0.0845	Egfr
chr2R	21556766	21556786	-	CGATCGTTGTACTTGTTCTT	0.8749	0.3284	0.6556	0.2744	0.3199	0.3331	0.0948	-1.3156	-0.8036	0.1807	Egfr
chr2R	21556798	21556818	-	CGCAGGTGGCGTGGCACTCT	1.0	0.3515	0.7588	0.7299	0.4686	0.3743	0.253	-0.5664	-0.1471	0.0026	Egfr
chr2R	21556938	21556958	-	ATACTCCCAGAAGTACCCAT	0.9539	0.691	0.6961	0.5816	0.499	0.6565	0.6435	0.7988	1.0928	0.8995	Egfr
chr2R	21556998	21557018	-	CTTTCGGCAAACTGCTCTGC	1.0	0.56	0.6131	0.3252	0.0	0.4302	0.3366	-0.5573	-0.4768	0.0503	Egfr
chr2R	21557014	21557034	-	CGCAAAGGGGATGGCACTTT	1.0	0.2424	0.7069	0.6978	0.3895	0.3052	0.1069	-1.5561	-0.7183	0.011	Egfr
chr2R	21557115	21557135	-	GTAGTGATCGGCCGGACACT	1.0	0.5252	0.7588	0.4739	0.48	0.5988	0.4241	0.5021	0.7959	0.6803	Egfr
chr2R	21557123	21557143	-	TCATCCGTGTAGTGATCGGC	1.0	0.6192	0.4922	0.4479	0.3388	0.5958	0.5631	0.5462	0.466	0.3206	Egfr
chr2R	21557127	21557147	-	CTCCTCATCCGTGTAGTGAT	0.9799	0.5423	0.6473	0.4723	0.4757	0.5209	0.4496	-0.1572	0.181	0.4514	Egfr
chr2R	21557198	21557218	-	GACTTGCAATCGTCGGCACC	1.0	0.5678	0.7727	0.43	0.2152	0.5589	0.4391	-0.0524	-0.2209	0.0527	Egfr
chr2R	21557205	21557225	-	GCGACAAGACTTGCAATCGT	1.0	0.6543	0.6121	0.609	0.3689	0.5785	0.4948	0.4936	0.4653	0.3788	Egfr
chr2R	21557366	21557386	-	GTTATCTTGCTGCTCCTCGG	1.0	0.6769	0.8663	0.5688	0.6204	0.7169	0.691	1.4491	0.8867	0.6742	Egfr
chr2R	21557369	21557389	-	GCAGTTATCTTGCTGCTCCT	1.0	0.5315	0.7824	0.4403	0.3851	0.3836	0.3795	0.0646	0.2373	0.7509	Egfr
chr2R	21557441	21557461	-	ACGCAGAGGATGCAGATCGT	1.0	0.6578	0.8343	0.5681	0.4845	0.6392	0.6513	0.8018	1.0652	0.237	Egfr
chr2R	21561909	21561929	-	CACTATTTCATCGATCGCGA	1.0	0.5966	0.6877	0.2457	0.0684	0.5279	0.1725	-0.6625	-0.8742	0.4336	twz
chr2R	21561994	21562014	-	GGAGACGCTCACCAAGTACC	0.7048	0.6209	0.7103	0.4861	0.5241	0.7347	0.6895	0.8486	0.8979	0.5164	twz
chr2R	21562038	21562058	-	CCCGTTCACATCGACGTGGG	1.0	0.5894	0.7844	0.6731	0.6052	0.6287	0.5297	0.4929	-0.3181	0.0787	twz
chr2R	21562063	21562083	-	GGCCGCCGCCTCCCGCTATA	1.0	0.3228	0.8344	0.4056	0.384	0.2978	0.263	-0.7563	-0.0232	0.1698	twz
chr2R	21562098	21562118	-	GGCAACCACAAGCCCATCAC	1.0	0.5031	0.8108	0.4833	0.5233	0.6092	0.5338	-0.0619	0.1366	0.0516	twz
chr2R	21562119	21562139	-	GGGGCCAGTTCCTATTTGCA	1.0	0.5935	0.6591	0.5396	0.5298	0.6497	0.6549	0.221	0.4074	0.4969	twz
chr2R	21562141	21562161	-	CGTCGGAGGAGCCTCATCGG	1.0	0.5874	0.8993	0.7202	0.7576	0.7301	0.6239	1.0258	0.6107	0.0634	twz
chr2R	21562144	21562164	-	CGCCGTCGGAGGAGCCTCAT	1.0	0.4324	0.7682	0.8254	0.52	0.34	0.1754	-0.4311	0.2977	0.0201	twz
chr2R	21562183	21562203	-	GCCGCTGGGCTTGCCCGGAG	1.0	0.5473	0.7572	0.9747	0.6332	0.6025	0.4445	0.754	0.2092	0.0252	twz
chr2R	21562188	21562208	-	GTGACGCCGCTGGGCTTGCC	0.7364	0.4225	0.6874	0.6124	0.3243	0.3249	0.3801	-0.9146	-0.9681	0.1174	twz
chr2R	21562580	21562600	-	GCCACGCGACTTATCCTCCA	0.9039	0.524	0.7173	0.5454	0.5742	0.6672	0.5181	0.284	0.3621	0.2478	twz
chr2R	21570763	21570783	-	TGGATTCCTCCTGCCCCAAA	1.0	0.5583	0.7777	0.7453	0.389	0.4294	0.294	-0.5717	-0.1242	0.5667	twz
chr2R	21583718	21583738	-	GATTCGGCCACAAACTTCTT	1.0	0.4024	0.684	0.3525	0.1558	0.323	0.062	-1.1777	-0.2638	0.3883	CG30222
chr2R	21583734	21583754	-	TAATGTAACTACTAACGATT	0.6893	0.5368	0.6061	0.4469	0.1382	0.425	0.3254	-0.258	0.4505	0.0437	CG30222
chr2R	21583860	21583880	-	GCGATCCTCGATGCCCCTGG	1.0	0.6779	0.8474	0.9056	0.606	0.6388	0.5851	1.1654	0.6142	0.5948	CG30222
chr2R	21583989	21584009	-	ACACTCGGAATCCAACGTTC	1.0	0.5389	0.6961	0.6422	0.2319	0.4722	0.5467	0.2955	1.0942	0.4989	CG30222
chr2R	21584004	21584024	-	CCCGCTTCCATCTGCACACT	0.7053	0.472	0.637	0.483	0.2848	0.3616	0.2463	-0.5821	-0.4039	0.0572	CG30222
chr2R	21584051	21584071	-	CCAATCGGTATGGCTATAAT	1.0	0.3487	0.8108	0.547	0.2423	0.3307	0.1836	-0.4876	0.2675	0.5675	CG30222
chr2R	21584066	21584086	-	TCTTCATTAGCCTGACCAAT	0.8369	0.576	0.4938	0.3807	0.0	0.3201	0.1374	-0.5563	0.0385	0.5079	CG30222
chr2R	21584145	21584165	-	AGTTCTTTTTCTGTAGTGTC	1.0	0.49	0.4875	0.5311	0.1595	0.4834	0.3984	-1.3764	-1.4635	0.0569	CG30222
chr2R	21584405	21584425	-	ACAGAGGTATTGATAGCTTT	0.6667	0.3564	0.7244	0.4858	0.3698	0.4021	0.3272	-1.2212	-0.5374	0.1684	CG30222
chr2R	21584429	21584449	-	TAAAGGTACGATTACTGGTT	1.0	0.4448	0.7242	0.5929	0.2982	0.4472	0.4128	0.0349	0.6717	0.0602	CG30222
chr2R	21584534	21584554	-	AAAGGATTCCACATCTGATT	1.0	0.3628	0.7636	0.3887	0.0561	0.3235	0.2086	-0.9038	-0.059	0.1028	CG30222
chr2R	21590890	21590910	-	GATCGATATCAATCACTTGG	1.0	0.582	0.7374	0.5238	0.2025	0.6192	0.4704	0.6769	0.3884	0.7385	CG33225
chr2R	21590946	21590966	-	CGCAATATCATATTTTTTGA	0.7353	0.27	0.7068	0.2114	0.1534	0.2973	0.025	-2.2527	-2.0359	0.3149	CG33225
chr2R	21591083	21591103	-	ACGTCCCACTTGGCGATCGA	1.0	0.6106	0.7077	0.524	0.44	0.5961	0.5271	0.3208	0.2289	0.3233	CG33225
chr2R	21591128	21591148	-	CCATTCGGTAGTGCCCCAGC	1.0	0.5796	0.7303	0.6075	0.3069	0.4465	0.4525	0.3032	0.513	0.2792	CG33225
chr2R	21591143	21591163	-	GGTGCTGGGTTCATTCCATT	0.9088	0.5185	0.7079	0.5276	0.4494	0.3998	0.361	-0.3041	0.2081	0.5001	CG33225
chr2R	21606496	21606516	-	GGATTGTGTCCCACGAGTGC	0.9125	0.5341	0.7538	0.3266	0.3371	0.6442	0.5674	0.4205	0.2525	0.344	CG10433
chr2R	21606545	21606565	-	AGGACTGTGTGTCGCGGAGT	1.0	0.5361	0.637	0.7015	0.6514	0.6595	0.401	0.3995	0.3417	0.0785	CG10433
chr2R	21606551	21606571	-	GGTCGGAGGACTGTGTGTCG	1.0	0.6334	0.8851	0.6418	0.626	0.6707	0.6077	1.1062	0.3496	0.1343	CG10433
chr2R	21606568	21606588	-	GACCGACAGTGCGTCATGGT	1.0	0.5997	0.7431	0.5269	0.5925	0.6617	0.6078	0.4628	0.44	0.1175	CG10433
chr2R	21608915	21608935	-	GACATGAGGCGTCGTCCCGC	0.874	0.5171	0.7446	0.538	0.4449	0.617	0.4762	0.8652	0.6997	0.0716	CG15673
chr2R	21608952	21608972	-	CTTCATGCTGATGGCCTGTT	0.5738	0.4072	0.6581	0.8041	0.3576	0.3527	0.1854	-1.1875	-0.7148	0.232	CG15673
chr2R	21609033	21609053	-	GCCCAACGATCTGTCCCAGA	1.0	0.6417	0.7636	0.6448	0.4699	0.5951	0.5266	0.5445	0.6686	0.3791	CG15673
chr2R	21609800	21609820	-	ACACCATCTCAAACAACACG	0.7349	0.7139	0.6818	0.3112	0.1321	0.5667	0.6085	0.7662	-0.0403	0.9377	CG15673
chr2R	21609930	21609950	-	GCCAGCTCGTGCTGCGTAGA	1.0	0.4556	0.721	0.5672	0.4336	0.4738	0.1753	-0.2483	-0.183	0.0915	CG15673
chr2R	21616044	21616064	-	GCATTTCGCGTCATTTTGTG	0.9684	0.5562	0.737	0.4149	0.2534	0.5043	0.2194	-1.5718	-1.6257	0.5403	CG18870
chr2R	21616118	21616138	-	CATGGTGCTAACGGCACACT	1.0	0.5544	0.721	0.6795	0.4325	0.5238	0.4077	-0.2245	0.0241	0.179	CG18870
chr2R	21616235	21616255	-	CATCTCCATTGATGGCCCGG	0.7404	0.6914	0.7623	0.5961	0.3907	0.5988	0.4984	0.3771	-0.0893	0.2944	CG18870
chr2R	21616259	21616279	-	GCCCAGCGAACGCATTTGCA	0.8198	0.5974	0.7997	0.333	0.4485	0.5823	0.6358	0.4249	0.5545	0.5802	CG18870
chr2R	21616291	21616311	-	GACTACATTCAGTTCAGCAG	1.0	0.6734	0.7904	0.5074	0.1402	0.597	0.6507	0.6444	0.1846	0.5297	CG18870
chr2R	21616341	21616361	-	TCATTACGCGGCTTAAGTTT	0.8636	0.3494	0.6487	0.5366	0.0711	0.3692	0.3547	-0.5537	-0.1984	0.3874	CG18870
chr2R	21616353	21616373	-	GCATTTACACTATCATTACG	1.0	0.6988	0.6758	0.194	0.2768	0.5753	0.494	0.3176	0.1801	0.9045	CG18870
chr2R	21616375	21616395	-	ACCAGCGAGCGACCGCGACG	1.0	0.6013	0.8758	0.5417	0.5044	0.6632	0.6866	1.1584	0.2155	0.2565	CG18870
chr2R	21616436	21616456	-	GACACTGCCCCACGGCCATA	0.8293	0.4032	0.6654	0.3682	0.2441	0.3775	0.2983	-0.5048	0.2318	0.379	CG18870
chr2R	21616444	21616464	-	TGGAATTTGACACTGCCCCA	1.0	0.7207	0.7352	0.3903	0.5368	0.6577	0.6448	0.6962	0.5164	0.8435	CG18870
chr2R	21616486	21616506	-	CTGGAGTTCGAGGACACCTC	0.8744	0.5352	0.8343	0.6839	0.5968	0.6397	0.5866	0.0433	0.1943	0.2178	CG18870
chr2R	21616509	21616529	-	TCCGTGGCGATCCGACTGTG	1.0	0.6521	0.698	0.7559	0.6465	0.6872	0.7668	1.1557	0.3954	0.3008	CG18870
chr2R	21616562	21616582	-	TCTCCAGGACAACATGTGCT	1.0	0.642	0.6591	0.3904	0.3609	0.5405	0.661	0.5738	0.3525	0.5664	CG18870
chr2R	21616647	21616667	-	TTTTGCACTGCCTACAAGAA	1.0	0.5027	0.6815	0.4862	0.0	0.2297	0.3127	-1.1177	-1.2558	0.4067	CG18870
chr2R	21617808	21617828	-	ATGCACAAAAAAGACTGCCT	0.8832	0.6653	0.7352	0.5277	0.3543	0.6085	0.5446	0.1226	0.2027	0.2931	clt
chr2R	21617863	21617883	-	AGTGGAGGACAGCAGCAGTC	1.0	0.5317	0.7762	0.5959	0.5605	0.5874	0.6	0.3504	0.8286	0.3042	clt
chr2R	21618015	21618035	-	CTGGGTGGTGGTGATTTTGG	0.357	0.5227	0.8616	0.8717	0.752	0.6877	0.5885	-0.4703	-0.4089	0.2616	clt
chr2R	21618146	21618166	-	TACATCTGCACACTTTTGCC	1.0	0.5294	0.7148	0.2889	0.0954	0.3553	0.551	-0.505	-0.4437	0.3057	clt
chr2R	21618177	21618197	-	CTCTTCGGCGAGAGTGCGGG	0.7079	0.6021	0.7275	0.7129	0.4293	0.594	0.3783	-0.151	-0.8494	0.6062	clt
chr2R	21618181	21618201	-	AACGCTCTTCGGCGAGAGTG	0.5667	0.5312	0.6377	0.643	0.498	0.5956	0.5507	-0.0033	-0.6205	0.0845	clt
chr2R	21618192	21618212	-	CCGAATAACGTAACGCTCTT	1.0	0.3789	0.7352	0.3447	0.1926	0.3144	0.1124	-1.5056	-1.1409	0.1324	clt
chr2R	21618288	21618308	-	CTGCCCGAGGAGGGAATACA	1.0	0.5535	0.631	0.6955	0.4673	0.4702	0.4548	-0.1504	-0.0047	0.3952	clt
chr2R	21618468	21618488	-	GGAGGCTTCTTCTTCGGCAA	1.0	0.5712	0.7636	0.6234	0.4782	0.6288	0.4448	0.3092	-0.0147	0.7042	clt
chr2R	21618474	21618494	-	CATGGTGGAGGCTTCTTCTT	0.5468	0.3607	0.7919	0.738	0.4104	0.2685	0.1328	-0.6461	0.1662	0.2717	clt
chr2R	21618524	21618544	-	CACCTAAAGTCAAAAGTACG	1.0	0.6958	0.7233	0.2503	0.3223	0.5861	0.4053	0.0349	-0.5385	0.6091	clt
chr2R	21618579	21618599	-	CCGTTTACTTTGGAGGTGGC	1.0	0.469	0.672	0.4735	0.3509	0.4369	0.2562	-0.4393	-0.708	0.0898	clt
chr2R	21618671	21618691	-	ACCTGGAATGTCAGAGCCCG	1.0	0.6078	0.6568	0.638	0.5878	0.6621	0.5801	0.6704	-0.1019	0.468	clt
chr2R	21618768	21618788	-	TTTCCTGGGTGTTCCCTACG	0.691	0.6668	0.7918	0.6149	0.3748	0.4505	0.4807	0.2859	-0.0258	0.2831	clt
chr2R	21618826	21618846	-	AACAAGGCGTTTTGGTGGGC	1.0	0.4101	0.6674	0.4491	0.3419	0.4849	0.2871	-0.8188	-0.923	0.0407	clt
chr2R	21621561	21621581	-	ACGAACAAAAGAGAATCTTT	0.7627	0.3766	0.6536	0.2281	0.1103	0.3297	0.2268	-1.0163	-0.168	0.0496	PTP-ER
chr2R	21621596	21621616	-	TAGGATGGCGCAACCAATAC	0.7811	0.4959	0.7919	0.6232	0.5035	0.5688	0.4269	-0.5069	0.2976	0.0802	PTP-ER
chr2R	21621659	21621679	-	GGATATGGTGCCCCCGAGCT	1.0	0.508	0.6957	0.7471	0.4761	0.4864	0.3066	0.006	-0.1077	0.0676	PTP-ER
chr2R	21621680	21621700	-	ACGGGATGTGGAGACACCCA	1.0	0.6747	0.7777	0.8363	0.7036	0.6563	0.6834	0.6759	0.6423	0.4016	PTP-ER
chr2R	21621699	21621719	-	CGGTGCTGGGCTCCAACGCA	0.8459	0.4742	0.6282	0.6075	0.6773	0.6509	0.4107	-0.5448	-0.7948	0.0337	PTP-ER
chr2R	21621719	21621739	-	GAACATCATAGAGCAGCCGC	0.79	0.6773	0.6819	0.46	0.4327	0.6641	0.5655	0.9838	0.6563	0.2044	PTP-ER
chr2R	21621780	21621800	-	TTAATCAGTTTGATCTTATC	1.0	0.3458	0.7682	0.4563	0.1477	0.3224	0.0594	-1.4085	-0.7176	0.1938	PTP-ER
chr2R	21621953	21621973	-	ACCCAATCCTCAGCAGGATT	1.0	0.4076	0.6961	0.4532	0.1986	0.3905	0.3072	-0.3533	0.1121	0.1782	PTP-ER
chr2R	21621983	21622003	-	GGTATGTTTCGGATCCGCCT	1.0	0.6162	0.806	0.3673	0.3204	0.6291	0.5406	-0.0645	-0.193	0.3925	PTP-ER
chr2R	21621994	21622014	-	TTCTTCGGGCAGGTATGTTT	0.8198	0.3264	0.6959	0.5426	0.0677	0.319	0.2239	-0.6265	-0.2049	0.0346	PTP-ER
chr2R	21622009	21622029	-	GCCAATAGCCAAAAGTTCTT	0.829	0.2992	0.7352	0.0488	0.0058	0.2367	0.0612	-1.2828	-0.5455	0.1956	PTP-ER
chr2R	21622109	21622129	-	CATCGTGCAACCGAAAGTCA	1.0	0.6598	0.7103	0.5329	0.2955	0.6135	0.5076	0.1988	0.1275	0.4267	PTP-ER
chr2R	21622133	21622153	-	AGGTACCGAGATCCAGATGA	1.0	0.648	0.6487	0.526	0.5778	0.6852	0.7194	1.12	0.9754	0.5034	PTP-ER
chr2R	21622259	21622279	-	CAATTCCACCGGCTCGGGAT	1.0	0.4679	0.7287	0.4096	0.3699	0.5529	0.3406	-0.3673	-0.2166	0.0258	PTP-ER
chr2R	21622265	21622285	-	GCGAACCAATTCCACCGGCT	0.9028	0.5637	0.7006	0.5594	0.573	0.6309	0.4489	0.0809	0.1022	0.0925	PTP-ER
chr2R	21622270	21622290	-	AATATGCGAACCAATTCCAC	1.0	0.6902	0.7871	0.4001	0.503	0.7386	0.579	0.924	1.1222	0.4492	PTP-ER
chr2R	21622310	21622330	-	GCAACAGGCAATGTTAAGTG	1.0	0.7042	0.7146	0.5688	0.4317	0.6434	0.7114	1.0011	0.3982	0.6928	PTP-ER
chr2R	21622385	21622405	-	TCACAGTATCACCCTGAAGA	0.8238	0.5704	0.8013	0.3136	0.2843	0.6285	0.5052	0.5725	0.3835	0.2303	PTP-ER
chr2R	21622416	21622436	-	GGCAGGGGTTGTTCAGGAGG	0.8084	0.3915	0.7893	0.771	0.6287	0.624	0.439	0.2186	0.0135	0.0749	PTP-ER
chr2R	21622437	21622457	-	TGGGAAGCAGCCAGGGTAGT	1.0	0.5035	0.721	0.745	0.4484	0.4715	0.4297	-0.1035	0.3502	0.07	PTP-ER
chr2R	21622484	21622504	-	AACCGCCAGCCAAATTCGAG	1.0	0.6655	0.8128	0.3122	0.2816	0.5598	0.4011	0.2265	-0.2602	0.6155	PTP-ER
chr2R	21622508	21622528	-	GTCCAGCTGCAATTTGGATG	1.0	0.5118	0.8568	0.4145	0.48	0.6405	0.3738	0.2256	-0.4799	0.1902	PTP-ER
chr2R	21622638	21622658	-	CGATGAATCTCCTTCAGCGT	0.8842	0.5779	0.7019	0.3866	0.3236	0.6134	0.3688	-0.172	-0.3019	0.4623	PTP-ER
chr2R	21622747	21622767	-	GTGGAGTTCTCCTCCTCTGG	0.8242	0.6424	0.8709	0.649	0.6697	0.6838	0.6013	0.9547	0.4155	0.3386	PTP-ER
chr2R	21622885	21622905	-	AAGTCCGCCTGTAGCGTGGA	0.9746	0.6167	0.555	0.6469	0.6021	0.6995	0.6072	0.7075	0.4247	0.1862	PTP-ER
chr2R	21622946	21622966	-	GACACAAAGCTCCTTGGACT	0.85	0.5491	0.6937	0.3934	0.4282	0.6243	0.4857	0.2285	-0.0633	0.1407	PTP-ER
chr2R	21623258	21623278	-	GGACTCGGCTGCCAACGAAT	0.7895	0.5259	0.7245	0.5073	0.3075	0.4872	0.31	0.0194	0.535	0.5571	PTP-ER
chr2R	21623273	21623293	-	GAAGGCCCGCTCGCTGGACT	1.0	0.4627	0.8344	0.6584	0.5395	0.6328	0.3926	-0.3438	-0.5452	0.0899	PTP-ER
chr2R	21623372	21623392	-	TAATCTCACCATTCGCATCA	0.7782	0.6412	0.6463	0.1511	0.0	0.4161	0.4617	-0.0061	0.0515	0.0629	PTP-ER
chr2R	21623444	21623464	-	TCCTGCGTTGGCCGAGCCGC	0.8486	0.4066	0.6061	0.6603	0.5109	0.6052	0.4843	0.1916	-0.547	0.0465	PTP-ER
chr2R	21623475	21623495	-	GTTTAGAGGAAGCTACACGT	1.0	0.7127	0.6911	0.4152	0.5013	0.7054	0.7117	0.9302	0.8821	0.4296	PTP-ER
chr2R	21623560	21623580	-	AACTCGGCCGGCTACAAGAA	0.8468	0.539	0.6636	0.5768	0.5271	0.6644	0.5656	0.2561	0.2435	0.4195	PTP-ER
chr2R	21623572	21623592	-	CTGAACATTATTAACTCGGC	1.0	0.6058	0.6581	0.4099	0.2844	0.5672	0.1347	-0.2542	-0.2018	0.1625	PTP-ER
chr2R	21623576	21623596	-	ACCCCTGAACATTATTAACT	1.0	0.4534	0.6796	0.1197	0.1866	0.3084	0.2662	-0.2527	0.3997	0.1766	PTP-ER
chr2R	21623602	21623622	-	ATCAACAACCTAAACGTGTC	0.8169	0.539	0.6864	0.3123	0.3588	0.4617	0.2635	-0.4131	-0.2341	0.0737	PTP-ER
chr2R	21623672	21623692	-	GGATGAGTCCTCCACGACGC	1.0	0.6008	0.7303	0.3616	0.5731	0.7262	0.5637	0.6064	0.1344	0.2908	PTP-ER
chr2R	21623770	21623790	-	GAGAACACTATGCCCAAGGG	1.0	0.6773	0.8175	0.5252	0.5945	0.6679	0.5039	0.6122	0.2664	0.3337	PTP-ER
chr2R	21623817	21623837	-	ATACCTCCAGCGGCGAGGAG	1.0	0.6162	0.8044	0.5338	0.5388	0.5868	0.3744	0.0664	-0.0175	0.3893	PTP-ER
chr2R	21623827	21623847	-	CCGCATATTAATACCTCCAG	1.0	0.7292	0.7907	0.7195	0.5546	0.6358	0.4413	0.2982	-0.0905	0.351	PTP-ER
chr2R	21623970	21623990	-	AGGAGGAGGTCTTCACCCCC	1.0	0.5431	0.7197	0.676	0.6326	0.6084	0.6455	-0.064	0.0715	0.2074	PTP-ER
chr2R	21624025	21624045	-	CCCACGGTGGAGGTTGGGGG	0.7412	0.3186	0.7996	0.8333	0.5436	0.5266	0.3583	-0.7043	-1.1043	0.2275	PTP-ER
chr2R	21625487	21625507	-	GTCGGCGGCAGCGGTTTCCT	1.0	0.4189	0.7636	0.5447	0.5216	0.4733	0.2307	-0.2215	0.1483	0.149	mahj
chr2R	21625502	21625522	-	GGTGGCTTGGCGACGGTCGG	1.0	0.5344	0.9088	0.7968	0.6461	0.6311	0.4719	0.0922	-0.6683	0.2691	mahj
chr2R	21625505	21625525	-	CTTGGTGGCTTGGCGACGGT	1.0	0.5614	0.7903	0.7558	0.6254	0.6313	0.3969	-0.2389	-0.4553	0.393	mahj
chr2R	21625509	21625529	-	CCTTCTTGGTGGCTTGGCGA	0.4914	0.501	0.6935	0.5047	0.2977	0.6256	0.5221	0.4075	-0.0782	0.401	mahj
chr2R	21625716	21625736	-	TGTCGTGAGTCCAAGGGATC	1.0	0.4915	0.7777	0.4576	0.4881	0.5177	0.2578	-0.0233	0.3843	0.0446	mahj
chr2R	21625750	21625770	-	TCCGTACTGGCAGCTGGGAT	0.9408	0.526	0.7431	0.6634	0.514	0.6167	0.3709	0.0703	-0.2095	0.077	mahj
chr2R	21626023	21626043	-	GCATTATCTCCAGAATGAGG	1.0	0.7114	0.69	0.5487	0.0989	0.644	0.6976	1.4946	0.9904	0.8469	mahj
chr2R	21626076	21626096	-	GATGGTTCCATCGCCTTCGG	1.0	0.6257	0.8616	0.711	0.5878	0.6603	0.583	0.3797	-0.1002	0.5601	mahj
chr2R	21626079	21626099	-	ATTGATGGTTCCATCGCCTT	1.0	0.4649	0.7636	0.7474	0.3664	0.4544	0.5059	-0.0144	0.3599	0.1643	mahj
chr2R	21626135	21626155	-	CCGGTGGCATAGCTCTGAAG	1.0	0.6596	0.904	0.688	0.6115	0.6738	0.6397	1.058	0.7418	0.2624	mahj
chr2R	21626154	21626174	-	CATCGCTTCGGCTAAAAGCC	1.0	0.5878	0.6615	0.3861	0.338	0.4406	0.4655	-0.5699	-0.7954	0.5966	mahj
chr2R	21626166	21626186	-	GTCGCTCACTTCCATCGCTT	0.8652	0.4592	0.7079	0.4246	0.4165	0.5469	0.5294	-0.0606	0.1088	0.2918	mahj
chr2R	21626384	21626404	-	AGCCCACTGCCATTGTGCTG	1.0	0.6062	0.7776	0.3851	0.4653	0.6281	0.6345	0.1504	-0.2207	0.4619	mahj
chr2R	21626481	21626501	-	CCGTTTGTAATAGCGAGATA	1.0	0.6062	0.6877	0.468	0.3362	0.5496	0.2878	-0.4717	-0.1744	0.2839	mahj
chr2R	21626522	21626542	-	TGGCTGGTATCTGCTGTGGC	1.0	0.4625	0.7525	0.667	0.5314	0.6113	0.5726	-0.4056	-0.8351	0.2056	mahj
chr2R	21626659	21626679	-	CGTAGGCCAAGCAGGTGTCC	0.7179	0.5434	0.7446	0.5318	0.5285	0.6622	0.5327	0.3763	0.5158	0.0626	mahj
chr2R	21626835	21626855	-	CAGTAGTCGCCAAACTGGGG	1.0	0.6006	0.7605	0.5603	0.505	0.6405	0.4318	0.4002	0.169	0.1782	mahj
chr2R	21627160	21627180	-	CGGATCAAGAATTTTTAGTA	0.9305	0.395	0.6722	0.3698	0.2824	0.3505	0.1362	-1.3844	-1.0709	0.1264	mahj
chr2R	21627180	21627200	-	TTATCGCTGTCGTTGTGGCT	1.0	0.5331	0.6683	0.4464	0.085	0.4581	0.4544	-0.3366	-0.6737	0.5992	mahj
chr2R	21627239	21627259	-	AGACGTGGCGCACCATTTGT	1.0	0.5332	0.7387	0.5342	0.3926	0.4054	0.0975	-0.6174	-0.0534	0.2209	mahj
chr2R	21627342	21627362	-	TAGTGGGCTGATGACGGTGC	1.0	0.5201	0.7538	0.7392	0.6641	0.6757	0.5547	0.6343	0.4389	0.1097	mahj
chr2R	21627348	21627368	-	TTGAAATAGTGGGCTGATGA	1.0	0.604	0.7966	0.5115	0.3263	0.6025	0.399	-0.1377	-0.5042	0.21	mahj
chr2R	21627452	21627472	-	CCACGGGTTGCCAGTGCGCC	1.0	0.4389	0.71	0.6801	0.4136	0.3791	0.3011	-1.1091	-1.4207	0.0405	mahj
chr2R	21627469	21627489	-	AAGCTTCATTAGCTGATCCA	0.837	0.5585	0.7824	0.4635	0.498	0.641	0.6154	0.3747	0.5285	0.3498	mahj
chr2R	21627556	21627576	-	CAGAGCCGAGCGCACCGTCT	1.0	0.515	0.8391	0.8023	0.5185	0.517	0.48	-0.0993	0.3138	0.0154	mahj
chr2R	21627664	21627684	-	GCCCAGAACCGAGCAAAATC	1.0	0.4057	0.7339	0.283	0.2306	0.4204	0.4328	-0.3302	0.2096	0.1487	mahj
chr2R	21627765	21627785	-	CCGCTGTCCTTGCGAATGAT	1.0	0.4758	0.6472	0.6788	0.292	0.3531	0.298	-0.6731	-0.5193	0.2079	mahj
chr2R	21627847	21627867	-	CACACGTTCAATCAGCTCTT	1.0	0.4426	0.7031	0.3921	0.1121	0.3338	0.2032	-1.105	-0.3294	0.3141	mahj
chr2R	21627877	21627897	-	AATGCCATTGTTGGAGCACA	0.9814	0.6102	0.5554	0.6296	0.4193	0.6096	0.4736	0.028	-0.0787	0.183	mahj
chr2R	21627997	21628017	-	GACGATCTGCCTGACCCGAT	1.0	0.5165	0.729	0.731	0.5128	0.5177	0.4323	0.0551	0.3693	0.4923	mahj
chr2R	21628158	21628178	-	GGATCCAAAGGATTATTTAG	1.0	0.4578	0.6202	0.3162	0.3701	0.5483	0.3256	-0.1018	0.0844	0.5207	mahj
chr2R	21628329	21628349	-	CGCGTAGTGGGAGTCTGTAG	1.0	0.5287	0.8474	0.7169	0.6176	0.6634	0.5176	0.7409	0.5367	0.3198	mahj
chr2R	21628430	21628450	-	CTGCGTTCACATCTTGCATG	0.9867	0.6526	0.8332	0.5891	0.0344	0.4015	0.3476	-0.0963	-0.5332	0.3857	mahj
chr2R	21628503	21628523	-	TTGCTACCACCGGCTCCTGC	1.0	0.5521	0.8391	0.3922	0.321	0.4921	0.4209	0.3967	0.3526	0.34	mahj
chr2R	21633133	21633153	-	GGCCGCATAGTTCTTGAGCA	1.0	0.5625	0.7148	0.5203	0.3732	0.5836	0.3795	0.5153	0.0995	0.6576	CG15674
chr2R	21633154	21633174	-	TCGCTCCTTGGGATTCAGCT	1.0	0.5822	0.762	0.5851	0.3661	0.4655	0.4184	0.3032	0.1371	0.4041	CG15674
chr2R	21633236	21633256	-	CATTGACAAGATCCGTGTGT	1.0	0.6955	0.7161	0.5268	0.3452	0.6149	0.561	0.4202	0.4961	0.535	CG15674
chr2R	21633265	21633285	-	CACACAGGTGAACAGATTGT	0.8471	0.5742	0.6937	0.514	0.4768	0.5471	0.4366	-0.1119	0.3053	0.3321	CG15674
chr2R	21633447	21633467	-	CTGTTAGTCACATTGCGCCA	1.0	0.6495	0.6877	0.5839	0.3631	0.6372	0.625	0.5155	0.3261	0.8622	CG15674
chr2R	21633500	21633520	-	TACGTTCGCCACTGGGATTT	1.0	0.28	0.721	0.5728	0.2714	0.3269	0.2277	-0.7476	-0.1875	0.0173	CG15674
chr2R	21633632	21633652	-	CCAACTCGAGAACAGAGGAC	1.0	0.6581	0.645	0.4747	0.4894	0.6284	0.574	0.2666	0.0129	0.7276	CG15674
chr2R	21635584	21635604	-	GAAGGCGTGATTCCGGCTTA	1.0	0.5383	0.7919	0.6879	0.5376	0.5175	0.3457	-0.5072	0.0786	0.0648	CG10321
chr2R	21635591	21635611	-	GCGTCTTGAAGGCGTGATTC	1.0	0.4663	0.6226	0.5012	0.3366	0.3837	0.2179	-0.8004	-0.1725	0.107	CG10321
chr2R	21635651	21635671	-	CCAGTGCCACGGTAAGACCG	1.0	0.786	0.8366	0.6019	0.5992	0.7091	0.7877	1.1316	0.3092	0.8947	CG10321
chr2R	21635662	21635682	-	CTCCTCCATTACCAGTGCCA	1.0	0.6143	0.7636	0.4078	0.4888	0.631	0.6167	0.2812	0.1358	0.4542	CG10321
chr2R	21635844	21635864	-	CGGGAGCCCTTGCGGAGCAG	1.0	0.5088	0.8615	0.712	0.6526	0.6432	0.5732	0.4599	-0.004	0.3303	CG10321
chr2R	21635852	21635872	-	TCTGCTGGCGGGAGCCCTTG	1.0	0.4872	0.7823	0.7686	0.5884	0.4694	0.506	0.1877	-0.2479	0.2755	CG10321
chr2R	21635864	21635884	-	AATGCCTCTGCTTCTGCTGG	0.5838	0.5071	0.7918	0.5332	0.1346	0.5274	0.5249	0.0063	-0.6082	0.2811	CG10321
chr2R	21635893	21635913	-	GACTGACTGTGGTGCTGGTG	0.9902	0.5746	0.7133	0.7673	0.587	0.632	0.5061	-0.0927	-0.7421	0.0397	CG10321
chr2R	21635916	21635936	-	TGTGGCTGAGGGGCGGGCTG	1.0	0.3576	0.923	0.6322	0.5617	0.405	0.2191	-0.9497	-1.0896	0.0984	CG10321
chr2R	21635923	21635943	-	TTGCATCTGTGGCTGAGGGG	1.0	0.5369	0.8316	0.775	0.3594	0.5065	0.3368	0.0485	-0.0606	0.2995	CG10321
chr2R	21635964	21635984	-	TGCTGCATAGTGGGCTGTTG	0.4895	0.4704	0.7621	0.5481	0.5355	0.5759	0.4055	-0.3045	-0.7743	0.1601	CG10321
chr2R	21636028	21636048	-	GGCAGCGGACAGTAGCTGGG	0.6238	0.6731	0.8316	0.5936	0.646	0.6747	0.7282	0.896	0.595	0.5136	CG10321
chr2R	21636043	21636063	-	AGTCGTGGTGGCACCGGCAG	0.8113	0.4649	0.8758	0.9403	0.6649	0.6112	0.3545	0.0685	-0.3545	0.3652	CG10321
chr2R	21636069	21636089	-	TTGGGCAACAGGATCTGCTG	1.0	0.6796	0.8804	0.7007	0.6078	0.691	0.6739	0.8301	0.4272	0.238	CG10321
chr2R	21636126	21636146	-	CTGATGATCTGCGCCAACTG	1.0	0.5967	0.8709	0.6016	0.5953	0.6847	0.6844	0.8055	0.2165	0.2473	CG10321
chr2R	21636156	21636176	-	TGACCATTAGTCGTTGACTG	1.0	0.7051	0.7634	0.3291	0.3761	0.6321	0.6283	0.7968	0.1509	0.6883	CG10321
chr2R	21636184	21636204	-	CAGGAATTGCGATTGCGCAG	1.0	0.6244	0.819	0.6458	0.3468	0.6206	0.5557	0.8369	0.4661	0.705	CG10321
chr2R	21636225	21636245	-	ATCTGCAACGTCTGTCCGTT	0.8389	0.466	0.6106	0.4936	0.3743	0.3795	0.2178	-1.1499	-0.7794	0.213	CG10321
chr2R	21636297	21636317	-	GTCGGAGCCAAACTGCGTTG	1.0	0.666	0.8474	0.5932	0.5302	0.682	0.6676	0.9145	0.3176	0.5316	CG10321
chr2R	21636315	21636335	-	GTCACTGTCGTGACTCCGGT	1.0	0.5378	0.6922	0.4919	0.5894	0.6975	0.453	-0.0633	-0.2772	0.6724	CG10321
chr2R	21636319	21636339	-	TGTGGTCACTGTCGTGACTC	1.0	0.5887	0.721	0.5215	0.4831	0.5405	0.4607	0.2154	0.0937	0.1815	CG10321
chr2R	21636394	21636414	-	GTCCTCCAGCAACTGCACGT	1.0	0.7619	0.7777	0.4443	0.4193	0.6748	0.714	1.0341	0.8807	0.5637	CG10321
chr2R	21636670	21636690	-	GAACGTATCCTGGTCCTCTT	1.0	0.3144	0.8108	0.5226	0.3924	0.3818	0.1622	-1.0839	-0.5025	0.1138	CG10321
chr2R	21636738	21636758	-	TGGTCGATTTCCTCCCCATC	0.9858	0.5222	0.6698	0.619	0.4633	0.4102	0.3142	-0.617	-0.0752	0.1309	CG10321
chr2R	21636792	21636812	-	TCTACGTCGCCGGACAAATG	1.0	0.6028	0.8625	0.5129	0.4713	0.6741	0.6831	0.8656	0.3439	0.4955	CG10321
chr2R	21636802	21636822	-	CAGATCGTCGTCTACGTCGC	0.6209	0.615	0.7636	0.5722	0.5093	0.5969	0.3968	0.378	0.2669	0.1921	CG10321
chr2R	21636843	21636863	-	ACACTTGTCTCGCCATCCGG	1.0	0.7204	0.813	0.6521	0.5108	0.6706	0.6454	1.0728	0.572	0.8395	CG10321
chr2R	21636846	21636866	-	TCCACACTTGTCTCGCCATC	1.0	0.4657	0.6937	0.4863	0.2981	0.3258	0.2715	-0.6039	-0.1514	0.1188	CG10321
chr2R	21637012	21637032	-	CGTCGGACTGGCCGAGCTGA	1.0	0.4837	0.6913	0.5267	0.5298	0.6549	0.441	0.4304	0.2795	0.2424	CG10321
chr2R	21637029	21637049	-	CGCTTGGCTCGCTTTGGCGT	1.0	0.4145	0.7538	0.4315	0.2132	0.5294	0.1827	-0.7421	-1.132	0.2826	CG10321
chr2R	21650510	21650530	-	GGACCATGTTGTTGCTGGGA	1.0	0.5876	0.5741	0.3747	0.5268	0.6568	0.5262	0.3655	0.0328	0.1586	CG10082
chr2R	21650703	21650723	-	CTTGGACGACTTGCCGACAG	1.0	0.6745	0.8616	0.865	0.602	0.6579	0.6372	0.5587	-0.0146	0.2376	CG10082
chr2R	21650780	21650800	-	GGACTCACCTGGTTGGAGAG	1.0	0.5988	0.8316	0.5657	0.6314	0.6853	0.5395	0.085	-0.2455	0.4946	CG10082
chr2R	21651228	21651248	-	GTCTGGGCGCGAAATGCCGG	0.7984	0.4775	0.8377	0.6561	0.506	0.6812	0.5425	1.1361	-0.0057	0.4415	CG30284
chr2R	21651231	21651251	-	GGCGTCTGGGCGCGAAATGC	0.7077	0.4102	0.7008	0.514	0.4527	0.5974	0.4143	0.1446	0.1835	0.0103	CG30284
chr2R	21651278	21651298	-	TCCTGCAGAGCTTCCATGAG	0.8991	0.5592	0.7512	0.3734	0.6352	0.6451	0.6456	0.6793	0.2903	0.2427	CG30284
chr2R	21651341	21651361	-	TGCAGGAGCGGCTGATGGTG	0.8798	0.4866	0.698	0.7663	0.6352	0.6554	0.567	0.2152	-0.0732	0.0369	CG30284
chr2R	21651353	21651373	-	GGCGCAAGCTTCTGCAGGAG	1.0	0.5221	0.6579	0.6461	0.5352	0.6415	0.5467	0.4121	-0.1726	0.1595	CG30284
chr2R	21651395	21651415	-	GGCCAGAGGACCTAACCGCC	1.0	0.5453	0.6709	0.4782	0.627	0.6634	0.5623	0.3181	0.0088	0.1715	CG30284
chr2R	21651433	21651453	-	GAAAACACTACAATTAAAAA	0.6668	0.4556	0.7352	0.1108	0.0	0.2876	0.1139	-1.3194	-0.9466	0.4717	CG30284
chr2R	21651501	21651521	-	CCGCAAACATCCGGTAAGCG	1.0	0.6524	0.7277	0.5242	0.4435	0.56	0.5144	-0.0312	-0.9934	0.6206	CG30284
chr2R	21651510	21651530	-	GAAAATATACCGCAAACATC	1.0	0.5068	0.7008	0.2887	0.1257	0.4944	0.3167	-0.4128	0.2733	0.3581	CG30284
chr2R	21651547	21651567	-	TTGCAATTCGGTGGCAGTTA	0.9014	0.3826	0.7069	0.6541	0.2712	0.385	0.3223	-0.8428	-0.4664	0.1539	CG30284
chr2R	21651559	21651579	-	GCGGAGCACGCGTTGCAATT	1.0	0.4063	0.8485	0.6127	0.2568	0.3071	0.1376	-0.6556	0.193	0.1544	CG30284
chr2R	21651578	21651598	-	CACATCGCAAGCTGAGTCCG	1.0	0.6788	0.6949	0.4983	0.576	0.6365	0.6073	0.8805	0.0825	0.2637	CG30284
chr2R	21651602	21651622	-	TTACCCAGACCGAACGAAGA	1.0	0.5743	0.7551	0.2903	0.3656	0.6033	0.5424	0.3561	0.1767	0.7175	CG30284
chr2R	21651663	21651683	-	AAGCCTGATTCGACTGCCGC	1.0	0.5388	0.7409	0.6186	0.3327	0.6099	0.4331	0.2491	-0.2499	0.1964	CG30284
chr2R	21651703	21651723	-	CGGCCAGCGGGCCTCGACGG	1.0	0.3058	0.8201	0.8621	0.6803	0.6618	0.61	0.3169	-0.1747	0.0751	CG30284
chr2R	21651706	21651726	-	GAGCGGCCAGCGGGCCTCGA	1.0	0.4376	0.8202	0.9249	0.6146	0.5691	0.4516	0.4916	0.521	0.1003	CG30284
chr2R	21651716	21651736	-	GGCTTTTCTGGAGCGGCCAG	0.6832	0.5157	0.7858	0.6467	0.5308	0.6316	0.2943	-0.6543	-0.9316	0.1099	CG30284
chr2R	21651723	21651743	-	CAACAACGGCTTTTCTGGAG	1.0	0.6092	0.7844	0.4181	0.426	0.5794	0.3172	-0.5227	-0.7024	0.0647	CG30284
chr2R	21651737	21651757	-	CGGCAGCCGCCACACAACAA	0.8254	0.5543	0.8296	0.6929	0.4973	0.6535	0.7143	0.4633	0.2373	0.5329	CG30284
chr2R	21651757	21651777	-	GGAATTTCAGGACTCGGCAA	1.0	0.6624	0.7494	0.6463	0.5135	0.6515	0.6045	0.8844	0.5705	0.8308	CG30284
chr2R	21651763	21651783	-	CTCTGAGGAATTTCAGGACT	0.5531	0.4204	0.6203	0.5439	0.4729	0.5203	0.2007	-0.6816	-0.5677	0.0619	CG30284
chr2R	21651808	21651828	-	CACTTCGAACTGCAGGAGCC	1.0	0.5026	0.7003	0.4254	0.2033	0.1946	0.3569	-0.6454	-0.7964	0.0372	CG30284
chr2R	21652490	21652510	-	TCCAATTCGCGCAGGTTCAG	1.0	0.5358	0.7765	0.4482	0.3679	0.5785	0.3168	0.0366	-0.3235	0.3852	CG10082
chr2R	21652529	21652549	-	ACAAACTTCAGTATGTCCTG	1.0	0.7823	0.8049	0.3533	0.3024	0.641	0.5591	0.7844	0.3461	0.5508	CG10082
chr2R	21654838	21654858	-	GAACGGCGGCCGCGTCATCC	0.6667	0.4799	0.8343	0.4271	0.4978	0.5737	0.3485	-0.3057	-0.0449	0.0109	CG10082
chr2R	21654852	21654872	-	CATCTTGCGAACGGGAACGG	1.0	0.637	0.7907	0.5983	0.5762	0.6579	0.6649	0.9313	0.1459	0.6932	CG10082
chr2R	21654855	21654875	-	GCTCATCTTGCGAACGGGAA	0.8026	0.5846	0.7478	0.5437	0.4244	0.6143	0.2194	-0.0199	-0.2154	0.1972	CG10082
chr2R	21654861	21654881	-	GGAGGCGCTCATCTTGCGAA	0.753	0.5673	0.7431	0.521	0.0599	0.5013	0.1948	0.2221	-0.137	0.5271	CG10082
chr2R	21654998	21655018	-	GATGCTTTTGATCACTTCAG	1.0	0.6736	0.7492	0.5186	0.283	0.6061	0.4979	-0.9028	-0.9619	0.6343	CG10082
chr2R	21655157	21655177	-	GGTCCAGGATGCAGGGATTG	0.8533	0.5931	0.7209	0.5723	0.5749	0.5697	0.5348	0.2372	-0.1363	0.1387	CG10082
chr2R	21655264	21655284	-	CAAGCGAACGCCGAGCGATC	1.0	0.4546	0.7598	0.5477	0.3047	0.4488	0.3104	-0.0999	0.1178	0.0275	CG10082
chr2R	21655309	21655329	-	CTTGGCATACTGTTCCAGAT	0.668	0.5946	0.7478	0.4886	0.4247	0.4406	0.2803	-0.1905	0.2325	0.6409	CG10082
chr2R	21655349	21655369	-	ATCCGCCCTCGTTAAGCTCG	1.0	0.566	0.78	0.264	0.3737	0.6118	0.4411	0.1497	-0.4355	0.2759	CG10082
chr2R	21655421	21655441	-	GCAGAATCTTGCGGATGACA	1.0	0.6376	0.6252	0.4861	0.4339	0.6468	0.5358	0.2094	0.1219	0.6166	CG10082
chr2R	21655698	21655718	-	ATGATAATCGAAGACAGTGC	0.8757	0.6211	0.7352	0.4099	0.4318	0.6553	0.5163	0.5505	0.5131	0.362	CG10082
chr2R	21655721	21655741	-	TCCTCGTCTATGCTGTTCTC	1.0	0.4953	0.7029	0.52	0.4388	0.4907	0.3363	0.0334	0.3001	0.3205	CG10082
chr2R	21655806	21655826	-	CACCAGATGCAGATCATCGT	1.0	0.6175	0.8201	0.4827	0.355	0.5848	0.505	0.4286	0.5895	0.3465	CG10082
chr2R	21655830	21655850	-	CGAAGCGTTGCCACTGTCGG	0.7366	0.6279	0.8616	0.7495	0.6078	0.6533	0.4346	0.0007	-0.7919	0.1876	CG10082
chr2R	21655833	21655853	-	CGCCGAAGCGTTGCCACTGT	1.0	0.407	0.7919	0.5836	0.4862	0.4888	0.2494	-0.4613	-0.4895	0.0558	CG10082
chr2R	21656045	21656065	-	GTCCGAGGCGGTGGCATAGC	1.0	0.3583	0.7494	0.6538	0.3815	0.347	0.1548	-0.9215	-0.4202	0.0381	CG10082
chr2R	21656057	21656077	-	ATAACACCACAAGTCCGAGG	0.8133	0.7366	0.7634	0.6557	0.3954	0.6823	0.7102	1.4458	0.8668	0.7598	CG10082
chr2R	21658453	21658473	-	ATGGATCCTTCAATCCCTGG	1.0	0.6954	0.819	0.6902	0.5861	0.678	0.6162	0.4966	0.034	0.5671	ND-B12
chr2R	21658590	21658610	-	GGAAAAGGAAGGTGTTCAGG	0.7709	0.6816	0.7954	0.4964	0.4662	0.6641	0.4839	0.5516	0.3552	0.3494	ND-B12
chr2R	21659198	21659218	-	GGCCATTCAGTATGTGAATC	1.0	0.4297	0.6785	0.3167	0.307	0.4064	0.1133	-1.3951	-0.9587	0.0269	Rae1
chr2R	21659322	21659342	-	ATAGCCCAACCGAGTACAAG	1.0	0.6057	0.7681	0.4253	0.4036	0.6585	0.6942	0.73	0.351	0.8233	Rae1
chr2R	21659378	21659398	-	TCCGATGGCCGTGGTGGGCA	0.6932	0.4302	0.6864	0.656	0.5157	0.5934	0.4179	-0.2485	-0.6993	0.0408	Rae1
chr2R	21659424	21659444	-	TGACCATCAATCTACCCGAG	1.0	0.7827	0.7004	0.6306	0.5155	0.6383	0.6152	1.1129	0.7687	0.8946	Rae1
chr2R	21659549	21659569	-	ACGTACACCTGCCTCATGAC	1.0	0.6168	0.6815	0.4463	0.4085	0.6021	0.665	0.6264	0.8117	0.3078	Rae1
chr2R	21659606	21659626	-	ATGCAAGTGGCGGCCCACGA	0.816	0.6145	0.8391	0.8066	0.5632	0.6049	0.5327	0.5509	0.4733	0.1378	Rae1
chr2R	21659616	21659636	-	CGATCAAGTGATGCAAGTGG	0.5468	0.6458	0.6343	0.719	0.5548	0.683	0.5766	0.8142	0.2892	0.7514	Rae1
chr2R	21659696	21659716	-	GACGTTTGCTGGTCGGACGA	1.0	0.598	0.8108	0.7182	0.4934	0.6293	0.6251	0.4534	-0.0392	0.491	Rae1
chr2R	21659703	21659723	-	GGTGCTGGACGTTTGCTGGT	1.0	0.6354	0.6591	0.4144	0.5018	0.5907	0.5705	0.2622	0.1612	0.6465	Rae1
chr2R	21659724	21659744	-	GATGAAGACCATGGGCGGAC	1.0	0.5508	0.6581	0.5944	0.5002	0.6485	0.5642	0.069	0.1348	0.08	Rae1
chr2R	21659729	21659749	-	AAGTCGATGAAGACCATGGG	1.0	0.6675	0.7237	0.6925	0.5996	0.6955	0.505	0.8799	0.5063	0.561	Rae1
chr2R	21659765	21659785	-	TGCTGGGAGGTGGAACAAAA	0.6667	0.3999	0.7194	0.5327	0.4952	0.4872	0.1798	-0.8425	-0.6025	0.2482	Rae1
chr2R	21659793	21659813	-	GGCCGGAAGCTGGGACAGCA	1.0	0.5706	0.6614	0.4827	0.6175	0.6271	0.4482	0.4601	0.3308	0.2171	Rae1
chr2R	21659810	21659830	-	CAGAAGAACTTCCTGGTGGC	1.0	0.5224	0.7242	0.4437	0.4747	0.5861	0.5616	0.1038	-0.1035	0.0628	Rae1
chr2R	21659835	21659855	-	GCTGGAGTTCAGCCCCAGCA	1.0	0.6184	0.7762	0.651	0.4705	0.3285	0.6878	0.8138	0.552	0.4558	Rae1
chr2R	21659859	21659879	-	GCCGCCGGACGACTCCGTCT	1.0	0.5823	0.7363	0.6409	0.505	0.5318	0.4721	0.3711	0.6387	0.1054	Rae1
chr2R	21661535	21661555	-	GCAGCAGGTGGTCGACTACA	0.98	0.5257	0.5838	0.6682	0.5402	0.5547	0.421	0.2445	0.6024	0.35	pirk
chr2R	21661585	21661605	-	CTCAAGTACACGGGTAACGA	1.0	0.6538	0.7634	0.3569	0.5204	0.6625	0.6306	0.5985	0.2367	0.4269	pirk
chr2R	21661595	21661615	-	TAGCGGAGCCCTCAAGTACA	1.0	0.5868	0.748	0.5438	0.4874	0.6256	0.6004	0.6252	0.7611	0.2798	pirk
chr2R	21661612	21661632	-	CTCAAGATCCAGAACAATAG	1.0	0.5911	0.8756	0.2164	0.302	0.6341	0.5322	0.2765	0.0723	0.4366	pirk
chr2R	21661648	21661668	-	TCCGGGCAACTGCAAGTAAT	0.7143	0.4069	0.7669	0.5668	0.4202	0.4084	0.2348	-0.593	0.0496	0.26	pirk
chr2R	21661666	21661686	-	ATACGGATTGTGAACAACTC	1.0	0.5685	0.8201	0.3791	0.5186	0.6547	0.4852	0.1935	0.3924	0.1757	pirk
chr2R	21661683	21661703	-	TCGGCAATGGCAACCGCATA	0.8977	0.5323	0.7079	0.6542	0.4969	0.5257	0.3107	-0.4843	-0.0125	0.0936	pirk
chr2R	21661702	21661722	-	ACGCGCGATCTCAGGATCAT	1.0	0.5495	0.721	0.6517	0.4294	0.4358	0.3527	-0.2196	0.4035	0.2118	pirk
chr2R	21661790	21661810	-	CAAGAAAAGTTCCACGCCGC	1.0	0.5592	0.7494	0.6282	0.3166	0.5598	0.5326	0.1397	-0.0649	0.0511	pirk
chr2R	21664679	21664699	-	TTTCGCCGCAAATCTTTCGA	1.0	0.5767	0.7919	0.3089	0.0008	0.3908	0.1668	-0.8201	-0.7366	0.689	CG42362
chr2R	21664738	21664758	-	CAGCCATTTATCTTATCAGC	0.7236	0.5507	0.5838	0.3461	0.1559	0.4385	0.1121	-0.6548	-0.4214	0.188	CG42362
chr2R	21665234	21665254	-	TACCTTGTAATATAGTTCCT	1.0	0.4446	0.721	0.3336	0.3526	0.4244	0.4161	0.1353	0.5347	0.4806	CG42363
chr2R	21665487	21665507	-	TGGCAATCTTCTTTTTCACG	1.0	0.5869	0.8049	0.3561	0.0462	0.3032	0.149	-1.4398	-1.6794	0.8238	CG42363
chr2R	21666029	21666049	-	TTGGCTTGACTCCACTTTTC	0.9032	0.168	0.7079	0.5152	0.2488	0.3122	0.0315	-2.0651	-1.4711	0.0443	CG42364
chr2R	21666160	21666180	-	ACTTTTATTACGGGTTCCGG	1.0	0.6916	0.7337	0.5541	0.1388	0.5544	0.4192	-0.4717	-0.5989	0.4101	CG42364
chr2R	21666163	21666183	-	TTCACTTTTATTACGGGTTC	0.9567	0.3203	0.6512	0.4398	0.1464	0.3654	-0.0293	-1.7705	-1.694	0.01	CG42364
chr2R	21666170	21666190	-	GGTTAGATTCACTTTTATTA	0.6135	0.3244	0.7113	0.1499	0.0097	0.2922	0.0543	-1.6947	-1.3211	0.0333	CG42364
chr2R	21666191	21666211	-	GCACAGATTCTGCTCAAAGT	0.8938	0.5986	0.8201	0.4135	0.2778	0.5775	0.4697	0.3567	0.5064	0.4388	CG42364
chr2R	21666956	21666976	-	CCATTCTGACTTGACCCTTC	1.0	0.2979	0.7019	0.5097	0.3797	0.3626	0.1114	-0.9728	-0.3156	0.1923	CG42365
chr2R	21666987	21667007	-	GCTTCTTTTTGCCCCTAATA	1.0	0.2608	0.6463	0.3813	0.154	0.2663	0.1403	-1.5836	-1.2991	0.1335	CG42365
chr2R	21667009	21667029	-	GGTGCTTCCAAGACAGCCGG	1.0	0.6323	0.729	0.7486	0.5666	0.6951	0.5868	0.8853	-0.0169	0.7112	CG42365
chr2R	21667012	21667032	-	TTGGGTGCTTCCAAGACAGC	0.8235	0.5664	0.7777	0.4477	0.3986	0.5667	0.4275	0.0933	0.0296	0.2833	CG42365
chr2R	21667042	21667062	-	AATATCGCTGGAAATGTGTG	1.0	0.6824	0.7844	0.4772	0.5009	0.6873	0.5726	0.9951	0.4946	0.5171	CG42365
chr2R	21667108	21667128	-	CCGTCGGCTGGATTAAACTT	1.0	0.5951	0.6024	0.7185	0.4703	0.561	0.6016	-0.3643	-0.0566	0.3879	CG42365
chr2R	21667124	21667144	-	GCAAAGGTACTGTGTGCCGT	1.0	0.6169	0.7493	0.6208	0.3339	0.5677	0.5394	0.3959	-0.0401	0.4772	CG42365
chr2R	21667165	21667185	-	TAGACGCGCTTTCGACTCTC	1.0	0.5016	0.5932	0.6368	0.443	0.4928	0.2245	-0.8108	-0.2904	0.133	CG42365
chr2R	21668137	21668157	-	TGGACCTTCTACACAATGTA	1.0	0.5292	0.5633	0.5079	0.4479	0.6439	0.6724	0.2359	0.4319	0.655	PIG-M
chr2R	21668220	21668240	-	ACTTCCTGTGCCAAATCCTG	0.6726	0.6388	0.6485	0.4563	0.4356	0.6572	0.5686	0.5725	0.1124	0.5846	PIG-M
chr2R	21668262	21668282	-	ACTATTTATCGCTATCAACG	1.0	0.7309	0.8049	0.4245	0.1334	0.573	0.7086	0.8833	0.3826	0.8361	PIG-M
chr2R	21668332	21668352	-	TTCGGAGCGGGCTTGGCTCA	0.9329	0.4976	0.8061	0.5471	0.5508	0.5068	0.3561	0.0047	-0.1559	0.0435	PIG-M
chr2R	21668345	21668365	-	TTACTGGCTTATATTCGGAG	1.0	0.6255	0.7938	0.4035	0.3407	0.6257	0.4739	0.2052	-0.1369	0.5515	PIG-M
chr2R	21668350	21668370	-	AGGAGTTACTGGCTTATATT	0.6855	0.318	0.7966	0.4785	0.3609	0.336	0.1868	-0.4635	0.8305	0.1689	PIG-M
chr2R	21668443	21668463	-	GTAATATCCACACGTGGAAG	1.0	0.5493	0.7623	0.391	0.4256	0.6405	0.4889	0.5412	-0.117	0.7026	PIG-M
chr2R	21668468	21668488	-	TTGGTTATACAACCCGCTGA	1.0	0.6028	0.7494	0.6736	0.5565	0.6623	0.619	0.9134	0.6997	0.4351	PIG-M
chr2R	21668558	21668578	-	GTTCAACAGGCCACGGGACT	1.0	0.4713	0.7919	0.4978	0.3115	0.5316	0.1922	-0.5407	-0.4406	0.0286	PIG-M
chr2R	21668565	21668585	-	TTAGCAAGTTCAACAGGCCA	1.0	0.5616	0.6121	0.4294	0.411	0.615	0.5152	0.2136	-0.0969	0.7681	PIG-M
chr2R	21668699	21668719	-	TTTTAACATCCTGCTTCATC	1.0	0.4288	0.7161	0.358	0.0	0.1787	0.1373	-1.929	-1.5841	0.0381	PIG-M
chr2R	21668869	21668889	-	CGAATAGCTTTAATTTGCTA	1.0	0.5182	0.721	0.2737	0.1357	0.4214	0.0906	-1.3189	-1.1619	0.3799	PIG-M
chr2R	21669123	21669143	-	GGACAAAGCCACTGCGTATG	1.0	0.5907	0.7765	0.5316	0.3994	0.6073	0.5347	0.5241	-0.0265	0.1498	CG42380
chr2R	21669144	21669164	-	AGTTCTGCTAAGCAAGTGCG	1.0	0.6739	0.6186	0.4248	0.4619	0.697	0.7026	1.1092	0.3963	0.8831	CG42380
chr2R	21670682	21670702	-	GAGGAAGTCAAAGCGTTTCT	0.7347	0.3665	0.7636	0.4753	0.3532	0.4272	0.2201	-0.9824	0.0594	0.1336	NC2alpha
chr2R	21670716	21670736	-	CACTGATGTCGGGTATGTTG	1.0	0.5383	0.7514	0.5116	0.5321	0.5866	0.6126	0.2579	-0.1366	0.3011	NC2alpha
chr2R	21670727	21670747	-	CTCCTCGGCCACACTGATGT	0.7251	0.4833	0.8061	0.3418	0.3348	0.5569	0.3232	-0.036	-0.1799	0.0573	NC2alpha
chr2R	21670742	21670762	-	CTCGTTGTAGGCGGCCTCCT	1.0	0.505	0.721	0.634	0.4535	0.3466	0.1166	-0.7812	-0.4189	0.043	NC2alpha
chr2R	21670751	21670771	-	CACATCGTCCTCGTTGTAGG	0.8071	0.6544	0.8474	0.466	0.3415	0.5678	0.4054	0.2631	-0.0347	0.3986	NC2alpha
chr2R	21670907	21670927	-	TGCGGCTCCTCCGCCCGATC	0.7941	0.4816	0.8203	0.6081	0.518	0.3895	0.2871	-0.423	-0.113	0.0155	NC2alpha
chr2R	21670925	21670945	-	AAACTGCCGCTTGGTGGCTG	0.7714	0.5085	0.8284	0.6139	0.2716	0.3938	0.5038	-0.09	-0.8123	0.1577	NC2alpha
chr2R	21670997	21671017	-	CCCGGAGCGGGCCAGCTTGG	0.6122	0.4529	0.8899	0.67	0.6794	0.6088	0.4933	0.1191	0.0811	0.0697	NC2alpha
chr2R	21671010	21671030	-	AGGCCGGCATGGACCCGGAG	1.0	0.5837	0.8137	0.7764	0.6468	0.6514	0.3971	0.0453	-0.0955	0.1441	NC2alpha
chr2R	21671015	21671035	-	CGTGTAGGCCGGCATGGACC	1.0	0.4836	0.8391	0.5376	0.4331	0.6304	0.6003	0.7097	0.5426	0.1908	NC2alpha
chr2R	21671026	21671046	-	CTGCCCCGTGGCGTGTAGGC	1.0	0.4546	0.7017	0.6502	0.3638	0.382	0.4169	-0.5908	-0.6293	0.1474	NC2alpha
chr2R	21671050	21671070	-	TGTTTCTTGAGGTGATTGGG	1.0	0.6562	0.6175	0.522	0.2596	0.6208	0.574	0.4908	0.312	0.3163	NC2alpha
chr2R	21671099	21671119	-	TTCGTAGTTGCAGATCGGGG	1.0	0.6163	0.7844	0.6443	0.4867	0.6247	0.475	0.4246	-0.0387	0.1378	NC2alpha
chr2R	21671104	21671124	-	TTGAGTTCGTAGTTGCAGAT	1.0	0.455	0.7336	0.6313	0.2254	0.409	0.2328	-0.56	-0.298	0.3471	NC2alpha
chr2R	21671761	21671781	-	GACTTTCGGCCGCCCAGAGG	1.0	0.4913	0.8613	0.6003	0.4433	0.6408	0.5045	0.7962	0.5087	0.0553	CG15676
chr2R	21671775	21671795	-	GGATGGGCATAAATGACTTT	1.0	0.4516	0.7255	0.3624	0.3031	0.4068	0.2417	-1.0187	-0.2484	0.4713	CG15676
chr2R	21671952	21671972	-	TATTTTTGGCAGCCTCCAAA	1.0	0.4681	0.7633	0.3139	0.0	0.2865	0.0628	-1.1923	-1.0251	0.2923	CG15676
chr2R	21672070	21672090	-	AGGGTAACCTTTTGCACTGG	0.8521	0.5923	0.7482	0.6686	0.4452	0.5612	0.4567	-0.5426	-0.6251	0.1196	CG15676
chr2R	21676832	21676852	-	TCCCCAAAGAGGCTACTATA	1.0	0.4966	0.6593	0.4799	0.469	0.4734	0.4704	0.1578	1.1067	0.3165	stum
chr2R	21676856	21676876	-	GGCTGCAGAGGCGGTGGAAC	0.8144	0.399	0.6877	0.5047	0.546	0.5754	0.3605	-0.5009	-0.4279	0.0666	stum
chr2R	21676865	21676885	-	TAATCATCCGGCTGCAGAGG	1.0	0.5885	0.6734	0.6551	0.3221	0.6325	0.5115	0.7292	0.1622	0.0779	stum
chr2R	21676877	21676897	-	GCTGTTCCGAAGTAATCATC	0.8966	0.5393	0.715	0.5626	0.428	0.5532	0.5091	0.3497	1.3546	0.599	stum
chr2R	21676944	21676964	-	GGCCACCAGCGCATCCTCCT	0.7421	0.4552	0.7919	0.5125	0.5024	0.5073	0.4262	-0.4139	0.1762	0.0946	stum
chr2R	21676965	21676985	-	AAGTGCGTTCAGCGCCATGG	1.0	0.6478	0.7763	0.761	0.6291	0.6627	0.6595	0.7064	0.3455	0.1257	stum
chr2R	21677015	21677035	-	GTCCTCGAGTACGGGACACT	1.0	0.5805	0.721	0.4585	0.5342	0.5348	0.3258	-0.1793	0.0795	0.1043	stum
chr2R	21677024	21677044	-	CCTCGGGGAGTCCTCGAGTA	0.9813	0.403	0.7809	0.7398	0.5844	0.4891	0.4941	-0.6372	-0.6067	0.0667	stum
chr2R	21677041	21677061	-	GATAAGGCAGTAGGGATCCT	1.0	0.5296	0.7304	0.3808	0.4131	0.5231	0.4907	-0.3833	-0.083	0.2712	stum
chr2R	21677073	21677093	-	GTTGGGCAGAATCTGGATGT	0.9091	0.5204	0.8013	0.6011	0.5514	0.6602	0.6097	0.5884	0.5641	0.1725	stum
chr2R	21677154	21677174	-	CGGCTTGTTCAGAATGTCAT	0.942	0.4804	0.7824	0.5601	0.3638	0.4665	0.1857	-0.8039	-0.5448	0.053	stum
chr2R	21677174	21677194	-	TTCTCCAAATCATAAACGTC	1.0	0.5436	0.4875	0.3882	0.0812	0.5121	0.4249	-0.688	-0.5362	0.1963	stum
chr2R	21677214	21677234	-	AGACATTCTCTGACCGACTA	1.0	0.5431	0.7966	0.549	0.402	0.6001	0.3835	0.0489	0.0866	0.3064	stum
chr2R	21677258	21677278	-	GCTTGGCTAGGAGTCCTCGT	0.691	0.6782	0.7538	0.5552	0.4746	0.6312	0.6026	0.7554	0.8955	0.7254	stum
chr2R	21677283	21677303	-	GCTGGACACACTCAACTTGG	1.0	0.594	0.7658	0.567	0.4151	0.6639	0.5267	0.577	0.1621	0.427	stum
chr2R	21677427	21677447	-	GAAAGTGCTGTGGCGCCGGA	1.0	0.5782	0.7762	0.7977	0.5685	0.7205	0.4254	0.2259	-0.014	0.6631	stum
chr2R	21677431	21677451	-	TCTGGAAAGTGCTGTGGCGC	1.0	0.5161	0.7069	0.479	0.2799	0.5451	0.4671	0.0673	-0.389	0.1018	stum
chr2R	21677609	21677629	-	GAGTACAACGTCCCTGCTAA	1.0	0.5664	0.7303	0.3516	0.4663	0.6259	0.3364	0.0202	-0.0024	0.159	stum
chr2R	21677635	21677655	-	TGTTCCTCCAGATATTGCTT	1.0	0.5408	0.6463	0.2113	0.2978	0.5351	0.5842	0.0823	0.5453	0.3985	stum
chr2R	21677728	21677748	-	TCAGTTCTACGGAAAGGGGG	1.0	0.5294	0.7359	0.5099	0.4748	0.6255	0.3998	-0.5361	-0.8421	0.6419	stum
chr2R	21677739	21677759	-	GCTCCGTCAAGTCAGTTCTA	1.0	0.5214	0.7315	0.3964	0.2377	0.4263	0.3788	-0.3053	0.2439	0.677	stum
chr2R	21677772	21677792	-	TATGTTCAGGCTCCACACTG	1.0	0.7718	0.78	0.6857	0.6155	0.7006	0.7291	1.1523	0.6274	0.4416	stum
chr2R	21678079	21678099	-	AGGACTGATCTGAGGCCTGC	1.0	0.5665	0.6559	0.3732	0.5025	0.6313	0.454	0.1046	0.2003	0.2973	stum
chr2R	21678129	21678149	-	GAGGGCAGCTCAGGCAGTCG	1.0	0.5384	0.8049	0.6961	0.6237	0.6429	0.6872	0.9941	0.3392	0.2066	stum
chr2R	21678151	21678171	-	GTGACTGGTGTAACCCAGCG	1.0	0.7282	0.7146	0.857	0.6405	0.6332	0.6298	0.4241	-0.4318	0.6068	stum
chr2R	21678261	21678281	-	TGCTGGAGAATGCCCTTCTG	0.9977	0.5619	0.8565	0.5011	0.6315	0.6435	0.4906	0.3577	0.1557	0.202	stum
chr2R	21678365	21678385	-	TTTGGCCATAGGGCAAGCTG	1.0	0.6736	0.8272	0.6918	0.1583	0.553	0.5731	0.3459	-0.0743	0.6554	stum
chr2R	21678446	21678466	-	TGGTGGATCCGTAGTGCAGG	1.0	0.5603	0.7526	0.5805	0.4115	0.6377	0.5251	0.2818	-0.2726	0.3593	stum
chr2R	21678483	21678503	-	GGCGGAAAAACAGCAGGTTC	0.7143	0.4627	0.6819	0.5031	0.4402	0.5766	0.3241	-0.413	-0.209	0.091	stum
chr2R	21678501	21678521	-	GGTCGCGGCAGTGCTCCGGG	1.0	0.7302	0.8411	0.7335	0.59	0.6889	0.6101	1.2128	0.359	0.7895	stum
chr2R	21678505	21678525	-	CAGTGGTCGCGGCAGTGCTC	1.0	0.386	0.8152	0.6167	0.4811	0.6467	0.5191	0.5772	0.8116	0.0952	stum
chr2R	21678516	21678536	-	AGATTTGGCTTCAGTGGTCG	1.0	0.5438	0.7149	0.6073	0.334	0.5766	0.5157	-0.0126	-0.4932	0.5737	stum
chr2R	21678606	21678626	-	CTGCACCAGTTGGAACGCGG	0.9138	0.6473	0.7988	0.6831	0.5739	0.6814	0.5425	0.2966	-0.2822	0.3466	stum
chr2R	21678609	21678629	-	AAACTGCACCAGTTGGAACG	1.0	0.7505	0.904	0.4822	0.2776	0.5622	0.6899	0.8396	0.1792	0.4515	stum
chr2R	21678644	21678664	-	GAGTGCCATCGAAGGAGGGT	1.0	0.6393	0.6106	0.5092	0.5581	0.6525	0.4975	0.7491	0.6953	0.2994	stum
chr2R	21678702	21678722	-	TGCGTGGAACTGCGACGCTC	0.9558	0.4875	0.696	0.5624	0.5268	0.6059	0.5209	0.5042	0.5204	0.0489	stum
chr2R	21678766	21678786	-	ACTGAAATCCGAGGTGGTGG	0.9074	0.5506	0.7765	0.597	0.3809	0.6228	0.5732	0.3666	-0.3832	0.591	stum
chr2R	21678791	21678811	-	GTGTGGAGAGCGTTGGTCGG	0.9787	0.6099	0.8565	0.8073	0.6642	0.6777	0.6631	0.8098	0.2245	0.2757	stum
chr2R	21678794	21678814	-	GCAGTGTGGAGAGCGTTGGT	1.0	0.5894	0.7667	0.6273	0.5955	0.6477	0.5737	1.0078	1.1131	0.2422	stum
chr2R	21678870	21678890	-	ATCCTGTTGGGTATCCTATT	1.0	0.384	0.7871	0.4739	0.3459	0.2973	0.1277	-0.8909	0.5118	0.0568	stum
chr2R	21678948	21678968	-	ATCTTTCCGTGCCTGCTCAA	1.0	0.4687	0.7303	0.5315	0.2286	0.4668	0.4314	-0.2426	-0.1266	0.5442	stum
chr2R	21678978	21678998	-	ATTATGGGTGACAGAGTGCT	1.0	0.6395	0.6	0.6638	0.4178	0.5617	0.6058	0.3589	0.4043	0.5358	stum
chr2R	21679063	21679083	-	GGATGGGGTATCCACCGCAT	1.0	0.6128	0.7538	0.8187	0.6494	0.6198	0.5929	0.3208	0.4732	0.558	stum
chr2R	21679084	21679104	-	GTCCCGTCGCGTGGAAACCT	1.0	0.5213	0.6215	0.5998	0.5622	0.6778	0.5005	0.3287	0.2476	0.3567	stum
chr2R	21679115	21679135	-	GACTTTTGCGAACCGGTATG	1.0	0.5014	0.7858	0.4742	0.4062	0.5968	0.4232	-0.6699	-0.7008	0.2746	stum
chr2R	21679122	21679142	-	GAGTCTGGACTTTTGCGAAC	0.8949	0.4963	0.6321	0.5466	0.1922	0.4333	0.1865	-0.4914	-0.3932	0.4206	stum
chr2R	21679240	21679260	-	TCTGGAAGGGGATCGACTGC	1.0	0.5394	0.7919	0.578	0.5303	0.6231	0.5541	0.3213	0.23	0.0649	stum
chr2R	21679355	21679375	-	GGGAACCGATCTGATCCAAT	0.8752	0.5104	0.7636	0.5243	0.4466	0.5147	0.2436	-0.6217	-0.1529	0.6129	stum
chr2R	21679376	21679396	-	GTGAATTGGGCCGATCCATT	1.0	0.4357	0.7777	0.4428	0.4086	0.4214	0.0747	-0.8743	-0.004	0.0667	stum
chr2R	21679439	21679459	-	GGGAACTGGGCCTATCCGCC	1.0	0.4548	0.729	0.4918	0.6515	0.683	0.3767	-0.7533	-0.9913	0.0617	stum
chr2R	21679460	21679480	-	GCGAGTTGGACACATCGAAA	1.0	0.5732	0.7636	0.5616	0.4151	0.5771	0.2512	-0.3165	-0.1403	0.3648	stum
chr2R	21679601	21679621	-	GACTCAAGGAGATGGACTTT	1.0	0.3898	0.5754	0.4014	0.4161	0.4168	0.2489	-0.6454	0.2953	0.0177	stum
chr2R	21679646	21679666	-	CATCGGGACTGATTGATTTC	1.0	0.2732	0.8013	0.3835	0.256	0.2401	0.1446	-1.2851	-0.2844	0.1465	stum
chr2R	21679663	21679683	-	TCGGTTTTGACCAACGGCAT	0.9919	0.521	0.7494	0.5451	0.5469	0.6058	0.3337	-0.619	-0.8205	0.2583	stum
chr2R	21679669	21679689	-	AACTCTTCGGTTTTGACCAA	1.0	0.5302	0.6321	0.5739	0.3547	0.5254	0.3288	-0.9629	-0.9534	0.3777	stum
chr2R	21679682	21679702	-	TACCCCGACTAGAAACTCTT	1.0	0.4758	0.6593	0.3098	0.2839	0.3897	0.2574	-0.1685	0.3724	0.2744	stum
chr2R	21679708	21679728	-	AGATAGAATCTCTGGAGGCT	1.0	0.5085	0.6058	0.3134	0.1365	0.4885	0.3997	-0.2443	-0.3228	0.0458	stum
chr2R	21679742	21679762	-	ATCTGGTGGGAATGCGCGAG	1.0	0.5787	0.7038	0.7205	0.5528	0.622	0.448	0.1698	-0.2056	0.0721	stum
chr2R	21679788	21679808	-	CTCTTCTTGGACGAAGACGG	0.9185	0.6592	0.7041	0.5552	0.5121	0.6763	0.4931	0.123	-0.6693	0.4276	stum
chr2R	21679791	21679811	-	GATCTCTTCTTGGACGAAGA	1.0	0.548	0.7966	0.4044	0.3293	0.5825	0.2837	0.3472	0.1863	0.5589	stum
chr2R	21679821	21679841	-	CCCATCGCTTTGGGTTTCTC	0.6977	0.4046	0.7399	0.3259	0.3601	0.2933	0.1354	-0.917	-0.6482	0.0418	stum
chr2R	21679882	21679902	-	CGCTTTGGGGCTTCCTTTAG	1.0	0.2385	0.7999	0.572	0.5045	0.3507	0.022	-1.4061	-1.2105	0.0256	stum
chr2R	21679908	21679928	-	TTGGCACTTGCAGCGATCTT	1.0	0.3942	0.7221	0.6899	0.3493	0.3796	0.2231	-0.5472	-0.0247	0.0638	stum
chr2R	21680119	21680139	-	ACTGGATTTTACTGAAGACT	0.7547	0.584	0.5969	0.3916	0.149	0.5394	0.2764	-0.7143	-0.6645	0.0916	stum
chr2R	21680251	21680271	-	AGGAATTCCTCCAACGGGAT	1.0	0.5598	0.7006	0.4918	0.5511	0.6382	0.2439	-0.2936	-0.237	0.3208	stum
chr2R	21680257	21680277	-	CAAAGGAGGAATTCCTCCAA	1.0	0.6229	0.7871	0.6	0.514	0.5709	0.4117	-0.4438	-0.2399	0.0327	stum
chr2R	21680347	21680367	-	ACCTCCTGGCGTTGAGGGCA	1.0	0.4664	0.4734	0.5274	0.4813	0.5716	0.3819	-0.0043	-0.4152	0.0264	stum
chr2R	21685509	21685529	-	GATGATCTGGGTTGTAGCTG	0.709	0.61	0.7765	0.4959	0.4552	0.607	0.6083	0.7446	0.1938	0.3477	eIF3k
chr2R	21685601	21685621	-	GAACTGGTACAGTTTCAGCA	0.7956	0.7154	0.7714	0.3186	0.3445	0.6334	0.7555	0.9736	0.8915	0.6236	eIF3k
chr2R	21685687	21685707	-	GCCATCACGAAATCCGTGTG	0.6426	0.673	0.7703	0.6634	0.5893	0.6499	0.6346	1.4398	0.8449	0.4243	eIF3k
chr2R	21685772	21685792	-	GTCCGCCCGCTCCAGTATGT	1.0	0.517	0.8203	0.3481	0.4297	0.5387	0.4361	0.2378	0.6006	0.1783	eIF3k
chr2R	21685817	21685837	-	GAACATGTTGCGGTTCACCT	1.0	0.6292	0.8108	0.3438	0.4216	0.6061	0.5647	0.3064	0.3562	0.3009	eIF3k
chr2R	21685827	21685847	-	TGATGTGGCGGAACATGTTG	1.0	0.6017	0.7325	0.6793	0.5775	0.6552	0.5658	0.4227	-0.0538	0.6197	eIF3k
chr2R	21685839	21685859	-	CGTGGAAGCCGGTGATGTGG	0.9433	0.5871	0.7563	0.6871	0.6944	0.7745	0.6708	0.9237	0.2743	0.1984	eIF3k
chr2R	21685850	21685870	-	GCGAATTGAATCGTGGAAGC	1.0	0.5621	0.7352	0.4495	0.3745	0.5954	0.3574	0.2408	0.1164	0.3556	eIF3k
chr2R	21686763	21686783	-	ACCGCCCTTATTTTCAGCTC	1.0	0.4034	0.6796	0.4793	0.3794	0.5522	0.467	-0.9137	-1.0012	0.1097	Tbp
chr2R	21686789	21686809	-	TTATGCGAATCCGAGAGCCC	1.0	0.6435	0.7303	0.3572	0.3376	0.6308	0.6192	0.8612	0.6914	0.5973	Tbp
chr2R	21686818	21686838	-	GTACAATCCTAAGCGATTTG	1.0	0.4775	0.8332	0.4083	0.3599	0.5328	0.6036	0.1956	0.3563	0.6853	Tbp
chr2R	21686899	21686919	-	ACTTCAGAACATCGTGTCCA	1.0	0.6374	0.5754	0.3126	0.3485	0.6236	0.5365	0.4165	0.169	0.4212	Tbp
chr2R	21686934	21686954	-	ACACCAGGTTCCGCTGATCC	1.0	0.5541	0.7363	0.457	0.4929	0.5845	0.6424	0.3858	0.3356	0.0733	Tbp
chr2R	21687015	21687035	-	GGTTCGGGGGCCGGAGGTGG	0.7523	0.3349	0.6579	0.9393	0.5987	0.6115	0.3946	-0.5478	-0.8127	0.0324	Tbp
chr2R	21687024	21687044	-	AGTGTGGGCGGTTCGGGGGC	1.0	0.377	0.7809	0.6799	0.4995	0.5116	0.2338	-1.2425	-1.3069	0.049	Tbp
chr2R	21687031	21687051	-	TGAGCGGAGTGTGGGCGGTT	0.8123	0.3151	0.6402	0.8143	0.5964	0.5884	0.4205	-0.6214	-0.4574	0.0146	Tbp
chr2R	21687036	21687056	-	ATGAGTGAGCGGAGTGTGGG	0.8728	0.6192	0.7749	0.8851	0.619	0.6451	0.5978	0.3109	-0.1511	0.3725	Tbp
chr2R	21687047	21687067	-	ACATGATGCCCATGAGTGAG	0.8733	0.6335	0.5987	0.6107	0.3992	0.62	0.6519	0.8712	0.2176	0.5304	Tbp
chr2R	21687126	21687146	-	CAGAGTCAGGCGCCCGGCGG	0.8963	0.4146	0.9088	1.0553	0.6362	0.5619	0.3755	0.4982	0.0428	0.0782	Tbp
chr2R	21687129	21687149	-	CTCCAGAGTCAGGCGCCCGG	0.9084	0.552	0.9182	0.7076	0.5793	0.7078	0.638	1.3441	0.6678	0.3569	Tbp
chr2R	21687132	21687152	-	CAGCTCCAGAGTCAGGCGCC	1.0	0.5204	0.729	0.7282	0.5009	0.5075	0.49	-0.0381	-0.1227	0.0444	Tbp
chr2R	21687309	21687329	-	GATTCGTTGATGCCGGCACC	1.0	0.5178	0.717	0.43	0.4409	0.6461	0.4882	0.3978	0.3216	0.3153	Tbp
chr2R	21687316	21687336	-	GCAGCCGGATTCGTTGATGC	0.9168	0.6039	0.7221	0.4504	0.4337	0.6026	0.5749	0.4797	0.253	0.3242	Tbp
chr2R	21687331	21687351	-	TCCTCCGGCTGTATCGCAGC	0.496	0.5521	0.6604	0.4818	0.4431	0.5897	0.4277	-0.0711	-0.2484	0.1435	Tbp
chr2R	21687346	21687366	-	CAATCCTGTGTACCATCCTC	1.0	0.55	0.5788	0.6411	0.5283	0.5658	0.5718	0.5485	0.7662	0.1956	Tbp
chr2R	21687385	21687405	-	GCCGCTCCACCAGATGGAAG	1.0	0.5592	0.7918	0.3849	0.5448	0.671	0.5768	0.8206	0.0481	0.3729	Tbp
chr2R	21688218	21688238	-	CATTCCTACACCGATGAGCA	1.0	0.6509	0.6117	0.3592	0.4101	0.6291	0.5734	0.6719	0.1244	0.3758	CG30285
chr2R	21688313	21688333	-	CTGGAAACGGCATTTACATA	0.8705	0.4347	0.7636	0.467	0.318	0.4294	0.1564	-1.1151	-0.6945	0.0511	CG30285
chr2R	21688326	21688346	-	GAGTTCGGCACACCTGGAAA	1.0	0.5389	0.7444	0.6776	0.5409	0.651	0.5475	0.4579	0.4306	0.404	CG30285
chr2R	21688341	21688361	-	AGAAATGGTCCCCATGAGTT	0.8935	0.4971	0.729	0.5464	0.2059	0.435	0.5233	0.0355	0.315	0.2433	CG30285
chr2R	21688460	21688480	-	GTGAGCACGCTGTTGTTTGC	1.0	0.4292	0.8108	0.4266	0.274	0.3831	0.1576	-0.432	0.0749	0.3878	CG30285
chr2R	21689151	21689171	-	CTCTATGATGCCCGGAACGT	1.0	0.5442	0.6594	0.4539	0.422	0.5933	0.5466	0.3614	0.1283	0.1784	CG10307
chr2R	21689358	21689378	-	ACCAAACGACAGATGCAGAG	1.0	0.6229	0.8033	0.3915	0.3217	0.6402	0.6843	0.4761	-0.1079	0.5753	CG10307
chr2R	21689381	21689401	-	TGATGTTGAGAAACTTCAGC	0.6381	0.6939	0.7019	0.276	0.1788	0.564	0.2458	-0.4841	-0.4866	0.6107	CG10307
chr2R	21689431	21689451	-	CTGAGTGAGGTATCCCAGTT	1.0	0.4476	0.7148	0.9841	0.5279	0.3773	0.424	-0.9159	-0.388	0.0624	CG10307
chr2R	21689566	21689586	-	GGACAGAGCGCCTATGGCAT	1.0	0.443	0.8155	0.4415	0.6247	0.6718	0.5327	0.3536	0.204	0.2514	CG10307
chr2R	21689608	21689628	-	TTCGCTGAGTTCGCAGCCCT	0.5593	0.5096	0.6405	0.7999	0.4997	0.4789	0.5801	0.2961	0.0766	0.1144	CG10307
chr2R	21690646	21690666	-	TCCGCCGCGCTACTCCGAGT	1.0	0.5898	0.7363	0.6436	0.5423	0.6679	0.5875	0.7606	0.8473	0.1745	Tim10
chr2R	21690939	21690959	-	CAAAGAGATCCGTTGAGAAC	0.9587	0.4933	0.7966	0.54	0.1776	0.5212	0.308	0.0353	0.3118	0.1368	CG42497
chr2R	21691740	21691760	-	GGAAAGGAACCCTTCTCGGG	1.0	0.6579	0.808	0.6134	0.535	0.6539	0.6066	0.9534	0.4241	0.6302	CG42496
chr2R	21691744	21691764	-	CAGGGGAAAGGAACCCTTCT	0.7539	0.345	0.8013	0.5619	0.4906	0.3283	0.1685	-0.9936	-0.0918	0.0069	CG42496
chr2R	21691847	21691867	-	GGTAGTTCTGGGCGTCCTGG	0.6599	0.6175	0.8237	0.7562	0.7979	0.7156	0.5478	0.8344	0.2502	0.7796	CG42496
chr2R	21692005	21692025	-	CGCTATCATCACATTACGTT	1.0	0.3289	0.639	0.3815	0.0203	0.2942	0.1411	-1.6835	-1.4036	0.0696	Ppcdc
chr2R	21692032	21692052	-	CTTAATGGTGGCCACACTTC	1.0	0.317	0.7777	0.5685	0.3251	0.3933	0.3439	-0.5255	0.119	0.088	Ppcdc
chr2R	21692069	21692089	-	GGCGCTCGTCGGAGAGCTCT	0.7953	0.4304	0.6168	0.5192	0.5272	0.5232	0.331	-0.2716	-0.1001	0.0165	Ppcdc
chr2R	21692080	21692100	-	CTTAAAGGGTAGGCGCTCGT	1.0	0.6086	0.8108	0.5559	0.2256	0.4615	0.2741	-0.2621	-0.1683	0.1013	Ppcdc
chr2R	21692164	21692184	-	TTTAGACAACCTACCATTTT	1.0	0.1947	0.7636	0.3568	0.1255	0.249	0.0354	-2.3477	-1.8159	0.023	Ppcdc
chr2R	21692488	21692508	-	ATCGCAGGTGCAAAGAGCAG	1.0	0.6373	0.7776	0.5843	0.5539	0.6499	0.6097	0.9129	0.5738	0.6684	Ppcdc
chr2R	21693927	21693947	-	GGGAGAGTACGTCTTCATGA	1.0	0.7094	0.7636	0.5242	0.5222	0.6957	0.6708	0.9245	0.9242	0.7972	CngB
chr2R	21693957	21693977	-	GATAGGAAAAAACCCCAAGC	0.7398	0.6304	0.7729	0.4543	0.491	0.6367	0.6134	0.3221	0.3936	0.3351	CngB
chr2R	21693987	21694007	-	CTTTGCTTTTGCCACCAAGA	0.9717	0.5766	0.7161	0.4833	0.0	0.3845	0.2576	-1.0316	-1.0063	0.2066	CngB
chr2R	21694034	21694054	-	CAGAATCGTTGGGTCTTCAG	1.0	0.6541	0.8663	0.7346	0.7256	0.6829	0.6104	0.6963	0.5344	0.462	CngB
chr2R	21694098	21694118	-	GCTCTACATGATCCACATCA	0.8325	0.6953	0.6819	0.4749	0.3973	0.6046	0.7039	0.9459	0.9922	0.5235	CngB
chr2R	21694301	21694321	-	CTTTAAACTCGGAACACAGG	1.0	0.6207	0.8046	0.4442	0.0	0.5459	0.3089	0.0739	-0.416	0.4931	CngB
chr2R	21694312	21694332	-	GAGCTATTGTACTTTAAACT	1.0	0.5886	0.7352	0.4885	0.3001	0.4673	0.2565	-0.2731	0.0587	0.3435	CngB
chr2R	21694499	21694519	-	ATGTGGTCTTCTTTAAACAT	0.7675	0.5344	0.6439	0.4617	0.3629	0.5389	0.4383	-0.6657	-0.4878	0.361	CngB
chr2R	21694713	21694733	-	TGGCTCTGTTCCAGTTTGTG	1.0	0.6675	0.7277	0.6438	0.5622	0.6312	0.6627	0.6332	0.1817	0.1711	CngB
chr2R	21694756	21694776	-	TCGTGGAAGACTCTTCGAAG	0.9923	0.7174	0.8093	0.5251	0.5512	0.6701	0.6052	0.9247	0.4532	0.6131	CngB
chr2R	21694795	21694815	-	GCACAAGGTGCGTCTGGTGC	0.9219	0.5003	0.8249	0.6095	0.4275	0.6106	0.5244	0.0648	-0.321	0.3231	CngB
chr2R	21694867	21694887	-	GACTCCTTCGTCCAGCAGCA	1.0	0.6023	0.6117	0.2618	0.3802	0.5503	0.6177	0.4209	0.0249	0.7121	CngB
chr2R	21694904	21694924	-	GAGCCAACAAGGTGAAGTCC	1.0	0.5835	0.5885	0.6067	0.5594	0.7374	0.6526	0.57	0.7101	0.0963	CngB
chr2R	21695029	21695049	-	ACCGGACACGGAAATGAACT	0.9648	0.5591	0.7777	0.4536	0.4036	0.4955	0.5634	-0.0382	-0.0633	0.3864	CngB
chr2R	21695041	21695061	-	GGCCGTCGATGAACCGGACA	1.0	0.6073	0.7777	0.4862	0.5912	0.6506	0.4274	0.2177	-0.0957	0.2352	CngB
chr2R	21695047	21695067	-	GATAGTGGCCGTCGATGAAC	1.0	0.4591	0.6536	0.6235	0.2816	0.5627	0.4236	0.0828	0.4123	0.2035	CngB
chr2R	21695278	21695298	-	TCCAATTGCCATTCAGCGGG	1.0	0.5461	0.6887	0.5753	0.0681	0.552	0.4258	0.2748	-0.6346	0.4805	CngB
chr2R	21695380	21695400	-	TGAGAAGCCCCTAGTGAGTC	0.7921	0.5157	0.6723	0.4918	0.4703	0.5982	0.3817	-0.1943	-0.1538	0.1333	CngB
chr2R	21695458	21695478	-	AATTGGATGTGTCGACTCCA	1.0	0.6062	0.6013	0.4381	0.588	0.7004	0.4729	0.4484	0.4372	0.4779	CngB
chr2R	21695587	21695607	-	GGAGAATAAGTGCCCCAGTC	1.0	0.5416	0.7478	0.6874	0.5245	0.454	0.4403	0.2546	0.6668	0.1292	CngB
chr2R	21695723	21695743	-	GCGAAAAGGAGGCCCAGGTG	1.0	0.6315	0.8316	0.7373	0.5534	0.6097	0.4417	0.567	0.4809	0.0797	CngB
chr2R	21695773	21695793	-	GAATGTCATTAATCAGCAGC	0.8974	0.5644	0.6061	0.5018	0.0	0.5557	0.2097	0.1136	-0.1536	0.1963	CngB
chr2R	21695795	21695815	-	TGGAGCGACATGCCTTCATG	1.0	0.6718	0.8946	0.5391	0.6982	0.6757	0.5581	0.6958	0.4046	0.3145	CngB
chr2R	21695839	21695859	-	CACATCGTCTACGCGTAAAG	1.0	0.5122	0.8474	0.4885	0.4289	0.605	0.477	0.0999	-0.1689	0.5823	CngB
chr2R	21695883	21695903	-	ACCACACCCGTCGCCCAATC	1.0	0.4371	0.7363	0.6458	0.3582	0.3475	0.2338	-0.5231	0.2854	0.0442	CngB
chr2R	21695912	21695932	-	CCAATCACCCGCTTCTAAAG	1.0	0.4925	0.8474	0.4432	0.2868	0.4965	0.3976	0.2579	0.0862	0.6749	CngB
chr2R	21698222	21698242	-	GGCCAATGGCGGCACCGATT	0.8045	0.3667	0.8249	0.5221	0.2838	0.3034	0.1809	-0.7588	0.079	0.0201	HmgZ
chr2R	21698406	21698426	-	CGGGGCGGAGAACTCTGGCG	1.0	0.6751	0.8128	0.7503	0.6439	0.6392	0.5536	0.4483	-0.2931	0.4245	HmgZ
chr2R	21698421	21698441	-	ACAGACATCGCCAAGCGGGG	0.772	0.633	0.7986	0.541	0.4837	0.625	0.4486	0.3868	0.0269	0.4186	HmgZ
chr2R	21698454	21698474	-	CAGATCAAGAAGGATAATCC	1.0	0.6005	0.7824	0.5023	0.5005	0.6655	0.7412	0.5028	0.6902	0.0476	HmgZ
chr2R	21710451	21710471	-	CCGCCTTCCGTGCCCAAGAT	1.0	0.4456	0.7205	0.6651	0.366	0.2964	0.2295	-0.7459	-0.5121	0.2875	CG30403
chr2R	21710590	21710610	-	GAAGCCGATTAAGATTCAGA	0.5848	0.6701	0.6937	0.3295	0.278	0.6197	0.4483	0.4173	0.4504	0.5125	CG30403
chr2R	21711122	21711142	-	TTTGGCAGAGTTCTTGGACA	0.6316	0.6314	0.7777	0.5343	0.1777	0.5145	0.367	0.0991	-0.1509	0.2985	CG30403
chr2R	21711148	21711168	-	CCCTGGTTTGCCCCACTTCA	1.0	0.36	0.6864	0.257	0.4656	0.3999	0.2362	-1.1473	-0.6969	0.0279	CG30403
chr2R	21711188	21711208	-	AAAGAAGATCCGAACTATTC	1.0	0.3092	0.7966	0.1873	0.0	0.2661	0.1697	-1.0358	0.1516	0.014	CG30403
chr2R	21711307	21711327	-	GCCTATCGGCGAATTCAGTC	1.0	0.4315	0.6673	0.4173	0.3154	0.4559	0.2365	-0.7609	-0.4073	0.0738	CG30403
chr2R	21711321	21711341	-	GAGCTCGAAGCGCCGCCTAT	1.0	0.4501	0.8391	0.5345	0.3682	0.4042	0.1491	-0.4722	0.2928	0.1564	CG30403
chr2R	21711381	21711401	-	AGTTCGTAGAGCTTTACGGC	1.0	0.581	0.621	0.3376	0.1897	0.6063	0.509	-0.2167	-0.2158	0.3833	CG30403
chr2R	21711385	21711405	-	GTCAAGTTCGTAGAGCTTTA	0.8427	0.3418	0.7729	0.1951	0.231	0.3491	0.1067	-1.2066	-0.1906	0.4418	CG30403
chr2R	21711407	21711427	-	TCGATTTTCGGATGAGCGTA	1.0	0.6407	0.5481	0.643	0.3745	0.5474	0.3431	-0.7484	-0.9141	0.3326	CG30403
chr2R	21711419	21711439	-	GGGACTACCCTATCGATTTT	0.6583	0.2745	0.6937	0.4559	0.291	0.3349	0.1222	-2.0633	-1.2114	0.159	CG30403
chr2R	21715526	21715546	-	TCTCGCGCTTGATCGACTCG	1.0	0.5932	0.8616	0.2797	0.3799	0.6203	0.4555	0.2239	-0.5921	0.2673	HmgD
chr2R	21715552	21715572	-	CACCTCGGTGACCTTGATGC	0.7175	0.4875	0.7919	0.4379	0.4919	0.553	0.4884	0.3073	0.1845	0.0975	HmgD
chr2R	21715567	21715587	-	ACCACCGCGCTTGGCCACCT	1.0	0.5052	0.6654	0.6894	0.5074	0.5244	0.3613	-0.2164	-0.0602	0.1314	HmgD
chr2R	21717978	21717998	-	CTGATTATCGCCTCCAGTTT	1.0	0.3218	0.7636	0.6634	0.2383	0.3002	0.2927	-0.9104	-0.2665	0.142	CG30398
chr2R	21718084	21718104	-	GCGGCGACTCGGCTCCGCAT	0.7959	0.4854	0.7929	0.7799	0.6084	0.6107	0.4859	0.4486	0.5951	0.3699	CG30398
chr2R	21718095	21718115	-	CCACACAGCTGGCGGCGACT	0.9421	0.5069	0.7682	0.3699	0.1557	0.4199	0.2959	-0.5744	-0.1784	0.1547	CG30398
chr2R	21718103	21718123	-	AATACTTCCCACACAGCTGG	0.8446	0.624	0.696	0.4829	0.3642	0.6627	0.5058	0.8427	0.3212	0.6584	CG30398
chr2R	21718257	21718277	-	CGAACCGCATCGTCCAAATA	1.0	0.3976	0.7551	0.4404	0.2652	0.4345	0.1992	-0.9598	-0.3627	0.297	CG30398
chr2R	21719091	21719111	-	TGACACCAATTCCGTTGAAT	0.9154	0.3746	0.7069	0.2922	0.11	0.3125	0.2036	-0.7131	-0.2437	0.0944	Tango11
chr2R	21719230	21719250	-	CCGAGGAGAGCTCGCCCATC	0.9757	0.3531	0.7446	0.7403	0.4693	0.2851	0.1472	-0.7835	-0.2076	0.0243	Tango11
chr2R	21719256	21719276	-	CACCGATCAACACTTTCCCT	1.0	0.5991	0.7636	0.3069	0.4244	0.5262	0.4945	-0.2486	-0.0093	0.4194	Tango11
chr2R	21719318	21719338	-	CTGCCCAAGAACCCATCGGT	1.0	0.6591	0.5917	0.5604	0.5872	0.6449	0.5755	0.1809	0.2797	0.3767	Tango11
chr2R	21719322	21719342	-	CATTCTGCCCAAGAACCCAT	1.0	0.7026	0.5788	0.5332	0.2693	0.5066	0.47	0.4246	0.6118	0.8984	Tango11
chr2R	21719365	21719385	-	TGGAGACGCGATCTGCTCCG	1.0	0.684	0.8474	0.6084	0.6277	0.6683	0.6908	0.6456	-0.2069	0.7607	Tango11
chr2R	21719421	21719441	-	CAAGATCGACATGAATGTAC	1.0	0.6242	0.6819	0.6062	0.303	0.5836	0.4202	0.1437	0.4835	0.1381	Tango11
chr2R	21719471	21719491	-	CTGCTGCTGTCCAACCAGAA	0.8491	0.6524	0.7525	0.6105	0.4413	0.5031	0.3578	-0.6772	-0.6276	0.1947	Tango11
chr2R	21719513	21719533	-	CCCAAAAGAATAAAGGCCAC	1.0	0.5607	0.7068	0.429	0.3851	0.5999	0.361	0.0003	-0.3388	0.0476	Tango11
chr2R	21719539	21719559	-	ACGAGATTAACGACAAGATG	0.8053	0.6093	0.7705	0.5133	0.4568	0.6759	0.4238	0.2322	-0.0794	0.3713	Tango11
chr2R	21721000	21721020	-	GACACGTCTTCCGTGCGACG	1.0	0.6011	0.8011	0.4052	0.3767	0.6584	0.6265	1.011	0.109	0.5305	LBR
chr2R	21721066	21721086	-	GAGCCCGTACGTCGGGTCAC	0.9375	0.5482	0.6654	0.6994	0.5453	0.5024	0.4455	0.0759	0.1341	0.2153	LBR
chr2R	21721074	21721094	-	CTGTCACGGAGCCCGTACGT	1.0	0.6182	0.6888	0.611	0.476	0.6119	0.5117	0.3413	0.4259	0.0602	LBR
chr2R	21721088	21721108	-	GGTGGCACCCGCAGCTGTCA	1.0	0.5116	0.7494	0.5071	0.4233	0.6285	0.5239	0.1698	0.2704	0.0807	LBR
chr2R	21721115	21721135	-	GGGACCAGCGGTGGCGGTGG	0.3052	0.3632	0.7351	0.9714	0.7258	0.6477	0.477	0.0699	-0.3015	0.0862	LBR
chr2R	21721121	21721141	-	GGTGGCGGGACCAGCGGTGG	0.5556	0.4353	0.8191	1.0213	0.6993	0.6133	0.3972	0.1473	-0.1822	0.0751	LBR
chr2R	21721127	21721147	-	TGTCCGGGTGGCGGGACCAG	1.0	0.557	0.787	0.9037	0.6382	0.6217	0.4917	0.6407	0.1869	0.4504	LBR
chr2R	21721136	21721156	-	GGAGGCACGTGTCCGGGTGG	1.0	0.3858	0.8758	0.7356	0.6403	0.532	0.3301	-0.1402	-0.3877	0.1558	LBR
chr2R	21721143	21721163	-	GTGACGGGGAGGCACGTGTC	1.0	0.4331	0.7441	0.9581	0.5158	0.528	0.474	0.1467	0.3186	0.013	LBR
chr2R	21721159	21721179	-	GCGACGACCTTGTTGCGTGA	1.0	0.5616	0.7503	0.4789	0.2329	0.555	0.3639	0.0488	-0.213	0.4941	LBR
chr2R	21721183	21721203	-	GGGCCAAGATCGGGCGAGGG	1.0	0.5109	0.7051	0.8913	0.6288	0.5624	0.4326	0.2239	-0.4747	0.2341	LBR
chr2R	21721193	21721213	-	ACGGGTGCGCGGGCCAAGAT	0.6597	0.4152	0.8187	0.7341	0.597	0.4244	0.2167	-0.3408	0.0415	0.093	LBR
chr2R	21721204	21721224	-	CGGCTGGAGCGACGGGTGCG	0.9316	0.3682	0.7796	0.609	0.6273	0.5795	0.4642	-0.012	-0.7092	0.0719	LBR
chr2R	21721212	21721232	-	ACCTCGGCCGGCTGGAGCGA	1.0	0.4684	0.6557	0.5452	0.5237	0.6426	0.5986	0.4615	0.1653	0.1693	LBR
chr2R	21721224	21721244	-	GACCCACCGACGACCTCGGC	1.0	0.4941	0.7205	0.512	0.5153	0.5521	0.4577	-0.1066	-0.3089	0.2303	LBR
chr2R	21721228	21721248	-	AGCGGACCCACCGACGACCT	1.0	0.4969	0.8061	0.6184	0.5887	0.6037	0.6017	0.3208	0.135	0.077	LBR
chr2R	21721246	21721266	-	CCAGATCCCGATCCGGTCAG	0.6992	0.6261	0.8616	0.6311	0.57	0.631	0.6013	0.3901	-0.1102	0.3079	LBR
chr2R	21721253	21721273	-	CGAGGAACCAGATCCCGATC	0.9924	0.6029	0.7777	0.5968	0.5178	0.5902	0.5243	0.3378	0.7137	0.0831	LBR
chr2R	21721289	21721309	-	GGGTGTGCGTGCCTTGATGG	1.0	0.6291	0.8141	0.6965	0.684	0.703	0.6418	0.8329	0.0694	0.2648	LBR
chr2R	21721932	21721952	-	CTTGTGTTAAATGCTTTGTT	0.8427	0.4928	0.7242	0.4317	0.2492	0.3706	0.4105	-0.9141	-0.7394	0.1625	LBR
chr2R	21721957	21721977	-	GAAGCTGTTGCCGCTGTTCA	0.84	0.4046	0.7363	0.4816	0.508	0.5501	0.4933	-0.4466	-0.4823	0.0294	LBR
chr2R	21722030	21722050	-	CCTCGCCGTCTCCCTCGGCA	1.0	0.5866	0.7715	0.4156	0.4886	0.5662	0.5644	-0.0275	-0.2899	0.4739	LBR
chr2R	21722035	21722055	-	GTCCACCTCGCCGTCTCCCT	0.8204	0.5019	0.8061	0.5796	0.5157	0.5526	0.4393	-0.2734	-0.142	0.1535	LBR
chr2R	21722083	21722103	-	CACCGATCTGCGCAGTCGTT	1.0	0.4526	0.7762	0.6373	0.1945	0.2522	0.161	-0.8606	-0.2946	0.1999	LBR
chr2R	21722149	21722169	-	ACTATAACGACTGCCCTCTT	1.0	0.4534	0.7636	0.7086	0.2652	0.3308	0.282	-0.335	0.6197	0.2378	LBR
chr2R	21722183	21722203	-	TCTCATCGTCGTAGACGGAT	1.0	0.6177	0.5765	0.4775	0.3701	0.549	0.3539	-0.374	-0.2502	0.3336	LBR
chr2R	21722188	21722208	-	GGACTTCTCATCGTCGTAGA	1.0	0.5565	0.7636	0.5256	0.2956	0.5484	0.3566	-0.0677	-0.1527	0.5817	LBR
chr2R	21722279	21722299	-	TACGGGTTACATTGAAACTA	0.754	0.4902	0.6346	0.3166	0.4296	0.6183	0.6163	0.3154	0.5532	0.2437	LBR
chr2R	21722313	21722333	-	TGACGGCAGGATATTTCCGC	1.0	0.6521	0.8013	0.49	0.5054	0.6625	0.5111	0.6242	0.7373	0.4515	LBR
chr2R	21722401	21722421	-	CCATGTCAAATAGTAGACGG	1.0	0.7395	0.6758	0.7559	0.4376	0.6477	0.7716	1.0078	0.2683	0.7373	LBR
chr2R	21722404	21722424	-	GCTCCATGTCAAATAGTAGA	1.0	0.5686	0.5979	0.3634	0.0	0.473	0.5132	0.5135	0.5621	0.8094	LBR
chr2R	21722536	21722556	-	AAATACCACCACCTGATAGG	1.0	0.6565	0.7999	0.5593	0.239	0.6217	0.7354	1.0952	0.8941	0.3863	LBR
chr2R	21722600	21722620	-	AATTAAACTTGTAGGTCTCG	1.0	0.6138	0.6865	0.3382	0.1505	0.5449	0.3005	-0.4665	-0.6669	0.1485	LBR
chr2R	21722665	21722685	-	CACTGGATACTTCAGATACT	1.0	0.4993	0.7255	0.3102	0.3298	0.3953	0.3011	-0.6753	-0.0638	0.1776	LBR
chr2R	21722782	21722802	-	GCGCAGCACATTGTACTTGG	0.9614	0.5341	0.7752	0.9024	0.5957	0.6792	0.5133	0.6788	0.4579	0.6104	LBR
chr2R	21757648	21757668	-	TTGCCTTGACGTTGATCTTT	1.0	0.2994	0.5554	0.4144	0.1989	0.277	0.0704	-1.5879	-1.0905	0.0544	Grx1t
chr2R	21764392	21764412	-	CCATCTTTATATCCTCCATC	1.0	0.5629	0.6179	0.206	0.2471	0.4382	0.2376	-0.3278	0.34	0.6396	CG43982
chr2R	21765786	21765806	-	GTAACTATTTCACGATTTTC	0.7339	0.2238	0.5271	0.2627	0.1785	0.3507	0.0322	-1.684	-1.0861	0.1587	CG30395
chr2R	21765808	21765828	-	TATTAAATTCGGGGGACTAA	1.0	0.5212	0.6782	0.4297	0.0961	0.4495	0.1337	-1.0458	-0.6199	0.2436	CG30395
chr2R	21765819	21765839	-	CCATCTTCCGTTATTAAATT	1.0	0.3128	0.6321	0.3061	0.0427	0.2577	0.0163	-1.8578	-1.2272	0.0901	CG30395
chr2R	21766107	21766127	-	CACTTTATTTGCATTAGGGA	0.9	0.5588	0.6248	0.2793	0.0	0.448	0.0668	-0.6565	-0.9123	0.2182	CG30395
chr2R	21766360	21766380	-	TCTGTATTAGATCCTTTTTC	0.8471	0.2115	0.7494	0.2496	0.2158	0.3302	0.0756	-1.6254	-1.0576	0.261	CG30395
chr2R	21766990	21767010	-	TGATTTATTTGGGAATTTTC	0.6883	0.2285	0.6392	0.3779	0.0849	0.3197	0.0032	-1.8559	-1.3355	0.024	CG30395
chr2R	21767020	21767040	-	TGGTTGACTGCTCCTGCTTC	0.9684	0.3528	0.7538	0.5667	0.3359	0.4689	0.4024	-0.7258	-0.5427	0.032	CG30395
chr2R	21767113	21767133	-	CAATTTATTAGCATCAGGAA	1.0	0.5885	0.6248	0.3903	0.0	0.4383	0.1839	-0.2206	-0.2004	0.111	CG30395
chr2R	21767690	21767710	-	TTCGTTTGGGTCGCAGTCTT	0.7539	0.3216	0.7103	0.5502	0.2967	0.348	0.0309	-1.2871	-1.113	0.0142	CG30395
chr2R	21768055	21768075	-	AGTTTTATTTTCGTTTCCTA	0.8153	0.4649	0.6736	0.3473	0.0	0.3523	0.0339	-1.6012	-1.5228	0.1551	CG30395
chr2R	21768313	21768333	-	TGATAGCCCTTCCATGTTTT	0.7953	0.1866	0.7538	0.3813	0.0866	0.3097	0.0961	-1.7572	-1.417	0.2207	CG30395
chr2R	21773661	21773681	-	GTCTGCGTAGAGTTCCTTGC	0.3528	0.4593	0.7491	0.4064	0.4802	0.5661	0.2748	-0.5899	-0.249	0.2595	CG4021
chr2R	21790508	21790528	-	TTATCTGGAAATCGAACAGA	0.9647	0.6451	0.4938	0.4535	0.047	0.5939	0.4271	0.4101	0.3644	0.5589	Loxl2
chr2R	21790584	21790604	-	TCATCAGCTGTCATGGCAAT	0.9763	0.5115	0.6463	0.6332	0.2026	0.3965	0.2765	-0.5717	-0.2107	0.278	Loxl2
chr2R	21790646	21790666	-	CGAATGCTATGGCAACGAAA	0.6102	0.6378	0.7385	0.48	0.2581	0.5809	0.351	-0.4474	-0.3162	0.7156	Loxl2
chr2R	21790816	21790836	-	GTGGAGGTCAGTTTGGATGG	1.0	0.6995	0.8568	0.6845	0.6459	0.6758	0.6945	0.7855	0.4116	0.4268	Loxl2
chr2R	21790851	21790871	-	GACTGCGAGGCGGAAGATCG	0.768	0.6383	0.7797	0.5053	0.6025	0.6994	0.6675	0.7563	-0.1641	0.1268	Loxl2
chr2R	21790861	21790881	-	TTATACGTGAGACTGCGAGG	0.9591	0.8347	0.7858	0.5772	0.3044	0.658	0.6626	1.3171	0.7257	0.918	Loxl2
chr2R	21790964	21790984	-	TGGCGTGGTCTGTTACCCGC	1.0	0.588	0.7292	0.7384	0.6682	0.7161	0.5035	0.4027	0.09	0.5148	Loxl2
chr2R	21790988	21791008	-	CGATTGTGAACCAGGAGAGG	1.0	0.6306	0.7384	0.6371	0.4775	0.6345	0.5553	0.9284	0.5039	0.4258	Loxl2
chr2R	21791130	21791150	-	AACTGGGTTTTCCCGGCATG	1.0	0.5891	0.8235	0.6035	0.5525	0.518	0.5169	-0.8006	-0.9605	0.031	Loxl2
chr2R	21791137	21791157	-	TGCCGACAACTGGGTTTTCC	0.744	0.3827	0.7541	0.3487	0.3871	0.3509	0.2464	-1.1994	-0.6238	0.0106	Loxl2
chr2R	21791357	21791377	-	GGAGCCATAAGACTGGTGGG	0.6328	0.6978	0.7146	0.6204	0.6011	0.641	0.576	0.7573	0.1387	0.6394	Loxl2
chr2R	21791466	21791486	-	GGCCATTCACATGGCAGATG	1.0	0.5461	0.7623	0.5286	0.507	0.6377	0.5868	0.4783	0.0159	0.2124	Loxl2
chr2R	21796545	21796565	-	TCTACTAGACGTACAGCCAC	1.0	0.6154	0.6121	0.5973	0.59	0.6987	0.7015	1.1168	0.9762	0.4498	CG34204
chr2R	21796730	21796750	-	CATATTGGCAATATTCGCTG	1.0	0.6056	0.8049	0.4629	0.3029	0.6432	0.505	0.2037	-0.0417	0.3586	CG34204
chr2R	21798447	21798467	-	GAGTGCCGCAATAGCAACTA	0.6799	0.5555	0.6594	0.595	0.5042	0.6393	0.6906	0.7623	1.0074	0.2541	CG18735
chr2R	21798522	21798542	-	TGGGGAGCTCTGAGTGAGGG	0.7689	0.611	0.7749	0.7737	0.6361	0.6727	0.511	0.3363	-0.2976	0.2034	CG18735
chr2R	21798546	21798566	-	GGTCAAACTGCCGTGGTCAC	0.814	0.5199	0.7777	0.6913	0.5217	0.5965	0.5295	0.2765	0.1815	0.187	CG18735
chr2R	21798568	21798588	-	CACTCCGAGCGAAAATTATG	1.0	0.5303	0.6485	0.3126	0.1882	0.3761	0.1625	-0.2365	-0.2659	0.1911	CG18735
chr2R	21798710	21798730	-	ACGTCAAGATCGTGGATCGC	1.0	0.5284	0.6084	0.4329	0.2823	0.5321	0.3996	0.0615	0.203	0.0704	CG18735
chr2R	21798766	21798786	-	CTTCTACCATCGTTTGATCA	1.0	0.5698	0.7966	0.3286	0.0427	0.4065	0.3627	-0.6152	-0.7069	0.2059	CG18735
chr2R	21798843	21798863	-	TGGTTCGGTAATTTCTATTG	0.5985	0.5252	0.7574	0.4435	0.4479	0.4808	0.5052	-0.0291	0.0966	0.152	CG18735
chr2R	21798858	21798878	-	ATGATAATGCTCATGTGGTT	1.0	0.5381	0.6864	0.6149	0.2916	0.4772	0.4725	-0.1754	0.2928	0.1522	CG18735
chr2R	21798901	21798921	-	CATCGTCGGAGGTCAGGAGA	1.0	0.6303	0.7575	0.703	0.4966	0.6212	0.4544	0.4266	0.4025	0.1218	CG18735
chr2R	21798915	21798935	-	AATACTCGTCATCGCATCGT	1.0	0.5976	0.637	0.5257	0.22	0.5205	0.5426	0.3262	0.4497	0.2267	CG18735
chr2R	21798976	21798996	-	GCCAGCCGAATGGAGCTCTC	1.0	0.5241	0.8108	0.5698	0.5294	0.5042	0.3547	-0.2953	0.4226	0.1394	CG18735
chr2R	21800116	21800136	-	TCCCGTTTGTATGCCAACGC	1.0	0.5398	0.7636	0.4199	0.5265	0.6418	0.4842	-0.0408	-0.4107	0.1427	tpr
chr2R	21800161	21800181	-	CATCATCAAGTTGGATGAGC	0.8568	0.5569	0.6111	0.4349	0.2809	0.4608	0.3061	-0.3244	-0.2378	0.0755	tpr
chr2R	21800204	21800224	-	CGCATCCCAAGTATAATGCC	1.0	0.6009	0.619	0.3643	0.4993	0.6318	0.6139	0.1599	0.0567	0.3711	tpr
chr2R	21800299	21800319	-	CTTTCGAAAGGAAAGAATAT	0.8979	0.4703	0.6556	0.2346	0.0	0.3467	0.2759	-0.8003	-0.1197	0.3469	tpr
chr2R	21800391	21800411	-	GTGGCTATGTTGCTATATGG	0.9487	0.6772	0.7148	0.6934	0.6621	0.7062	0.7531	1.4754	1.2736	0.6544	tpr
chr2R	21800434	21800454	-	AATAGTCGGTGGTCAGGAAA	1.0	0.5332	0.7433	0.7244	0.4918	0.6058	0.4167	-0.2805	-0.1093	0.082	tpr
chr2R	21800448	21800468	-	AATATACAGAAGAGAATAGT	0.7407	0.568	0.6299	0.5813	0.2395	0.5724	0.4602	0.5085	0.8442	0.212	tpr
chr2R	21800478	21800498	-	AATTGCAGCGACTGTGTCTG	0.9974	0.6508	0.7432	0.4644	0.4161	0.6194	0.5452	0.2632	-0.5012	0.3579	tpr
chr2R	21800527	21800547	-	AACGAGAAGGGCAACCACTC	1.0	0.5231	0.8013	0.5037	0.5298	0.5856	0.5102	-0.0591	0.2265	0.0607	tpr
chr2R	21800599	21800619	-	CAGCTCTATGATGCCGGACG	0.515	0.491	0.8332	0.8693	0.601	0.6418	0.4812	0.8759	0.3296	0.3289	tpr
chr2R	21800605	21800625	-	GAGCAGCAGCTCTATGATGC	0.9978	0.5714	0.8013	0.4549	0.4829	0.6626	0.6223	0.8064	0.6101	0.2163	tpr
chr2R	21800650	21800670	-	ACGTCCCGGCAGTTCGGATT	0.671	0.4016	0.7077	0.661	0.3564	0.41	0.2843	-0.2483	0.313	0.0331	tpr
chr2R	21800656	21800676	-	GCCCCAACGTCCCGGCAGTT	1.0	0.3835	0.6166	0.5162	0.3881	0.2803	0.2748	-0.867	-0.4008	0.157	tpr
chr2R	21800664	21800684	-	TCACTTTTGCCCCAACGTCC	1.0	0.5259	0.6961	0.3725	0.1635	0.4915	0.4534	-0.0922	-0.1098	0.3605	tpr
chr2R	21800740	21800760	-	GGATCGTGCAACGAACCAAA	0.7761	0.5609	0.6024	0.5533	0.3651	0.6148	0.5192	-0.1045	-0.0746	0.9395	tpr
chr2R	21824147	21824167	-	GAGAGGTCGATCACCTCACT	1.0	0.6497	0.8013	0.6836	0.5247	0.4979	0.48	-0.0527	0.3748	0.2474	CG13492
chr2R	21824272	21824292	-	CCGAGGACTTAGTGGCCAGC	0.9639	0.5433	0.7493	0.5226	0.2295	0.4153	0.4201	0.0902	0.0585	0.2072	CG13492
chr2R	21824339	21824359	-	GATCGTGATGCCTGCACAGC	0.9032	0.4882	0.721	0.6292	0.128	0.5026	0.4069	0.2204	0.2805	0.0546	CG13492
chr2R	21824669	21824689	-	GTGACCGTGTTCAGTGATTC	1.0	0.4593	0.637	0.5325	0.401	0.4603	0.3095	-0.7553	-0.4529	0.1054	CG13492
chr2R	21824706	21824726	-	AGGTACCCTAACGAAGTGCT	1.0	0.5881	0.5857	0.4924	0.4947	0.6503	0.6398	0.7285	0.7319	0.2197	CG13492
chr2R	21824751	21824771	-	CATTGAGTGTCTGGTGTGCT	0.7301	0.4838	0.6106	0.4709	0.4849	0.4888	0.3555	-0.8687	-0.9977	0.1055	CG13492
chr2R	21824792	21824812	-	ATTGGAGAGGATGGCTTTCC	0.6774	0.2714	0.721	0.5333	0.4612	0.4103	0.2209	-1.1715	-0.1998	0.0345	CG13492
chr2R	21825077	21825097	-	TGCACTGGAGAACGTTGCAA	1.0	0.6476	0.637	0.4222	0.5498	0.6613	0.5835	0.6292	0.4681	0.7435	CG13492
chr2R	21825285	21825305	-	TTGTCTGCAATGTACATCTA	0.8406	0.5042	0.6651	0.627	0.3702	0.5553	0.4197	0.3552	0.6843	0.2169	CG13492
chr2R	21825475	21825495	-	CATCGAAGTGTGTGGCCTAC	1.0	0.4847	0.7399	0.5051	0.2639	0.348	0.1562	-0.7557	-0.3472	0.1685	CG13492
chr2R	21825612	21825632	-	GGAACGAACATCCTGCGCAG	1.0	0.6547	0.787	0.3975	0.4575	0.6799	0.6132	0.9874	0.3707	0.6054	CG13492
chr2R	21825633	21825653	-	CCTGGACGACCTGAACGAAG	0.9229	0.66	0.78	0.647	0.5738	0.7078	0.6609	1.0576	0.2967	0.5767	CG13492
chr2R	21825659	21825679	-	TCCGCACTGCTGCCGACTCG	1.0	0.5592	0.839	0.5741	0.5604	0.645	0.682	0.4728	-0.2216	0.2279	CG13492
chr2R	21825711	21825731	-	GTGCCAGGGTCAGTGCATGA	1.0	0.6233	0.7221	0.5649	0.5064	0.6202	0.4871	0.1708	0.2802	0.0924	CG13492
chr2R	21825840	21825860	-	CAAGTGCGTACAGTGTAAGT	1.0	0.6224	0.8013	0.5921	0.3969	0.5773	0.572	0.3077	0.6182	0.4957	CG13492
chr2R	21825866	21825886	-	GTGGACTACTGCGATTTGAA	0.8272	0.5598	0.729	0.4326	0.4397	0.5675	0.5633	0.4498	0.75	0.2897	CG13492
chr2R	21825951	21825971	-	CAACAAGCAGACGTGCTCCA	0.9277	0.673	0.7777	0.4576	0.4564	0.6383	0.6452	0.6001	0.6795	0.6083	CG13492
chr2R	21825996	21826016	-	CAGTTGTGCAACAGTGGGTA	1.0	0.5391	0.62	0.69	0.5634	0.6177	0.5181	-0.4905	-0.5557	0.1422	CG13492
chr2R	21826056	21826076	-	TGGTGAGCCAGGAAAGTGGA	0.8671	0.6815	0.6329	0.5121	0.6333	0.7125	0.6151	0.7277	0.5034	0.6054	CG13492
chr2R	21826167	21826187	-	TACCCGTCGTGGCTGCCAAT	1.0	0.4627	0.7929	0.4947	0.3232	0.3709	0.2968	0.0513	0.6706	0.6576	CG13492
chr2R	21826260	21826280	-	TGCGGATTGTGCCCTGAATC	1.0	0.4545	0.7919	0.5772	0.4759	0.4271	0.2961	-0.2083	0.1116	0.0855	CG13492
chr2R	21826278	21826298	-	TTGCGACTCCGCCAGCGATG	0.8072	0.6344	0.8758	0.6392	0.3506	0.5549	0.5474	0.6724	0.0597	0.3775	CG13492
chr2R	21826419	21826439	-	TTTGCTGCGTGGTTGTCTTG	1.0	0.584	0.8248	0.5708	0.118	0.4154	0.3665	-0.3271	-0.4491	0.4576	CG13492
chr2R	21826445	21826465	-	TATAGTTATCTGAATGAGGA	1.0	0.6437	0.7195	0.3975	0.1991	0.6164	0.3314	0.1297	-0.2804	0.4045	CG13492
chr2R	21826473	21826493	-	TTGCGAACACTACATCAATC	1.0	0.5789	0.7636	0.4786	0.2014	0.3816	0.2133	-0.7844	0.3132	0.3203	CG13492
chr2R	21826509	21826529	-	TGGATGTGTTGGAGGTAACT	0.5771	0.543	0.7493	0.4779	0.4867	0.5008	0.4375	0.0765	0.5821	0.2527	CG13492
chr2R	21826607	21826627	-	AGGGACCTCTATCTCTGCTC	1.0	0.5922	0.7636	0.5791	0.5335	0.6946	0.6224	0.3164	0.5081	0.1271	CG13492
chr2R	21826862	21826882	-	GATCGTGAGGCATGCTCTGC	1.0	0.5247	0.721	0.4284	0.392	0.5269	0.3373	0.0758	0.2323	0.018	CG13492
chr2R	21826910	21826930	-	CCTGTTTACGATCTGGCTCG	1.0	0.6764	0.819	0.4559	0.3685	0.5704	0.5844	0.3835	-0.269	0.3903	CG13492
chr2R	21826941	21826961	-	TCTGTATCCCCGCAATCGAT	0.9239	0.5701	0.6946	0.5816	0.1351	0.4273	0.4955	0.144	0.5179	0.7395	CG13492
chr2R	21827096	21827116	-	TGCAAGTTCTGCAAGTCCAG	1.0	0.7001	0.8426	0.453	0.4503	0.6411	0.4496	0.3408	-0.1494	0.8001	CG13492
chr2R	21827175	21827195	-	GGTGATCTTCCGGGGTTGCT	1.0	0.4958	0.7053	0.4305	0.3287	0.3718	0.3967	-0.2546	-0.4912	0.1624	CG13492
chr2R	21827185	21827205	-	CCTCCGGTTCGGTGATCTTC	0.6901	0.1985	0.6404	0.4228	0.3079	0.3389	0.1865	-1.1133	-0.813	0.0159	CG13492
chr2R	21827196	21827216	-	TGTTTTTGATGCCTCCGGTT	1.0	0.4313	0.6531	0.6987	0.2275	0.4799	0.3165	-0.6614	-0.6273	0.1784	CG13492
chr2R	21827201	21827221	-	GGCACTGTTTTTGATGCCTC	0.8678	0.4644	0.6654	0.6096	0.2936	0.4081	0.2382	-1.046	-1.2087	0.0956	CG13492
chr2R	21827244	21827264	-	GGGCACCTTACGCAAGTGTA	1.0	0.526	0.6804	0.6732	0.5265	0.6221	0.5234	0.1268	0.303	0.1557	CG13492
chr2R	21827265	21827285	-	CGATTGCCAGGGAGACAGCT	1.0	0.5621	0.5998	0.4656	0.3086	0.5254	0.4726	-0.0977	-0.0983	0.135	CG13492
chr2R	21827291	21827311	-	GTCAATTGCTATACCTGCAA	1.0	0.5822	0.7352	0.5314	0.498	0.6457	0.4771	0.1135	-0.001	0.3786	CG13492
chr2R	21827364	21827384	-	CAAGGACAATTGCAATGTGG	0.5342	0.6509	0.7846	0.6472	0.4148	0.6772	0.6078	0.7319	0.3967	0.3627	CG13492
chr2R	21827415	21827435	-	GGAGTTCACCTGCGACGATT	0.991	0.5136	0.6725	0.472	0.4064	0.4577	0.2251	-0.3508	0.1041	0.1589	CG13492
chr2R	21827437	21827457	-	AAACCTATCGTGGTTGCCAG	1.0	0.6434	0.8106	0.6056	0.183	0.4742	0.423	0.1226	-0.5352	0.4288	CG13492
chr2R	21827517	21827537	-	CTCATCTGCTCCCGATGCGG	0.859	0.5431	0.7091	0.5584	0.4416	0.6314	0.6187	0.6575	-0.0053	0.295	CG13492
chr2R	21827520	21827540	-	ATGCTCATCTGCTCCCGATG	0.7101	0.6776	0.8474	0.7182	0.5818	0.6081	0.5617	0.7765	0.4846	0.1607	CG13492
chr2R	21827586	21827606	-	TAACTCCGAAATATATCCCG	1.0	0.7315	0.7374	0.4804	0.5181	0.6968	0.7345	1.4552	0.9686	0.7739	CG13492
chr2R	21827856	21827876	-	CGAAGATCCCAACTGTGCTA	1.0	0.5552	0.7636	0.3882	0.3549	0.6232	0.5003	0.0412	0.128	0.591	CG13492
chr2R	21828111	21828131	-	ACAGTCCTGCTACAAATGCT	1.0	0.585	0.6473	0.39	0.4118	0.6266	0.6029	0.4049	0.4055	0.4552	CG13492
chr2R	21828170	21828190	-	GCGGCTTGCATAGCCTGCTC	1.0	0.4272	0.7079	0.6471	0.4953	0.5274	0.5746	-0.1975	-0.0829	0.0654	CG13492
chr2R	21828189	21828209	-	CTGCATTGCTGGCACCGATG	1.0	0.589	0.8804	0.7411	0.5941	0.6328	0.5397	0.3188	0.0575	0.1554	CG13492
chr2R	21828213	21828233	-	CAAGGATCCGGAGGATCAGG	0.5882	0.6363	0.7233	0.6806	0.6002	0.6357	0.6043	0.7022	0.2223	0.389	CG13492
chr2R	21828225	21828245	-	ATGTTTGGATGACAAGGATC	0.7558	0.5582	0.6203	0.5898	0.4216	0.5985	0.5344	0.0293	0.2854	0.1125	CG13492
chr2R	21828452	21828472	-	AGTTACTGTGATGCCAATGC	0.9351	0.579	0.7161	0.466	0.4489	0.6555	0.7131	1.1927	1.3398	0.3275	CG13492
chr2R	21828513	21828533	-	CAGTGCGAATGGATCTGTGT	1.0	0.6871	0.7491	0.5332	0.5681	0.656	0.5492	0.7258	0.8694	0.225	CG13492
chr2R	21828555	21828575	-	TACAACTTGCTCAAGTAATT	0.678	0.2509	0.7494	0.0938	0.0527	0.2783	0.0775	-1.4891	-0.5337	0.0789	CG13492
chr2R	21828612	21828632	-	CCTTAGCTGTCAGAGCTGTT	1.0	0.5333	0.6909	0.6105	0.1383	0.3308	0.412	-0.4908	0.0454	0.4912	CG13492
chr2R	21828689	21828709	-	TCTGGAGATGATTGTAATAC	1.0	0.537	0.6927	0.4104	0.3026	0.4847	0.3405	-0.1362	0.669	0.0977	CG13492
chr2R	21828878	21828898	-	AGCTGTCAGATTTGCGATTC	0.5597	0.3294	0.631	0.5546	0.3206	0.3148	0.094	-1.4606	-0.7416	0.0069	CG13492
chr2R	21828909	21828929	-	TATATTGCAGCTCCAACCCA	1.0	0.6674	0.6961	0.516	0.5425	0.7046	0.6603	1.1146	1.0045	0.5695	CG13492
chr2R	21829099	21829119	-	GATCCTGGATAATGGACACA	0.9655	0.6802	0.6229	0.3958	0.4251	0.6328	0.576	0.8211	0.6702	0.4529	CG13492
chr2R	21829204	21829224	-	CAAGCTGTGCAACTCCCAAA	1.0	0.5822	0.7079	0.62	0.4418	0.574	0.4165	0.0345	0.3912	0.761	CG13492
chr2R	21829362	21829382	-	TTCATCGAATTCGATGAATC	1.0	0.5379	0.7494	0.386	0.226	0.3028	0.1696	-1.0894	-0.5776	0.0389	CG13492
chr2R	21833060	21833080	-	TGAATCTCCCGGGCTACTAA	1.0	0.5847	0.8391	0.3398	0.3189	0.5465	0.5263	0.2254	0.6705	0.6004	CG34040
chr2R	21833071	21833091	-	GCACAGTGTGCTGAATCTCC	0.9347	0.5647	0.7197	0.3756	0.5072	0.5613	0.4542	0.2229	0.4019	0.0401	CG34040
chr2R	21833386	21833406	-	CCAAAGGAGCAGCTATGATG	1.0	0.6506	0.8224	0.5527	0.4274	0.6722	0.722	1.063	0.7208	0.4563	CG34040
chr2R	21833420	21833440	-	CAGAAAAGTGCATTTATTGT	0.8404	0.4849	0.7352	0.4159	0.1316	0.3427	0.1027	-1.4491	-1.1461	0.0751	CG34040
chr2R	21834501	21834521	-	AGCCCGTTGCAGTGCCCCCA	1.0	0.4714	0.7078	0.5662	0.5513	0.58	0.4608	0.8362	0.8941	0.1935	CG4363
chr2R	21834953	21834973	-	GGGTCATGTGGCCGCTAACA	1.0	0.4508	0.6037	0.7695	0.5337	0.5179	0.5173	0.1607	0.3704	0.2806	CG4363
chr2R	21835730	21835750	-	TACTGTTATGTCAAGGTAGT	1.0	0.4808	0.6877	0.509	0.2597	0.4269	0.1206	-0.57	-0.2741	0.1059	CG4377
chr2R	21835984	21836004	-	GGCTGGTCAAGCGAAATGTG	1.0	0.6507	0.6931	0.4942	0.5751	0.6755	0.7058	0.8465	0.4107	0.3996	CG4377
chr2R	21836028	21836048	-	TTAGTTGCTGTTAGTGAGCG	1.0	0.6242	0.7136	0.6987	0.3053	0.4983	0.4708	-0.2031	-0.8412	0.7864	CG4377
chr2R	21836262	21836282	-	TGGCTTTATTCCTGGCTTCA	1.0	0.4189	0.6785	0.4262	0.2252	0.2985	0.1294	-1.3703	-1.0945	0.0139	CG4377
chr2R	21838005	21838025	-	TCCCGGTCGAGTGGGTGATT	1.0	0.3581	0.7588	0.5633	0.4414	0.3065	0.2505	-0.1948	0.3339	0.0178	CG4372
chr2R	21838022	21838042	-	GGCGCCCAATTCCGGATTCC	0.8755	0.3993	0.6512	0.3559	0.4641	0.4807	0.3408	-0.7674	-0.2821	0.0411	CG4372
chr2R	21838030	21838050	-	AATCGAGTGGCGCCCAATTC	0.7618	0.3364	0.8533	0.5268	0.3635	0.3163	0.2341	-0.934	0.3779	0.0398	CG4372
chr2R	21838194	21838214	-	AGATGTACATCCTTCGCCGG	1.0	0.6792	0.7716	0.7852	0.3362	0.6328	0.5967	0.9176	0.1133	0.5455	CG4372
chr2R	21838197	21838217	-	GCGAGATGTACATCCTTCGC	1.0	0.6001	0.7494	0.6079	0.4746	0.5698	0.5106	0.6081	0.7398	0.3517	CG4372
chr2R	21838238	21838258	-	TTGAAAAAGTGGAGGTCAAA	0.8507	0.472	0.7115	0.6485	0.0864	0.3671	0.0885	-1.0055	-0.8192	0.1759	CG4372
chr2R	21838281	21838301	-	TTACAAAGAGGAGTACCTCA	1.0	0.6926	0.6819	0.4139	0.4692	0.6236	0.682	0.8828	0.8428	0.7595	CG4372
chr2R	21838337	21838357	-	ACAAAACATTCCGTACTGGT	1.0	0.592	0.619	0.3103	0.1774	0.5827	0.5472	-0.1615	-0.1602	0.2158	CG4372
chr2R	21838396	21838416	-	TGGCCGGGATGAATGGAGTT	0.8209	0.566	0.6827	0.8283	0.5732	0.5447	0.4861	-0.4766	-0.2113	0.1539	CG4372
chr2R	21838424	21838444	-	GATGGGGAAAGCTTGGAGTA	1.0	0.5402	0.7525	0.6708	0.5852	0.6349	0.612	0.3527	0.4947	0.2985	CG4372
chr2R	21838479	21838499	-	CGGAAGATCCTCTCCAGATA	1.0	0.5562	0.7871	0.4617	0.447	0.54	0.3196	-0.2721	0.0719	0.096	CG4372
chr2R	21838499	21838519	-	CGATGTGGACGCCTGCTGAC	1.0	0.5372	0.6957	0.5827	0.4511	0.5231	0.4475	0.1882	0.1905	0.3655	CG4372
chr2R	21838554	21838574	-	ACCTCGAAGGACTCGTCAGG	1.0	0.6776	0.7537	0.5533	0.4406	0.6405	0.5339	0.8371	0.4254	0.5601	CG4372
chr2R	21838614	21838634	-	GATAAGTACGTGGAACTATA	1.0	0.4776	0.7385	0.5462	0.383	0.5041	0.2987	0.0871	0.8629	0.4626	CG4372
chr2R	21838667	21838687	-	GAGAGAAGGATCAAATTGTT	0.8489	0.4625	0.619	0.687	0.3045	0.3983	0.4407	-0.3014	0.3016	0.0925	CG4372
chr2R	21860908	21860928	-	ATTTGGCCGAATTCTACGTT	1.0	0.4693	0.705	0.5794	0.0	0.4079	0.3248	-0.3287	-0.0407	0.4483	CG9294
chr2R	21860997	21861017	-	GTGGAAGTTGTTGCCACTAC	0.7605	0.5222	0.7636	0.8267	0.5961	0.5961	0.3947	-0.6533	-0.2887	0.0247	CG9294
chr2R	21861173	21861193	-	TCCAAGGATACTGATGAACT	1.0	0.5435	0.7729	0.4239	0.3444	0.4629	0.5552	0.1178	0.1527	0.0681	CG9294
chr2R	21861402	21861422	-	AAATCGTTATCAAAGCTCCG	0.825	0.7366	0.7111	0.2255	0.2044	0.6199	0.6369	0.8856	0.2293	0.8844	CG9294
chr2R	21861447	21861467	-	CGATGATGCCTCATATCAAG	1.0	0.664	0.7041	0.453	0.3665	0.6073	0.4443	-0.0017	-0.3535	0.8169	CG9294
chr2R	21861490	21861510	-	ATCAAAACTGTACGATTGTA	1.0	0.3871	0.5481	0.4034	0.3385	0.4935	0.2263	-1.1273	-0.7065	0.0345	CG9294
chr2R	21865607	21865627	-	GCCAATCGGCATGAATTACT	1.0	0.4523	0.6819	0.4682	0.2072	0.3523	0.2161	-0.3619	0.2986	0.2233	comr
chr2R	21865621	21865641	-	TTCCAGCAGAATCTGCCAAT	0.685	0.5592	0.7871	0.5756	0.2154	0.3511	0.2722	-0.7112	0.1141	0.4092	comr
chr2R	21865687	21865707	-	CGCTATGGTAGCAAAATCAC	1.0	0.5291	0.6203	0.5398	0.4441	0.5837	0.5306	-0.0427	0.0678	0.3762	comr
chr2R	21865768	21865788	-	GGCCAAGCTCCCGATTATGC	0.9527	0.5471	0.7919	0.1648	0.3173	0.5432	0.4027	0.1767	0.3875	0.2335	comr
chr2R	21865795	21865815	-	CACGAATCTGTGATTAATAT	0.6554	0.3762	0.7824	0.4289	0.0557	0.2735	0.0896	-1.4528	-0.7626	0.2301	comr
chr2R	21866061	21866081	-	CCCATATTTCCAGGATGGTA	1.0	0.4562	0.5481	0.3545	0.4187	0.5574	0.417	-0.166	-0.0599	0.0737	comr
chr2R	21866120	21866140	-	AATTTCAAGCCCGGGAACGG	1.0	0.6435	0.7432	0.5628	0.223	0.6437	0.6474	0.9016	0.2899	0.6215	comr
chr2R	21866123	21866143	-	TGAAATTTCAAGCCCGGGAA	1.0	0.5781	0.7336	0.4216	0.2931	0.6027	0.1444	-0.4014	-0.4165	0.4108	comr
chr2R	21866129	21866149	-	AATACCTGAAATTTCAAGCC	1.0	0.5479	0.6166	0.2528	0.1439	0.4799	0.3588	-0.6386	-0.6626	0.0936	comr
chr2R	21866214	21866234	-	CCAACATCACGCTGATCTAT	0.8609	0.4453	0.5554	0.4245	0.104	0.3365	0.0996	-1.0178	-0.2048	0.2111	comr
chr2R	21866281	21866301	-	ACGGGCACTCTATTGGCCCA	1.0	0.5803	0.7636	0.6687	0.5563	0.5294	0.5027	0.5393	0.2778	0.332	comr
chr2R	21866300	21866320	-	TCGAAATACATTGCAATTTA	0.6529	0.237	0.6536	0.4215	0.1661	0.2731	0.0462	-1.7981	-0.9965	0.0285	comr
chr2R	21866341	21866361	-	ATGCAGGAGCATTTGTCCAG	1.0	0.6404	0.8568	0.7413	0.4806	0.6108	0.5864	0.2473	0.014	0.4546	comr
chr2R	21866399	21866419	-	CATTCACTACCTCAAGTGGT	1.0	0.6743	0.5159	0.5172	0.3824	0.6075	0.603	0.5483	0.4254	0.6055	comr
chr2R	21866495	21866515	-	ACAATTGGGTATCCATATCC	1.0	0.5339	0.6819	0.46	0.3542	0.5501	0.5189	0.164	0.8031	0.0359	comr
chr2R	21866526	21866546	-	AGGCAGCGGAGAATCACAGG	1.0	0.7409	0.8709	0.763	0.6254	0.7151	0.624	0.8725	0.4723	0.2832	comr
chr2R	21866540	21866560	-	CGACATCAATAAGAAGGCAG	0.8943	0.6059	0.7233	0.5156	0.4553	0.6446	0.4724	0.3279	-0.3021	0.7128	comr
chr2R	21866669	21866689	-	GCAGGAGTCCAGGACGCCAG	1.0	0.6003	0.8946	0.7975	0.6607	0.683	0.6862	0.8484	0.1865	0.7579	comr
chr2R	21881816	21881836	-	CCCATCGAAATACCGGAATC	0.9922	0.4796	0.7494	0.4181	0.434	0.4754	0.249	-0.4473	0.0604	0.0453	PpN58A
chr2R	21881823	21881843	-	TCGCCGGCCCATCGAAATAC	0.8788	0.4714	0.6215	0.5449	0.0	0.3284	0.2939	-0.3742	0.2298	0.1372	PpN58A
chr2R	21881839	21881859	-	AGCAGATACGGGAAATTCGC	1.0	0.5177	0.715	0.2358	0.32	0.5432	0.3074	-0.2148	0.0428	0.2818	PpN58A
chr2R	21881851	21881871	-	TGTTTAGCATGCAGCAGATA	1.0	0.4871	0.6452	0.3717	0.0992	0.4692	0.1431	-0.9924	-0.5505	0.0716	PpN58A
chr2R	21881976	21881996	-	CGAGTGCAAAAGGCGATACA	1.0	0.6021	0.8343	0.4887	0.5123	0.6578	0.66	0.4667	0.4628	0.5535	PpN58A
chr2R	21882008	21882028	-	TCCAGTATAAATCACTTCTA	0.8758	0.4423	0.721	0.512	0.3387	0.4544	0.2885	-0.3161	0.1969	0.2069	PpN58A
chr2R	21882156	21882176	-	CAATGGCTATCCGCCGGATT	1.0	0.3914	0.768	0.6448	0.3549	0.3482	0.1764	-0.58	-0.0551	0.0334	PpN58A
chr2R	21882162	21882182	-	CGAGTCCAATGGCTATCCGC	1.0	0.5883	0.7292	0.4772	0.575	0.6836	0.5905	0.7208	0.7825	0.3834	PpN58A
chr2R	21882212	21882232	-	AATTTACTGGGAGACATACA	1.0	0.6378	0.7161	0.4921	0.1042	0.5142	0.4287	0.6458	1.0005	0.4604	PpN58A
chr2R	21882289	21882309	-	AAATCGAAGCGGTTTGTTCT	0.7414	0.3938	0.717	0.2451	0.0218	0.3083	0.1057	-1.3352	-0.8636	0.0104	PpN58A
chr2R	21882300	21882320	-	TTCCGTCCGGGAAATCGAAG	0.6416	0.6096	0.8616	0.4154	0.4731	0.6296	0.3152	0.3059	-0.3358	0.5283	PpN58A
chr2R	21882313	21882333	-	CCGTGGTTCAGATTTCCGTC	0.773	0.5093	0.6767	0.437	0.444	0.5805	0.3736	-0.317	-0.2562	0.4177	PpN58A
chr2R	21882347	21882367	-	ATTGCAAAGCTAAAACTAAT	0.6174	0.4161	0.5979	0.2673	0.0	0.1491	0.0861	-1.4757	-0.565	0.4491	PpN58A
chr2R	21929627	21929647	-	GGGCAGAAGGCGGTGGTTTC	0.6591	0.3065	0.8485	0.6352	0.4772	0.4178	0.1568	-1.604	-0.6238	0.0046	Fili
chr2R	21929637	21929657	-	GCACTTCGAGGGGCAGAAGG	0.6667	0.6311	0.8272	0.7675	0.4842	0.6132	0.5613	0.7168	0.3448	0.6916	Fili
chr2R	21929706	21929726	-	GATAGGCACATCCTCCAGAG	1.0	0.7502	0.8222	0.7941	0.6618	0.6904	0.7304	1.4489	1.0288	0.6166	Fili
chr2R	21929738	21929758	-	AGGTTAATGTATTTCGTTTC	1.0	0.1785	0.6594	0.4616	0.2208	0.2561	0.0355	-1.3622	-0.5848	0.0118	Fili
chr2R	21929905	21929925	-	GCAGGGAACTGACCAAATTC	0.9885	0.4434	0.7339	0.3757	0.4161	0.4987	0.4107	-0.3322	0.478	0.3143	Fili
chr2R	21930006	21930026	-	GGAGGCGAGATCACTTAGAG	1.0	0.6596	0.8128	0.5631	0.6209	0.6919	0.6593	0.6706	0.3163	0.5608	Fili
chr2R	21930118	21930138	-	CGTCTAGCAATCGATTATTC	1.0	0.4348	0.7636	0.2724	0.1541	0.3264	0.1046	-1.3806	-0.2661	0.065	Fili
chr2R	21930336	21930356	-	TCTTACCGTGAGATTATTAT	1.0	0.2804	0.7491	0.3323	0.0754	0.3336	0.1348	-0.927	0.1922	0.4749	Fili
chr2R	21934516	21934536	-	AAACAGGTTCAGGAAGGCGA	1.0	0.6303	0.7527	0.6266	0.386	0.636	0.6351	0.9448	0.7429	0.5817	Fili
chr2R	21934562	21934582	-	TGCGCTGCAAGAAGTCCAGC	0.9231	0.5551	0.637	0.3528	0.4289	0.6067	0.3527	0.1983	0.2556	0.504	Fili
chr2R	21936062	21936082	-	AATATGCGCGGGCAGCACAT	1.0	0.5535	0.8627	0.6534	0.2767	0.5702	0.5996	0.1754	0.5612	0.6316	CG43742
chr2R	21936074	21936094	-	AAACATCAACACAATATGCG	0.7232	0.6755	0.7703	0.1408	0.094	0.5326	0.6064	0.3033	-0.3389	0.4334	CG43742
chr2R	21936160	21936180	-	GGCTGGGGTAAGACGGAACA	1.0	0.6032	0.7869	0.6248	0.6104	0.6519	0.5711	0.1389	-0.0666	0.2269	CG43742
chr2R	21936167	21936187	-	GGCGTATGGCTGGGGTAAGA	1.0	0.4435	0.7541	0.5564	0.5646	0.5569	0.3868	0.0431	0.4141	0.0756	CG43742
chr2R	21936188	21936208	-	AAATAATCAAAACAATTTCA	0.6557	0.4243	0.5919	0.2168	0.0	0.3697	0.1249	-1.0578	-0.5022	0.094	CG43742
chr2R	21936716	21936736	-	TAGAGTGGCAAACGGACACA	1.0	0.6765	0.7069	0.733	0.5449	0.6472	0.657	1.0448	0.9159	0.6217	CG43742
chr2R	21936724	21936744	-	ATAACCTATAGAGTGGCAAA	0.7514	0.5857	0.6796	0.3394	0.2624	0.6063	0.4927	-0.0037	0.4649	0.3518	CG43742
chr2R	21943321	21943341	-	TTTCCCTGGAACAGGCGCAT	1.0	0.5319	0.6512	0.553	0.2213	0.4818	0.3914	0.1388	0.3042	0.2443	Fili
chr2R	21943408	21943428	-	AGCTTCTGCAGCTGATCCAC	0.4249	0.5073	0.5778	0.5693	0.5037	0.625	0.4489	0.0395	0.2205	0.0479	Fili
chr2R	21943447	21943467	-	AACGAGCAGTTGCACTGCAG	0.6104	0.5939	0.904	0.5652	0.5723	0.6623	0.5741	0.6025	0.382	0.2375	Fili
chr2R	21943493	21943513	-	ATCGACTCCCTCGAAGTTGC	1.0	0.4202	0.7103	0.4095	0.2283	0.4151	0.3039	-0.2085	-0.1636	0.185	Fili
chr2R	21943516	21943536	-	CCGGCTGCGTGCTCCATGCC	1.0	0.4884	0.6875	0.6299	0.506	0.3931	0.3064	-0.7487	-0.9278	0.0821	Fili
chr2R	21943535	21943555	-	CAGAGCAGCCACAGCACCAC	0.955	0.4867	0.721	0.8577	0.5997	0.6964	0.6573	0.7934	0.7716	0.14	Fili
chr2R	21943598	21943618	-	GTCGTCCGTGGATGCCACAG	1.0	0.6887	0.7907	0.9544	0.677	0.68	0.7404	1.1897	0.6986	0.5164	Fili
chr2R	21943628	21943648	-	GGCTATGTAGGCAGCCAAAG	0.7638	0.5545	0.7149	0.5911	0.606	0.618	0.5696	0.1708	-0.1158	0.5078	Fili
chr2R	21943649	21943669	-	GGCATTCACTATATGCTGCT	1.0	0.5704	0.6722	0.325	0.2626	0.4625	0.5448	-0.1731	-0.2322	0.2019	Fili
chr2R	21943682	21943702	-	CAGCTCATAGGCACTGGGTT	0.9136	0.4859	0.729	0.7428	0.5531	0.5682	0.3653	-0.3445	-0.1859	0.1466	Fili
chr2R	21943730	21943750	-	TCGATCCATTCGCAGGATAC	0.837	0.5026	0.7966	0.6257	0.3295	0.4644	0.4508	-0.2618	0.3989	0.1098	Fili
chr2R	21952051	21952071	-	CTCCGTTTTATTCGCATTTA	1.0	0.1154	0.6785	0.4854	0.1421	0.176	0.0143	-2.3109	-1.9913	0.028	CG13488
chr2R	21953855	21953875	-	CCGTACAACCACTGGACACC	1.0	0.5705	0.6452	0.4168	0.3816	0.596	0.5595	0.0947	-0.0385	0.032	CG43405
chr2R	21954572	21954592	-	CTCTGCCTGTGCGGCTGTTG	0.7534	0.4134	0.7574	0.6334	0.5444	0.5346	0.3058	-0.6887	-1.2778	0.0399	CG13494
chr2R	21954581	21954601	-	CTGCCGCTCCTCTGCCTGTG	0.6318	0.6083	0.7098	0.8852	0.5624	0.5562	0.5319	0.2046	-0.3349	0.1093	CG13494
chr2R	21954659	21954679	-	AAGGCGGGTAGCATGGCTGT	0.6522	0.6516	0.7456	0.7477	0.6126	0.6298	0.637	0.7989	0.8582	0.1176	CG13494
chr2R	21954675	21954695	-	CACTACAGAGGCCGCCAAGG	0.7679	0.6029	0.7432	0.7283	0.6049	0.6524	0.6495	0.3606	0.1004	0.0853	CG13494
chr2R	21954735	21954755	-	AACGGTAGAAGGCGGGATGA	1.0	0.5135	0.7541	0.5945	0.5794	0.6026	0.4905	0.4249	0.5144	0.1099	CG13494
chr2R	21954743	21954763	-	ACATTATCAACGGTAGAAGG	0.5926	0.6452	0.723	0.5641	0.2392	0.6194	0.6089	0.8391	0.53	0.3486	CG13494
chr2R	21954753	21954773	-	CATGGATGACACATTATCAA	1.0	0.591	0.7636	0.4567	0.2916	0.5549	0.491	0.5029	0.5678	0.6747	CG13494
chr2R	21964269	21964289	-	CAGCGAGTCGCTGCCGGATG	0.6181	0.4268	0.8758	0.8343	0.6499	0.6093	0.3997	-0.1804	-0.6318	0.0385	ppk9
chr2R	21964275	21964295	-	CGTCAGCAGCGAGTCGCTGC	1.0	0.5231	0.8155	0.4675	0.3352	0.5627	0.5111	0.071	-0.067	0.1182	ppk9
chr2R	21964319	21964339	-	CTCCTATTATTATCCTGCGG	1.0	0.6135	0.7907	0.4388	0.3376	0.5862	0.4266	0.4988	0.0985	0.6018	ppk9
chr2R	21964322	21964342	-	AACCTCCTATTATTATCCTG	1.0	0.722	0.7233	0.4347	0.4588	0.6397	0.5502	0.7822	0.6166	0.5581	ppk9
chr2R	21964374	21964394	-	CTGATGTCTTTGACCGGTGC	0.8442	0.5088	0.806	0.5879	0.5009	0.6338	0.3008	-0.485	-0.7443	0.0774	ppk9
chr2R	21964380	21964400	-	ATTATGCTGATGTCTTTGAC	1.0	0.6241	0.7714	0.4414	0.1795	0.4888	0.5335	-0.2208	0.1575	0.3622	ppk9
chr2R	21964476	21964496	-	AAAGGAGCGAATGCTCCTGG	0.8258	0.6817	0.8616	0.5809	0.6337	0.6322	0.5697	-0.1893	-0.3925	0.455	ppk9
chr2R	21964523	21964543	-	TCCTGCGCGTGATCCTGTGG	1.0	0.6401	0.8141	0.7167	0.6126	0.6637	0.5877	1.069	0.3667	0.3215	ppk9
chr2R	21964591	21964611	-	CTTTAACCAAACAGGCAGGA	1.0	0.6588	0.5823	0.4994	0.0	0.5285	0.5846	0.0703	-0.0913	0.4877	ppk9
chr2R	21967882	21967902	-	AACTCATCGATCCGCTTATG	0.6814	0.4995	0.6592	0.4999	0.4101	0.4638	0.3183	-0.1839	-0.235	0.1148	ppk9
chr2R	21968011	21968031	-	CTCCTCGGACAGGAATTGGT	0.7677	0.5939	0.6946	0.3791	0.5316	0.6056	0.4558	-0.0128	0.0806	0.2425	ppk9
chr2R	21968026	21968046	-	GAAATCCTCTTGATCCTCCT	1.0	0.5859	0.7824	0.4874	0.4193	0.5322	0.432	-0.5647	-0.3826	0.3411	ppk9
chr2R	21968048	21968068	-	CAAGTTTCACAATAAAATCG	1.0	0.6821	0.7233	0.3098	0.1798	0.5722	0.5459	0.3302	-0.167	0.3824	ppk9
chr2R	21968103	21968123	-	ATTCCATACGACTTGTTCAG	1.0	0.7059	0.7634	0.5609	0.3395	0.5632	0.6598	0.5512	0.3925	0.7917	ppk9
chr2R	21968178	21968198	-	GCGGCGCCGCTGCTGATTTC	1.0	0.2835	0.807	0.5991	0.3629	0.3414	0.1456	-1.3538	-0.3985	0.1262	ppk9
chr2R	21968197	21968217	-	GTAGATGAACATTTTGACGG	1.0	0.6383	0.8049	0.4353	0.2085	0.6088	0.5894	0.0623	-0.2473	0.8168	ppk9
chr2R	21968200	21968220	-	TTCGTAGATGAACATTTTGA	0.9442	0.4477	0.7494	0.4052	0.2577	0.4122	0.2921	-1.1023	-0.9538	0.3297	ppk9
chr2R	21968362	21968382	-	GTCCATGAGACTCCAGTCGC	1.0	0.5326	0.6961	0.4024	0.5516	0.6341	0.5148	0.328	0.2134	0.059	ppk9
chr2R	21968393	21968413	-	CCAGCGGATGAACAGTCACC	1.0	0.5663	0.7315	0.5374	0.5562	0.6764	0.6766	0.8825	0.864	0.6456	ppk9
chr2R	21968409	21968429	-	GCGTAGATCTCGCCATCCAG	1.0	0.6925	0.7749	0.7855	0.6085	0.6649	0.6455	1.1578	0.7915	0.883	ppk9
chr2R	21968452	21968472	-	GTGAAAGTAAACATCGTAGG	0.9454	0.7303	0.7907	0.6856	0.3881	0.6451	0.6263	0.9904	0.5466	0.7668	ppk9
chr2R	21968479	21968499	-	CGAAATACTCGGAACATCGC	1.0	0.5839	0.7824	0.2443	0.2884	0.6179	0.4461	0.2745	0.2742	0.4139	ppk9
chr2R	21968490	21968510	-	TACCTTTGCTTCGAAATACT	1.0	0.4952	0.6819	0.3821	0.1459	0.3124	0.1562	-0.6963	-0.3372	0.1124	ppk9
chr2R	21970936	21970956	-	CCTCCCTTGGGTGTACAAAT	1.0	0.448	0.6405	0.5059	0.313	0.313	0.2047	-0.8862	-0.2068	0.5418	CG34029
chr2R	21973275	21973295	-	CTCCATTCCGGATGCCACGT	1.0	0.5737	0.7069	0.6071	0.4685	0.5647	0.5073	0.0113	-0.0316	0.1948	CG9304
chr2R	21973287	21973307	-	GGACAGCTGCCACTCCATTC	1.0	0.4094	0.8155	0.6142	0.4134	0.4634	0.438	-0.2502	0.7822	0.2712	CG9304
chr2R	21973308	21973328	-	TTCTCCCAATGCGGGATTCC	1.0	0.3413	0.6037	0.3423	0.3127	0.3086	0.2309	-1.2517	-0.724	0.0187	CG9304
chr2R	21973317	21973337	-	CTCTTCCTCTTCTCCCAATG	0.8235	0.5541	0.7858	0.498	0.5165	0.5274	0.3688	-0.4557	-0.6345	0.1633	CG9304
chr2R	21973657	21973677	-	CTTCCCGGCTCCTTTGACTG	1.0	0.5806	0.8059	0.6665	0.5058	0.6145	0.5647	0.2771	-0.4009	0.6766	CG9304
chr2R	21973672	21973692	-	TCCCTGTGCAGGCGGCTTCC	1.0	0.3904	0.7918	0.3391	0.1708	0.2317	0.1976	-0.632	0.1387	0.0404	CG9304
chr2R	21973680	21973700	-	GGAGAACATCCCTGTGCAGG	1.0	0.6205	0.7765	0.5575	0.3005	0.63	0.5203	1.0085	0.262	0.2261	CG9304
chr2R	21973702	21973722	-	CGTAGGCGATCCTTTGGAGG	1.0	0.5498	0.8709	0.6215	0.529	0.6386	0.4589	0.5391	-0.1845	0.3283	CG9304
chr2R	21973779	21973799	-	ATCGCTGCAGAGCTGATTGA	1.0	0.4399	0.7551	0.3989	0.4671	0.6244	0.4307	0.0595	0.4652	0.4677	CG9304
chr2R	21973812	21973832	-	CGATCCCGGGACTACGTTTC	1.0	0.2378	0.6746	0.4932	0.4077	0.336	0.1569	-1.3162	-0.4864	0.0113	CG9304
chr2R	21973826	21973846	-	ACGTAGGTGAACTGCGATCC	1.0	0.5498	0.6688	0.5806	0.4482	0.5536	0.5745	0.3632	0.4766	0.0078	CG9304
chr2R	21974321	21974341	-	GGATGTGCGGCCGAGTTGTT	1.0	0.4709	0.7098	0.6743	0.4553	0.4511	0.3195	-0.3885	0.1512	0.2437	CG9304
chr2R	21974334	21974354	-	CTGGTAGGTAAGTGGATGTG	1.0	0.6621	0.7466	0.8038	0.6761	0.6806	0.7184	1.3616	0.9966	0.0649	CG9304
chr2R	21974481	21974501	-	GAACTCGCTGAGAAGACTCA	1.0	0.7171	0.8108	0.3761	0.4691	0.729	0.6018	0.6719	0.7732	0.3878	CG9304
chr2R	21974523	21974543	-	CGCATAGTGAATCAGGTGAG	1.0	0.6572	0.7561	0.6594	0.5836	0.6289	0.5521	0.6468	0.3237	0.2677	CG9304
chr2R	21974605	21974625	-	GAATTAACATAAATGTGGTG	0.6667	0.6849	0.6803	0.3587	0.2328	0.5918	0.4488	0.3161	-0.1029	0.2211	CG9304
chr2R	21976705	21976725	-	GATTGCAGAGTCCTATCAAG	1.0	0.6944	0.7183	0.4566	0.5949	0.7092	0.6791	0.8246	0.5625	0.8147	Gr58c
chr2R	21977011	21977031	-	AATCGTTTCCAAGGTTAAAT	1.0	0.3851	0.7069	0.2601	0.0	0.2338	0.0981	-1.319	-0.652	0.4606	Gr58c
chr2R	21977107	21977127	-	CGCAATTAACCACCGAATCC	1.0	0.4428	0.7494	0.1387	0.4016	0.5763	0.4201	-0.4976	-0.4706	0.0364	Gr58c
chr2R	21977162	21977182	-	ACTATGGCAGCACTTTGGTA	1.0	0.5657	0.7525	0.4711	0.4095	0.6347	0.6763	0.4452	0.868	0.2084	Gr58c
chr2R	21977319	21977339	-	CCGCGGAATGCCATTCCGTT	1.0	0.3626	0.7525	0.6234	0.3669	0.2995	0.2182	-1.1464	-0.7166	0.1832	Gr58c
chr2R	21977336	21977356	-	TGCATCAGTCCCATCTCCCG	1.0	0.683	0.8332	0.4313	0.6038	0.6632	0.6299	1.0366	0.3917	0.667	Gr58c
chr2R	21977367	21977387	-	TCTCCAAAGTTTTCGCCAGG	1.0	0.6584	0.7492	0.554	0.0	0.3566	0.2632	-1.0647	-1.3308	0.7498	Gr58c
chr2R	21977398	21977418	-	GCTTGAGCAACGCATCCAAA	1.0	0.5829	0.7633	0.2834	0.2479	0.5272	0.315	-0.2812	0.1459	0.956	Gr58c
chr2R	21978906	21978926	-	GTTTGACATCGCTAATGCCA	0.7739	0.6591	0.6345	0.4975	0.251	0.6906	0.5746	0.7922	0.5962	0.6867	Gr58b
chr2R	21979006	21979026	-	CTCTTCATGGTAGGAAAGCC	1.0	0.5192	0.5148	0.4906	0.2711	0.381	0.3077	-1.2031	-1.4646	0.3148	Gr58b
chr2R	21979082	21979102	-	TGCGTGAAAATGGGTTTCTT	0.6667	0.3411	0.7493	0.4417	0.395	0.3298	0.1043	-1.3313	-1.1139	0.0339	Gr58b
chr2R	21979129	21979149	-	TTTTCCTGGCTTTCTGTGCC	0.6593	0.4391	0.6117	0.2923	0.0	0.203	0.2548	-1.4168	-1.8281	0.0863	Gr58b
chr2R	21979231	21979251	-	CCTTGGCCAGAATAATGATC	1.0	0.5075	0.658	0.4286	0.3624	0.548	0.422	-0.2173	0.3206	0.3972	Gr58b
chr2R	21979307	21979327	-	CTGATATATTGGAAGAGGTT	0.8833	0.4816	0.7053	0.5061	0.4883	0.5948	0.4027	-0.116	0.3614	0.1122	Gr58b
chr2R	21979477	21979497	-	ACTTGTACTTCATGGTGCCT	1.0	0.5889	0.631	0.3731	0.0	0.2994	0.3089	-0.5868	-0.6345	0.2104	Gr58b
chr2R	21980098	21980118	-	CCGAAAACATGGCCATAATA	1.0	0.3175	0.715	0.4449	0.1725	0.3721	0.2289	-0.9281	-0.3942	0.2344	Gr58a
chr2R	21980593	21980613	-	CAAAGGTTCGAAAAACTTCT	1.0	0.4355	0.6913	0.1061	0.0	0.2609	0.0178	-1.5774	-0.7544	0.2366	Gr58a
chr2R	21986072	21986092	-	TTGGTTGCATATATTCAATG	0.9863	0.6588	0.8049	0.4674	0.4506	0.6258	0.4291	0.0732	-0.1173	0.1599	dany
chr2R	21986150	21986170	-	CCCCATCCCCGTTCCGATTC	1.0	0.2556	0.7919	0.3719	0.2665	0.3512	0.2242	-1.0819	-0.572	0.0163	dany
chr2R	21986219	21986239	-	ACGAAACATTAATGGTCATC	0.624	0.4837	0.6501	0.468	0.0	0.2857	0.1553	-0.6768	0.1832	0.0298	dany
chr2R	21986315	21986335	-	TACCATCAGCACAAAATCGT	0.8575	0.5994	0.6819	0.1999	0.1204	0.4915	0.4143	-0.0162	-0.0467	0.3659	dany
chr2R	21986473	21986493	-	GGGTGAAACGAGCTGAGCAG	0.7497	0.6619	0.8188	0.7189	0.6072	0.7	0.6598	1.0025	0.4625	0.8196	dany
chr2R	21986498	21986518	-	GTTCCGGAGTCTACGGTTCG	1.0	0.5285	0.8153	0.5956	0.5874	0.6084	0.5934	0.1426	-0.3428	0.2348	dany
chr2R	21986505	21986525	-	ATTGGGTGTTCCGGAGTCTA	0.8794	0.4718	0.6772	0.7237	0.5515	0.5395	0.4152	0.0658	0.4952	0.3364	dany
chr2R	21986514	21986534	-	ATCACGCGAATTGGGTGTTC	1.0	0.4102	0.6606	0.6804	0.3978	0.4391	0.318	-0.7745	0.0049	0.0337	dany
chr2R	21986540	21986560	-	CGAGGTGGTGAAACCAAGGC	0.8702	0.6789	0.729	0.6362	0.6463	0.5918	0.4662	0.0133	-0.1365	0.5068	dany
chr2R	21989269	21989289	-	AGCTGGTGATCTGGGAGGAG	1.0	0.5999	0.7038	0.5178	0.6226	0.6277	0.4744	-0.2578	-0.4559	0.1339	CG34370
chr2R	21989314	21989334	-	ATAATAGTAACGCGTGCACT	1.0	0.6105	0.7257	0.5056	0.0833	0.4937	0.3573	0.0426	0.3357	0.6221	CG34370
chr2R	21989435	21989455	-	CTGATTTTCAAGCGAACCGG	0.8756	0.6602	0.6996	0.744	0.3323	0.6253	0.5306	0.1643	-0.2287	0.8323	CG34370
chr2R	21989438	21989458	-	TCACTGATTTTCAAGCGAAC	0.9621	0.4926	0.7588	0.2148	0.0	0.3245	0.1436	-1.0608	-1.0437	0.1532	CG34370
chr2R	21989597	21989617	-	TCGAAGACGGGCAGCTATAG	1.0	0.5005	0.8142	0.6474	0.418	0.5373	0.5646	0.3674	0.3591	0.1901	CG34370
chr2R	21989610	21989630	-	CGTGCAGTTCGACTCGAAGA	1.0	0.604	0.7079	0.4904	0.3854	0.6686	0.552	0.3304	0.1236	0.1011	CG34370
chr2R	21989710	21989730	-	CCGACCATGCCGATCCAGCA	1.0	0.6464	0.6922	0.547	0.4164	0.5427	0.6268	0.4982	0.3963	0.4385	CG34370
chr2R	21989756	21989776	-	TTGAAGTACGAAGGAGACTG	1.0	0.704	0.7043	0.5837	0.5229	0.6534	0.636	0.6432	-0.194	0.5536	CG34370
chr2R	21994643	21994663	-	TACCACATCAAAGGACATGT	0.9648	0.6937	0.6111	0.2939	0.3755	0.6055	0.6165	0.589	0.7498	0.3754	CG34370
chr2R	21994772	21994792	-	GAGACGGCTGGGATCAAGCA	1.0	0.6382	0.7299	0.7628	0.5802	0.6854	0.655	1.0077	0.7986	0.3585	CG34370
chr2R	21994788	21994808	-	CTGGCCAGGTCATGTGGAGA	0.6587	0.5793	0.6512	0.6955	0.544	0.6381	0.4506	0.3931	0.1614	0.0221	CG34370
chr2R	21994851	21994871	-	GGAGTTTGTTACTTCGCCGG	0.8437	0.6117	0.8049	0.7331	0.3173	0.5902	0.5292	0.3347	-0.2533	0.4855	CG34370
chr2R	21994854	21994874	-	TGTGGAGTTTGTTACTTCGC	1.0	0.4664	0.7494	0.416	0.3606	0.513	0.3539	0.0436	0.1779	0.0701	CG34370
chr2R	21994986	21995006	-	CCGCTCATTGGGAAGTTCTG	0.7488	0.6586	0.8663	0.5035	0.5806	0.6381	0.3733	0.3502	0.1653	0.3424	CG34370
chr2R	21995073	21995093	-	ACCTGCCCCATCAGGCCGAT	0.9121	0.5505	0.6248	0.4423	0.2268	0.3439	0.255	-0.5909	-0.0879	0.5013	CG34370
chr2R	21998892	21998912	-	CATATCCTGGCCTATATCCT	1.0	0.4254	0.7777	0.3109	0.4061	0.452	0.4495	-0.5473	-0.1454	0.1449	CG34370
chr2R	22000717	22000737	-	GAATTATATCCAAATCGTCG	1.0	0.7072	0.7432	0.165	0.0	0.5373	0.5233	0.7394	0.1061	0.5947	CG34370
chr2R	22000739	22000759	-	TCTGCGATATGGCCAACATC	0.6468	0.523	0.6971	0.4839	0.4564	0.5638	0.3975	0.1422	0.8979	0.5268	CG34370
chr2R	22000781	22000801	-	CTTCACATTCGATTCACGCG	1.0	0.6945	0.7703	0.3572	0.0839	0.5201	0.4674	0.2021	-0.5217	0.8339	CG34370
chr2R	22004715	22004735	-	CTTCCACACGGACAACTTTA	1.0	0.2744	0.6405	0.3435	0.1796	0.2853	0.1138	-1.8291	-1.0081	0.3098	CG34370
chr2R	22004727	22004747	-	TGTGAAGGTGCTCTTCCACA	0.6406	0.6745	0.7777	0.5582	0.5744	0.6849	0.6493	0.7291	0.7084	0.782	CG34370
chr2R	22004784	22004804	-	CGGAATGTTTTGCGGGGAGG	0.8537	0.4925	0.7812	0.7233	0.4722	0.5492	0.2026	-0.8439	-1.0693	0.0769	CG34370
chr2R	22004804	22004824	-	GTCTCGAATCGCCGAGAGCC	1.0	0.4804	0.4969	0.4294	0.3098	0.3657	0.3784	-0.8654	-1.145	0.0599	CG34370
chr2R	22004995	22005015	-	AATGCAACCCACTGCGAGGG	1.0	0.6561	0.6721	0.7133	0.3643	0.5776	0.641	0.254	-0.4647	0.2177	CG34370
chr2R	22005090	22005110	-	TGACCTGCTGGTACCGCTTC	1.0	0.4164	0.7221	0.5073	0.5651	0.5168	0.4157	-0.0074	0.3637	0.0585	CG34370
chr2R	22005143	22005163	-	CTTCGAGGACATCAGCTCGC	0.9085	0.6064	0.7777	0.49	0.1989	0.4096	0.3472	-0.0004	0.1409	0.2485	CG34370
chr2R	22005173	22005193	-	GAGAGATCACTGCAACAAGA	1.0	0.7021	0.715	0.6239	0.3539	0.6852	0.4718	0.7346	0.7319	0.7128	CG34370
chr2R	22005203	22005223	-	CGGTGGCAGTGGCAGCTCGT	0.6626	0.582	0.801	0.6081	0.633	0.5982	0.4397	0.3225	0.6486	0.3178	CG34370
chr2R	22035044	22035064	-	TTCCATTACCTCGAAGGACA	1.0	0.6548	0.6819	0.2949	0.4501	0.5671	0.4448	0.1602	-0.1323	0.2625	CG9308
chr2R	22042170	22042190	-	TCGGATCCGGATGAGACCAC	1.0	0.6382	0.7777	0.885	0.6306	0.686	0.6679	0.9756	0.8818	0.3295	PpD5
chr2R	22042247	22042267	-	ATAACCTGGATGACATCCGG	1.0	0.7391	0.729	0.7662	0.5946	0.707	0.6406	1.116	0.6017	0.7432	PpD5
chr2R	22042250	22042270	-	TGAATAACCTGGATGACATC	1.0	0.5212	0.7824	0.3358	0.3074	0.547	0.3672	0.1754	0.7538	0.2142	PpD5
chr2R	22042287	22042307	-	CGCATCTTTTGCGTCCACGG	0.7165	0.6537	0.819	0.5027	0.5521	0.6229	0.4384	-0.4838	-0.8679	0.2064	PpD5
chr2R	22042290	22042310	-	GATCGCATCTTTTGCGTCCA	1.0	0.5126	0.6927	0.4438	0.2433	0.4283	0.2076	-1.1605	-1.3928	0.217	PpD5
chr2R	22042415	22042435	-	ATGAATCGGCGGATTTGAAT	1.0	0.3306	0.8108	0.3705	0.0921	0.3906	0.1345	-0.6885	-0.131	0.0425	PpD5
chr2R	22042426	22042446	-	GCGCGGCAATCATGAATCGG	0.8293	0.6808	0.7185	0.7768	0.5323	0.6902	0.5982	1.1449	0.3173	0.4442	PpD5
chr2R	22042429	22042449	-	GCTGCGCGGCAATCATGAAT	0.8915	0.453	0.6782	0.5256	0.1707	0.4199	0.277	-0.1348	0.3642	0.2595	PpD5
chr2R	22042465	22042485	-	GACCTATAAGCTTCGCTATC	1.0	0.3624	0.7494	0.2866	0.1488	0.2395	0.1571	-1.3349	0.0107	0.0202	PpD5
chr2R	22042523	22042543	-	TCCTTGGGGATTACGTGGAT	0.6679	0.365	0.6909	0.7385	0.5154	0.5744	0.2814	-0.866	-0.7738	0.0227	PpD5
chr2R	22042572	22042592	-	TTGAGGATATTCCAGCAGTG	1.0	0.7724	0.7938	0.7446	0.5077	0.6473	0.6588	0.787	0.4762	0.6912	PpD5
chr2R	22042611	22042631	-	AAGATCTGCGGGGATCTGCA	0.6586	0.606	0.7762	0.4772	0.5357	0.591	0.7054	1.235	1.1522	0.4778	PpD5
chr2R	22042623	22042643	-	AGTGCTCCGGTAAAGATCTG	1.0	0.6715	0.7776	0.3872	0.5698	0.6806	0.571	0.4529	0.1681	0.4723	PpD5
chr2R	22042636	22042656	-	GCTCCTCGAACTGAGTGCTC	1.0	0.5784	0.7079	0.4703	0.4731	0.5784	0.6297	0.492	0.5896	0.2514	PpD5
chr2R	22042728	22042748	-	GCGGTTGGAAACCGGAGGGC	1.0	0.4842	0.6581	0.6643	0.5855	0.5748	0.3596	-0.1645	-0.3142	0.1515	PpD5
chr2R	22042736	22042756	-	AGACGATGGCGGTTGGAAAC	0.6706	0.4587	0.8249	0.6003	0.4858	0.5498	0.4215	-0.3173	0.0804	0.0583	PpD5
chr2R	22042747	22042767	-	CGGTCAACTGAAGACGATGG	1.0	0.7653	0.7018	0.899	0.6345	0.7246	0.6202	0.9707	0.3574	0.6176	PpD5
chr2R	22042767	22042787	-	TCCCAATTGGACGTTATTAT	1.0	0.2781	0.7636	0.2331	0.2203	0.2985	0.1048	-1.0648	0.1203	0.3087	PpD5
chr2R	22056874	22056894	-	CTTTTTCCAGTGGCGTGTGG	0.6663	0.5799	0.833	0.5929	0.0	0.4342	0.3083	-0.5752	-0.8285	0.5406	CG13500
chr2R	22056964	22056984	-	GGTCCTATGTCAAGGTCACC	0.7596	0.604	0.6229	0.3381	0.3664	0.5437	0.4292	0.2439	0.3202	0.475	CG13500
chr2R	22056985	22057005	-	TTTCGCTGCAGCGATTGCAT	0.5136	0.5725	0.8061	0.3632	0.0	0.4246	0.3837	-0.3112	-0.1481	0.6381	CG13500
chr2R	22057032	22057052	-	CCTGCGATCGGATTATCGAG	0.7712	0.7235	0.6707	0.6045	0.521	0.6708	0.686	1.0494	0.3949	0.8897	CG13500
chr2R	22057044	22057064	-	CTGTTTGGAGATCCTGCGAT	1.0	0.5659	0.6673	0.6774	0.47	0.5649	0.3389	-0.3416	-0.2758	0.5501	CG13500
chr2R	22057321	22057341	-	AGCTTCATCGGCTCTGCAGG	0.7232	0.57	0.7999	0.5843	0.2232	0.5764	0.482	0.3769	-0.2786	0.4885	CG13500
chr2R	22057333	22057353	-	GACTTTCGCCACAGCTTCAT	1.0	0.3816	0.6594	0.5016	0.2132	0.3717	0.1843	-0.8357	-0.2064	0.2693	CG13500
chr2R	22057521	22057541	-	ATTGACGTACTACAGCGTCA	1.0	0.7294	0.7636	0.5364	0.2318	0.6128	0.6702	0.7289	0.8255	0.712	CG13500
chr2R	22059725	22059745	-	TGCTGGAAGTGGCACCCGAT	1.0	0.4824	0.7381	0.5381	0.562	0.5103	0.317	-0.2694	0.085	0.3279	CG13501
chr2R	22060142	22060162	-	AGCATCACAAGGAGGAGCAC	0.6236	0.5263	0.7257	0.4196	0.5797	0.672	0.6006	0.6908	0.7198	0.2581	CG13501
chr2R	22060322	22060342	-	GAAGGCAGTCGTATCGTTGT	1.0	0.5702	0.7777	0.5239	0.4929	0.5716	0.4996	0.2065	0.3936	0.1799	CG13501
chr2R	22060405	22060425	-	GATCGTGCTGAACTGGCCTA	1.0	0.6075	0.7777	0.7491	0.5372	0.6447	0.5921	0.756	0.5886	0.688	CG13501
chr2R	22060427	22060447	-	TTCGACCTCGACGCACCTGG	1.0	0.6638	0.7941	0.6361	0.4952	0.6409	0.5049	0.714	-0.0459	0.738	CG13501
chr2R	22060482	22060502	-	GGACGCATCATATGGAGAAA	1.0	0.4674	0.6927	0.3238	0.4007	0.6326	0.2702	-0.1299	-0.0423	0.5132	CG13501
chr2R	22060566	22060586	-	CATAAACAGCTTGCAGACTA	1.0	0.4726	0.6819	0.5075	0.4319	0.6103	0.3629	-0.6305	-0.5776	0.1297	CG13501
chr2R	22067024	22067044	-	GCAGAATGAGCTTGCACTCA	1.0	0.554	0.6927	0.3554	0.4279	0.5724	0.3989	-0.2652	-0.0644	0.065	CG44249
chr2R	22067046	22067066	-	CCGTAGGTGTTCAGTGAGCG	1.0	0.6428	0.6897	0.7255	0.5513	0.6114	0.6463	0.4337	-0.4219	0.6788	CG44249
chr2R	22067069	22067089	-	ACTCGAGGAGCACCCTTTTC	0.7769	0.2133	0.8061	0.4692	0.3374	0.2395	0.0708	-1.585	-0.3584	0.0722	CG44249
chr2R	22067095	22067115	-	TTTTGCCGCCTCCTCCGGGT	0.8718	0.5828	0.7098	0.6944	0.0	0.311	0.4431	0.0843	-0.0788	0.2975	CG44249
chr2R	22067100	22067120	-	AGCGCTTTTGCCGCCTCCTC	1.0	0.3114	0.7221	0.5423	0.4987	0.3385	0.2066	-1.2604	-1.1965	0.0088	CG44249
chr2R	22067160	22067180	-	CCAAAGACACTGATGCACAG	1.0	0.8086	0.8756	0.4057	0.2917	0.6521	0.7423	0.8606	0.2119	0.8578	CG44249
chr2R	22067184	22067204	-	GCGGCTCCGGAACTGGGCCG	1.0	0.4943	0.7918	0.7335	0.5909	0.4342	0.4161	-0.334	-0.8294	0.7834	CG44249
chr2R	22067197	22067217	-	GCTGCTGGCACTGGCGGCTC	0.6887	0.3641	0.6654	0.7355	0.4705	0.4789	0.3829	-0.3382	-0.4254	0.0825	CG44249
chr2R	22067271	22067291	-	CGAACGTACTTGTCGATATC	1.0	0.4454	0.7503	0.4235	0.3044	0.3607	0.1252	-1.0902	-0.0863	0.1316	CG44249
chr2R	22067334	22067354	-	TAGCTGAGATATGGCGGCGG	1.0	0.54	0.7859	1.0024	0.5627	0.6231	0.5624	0.8929	0.1543	0.403	CG44249
chr2R	22067337	22067357	-	CTATAGCTGAGATATGGCGG	1.0	0.6346	0.7951	0.5787	0.3193	0.6506	0.5698	0.8127	0.2604	0.8414	CG44249
chr2R	22067340	22067360	-	TAGCTATAGCTGAGATATGG	1.0	0.6391	0.7138	0.6754	0.5296	0.6878	0.721	0.9826	0.7408	0.2137	CG44249
chr2R	22067488	22067508	-	CATTTGAGCCATCAGTCCAT	0.8727	0.5194	0.7396	0.4269	0.0	0.3428	0.254	-0.6535	-0.3435	0.3443	CG44249
chr2R	22067536	22067556	-	CGATTCGCTGGGTATCAGCT	0.9876	0.5219	0.7145	0.3849	0.3437	0.4424	0.4567	0.0381	0.109	0.6052	CG44249
chr2R	22067642	22067662	-	CTCGTTTGAGAGTCTTGGCA	1.0	0.4806	0.7478	0.3621	0.4214	0.6105	0.3412	-0.588	-0.8322	0.137	CG44249
chr2R	22068491	22068511	-	GTCCTCGTTGAACGACTCCT	0.749	0.5079	0.6252	0.3978	0.5432	0.5906	0.2459	-0.6871	-0.6211	0.2506	Snp
chr2R	22068539	22068559	-	CCTTGACTTCTTGCTTTTGG	0.6498	0.4201	0.7858	0.425	0.2621	0.4706	0.1357	-1.7546	-1.8639	0.1452	Snp
chr2R	22068605	22068625	-	GCAGGTTGCCTCAAAGTCCA	1.0	0.6	0.6961	0.5868	0.5319	0.6541	0.4672	0.69	0.5076	0.8287	Snp
chr2R	22068643	22068663	-	TCCGCTTCTCGCCACTCTGG	1.0	0.5371	0.7918	0.4867	0.5987	0.7011	0.6075	0.6902	0.0566	0.2684	Snp
chr2R	22068818	22068838	-	GTGCAGTAGGCGCTCAAGCG	1.0	0.5151	0.8694	0.6556	0.6072	0.6779	0.6438	1.1249	0.3982	0.4685	Snp
chr2R	22068884	22068904	-	ATCACGATCGCCGTCCGCAG	0.801	0.5931	0.8153	0.6936	0.5187	0.6591	0.5823	0.8579	0.2812	0.347	Snp
chr2R	22068940	22068960	-	TCTTGGGCAAGGTAAGGTTG	1.0	0.534	0.7749	0.5802	0.4217	0.6458	0.5834	0.2227	0.1562	0.4142	Snp
chr2R	22070269	22070289	-	GGCTATACCGTGGTTCATCT	1.0	0.5069	0.7491	0.3289	0.3234	0.4581	0.2858	-0.5692	-0.1728	0.1025	CG11475
chr2R	22070303	22070323	-	CGGGCTTGGCCAGTCGGGTG	0.7293	0.511	0.743	0.8319	0.6738	0.6428	0.3782	-0.033	-0.4323	0.0149	CG11475
chr2R	22070309	22070329	-	TAGAATCGGGCTTGGCCAGT	1.0	0.5197	0.7069	0.56	0.4214	0.4599	0.3604	-0.0695	0.3135	0.0356	CG11475
chr2R	22070323	22070343	-	GGGCGAGTACATCATAGAAT	1.0	0.4169	0.7636	0.4021	0.2708	0.5232	0.3256	-0.5038	0.0071	0.3822	CG11475
chr2R	22070356	22070376	-	TGCGGGATTTGAGCTCTTTG	1.0	0.4879	0.8709	0.4191	0.4937	0.5396	0.3148	-0.5202	-0.4864	0.1689	CG11475
chr2R	22070374	22070394	-	GGACATCGTGTGCGACAATG	1.0	0.6852	0.7421	0.5406	0.5932	0.6976	0.5139	0.3214	-0.1591	0.3805	CG11475
chr2R	22070452	22070472	-	ATACGACATTGATTTGCTGG	0.5471	0.6401	0.819	0.4831	0.0136	0.4881	0.2971	-0.1832	-0.6068	0.5848	CG11475
chr2R	22070532	22070552	-	CTATCTACGTGGTCCAATCA	1.0	0.5284	0.6935	0.3799	0.3169	0.5402	0.4854	0.3906	0.4861	0.2744	CG11475
chr2R	22070737	22070757	-	TTCGGCAATTTGGCTGCATG	0.9192	0.5681	0.8804	0.5013	0.2742	0.509	0.13	-0.7074	-1.2054	0.0779	CG11475
chr2R	22070755	22070775	-	GGACAGAAGGCAGTGGTTTT	0.9614	0.2911	0.8013	0.432	0.3484	0.3578	0.2028	-1.5024	-0.7034	0.0562	CG11475
chr2R	22070818	22070838	-	GATAATTCGCGTCAAGTCGC	1.0	0.5317	0.6819	0.3224	0.06	0.5459	0.3065	0.3871	0.1768	0.52	CG11475
chr2R	22070925	22070945	-	GCGGATATAATTGAACAGTG	1.0	0.705	0.6603	0.7203	0.5651	0.6968	0.6232	0.7627	0.3142	0.2922	CG11475
chr2R	22070944	22070964	-	ATTCCTACAGGATCGTGAGG	1.0	0.6778	0.7776	0.5354	0.2659	0.6112	0.4899	0.689	0.2815	0.5191	CG11475
chr2R	22072071	22072091	-	GGCCATTCCTTGGTTCATTT	1.0	0.3101	0.7966	0.2709	0.2588	0.3189	0.1188	-1.3572	-0.8861	0.2218	CG11474
chr2R	22072158	22072178	-	CGCCGGCTATGAGCTGTACA	1.0	0.6074	0.8155	0.4738	0.5305	0.5878	0.5357	0.2581	0.2135	0.3836	CG11474
chr2R	22072175	22072195	-	GACATCATTTTCGACAACGC	1.0	0.6133	0.7352	0.3606	0.2441	0.6067	0.4051	-0.1959	-0.3401	0.1162	CG11474
chr2R	22072211	22072231	-	AAAGCCCTGGACGGAGCCTC	1.0	0.4834	0.598	0.7569	0.5238	0.5238	0.5671	-0.1112	-0.0755	0.078	CG11474
chr2R	22072220	22072240	-	GAGGTATGGAAAGCCCTGGA	1.0	0.6575	0.7148	0.7425	0.6485	0.6863	0.6545	1.1239	1.0613	0.1217	CG11474
chr2R	22072242	22072262	-	GCTACTAATCGACGGCACCG	1.0	0.7314	0.6925	0.3477	0.5079	0.7078	0.7751	1.2156	0.2161	0.8121	CG11474
chr2R	22072250	22072270	-	GAGGAGAAGCTACTAATCGA	1.0	0.6981	0.7055	0.5345	0.5657	0.7002	0.7799	1.405	1.4043	0.591	CG11474
chr2R	22072278	22072298	-	CAATGCCTTTGACCAAGTTA	1.0	0.4257	0.6487	0.4635	0.3344	0.5338	0.2761	-0.9061	-0.6094	0.1552	CG11474
chr2R	22072322	22072342	-	TGCGATCTGTCCATAACCTC	0.9937	0.5305	0.6819	0.7076	0.5609	0.6648	0.6139	0.4941	0.5454	0.2548	CG11474
chr2R	22072408	22072428	-	TGGCGGTGGCCAAGGCTACG	0.8299	0.6485	0.8284	0.6801	0.6037	0.5665	0.6741	0.8636	0.3289	0.3141	CG11474
chr2R	22072425	22072445	-	GAGCGTGGACGCCATGCTGG	1.0	0.6598	0.8758	0.8739	0.5656	0.6267	0.617	0.4217	0.0189	0.4267	CG11474
chr2R	22072458	22072478	-	CTTCAGCCAGCAGAAACAGA	0.8798	0.6846	0.7339	0.4591	0.2198	0.6099	0.4939	0.2123	0.0886	0.6777	CG11474
chr2R	22072510	22072530	-	GCAAAATCTCATCTATTTTC	0.3455	0.1829	0.6536	0.183	0.0	0.2878	0.0253	-1.9681	-1.3217	0.102	CG11474
chr2R	22072826	22072846	-	CGGGATGACATCCTGAGCAA	1.0	0.6298	0.7636	0.6199	0.6652	0.6647	0.6447	0.531	0.3796	0.4623	CG11474
chr2R	22072846	22072866	-	CAAAGGAGGTTAGACAGCTG	0.9571	0.6647	0.8568	0.5647	0.4875	0.6077	0.5736	0.4838	0.164	0.0689	CG11474
chr2R	22072890	22072910	-	TCAAATTGCATTCCAGGCAG	0.7	0.5596	0.7374	0.5919	0.1012	0.5707	0.3449	0.1352	-0.4179	0.7938	CG11474
chr2R	22072963	22072983	-	CCTCCTGGCCACATATGGCG	1.0	0.6534	0.6614	0.5594	0.4167	0.634	0.6399	0.8662	0.0225	0.7493	CG11474
chr2R	22073011	22073031	-	TTCGACCTTGGCCACCATCG	0.9307	0.6003	0.8616	0.6629	0.4819	0.5709	0.6518	0.4965	0.1177	0.1489	CG11474
chr2R	22073227	22073247	-	CCCGCCCCACACCGAGCTGG	1.0	0.4941	0.6676	0.5658	0.5473	0.642	0.5036	0.5002	-0.3388	0.0823	CG11474
chr2R	22074166	22074186	-	AGGGACTGGCCGACAAGGTG	0.7839	0.577	0.7784	0.742	0.6495	0.7048	0.5968	0.6859	0.3826	0.0739	CG2921
chr2R	22074309	22074329	-	CGTACTGGTTAACCAGGCAG	1.0	0.6147	0.6818	0.646	0.6388	0.6503	0.5647	1.0959	0.4534	0.7753	CG2921
chr2R	22074390	22074410	-	CAATGATGTGGCGACCGACA	1.0	0.6234	0.7303	0.6189	0.5246	0.6369	0.5229	0.2922	0.2237	0.2223	CG2921
chr2R	22074516	22074536	-	AGTCAAGGAGCAGGCGCTAA	0.9341	0.5484	0.721	0.6584	0.5249	0.5703	0.309	-0.3171	0.1437	0.1296	CG2921
chr2R	22074787	22074807	-	GCTAAAGTACGAGCTGCAAA	1.0	0.5695	0.7636	0.3462	0.0	0.4265	0.3991	-0.1837	-0.1922	0.7639	CG2921
chr2R	22074930	22074950	-	TCCGAGCTGGTAGCCCAATT	0.8565	0.3889	0.8155	0.706	0.4178	0.2773	0.2495	-0.7532	0.45	0.1533	CG2921
chr2R	22074959	22074979	-	ACGTGATAGATACGCTGACA	1.0	0.6742	0.631	0.5364	0.4561	0.6236	0.5629	0.2129	0.2404	0.1093	CG2921
chr2R	22075001	22075021	-	CCTTCTTCACACTCCGGAGT	1.0	0.4553	0.6463	0.491	0.3098	0.5522	0.2897	0.407	0.2892	0.2943	CG2921
chr2R	22075007	22075027	-	GCTTTGCCTTCTTCACACTC	1.0	0.5602	0.658	0.389	0.3101	0.5054	0.5479	-0.2827	-0.3088	0.5671	CG2921
chr2R	22075045	22075065	-	TCCTCTCAATGCCTTTATGT	1.0	0.4327	0.6463	0.1249	0.3132	0.4993	0.3291	-0.4071	-0.3014	0.0476	CG2921
chr2R	22075105	22075125	-	AATATCGCGACTGTTGCGAA	1.0	0.6676	0.729	0.6149	0.2423	0.5766	0.366	0.5114	0.1818	0.5299	CG2921
chr2R	22076589	22076609	-	CAGAAGAGGAGCTCGTACAG	1.0	0.6238	0.8709	0.623	0.6787	0.6995	0.6648	0.7758	0.5006	0.375	GlcT
chr2R	22076631	22076651	-	CGCTCCACCAGCTGTATGGC	0.8182	0.4088	0.555	0.1539	0.3936	0.5714	0.3443	-0.8671	-0.8667	0.0287	GlcT
chr2R	22076670	22076690	-	AAGAGGGCGGCGTCCACCAG	1.0	0.5996	0.9465	0.9927	0.7029	0.649	0.5844	0.7666	0.5005	0.2535	GlcT
chr2R	22076683	22076703	-	GGAGCCACCTACAAAGAGGG	1.0	0.7023	0.6472	0.6392	0.5804	0.6999	0.6626	1.0907	0.0898	0.5585	GlcT
chr2R	22076704	22076724	-	CTTGGGGTTGACACCCACGT	1.0	0.7704	0.8155	0.8323	0.6113	0.6213	0.562	0.2283	0.1844	0.4132	GlcT
chr2R	22076755	22076775	-	CATCACAAAGTCGTACTTGG	1.0	0.6395	0.7516	0.425	0.469	0.649	0.459	0.2982	0.1495	0.3032	GlcT
chr2R	22076839	22076859	-	ATGGACCAGGGCGTGCTTCT	1.0	0.359	0.8061	0.56	0.3323	0.3846	0.1988	-1.0884	0.0526	0.0215	GlcT
chr2R	22076882	22076902	-	AGGTGGCCGCAAATCCGTCC	1.0	0.5849	0.7538	0.766	0.5428	0.6752	0.5756	0.7543	0.9443	0.2031	GlcT
chr2R	22077120	22077140	-	AGACCACTGTTCTGCAGCGC	1.0	0.5586	0.637	0.5481	0.284	0.5597	0.5927	0.3616	0.2773	0.1626	GlcT
chr2R	22081393	22081413	-	GAACAGCACGGTGCTCTCGC	1.0	0.5423	0.8296	0.4939	0.4773	0.6406	0.6127	-0.2426	-0.2054	0.1159	Synj
chr2R	22081429	22081449	-	CTTGCCCATGGACACACAGC	1.0	0.5775	0.7221	0.5163	0.1831	0.5215	0.5135	0.2202	0.2495	0.2137	Synj
chr2R	22081472	22081492	-	CAAAAGTGGTTTGTGTGATC	1.0	0.4311	0.7729	0.4598	0.2388	0.3639	0.2128	-0.5126	-0.1232	0.0115	Synj
chr2R	22081603	22081623	-	GAACCGATACGATGACGCTC	1.0	0.6159	0.579	0.4292	0.4475	0.6932	0.6561	0.5645	0.6078	0.3006	Synj
chr2R	22081676	22081696	-	TCATGCGATTCCAGAAGAAA	0.8481	0.5169	0.5778	0.5493	0.1471	0.5228	0.4244	-0.3392	-0.2872	0.4936	Synj
chr2R	22081765	22081785	-	GTAGACGGTGCGCACTTCTA	1.0	0.4071	0.8391	0.6614	0.5483	0.5928	0.3956	0.162	0.7867	0.3524	Synj
chr2R	22081780	22081800	-	CTGTTTGGCACCGATGTAGA	1.0	0.506	0.7303	0.6856	0.2871	0.5059	0.314	0.1001	0.1217	0.4065	Synj
chr2R	22081805	22081825	-	GTCGGGAAATGATGGCGGCA	0.7263	0.5838	0.6674	0.4338	0.5018	0.6417	0.4564	0.027	-0.3719	0.0828	Synj
chr2R	22081810	22081830	-	GCTCAGTCGGGAAATGATGG	1.0	0.6844	0.8709	0.4611	0.4756	0.6748	0.6515	1.2226	0.5686	0.7139	Synj
chr2R	22081823	22081843	-	CAGCCCGTTCGCAGCTCAGT	1.0	0.5106	0.6654	0.5116	0.3003	0.4196	0.1944	-0.6814	-0.3474	0.0509	Synj
chr2R	22081862	22081882	-	AGCCCTCATCGTTGGTACCA	0.8775	0.5728	0.637	0.2493	0.5122	0.634	0.5476	0.6189	0.6364	0.1329	Synj
chr2R	22081906	22081926	-	GTCCACGTAGATCACTTGCT	0.7549	0.5909	0.7148	0.4507	0.4284	0.5297	0.4484	0.2941	0.4854	0.6139	Synj
chr2R	22082044	22082064	-	CATGTGTCGATCAAAGGCGG	1.0	0.6166	0.7752	0.6213	0.4935	0.634	0.5378	0.8313	0.2199	0.8126	Synj
chr2R	22082047	22082067	-	GCTCATGTGTCGATCAAAGG	0.8904	0.6843	0.8663	0.6278	0.4778	0.6691	0.6762	0.9536	0.4531	0.7383	Synj
chr2R	22082205	22082225	-	TGATAGTCAAACACCACATG	1.0	0.6907	0.7951	0.4659	0.4573	0.6808	0.6216	0.9932	0.6085	0.3499	Synj
chr2R	22082495	22082515	-	CGTTGTTGATCCACATCTGT	0.9665	0.5661	0.6345	0.4038	0.3628	0.5691	0.2633	-0.2875	-0.2428	0.4777	Synj
chr2R	22082542	22082562	-	CCCCTGGATGGCCCCGGTGC	0.6556	0.3928	0.8296	0.7138	0.5484	0.5321	0.3407	0.2084	-0.0549	0.0298	Synj
chr2R	22082548	22082568	-	TGATCCCCCCTGGATGGCCC	1.0	0.4377	0.7218	0.4021	0.4321	0.6329	0.5603	0.3813	-0.0922	0.4284	Synj
chr2R	22082870	22082890	-	GTTGACGTTATAGGTACCCA	1.0	0.7456	0.6927	0.4364	0.5248	0.674	0.696	1.1059	1.0261	0.4757	Synj
chr2R	22082907	22082927	-	AATCCTTGAACACAATGCTG	1.0	0.6799	0.6818	0.395	0.3289	0.6801	0.6664	1.1615	0.674	0.729	Synj
chr2R	22082936	22082956	-	ATGGCAGTCGAGCAGCCAAT	0.8462	0.52	0.7551	0.6203	0.3807	0.4147	0.3276	-0.3702	0.4599	0.7819	Synj
chr2R	22082967	22082987	-	CATCTACAAGCGCCTTGGAG	1.0	0.6124	0.8458	0.4033	0.4758	0.6397	0.4662	0.2087	0.1663	0.1489	Synj
chr2R	22082998	22083018	-	GGATGATCGACGTTCTCCGA	1.0	0.6918	0.7491	0.5376	0.4951	0.6648	0.5527	0.503	0.2859	0.6913	Synj
chr2R	22083019	22083039	-	CCAATGGCGTAGATATCCAC	0.9852	0.664	0.7385	0.6994	0.5198	0.6723	0.6527	0.708	0.8135	0.661	Synj
chr2R	22083092	22083112	-	GGCCCACAACTTGGCATTGT	0.6754	0.4035	0.637	0.4853	0.4328	0.4253	0.2616	-0.4741	-0.0653	0.0765	Synj
chr2R	22083113	22083133	-	GATCGTTTTCTGCAGCTCCT	0.5821	0.5624	0.7966	0.3695	0.1609	0.4061	0.1926	-0.9505	-0.8874	0.4525	Synj
chr2R	22083204	22083224	-	TGTGCGGCGCGTGCTCCGGT	1.0	0.5264	0.7394	0.6922	0.5444	0.7059	0.6103	0.8011	0.5321	0.6618	Synj
chr2R	22083208	22083228	-	CGGATGTGCGGCGCGTGCTC	0.9672	0.4424	0.8296	0.6357	0.4287	0.5808	0.4733	0.1726	0.2506	0.1092	Synj
chr2R	22083220	22083240	-	ATGGCCACGTCCCGGATGTG	1.0	0.6036	0.7005	0.6832	0.5949	0.5488	0.5217	0.7271	0.2857	0.1768	Synj
chr2R	22083228	22083248	-	CACAGTCGATGGCCACGTCC	1.0	0.5377	0.7433	0.7007	0.5451	0.61	0.482	0.3368	0.4411	0.0873	Synj
chr2R	22083353	22083373	-	TTCAGCCACCTGTGACTGTC	1.0	0.497	0.6237	0.6629	0.4086	0.4113	0.2893	-0.8221	-0.4359	0.0608	Synj
chr2R	22083402	22083422	-	CCATCGGGAAGGCCAGCTTC	1.0	0.3698	0.6638	0.6343	0.4031	0.4349	0.3895	-0.3253	0.4096	0.0657	Synj
chr2R	22083418	22083438	-	GATTTTAGCGTCCTGCCCAT	1.0	0.5109	0.7161	0.556	0.215	0.4333	0.2516	-0.721	-0.5559	0.7409	Synj
chr2R	22083536	22083556	-	CAATTGATCGAACTCGAGGA	1.0	0.7327	0.6767	0.6096	0.4028	0.6506	0.5976	0.8924	0.4267	0.7654	Synj
chr2R	22086363	22086383	-	AGCCTGATGTTCTTCCATCG	1.0	0.7176	0.8426	0.4556	0.5413	0.6479	0.6657	0.5018	0.1872	0.2956	CG13502
chr2R	22086399	22086419	-	GCTGAGTCGCTGTACTACCT	1.0	0.5968	0.8343	0.4327	0.4843	0.5994	0.6364	0.6571	0.8066	0.6457	CG13502
chr2R	22086437	22086457	-	GAGAGGACAAGAACAACATT	0.8671	0.4298	0.7055	0.4536	0.3834	0.5559	0.4156	-0.0965	0.4952	0.2274	CG13502
chr2R	22086466	22086486	-	GGCACTGCAGGATGCGGAGA	0.6291	0.5077	0.637	0.5127	0.5909	0.6713	0.48	0.6667	0.3737	0.0612	CG13502
chr2R	22086472	22086492	-	TTCCAAGGCACTGCAGGATG	1.0	0.469	0.78	0.6542	0.5499	0.6211	0.5263	0.4243	-0.1253	0.1017	CG13502
chr2R	22086799	22086819	-	GGACGAGGCGGACATCAGTT	1.0	0.5257	0.7573	0.5748	0.5	0.5087	0.523	0.2115	0.8159	0.6768	CG13502
chr2R	22086811	22086831	-	ACTGCTCATCCCGGACGAGG	1.0	0.6524	0.6534	0.6703	0.5234	0.6786	0.7081	0.9558	0.2802	0.2369	CG13502
chr2R	22086820	22086840	-	CAACGAGGCACTGCTCATCC	0.6047	0.596	0.8061	0.4167	0.5221	0.5455	0.4977	0.2076	0.4531	0.065	CG13502
chr2R	22086901	22086921	-	GGACAAAGATCGGGCGGCAG	0.893	0.5015	0.8096	0.6539	0.5362	0.6352	0.5031	0.0359	-0.3717	0.3762	CG13502
chr2R	22086907	22086927	-	CTACACGGACAAAGATCGGG	1.0	0.7044	0.6461	0.6976	0.5205	0.6721	0.6818	1.0085	0.3079	0.9247	CG13502
chr2R	22086911	22086931	-	ACTTCTACACGGACAAAGAT	0.97	0.4791	0.5631	0.3766	0.1894	0.5193	0.4296	-0.1108	0.1508	0.5373	CG13502
chr2R	22086922	22086942	-	GAACTTCGTCGACTTCTACA	0.8173	0.6359	0.7777	0.2261	0.2648	0.5738	0.6606	0.7004	0.7382	0.6266	CG13502
chr2R	22086994	22087014	-	CATTGAGGCCGAACTTAGGG	1.0	0.6706	0.7653	0.6544	0.3738	0.6533	0.6471	0.5965	0.3895	0.7795	CG13502
chr2R	22087025	22087045	-	GCGACGCTGCGGGCGGCAAG	1.0	0.3272	0.8767	0.7035	0.5005	0.6129	0.4076	-0.059	-0.5223	0.1007	CG13502
chr2R	22087032	22087052	-	GCAGGAGGCGACGCTGCGGG	0.6192	0.5152	0.8411	0.9314	0.4667	0.613	0.6101	1.1695	0.1419	0.7196	CG13502
chr2R	22087036	22087056	-	AGGAGCAGGAGGCGACGCTG	0.6982	0.4715	0.7563	0.7562	0.6822	0.6911	0.6226	0.7152	0.427	0.0598	CG13502
chr2R	22087071	22087091	-	GATGGAAAGCAGGGGGATGA	1.0	0.4613	0.7541	0.5639	0.4763	0.6084	0.581	-0.2434	-0.2937	0.1334	CG13502
chr2R	22087094	22087114	-	GGGGCGGACGCGGTGCTGGA	1.0	0.4671	0.7583	0.6139	0.6441	0.6969	0.3755	-0.3328	-0.4291	0.0733	CG13502
chr2R	22087104	22087124	-	TCCACTGATCGGGGCGGACG	1.0	0.4701	0.7539	0.5464	0.5632	0.6391	0.5053	-0.1708	-0.7408	0.1125	CG13502
chr2R	22087110	22087130	-	CGCGAGTCCACTGATCGGGG	1.0	0.6267	0.8222	0.5782	0.6029	0.6583	0.5551	0.762	0.1583	0.3881	CG13502
chr2R	22087115	22087135	-	AGAGGCGCGAGTCCACTGAT	1.0	0.5079	0.6899	0.576	0.5508	0.6164	0.5115	0.3014	0.8412	0.2641	CG13502
chr2R	22087172	22087192	-	CACAGGATGAGACCAATCGG	1.0	0.7546	0.7893	0.5777	0.6402	0.7134	0.6654	1.3346	0.7984	0.6396	CG13502
chr2R	22087175	22087195	-	AGTCACAGGATGAGACCAAT	1.0	0.5565	0.6583	0.445	0.4261	0.5293	0.322	-0.2861	0.407	0.2957	CG13502
chr2R	22087207	22087227	-	CTTCATACGCACCGGAGCAG	1.0	0.5741	0.7907	0.5001	0.296	0.5843	0.538	0.5547	0.109	0.6695	CG13502
chr2R	22087215	22087235	-	CTGCAAAGCTTCATACGCAC	0.7842	0.5772	0.6678	0.5718	0.4253	0.6531	0.4632	-0.0296	-0.1611	0.585	CG13502
chr2R	22088486	22088506	-	CCAATAACCACATGAAGGTT	1.0	0.3819	0.5481	0.3817	0.2205	0.5106	0.3367	-0.623	-0.3951	0.0398	CG13502
chr2R	22090458	22090478	-	GGGACTTTCCTATCTTGGGG	1.0	0.5595	0.7004	0.4346	0.4161	0.6213	0.385	0.1049	-0.411	0.5122	CG43393
chr2R	22090577	22090597	-	TGGGGGTCCTTGTTTGGGTT	1.0	0.4396	0.7855	0.7792	0.5267	0.5402	0.2442	-0.8807	-1.2603	0.0665	CG43393
chr2R	22091033	22091053	-	AATAAATCACTGTTTAAAAC	0.8276	0.4474	0.7682	0.2772	0.0	0.304	0.099	-1.2305	-0.6863	0.2131	CG44163
chr2R	22091185	22091205	-	GTGTCATTTGCCTTTAGCAT	1.0	0.5169	0.6321	0.4932	0.1514	0.5101	0.2921	-0.4527	-0.5733	0.1821	CG44163
chr2R	22092897	22092917	-	GACAACCACCACCACCACGC	0.5906	0.4952	0.7777	0.4526	0.5028	0.6822	0.7052	1.0822	0.8037	0.1873	CG11073
chr2R	22093206	22093226	-	GGAAACGCGCACTGTCAACC	1.0	0.6294	0.721	0.3541	0.4109	0.7114	0.628	0.7051	0.7301	0.4371	CG11073
chr2R	22093227	22093247	-	CAGCACCACTACAGCGAAAC	0.8696	0.4038	0.7069	0.6661	0.3905	0.5223	0.223	-0.6108	-0.2774	0.0543	CG11073
chr2R	22093443	22093463	-	CACAACCACACCCAGCAATC	1.0	0.4272	0.7777	0.3099	0.266	0.3775	0.2257	-0.5484	0.0087	0.0386	CG11073
chr2R	22093494	22093514	-	CAACCTAAATAACGATGGAC	0.7742	0.6001	0.4783	0.3252	0.3112	0.5825	0.3369	-0.0119	-0.0402	0.0729	CG11073
chr2R	22093542	22093562	-	TCTAAGCCCGGTGGCACCAA	1.0	0.5904	0.7588	0.7503	0.4968	0.6548	0.6387	0.6947	0.5522	0.3205	CG11073
chr2R	22093554	22093574	-	TAGTGGCAATGCTCTAAGCC	1.0	0.6046	0.705	0.5458	0.3005	0.4321	0.5753	-0.1569	-0.423	0.159	CG11073
chr2R	22093807	22093827	-	AAACTCTGCCCGATTATATC	1.0	0.373	0.8249	0.2704	0.0	0.2519	0.1176	-0.8124	0.392	0.1098	CG11073
chr2R	22093887	22093907	-	ACCCGACACGACGACCACTG	1.0	0.7314	0.8616	0.6778	0.6293	0.686	0.7158	1.06	0.1624	0.4813	CG11073
chr2R	22094186	22094206	-	GACTCTCCAATCACCCAGAT	1.0	0.5763	0.5975	0.585	0.4373	0.466	0.365	-0.1715	0.2305	0.4188	CG11073
chr2R	22094466	22094486	-	TGCCACCAGCAGAACGGAAA	1.0	0.5064	0.8108	0.4507	0.4213	0.569	0.2431	-0.3221	-0.3417	0.1979	CG11073
chr2R	22094472	22094492	-	CAGCGGTGCCACCAGCAGAA	0.75	0.5907	0.7809	0.5891	0.4712	0.5517	0.494	0.4657	0.5189	0.4952	CG11073
chr2R	22094489	22094509	-	ACGCGAGCAGCGGCTGCCAG	1.0	0.5026	0.923	0.91	0.5285	0.6303	0.5117	0.9013	0.1139	0.31	CG11073
chr2R	22094499	22094519	-	GTTGACCTCCACGCGAGCAG	1.0	0.6396	0.8758	0.7017	0.411	0.654	0.6326	1.0627	0.4265	0.877	CG11073
chr2R	22094553	22094573	-	AATCACGGAGATCCGGCGGC	1.0	0.5226	0.7431	0.5454	0.3973	0.5434	0.4276	0.1476	-0.0737	0.3201	CG11073
chr2R	22094557	22094577	-	CGGGAATCACGGAGATCCGG	1.0	0.6537	0.7279	0.8217	0.6646	0.7357	0.6576	0.9482	0.322	0.4782	CG11073
chr2R	22094560	22094580	-	CCTCGGGAATCACGGAGATC	1.0	0.4751	0.7446	0.4311	0.4111	0.4556	0.3892	0.1373	0.4651	0.076	CG11073
chr2R	22094568	22094588	-	CACATACGCCTCGGGAATCA	1.0	0.4726	0.721	0.3189	0.41	0.5229	0.4184	0.0478	-0.0179	0.0862	CG11073
chr2R	22094577	22094597	-	TGAGATACCCACATACGCCT	1.0	0.5829	0.6819	0.3631	0.3358	0.6399	0.5573	0.2755	0.2123	0.3644	CG11073
chr2R	22094633	22094653	-	CGACCCATCGATACGCCCGA	1.0	0.6397	0.7079	0.4768	0.3874	0.6393	0.4372	0.1135	-0.1485	0.8356	CG11073
chr2R	22094675	22094695	-	CCGAAGGCCATCGACAGCTA	1.0	0.5055	0.8013	0.6342	0.4635	0.6072	0.6644	0.425	0.393	0.2362	CG11073
chr2R	22094699	22094719	-	TCAGGCCAGGGGGGTGGTGC	0.8018	0.2783	0.7966	0.586	0.3739	0.4278	0.312	-0.9785	-1.0859	0.0291	CG11073
chr2R	22103531	22103551	-	AGCGATGACATTGAAGGTGG	0.5939	0.5646	0.7374	0.7734	0.5982	0.6677	0.575	0.6747	-0.0384	0.2842	Plekhm1
chr2R	22103573	22103593	-	GGGCGCCCAGAAGCTGGGCT	0.9353	0.3119	0.7573	0.5822	0.5696	0.5428	0.2872	-0.9034	-1.1282	0.1365	Plekhm1
chr2R	22103792	22103812	-	GGCGGCCGTCTCCAGACCCT	1.0	0.4933	0.8061	0.6765	0.6355	0.618	0.5444	0.264	0.3055	0.2531	Plekhm1
chr2R	22103810	22103830	-	CAAGCTCTCCATAATCTTGG	1.0	0.6145	0.7634	0.3263	0.3668	0.6356	0.6017	0.6798	0.4417	0.6224	Plekhm1
chr2R	22103888	22103908	-	AGATAGCTGCAGGGAGTAGT	1.0	0.4469	0.6485	0.4244	0.2351	0.5088	0.3765	-0.1049	0.1885	0.226	Plekhm1
chr2R	22104116	22104136	-	CGTCGGTATGGCAATGATAT	1.0	0.4307	0.8013	0.4027	0.3275	0.419	0.1898	-0.7921	-0.185	0.2555	Plekhm1
chr2R	22104133	22104153	-	GTCTGCAGGGGCTGTGGCGT	0.903	0.3691	0.6877	0.5586	0.5519	0.604	0.3841	0.3878	0.0523	0.0271	Plekhm1
chr2R	22104221	22104241	-	GTTCTCTCGCTGGCTGAGTT	1.0	0.3514	0.7903	0.4608	0.386	0.4428	0.2392	-0.8011	-0.8781	0.1214	Plekhm1
chr2R	22104410	22104430	-	AGGTGCTTCAAGATCCAGAT	0.9559	0.6063	0.6862	0.5022	0.473	0.5894	0.5003	0.1206	0.5657	0.5856	Plekhm1
chr2R	22104645	22104665	-	ACCATCCGGCTCCACTTTCC	1.0	0.316	0.7919	0.4709	0.388	0.4027	0.3091	-0.4517	0.4975	0.0234	Plekhm1
chr2R	22104659	22104679	-	CTCCCAGATCTCCGACCATC	1.0	0.4941	0.5696	0.4044	0.437	0.4161	0.2163	-0.7695	-0.1007	0.1047	Plekhm1
chr2R	22104734	22104754	-	GTCTTCTGAAATGGGCGGAT	1.0	0.548	0.5823	0.5689	0.4885	0.6072	0.4418	-0.0131	0.1463	0.2193	Plekhm1
chr2R	22104739	22104759	-	CTCAAGTCTTCTGAAATGGG	0.727	0.64	0.7122	0.5611	0.4259	0.6471	0.6379	0.3372	-0.1526	0.5344	Plekhm1
chr2R	22109782	22109802	-	GGAGGCGCCGGAATGTCTAA	1.0	0.4941	0.8061	0.456	0.4875	0.5998	0.4087	-0.0804	0.1571	0.7051	Vrp1
chr2R	22109794	22109814	-	GACCAATTCCGTGGAGGCGC	0.8601	0.4877	0.6252	0.3987	0.4281	0.6183	0.4915	0.3787	-0.0165	0.2387	Vrp1
chr2R	22109900	22109920	-	CACAGCTCTTATCCAGAGCT	1.0	0.6331	0.6332	0.5271	0.4584	0.4507	0.3167	-0.207	-0.2465	0.1093	Vrp1
chr2R	22109927	22109947	-	CGGATCGACGATGTTCAGTG	1.0	0.7662	0.7844	0.7058	0.6497	0.7015	0.7227	1.0237	0.3751	0.5804	Vrp1
chr2R	22109947	22109967	-	ACCAATCTGAACAATATCGG	1.0	0.6734	0.8049	0.3591	0.4143	0.6592	0.5879	0.962	0.4573	0.5027	Vrp1
chr2R	22109950	22109970	-	AACACCAATCTGAACAATAT	1.0	0.4287	0.7126	0.2119	0.095	0.3373	0.246	-0.7672	-0.0907	0.0838	Vrp1
chr2R	22110014	22110034	-	TACATTTACAGCCCGCCCAT	1.0	0.6472	0.7636	0.5609	0.2948	0.4575	0.4435	-0.1157	0.083	0.5863	Vrp1
chr2R	22110291	22110311	-	CAGCATTTAGGCACCCTGCG	1.0	0.6811	0.7844	0.5955	0.5988	0.6064	0.3908	0.4437	-0.0468	0.7133	Vrp1
chr2R	22110333	22110353	-	CCTGCGGCCGGTATCGTCAA	1.0	0.5466	0.7598	0.7015	0.524	0.6272	0.4954	0.1492	0.0774	0.3625	Vrp1
chr2R	22110345	22110365	-	TACAGATCTCCGCCTGCGGC	1.0	0.4564	0.7762	0.4767	0.1834	0.5484	0.303	0.3076	-0.0338	0.2461	Vrp1
chr2R	22110349	22110369	-	CTTTTACAGATCTCCGCCTG	1.0	0.6456	0.7716	0.7301	0.0817	0.4777	0.3643	-0.4271	-0.6649	0.2317	Vrp1
chr2R	22110579	22110599	-	CAACGGACAGCAGCGTCCGG	0.7076	0.6509	0.8993	0.7194	0.4923	0.559	0.5696	0.7535	0.0832	0.2404	Vrp1
chr2R	22110582	22110602	-	GGCCAACGGACAGCAGCGTC	0.661	0.4535	0.6615	0.6508	0.5672	0.6184	0.5277	0.7493	0.6883	0.0135	Vrp1
chr2R	22110596	22110616	-	AATCAACTGGCGATGGCCAA	0.5463	0.6009	0.8108	0.7392	0.4109	0.6149	0.3542	-0.095	-0.1516	0.3176	Vrp1
chr2R	22110624	22110644	-	CAATTTTGCTCCGAAGCCAC	1.0	0.4418	0.6345	0.5776	0.1843	0.517	0.2373	-0.8729	-0.9991	0.0998	Vrp1
chr2R	22110708	22110728	-	AACGGCAGATAGCACGCCGT	1.0	0.6448	0.8108	0.7171	0.5651	0.59	0.602	0.6413	0.4524	0.2861	Vrp1
chr2R	22110726	22110746	-	TAAATCCTCGCCACCCTCAA	1.0	0.565	0.7919	0.7808	0.2628	0.4172	0.542	0.2716	0.4571	0.4245	Vrp1
chr2R	22110782	22110802	-	GGCAGCAGTGGCTCTAGTTC	0.8193	0.3783	0.7919	0.566	0.5008	0.5265	0.433	-0.4416	-0.1017	0.1127	Vrp1
chr2R	22110849	22110869	-	CAGCAGTCTAACCTCCTCGA	0.99	0.6322	0.7871	0.5609	0.5957	0.6835	0.6199	0.7292	0.7892	0.2425	Vrp1
chr2R	22111340	22111360	-	TGGAAGTGTCAAGAGCAAGG	0.903	0.8336	0.8426	0.5431	0.5543	0.7321	0.7667	1.394	0.9012	0.6808	Vrp1
chr2R	22111393	22111413	-	TCGCCCACGCTCTCGGACAG	1.0	0.5407	0.8059	0.8482	0.4977	0.5939	0.6715	0.9524	0.2022	0.4629	Vrp1
chr2R	22111400	22111420	-	AGCGGCATCGCCCACGCTCT	0.7709	0.4553	0.8061	0.5104	0.4939	0.4023	0.262	-0.4189	-0.027	0.0142	Vrp1
chr2R	22111418	22111438	-	CAACAGTTCGAGTGTCAAAG	0.9845	0.706	0.8331	0.3977	0.4076	0.6162	0.4519	0.3916	0.0134	0.6159	Vrp1
chr2R	22111441	22111461	-	ACAGCGCCGACACCCCCCTT	1.0	0.5175	0.774	0.7866	0.3871	0.3599	0.4189	-0.0187	0.5155	0.3626	Vrp1
chr2R	22111888	22111908	-	AAGCCAATCTGAGAACAAAT	0.928	0.451	0.6121	0.5491	0.203	0.3533	0.2063	-0.6652	-0.0703	0.404	Vrp1
chr2R	22112004	22112024	-	CGGACCCATGGACTTCAACA	0.8116	0.6836	0.7079	0.5505	0.5859	0.6927	0.7612	0.8657	0.6712	0.5616	Vrp1
chr2R	22112024	22112044	-	AGCGCCTCGAATGCCAGCAA	0.7679	0.5269	0.7221	0.5889	0.6116	0.6668	0.5938	0.3068	0.1888	0.336	Vrp1
chr2R	22112071	22112091	-	CGAACTCATCCGCTCAGCAG	1.0	0.6501	0.8106	0.5377	0.482	0.6788	0.6667	1.1343	0.6386	0.5109	Vrp1
chr2R	22112121	22112141	-	AGCAACGCCATCCGCCGGCT	1.0	0.4717	0.6723	0.6861	0.4295	0.5227	0.3813	-0.1808	-0.2088	0.0549	Vrp1
chr2R	22112126	22112146	-	CACACAGCAACGCCATCCGC	0.8655	0.5314	0.6735	0.4149	0.4958	0.6522	0.4916	0.4495	0.325	0.1909	Vrp1
chr2R	22112211	22112231	-	AAGCCCGTGAACGGCATTCG	1.0	0.6079	0.7351	0.6862	0.6123	0.611	0.5732	0.6511	0.2737	0.3089	Vrp1
chr2R	22112220	22112240	-	CCAAAACTGAAGCCCGTGAA	0.8546	0.6148	0.7478	0.5801	0.3202	0.5605	0.4951	0.0973	0.0484	0.4486	Vrp1
chr2R	22112367	22112387	-	GGAGATGGAGGAGCAGGTAT	0.4905	0.4947	0.7103	0.7657	0.6439	0.6165	0.5692	0.6315	1.0749	0.4957	Vrp1
chr2R	22112391	22112411	-	GCGCTGTCTGGCAAGGTGTG	0.8074	0.5909	0.8222	0.7478	0.6197	0.6514	0.5485	0.7078	0.1664	0.2672	Vrp1
chr2R	22112431	22112451	-	AAAACTGAAGAAGACCACCA	0.5697	0.7978	0.6796	0.5251	0.3186	0.612	0.7229	1.2053	0.8932	0.517	Vrp1
chr2R	22113624	22113644	-	CACACTAAGTGCAATGCAAA	0.7259	0.5305	0.6796	0.3621	0.0823	0.4105	0.0356	-1.0521	-0.9359	0.2031	CG30280
chr2R	22114162	22114182	-	AGGTGTACATACAACTCATG	0.7442	0.7096	0.7574	0.4131	0.5043	0.6687	0.5426	0.6079	0.3677	0.343	CG30280
chr2R	22115354	22115374	-	GATGCCATTACTGTTGATTC	1.0	0.4317	0.6937	0.4988	0.1306	0.4047	0.4733	-0.1189	0.327	0.089	CG30281
chr2R	22115392	22115412	-	ACCGGAAAAGGTTCCAGACC	1.0	0.5695	0.7636	0.4117	0.5601	0.6402	0.484	0.1947	0.086	0.0522	CG30281
chr2R	22115410	22115430	-	AGCCGAGTGTCACAATAAAC	1.0	0.4424	0.6961	0.4328	0.3355	0.4256	0.2377	-0.8486	-0.0709	0.3963	CG30281
chr2R	22115576	22115596	-	AAACAGCTCGTAAGGCTCCG	1.0	0.7263	0.8001	0.58	0.4443	0.5985	0.5725	0.6168	-0.0562	0.8055	CG30281
chr2R	22123220	22123240	-	CTGACGCACTGCCAGGGAAT	1.0	0.4023	0.7456	0.7382	0.4072	0.4838	0.3217	0.2472	0.5485	0.0844	mei-S332
chr2R	22123247	22123267	-	GTTTATCTGAGCTGCGGGAG	1.0	0.5163	0.6661	0.6262	0.3737	0.6034	0.2395	-0.014	-0.4416	0.1122	mei-S332
chr2R	22123253	22123273	-	TGGTCTGTTTATCTGAGCTG	0.5759	0.5716	0.6876	0.4976	0.4115	0.6531	0.5845	0.3196	-0.3592	0.3152	mei-S332
chr2R	22123282	22123302	-	ATTTCCCTGGAGCTGCGACG	1.0	0.5982	0.7773	0.4662	0.0252	0.6166	0.5651	0.6136	0.0198	0.7027	mei-S332
chr2R	22123338	22123358	-	GCGAGATTGGTCTGGTGGTG	0.6623	0.5389	0.7136	0.6858	0.6218	0.6107	0.3585	-0.1452	-0.56	0.0427	mei-S332
chr2R	22123430	22123450	-	TATCCTAGTGGTCACCACCT	1.0	0.6775	0.7079	0.6135	0.431	0.4111	0.5495	0.4654	0.7436	0.5039	mei-S332
chr2R	22123547	22123567	-	AATTCCGCTGGTCTTCGTGG	1.0	0.6958	0.7443	0.635	0.3823	0.7007	0.6638	1.1303	0.5592	0.7917	mei-S332
chr2R	22123620	22123640	-	CTCAGTCTGTGTCTCCTCCA	0.9129	0.4563	0.7636	0.7061	0.6297	0.6699	0.5195	-0.2687	-0.2269	0.1897	mei-S332
chr2R	22123763	22123783	-	ACGGTGACTTGGGCGTTTGG	1.0	0.5277	0.9182	0.6365	0.6689	0.6886	0.4883	-0.0734	-0.0981	0.1273	mei-S332
chr2R	22123782	22123802	-	AGCCCGTCCACTGGGCGTGA	1.0	0.5529	0.6889	0.5835	0.527	0.6204	0.4905	0.1908	0.2345	0.1643	mei-S332
chr2R	22126035	22126055	-	TCAGCTGCAGTTAAAGAACT	0.8528	0.6273	0.6121	0.3645	0.4063	0.5751	0.4961	0.0343	0.1097	0.406	GM130
chr2R	22126295	22126315	-	AGCACGTGGGCGCCCTGGAG	1.0	0.5038	0.8279	0.661	0.5329	0.5854	0.2938	0.148	0.1003	0.0075	GM130
chr2R	22126574	22126594	-	AGATGGCGCAGCTGAAGCTG	0.9646	0.6065	0.6994	0.646	0.5779	0.6628	0.7653	1.1642	0.7159	0.4671	GM130
chr2R	22126767	22126787	-	TGCCAGGATCAACAGTCGAC	1.0	0.6073	0.7383	0.5245	0.3443	0.5346	0.4635	0.4487	0.6423	0.3469	GM130
chr2R	22126868	22126888	-	CCAAGGTTCGCCTGGCTTGC	1.0	0.3284	0.7446	0.319	0.2442	0.2922	0.115	-0.9754	-0.7188	0.0532	GM130
chr2R	22126897	22126917	-	TGAAAAGGCCCAGCTCAATG	1.0	0.6982	0.8616	0.4174	0.2574	0.6369	0.6907	0.9321	0.371	0.6377	GM130
chr2R	22126978	22126998	-	TTATTTTGCCCAAAACGAGT	1.0	0.5872	0.6203	0.2808	0.0	0.2277	0.0687	-1.1477	-1.1387	0.7206	GM130
chr2R	22127029	22127049	-	AGCAGGTGGGACGCAGCCGC	1.0	0.418	0.748	0.6803	0.5955	0.6239	0.5711	0.6303	0.3963	0.045	GM130
chr2R	22127058	22127078	-	GACAGCGAGATAAATGTGAA	0.6385	0.6667	0.7006	0.4126	0.4252	0.6332	0.5201	0.3399	-0.0007	0.4506	GM130
chr2R	22127084	22127104	-	TATCCAGCAATCTGTCGGAA	1.0	0.6512	0.5883	0.4387	0.2616	0.593	0.4563	0.0901	0.149	0.3396	GM130
chr2R	22127089	22127109	-	GAGCATATCCAGCAATCTGT	1.0	0.6246	0.715	0.415	0.3223	0.6163	0.5028	0.7659	1.0275	0.6635	GM130
chr2R	22127999	22128019	-	GCCATAGCCCGTATTCGGAA	1.0	0.6279	0.7148	0.4558	0.3685	0.6059	0.4915	0.1048	0.0197	0.4431	NtR
chr2R	22128004	22128024	-	CGGTAGCCATAGCCCGTATT	1.0	0.4257	0.7869	0.6479	0.3488	0.3205	0.1896	-0.7351	0.2996	0.0958	NtR
chr2R	22128024	22128044	-	CGCGCAGCATGTAGAACCTC	1.0	0.5258	0.5554	0.7124	0.5371	0.6381	0.5036	0.2616	0.4205	0.1278	NtR
chr2R	22128071	22128091	-	TTTCAAGTGCAGCCGCTCTC	1.0	0.4818	0.8249	0.3894	0.1054	0.3642	0.1861	-0.6164	0.0133	0.1419	NtR
chr2R	22128107	22128127	-	CAGGATGTGCGCATCCATGG	0.9008	0.689	0.8474	0.8038	0.7337	0.7077	0.7257	1.0611	0.7798	0.1803	NtR
chr2R	22128148	22128168	-	TAAACGCGATCATTTGGGCG	1.0	0.4957	0.7382	0.4989	0.0	0.3864	0.367	-0.1658	-0.9762	0.694	NtR
chr2R	22128293	22128313	-	TGCGGAAAACGTATTTCCGC	0.7825	0.5798	0.7494	0.3913	0.3414	0.5231	0.346	-0.7059	-0.7988	0.1552	NtR
chr2R	22128311	22128331	-	TCCCATAGCATTCCGGATTG	1.0	0.4999	0.8332	0.4796	0.4861	0.5523	0.5388	-0.1874	-0.5336	0.0667	NtR
chr2R	22128318	22128338	-	GCCTCATTCCCATAGCATTC	1.0	0.4026	0.6321	0.1965	0.1541	0.3754	0.2839	-1.2358	-0.1975	0.406	NtR
chr2R	22128361	22128381	-	TCGTACAGCGATACCAAGTT	1.0	0.5354	0.6673	0.5523	0.4348	0.5232	0.5254	-0.2793	0.22	0.255	NtR
chr2R	22128385	22128405	-	TGGACAATCTCAATTGGCGT	1.0	0.4761	0.6654	0.4279	0.1943	0.5872	0.1983	-0.1649	-0.4321	0.5887	NtR
chr2R	22128499	22128519	-	CAGGGGCTCCTTCTTGAAGC	0.813	0.4524	0.8155	0.5749	0.3896	0.5302	0.2286	-0.1702	-0.1903	0.0907	NtR
chr2R	22128543	22128563	-	CTCAGATAGTTGATGACCAG	1.0	0.6965	0.8379	0.6779	0.5009	0.6497	0.4888	0.1538	-0.2892	0.477	NtR
chr2R	22128710	22128730	-	TTCGTTTCCTCCTTCACTAT	0.8985	0.4127	0.7636	0.4455	0.1459	0.3346	0.1699	-1.4136	-1.1308	0.09	NtR
chr2R	22128785	22128805	-	GATATGGAGCTGAGATTAGC	0.8809	0.5601	0.6818	0.4297	0.2462	0.4761	0.3898	-0.126	0.4912	0.2662	NtR
chr2R	22128865	22128885	-	TTACCATCATCATGTGCATG	0.9876	0.6283	0.6925	0.3568	0.0	0.4463	0.38	-0.3905	-0.8316	0.2278	NtR
chr2R	22128987	22129007	-	TTCCAGCGAGCCGAAGTCCT	1.0	0.491	0.748	0.4184	0.47	0.5033	0.5105	-0.0325	0.2065	0.074	NtR
chr2R	22129043	22129063	-	CCGTTGAGGACGTTCATATG	1.0	0.5968	0.8423	0.6871	0.5506	0.6303	0.613	0.6607	0.6787	0.104	NtR
chr2R	22129183	22129203	-	CTCGCTCGCTTGGCCAGTTT	0.832	0.1613	0.7693	0.5563	0.3553	0.3221	0.2166	-1.4586	-1.1152	0.0377	NtR
chr2R	22130645	22130665	-	CAGCTACTCGCACTTCAGCT	0.8652	0.6297	0.729	0.5371	0.4072	0.515	0.5082	0.2928	0.3848	0.4911	CG34205
chr2R	22130690	22130710	-	GTCCTATGCTGCTCCTGTGG	0.584	0.6015	0.8474	0.6137	0.5993	0.6599	0.6306	0.9095	0.2086	0.237	CG34205
chr2R	22130807	22130827	-	TGCCCCAGCCATCACCTATG	1.0	0.5939	0.7918	0.4648	0.4318	0.4936	0.5636	0.5696	0.3749	0.198	CG34205
chr2R	22130900	22130920	-	TGATTATGGACACTCGGCTC	1.0	0.5714	0.7019	0.5593	0.3495	0.588	0.5885	0.7415	0.6504	0.09	CG34205
chr2R	22130906	22130926	-	ACTCCTTGATTATGGACACT	1.0	0.5877	0.6087	0.3244	0.2007	0.3791	0.3118	-0.0301	0.3434	0.2309	CG34205
chr2R	22140312	22140332	-	CCCAGGAGGCGTGGCCTTAG	0.6667	0.4233	0.8284	0.709	0.6183	0.3929	0.1987	-0.3191	-0.1461	0.0179	gom
chr2R	22140371	22140391	-	TTGGGTGGCGGCTTGGTGGA	0.6176	0.3853	0.7573	0.8392	0.67	0.6274	0.4949	-0.4232	-0.632	0.0558	gom
chr2R	22140383	22140403	-	CCTCCAGGACATTTGGGTGG	1.0	0.4907	0.7634	0.6259	0.5359	0.5931	0.5156	0.0987	-0.3311	0.4384	gom
chr2R	22140428	22140448	-	CCACCGCTGGCAAAGTAGCC	1.0	0.5833	0.6969	0.3225	0.1682	0.1774	0.3512	-1.1178	-1.0194	0.2941	gom
chr2R	22140482	22140502	-	GCTTTCATAAAGTCGCCTTC	1.0	0.4428	0.7208	0.2731	0.0537	0.3772	0.1886	-0.9822	-0.2673	0.5509	gom
chr2R	22140523	22140543	-	AGACAAGGATAAGGTTATAG	0.9895	0.585	0.7623	0.4527	0.3835	0.5994	0.6155	0.5531	0.6842	0.5375	gom
chr2R	22140546	22140566	-	TCCCCCTGCTGCCAGGATAC	1.0	0.4364	0.7363	0.4899	0.442	0.4267	0.4419	-0.1506	0.2971	0.0705	gom
chr2R	22140670	22140690	-	ATCCTCGTTGTAGGGATACT	1.0	0.4535	0.7069	0.4269	0.3211	0.2675	0.161	-0.9029	-0.2673	0.0639	gom
chr2R	22140725	22140745	-	GCGCTTCCTTCTCCTCCCGT	1.0	0.661	0.7777	0.621	0.5309	0.6552	0.4992	0.4676	0.2165	0.6481	gom
chr2R	22140803	22140823	-	TCTCCATGGCCTCTTTGGCA	0.6526	0.5467	0.6733	0.4408	0.2576	0.5596	0.5461	0.3283	0.1683	0.1879	gom
chr2R	22163160	22163180	-	GGTGCAGCTGAGGATCATGA	1.0	0.609	0.7551	0.4355	0.5013	0.6901	0.7177	0.9264	0.7883	0.7332	a
chr2R	22163205	22163225	-	TGCTGTGACCGCTGCCGTGG	1.0	0.5193	0.7432	0.815	0.6106	0.6813	0.6063	0.7225	0.0895	0.0601	a
chr2R	22163235	22163255	-	GCCAGATGTTGCTGCTGTGC	0.3115	0.4891	0.6927	0.5659	0.2857	0.5256	0.4958	0.0005	-0.009	0.0436	a
chr2R	22163350	22163370	-	ATATGGCCGATGGCGTCTGA	0.8485	0.5924	0.8152	0.4346	0.4861	0.6487	0.5401	0.7184	0.8292	0.6622	a
chr2R	22163450	22163470	-	TTGCCAAGTTTCGTAGGCAC	1.0	0.5087	0.6121	0.8085	0.4426	0.6035	0.5291	-0.1342	-0.214	0.4638	a
chr2R	22163568	22163588	-	AACATACTGCTGGTACTGGG	1.0	0.7471	0.7359	0.6805	0.6083	0.6794	0.7607	1.2921	0.7847	0.647	a
chr2R	22163607	22163627	-	GTACAAACAACTGCTGGAAG	1.0	0.6024	0.8332	0.5685	0.4598	0.6453	0.4448	0.631	-0.0732	0.6132	a
chr2R	22164231	22164251	-	TTCTTCTCTCTAACTTTGCA	1.0	0.5313	0.6531	0.1042	0.0092	0.4191	0.2904	-1.3764	-1.5192	0.2718	CG34206
chr2R	22164325	22164345	-	CTGCAAAGCCATCTCAATAC	1.0	0.4982	0.7636	0.5195	0.1875	0.4728	0.3066	-0.5645	-0.0729	0.088	CG34206
chr2R	22164380	22164400	-	GGCATGGAATATTCCCTGGT	1.0	0.6523	0.71	0.477	0.5771	0.6576	0.6297	0.143	0.1664	0.2082	CG34206
chr2R	22164788	22164808	-	CGCTGTCACCAACTTGTAGT	1.0	0.4539	0.7161	0.3504	0.3309	0.4533	0.1182	-0.6569	-0.6928	0.1232	a
chr2R	22164856	22164876	-	TTGCGACTCGCTTCAGTGGC	1.0	0.4867	0.6615	0.6378	0.3978	0.4924	0.348	-0.7375	-1.0346	0.1981	a
chr2R	22169306	22169326	-	ATGCGATTTGTGGGCGGCGG	0.8095	0.4178	0.8096	0.8497	0.4982	0.5644	0.2536	-0.5566	-1.2113	0.138	a
chr2R	22169309	22169329	-	CGAATGCGATTTGTGGGCGG	0.5882	0.5597	0.8426	0.7514	0.491	0.5846	0.4641	0.3069	-0.388	0.3538	a
chr2R	22169312	22169332	-	ATCCGAATGCGATTTGTGGG	1.0	0.6407	0.7844	0.5488	0.3547	0.6048	0.495	0.4647	-0.3456	0.4602	a
chr2R	22169378	22169398	-	ACTGGGTCCGCTGGATCCAC	1.0	0.5255	0.6913	0.821	0.5983	0.5832	0.5055	-0.7776	-0.6701	0.1728	a
chr2R	22169447	22169467	-	GAGGGTGCTGGTCGTGGAGC	0.6005	0.4049	0.7352	0.7301	0.6099	0.6529	0.4688	0.3232	0.0751	0.0569	a
chr2R	22169609	22169629	-	TAGCGCTTTCTGTGGGCGGG	0.534	0.6288	0.7608	0.7455	0.4098	0.4551	0.2956	-0.1546	-0.9502	0.1196	a
chr2R	22169613	22169633	-	TCTTTAGCGCTTTCTGTGGG	1.0	0.5319	0.737	0.4513	0.0038	0.4762	0.3516	-0.1717	-0.8622	0.487	a
chr2R	22169660	22169680	-	GGAGCGATGGTTCAGCATGC	0.9402	0.5996	0.7315	0.5181	0.4451	0.6349	0.6218	0.6744	0.7892	0.1281	a
chr2R	22169725	22169745	-	CTATACAATGTGGTGGCTGC	1.0	0.4211	0.7349	0.4234	0.3688	0.5603	0.2959	-0.355	-0.4809	0.1007	a
chr2R	22169804	22169824	-	CCTCTGAAGATTCAGTCCCT	1.0	0.6378	0.7729	0.5789	0.3855	0.4972	0.4714	-0.0573	0.1054	0.3272	a
chr2R	22169848	22169868	-	GACTTCAGGCTGGCGATCCG	1.0	0.5824	0.8471	0.5083	0.6165	0.6849	0.6635	0.9023	0.3063	0.4171	a
chr2R	22169936	22169956	-	AGGAGAGCCCAAGCTGCCTG	1.0	0.6281	0.8616	0.7618	0.57	0.6651	0.6315	0.5003	0.1087	0.3014	a
chr2R	22170062	22170082	-	GTGGTTCTCCTCTGGCAAAA	0.9504	0.4713	0.7069	0.6117	0.3603	0.4133	0.2324	-0.9375	-0.5268	0.3794	a
chr2R	22170198	22170218	-	GCATCGCCTGTTCGGGGGAT	1.0	0.4285	0.5785	0.711	0.5056	0.5024	0.2929	-0.8471	-0.8796	0.2037	a
chr2R	22170206	22170226	-	ATTGTTCAGCATCGCCTGTT	1.0	0.3365	0.6581	0.6723	0.1869	0.353	0.1674	-0.7278	-0.2625	0.0247	a
chr2R	22170311	22170331	-	ACCCCCATCGCTGTCGTAGC	0.9812	0.4756	0.7221	0.438	0.2666	0.4045	0.2503	-0.6015	-0.4214	0.0667	a
chr2R	22170345	22170365	-	TGCTCAGATTATTGCCCAGT	0.8787	0.5473	0.547	0.3394	0.2922	0.409	0.1154	-0.7652	-0.5646	0.0509	a
chr2R	22170371	22170391	-	AATAGATTCGGTATCTCCGC	1.0	0.6173	0.7494	0.4491	0.4839	0.6871	0.5618	0.7988	0.8095	0.3914	a
chr2R	22170383	22170403	-	TGTGCCCGAGGCAATAGATT	1.0	0.4847	0.7363	0.3755	0.2362	0.3472	0.4383	-0.0313	0.6959	0.2792	a
chr2R	22170521	22170541	-	GTTATAGCCACCCAGCGACA	1.0	0.6069	0.7777	0.3307	0.397	0.6587	0.6373	0.5827	0.5624	0.3681	a
chr2R	22173498	22173518	-	CCAAATCCGTTGCATAATGG	0.8571	0.6565	0.8663	0.4588	0.3215	0.6041	0.675	0.4948	0.0732	0.6788	CG3045
chr2R	22173702	22173722	-	TGCAAAATGGACGTGCACAA	0.7607	0.6773	0.7494	0.6042	0.4248	0.6377	0.5555	0.4462	0.1494	0.7261	CG3045
chr2R	22173853	22173873	-	TTGGATGCCACTGCGCAGTC	1.0	0.4913	0.7431	0.7812	0.3776	0.4733	0.4624	-0.0938	0.1923	0.0596	CG3045
chr2R	22174169	22174189	-	GAGGATTCCAATGATACTAT	1.0	0.5479	0.7494	0.5188	0.3566	0.5077	0.5348	-0.1729	0.7146	0.2597	CG3045
chr2R	22174388	22174408	-	TGGATTAATTGGAAACGAAG	1.0	0.6646	0.7421	0.4977	0.2788	0.679	0.355	0.0838	-0.3851	0.3633	CG3045
chr2R	22174464	22174484	-	AGGCCTATAACTTTCAGTTG	1.0	0.6261	0.735	0.5263	0.4415	0.6254	0.5648	-0.0165	0.1957	0.3841	CG3045
chr2R	22175221	22175241	-	TATGAACTCCAGTATCTCAT	0.9257	0.522	0.7966	0.4365	0.2639	0.4979	0.4517	-0.1963	0.2531	0.4533	CG6758
chr2R	22175498	22175518	-	AGCCGAATGAGCAAATCTTC	1.0	0.3923	0.6819	0.4029	0.214	0.3528	0.261	-0.7094	0.3489	0.0887	CG6758
chr2R	22175731	22175751	-	AAGCACCATGGTTGGTAGGG	1.0	0.6496	0.7277	0.7186	0.5143	0.5326	0.4731	-0.1026	-0.3107	0.2157	CG6758
chr2R	22175790	22175810	-	GGGAGCTTCGCAGCAGCCAA	1.0	0.5963	0.7103	0.7284	0.6806	0.6375	0.4743	0.3224	0.0847	0.5804	CG6758
chr2R	22175827	22175847	-	GTGGCCGAGTGTCCAGCCAT	1.0	0.5941	0.6547	0.8828	0.6471	0.6143	0.5839	0.1911	0.2981	0.1674	CG6758
chr2R	22175941	22175961	-	GGCTGCCACCAGCGCTGCTC	1.0	0.5034	0.7208	0.4837	0.408	0.5852	0.5604	-0.0357	0.1133	0.0402	CG6758
chr2R	22175962	22175982	-	CGCGTGTTGCCCACAAAGAG	0.9524	0.5366	0.7547	0.5785	0.5591	0.66	0.5347	0.6192	0.1426	0.5327	CG6758
chr2R	22175992	22176012	-	ACCTGTATTTGTCCGTATCG	1.0	0.6319	0.7716	0.35	0.4169	0.6243	0.4856	-0.1792	-0.6097	0.1886	CG6758
chr2R	22176176	22176196	-	GTAGTTGTTGACCTTGCAAC	1.0	0.4829	0.7636	0.5054	0.4268	0.656	0.4548	0.1318	0.1962	0.4537	CG6758
chr2R	22176229	22176249	-	TTCATCATTTGGAAGTCCTG	0.806	0.6346	0.8379	0.4289	0.4426	0.6376	0.4403	0.2988	-0.0041	0.2391	CG6758
chr2R	22176266	22176286	-	AGGTCCACGGCCTCCAACGA	0.8235	0.5235	0.6888	0.5803	0.6019	0.6796	0.5708	0.8007	0.5317	0.1624	CG6758
chr2R	22176279	22176299	-	GATTCGGCGGCGGAGGTCCA	0.5552	0.5117	0.7596	0.6088	0.548	0.6666	0.5198	0.5085	0.559	0.1045	CG6758
chr2R	22176289	22176309	-	TTTTGAAGAGGATTCGGCGG	1.0	0.5246	0.7716	0.6432	0.0	0.3801	0.4271	-0.564	-1.0523	0.7499	CG6758
chr2R	22176292	22176312	-	ACATTTTGAAGAGGATTCGG	1.0	0.6869	0.6191	0.5378	0.2737	0.608	0.6304	-0.0613	-0.1206	0.5289	CG6758
chr2R	22176295	22176315	-	GGTACATTTTGAAGAGGATT	0.9492	0.4167	0.5129	0.394	0.3161	0.508	0.2236	-0.8985	-0.9458	0.0692	CG6758
chr2R	22176330	22176350	-	GACGATCCGGAACTGGTATC	1.0	0.4075	0.7777	0.5908	0.5126	0.5212	0.4757	-0.0297	0.5577	0.0864	CG6758
chr2R	22176343	22176363	-	CCTCCACCTAGTCGACGATC	0.8049	0.5715	0.5696	0.4663	0.274	0.4397	0.3659	-0.1817	0.221	0.1151	CG6758
chr2R	22176465	22176485	-	GTTGATTAAGAATTGCTCTC	1.0	0.551	0.721	0.4126	0.303	0.4672	0.3529	-0.0682	0.6114	0.4793	CG6758
chr2R	22177817	22177837	-	CAAGCTGACTTTTGGATTCG	0.9191	0.392	0.6925	0.3231	0.34	0.395	0.1884	-1.5379	-1.5071	0.0594	CG11170
chr2R	22177945	22177965	-	CCTACCACCTACGCCTCCTG	0.8621	0.6737	0.7918	0.5095	0.5575	0.6489	0.6233	0.6276	0.0785	0.1045	CG11170
chr2R	22178226	22178246	-	ACTTTCTAAGGCTAAAAGAC	1.0	0.5081	0.5715	0.3302	0.2356	0.5891	0.4099	-0.1352	-0.012	0.2208	CG11170
chr2R	22178303	22178323	-	CCAGAAAATTGCAGAGCCCT	1.0	0.563	0.5969	0.5819	0.3476	0.5224	0.2676	-0.1128	-0.1301	0.2504	CG11170
chr2R	22178335	22178355	-	GTTGGACAGAGTGAGCCGTG	1.0	0.7299	0.7986	0.7665	0.7034	0.7296	0.6281	0.8447	0.5197	0.4621	CG11170
chr2R	22181355	22181375	-	AATCTGTGTACTTGGCTCCA	0.8563	0.6796	0.7162	0.3349	0.4759	0.5941	0.5537	0.5254	0.5834	0.2886	CG11275
chr2R	22181432	22181452	-	TGCCTCGAAAACGGGACTGG	1.0	0.6285	0.7765	0.537	0.6082	0.6628	0.581	0.4423	-0.2183	0.1383	CG11275
chr2R	22181441	22181461	-	AAAGAACATTGCCTCGAAAA	0.9352	0.4221	0.7636	0.4441	0.1782	0.4581	0.1785	-0.4932	-0.3259	0.0862	CG11275
chr2R	22181486	22181506	-	GTGGATTTCGATTTCCGGCT	0.9378	0.4753	0.6864	0.4796	0.5066	0.6563	0.276	-0.091	-0.1845	0.1158	CG11275
chr2R	22181491	22181511	-	ATGTCGTGGATTTCGATTTC	1.0	0.2494	0.6698	0.4591	0.2866	0.2945	0.0758	-1.2113	-0.1721	0.0155	CG11275
chr2R	22181612	22181632	-	CTCCAGCAGATACTTCTCAG	1.0	0.7446	0.8568	0.544	0.6227	0.6962	0.7708	0.6889	0.3219	0.6308	CG11275
chr2R	22181645	22181665	-	GGTGATAACCATCAGCGTGT	1.0	0.6465	0.7494	0.4758	0.2176	0.6049	0.5746	0.9399	0.9591	0.5239	CG11275
chr2R	22181667	22181687	-	TATTGGCAAATCGCAGCTTG	1.0	0.626	0.7419	0.5027	0.3063	0.5972	0.4442	0.0364	-0.2536	0.1515	CG11275
chr2R	22181696	22181716	-	GCAAACACTTAGCTCTAGAG	1.0	0.544	0.8033	0.3104	0.365	0.6323	0.6012	0.6971	0.5384	0.5607	CG11275
chr2R	22181866	22181886	-	TACCAGATGAGTAACTTGTG	1.0	0.7556	0.7938	0.3866	0.5794	0.6972	0.6574	0.7114	0.4753	0.2753	CG11275
chr2R	22181945	22181965	-	CAAGTCGTGCACTACTAAGT	1.0	0.5777	0.7777	0.4676	0.3471	0.4729	0.4824	0.2464	0.7293	0.2775	CG11275
chr2R	22182034	22182054	-	CAGCGCTCCACCAAAACCAC	1.0	0.5917	0.7103	0.6594	0.5454	0.6901	0.5789	0.4621	0.3146	0.3383	CG11275
chr2R	22183342	22183362	-	GCATCTCCTCCGTGGGAAGC	0.94	0.4951	0.6368	0.468	0.2627	0.4499	0.3295	-0.2725	-0.4132	0.1234	MED16
chr2R	22183364	22183384	-	TCCCGGCAAGGATCCATCGC	0.9022	0.5804	0.8155	0.4624	0.5549	0.6131	0.5728	0.4195	0.4696	0.1165	MED16
chr2R	22183381	22183401	-	CCTACGGCCAAACCCGCTCC	1.0	0.4651	0.7456	0.5167	0.4975	0.6671	0.6293	0.2408	0.2493	0.0453	MED16
chr2R	22183397	22183417	-	ATGGCTGTTGCTCGCGCCTA	1.0	0.5118	0.6512	0.8536	0.5347	0.5502	0.327	-0.4434	-0.5506	0.0113	MED16
chr2R	22183444	22183464	-	CACACCTTATAGTATTCCCA	1.0	0.706	0.6984	0.3098	0.5017	0.6523	0.6131	0.6167	0.6511	0.5151	MED16
chr2R	22183561	22183581	-	AGGTTAATTGACTGGTTCCT	1.0	0.4908	0.6169	0.6804	0.3713	0.4113	0.3845	-0.192	0.1022	0.136	MED16
chr2R	22183607	22183627	-	TATAATGTCCTCGCTGGGCA	1.0	0.5454	0.729	0.441	0.255	0.5864	0.3817	-0.1571	-0.5968	0.5175	MED16
chr2R	22183802	22183822	-	GATTGCGGGGAGACTGAAGG	0.7605	0.7019	0.8613	0.7854	0.6127	0.7072	0.4638	0.5233	-0.022	0.3949	MED16
chr2R	22183817	22183837	-	GGCGGATGTCTTTTGGATTG	1.0	0.4559	0.819	0.452	0.4106	0.4668	0.2623	-1.3786	-1.5627	0.0685	MED16
chr2R	22183835	22183855	-	AGGACCATCAGCTCCTGCGG	1.0	0.6135	0.7776	0.7181	0.5503	0.6713	0.5963	1.1036	0.5173	0.5274	MED16
chr2R	22183838	22183858	-	GGCAGGACCATCAGCTCCTG	0.7987	0.5965	0.8001	0.6402	0.5937	0.6418	0.5835	0.5435	0.0353	0.0554	MED16
chr2R	22183883	22183903	-	TATGCCGATGCTGTGGAGCG	0.8033	0.5598	0.743	0.7626	0.5083	0.5637	0.6327	0.5787	-0.1017	0.2987	MED16
chr2R	22184066	22184086	-	AAATATGCTGGTCTGGGACT	1.0	0.4916	0.7161	0.5174	0.2015	0.5256	0.4212	-0.3272	-0.1366	0.055	MED16
chr2R	22184220	22184240	-	GGGCGTGGACACTTTGGTGA	0.8395	0.6391	0.7777	0.7704	0.6031	0.6825	0.4886	0.6759	0.1819	0.3757	MED16
chr2R	22184377	22184397	-	GCGTACACTTGGCAAGAGTC	1.0	0.5108	0.6187	0.6374	0.5029	0.6222	0.4965	0.0904	0.2479	0.3346	MED16
chr2R	22184590	22184610	-	AAACCAGATCCTCCTTGCTT	0.7692	0.5214	0.7221	0.3298	0.2291	0.4254	0.5781	-0.0071	0.5484	0.1281	MED16
chr2R	22184708	22184728	-	AGGTTGCCGCGTAAAGTTGT	1.0	0.4911	0.6722	0.5196	0.3723	0.547	0.4205	0.1162	0.3914	0.3397	MED16
chr2R	22184787	22184807	-	CAAACTCCTGCTGCTGCATG	0.9861	0.5884	0.7918	0.6085	0.2892	0.5057	0.5135	0.3345	-0.1289	0.0857	MED16
chr2R	22186676	22186696	-	GTAACTTTTGGGGGAAAGGA	0.931	0.5286	0.5397	0.5064	0.55	0.6424	0.4519	-0.5795	-0.921	0.3892	Vps35
chr2R	22186764	22186784	-	GTTGGTGACGGCCATGTCTG	1.0	0.6116	0.8758	0.6486	0.5893	0.6522	0.6252	0.8564	0.1258	0.3984	Vps35
chr2R	22186776	22186796	-	GTGGCACAGTTCGTTGGTGA	0.9795	0.562	0.7079	0.6578	0.5521	0.6578	0.5811	0.6744	0.1657	0.1909	Vps35
chr2R	22186877	22186897	-	GTTATGAGGAGGTACAACCG	1.0	0.8714	0.8898	0.5474	0.5958	0.7251	0.8138	1.7193	1.0765	0.7905	Vps35
chr2R	22186972	22186992	-	GCAACGGATGCTGGACACCG	1.0	0.7442	0.6628	0.669	0.6653	0.7299	0.7545	1.2905	0.3333	0.7402	Vps35
chr2R	22186988	22187008	-	CGCAGAAAGAGGCCTCGCAA	1.0	0.5945	0.8108	0.6157	0.5735	0.6612	0.536	-0.0963	-0.0927	0.5653	Vps35
chr2R	22187032	22187052	-	TCACATCGGGCAGGATGTTC	0.8539	0.2895	0.6536	0.5972	0.283	0.3621	0.3553	-0.464	0.1487	0.0162	Vps35
chr2R	22187046	22187066	-	GTTCTCCTCAACCATCACAT	1.0	0.6401	0.7777	0.3545	0.3675	0.5901	0.5501	0.5069	0.6257	0.7868	Vps35
chr2R	22187121	22187141	-	GACCCACAGCTTGTTCATCT	1.0	0.5256	0.7079	0.4444	0.3276	0.4172	0.3796	-0.5743	-0.0358	0.084	Vps35
chr2R	22187143	22187163	-	AGTGTCCCTGGTGCTGCATG	0.7025	0.6304	0.8758	0.6622	0.542	0.6346	0.5921	0.8258	0.3308	0.2418	Vps35
chr2R	22187289	22187309	-	GACCACCTGCTCCAGGATGC	0.8254	0.4476	0.7919	0.3716	0.4486	0.5203	0.6211	0.3715	0.3045	0.0396	Vps35
chr2R	22187370	22187390	-	TGTCTTTAGGTGGAACTCGT	1.0	0.6244	0.715	0.4241	0.4025	0.5468	0.1616	-0.5957	-0.5714	0.2263	Vps35
chr2R	22187430	22187450	-	GATGTTCTTCACATTAACAC	1.0	0.6153	0.7494	0.4876	0.0877	0.6075	0.566	0.536	0.5063	0.4567	Vps35
chr2R	22187593	22187613	-	TTCAAACAGTTCCACCTCGG	1.0	0.6288	0.819	0.5959	0.4556	0.6252	0.5552	-0.0656	-0.399	0.1783	Vps35
chr2R	22187596	22187616	-	AACTTCAAACAGTTCCACCT	1.0	0.6864	0.7208	0.5002	0.4159	0.5841	0.5858	0.2803	0.4174	0.1218	Vps35
chr2R	22187651	22187671	-	CCTCCAACGGCATGTCCATT	1.0	0.3829	0.6512	0.3282	0.2065	0.2466	0.0983	-1.5284	-0.6582	0.1137	Vps35
chr2R	22187664	22187684	-	AGCGATATGGTGTCCTCCAA	1.0	0.628	0.7966	0.7532	0.6048	0.6342	0.479	0.18	0.3331	0.2988	Vps35
chr2R	22187725	22187745	-	ATCTACATAGTCAACTCGAT	1.0	0.5428	0.639	0.3474	0.2245	0.4125	0.1246	-0.8301	-0.3392	0.3073	Vps35
chr2R	22187764	22187784	-	CATGCGCTGCAAAATTTGAG	0.7188	0.6719	0.7524	0.4397	0.2783	0.5726	0.4953	0.399	0.1996	0.7532	Vps35
chr2R	22187960	22187980	-	TAGTCAAACTTTTCGAGCAG	1.0	0.6147	0.6876	0.5099	0.0141	0.394	0.1606	-1.2563	-1.449	0.1518	Vps35
chr2R	22187989	22188009	-	GGTACAGGGCCAGCGATTTA	0.6254	0.2771	0.7363	0.4211	0.3374	0.3898	0.1253	-1.0608	-0.0022	0.0622	Vps35
chr2R	22188089	22188109	-	GTATCATCGTCCTTAATCAA	1.0	0.5913	0.5647	0.5785	0.4784	0.6519	0.6621	0.5836	0.5586	0.8221	Vps35
chr2R	22188149	22188169	-	TCGGCAAACTCCTCGGCATC	0.663	0.476	0.7079	0.6675	0.3801	0.4151	0.3462	-0.5659	-0.0587	0.0278	Vps35
chr2R	22188156	22188176	-	CTGCTCTTCGGCAAACTCCT	0.4458	0.5158	0.6961	0.4256	0.388	0.4189	0.3826	-0.5373	-0.2156	0.5705	Vps35
chr2R	22188168	22188188	-	TGCCACAACCCCCTGCTCTT	1.0	0.4274	0.7919	0.3728	0.2954	0.3297	0.3089	-0.357	0.2678	0.1624	Vps35
chr2R	22188275	22188295	-	AGCATTTTATACTGCATGTC	1.0	0.4581	0.6014	0.3733	0.2442	0.3654	0.1545	-1.2839	-1.0435	0.0394	Vps35
chr2R	22191075	22191095	-	ATGGGTGCTGTCCACCACCT	1.0	0.5885	0.7919	0.9775	0.6121	0.4303	0.5135	-0.0514	0.1123	0.2522	Swim
chr2R	22191104	22191124	-	GTGCCCGACCAGGGCTGGTG	1.0	0.5673	0.7335	0.766	0.5641	0.5955	0.4715	-0.1196	-0.5807	0.0344	Swim
chr2R	22191386	22191406	-	GAGTGCCGCTGCCTGGAGGG	1.0	0.5819	0.7795	0.8296	0.6279	0.6009	0.6254	0.6725	-0.0892	0.3246	Swim
chr2R	22191452	22191472	-	ATCATCTCCTGCGAGCACAA	1.0	0.6482	0.7777	0.5595	0.4371	0.6323	0.6909	0.9616	0.8625	0.7183	Swim
chr2R	22191488	22191508	-	GACTACCGCTCCTTCTGCAT	1.0	0.5938	0.7303	0.4882	0.4819	0.5981	0.4801	0.2942	0.416	0.3994	Swim
chr2R	22191684	22191704	-	TGCTGCAAGGATCGGCACGA	1.0	0.7192	0.6594	0.5059	0.4834	0.6557	0.6463	0.6946	0.3911	0.5665	Swim
chr2R	22191692	22191712	-	AGAACACCTGCTGCAAGGAT	1.0	0.4934	0.5917	0.7039	0.5674	0.6804	0.5571	0.407	0.6421	0.2611	Swim
chr2R	22191716	22191736	-	TCCCAGGTCCTTACTGCGCA	1.0	0.4989	0.7525	0.4116	0.4796	0.5959	0.4303	-0.0227	-0.5434	0.4852	Swim
chr2R	22204374	22204394	-	CAAGGAGGAGCCCACACTGG	1.0	0.6118	0.8758	0.7917	0.6991	0.6561	0.6598	0.689	0.3217	0.1565	Alp7
chr2R	22204428	22204448	-	CCTGATTGGTACCTTCCGCT	1.0	0.5428	0.7148	0.4504	0.4726	0.6162	0.4719	0.3206	0.1458	0.3297	Alp7
chr2R	22204508	22204528	-	TGGCAGGGACTGCATCCCGG	1.0	0.721	0.9182	0.9666	0.7091	0.6893	0.7216	1.6875	1.1256	0.8438	Alp7
chr2R	22204584	22204604	-	GTTCCTGCCCAACACGATCA	1.0	0.6002	0.7221	0.3716	0.3395	0.6283	0.6718	0.6237	0.4878	0.2318	Alp7
chr2R	22204619	22204639	-	AACTTCGATGTGATGCTGGG	0.9301	0.6979	0.7558	0.5701	0.4293	0.6315	0.5162	0.434	-0.1331	0.4141	Alp7
chr2R	22204646	22204666	-	CAACTGATTACCCAGGCTCC	1.0	0.6037	0.7871	0.4016	0.3966	0.4988	0.5943	0.7742	0.9614	0.0153	Alp7
chr2R	22204692	22204712	-	CGGCGAGGGACAGAACGATC	1.0	0.5587	0.7103	0.6748	0.5433	0.5982	0.454	-0.0317	0.3968	0.0293	Alp7
chr2R	22204712	22204732	-	GACACGGATATTCTGACCTA	1.0	0.5749	0.7031	0.4945	0.4953	0.642	0.6698	0.8306	0.9553	0.2387	Alp7
chr2R	22204728	22204748	-	CCGATTCTTCGAGAGCGACA	1.0	0.7251	0.7494	0.4642	0.2296	0.5516	0.5135	0.2219	0.0771	0.3186	Alp7
chr2R	22204869	22204889	-	CTGCAGCGGCAGCGAGGATC	0.5633	0.3356	0.7244	0.7153	0.4209	0.5261	0.4022	-0.163	0.1615	0.0062	Alp7
chr2R	22204883	22204903	-	GTGAGCTTCAACAACTGCAG	1.0	0.6727	0.819	0.5466	0.5002	0.6792	0.63	1.1992	0.6767	0.8398	Alp7
chr2R	22204908	22204928	-	CGTGGCTTTGGGAATTACGG	1.0	0.6982	0.8804	0.5576	0.6183	0.7155	0.6286	0.7306	0.421	0.7736	Alp7
chr2R	22204911	22204931	-	TATCGTGGCTTTGGGAATTA	1.0	0.2811	0.721	0.5974	0.389	0.3847	0.2604	-0.9029	-0.4277	0.0849	Alp7
chr2R	22205124	22205144	-	GGTCAGCTTAAGGGCAATAC	1.0	0.5177	0.7634	0.4168	0.3197	0.5136	0.5052	-0.4752	0.3132	0.1021	Alp7
chr2R	22205170	22205190	-	CGATGGCATGTCCCTGTCCA	0.8421	0.5409	0.768	0.5282	0.6041	0.6307	0.6506	0.7914	0.6342	0.3061	Alp7
chr2R	22205193	22205213	-	AAGAATGTTATCCTGTTCCT	0.5943	0.5387	0.7352	0.4051	0.4078	0.5119	0.5532	-0.0294	0.2925	0.1605	Alp7
chr2R	22205313	22205333	-	GCCATGGCCAAGGGAAAACC	1.0	0.5415	0.696	0.4359	0.4824	0.6591	0.6574	0.2821	0.2095	0.2386	Alp7
chr2R	22205380	22205400	-	GTTCCAGCTGGTGGGAGGAT	1.0	0.5117	0.6166	0.7554	0.586	0.5942	0.4273	-0.0257	0.2746	0.3892	Alp7
chr2R	22206787	22206807	-	CACCTATCAGCCCACTCTCT	0.7353	0.4653	0.7777	0.3948	0.2248	0.2737	0.2744	-0.732	0.1213	0.0297	Alp2
chr2R	22206944	22206964	-	ATGGCGTGAATCTGCTGTCC	1.0	0.559	0.6606	0.7332	0.5265	0.6426	0.5807	0.6203	0.9014	0.0126	Alp2
chr2R	22206987	22207007	-	AAAACCACGAAGGATAGTCA	1.0	0.6832	0.7409	0.3919	0.0003	0.495	0.5228	0.2594	0.2074	0.1281	Alp2
chr2R	22207132	22207152	-	TCGAATGTGGCAAAGCGACA	0.9397	0.6695	0.7494	0.4362	0.3631	0.6016	0.589	0.5592	0.5194	0.4923	Alp2
chr2R	22207159	22207179	-	CTCTGGAGCATATGCCAAGA	1.0	0.5957	0.6688	0.5064	0.4871	0.598	0.3922	-0.0121	0.1464	0.1722	Alp2
chr2R	22207219	22207239	-	CCAGAATGCCGGCAAGTCCA	0.6406	0.5303	0.7433	0.4486	0.4324	0.6432	0.584	0.1239	0.0948	0.3651	Alp2
chr2R	22207249	22207269	-	GAACCGCCTGACCTCCATTG	0.7821	0.6768	0.8295	0.6247	0.6048	0.6867	0.7002	1.0651	0.6951	0.3276	Alp2
chr2R	22207323	22207343	-	AAAACCAACATTATTAATAT	1.0	0.4042	0.6654	0.2399	0.0	0.1719	0.0494	-1.7836	-0.9595	0.0284	Alp2
chr2R	22207350	22207370	-	ACTGCTACCGCTTATCTGTG	0.8223	0.707	0.7288	0.4751	0.4551	0.639	0.747	1.0006	0.5875	0.5248	Alp2
chr2R	22207685	22207705	-	AAAAACGTGATAATGTTCCT	0.7734	0.5755	0.7352	0.2591	0.055	0.3371	0.3105	-0.7557	-0.4688	0.1288	Alp2
chr2R	22207797	22207817	-	CACGGGCAAGTACACTCCGC	1.0	0.6061	0.8013	0.6205	0.591	0.6435	0.616	0.508	0.4702	0.0763	Alp2
chr2R	22207815	22207835	-	GTTCTCCACGGACGTGGCCA	0.7116	0.5207	0.7352	0.3308	0.4682	0.61	0.426	-0.2702	-0.7462	0.201	Alp2
chr2R	22207827	22207847	-	CAGCAAGCTGAGGTTCTCCA	1.0	0.67	0.8108	0.5158	0.6084	0.6888	0.7202	0.6473	0.7069	0.8274	Alp2
chr2R	22207860	22207880	-	GCACAATGTGTTGGAGTTGA	1.0	0.5602	0.6111	0.5178	0.4855	0.5367	0.1891	-0.6939	-0.6071	0.2637	Alp2
chr2R	22209810	22209830	-	AACCCTGGTGAGCGATCCGA	1.0	0.5984	0.6168	0.8565	0.5972	0.6634	0.5921	1.0471	0.9003	0.5646	Alp8
chr2R	22209834	22209854	-	AACTCCATCGTTGATTCTCA	1.0	0.5449	0.6463	0.3351	0.3411	0.5138	0.2231	-0.7336	-0.5602	0.1908	Alp8
chr2R	22209906	22209926	-	CAGCTTGTCACCCAGACGCC	0.7903	0.5713	0.729	0.6343	0.4989	0.5367	0.474	0.4	0.3069	0.5007	Alp8
chr2R	22210024	22210044	-	CCTGACCCACGCCAGTCCTT	1.0	0.3441	0.8061	0.5133	0.1605	0.3552	0.2967	-0.2478	0.2605	0.1747	Alp8
chr2R	22210170	22210190	-	AAGACCAACATCGTCAATAT	1.0	0.4502	0.6937	0.4561	0.2493	0.4061	0.2922	-0.6606	0.2743	0.0524	Alp8
chr2R	22210332	22210352	-	CTTCGAGCGATTCCCCTACA	0.8125	0.4705	0.7919	0.592	0.4865	0.4956	0.4269	-0.2255	-0.0275	0.1527	Alp8
chr2R	22210442	22210462	-	AAGAACATTATTATGTTCCT	0.6144	0.4992	0.7068	0.3939	0.3308	0.4125	0.2695	-0.4225	-0.016	0.1063	Alp8
chr2R	22210554	22210574	-	TACCGAAAAGTACACTCCCC	1.0	0.6238	0.7494	0.4999	0.5812	0.641	0.6253	0.4314	0.4709	0.1427	Alp8
chr2R	22210584	22210604	-	GAATAAGTTGAAGTTTTCCA	0.5383	0.6413	0.6877	0.3512	0.4026	0.6719	0.5642	-0.688	-0.6281	0.5911	Alp8
chr2R	22211479	22211499	-	CATTCGGCCACCTTTGCCTT	0.9781	0.4296	0.6982	0.5621	0.2304	0.333	0.2996	-0.6016	-0.5866	0.3441	CG11291
chr2R	22211495	22211515	-	GTCGATCCCGGCCAGCCATT	1.0	0.3647	0.8061	0.4994	0.2956	0.3518	0.2391	-0.6885	0.1205	0.2873	CG11291
chr2R	22211507	22211527	-	GCAAATAATGGTGTCGATCC	0.8273	0.5344	0.7352	0.4759	0.3378	0.5878	0.5126	0.3612	0.4747	0.0503	CG11291
chr2R	22211748	22211768	-	GGATTTTCTTCTTAAACTTC	1.0	0.3596	0.5919	0.2727	0.0184	0.263	0.1028	-1.5527	-1.4145	0.2162	CG11291
chr2R	22211793	22211813	-	CGGCCTCTTTCAGATCTTTG	0.931	0.4642	0.7634	0.4481	0.3832	0.4224	0.2259	-0.7611	-0.6612	0.2907	CG11291
chr2R	22211813	22211833	-	GTTTACCACGGAACAGAATC	1.0	0.5162	0.6487	0.3498	0.2777	0.5127	0.2472	-0.5087	0.1426	0.1928	CG11291
chr2R	22211825	22211845	-	TGGCTGCAGATCGTTTACCA	0.9255	0.6408	0.8013	0.4725	0.5909	0.694	0.7269	0.9701	0.9123	0.6437	CG11291
chr2R	22211893	22211913	-	ACCAAAACAGCTCCCACATC	1.0	0.4697	0.7636	0.3588	0.2692	0.4027	0.3459	-0.5404	0.0824	0.0424	CG11291
chr2R	22214913	22214933	-	TACTCCGGGTCGGCCCGCTT	1.0	0.4031	0.736	0.6574	0.4008	0.3901	0.2154	-0.54	-0.4766	0.0194	ari-2
chr2R	22214923	22214943	-	GTACTCAAAGTACTCCGGGT	1.0	0.7299	0.7006	0.4493	0.6136	0.6988	0.5432	0.7561	0.7794	0.6016	ari-2
chr2R	22214928	22214948	-	CACTCGTACTCAAAGTACTC	0.8379	0.4707	0.6556	0.0971	0.3169	0.4585	0.3886	-0.2279	0.0545	0.1283	ari-2
chr2R	22214956	22214976	-	CAGCTTCTCGATGTCCTCGA	0.5285	0.6457	0.7636	0.8017	0.5447	0.649	0.531	0.2683	0.2706	0.669	ari-2
chr2R	22215073	22215093	-	CTGGCGGTACTTTTCAACGA	1.0	0.6617	0.7173	0.5363	0.5183	0.6778	0.5062	-0.2438	-0.461	0.3698	ari-2
chr2R	22215089	22215109	-	GCAGTGCATTGGCGTCCTGG	0.5886	0.6848	0.8473	0.5819	0.7163	0.6993	0.5689	0.6903	0.2641	0.8071	ari-2
chr2R	22215132	22215152	-	TCCGTCACTGCCACCGATGG	1.0	0.5943	0.8616	0.6653	0.6155	0.6408	0.6073	0.7129	-0.0297	0.049	ari-2
chr2R	22215197	22215217	-	TGTACCCGCTGCTCCCCAGT	1.0	0.551	0.7363	0.5727	0.5028	0.5249	0.5054	0.6045	0.8773	0.5543	ari-2
chr2R	22215248	22215268	-	AAACGGGACACATCTGGCTG	1.0	0.5834	0.8851	0.5288	0.412	0.5717	0.5346	0.4936	0.0332	0.2477	ari-2
chr2R	22215265	22215285	-	CAGCTGCGAGCTGGCACAAA	0.912	0.3139	0.7588	0.7629	0.485	0.4994	0.2206	-0.7108	-0.396	0.0568	ari-2
chr2R	22215424	22215444	-	CAGCGTCAGCACCAAGTCCT	0.6905	0.5015	0.7103	0.6617	0.5363	0.5509	0.425	-0.3631	0.0214	0.0542	ari-2
chr2R	22215457	22215477	-	CTGGTACTTGTCCCGCATAA	1.0	0.4237	0.7777	0.622	0.4045	0.4479	0.2185	-0.7362	-0.3658	0.1012	ari-2
chr2R	22215513	22215533	-	CCGGGACAGAAGCGGAGTTC	0.6686	0.2977	0.7541	0.8065	0.5356	0.5493	0.4525	-0.178	0.1594	0.0188	ari-2
chr2R	22215521	22215541	-	AGTTGGGCCCGGGACAGAAG	0.5556	0.5771	0.8991	0.6846	0.6273	0.6939	0.5955	0.8198	0.4383	0.3628	ari-2
chr2R	22215532	22215552	-	AATAATCTGGCAGTTGGGCC	1.0	0.4719	0.7148	0.4538	0.0	0.3346	0.2223	-0.5414	-0.8429	0.0841	ari-2
chr2R	22215574	22215594	-	CTTGCAAATGGCACGTTTGG	1.0	0.4929	0.7776	0.5245	0.2938	0.4944	0.3768	-0.5556	-0.5753	0.4112	ari-2
chr2R	22215620	22215640	-	CGTGGTAGTCCATGCCGCAC	1.0	0.5271	0.7069	0.7253	0.5933	0.5857	0.4981	0.5904	0.5942	0.0992	ari-2
chr2R	22215649	22215669	-	CTTCTTGATCACCTGGCAGT	0.9119	0.5982	0.7636	0.4787	0.1153	0.4864	0.304	0.2415	0.1933	0.2852	ari-2
chr2R	22215688	22215708	-	GTTTGCCGTTTCGCTGTCGT	1.0	0.523	0.7444	0.471	0.2814	0.5024	0.312	0.1176	-0.3835	0.242	ari-2
chr2R	22217841	22217861	-	GCGGAAATGAACTTTACTAC	0.7473	0.6081	0.7352	0.4448	0.3296	0.5596	0.4053	-0.4825	0.1629	0.3766	CG30278
chr2R	22217860	22217880	-	AAAAAGAATTGCCTGGACTG	0.8861	0.6875	0.8426	0.4297	0.0328	0.4634	0.5889	0.3412	-0.0437	0.1825	CG30278
chr2R	22217916	22217936	-	ACAATAACACCATAGTAGGT	1.0	0.6209	0.6864	0.2911	0.1317	0.5364	0.6454	0.3977	0.7317	0.6684	CG30278
chr2R	22218073	22218093	-	ATCTCTGCTCAGCGCAATGC	1.0	0.5108	0.6368	0.2877	0.1482	0.5362	0.5123	0.0375	0.2145	0.083	CG30278
chr2R	22218189	22218209	-	TCAGGAGATCAACATCCGGG	1.0	0.7625	0.7844	0.74	0.5579	0.6957	0.7196	1.4483	0.7424	0.9311	CG30278
chr2R	22218193	22218213	-	TGCGTCAGGAGATCAACATC	1.0	0.4777	0.6961	0.3758	0.5227	0.6171	0.332	0.0857	0.705	0.0411	CG30278
chr2R	22218225	22218245	-	TGTTAAGGCGGTCATTGAAC	1.0	0.4884	0.7303	0.5068	0.1357	0.536	0.4347	0.0545	0.3659	0.2772	CG30278
chr2R	22218237	22218257	-	CCAGGCGGAGGTTGTTAAGG	1.0	0.6176	0.8049	0.6281	0.6922	0.6509	0.6195	0.6191	0.4724	0.2831	CG30278
chr2R	22218252	22218272	-	AGACTTGCCTGAGCCCCAGG	1.0	0.6905	0.8616	0.6563	0.4998	0.618	0.6419	0.8255	0.452	0.63	CG30278
chr2R	22218344	22218364	-	ATAAAAAAAAATTGGGTTGA	0.5677	0.4652	0.636	0.225	0.0	0.324	0.0833	-1.3847	-1.2281	0.045	CG30278
chr2R	22219386	22219406	-	GTGGACTTTGTGACGGTGGC	0.8586	0.4986	0.7478	0.4777	0.5516	0.6159	0.2687	-1.1776	-1.4658	0.0639	Oatp58Da
chr2R	22219393	22219413	-	CGCCATTGTGGACTTTGTGA	0.7365	0.6081	0.7636	0.4633	0.4125	0.5986	0.4803	0.2865	0.2527	0.3221	Oatp58Da
chr2R	22219468	22219488	-	TGCCGCAGGAATCCTCATCT	0.6089	0.4496	0.7919	0.2767	0.4618	0.4743	0.3289	-0.7058	-0.171	0.0094	Oatp58Da
chr2R	22219513	22219533	-	GGCCATGGCAACCATGGCAA	0.6552	0.4951	0.7777	0.4501	0.6084	0.6177	0.5773	-0.6526	-0.8718	0.3875	Oatp58Da
chr2R	22220116	22220136	-	GTTTGCTGCTCAACTAATCT	1.0	0.4083	0.7303	0.1723	0.1013	0.4229	0.1967	-0.6707	-0.3909	0.1776	Oatp58Da
chr2R	22220216	22220236	-	AAACATTGACGAATCAGGAG	1.0	0.703	0.7703	0.3295	0.1476	0.5352	0.4122	0.0102	-0.2966	0.3083	Oatp58Da
chr2R	22220433	22220453	-	CGCAATCCTGGGTTATTATG	1.0	0.4117	0.7846	0.4602	0.5536	0.5465	0.2025	-0.6672	-0.7417	0.1524	Oatp58Da
chr2R	22220457	22220477	-	CGATATCAGTACCATGCTAA	1.0	0.6613	0.7019	0.4141	0.3195	0.5825	0.3906	-0.5886	-0.331	0.273	Oatp58Da
chr2R	22220487	22220507	-	AAAGGTATCCGGCATTATTT	0.6891	0.2465	0.8249	0.4779	0.0858	0.2345	0.2001	-0.9555	0.2992	0.1972	Oatp58Da
chr2R	22220498	22220518	-	AAGATACCAACAAAGGTATC	1.0	0.4531	0.7352	0.4852	0.3355	0.4025	0.4237	-0.1902	0.8044	0.0637	Oatp58Da
chr2R	22220549	22220569	-	ATGACCTTTGCGTACTTTAA	0.7177	0.2078	0.7268	0.3956	0.2698	0.3727	0.0737	-1.6296	-0.7848	0.065	Oatp58Da
chr2R	22220718	22220738	-	GGTGGAAAAGACACTTATTG	1.0	0.6417	0.8332	0.3501	0.3818	0.6424	0.5427	0.1668	0.0039	0.3737	Oatp58Da
chr2R	22220752	22220772	-	ATCTGCTCCAGAGAATGAAA	0.8808	0.5176	0.6487	0.3679	0.2645	0.5434	0.4933	-0.0305	0.1731	0.397	Oatp58Da
chr2R	22221956	22221976	-	TCCCTGTCCATCGTGCCCAC	1.0	0.5367	0.8013	0.5085	0.4482	0.5755	0.6209	0.6496	0.5225	0.396	Oatp58Db
chr2R	22221985	22222005	-	TGGGCTGCGACGAGAGTGAT	1.0	0.4331	0.568	0.674	0.5957	0.6458	0.4081	-0.0439	0.1908	0.1021	Oatp58Db
chr2R	22222035	22222055	-	CTTCGTGGTGGATTACTTGA	1.0	0.4877	0.6961	0.5917	0.4419	0.4902	0.3576	0.0518	0.291	0.4927	Oatp58Db
chr2R	22222179	22222199	-	TGAGATCCAGTACAGGCAAT	1.0	0.5551	0.7636	0.6202	0.3997	0.5717	0.4545	-0.1034	0.4034	0.3618	Oatp58Db
chr2R	22222534	22222554	-	CCATGGTATCCTTGTGCCTC	0.9073	0.4772	0.6688	0.4633	0.2589	0.3669	0.4626	-0.4411	-0.4002	0.0525	Oatp58Db
chr2R	22222739	22222759	-	GCCCAGTTCATAGGTGGAAT	0.9396	0.3935	0.7162	0.2956	0.4128	0.4873	0.2759	-0.4822	-0.3525	0.3572	Oatp58Db
chr2R	22222868	22222888	-	TACGGAATGTCCGAATCCTT	1.0	0.4419	0.6961	0.6058	0.4368	0.4265	0.4371	-0.0505	0.1541	0.1889	Oatp58Db
chr2R	22222886	22222906	-	TTGCGGCTGACAGAAGAATA	1.0	0.5323	0.7339	0.6733	0.4614	0.5242	0.4242	-0.0805	0.6134	0.3748	Oatp58Db
chr2R	22222903	22222923	-	GACCCGGCGAAGAAGCTTTG	1.0	0.5904	0.8483	0.4843	0.4628	0.5416	0.5375	0.0083	0.261	0.4759	Oatp58Db
chr2R	22222919	22222939	-	CCTCACATTTTCTACGGACC	0.8955	0.5335	0.7352	0.3455	0.3686	0.5832	0.3451	-0.275	-0.4187	0.1392	Oatp58Db
chr2R	22222925	22222945	-	TTGACCCCTCACATTTTCTA	1.0	0.4116	0.7079	0.3198	0.1302	0.3517	0.1328	-1.458	-1.2546	0.335	Oatp58Db
chr2R	22223108	22223128	-	GGTGGGCAATGATATAAGCA	0.8374	0.6813	0.7383	0.429	0.5197	0.6746	0.6569	0.992	0.7939	0.6973	Oatp58Db
chr2R	22223129	22223149	-	CAAGATATCGGGTCTCATTA	1.0	0.3908	0.8108	0.4713	0.2796	0.4147	0.3565	-0.4214	0.3401	0.163	Oatp58Db
chr2R	22223141	22223161	-	TAATATACCCACCAAGATAT	0.8871	0.4034	0.6345	0.338	0.0077	0.4014	0.2035	-0.1618	0.3577	0.0925	Oatp58Db
chr2R	22223236	22223256	-	CACATGTTCGTGATTGTGTA	0.8865	0.5135	0.7572	0.3712	0.3851	0.5305	0.229	-1.2888	-1.1927	0.1516	Oatp58Db
chr2R	22224735	22224755	-	CTACGCCTTCATCGGCTGTC	1.0	0.3892	0.6723	0.4701	0.2259	0.3042	0.2232	-1.197	-1.0301	0.0485	Oatp58Dc
chr2R	22224743	22224763	-	ATCCTGGCCTACGCCTTCAT	1.0	0.4869	0.8296	0.632	0.3717	0.4183	0.3771	-0.5042	0.2724	0.2357	Oatp58Dc
chr2R	22224767	22224787	-	GTGGGCTTCCTCACAGTTGC	1.0	0.3731	0.7103	0.3627	0.4555	0.5365	0.2891	-0.5051	-0.6441	0.2045	Oatp58Dc
chr2R	22224848	22224868	-	GCCGTGGGAGTGCTGCTCTC	1.0	0.4838	0.8485	0.7143	0.5289	0.4768	0.3269	-0.2524	0.3839	0.2557	Oatp58Dc
chr2R	22224893	22224913	-	GCCACTTCATCCATGGTCAC	1.0	0.5387	0.6796	0.5272	0.5037	0.5711	0.5745	0.6309	0.4838	0.2276	Oatp58Dc
chr2R	22224915	22224935	-	GGTTCAGTATCGCCAGTCAG	1.0	0.6602	0.6815	0.5703	0.588	0.6874	0.6661	1.0667	0.5404	0.817	Oatp58Dc
chr2R	22225080	22225100	-	ACTGGATCAGAAGACTACCG	0.6804	0.8145	0.8332	0.5663	0.6158	0.7318	0.7714	1.3068	0.6176	0.9715	Oatp58Dc
chr2R	22225104	22225124	-	GGAGAAGGAACGCCTTACTG	0.8861	0.6654	0.8946	0.4981	0.6443	0.7095	0.7008	1.1737	0.7897	0.6088	Oatp58Dc
chr2R	22225125	22225145	-	ACGACTGTCGGTGAAGAGTA	1.0	0.5169	0.5775	0.7504	0.5668	0.6291	0.7094	0.548	0.3701	0.3938	Oatp58Dc
chr2R	22225137	22225157	-	ACGCGAAAAGGAACGACTGT	1.0	0.6421	0.7636	0.4647	0.4318	0.6306	0.4921	0.1133	0.1018	0.4778	Oatp58Dc
chr2R	22225180	22225200	-	TGCCCAGAGCAGTGGCCCGC	1.0	0.4746	0.6842	0.4875	0.4404	0.5364	0.4323	0.5007	0.3464	0.094	Oatp58Dc
chr2R	22225233	22225253	-	GGGCGGCCTGCTCTCCTTCT	0.8525	0.2835	0.8296	0.7139	0.5098	0.397	0.1983	-1.4561	-0.7131	0.0121	Oatp58Dc
chr2R	22225250	22225270	-	CTGGGCTGGCTGGTGATGGG	0.6582	0.5906	0.86	0.7902	0.7284	0.6849	0.5977	0.5217	0.1828	0.0959	Oatp58Dc
chr2R	22225314	22225334	-	TATCGCACCACAAATGCATC	0.7555	0.5568	0.7777	0.3082	0.0381	0.3776	0.2551	-0.268	0.1361	0.1866	Oatp58Dc
chr2R	22225925	22225945	-	TACTAAAAAATCCAAAACTC	1.0	0.5456	0.5919	0.3054	0.2442	0.5977	0.5547	-0.0807	-0.0754	0.0866	Oatp58Dc
chr2R	22226053	22226073	-	GGAGGAGCGGAGTGCGAGGT	1.0	0.5678	0.7195	0.8015	0.7118	0.7048	0.5611	0.3156	0.258	0.1713	Oatp58Dc
chr2R	22226066	22226086	-	CCGCTTGAATGGAGGAGGAG	1.0	0.643	0.7466	0.7306	0.6193	0.6179	0.4499	-0.1135	-0.485	0.3044	Oatp58Dc
chr2R	22226149	22226169	-	GCTCTGACCTCGGAGTTCGG	0.8585	0.6051	0.9182	0.481	0.49	0.6476	0.6259	0.7018	0.1872	0.6528	Oatp58Dc
chr2R	22226152	22226172	-	CTTGCTCTGACCTCGGAGTT	1.0	0.4332	0.6733	0.6859	0.266	0.2081	0.4121	-0.4745	-0.3406	0.0793	Oatp58Dc
chr2R	22226159	22226179	-	GGATGCACTTGCTCTGACCT	1.0	0.6062	0.7303	0.4849	0.5226	0.6357	0.5899	0.5014	0.1474	0.5326	Oatp58Dc
chr2R	22226185	22226205	-	CCGCACTTTCTCTACGGACC	0.7083	0.6317	0.7494	0.461	0.4849	0.6125	0.5178	0.2064	0.1028	0.0616	Oatp58Dc
chr2R	22226191	22226211	-	ACCGCACCGCACTTTCTCTA	1.0	0.4448	0.7221	0.3781	0.4019	0.4678	0.3229	-0.4259	-0.0976	0.4218	Oatp58Dc
chr2R	22226338	22226358	-	ACTATGCGGGAAAGGGCCAT	0.974	0.6482	0.7304	0.7715	0.4422	0.5979	0.4531	0.4087	0.5839	0.1648	Oatp58Dc
chr2R	22226370	22226390	-	AAGTCAGACCTTGGTGTCGG	1.0	0.6064	0.6592	0.7783	0.5884	0.6649	0.5641	0.3306	-0.4324	0.2288	Oatp58Dc
chr2R	22226373	22226393	-	TATAAGTCAGACCTTGGTGT	0.8858	0.6457	0.7871	0.4461	0.3971	0.6768	0.5992	1.1789	1.0898	0.5628	Oatp58Dc
chr2R	22226406	22226426	-	GAAGAATACAGGCATTATCT	0.9101	0.5311	0.7966	0.3286	0.0945	0.4198	0.4911	0.1742	1.0492	0.0427	Oatp58Dc
chr2R	22226468	22226488	-	ATGACATATGCCTACTTTAA	0.9203	0.1855	0.6796	0.5891	0.252	0.3442	0.1576	-0.7978	0.5246	0.1018	Oatp58Dc
chr2R	22226513	22226533	-	ACTGCTTACGTTTTACTTTA	1.0	0.2081	0.5979	0.3382	0.1818	0.2699	0.0342	-1.6484	-1.1036	0.1315	Oatp58Dc
chr2R	22226660	22226680	-	CTGGAGAAGAATGTTACCTG	0.7668	0.7725	0.8426	0.6846	0.5744	0.6921	0.6654	0.9213	0.5466	0.2099	Oatp58Dc
chr2R	22226691	22226711	-	GGAAATTAACAAGCTGCTGG	0.6229	0.6904	0.8049	0.3526	0.0433	0.5686	0.4091	0.7235	-0.1865	0.4546	Oatp58Dc
chr2R	22226712	22226732	-	GCAGGATCGTCTCATGACCG	1.0	0.722	0.8474	0.6124	0.5487	0.666	0.7149	1.1429	0.0421	0.9261	Oatp58Dc
chr2R	22226789	22226809	-	AAGGAGGCGGGCAATCAGGA	0.6001	0.5538	0.7809	0.5775	0.6219	0.6893	0.6853	0.9686	0.8873	0.4076	Oatp58Dc
chr2R	22226802	22226822	-	CTACGACAAGGAAAAGGAGG	0.4394	0.4906	0.7516	0.4422	0.5499	0.6583	0.4779	0.3852	-0.4354	0.4545	Oatp58Dc
chr2R	22262852	22262872	-	ATCCGCCAGGCTGGCCGAGG	1.0	0.4545	0.8191	0.858	0.5676	0.5928	0.4626	-0.1373	-0.3645	0.0146	dve
chr2R	22262879	22262899	-	GATGGAGTGCTCCTTCTTGA	0.6863	0.5561	0.7919	0.4305	0.4901	0.5978	0.4995	0.2061	0.5431	0.7127	dve
chr2R	22262905	22262925	-	ACGCTCACCACACTGTGGGG	0.7522	0.6712	0.7986	0.6694	0.5568	0.6004	0.5634	0.4493	0.184	0.5409	dve
chr2R	22263197	22263217	-	GGAGGAGAGCGCCTGTCCCT	0.7132	0.5021	0.8061	0.6994	0.6024	0.5925	0.4967	0.0737	0.2616	0.2748	dve
chr2R	22263338	22263358	-	GCCCACGGCCATTCCAAGGG	0.9624	0.5928	0.8128	0.615	0.5886	0.6499	0.6892	0.7624	-0.0239	0.3366	dve
chr2R	22263353	22263373	-	CTGGGCCTGCTGGACGCCCA	0.764	0.5494	0.8391	0.7863	0.6482	0.5768	0.5913	0.0364	-0.0931	0.1247	dve
chr2R	22263400	22263420	-	TCCCGTCGCGAATCCAAGGC	1.0	0.5415	0.7431	0.5345	0.5652	0.5978	0.4037	0.2327	-0.0004	0.3509	dve
chr2R	22280774	22280794	-	GGCGATGATCACGTAGCTGT	1.0	0.55	0.6819	0.3976	0.4328	0.6552	0.5207	1.0309	0.8322	0.2117	dve
chr2R	22280795	22280815	-	CTCGCTCCAGGGCGTGGCCG	1.0	0.3909	0.7823	0.5282	0.4435	0.4359	0.3144	-0.5681	-1.1312	0.3508	dve
chr2R	22281058	22281078	-	TTCACCCACAATATCGCTGA	1.0	0.5792	0.6796	0.3601	0.2281	0.5606	0.3697	0.0295	-0.2333	0.0489	dve
chr2R	22281088	22281108	-	CACGATCCTCAGCGTGATCA	1.0	0.4784	0.7541	0.4416	0.379	0.5647	0.4164	-0.0293	-0.1616	0.0826	dve
chr2R	22281132	22281152	-	TTGTCCTTGATCTCCCCGAA	0.9959	0.6875	0.5975	0.6014	0.3905	0.5392	0.4871	0.1422	0.1815	0.6866	dve
chr2R	22281194	22281214	-	CCAGCGGACATCCTGTGGAA	0.7039	0.6274	0.6969	0.5727	0.6088	0.6499	0.6353	0.3431	0.3453	0.2697	dve
chr2R	22281210	22281230	-	GGGAAACTCACCTCATCCAG	0.8861	0.7381	0.7516	0.6612	0.5512	0.6913	0.5972	0.9436	0.3276	0.8016	dve
chr2R	22283370	22283390	-	AGGTGTTCTGGTGGGAACTC	1.0	0.5276	0.6594	0.8319	0.6163	0.6202	0.5463	0.2863	0.5322	0.2198	dve
chr2R	22283430	22283450	-	ACCACCACTGGTCGAACTTG	0.8235	0.5097	0.6393	0.4335	0.4431	0.6145	0.535	0.5104	0.0125	0.1819	dve
chr2R	22283477	22283497	-	CAGCATCTTGGGCGTCATGG	0.7185	0.6761	0.8237	0.7156	0.6627	0.66	0.5575	0.355	-0.0512	0.3965	dve
chr2R	22283500	22283520	-	GCTGAAGGACCCGTCATGAA	1.0	0.5812	0.7431	0.5909	0.4693	0.5922	0.7046	1.1286	1.1439	0.7689	dve
chr2R	22283527	22283547	-	CCGGGCACTGCCACTGGAAC	0.3637	0.3642	0.8061	0.6683	0.5783	0.5985	0.3806	-0.421	-0.5014	0.0485	dve
chr2R	22283546	22283566	-	TACCGGAAAGTCCATCTCGC	0.6688	0.5145	0.8013	0.2232	0.443	0.587	0.441	0.2243	0.2687	0.131	dve
chr2R	22283563	22283583	-	GCCGCCATGGCCGTGCCTAC	1.0	0.4344	0.7363	0.4557	0.4132	0.4121	0.246	-0.7952	-0.383	0.142	dve
chr2R	22283612	22283632	-	GCCCGCTGCTCCACCGGCAG	0.8035	0.3858	0.8758	0.7385	0.6396	0.5957	0.5396	0.3548	-0.5249	0.4182	dve
chr2R	22283618	22283638	-	ATTGCCGCCCGCTGCTCCAC	0.6921	0.4548	0.6937	0.7455	0.1358	0.47	0.5133	0.1494	0.2502	0.0865	dve
chr2R	22283719	22283739	-	CTGCCGTGATGTCCTGGTCC	0.78	0.5297	0.7456	0.5761	0.5983	0.625	0.514	0.3939	0.0877	0.0462	dve
chr2R	22283755	22283775	-	TGGTGCATGGACGCGTGCAT	0.6332	0.5591	0.7444	0.7569	0.5874	0.5624	0.4159	0.0876	0.1195	0.5795	dve
chr2R	22283815	22283835	-	CGAGTCTTCTGATTGGGATA	1.0	0.5015	0.7494	0.3892	0.5362	0.5986	0.3514	-0.1408	0.0567	0.2331	dve
chr2R	22283857	22283877	-	AGCTTGGGCAGCTCCATCTC	0.7461	0.4467	0.768	0.6927	0.4786	0.4834	0.3506	-0.6792	-0.0281	0.0595	dve
chr2R	22283894	22283914	-	TCGCGAAGGATGCGGATTGT	1.0	0.5292	0.7541	0.6397	0.4962	0.4366	0.2452	0.1014	0.5051	0.0753	dve
chr2R	22283902	22283922	-	ATCTGCTGTCGCGAAGGATG	1.0	0.511	0.7325	0.487	0.5366	0.6398	0.531	0.1583	-0.4266	0.2183	dve
chr2R	22283964	22283984	-	CATCCAGGGGCTTCCTTCCC	1.0	0.4204	0.7363	0.5001	0.5496	0.4068	0.2686	-0.8042	-0.2542	0.0214	dve
chr2R	22284089	22284109	-	ACTCAGATAGCCGTTCATGG	0.9789	0.7293	0.8709	0.4959	0.4248	0.6929	0.7338	1.434	1.1281	0.7751	dve
chr2R	22294092	22294112	-	CGACAGATCCAAATGCTCCA	1.0	0.6293	0.7729	0.2304	0.272	0.6122	0.5427	0.0336	0.0043	0.7813	CG5819
chr2R	22294404	22294424	-	GCAGGAAGAAAGCCCCAAAT	0.8736	0.4776	0.8108	0.6483	0.4574	0.4319	0.2407	-0.2277	0.549	0.6885	CG5819
chr2R	22294581	22294601	-	CATGGCGTCCAAAAAGAATC	1.0	0.5389	0.6961	0.3918	0.2434	0.4208	0.2286	-0.2684	0.2478	0.4137	CG5819
chr2R	22294630	22294650	-	CAAACTGGAGTTCCGTATTC	1.0	0.2851	0.7079	0.3866	0.1879	0.2355	0.0999	-1.0084	-0.1728	0.0244	CG5819
chr2R	22295297	22295317	-	CAGATGTAGATCCGCCAGTT	1.0	0.4425	0.6674	0.663	0.4711	0.401	0.3535	-0.5971	-0.0057	0.0421	CG5819
chr2R	22295328	22295348	-	GCGGAATGGGACTCGTTAAA	0.9308	0.3227	0.7777	0.8072	0.4247	0.4449	0.2732	-0.3872	0.2027	0.486	CG5819
chr2R	22295347	22295367	-	TTGCCGTCGAAATAATTGGG	1.0	0.7245	0.6566	0.699	0.4801	0.6447	0.5678	0.7057	0.3867	0.7849	CG5819
chr2R	22295428	22295448	-	TCGTAGAAATCAACGAAGAG	1.0	0.6604	0.7322	0.4234	0.3351	0.6394	0.5669	-0.1653	-0.7674	0.4532	CG5819
chr2R	22295572	22295592	-	CCAAAGCTTTCCATAGAAAA	0.9313	0.4611	0.6913	0.525	0.0394	0.447	0.1305	-1.1049	-1.0419	0.4833	CG5819
chr2R	22295747	22295767	-	CGTACTCCCTGTCGCTCTGC	1.0	0.476	0.6512	0.2956	0.3003	0.5202	0.2954	-0.1533	-0.1584	0.0795	CG5819
chr2R	22299717	22299737	-	GGAAGAAGATAATATCGTGC	1.0	0.6121	0.721	0.3632	0.3035	0.678	0.5474	0.9316	0.8061	0.6509	wdp
chr2R	22299810	22299830	-	TCTTGAGAATCCAGAGAATT	1.0	0.3939	0.5636	0.4358	0.1732	0.3482	0.1545	-1.2765	-0.5826	0.1283	wdp
chr2R	22299929	22299949	-	GACGAGGGTTCTGGCAGCGG	1.0	0.5322	0.8142	0.9236	0.6392	0.664	0.6565	0.9404	0.314	0.1721	wdp
chr2R	22299932	22299952	-	GATGACGAGGGTTCTGGCAG	0.8793	0.5187	0.8616	0.5439	0.5287	0.6377	0.5052	0.6382	0.1807	0.2847	wdp
chr2R	22300002	22300022	-	ATCTCAGTTGGTGGATGCTG	0.5156	0.6133	0.5776	0.6067	0.5914	0.6768	0.5984	0.2099	-0.3565	0.1104	wdp
chr2R	22300026	22300046	-	CGTTGCAGAGCCTGAAGCTG	1.0	0.597	0.6616	0.4982	0.5865	0.6864	0.6408	0.3213	-0.251	0.105	wdp
chr2R	22300094	22300114	-	TCTGACCAGGTGGAGGGATC	0.7497	0.5053	0.8249	0.6509	0.3548	0.4193	0.3909	-0.1396	0.3933	0.0407	wdp
chr2R	22300563	22300583	-	CAAGCATAATCAGCTCACCT	1.0	0.7288	0.6937	0.2769	0.3843	0.5812	0.6695	0.4297	0.6079	0.3467	wdp
chr2R	22300665	22300685	-	CCATTTGCTAGACAAGCTGC	0.8842	0.6001	0.6203	0.3883	0.1298	0.5772	0.4891	0.135	-0.1877	0.2982	wdp
chr2R	22300731	22300751	-	GACCTTCCAGTCAACGGTGC	1.0	0.5301	0.7636	0.4184	0.5344	0.6284	0.4864	0.2084	-0.1707	0.1239	wdp
chr2R	22300737	22300757	-	CGAGAAGACCTTCCAGTCAA	0.9257	0.6525	0.6961	0.612	0.5187	0.6287	0.3788	0.2727	0.2098	0.3067	wdp
chr2R	22325275	22325295	-	GAAGTGGATCTTGGGGCCCA	1.0	0.6419	0.7304	0.7316	0.6194	0.6539	0.6024	0.5783	0.3325	0.0807	Gp150
chr2R	22325349	22325369	-	ATTTTGGGCAGACTCTCGGT	1.0	0.5185	0.705	0.5162	0.0	0.4649	0.5647	-0.1446	-0.0326	0.3455	Gp150
chr2R	22325353	22325373	-	GGAGATTTTGGGCAGACTCT	0.8492	0.4823	0.7966	0.3421	0.4574	0.6387	0.3889	-0.1436	0.1474	0.1966	Gp150
chr2R	22325398	22325418	-	GCTCCTGGTGGTCGTCTCCA	0.9117	0.4093	0.6654	0.5379	0.5181	0.5596	0.4121	0.1481	0.1362	0.428	Gp150
chr2R	22325443	22325463	-	GCTAAGGGACTTCTCGGTGC	0.848	0.5632	0.7871	0.6487	0.5146	0.6376	0.6606	1.0068	0.7704	0.2377	Gp150
chr2R	22325449	22325469	-	CTCCTCGCTAAGGGACTTCT	1.0	0.3221	0.6725	0.3593	0.3283	0.313	0.0998	-1.3305	-0.5908	0.0541	Gp150
chr2R	22325554	22325574	-	GTTCTTCTCCCCGGCGGCGA	0.7528	0.4835	0.7352	0.5889	0.472	0.6484	0.4737	0.4242	-0.2403	0.5305	Gp150
chr2R	22325560	22325580	-	GGTGGAGTTCTTCTCCCCGG	0.6298	0.7249	0.8332	0.8231	0.6668	0.6404	0.6359	0.8963	0.3412	0.6279	Gp150
chr2R	22325563	22325583	-	ATCGGTGGAGTTCTTCTCCC	1.0	0.5306	0.7777	0.6261	0.6196	0.6557	0.5889	0.5133	0.6116	0.2381	Gp150
chr2R	22325581	22325601	-	GTATTCGCTATCGTCGGTAT	0.7538	0.5788	0.7161	0.5457	0.4261	0.585	0.3338	0.4512	0.7927	0.532	Gp150
chr2R	22325587	22325607	-	GTCATAGTATTCGCTATCGT	1.0	0.6338	0.7494	0.3757	0.4342	0.5851	0.4777	0.1715	0.2741	0.3188	Gp150
chr2R	22325891	22325911	-	ATCGGTCAAAAGGTCGTCAG	1.0	0.6483	0.8663	0.7959	0.5733	0.6596	0.6602	0.5842	0.1166	0.2883	Gp150
chr2R	22325909	22325929	-	GAAGACAACTTGCTCATCAT	0.6512	0.5563	0.7966	0.561	0.4755	0.5785	0.481	-0.2948	0.1212	0.2276	Gp150
chr2R	22325944	22325964	-	CACTGGCAGAATCTTGGACA	1.0	0.649	0.7396	0.4337	0.5073	0.6256	0.5367	0.4604	0.2125	0.2015	Gp150
chr2R	22325970	22325990	-	CCAGATAGCTGTTGACATTC	1.0	0.3101	0.6111	0.3057	0.3412	0.3819	0.1712	-0.8796	-0.0623	0.0258	Gp150
chr2R	22326176	22326196	-	GTTCAGTCCGTGGAAGGCCT	0.6642	0.486	0.7669	0.6365	0.4125	0.5717	0.4527	-0.5989	-0.7545	0.5472	Gp150
chr2R	22326248	22326268	-	CTTGTTTCCAACAAAGGTAT	1.0	0.4195	0.6678	0.4639	0.085	0.4365	0.1043	-0.9446	-0.7897	0.2675	Gp150
chr2R	22326522	22326542	-	AACCTTCTCGAAAGCCTTCT	0.7658	0.3574	0.6927	0.3492	0.1602	0.2715	0.0587	-1.6102	-0.7346	0.071	Gp150
chr2R	22326595	22326615	-	TGGTGCCATTGAAGATATCG	1.0	0.6546	0.6333	0.4142	0.4927	0.6788	0.552	0.2816	-0.1362	0.1954	Gp150
chr2R	22326750	22326770	-	GAGGTTCAGGTTGGTCAGAC	0.8427	0.5386	0.6581	0.6533	0.5302	0.5583	0.4309	-0.3501	-0.1942	0.0518	Gp150
chr2R	22326800	22326820	-	TTCAAAGTAAGGAACGAGTC	1.0	0.5002	0.7195	0.5558	0.3709	0.5287	0.3986	-0.3777	-0.1788	0.2103	Gp150
chr2R	22326910	22326930	-	GACGAGGATTGTCGTTCAAA	1.0	0.4462	0.7304	0.4889	0.3327	0.3811	0.1648	-0.8043	-0.4826	0.31	Gp150
chr2R	22326948	22326968	-	ACTGTAGCTCAAGAAGCCAT	0.9201	0.7039	0.6819	0.7855	0.4437	0.6492	0.6275	0.907	0.9679	0.6704	Gp150
chr2R	22326981	22327001	-	GGAAATATCCAGGTAGTAGA	0.9087	0.5356	0.7008	0.3413	0.3192	0.6372	0.5413	0.5365	0.5895	0.7979	Gp150
chr2R	22327049	22327069	-	AACTTCAAGGTGGTCAAATG	0.9636	0.5632	0.8188	0.5553	0.5204	0.6241	0.5489	0.3236	0.0148	0.0977	Gp150
chr2R	22327097	22327117	-	AGTCCAGTGAAAATCTCGCG	0.8523	0.7242	0.7004	0.5553	0.441	0.6698	0.6501	1.3877	0.6391	0.9436	Gp150
chr2R	22327162	22327182	-	TGAAGATCAGATCGTCCATG	1.0	0.7142	0.7623	0.5143	0.4936	0.659	0.507	0.2218	-0.0215	0.7736	Gp150
chr2R	22327234	22327254	-	GGAAGAGGCGGACGGACAAG	0.5958	0.5191	0.8049	0.6366	0.6991	0.6954	0.5922	0.7043	0.121	0.6659	Gp150
chr2R	22327242	22327262	-	CAGCGGCAGGAAGAGGCGGA	0.9056	0.5402	0.7667	0.7741	0.6654	0.6598	0.5034	0.7938	0.6753	0.1515	Gp150
chr2R	22327317	22327337	-	ACCCGCACCCAAGTCGCGAT	1.0	0.5508	0.7431	0.5845	0.3053	0.4824	0.3426	0.1657	0.3378	0.1562	Gp150
chr2R	22329519	22329539	-	GAGAGGAACTGAAACGGGAT	0.8383	0.5548	0.7242	0.5772	0.6278	0.6589	0.4061	-0.0349	-0.0587	0.2174	CG34207
chr2R	22329525	22329545	-	AGGTCAGAGAGGAACTGAAA	0.9764	0.4863	0.6793	0.4045	0.4909	0.6691	0.4468	0.0141	0.4993	0.096	CG34207
chr2R	22329549	22329569	-	GTGGATTTGAACGGATGTGG	1.0	0.6562	0.6807	0.7611	0.6346	0.7188	0.6259	1.1057	0.6079	0.4916	CG34207
chr2R	22329558	22329578	-	CGTTCGATAGTGGATTTGAA	1.0	0.55	0.6541	0.3985	0.4224	0.5639	0.3895	-0.5206	-0.399	0.7757	CG34207
chr2R	22329622	22329642	-	GAGGCAATGTGGCAGCAGAT	0.7452	0.5685	0.6922	0.6818	0.5354	0.5662	0.4854	0.2407	0.7892	0.4754	CG34207
chr2R	22329652	22329672	-	TTTCTAGGGATGCCCTACGA	0.9265	0.6423	0.8249	0.4838	0.1709	0.4812	0.4117	-0.0689	-0.0157	0.1627	CG34207
chr2R	22329688	22329708	-	TCCTTCATGTTCGAATCCTC	1.0	0.5386	0.6203	0.5597	0.4636	0.5067	0.4266	-0.1586	0.1512	0.1781	CG34207
chr2R	22330830	22330850	-	CCAGGGCAGGAACCCAGTGT	0.6899	0.6527	0.8296	0.7539	0.5974	0.6471	0.6168	0.6858	0.811	0.4677	T3dh
chr2R	22330889	22330909	-	GCGGTGGATTACAGGGAACG	1.0	0.7629	0.7859	0.6794	0.6406	0.6946	0.6997	1.02	0.2719	0.4948	T3dh
chr2R	22330908	22330928	-	TGCCCTGGAGAGTTTCACGG	1.0	0.7568	0.8106	0.698	0.6342	0.7255	0.7533	1.5269	0.8642	0.9091	T3dh
chr2R	22330911	22330931	-	CCATGCCCTGGAGAGTTTCA	0.9429	0.4145	0.7444	0.387	0.3664	0.4423	0.3478	-0.3713	0.4526	0.2658	T3dh
chr2R	22331160	22331180	-	GATTGCGATGCCCACCACTT	0.9817	0.4811	0.7444	0.5289	0.4377	0.4256	0.3677	-0.1015	0.4849	0.1787	T3dh
chr2R	22331366	22331386	-	TTCGATGCATTTCTGGCCAT	1.0	0.4641	0.7494	0.7345	0.34	0.4418	0.3156	-0.297	-0.4858	0.0835	T3dh
chr2R	22331396	22331416	-	CATGCCGTGGAGTTTGCGCG	1.0	0.6041	0.776	0.6985	0.3146	0.5821	0.5767	0.7699	-0.1341	0.8879	T3dh
chr2R	22331433	22331453	-	TGAAACCCGGGTGGAGCCCA	1.0	0.5735	0.6536	0.8033	0.5523	0.6243	0.65	0.7594	0.5179	0.3662	T3dh
chr2R	22331446	22331466	-	ACGAAGTCTATGATGAAACC	1.0	0.5994	0.7918	0.393	0.3985	0.668	0.6701	0.6227	0.6328	0.3927	T3dh
chr2R	22331538	22331558	-	TCGGAAGGTTTGTTTGGTCA	0.8061	0.5579	0.7824	0.7023	0.4404	0.5672	0.2871	-0.2287	-0.658	0.1805	T3dh
chr2R	22331557	22331577	-	ATCTTCGCAACTTGGGAGCT	0.7735	0.5105	0.5964	0.3869	0.1839	0.3116	0.1781	-0.4208	-0.5454	0.0609	T3dh
chr2R	22331604	22331624	-	CTCGACTGTTCGATTTGGAC	0.6276	0.4734	0.7478	0.4001	0.3004	0.5541	0.2535	-0.7583	-0.9224	0.1432	T3dh
chr2R	22331873	22331893	-	AGCTCCAACCGCCTCCCAAA	0.7358	0.4257	0.6746	0.4277	0.4376	0.4777	0.3243	-0.5092	-0.0628	0.262	T3dh
chr2R	22332193	22332213	-	ATCTGGTAGTCGCACATTTT	1.0	0.1276	0.7869	0.3882	0.1762	0.2456	0.017	-1.8648	-0.7994	0.0299	pgc
chr2R	22333238	22333258	-	TGCGGACGACCCTTGGGCTC	1.0	0.4484	0.7919	0.5832	0.5844	0.538	0.4414	0.2181	-0.0697	0.0249	CG34208
chr2R	22339619	22339639	-	TGCGCCGAGAACGTGAAGAG	1.0	0.6334	0.743	0.5483	0.6107	0.7	0.7404	0.9828	0.3412	0.4262	Liprin-gamma
chr2R	22339735	22339755	-	CCGAGAAGCTGCGTCTGCTG	0.9651	0.5581	0.8474	0.6498	0.5419	0.661	0.5644	0.4117	-0.1059	0.2079	Liprin-gamma
chr2R	22339770	22339790	-	CTACTCGTGGAATCCGTTGA	0.9351	0.6029	0.7777	0.5341	0.5115	0.6083	0.4997	0.0797	0.0883	0.5783	Liprin-gamma
chr2R	22340010	22340030	-	GGTGCTCGAAATGGACGCGG	0.8223	0.7081	0.6251	0.7701	0.5688	0.6927	0.7031	1.1151	0.0733	0.6696	Liprin-gamma
chr2R	22340013	22340033	-	CTCGGTGCTCGAAATGGACG	1.0	0.5462	0.8474	0.4061	0.5278	0.6605	0.4645	0.5951	-0.217	0.5961	Liprin-gamma
chr2R	22340031	22340051	-	GCCAGCAAAAGTGGTCCGCT	0.7475	0.5861	0.6439	0.4409	0.5872	0.6054	0.3996	-0.0653	-0.098	0.3806	Liprin-gamma
chr2R	22340066	22340086	-	CAGGTAATGGAGCCATCAGC	0.7676	0.575	0.7292	0.5806	0.5081	0.5987	0.5063	0.6573	0.9967	0.2906	Liprin-gamma
chr2R	22340104	22340124	-	CGTGGAACAGTTGGGCTCCC	1.0	0.5069	0.7069	0.6317	0.6116	0.6221	0.3595	0.0331	0.1872	0.1477	Liprin-gamma
chr2R	22340592	22340612	-	CACATTGTCTCCCCTCAATT	0.977	0.3889	0.7777	0.439	0.2624	0.2952	0.1891	-0.4471	0.3545	0.4044	Liprin-gamma
chr2R	22340734	22340754	-	ACCCTGCATCACAGTCGATC	1.0	0.5743	0.7304	0.378	0.1834	0.4194	0.3479	0.0454	0.7185	0.061	Liprin-gamma
chr2R	22340772	22340792	-	GGAGAACTGAACTTCAGCGA	1.0	0.6846	0.7494	0.5432	0.446	0.6805	0.66	1.0114	0.6521	0.719	Liprin-gamma
chr2R	22340793	22340813	-	AGCGATCGGGAGAGCACCGG	0.4088	0.5828	0.8237	0.8543	0.6538	0.6915	0.6044	0.913	0.4072	0.1102	Liprin-gamma
chr2R	22340796	22340816	-	AGCAGCGATCGGGAGAGCAC	1.0	0.5432	0.8249	0.5513	0.6121	0.6877	0.6145	1.0794	1.2098	0.132	Liprin-gamma
chr2R	22340807	22340827	-	GGCTAAGGAACAGCAGCGAT	0.9197	0.506	0.5857	0.598	0.5455	0.6405	0.494	0.2549	0.3861	0.4207	Liprin-gamma
chr2R	22340830	22340850	-	CAATTCCTGCTCCAACGACT	1.0	0.4998	0.6487	0.4086	0.1087	0.4822	0.409	-0.3247	-0.0666	0.1736	Liprin-gamma
chr2R	22340860	22340880	-	CGGAGGATCCGGCGCTACGG	1.0	0.5057	0.8615	0.7538	0.7442	0.7318	0.6576	0.193	-0.2955	0.2394	Liprin-gamma
chr2R	22340863	22340883	-	GAGCGGAGGATCCGGCGCTA	0.7795	0.5743	0.7588	0.7171	0.6174	0.6322	0.5325	0.6965	0.8837	0.0649	Liprin-gamma
chr2R	22340871	22340891	-	GGCAGTTTGAGCGGAGGATC	0.7594	0.4596	0.6252	0.565	0.5492	0.5939	0.3364	-0.1687	0.2371	0.0419	Liprin-gamma
chr2R	22340880	22340900	-	GCCTTCAGCGGCAGTTTGAG	0.7599	0.5339	0.6945	0.4223	0.4371	0.5722	0.6404	0.2506	0.024	0.5096	Liprin-gamma
chr2R	22340892	22340912	-	AACTCGTTGTCTGCCTTCAG	0.9879	0.6507	0.7537	0.6578	0.5707	0.6657	0.5748	0.2407	0.0307	0.3641	Liprin-gamma
chr2R	22340940	22340960	-	GGTGGCTTGGCTGGCATGCG	0.8741	0.4296	0.7561	0.6646	0.68	0.6368	0.4939	0.5056	-0.2418	0.2476	Liprin-gamma
chr2R	22340961	22340981	-	GCCGCCGCATCGGGAATGGG	0.682	0.6543	0.6519	0.6684	0.601	0.6622	0.6668	1.1053	0.2978	0.429	Liprin-gamma
chr2R	22340971	22340991	-	CAGTCAGATGGCCGCCGCAT	1.0	0.4377	0.6037	0.8313	0.5791	0.5922	0.3753	-0.4402	-0.176	0.0821	Liprin-gamma
chr2R	22341001	22341021	-	AACTCCTCCGTCGGCTGCCT	0.8416	0.3973	0.6179	0.3713	0.2977	0.385	0.1985	-1.1323	-1.1162	0.0532	Liprin-gamma
chr2R	22341010	22341030	-	TGCCCCACTAACTCCTCCGT	1.0	0.6297	0.7079	0.5602	0.5305	0.6256	0.5773	0.7322	0.7551	0.3097	Liprin-gamma
chr2R	22341055	22341075	-	TCAGTTGACCGGTTGTCTGT	1.0	0.5944	0.8108	0.3984	0.4073	0.5403	0.4553	0.4024	0.473	0.4975	Liprin-gamma
chr2R	22341066	22341086	-	GAGGCACGCCGTCAGTTGAC	1.0	0.5467	0.6875	0.7261	0.4319	0.5491	0.4694	0.1467	0.4235	0.2815	Liprin-gamma
chr2R	22341130	22341150	-	GGCCTTGGCCCAACAGCTGT	1.0	0.5326	0.7103	0.4088	0.3725	0.5833	0.3748	-0.0392	-0.1515	0.2314	Liprin-gamma
chr2R	22341163	22341183	-	CAAGCAGGCACGCGATGAAG	1.0	0.4708	0.7007	0.6313	0.4956	0.674	0.5079	0.6735	0.1557	0.2093	Liprin-gamma
chr2R	22341209	22341229	-	ACGCCAAGATCTCCGGGGAT	0.8907	0.4819	0.6591	0.6606	0.566	0.5642	0.3135	-0.3726	-0.2515	0.0642	Liprin-gamma
chr2R	22341241	22341261	-	TCAGGAGCGGGTGCGGGAAA	0.3431	0.4423	0.8203	0.8337	0.5522	0.6021	0.3479	-0.0296	0.0962	0.1289	Liprin-gamma
chr2R	22341248	22341268	-	GCAACTATCAGGAGCGGGTG	0.6177	0.506	0.6768	0.6371	0.5703	0.5966	0.3993	-0.1043	-0.3013	0.1626	Liprin-gamma
chr2R	22341254	22341274	-	TCATACGCAACTATCAGGAG	1.0	0.693	0.7228	0.4456	0.4276	0.6427	0.5544	0.7909	0.3307	0.5263	Liprin-gamma
chr2R	22341368	22341388	-	TGCTGACCATGCGGCTGGAG	0.8058	0.5023	0.6945	0.5547	0.5662	0.6182	0.3992	-0.1744	-0.781	0.1003	Liprin-gamma
chr2R	22341377	22341397	-	AGAATCAGCTGCTGACCATG	1.0	0.7525	0.6949	0.5003	0.5926	0.6712	0.6223	0.8473	0.4645	0.5841	Liprin-gamma
chr2R	22341403	22341423	-	CCTGGAGTCGGAGCTGAGGT	0.6158	0.6184	0.7573	0.56	0.6032	0.6384	0.6332	0.5058	0.1779	0.6	Liprin-gamma
chr2R	22341415	22341435	-	ACGCATCGAACGCCTGGAGT	1.0	0.5885	0.8249	0.591	0.4827	0.626	0.4942	0.7092	0.5681	0.2032	Liprin-gamma
chr2R	22341459	22341479	-	GAAATGGAGGCAGTCGCATC	0.9259	0.5012	0.8013	0.565	0.4099	0.5276	0.4598	0.0101	0.6087	0.0321	Liprin-gamma
chr2R	22342604	22342624	-	CCCCACGTCCGCCGCGTCGG	1.0	0.4794	0.8191	0.5836	0.5679	0.6184	0.4955	0.3159	-0.5303	0.1112	Liprin-gamma
chr2R	22342607	22342627	-	CTCCCCCACGTCCGCCGCGT	0.7717	0.4536	0.6796	0.6146	0.4966	0.5731	0.2977	0.0389	-0.0211	0.0512	Liprin-gamma
chr2R	22342700	22342720	-	AAATGCCAACCTATCGGAGC	1.0	0.5583	0.7161	0.3674	0.1561	0.5211	0.4471	0.1177	-0.0123	0.0657	Liprin-gamma
chr2R	22342706	22342726	-	CAAGCGAAATGCCAACCTAT	1.0	0.5407	0.6499	0.3852	0.2612	0.4091	0.221	-0.5027	0.1484	0.3601	Liprin-gamma
chr2R	22344715	22344735	-	AGTGGCAGTGCACTCAATGC	0.9567	0.5648	0.7919	0.4736	0.5278	0.6278	0.7517	0.6762	0.8662	0.2935	Liprin-gamma
chr2R	22344760	22344780	-	GGTCACTTGGCACAGGCAGC	0.834	0.4635	0.7777	0.2217	0.3024	0.5696	0.3557	-0.2564	-0.2424	0.1282	Liprin-gamma
chr2R	22344826	22344846	-	ATCAGCAGCACTTGCAACTC	0.7152	0.4656	0.7069	0.4781	0.4662	0.5471	0.4656	0.0175	0.278	0.0337	Liprin-gamma
chr2R	22344880	22344900	-	CAGCAATTGCCGAATGGCAT	1.0	0.4243	0.7966	0.526	0.3084	0.5375	0.4266	0.2125	0.2052	0.5934	Liprin-gamma
chr2R	22344969	22344989	-	AGTTACAGCACCACCAGCAC	0.8305	0.5669	0.7303	0.5102	0.5489	0.678	0.615	0.59	0.6143	0.3962	Liprin-gamma
chr2R	22345166	22345186	-	GGTGACGGCTTCGACATCCT	0.9772	0.4845	0.7919	0.6369	0.5607	0.5885	0.4195	-0.1649	0.0577	0.2653	Liprin-gamma
chr2R	22345181	22345201	-	ATCGCTTGACAGCTCGGTGA	1.0	0.5255	0.7409	0.5627	0.5631	0.66	0.6651	1.0101	0.7601	0.3264	Liprin-gamma
chr2R	22345187	22345207	-	GCTCTTATCGCTTGACAGCT	1.0	0.5659	0.5623	0.2865	0.2831	0.3748	0.2117	-0.1464	-0.2014	0.4175	Liprin-gamma
chr2R	22348463	22348483	-	CGCTCCTCATGGGGGCGGGT	0.9441	0.5211	0.588	0.4758	0.4221	0.3365	0.1527	-1.5033	-1.6141	0.0944	CG11298
chr2R	22348468	22348488	-	CCAGACGCTCCTCATGGGGG	1.0	0.488	0.8128	0.589	0.4333	0.5541	0.464	-0.3341	-0.602	0.2781	CG11298
chr2R	22348545	22348565	-	CGCCACTCGCGCCAGACGAA	1.0	0.5607	0.7573	0.4284	0.2817	0.5146	0.3618	-0.2083	-0.3386	0.3296	CG11298
chr2R	22375450	22375470	-	GGCCCAGTCGGAATCAGAGT	0.9665	0.5988	0.7079	0.4202	0.5043	0.6682	0.5744	0.4765	0.4665	0.2579	Rtf1
chr2R	22375462	22375482	-	AGCTTTGTTGTTGGCCCAGT	0.8537	0.4535	0.631	0.7097	0.4487	0.47	0.119	-0.8332	-0.7489	0.2001	Rtf1
chr2R	22375629	22375649	-	GCGGGCTGGGAGGCCTGCTC	1.0	0.343	0.8533	0.7583	0.524	0.2984	0.2525	-1.1937	-1.0588	0.0079	Rtf1
chr2R	22375648	22375668	-	CTCCTGCTCGCTGAGCTGGG	0.6705	0.5224	0.8363	0.5668	0.5265	0.6018	0.5391	-0.4777	-0.8428	0.1527	Rtf1
chr2R	22375696	22375716	-	GGAGTTGGACTTGGACTTGT	0.5863	0.4888	0.6252	0.6088	0.5346	0.5578	0.2539	-0.1701	0.0913	0.3111	Rtf1
chr2R	22375732	22375752	-	GGAGGAAGAACTAGAGGAGT	0.9631	0.5605	0.6111	0.5405	0.5947	0.6767	0.6104	0.7979	0.7022	0.3507	Rtf1
chr2R	22375759	22375779	-	CCCGTCGTCAAATTCCGAGT	1.0	0.6537	0.7494	0.5398	0.4472	0.6346	0.4505	0.5574	0.6553	0.2789	Rtf1
chr2R	22375837	22375857	-	TTCAGTTTCACGCTCCTTCT	1.0	0.2786	0.7966	0.3955	0.3059	0.3765	0.0557	-1.2344	-0.6707	0.0575	Rtf1
chr2R	22376118	22376138	-	TTAAGGGCAGGCGTGGACAA	0.7207	0.6488	0.8296	0.7221	0.4879	0.6407	0.6576	0.9042	0.6828	0.7015	Rtf1
chr2R	22376141	22376161	-	CTGAAGTGGAAGCCGCATCT	0.7892	0.5103	0.8343	0.5483	0.3193	0.4729	0.4756	0.122	0.5863	0.0328	Rtf1
chr2R	22376185	22376205	-	AGCGGAGGAAGCTGCATCGT	0.6419	0.545	0.721	0.6597	0.6271	0.5884	0.4263	0.3146	0.5218	0.0295	Rtf1
chr2R	22376203	22376223	-	AAAGTAATCAGAGACGCCAG	1.0	0.7703	0.819	0.6692	0.4535	0.6488	0.5921	1.0609	0.4961	0.4416	Rtf1
chr2R	22376494	22376514	-	TTCAGAGGCTTTCAGTTTCA	0.7041	0.3487	0.7636	0.4655	0.3394	0.3453	0.0618	-1.5883	-1.1812	0.1128	Rtf1
chr2R	22376566	22376586	-	GGAACGTGAACGTTTGCCCG	1.0	0.5919	0.82	0.4384	0.4038	0.6614	0.6062	0.673	-0.5454	0.5243	Rtf1
chr2R	22376614	22376634	-	AGGCGCCTTTTCTTCGTCCT	1.0	0.4512	0.7636	0.6889	0.4687	0.4291	0.1896	-1.7057	-1.7049	0.1282	Rtf1
chr2R	22376644	22376664	-	CTCGCGTGTGGTTATAAAAA	0.7821	0.3531	0.7315	0.3266	0.4077	0.4312	0.1499	-1.1371	-1.0004	0.1961	Rtf1
chr2R	22376756	22376776	-	CATTGTTTCCGATACTTATC	0.8434	0.3888	0.7019	0.2877	0.0866	0.3247	0.0881	-1.4066	-0.591	0.1451	Rtf1
chr2R	22376788	22376808	-	AATTTCGGCCACTCGATACA	1.0	0.5375	0.7444	0.4077	0.0	0.4293	0.4278	-0.1492	0.0972	0.3598	Rtf1
chr2R	22376803	22376823	-	CTCAACCACTCCCACAATTT	0.8854	0.2975	0.7777	0.2867	0.1362	0.2971	0.1687	-1.3412	-0.4661	0.0452	Rtf1
chr2R	22379871	22379891	-	ATCGTTGTTAAAATCCAGCT	1.0	0.5697	0.6722	0.5563	0.3449	0.5572	0.4803	-0.0429	-0.018	0.0928	wrapper
chr2R	22379966	22379986	-	CACTTACTGTTTAAGGTGCA	1.0	0.5497	0.6248	0.3705	0.372	0.4696	0.3681	-0.7879	-0.9859	0.1917	wrapper
chr2R	22380861	22380881	-	CCCGATGCCAACGGACGTAG	1.0	0.5957	0.7091	0.6462	0.5211	0.6388	0.5561	0.5391	-0.1158	0.421	wrapper
chr2R	22380870	22380890	-	CCACATCGTCCCGATGCCAA	0.8696	0.6837	0.7919	0.5423	0.3555	0.5421	0.4782	0.3007	-0.0912	0.4245	wrapper
chr2R	22380913	22380933	-	CGATCCGGCGGCGGGAGCTC	0.6931	0.4037	0.6463	0.6045	0.4724	0.5416	0.4166	-0.3655	-0.2757	0.0679	wrapper
chr2R	22380922	22380942	-	AGCATTATGCGATCCGGCGG	1.0	0.506	0.819	0.5849	0.4184	0.5754	0.4145	0.5846	-0.1078	0.3081	wrapper
chr2R	22380925	22380945	-	CAGAGCATTATGCGATCCGG	1.0	0.6421	0.7138	0.82	0.6051	0.6907	0.5714	0.7391	0.2458	0.2696	wrapper
chr2R	22380928	22380948	-	GGCCAGAGCATTATGCGATC	1.0	0.5355	0.7729	0.4153	0.2999	0.4432	0.3458	-0.0426	0.5893	0.0912	wrapper
chr2R	22380949	22380969	-	GCCACCTGCAGGCTGCCATT	1.0	0.3719	0.7551	0.36	0.0956	0.1053	0.1903	-0.492	0.3844	0.4711	wrapper
chr2R	22380992	22381012	-	CATTTCGCAGTAGTAGTCCC	1.0	0.5948	0.6345	0.5426	0.2837	0.5987	0.6787	0.6584	0.617	0.3404	wrapper
chr2R	22381159	22381179	-	TTCAACCGCCAGGTGATGAC	0.8599	0.5202	0.7762	0.5244	0.3058	0.5115	0.6763	0.308	0.4539	0.5007	wrapper
chr2R	22381408	22381428	-	GGGTTGGGGTATGCTCACCT	1.0	0.5799	0.7538	0.7313	0.6086	0.6182	0.5679	0.0757	0.0424	0.0894	wrapper
chr2R	22381429	22381449	-	GCCCAGTTTGGTGTACACCA	1.0	0.6175	0.7055	0.3886	0.6147	0.7316	0.7414	0.6456	0.446	0.4374	wrapper
chr2R	22381454	22381474	-	CAATGCACTCAAGATGGGCA	0.596	0.6357	0.6673	0.3571	0.268	0.5955	0.411	-0.1195	-0.4937	0.3556	wrapper
chr2R	22381488	22381508	-	AACCACTTAACCGTGGCCGC	1.0	0.5839	0.7636	0.3831	0.3581	0.5472	0.5064	0.4708	0.0206	0.2441	wrapper
chr2R	22381524	22381544	-	GAGTGGGCTCCCAGTGCCAC	1.0	0.4709	0.7113	0.8215	0.6222	0.6949	0.6042	0.4779	0.1379	0.1123	wrapper
chr2R	22381577	22381597	-	TCACGTAGTGATCCACCGAC	1.0	0.6761	0.6473	0.6652	0.5618	0.6421	0.5639	0.584	0.7194	0.8792	wrapper
chr2R	22381603	22381623	-	CACCACCAGCATGTGACGCA	1.0	0.6256	0.729	0.5773	0.3864	0.5794	0.6492	0.8375	0.5633	0.3591	wrapper
chr2R	22381684	22381704	-	CTCAACACTTCCGCTTTTCA	1.0	0.2924	0.7777	0.1639	0.234	0.3725	0.2168	-1.9678	-1.6278	0.0657	wrapper
chr2R	22381711	22381731	-	GAGGCAGGGCATCGGACGGC	0.6582	0.4931	0.6166	0.701	0.5297	0.6064	0.416	0.2408	0.1668	0.0307	wrapper
chr2R	22381715	22381735	-	TAAAGAGGCAGGGCATCGGA	1.0	0.6406	0.7087	0.6733	0.4386	0.6391	0.605	0.8689	0.9047	0.6422	wrapper
chr2R	22391123	22391143	-	TCCGTAACATCAAAATAAGG	1.0	0.6818	0.7233	0.3314	0.2691	0.6426	0.6117	0.5596	0.0818	0.6745	CG13506
chr2R	22391165	22391185	-	TTGAGGATCACATCATCGCC	0.9417	0.5882	0.6567	0.5789	0.3571	0.577	0.5023	0.1087	0.0531	0.6737	CG13506
chr2R	22391300	22391320	-	GTCCGTTGGCTATGATTATT	1.0	0.2488	0.6252	0.46	0.2661	0.2592	0.0303	-1.3158	-0.364	0.0319	CG13506
chr2R	22391388	22391408	-	TAGTAGTCATCCGAGTCCTC	1.0	0.5728	0.7396	0.6031	0.4202	0.6018	0.6058	0.8147	1.1386	0.1729	CG13506
chr2R	22391446	22391466	-	CCGGGCGCCCACCCGCAGTG	1.0	0.5991	0.8553	0.8233	0.6181	0.604	0.5045	0.5649	0.0465	0.1145	CG13506
chr2R	22391465	22391485	-	CGTCGCAGAGGATCGACAGC	0.9905	0.5008	0.7919	0.2955	0.4221	0.556	0.2984	-0.0143	-0.0921	0.1766	CG13506
chr2R	22391708	22391728	-	CACGCCATTCTGGTTGTCCA	0.6799	0.5961	0.7409	0.3614	0.5071	0.6276	0.4229	0.0715	-0.2137	0.1484	CG13506
chr2R	22391762	22391782	-	AGCCAAGCACTGGTAGTCGC	0.5909	0.5542	0.7292	0.4568	0.5018	0.6209	0.597	0.6089	0.6301	0.1016	CG13506
chr2R	22391816	22391836	-	GTACTGGACATCGATGTGAA	0.7913	0.7351	0.7525	0.4564	0.486	0.6357	0.7064	1.0618	0.8125	0.6987	CG13506
chr2R	22391876	22391896	-	CTCGGCGGTGGCGCCCTTCT	0.78	0.284	0.8344	0.9078	0.437	0.1954	-0.0299	-1.3937	-0.5919	0.0127	CG13506
chr2R	22391891	22391911	-	ATAGTTGCAGTACAGCTCGG	0.7565	0.7517	0.8332	0.6572	0.5853	0.7128	0.7308	1.2496	0.8138	0.9275	CG13506
chr2R	22391894	22391914	-	TCGATAGTTGCAGTACAGCT	1.0	0.6302	0.619	0.5874	0.4742	0.6042	0.6554	0.7685	0.6321	0.195	CG13506
chr2R	22391972	22391992	-	GTCCTTGAGGGAGTACTTGT	1.0	0.5054	0.6961	0.4222	0.503	0.5229	0.3939	0.1144	0.6186	0.3048	CG13506
chr2R	22392044	22392064	-	ATACTCGCCCAGATCGCTGT	1.0	0.6963	0.8249	0.3967	0.2404	0.5817	0.6023	0.7325	0.7158	0.4608	CG13506
chr2R	22394519	22394539	-	GTGGTGGTCTTGTGGTACTT	0.8745	0.6065	0.7634	0.7241	0.5258	0.4825	0.4786	0.046	0.1872	0.1355	babos
chr2R	22394662	22394682	-	CAACAAGACCCTCAGTGTGA	0.7576	0.6426	0.7777	0.3482	0.1936	0.5821	0.408	-0.2293	-0.2146	0.0792	babos
chr2R	22394751	22394771	-	GCCGATGATGACTTCGACTA	1.0	0.4546	0.7494	0.6904	0.5038	0.5939	0.6464	0.6682	0.3012	0.3845	babos
chr2R	22401641	22401661	-	ACTGATCGTGGGCAGTGCCG	1.0	0.5171	0.8946	0.5539	0.4403	0.6294	0.5885	0.6883	0.2815	0.8032	babos
chr2R	22401670	22401690	-	AGAACAGATCTTCTAATCGC	1.0	0.5928	0.5979	0.3106	0.3099	0.6303	0.5168	0.7755	0.9062	0.3193	babos
chr2R	22407060	22407080	-	GATTTGGCTGGGAGTGCCTC	1.0	0.5444	0.7302	0.7487	0.4458	0.6179	0.532	-0.0647	-0.144	0.1025	CG6044
chr2R	22407091	22407111	-	ACCTCCGTTTCCGCCTCCAG	0.8161	0.6745	0.7443	0.6046	0.5831	0.6273	0.5996	0.513	-0.1316	0.2427	CG6044
chr2R	22407118	22407138	-	CGGGGCAGTGACGGCTCCCC	1.0	0.4473	0.7352	0.8287	0.5645	0.261	0.3637	-0.9957	-0.8795	0.082	CG6044
chr2R	22407127	22407147	-	TCCTGCTGACGGGGCAGTGA	0.6961	0.5174	0.7208	0.5349	0.5449	0.5995	0.624	0.4171	0.2906	0.0771	CG6044
chr2R	22407138	22407158	-	TTGCTGGTGTCTCCTGCTGA	0.4601	0.4778	0.8155	0.5896	0.5398	0.6157	0.4845	-0.2934	-0.6684	0.1683	CG6044
chr2R	22407195	22407215	-	GTCGACTTGGCCAGGTTTCC	0.8879	0.3729	0.721	0.3348	0.4708	0.45	0.2163	-0.6082	0.2259	0.0194	CG6044
chr2R	22407217	22407237	-	CTCTGGAACTTTGGGATCAG	1.0	0.5318	0.7384	0.6261	0.6548	0.6525	0.4398	-0.1259	-0.5623	0.3391	CG6044
chr2R	22407276	22407296	-	TTGGCGCTGGTCGCGTTCTG	1.0	0.6158	0.8437	0.7997	0.5673	0.5827	0.4351	0.1363	-0.2604	0.0915	CG6044
chr2R	22408791	22408811	-	GAAAAAGGATTCTCGCTGTG	1.0	0.7385	0.7703	0.5547	0.342	0.5791	0.6479	0.3563	-0.154	0.3543	VepD
chr2R	22410710	22410730	-	GAGTCAGCCAAAAACATTCA	0.8189	0.4755	0.6321	0.3135	0.2912	0.5246	0.3271	-0.5889	-0.1454	0.2433	qkr58E-3
chr2R	22410861	22410881	-	CCTATTTTTGGAGGTCAGCA	0.521	0.592	0.6297	0.3878	0.1163	0.3617	0.342	-0.4259	-0.6579	0.426	qkr58E-3
chr2R	22411974	22411994	-	AGGATTATCCGGCGATTCCT	0.9045	0.4685	0.6583	0.4825	0.3973	0.4893	0.3427	-0.1736	0.347	0.5013	Mes4
chr2R	22411985	22412005	-	GATTCTGCCTCAGGATTATC	1.0	0.4519	0.5221	0.3586	0.1725	0.3613	0.1612	-0.8778	0.1695	0.1283	Mes4
chr2R	22412144	22412164	-	ATGTTCCGTATCCTGGCCAA	0.58	0.6318	0.7161	0.8121	0.5573	0.6353	0.669	0.7457	0.5042	0.5053	Mes4
chr2R	22412180	22412200	-	TTGTTGGCCATATGCAGATC	0.6357	0.5366	0.6688	0.5406	0.2018	0.4509	0.3432	-0.3786	0.2397	0.0403	Mes4
chr2R	22412208	22412228	-	TGCCTTCGCCACTATGAACA	1.0	0.6682	0.7777	0.3331	0.3625	0.5527	0.5649	0.4013	0.0091	0.3535	Mes4
chr2R	22414571	22414591	-	ATCATGGCGCCTACAGTTCC	1.0	0.4771	0.7339	0.526	0.4529	0.5324	0.5144	-0.1129	0.285	0.0771	qkr58E-1
chr2R	22414670	22414690	-	CCGACGCCAACGACGACATT	1.0	0.5154	0.7787	0.6045	0.2343	0.3805	0.2062	-0.781	-0.1161	0.2687	qkr58E-1
chr2R	22414747	22414767	-	ATCCACGGTGGCCCCTCCAG	1.0	0.6141	0.8899	0.8308	0.5981	0.5737	0.4727	0.5632	0.2354	0.1377	qkr58E-1
chr2R	22414762	22414782	-	TTTGCACGTGGAGATATCCA	1.0	0.6776	0.7221	0.5845	0.1813	0.5607	0.7304	1.1737	1.0919	0.723	qkr58E-1
chr2R	22414842	22414862	-	CGCAACTCGATGCGCGACCA	1.0	0.5849	0.7399	0.5473	0.5716	0.6216	0.6252	0.4307	0.1164	0.2165	qkr58E-1
chr2R	22414907	22414927	-	GGCCCAAGGGCAACACACTG	1.0	0.6399	0.7101	0.5615	0.6004	0.6919	0.6719	0.4974	-0.1634	0.1736	qkr58E-1
chr2R	22415052	22415072	-	GTGGAGAAGATCTTGGTCAG	1.0	0.6615	0.8426	0.7306	0.6338	0.6715	0.6348	0.7317	0.3661	0.2208	qkr58E-1
chr2R	22415141	22415161	-	ACCAAGCGCTTACTTGACGA	1.0	0.7335	0.7871	0.362	0.4668	0.6412	0.6126	1.1146	0.595	0.759	qkr58E-1
chr2R	22415251	22415271	-	CCACCAGCCACGCCGCCCTG	1.0	0.6079	0.8531	0.4732	0.51	0.5848	0.4593	0.532	0.0223	0.3548	qkr58E-1
chr2R	22415279	22415299	-	ACCCCTGAGGCGGATGGCGG	1.0	0.4316	0.839	0.642	0.5778	0.6342	0.4453	0.4446	-0.4434	0.092	qkr58E-1
chr2R	22415282	22415302	-	GAGACCCCTGAGGCGGATGG	1.0	0.5804	0.839	0.8621	0.6032	0.567	0.5666	0.6445	0.1714	0.3206	qkr58E-1
chr2R	22415289	22415309	-	TGCTCCAGAGACCCCTGAGG	1.0	0.6068	0.7443	0.663	0.5584	0.6162	0.5913	1.1158	0.8217	0.4004	qkr58E-1
chr2R	22415312	22415332	-	GACGAGGAGCCAGCGGCTAC	0.6941	0.5007	0.8296	0.5733	0.5033	0.5603	0.4357	-0.1263	0.203	0.0458	qkr58E-1
chr2R	22415319	22415339	-	GCGACGCGACGAGGAGCCAG	0.9453	0.5499	0.677	0.8339	0.6177	0.68	0.7116	1.3627	0.4434	0.3908	qkr58E-1
chr2R	22416174	22416194	-	GGTGGGCACCACTCCTGTCC	1.0	0.5241	0.8296	0.4821	0.5659	0.642	0.4455	-0.0455	0.1289	0.031	qkr58E-2
chr2R	22416195	22416215	-	GCTCGTCCCGCCGCTGACGC	0.5253	0.4822	0.8344	0.5812	0.4041	0.63	0.5531	0.3594	-0.2502	0.1174	qkr58E-2
chr2R	22416272	22416292	-	TACTTCTGGACCGCCGGCGC	1.0	0.4381	0.7444	0.5349	0.4316	0.5343	0.4704	0.7279	0.2959	0.034	qkr58E-2
chr2R	22416278	22416298	-	TGCATGTACTTCTGGACCGC	1.0	0.5953	0.7021	0.4231	0.4041	0.5734	0.5377	0.4689	0.1667	0.0729	qkr58E-2
chr2R	22416481	22416501	-	GGTGCGCTGCTGGTAGACAT	1.0	0.6565	0.7112	0.7971	0.5481	0.6763	0.6826	0.8855	0.7489	0.5847	qkr58E-2
chr2R	22416685	22416705	-	GTGGGCGTACTTCGCGTCCG	1.0	0.6152	0.7907	0.8411	0.5784	0.4785	0.5271	0.1551	-0.7686	0.3699	qkr58E-2
chr2R	22416747	22416767	-	CGAGCGTACGCCTCGGCGGG	1.0	0.5196	0.7807	0.7112	0.5182	0.47	0.4592	0.1862	-0.5868	0.1285	qkr58E-2
chr2R	22416751	22416771	-	CACCCGAGCGTACGCCTCGG	0.8352	0.5188	0.7586	0.6461	0.6219	0.5847	0.477	0.048	-0.4457	0.1422	qkr58E-2
chr2R	22416754	22416774	-	CGCCACCCGAGCGTACGCCT	1.0	0.5962	0.7245	0.4067	0.5374	0.6022	0.5156	0.1548	0.1491	0.1959	qkr58E-2
chr2R	22416787	22416807	-	CGTGAGGTACCGCCGAATCT	1.0	0.4943	0.8627	0.3564	0.3884	0.4728	0.3251	0.1927	0.5929	0.1681	qkr58E-2
chr2R	22416810	22416830	-	CGGATGTCATCGTGCTTGTC	1.0	0.4573	0.7005	0.6478	0.2693	0.3026	0.2605	-0.5541	-0.1826	0.0298	qkr58E-2
chr2R	22416830	22416850	-	GTTCGCGGTACTGCTCTTGG	0.959	0.6378	0.8758	0.7552	0.6348	0.6855	0.6462	0.8375	0.4572	0.6598	qkr58E-2
chr2R	22416845	22416865	-	CCGGATCCTCCATGAGTTCG	1.0	0.5199	0.6949	0.6057	0.4822	0.5754	0.5816	0.4681	-0.0957	0.1591	qkr58E-2
chr2R	22416864	22416884	-	GTCAGCTTCTTGGCCGCCTC	0.7206	0.4501	0.8108	0.5725	0.5389	0.573	0.3333	-0.6053	-0.5329	0.0712	qkr58E-2
chr2R	22419578	22419598	-	GACCACGGCGGCGCTAATTG	0.7587	0.5091	0.9041	0.475	0.5176	0.6114	0.5553	0.6238	-0.079	0.1383	mRpS29
chr2R	22419590	22419610	-	GTACGCCTCGGAGACCACGG	1.0	0.7505	0.8758	0.7883	0.6422	0.77	0.6811	1.6334	0.7071	0.8985	mRpS29
chr2R	22419593	22419613	-	CAAGTACGCCTCGGAGACCA	0.8191	0.6366	0.6536	0.6279	0.5866	0.6597	0.7025	1.0535	0.7741	0.2085	mRpS29
chr2R	22419602	22419622	-	AGCACGCATCAAGTACGCCT	1.0	0.6126	0.6357	0.4096	0.4183	0.6431	0.6681	0.3702	0.4192	0.3056	mRpS29
chr2R	22419659	22419679	-	CAAGCGCGAGAGCACGCCGG	1.0	0.5277	0.8625	0.8473	0.5875	0.6814	0.6094	0.6583	0.0457	0.1562	mRpS29
chr2R	22419662	22419682	-	GAGCAAGCGCGAGAGCACGC	1.0	0.5578	0.7919	0.5506	0.489	0.7458	0.6914	1.4525	1.2184	0.275	mRpS29
chr2R	22419717	22419737	-	AGAATGGACCGCTGCTCCAG	1.0	0.6385	0.8142	0.7621	0.5779	0.6622	0.6551	0.9798	0.632	0.2839	mRpS29
chr2R	22419802	22419822	-	AAGGAGGCGTCCAATGCCGC	0.5727	0.5236	0.8155	0.5918	0.535	0.6468	0.5914	0.5991	0.2555	0.1774	mRpS29
chr2R	22419828	22419848	-	GGGCTCCCAACTGGATGAAG	0.6559	0.6054	0.7091	0.6106	0.5935	0.7085	0.6068	0.5306	-0.0388	0.3052	mRpS29
chr2R	22419928	22419948	-	TATGTGCTCTACGGAGAGAA	1.0	0.6588	0.6142	0.6549	0.5004	0.6418	0.6112	0.5761	0.4633	0.6045	mRpS29
chr2R	22419937	22419957	-	GTGGTTCGTTATGTGCTCTA	0.4657	0.5269	0.7494	0.7657	0.4833	0.5666	0.4907	0.2884	0.6112	0.3141	mRpS29
chr2R	22419959	22419979	-	AGACGGTGACCTGACCAAGC	1.0	0.658	0.8155	0.5593	0.5284	0.5006	0.5664	0.7696	1.0023	0.1949	mRpS29
chr2R	22419976	22419996	-	CTGTTGCAGTACATCAAAGA	1.0	0.6397	0.7255	0.6082	0.2932	0.627	0.5581	-0.1668	-0.2183	0.2497	mRpS29
chr2R	22420007	22420027	-	CTGTCTGATGGTCCGGAACC	1.0	0.5005	0.6604	0.5496	0.5316	0.6163	0.4217	0.2893	0.2505	0.0442	mRpS29
chr2R	22420014	22420034	-	CCGAAGCCTGTCTGATGGTC	1.0	0.4637	0.6	0.7563	0.5124	0.5762	0.4641	-0.1593	-0.0803	0.0313	mRpS29
chr2R	22420075	22420095	-	AAGCAAATCTTCACCGGCGG	1.0	0.4913	0.819	0.6595	0.5042	0.6205	0.2015	-0.3387	-0.8609	0.3537	mRpS29
chr2R	22420078	22420098	-	AAAAAGCAAATCTTCACCGG	0.88	0.7209	0.8284	0.6711	0.0	0.3955	0.5636	0.6794	0.1154	0.1944	mRpS29
chr2R	22420081	22420101	-	CAGAAAAAGCAAATCTTCAC	0.8782	0.59	0.721	0.4738	0.1717	0.438	0.2694	-0.3548	-0.0373	0.0843	mRpS29
chr2R	22420106	22420126	-	CAAGTTCTACACTATTCCCG	1.0	0.7391	0.819	0.4503	0.4929	0.6788	0.6809	1.1908	0.8259	0.8036	mRpS29
chr2R	22420142	22420162	-	ATCCAATCCCGGCGAGCATT	0.8964	0.4229	0.6866	0.4249	0.1368	0.3295	0.2286	-0.7927	0.1762	0.1034	mRpS29
chr2R	22420153	22420173	-	CGTACGGCGGTATCCAATCC	1.0	0.5342	0.7456	0.4931	0.5392	0.6434	0.614	0.4463	0.6722	0.0566	mRpS29
chr2R	22420166	22420186	-	GATTAGTGAGTTCCGTACGG	1.0	0.7957	0.8093	0.687	0.5487	0.6931	0.6847	1.0527	0.6203	0.7704	mRpS29
chr2R	22420169	22420189	-	GACGATTAGTGAGTTCCGTA	1.0	0.6183	0.7006	0.4645	0.4167	0.621	0.6131	0.2838	0.5638	0.5706	mRpS29
chr2R	22420199	22420219	-	GAACGCCGCAGCCTCGCCGG	1.0	0.5427	0.8899	0.7847	0.5791	0.7032	0.649	1.0925	-0.0354	0.1392	mRpS29
chr2R	22420202	22420222	-	CACGAACGCCGCAGCCTCGC	1.0	0.4409	0.7352	0.5932	0.3679	0.5013	0.3016	-0.2345	-0.0784	0.0181	mRpS29
chr2R	22421468	22421488	-	GCGCTTCGACTGTCCAGCGC	1.0	0.4981	0.8108	0.5699	0.4991	0.6131	0.4474	-0.3653	-0.5037	0.3637	rad50
chr2R	22421514	22421534	-	CCACGTCGATATCCACGGAG	1.0	0.6911	0.717	0.5965	0.5717	0.6593	0.5697	0.7095	0.0774	0.6267	rad50
chr2R	22421519	22421539	-	GATGGCCACGTCGATATCCA	1.0	0.6247	0.8061	0.425	0.5435	0.6411	0.6123	0.8668	0.7444	0.6215	rad50
chr2R	22421614	22421634	-	AACTTTTTTGATTCGTCCAG	1.0	0.6001	0.7432	0.4663	0.0	0.4068	0.0383	-1.6839	-1.7548	0.4046	rad50
chr2R	22421669	22421689	-	ATCCAGCGCCTTATTGTACT	1.0	0.4247	0.8013	0.3778	0.2745	0.3461	0.1617	-0.6568	-0.1884	0.2502	rad50
chr2R	22421924	22421944	-	TCCACCAGCCTGGCCTCAAT	1.0	0.4158	0.7693	0.3765	0.3115	0.3184	0.1995	-1.0509	-0.2348	0.216	rad50
chr2R	22421950	22421970	-	CAATTTCGAACTCTACATTT	0.8705	0.3303	0.6203	0.3735	0.065	0.3438	0.1065	-1.0457	-0.3249	0.0794	rad50
chr2R	22422200	22422220	-	CGACAAATCCCCCTCCACTT	1.0	0.5539	0.7777	0.4661	0.2632	0.3568	0.4126	0.029	0.5248	0.5603	rad50
chr2R	22422273	22422293	-	GTTTAGCCAGGCAATGCTTC	1.0	0.4262	0.7538	0.2299	0.1632	0.4354	0.2551	-0.9708	-0.4903	0.1063	rad50
chr2R	22422357	22422377	-	CGATGGGTATATGGAGTTCC	0.6255	0.4264	0.5872	0.603	0.5493	0.5572	0.5159	-0.1609	0.2041	0.1161	rad50
chr2R	22422494	22422514	-	CTTGACTTGCCGGCTCCGAT	0.9597	0.499	0.7903	0.3474	0.1976	0.4053	0.1852	-0.6379	-0.4932	0.5917	rad50
chr2R	22422504	22422524	-	GCTCGTCGATCTTGACTTGC	0.9689	0.4258	0.6252	0.3002	0.1134	0.2969	0.1377	-0.7662	-0.6248	0.1196	rad50
chr2R	22422767	22422787	-	CTTAAACTGAATCTGATTCT	0.6602	0.3666	0.7352	0.4169	0.0451	0.3627	0.1306	-0.7909	-0.1063	0.072	rad50
chr2R	22422839	22422859	-	CTTTTGCTTCAGGGAACACT	1.0	0.5977	0.6344	0.5397	0.0	0.3	0.2452	-0.8342	-0.8658	0.2095	rad50
chr2R	22422903	22422923	-	TCCCGAAATGATCAGAGTGT	1.0	0.6444	0.7494	0.5254	0.397	0.6418	0.561	0.2998	0.2847	0.6059	rad50
chr2R	22422960	22422980	-	CGTAGACCACCTGCATCGAT	1.0	0.6038	0.6615	0.6114	0.3877	0.4666	0.3259	-0.0296	0.291	0.5202	rad50
chr2R	22423140	22423160	-	GATCATCATACGGAGTTGAC	0.8333	0.6305	0.7478	0.4151	0.3626	0.5205	0.5818	0.4088	0.7934	0.3713	rad50
chr2R	22423150	22423170	-	CGCTCCAGCAGATCATCATA	0.9388	0.4471	0.5788	0.4261	0.3686	0.4268	0.2795	-0.9003	-0.2722	0.3661	rad50
chr2R	22423226	22423246	-	TTACTTCTTATAAAGGGCCT	1.0	0.5167	0.721	0.2493	0.0	0.3248	0.215	-0.5492	-0.5745	0.3539	rad50
chr2R	22423414	22423434	-	CTCAGCTCTAGTGATATTAT	1.0	0.304	0.7636	0.3317	0.3794	0.3749	0.0884	-1.5211	-0.426	0.0622	rad50
chr2R	22423797	22423817	-	CACACTTGAATCATAGGAAG	1.0	0.5234	0.6534	0.4099	0.4332	0.6139	0.3683	0.1613	-0.3282	0.2281	rad50
chr2R	22425642	22425662	-	GTGCAGCATGCCAAATTGTA	0.9755	0.5019	0.6709	0.6003	0.3504	0.4676	0.4717	-0.4083	-0.0431	0.2082	CG46442
chr2R	22426308	22426328	-	CCCCATGTTACACCTGGTAA	1.0	0.4919	0.7636	0.3461	0.5443	0.6262	0.3188	-0.7886	-0.7931	0.1465	CG10344
chr2R	22426347	22426367	-	CATCTACAGCAACTGGGTGA	1.0	0.6739	0.7636	0.682	0.4213	0.6415	0.5092	0.7037	0.4444	0.5183	CG10344
chr2R	22426373	22426393	-	ATATACATGTGGGTCATCCA	1.0	0.6296	0.7491	0.4188	0.4474	0.6302	0.6545	0.9087	1.1019	0.6734	CG10344
chr2R	22426487	22426507	-	GATCACCACTGTATCTACAC	0.9875	0.7602	0.7636	0.5415	0.483	0.693	0.6579	1.0272	1.181	0.5431	CG10344
chr2R	22426510	22426530	-	GCAAAGTGTGCATTCTGAAG	0.7619	0.5485	0.8426	0.4859	0.2992	0.6148	0.3141	0.1914	-0.0527	0.4288	CG10344
chr2R	22426580	22426600	-	CAGTTGAATTGGCGTGAGTG	1.0	0.6404	0.7227	0.6156	0.508	0.6432	0.4553	-0.0276	-0.5059	0.1049	CG10344
chr2R	22426605	22426625	-	GAAAAAGGTGGAACCACCAT	0.8579	0.5828	0.7636	0.7043	0.5515	0.6078	0.4432	-0.1822	-0.0605	0.3988	CG10344
chr2R	22426786	22426806	-	GCTGCCTGCCTTCCATGAAC	0.6768	0.3683	0.6547	0.5012	0.1229	0.4013	0.509	-0.1666	-0.0011	0.2219	CG10344
chr2R	22426837	22426857	-	CATCATTGCGGTCTTTCTCC	1.0	0.4636	0.7777	0.2934	0.2111	0.4372	0.3434	-0.4211	-0.1986	0.1581	CG10344
chr2R	22426849	22426869	-	CTTGTGCTTCCTCATCATTG	0.9599	0.6897	0.8709	0.3393	0.241	0.5038	0.4633	-0.2514	-0.5697	0.242	CG10344
chr2R	22427611	22427631	-	CCTCTCCCAGCTACTCAGGC	1.0	0.5847	0.7431	0.2939	0.4687	0.5761	0.5244	-0.146	-0.1846	0.2961	ppk12
chr2R	22427777	22427797	-	GGGCTGATGCCGATTATAAC	1.0	0.4792	0.8343	0.5482	0.2949	0.4598	0.318	-0.8024	0.1823	0.5357	ppk12
chr2R	22427831	22427851	-	ATATTGCATATGGTTATTGC	1.0	0.4263	0.7585	0.2527	0.0	0.4492	0.3454	-0.1101	0.5242	0.2467	ppk12
chr2R	22428037	22428057	-	GTTCGTGACAAAATTCGAAG	1.0	0.673	0.819	0.3792	0.0066	0.5265	0.3789	0.021	-0.5106	0.569	ppk12
chr2R	22428073	22428093	-	CGAGTGATTTGAAACAAATT	0.8589	0.423	0.7588	0.3319	0.2384	0.3641	0.0812	-1.3315	-0.9299	0.1366	ppk12
chr2R	22428136	22428156	-	TTGCGAACAGTTTCGCTCCA	0.5591	0.5917	0.7636	0.5661	0.3413	0.4453	0.392	-0.4103	-0.4189	0.4481	ppk12
chr2R	22428216	22428236	-	AATGGCTTGTAGAGATATTC	0.9121	0.3823	0.6583	0.4555	0.2892	0.4108	0.3482	-0.5111	0.6744	0.0754	ppk12
chr2R	22428302	22428322	-	CATCAGAGTTCGTCAAGTTC	1.0	0.3855	0.7527	0.561	0.2512	0.4635	0.3574	-0.3354	0.16	0.3683	ppk12
chr2R	22428348	22428368	-	TGTTCCGGATATCCTGACTC	0.9996	0.6689	0.6604	0.491	0.5415	0.6578	0.5734	0.3322	0.1574	0.2242	ppk12
chr2R	22428363	22428383	-	AACTTGGGGGGCAATTGTTC	1.0	0.3524	0.768	0.5099	0.0785	0.2489	0.276	-0.821	-0.0432	0.0171	ppk12
chr2R	22428397	22428417	-	CTCTGATATTTTACCACTAG	0.9553	0.4679	0.7432	0.4393	0.374	0.5151	0.0681	-1.7383	-1.7548	0.0986	ppk12
chr2R	22428486	22428506	-	GCCCATCTCAGCATCAAGTA	1.0	0.5337	0.7148	0.591	0.4146	0.5702	0.6249	0.1748	0.2978	0.6112	ppk12
chr2R	22428700	22428720	-	TCGAATGGCCGGAACCGCCT	1.0	0.5492	0.8108	0.6357	0.3406	0.5508	0.575	-0.0421	-0.1062	0.387	ppk12
chr2R	22428711	22428731	-	CGGGATATAGATCGAATGGC	1.0	0.6	0.5481	0.4983	0.4463	0.614	0.5697	0.2404	0.1229	0.5281	ppk12
chr2R	22428731	22428751	-	ACAGGCACTGCCGGCCATCG	1.0	0.5741	0.8191	0.6797	0.6673	0.5708	0.5571	0.3053	-0.1741	0.0731	ppk12
chr2R	22428740	22428760	-	CGTTCTTGAACAGGCACTGC	1.0	0.4989	0.5754	0.2808	0.3964	0.6026	0.5084	0.1078	0.0686	0.1554	ppk12
chr2R	22428823	22428843	-	GCAGGTGTCGTAGAGGAATG	1.0	0.6826	0.8474	0.6099	0.6248	0.6611	0.6616	0.7955	0.3923	0.5316	ppk12
chr2R	22428855	22428875	-	TAGATGAGCGGATGGTCGAA	0.7709	0.6043	0.6816	0.706	0.4657	0.6061	0.5604	0.449	0.4277	0.472	ppk12
chr2R	22428867	22428887	-	CTGGCGTTGCTGTAGATGAG	1.0	0.677	0.7854	0.6051	0.6346	0.6852	0.7072	0.9623	0.6617	0.6214	ppk12
chr2R	22466515	22466535	-	ACTTTGACGGCCACCTTCAC	1.0	0.414	0.768	0.5328	0.1579	0.4569	0.3985	-0.4557	0.0595	0.1391	CG10384
chr2R	22466528	22466548	-	CACAGGAACGGCCACTTTGA	0.8025	0.3929	0.8155	0.4333	0.3582	0.4467	0.3242	-0.7356	-0.084	0.1602	CG10384
chr2R	22466540	22466560	-	TGGGTGATCCCGCACAGGAA	1.0	0.573	0.7997	0.6173	0.5868	0.6664	0.5557	0.5087	0.5662	0.3471	CG10384
chr2R	22466765	22466785	-	CATCGATCCGCGTCCCAGAA	1.0	0.5762	0.7903	0.5646	0.3455	0.4199	0.2476	-0.3597	-0.0956	0.3279	CG10384
chr2R	22466882	22466902	-	AGCATGGGCCTCCGCCGGAG	0.9711	0.5373	0.7796	0.7942	0.595	0.6323	0.5658	0.5387	0.1327	0.1602	CG10384
chr2R	22466887	22466907	-	ATCCGAGCATGGGCCTCCGC	0.9043	0.4462	0.8391	0.5167	0.5411	0.5894	0.4503	0.2959	0.2633	0.0963	CG10384
chr2R	22466934	22466954	-	GACTCACCGGAACCAGAAAG	1.0	0.5927	0.6627	0.5899	0.5987	0.7044	0.6074	1.1371	0.3309	0.7262	CG10384
chr2R	22469582	22469602	-	ATGTCATCGTGGTAGTCCTG	0.8383	0.6144	0.749	0.6651	0.5384	0.6727	0.6084	0.5508	0.3072	0.3399	CG10384
chr2R	22469605	22469625	-	TTTCCCACATTTGCTCCTGG	0.8704	0.6596	0.7776	0.6343	0.0873	0.5296	0.4187	-0.1644	-0.5449	0.8174	CG10384
chr2R	22469649	22469669	-	CAGCGAGTGGGCACCCAGTG	0.8126	0.5424	0.827	0.8792	0.6699	0.5468	0.4402	0.125	0.0167	0.0814	CG10384
chr2R	22469775	22469795	-	ATCGTTGGACGTGTCCATGT	1.0	0.5777	0.7777	0.6899	0.5386	0.5819	0.4912	0.8513	1.1026	0.0778	CG10384
chr2R	22470096	22470116	-	CTCCCCGCAGGCAGCCGCTG	0.7339	0.4852	0.7492	0.599	0.6218	0.6852	0.4694	0.2197	-0.2196	0.1056	CG10384
chr2R	22474646	22474666	-	CGTGGCCAAGTACGGAAGTG	1.0	0.7193	0.7419	0.6404	0.6298	0.6415	0.6129	0.4727	-0.1573	0.2629	CG45062
chr2R	22474654	22474674	-	CACGTGGGCGTGGCCAAGTA	1.0	0.4361	0.8281	0.8056	0.5639	0.463	0.44	-0.3161	-0.1565	0.1355	CG45062
chr2R	22474754	22474774	-	GGATCAGCTCCACTGGATTG	0.7869	0.6455	0.7301	0.4314	0.4804	0.6567	0.7118	0.9543	0.4674	0.2891	CG45062
chr2R	22474775	22474795	-	GGTATGTGCCGCTACTAGCA	1.0	0.636	0.7525	0.3685	0.4164	0.6082	0.6026	0.5941	0.6338	0.6392	CG45062
chr2R	22474886	22474906	-	GAAGCGGATGCCACCCACCG	1.0	0.613	0.8295	0.7138	0.647	0.6762	0.6448	0.9653	0.0841	0.5944	CG45062
chr2R	22474902	22474922	-	TTCAGGCTGTGAACCTGAAG	1.0	0.5289	0.8709	0.7394	0.5011	0.6401	0.3438	-0.1216	-0.4404	0.4344	CG45062
chr2R	22474931	22474951	-	GGGCATTCTACCAGCTCCGT	1.0	0.6224	0.6927	0.6278	0.5252	0.616	0.4859	0.1336	0.0982	0.2519	CG45062
chr2R	22475018	22475038	-	GGTGGATCGCTGCAGAGCGG	0.7429	0.5261	0.8946	0.6468	0.5683	0.6576	0.6166	0.9495	0.5966	0.6271	CG45062
chr2R	22475021	22475041	-	AGCGGTGGATCGCTGCAGAG	1.0	0.712	0.8458	0.8037	0.6518	0.6409	0.6936	0.9958	0.6058	0.3923	CG45062
chr2R	22475039	22475059	-	GCGAAGCACCATTCCCAAAG	1.0	0.7034	0.8568	0.5902	0.4967	0.6276	0.5421	0.8631	0.4532	0.4347	CG45062
chr2R	22475114	22475134	-	TAAGTACCGCGATTACCTAG	1.0	0.7584	0.7658	0.5033	0.5368	0.69	0.5835	1.1214	0.877	0.7486	CG45062
chr2R	22475143	22475163	-	GTAAACACTGGATTGGAGGG	1.0	0.6269	0.7703	0.6041	0.5072	0.5777	0.4592	0.373	-0.2101	0.6535	CG45062
chr2R	22475252	22475272	-	GGAAATTATTCTCAGTCTGG	1.0	0.6721	0.7907	0.4471	0.1237	0.5655	0.3505	0.2045	-0.1656	0.5561	CG45062
chr2R	22475307	22475327	-	GGTGCTCCACCTTTGCTATT	0.6592	0.3022	0.7079	0.256	0.1828	0.2648	0.0468	-1.6633	-0.8847	0.2416	CG45062
chr2R	22475408	22475428	-	TGAGGACAAGGTCCAGGTGA	1.0	0.6439	0.7103	0.7617	0.6424	0.6573	0.539	1.0615	0.8549	0.3724	CG45062
chr2R	22475503	22475523	-	GACATAGCGCTGCTCAAGTT	0.9356	0.4613	0.762	0.5501	0.4381	0.5481	0.4033	-0.1181	0.3226	0.2694	CG45062
chr2R	22475536	22475556	-	AAAATGCAGAAGGACATGTA	1.0	0.6029	0.7714	0.6464	0.2858	0.486	0.6006	0.6695	0.9664	0.1004	CG45062
chr2R	22475588	22475608	-	CTCAGTTCTCTGCAACGATG	0.9681	0.625	0.7846	0.5397	0.3886	0.6389	0.4257	0.0049	-0.4858	0.2891	CG45062
chr2R	22475613	22475633	-	CTCGATTTATCGAGCTGATC	0.8548	0.2876	0.7115	0.34	0.1737	0.2763	0.0446	-1.2801	-0.9147	0.0078	CG45062
chr2R	22475696	22475716	-	CAAGCGACGCATGCGAGTAT	1.0	0.5744	0.7598	0.6104	0.3309	0.543	0.2912	-0.0	0.4682	0.1225	CG45062
chr2R	22475778	22475798	-	AGTGCCATGTAAGGAACCTG	1.0	0.6668	0.6251	0.4954	0.5929	0.6947	0.61	0.5084	0.1286	0.2867	CG45062
chr2R	22475914	22475934	-	CTTACCACCGGATTCGAGCA	1.0	0.6015	0.6591	0.4241	0.3408	0.6023	0.5898	0.6948	0.4063	0.4729	CG45062
chr2R	22475926	22475946	-	ATTCTGCTATTCCTTACCAC	1.0	0.6097	0.7871	0.5306	0.3479	0.642	0.5671	0.4381	0.6824	0.6081	CG45062
chr2R	22476097	22476117	-	CACTGAAGTGGGATCGATGA	0.9926	0.5252	0.7491	0.5366	0.5255	0.6477	0.4841	-0.067	-0.2077	0.1358	CG45062
chr2R	22476762	22476782	-	CTTCTTTCTCGCAGGGCTCA	1.0	0.5191	0.7069	0.3943	0.0038	0.373	0.1852	-0.5557	-0.6211	0.0614	CG45063
chr2R	22476804	22476824	-	GGATCCTGAGTTCTTGGTAG	1.0	0.5864	0.7159	0.5024	0.4893	0.6461	0.5047	0.2096	-0.1671	0.4987	CG45063
chr2R	22476946	22476966	-	TCCCGACCAAACTGGAGTTG	1.0	0.6744	0.7765	0.4965	0.5397	0.6418	0.5766	0.4693	-0.075	0.0773	CG45063
chr2R	22477008	22477028	-	GGGTCTAACCTCGGAGGCAG	1.0	0.5219	0.5776	0.6527	0.6176	0.6811	0.5541	0.0736	-0.4541	0.2881	CG45063
chr2R	22477017	22477037	-	CCATCCACAGGGTCTAACCT	1.0	0.6671	0.7077	0.3262	0.3435	0.5661	0.5551	0.0405	0.181	0.4757	CG45063
chr2R	22477176	22477196	-	ACGGGAGTCACTGCAACAGA	1.0	0.6251	0.7103	0.7079	0.5227	0.6491	0.5307	0.6404	0.4246	0.4616	CG45063
chr2R	22477195	22477215	-	GGAGGAAGAAGAAAGAGGAA	0.5068	0.5334	0.7006	0.4392	0.5809	0.7063	0.6267	-0.1451	-0.2751	0.6854	CG45063
chr2R	22478617	22478637	-	GGTATCCACCAAGCCGCTCG	1.0	0.6727	0.8474	0.3884	0.5242	0.6726	0.6658	1.2179	0.4564	0.2278	CG4752
chr2R	22478738	22478758	-	TGCCAATGTAGAGCAGATCC	0.8974	0.5658	0.6819	0.4722	0.4724	0.6163	0.6221	0.5324	0.7209	0.0618	CG4752
chr2R	22478772	22478792	-	ATGTTTAGATCGAAGATCTT	1.0	0.4577	0.7208	0.3642	0.0924	0.3539	0.1927	-0.6322	0.0956	0.1947	CG4752
chr2R	22478821	22478841	-	GCGGCAATCCACCTCGACTA	1.0	0.5609	0.7079	0.5953	0.5313	0.6572	0.659	0.7753	0.5899	0.355	CG4752
chr2R	22478840	22478860	-	CCGCCTGCTTTGGAACTATG	1.0	0.6483	0.729	0.6913	0.483	0.5342	0.4739	0.1073	-0.2345	0.4003	CG4752
chr2R	22478864	22478884	-	TCTACTTACTGAGCTCACAG	1.0	0.8022	0.7634	0.3702	0.4559	0.6881	0.7872	1.3869	0.7229	0.8531	CG4752
chr2R	22478964	22478984	-	CACCTCCAGATACTTGGTGC	0.7596	0.6011	0.7636	0.2846	0.4802	0.6274	0.5539	0.3351	0.0719	0.1786	CG4752
chr2R	22478991	22479011	-	TCGTACTGCCACCTCATCAA	1.0	0.5182	0.7303	0.5633	0.4014	0.6124	0.6311	0.507	0.4394	0.405	CG4752
chr2R	22479031	22479051	-	CGGATGAGACACCCTGATCA	0.8312	0.5648	0.8013	0.3137	0.563	0.6578	0.6401	0.5035	0.4112	0.0423	CG4752
chr2R	22479051	22479071	-	GTGGGCCAAAACCACGGAAA	0.9937	0.5568	0.7777	0.7565	0.5927	0.6554	0.5663	0.0452	0.0007	0.2263	CG4752
chr2R	22479057	22479077	-	GTAGCTGTGGGCCAAAACCA	0.9752	0.6697	0.6547	0.5452	0.6233	0.7216	0.7933	1.3296	1.0124	0.8844	CG4752
chr2R	22479086	22479106	-	CCCACTCGGAGCTCGTGCTC	1.0	0.4662	0.7221	0.4706	0.5055	0.5473	0.4519	-0.0905	-0.0028	0.0131	CG4752
chr2R	22479100	22479120	-	CCCGGGCAATGGCTCCCACT	0.9375	0.5158	0.8485	0.6429	0.5376	0.3733	0.3739	-0.1197	0.4059	0.1776	CG4752
chr2R	22479118	22479138	-	CATGACTGAAGCCGAGCTCC	0.4878	0.4569	0.6394	0.3677	0.5161	0.6246	0.5196	0.6736	0.9102	0.0314	CG4752
chr2R	22479184	22479204	-	CTGCGCACGCCGTATAGCCA	1.0	0.4479	0.8391	0.4517	0.4587	0.6526	0.4599	-0.2531	-0.3909	0.4564	CG4752
chr2R	22479232	22479252	-	GCACTCACCTGGCCAAGTAG	0.9328	0.6173	0.8272	0.5311	0.5141	0.6451	0.5976	0.8033	0.528	0.7248	CG4752
chr2R	22479743	22479763	-	CGAAACCGGATTTGAAGCTA	1.0	0.5166	0.6111	0.4106	0.4613	0.6198	0.4432	-0.3524	-0.4663	0.0616	CG4752
chr2R	22479757	22479777	-	CTCCAACTGCTTGTCGAAAC	1.0	0.4191	0.7636	0.5949	0.3098	0.3927	0.1164	-0.9769	-0.696	0.1234	CG4752
chr2R	22479836	22479856	-	ATAGAATTGCCCGAGCTCCA	1.0	0.642	0.7777	0.3641	0.4684	0.6746	0.6245	0.9033	1.0344	0.8958	CG4752
chr2R	22479902	22479922	-	TCAGTGGCAGTTCCGTTTCC	1.0	0.3924	0.8155	0.4306	0.4492	0.4742	0.2378	-0.8979	-0.2432	0.0494	CG4752
chr2R	22479970	22479990	-	GATCACGTGCTCGTAGGTTC	1.0	0.4568	0.7103	0.5663	0.4433	0.5013	0.4863	0.4465	0.7085	0.2311	CG4752
chr2R	22480026	22480046	-	ACAGTGTTGATGTCCAGCTG	1.0	0.719	0.8898	0.496	0.5633	0.6605	0.6566	0.9227	0.5512	0.5386	CG4752
chr2R	22480067	22480087	-	TGCCAGATCGGAAGAAAAGA	0.7816	0.4927	0.6488	0.3716	0.3598	0.6311	0.4248	-0.314	-0.5711	0.4885	CG4752
chr2R	22480079	22480099	-	CCACCACAAATATGCCAGAT	1.0	0.5667	0.5599	0.614	0.2899	0.3219	0.2867	-0.5066	-0.0473	0.1164	CG4752
chr2R	22480212	22480232	-	TCCTGCGGACCAAAGATCTT	1.0	0.3794	0.7303	0.3512	0.3235	0.3335	0.162	-1.0	-0.5088	0.2287	CG4752
chr2R	22480227	22480247	-	TCCAGCGGCTCGTTCTCCTG	0.6786	0.637	0.8946	0.7797	0.6968	0.6898	0.5358	0.5345	-0.2474	0.2234	CG4752
chr2R	22480242	22480262	-	CTGGCGATCTCATGATCCAG	1.0	0.6973	0.6486	0.7386	0.5802	0.6676	0.6179	0.8037	0.3136	0.4029	CG4752
chr2R	22480288	22480308	-	CTTCAAATAGTTGTTGATCT	0.7257	0.4635	0.7352	0.2706	0.018	0.3092	0.0801	-1.4545	-1.2773	0.0814	CG4752
chr2R	22480315	22480335	-	GCTTAAAACTCTATTGTCTC	1.0	0.5535	0.6736	0.32	0.2502	0.4279	0.1682	-1.0773	-0.8738	0.0861	CG4752
chr2R	22480392	22480412	-	GATTGGGTTAAGGCACGAAT	1.0	0.5668	0.7052	0.5993	0.4489	0.5774	0.4575	0.2288	0.5616	0.4556	CG4752
chr2R	22480415	22480435	-	GGTTGGCCGTATCCAATCCT	0.9641	0.5108	0.6864	0.4113	0.5545	0.6142	0.528	-0.2166	-0.0508	0.2728	CG4752
chr2R	22480462	22480482	-	AGAACAGGCGTGCTGACCAC	1.0	0.5976	0.7551	0.6399	0.6101	0.7008	0.6293	0.9073	0.9879	0.4251	CG4752
chr2R	22480490	22480510	-	CCTTCGCAATTCCCAGATTT	0.8478	0.1881	0.6024	0.4025	0.2742	0.3647	0.2375	-1.299	-0.8619	0.0514	CG4752
chr2R	22480531	22480551	-	TCCATAGGCAGATAGAATTC	1.0	0.44	0.7494	0.4998	0.286	0.4309	0.5869	-0.3966	0.8055	0.0989	CG4752
chr2R	22480738	22480758	-	AGCAACCATTAAGGCGCCAT	1.0	0.5994	0.6785	0.6138	0.3663	0.5505	0.3486	-0.0017	0.0839	0.1731	CG4752
chr2R	22480783	22480803	-	CGCTAATAGGGGATTTGAAT	1.0	0.385	0.7349	0.4183	0.1216	0.3057	0.0916	-0.7377	-0.1593	0.1044	CG4752
chr2R	22480932	22480952	-	GCAGCCTGAACTTTCGACTC	1.0	0.5783	0.6937	0.5265	0.5116	0.5998	0.5345	0.4296	0.4006	0.2932	CG4752
chr2R	22480954	22480974	-	CGCTGGTGGCTTCGCTTCTG	1.0	0.5609	0.7668	0.6858	0.5725	0.4727	0.2865	-0.271	-0.641	0.0251	CG4752
chr2R	22481022	22481042	-	AGGTTCTTGGTCAGGTAAAT	1.0	0.3046	0.6452	0.4071	0.302	0.3278	0.1731	-0.6962	0.1097	0.2466	CG4752
chr2R	22481050	22481070	-	TGGTCCGGTGATCCTATGTC	1.0	0.52	0.6258	0.7067	0.566	0.6037	0.5764	0.2536	0.4873	0.2186	CG4752
chr2R	22481065	22481085	-	GTCAATAAGCACCGCTGGTC	1.0	0.394	0.6439	0.5197	0.3757	0.5373	0.3032	-0.3314	0.0187	0.0289	CG4752
chr2R	22481245	22481265	-	GAGCACCCTGCCCATCTGCT	0.7971	0.5643	0.7573	0.5179	0.4943	0.5318	0.5783	0.3916	0.5246	0.3294	CG4752
chr2R	22481395	22481415	-	CACCCTTAGTTGATACTGTA	1.0	0.4404	0.5822	0.4834	0.3139	0.4438	0.36	-0.7278	-0.3878	0.2466	CG4752
chr2R	22481488	22481508	-	CGGCGTGATGACAGTTAAAT	1.0	0.2445	0.7069	0.5681	0.3082	0.3029	0.0868	-1.6039	-0.983	0.1248	CG4752
chr2R	22481508	22481528	-	ACTACTCACTCATAAAAGAC	1.0	0.6288	0.5492	0.434	0.3067	0.6173	0.6255	0.4953	0.7458	0.4515	CG4752
chr2R	22483887	22483907	-	TGTTCAGCAGGCAGATAAGT	1.0	0.5328	0.5221	0.4484	0.257	0.561	0.3932	-0.1195	0.3397	0.4598	CG4554
chr2R	22483919	22483939	-	GAGCGTCCATTCCAGTTGCT	1.0	0.6026	0.729	0.606	0.4284	0.5049	0.5151	-0.2613	-0.141	0.3029	CG4554
chr2R	22484020	22484040	-	TAGTGCTGTTCATCCAGAAG	1.0	0.6442	0.7858	0.6357	0.5819	0.656	0.6111	0.7544	0.3147	0.5892	CG4554
chr2R	22484045	22484065	-	CGCAAAGTTGGTCACATGCT	0.9825	0.5525	0.7006	0.5152	0.414	0.4496	0.3686	-0.562	-0.5537	0.0737	CG4554
chr2R	22484100	22484120	-	TCAGGAAACGCGGGAAATCA	1.0	0.4984	0.6866	0.4821	0.4757	0.6277	0.4347	0.1231	0.1164	0.1097	CG4554
chr2R	22484110	22484130	-	AGCACATAGGTCAGGAAACG	0.91	0.6443	0.6925	0.3966	0.5579	0.6592	0.61	0.1362	-0.2924	0.3268	CG4554
chr2R	22484234	22484254	-	CAGGACGTGGGCAAAGATTT	1.0	0.3247	0.7103	0.5553	0.3203	0.3691	0.3349	-0.9559	-0.0986	0.1081	CG4554
chr2R	22484279	22484299	-	TGTTTGGTCTTTGGTGTGAG	0.7468	0.6427	0.6897	0.6453	0.3579	0.5992	0.478	-0.0431	-0.6152	0.4994	CG4554
chr2R	22484483	22484503	-	GCCAACTACCAGCGGAAGCT	0.9677	0.5227	0.6911	0.2858	0.3498	0.5117	0.5577	0.1191	0.0082	0.2348	CG4554
chr2R	22484491	22484511	-	AGCAGAGTGCCAACTACCAG	1.0	0.6394	0.8474	0.6539	0.5797	0.6734	0.5646	0.6381	0.1309	0.7309	CG4554
chr2R	22484526	22484546	-	GCTGAAGAGGATCCAGTTCC	1.0	0.4482	0.6961	0.5207	0.5203	0.559	0.5771	-0.2042	0.2343	0.1714	CG4554
chr2R	22484616	22484636	-	TTAACAGCTTTTGCAGCAGA	1.0	0.5487	0.6121	0.7036	0.0728	0.5363	0.1816	-1.0565	-1.2162	0.6932	CG4554
chr2R	22484803	22484823	-	GAGTTACCATCAACTTTTAG	1.0	0.4346	0.7716	0.2897	0.181	0.442	0.2598	-1.5806	-1.3311	0.5731	CG4554
chr2R	22485322	22485342	-	GCGGCATTAAAATGGGAATA	1.0	0.4678	0.5945	0.5141	0.4077	0.5232	0.2888	-0.7813	-0.2075	0.1251	CG4554
chr2R	22485341	22485361	-	AGTGGGCTCGATGCAGGCGG	0.9843	0.5024	0.8177	0.9543	0.6007	0.6436	0.5715	0.7056	0.2702	0.7047	CG4554
chr2R	22485344	22485364	-	GACAGTGGGCTCGATGCAGG	1.0	0.5968	0.8616	0.8655	0.4594	0.6468	0.4984	1.1354	0.4453	0.0499	CG4554
chr2R	22485409	22485429	-	TGTTTGAACTGAGCAGATGC	1.0	0.6165	0.658	0.2837	0.148	0.618	0.519	0.5857	0.5093	0.1458	CG4554
chr2R	22485464	22485484	-	AAGGCCAAGTAAGAGGCTAA	0.8315	0.6501	0.6937	0.6092	0.5257	0.594	0.4899	0.4159	0.7897	0.1092	CG4554
chr2R	22485517	22485537	-	GCAGCCAGGAGCTGTTGAAC	0.7099	0.5006	0.6654	0.5156	0.46	0.5705	0.4928	0.1866	0.8399	0.024	CG4554
chr2R	22485741	22485761	-	CGCTTTGCCATAGAAGCTGG	1.0	0.6301	0.69	0.5746	0.4488	0.6409	0.5704	0.4089	-0.1863	0.5587	CG4554
chr2R	22486013	22486033	-	CTTTTGACGGCCTCGGGGCT	1.0	0.2477	0.7192	0.5278	0.0	0.0307	-0.0222	-1.5969	-1.745	0.023	CG4554
chr2R	22486020	22486040	-	TTCTCCTCTTTTGACGGCCT	1.0	0.2627	0.6321	0.5284	0.3197	0.4382	0.1259	-1.5144	-1.8632	0.0873	CG4554
chr2R	22486026	22486046	-	TTTGGGTTCTCCTCTTTTGA	0.8224	0.3341	0.8155	0.2388	0.146	0.3757	0.1445	-1.5006	-1.4147	0.4076	CG4554
chr2R	22486172	22486192	-	TTGTAACTGGGAGTTAGGGC	1.0	0.5419	0.6673	0.5727	0.112	0.5296	0.4287	0.4886	0.3112	0.3239	CG4554
chr2R	22486520	22486540	-	AACTTCGTCCACAGGCTTAT	1.0	0.3137	0.6594	0.4352	0.0063	0.2606	0.0878	-1.2131	-0.1399	0.3228	CG4554
chr2R	22486570	22486590	-	TTGGCTGCAATAACCGCCGA	1.0	0.6731	0.6937	0.7755	0.511	0.6532	0.5295	0.5374	0.0721	0.3056	CG4554
chr2R	22486643	22486663	-	GAAGTCAGACGTCAGCTTGC	1.0	0.4659	0.7777	0.295	0.2178	0.4511	0.3699	-0.6765	-0.009	0.2093	CG4554
chr2R	22486953	22486973	-	TTTTCAACCATTTCTGAAAG	0.7808	0.5856	0.7018	0.3185	0.0	0.1969	0.004	-2.2392	-2.4659	0.2841	CG4554
chr2R	22487047	22487067	-	AAAATTGCACGCTTCACATT	0.8302	0.4029	0.7636	0.3848	0.0	0.2784	0.0603	-1.2664	-0.2526	0.1053	CG4554
chr2R	22487120	22487140	-	ATGTACAATAGACAAGGCCT	1.0	0.5932	0.6061	0.401	0.2629	0.5273	0.5372	0.1819	0.2307	0.3286	CG4554
chr2R	22487395	22487415	-	AACTGGCGAAGATAATTTTG	1.0	0.5124	0.7277	0.3952	0.3916	0.465	0.3143	-0.884	-0.4905	0.2925	CG4554
chr2R	22487540	22487560	-	TACCCACTCCCGCAAGGACG	1.0	0.5595	0.7574	0.5293	0.5497	0.6605	0.6427	0.8525	0.0649	0.7521	CG4554
chr2R	22487611	22487631	-	TCGAGACGCTTATCGTAATC	1.0	0.4768	0.7636	0.6735	0.3213	0.3464	0.1858	-1.1548	-0.1111	0.3349	CG4554
chr2R	22487980	22488000	-	AGGTCGTATTTATCTGTTAG	1.0	0.4833	0.7111	0.415	0.2421	0.5198	0.2244	-0.0238	0.1089	0.2582	CG4554
chr2R	22488117	22488137	-	GGAGGAACTGCGTGAGGGTA	0.9473	0.3833	0.6237	0.7486	0.6446	0.6509	0.4614	-0.1077	-0.2377	0.03	CG4554
chr2R	22488142	22488162	-	ATAAGATACCGGGTAGCTAG	1.0	0.6493	0.7988	0.5557	0.4158	0.6388	0.6361	0.7498	0.6535	0.7174	CG4554
chr2R	22488153	22488173	-	GCCTTTCGCTCATAAGATAC	1.0	0.4485	0.6203	0.3499	0.2887	0.5163	0.2565	-0.526	-0.1763	0.1856	CG4554
chr2R	22488203	22488223	-	CACACCAACTGCCTCGATGG	1.0	0.6343	0.7776	0.6464	0.5986	0.6715	0.7347	1.1115	0.4749	0.1041	CG4554
chr2R	22488267	22488287	-	TCAACTTTTGAAGGTAGTAG	1.0	0.6266	0.6783	0.518	0.0197	0.4992	0.2462	-0.6546	-0.7486	0.567	CG4554
chr2R	22488321	22488341	-	CCAGGATGCGCACCACAACT	1.0	0.5978	0.7245	0.5384	0.4387	0.521	0.4144	0.1148	0.3768	0.425	CG4554
chr2R	22488485	22488505	-	CTTTTTAACGGGTACCTCAT	1.0	0.4369	0.7349	0.5044	0.0	0.2806	0.126	-1.3676	-0.8394	0.2489	CG4554
chr2R	22488497	22488517	-	CTGATCGTCCTCCTTTTTAA	0.9145	0.2901	0.7777	0.2957	0.254	0.3101	0.0563	-1.7013	-1.1579	0.307	CG4554
chr2R	22488550	22488570	-	TGTTCCACCACCGGTTCATT	0.9375	0.4089	0.6179	0.2972	0.2776	0.3493	0.1571	-0.848	-0.1552	0.223	CG4554
chr2R	22488559	22488579	-	GTGCGCTGCTGTTCCACCAC	1.0	0.4574	0.7919	0.736	0.6693	0.6622	0.5331	0.3673	0.3102	0.2322	CG4554
chr2R	22488654	22488674	-	TGGTTTTTTCAGTGATTGAT	0.5889	0.4655	0.5195	0.4806	0.0433	0.3059	0.1598	-1.38	-1.2423	0.1533	CG4554
chr2R	22488702	22488722	-	GCTCATAGCTCAATCGGCGA	1.0	0.6571	0.7494	0.4441	0.2448	0.6059	0.4537	0.9254	0.5652	0.7911	CG4554
chr2R	22488708	22488728	-	CCTCACGCTCATAGCTCAAT	1.0	0.473	0.7069	0.3719	0.0	0.1855	0.1338	-1.0746	-0.2618	0.3371	CG4554
chr2R	22488927	22488947	-	GTCACGGGTCAGCATTCGGA	0.9886	0.6341	0.7299	0.5302	0.5206	0.6547	0.5971	0.833	0.7518	0.5942	CG4554
chr2R	22488931	22488951	-	GAATGTCACGGGTCAGCATT	1.0	0.4726	0.6959	0.615	0.3576	0.4164	0.2503	-0.5969	0.0993	0.1466	CG4554
chr2R	22492324	22492344	-	GACCACCACGTCGTAGATAT	0.8355	0.4965	0.7103	0.4807	0.395	0.458	0.3344	0.0068	0.7084	0.1454	CG4610
chr2R	22492363	22492383	-	TGCCGCCGAGGCCTCTGTTC	1.0	0.3982	0.8203	0.5529	0.4511	0.3802	0.4915	-0.1035	0.2921	0.036	CG4610
chr2R	22492458	22492478	-	TTGCCAATGCCACCGAACGA	1.0	0.6166	0.7221	0.5598	0.3107	0.6046	0.6538	0.4797	0.0841	0.6307	CG4610
chr2R	22492526	22492546	-	CTCCGGAAACATCGCAGCAG	1.0	0.5907	0.8001	0.4966	0.3438	0.605	0.52	0.1386	-0.2528	0.0479	CG4610
chr2R	22492543	22492563	-	GAGCACCTTGTAGTGTACTC	1.0	0.5901	0.7636	0.597	0.4881	0.5784	0.5319	0.4748	0.7531	0.3524	CG4610
chr2R	22492681	22492701	-	TATCAGCAGGTTGTCCACAG	0.8249	0.7858	0.8709	0.8827	0.6682	0.7082	0.6932	1.2075	0.8183	0.6526	CG4610
chr2R	22492727	22492747	-	AAAGGACGCCGGTACAACGG	1.0	0.644	0.9088	0.6982	0.5703	0.709	0.7769	0.7968	0.1615	0.4407	CG4610
chr2R	22492730	22492750	-	CCAAAAGGACGCCGGTACAA	1.0	0.4496	0.721	0.5748	0.3032	0.5587	0.5129	0.2595	0.0884	0.5907	CG4610
chr2R	22492738	22492758	-	TCCGTTGGCCAAAAGGACGC	1.0	0.6573	0.7636	0.4251	0.4996	0.6454	0.6732	0.7784	0.3453	0.3667	CG4610
chr2R	22492780	22492800	-	TGTTCCCGTGGTGAGTACCA	1.0	0.5979	0.6746	0.5582	0.5135	0.6883	0.7466	1.0689	1.0004	0.6267	CG4610
chr2R	22492842	22492862	-	GCGTCTCCAATTCGGCCGGC	1.0	0.5386	0.5266	0.5806	0.2693	0.5127	0.3008	-0.1299	-0.3972	0.5452	CG4610
chr2R	22492846	22492866	-	TGGAGCGTCTCCAATTCGGC	1.0	0.6006	0.729	0.3739	0.4437	0.608	0.367	0.2139	0.0153	0.539	CG4610
chr2R	22492850	22492870	-	TGGCTGGAGCGTCTCCAATT	1.0	0.4166	0.8155	0.7701	0.4292	0.3362	0.2337	-0.307	0.6448	0.1544	CG4610
chr2R	22492935	22492955	-	CTGTCCTTTGCTATTCTAGG	1.0	0.673	0.7018	0.5874	0.3548	0.623	0.511	0.1138	-0.218	0.4411	CG4610
chr2R	22492998	22493018	-	AGAAAGGAGAAAGGCATAGG	0.9181	0.6623	0.7859	0.6425	0.5007	0.6619	0.6325	0.6869	0.4248	0.423	CG4610
chr2R	22493041	22493061	-	GCAGGGTAGTTGGTCCTTGG	1.0	0.5313	0.904	0.7652	0.7452	0.6774	0.599	0.3172	0.3154	0.1684	CG4610
chr2R	22493134	22493154	-	GCGTGGGCCGGTAATCTCCT	1.0	0.6146	0.768	0.4413	0.5146	0.5422	0.46	-0.1485	0.1862	0.3834	CG4610
chr2R	22493146	22493166	-	CGAGGGGCAGTAGCGTGGGC	1.0	0.5435	0.7809	0.5708	0.5648	0.557	0.3806	0.1526	0.1776	0.1303	CG4610
chr2R	22493344	22493364	-	GTCGTACTCCACGCCATAAC	1.0	0.3631	0.7919	0.4755	0.4025	0.4731	0.2018	-0.5258	0.2335	0.078	CG4610
chr2R	22493378	22493398	-	CCAGTGTGGGATACAACTCA	0.9351	0.695	0.7197	0.4811	0.5728	0.6723	0.5912	0.2995	0.2211	0.0672	CG4610
chr2R	22493470	22493490	-	ACCAGCTATGATGCCCTGAG	1.0	0.6539	0.7844	0.8488	0.6028	0.6258	0.6889	1.1103	0.8153	0.4087	CG4610
chr2R	22499025	22499045	-	GGACGAGCGATTGATGCATC	1.0	0.5282	0.7777	0.5943	0.4445	0.5841	0.4799	0.1471	0.6361	0.2509	px
chr2R	22499046	22499066	-	CGGTTTCCAGCCGTACAGAT	1.0	0.5501	0.5999	0.5729	0.4873	0.5456	0.4934	-0.2561	0.0671	0.2719	px
chr2R	22499066	22499086	-	CCGGAACTCTTAGCCAGGAG	1.0	0.6341	0.7844	0.8151	0.5854	0.6338	0.4615	0.5104	0.1205	0.35	px
chr2R	22499085	22499105	-	ACAAACAGCATCGCTGCAAC	1.0	0.4141	0.7777	0.3801	0.0	0.3864	0.2361	-0.521	-0.3646	0.2961	px
chr2R	22499136	22499156	-	ACCTCCGTCGCCACAGCCGC	1.0	0.5227	0.6072	0.465	0.5029	0.6417	0.4661	0.4681	-0.0167	0.1376	px
chr2R	22499267	22499287	-	AGTGTGCCAACTTCGGGAGC	1.0	0.523	0.8013	0.3624	0.3081	0.509	0.4819	0.083	-0.0101	0.0735	px
chr2R	22499274	22499294	-	AGACAGAAGTGTGCCAACTT	0.9823	0.4957	0.8013	0.523	0.4189	0.5208	0.5169	-0.2157	0.2359	0.1459	px
chr2R	22499300	22499320	-	GACATCAAGGAGGAGGATGT	1.0	0.6814	0.7966	0.5172	0.5356	0.61	0.5287	0.5393	0.6158	0.1667	px
chr2R	22499322	22499342	-	GCGAACGCTGGCCAAGCAAG	1.0	0.5677	0.78	0.7271	0.2797	0.6486	0.5744	0.9107	0.1108	0.7118	px
chr2R	22499376	22499396	-	AGGAGCTATTGGTGCCGCTT	1.0	0.46	0.7257	0.7319	0.522	0.5179	0.4251	-0.2752	0.153	0.0591	px
chr2R	22499414	22499434	-	GTGCAGCAACAGCTGGCAGC	0.8898	0.5254	0.8343	0.589	0.373	0.5863	0.5379	0.2564	0.19	0.1281	px
chr2R	22499442	22499462	-	GGCACAACAACAGGCGGTGG	1.0	0.5381	0.6925	0.6624	0.6093	0.6283	0.6009	0.3473	-0.5496	0.3419	px
chr2R	22499591	22499611	-	AGCCCGATTCCATCGTCCGC	1.0	0.5687	0.7315	0.3833	0.2698	0.538	0.5192	0.3907	0.3002	0.1077	px
chr2R	22499622	22499642	-	CGGCGGCTTGCCGGGATCTT	0.7647	0.3731	0.7729	0.8986	0.4835	0.2467	0.1444	-1.3509	-1.0151	0.0244	px
chr2R	22499631	22499651	-	CGGCGGCGCCGGCGGCTTGC	0.8326	0.1857	0.8343	0.5076	0.1016	0.0229	0.0863	-1.2262	-0.8466	0.0261	px
chr2R	22499642	22499662	-	ACTCCTCCTGGCGGCGGCGC	0.9736	0.2878	0.6796	0.6312	0.3728	0.514	0.368	-0.0944	-0.5279	0.063	px
chr2R	22499648	22499668	-	CTGCAAACTCCTCCTGGCGG	1.0	0.5757	0.8474	0.6428	0.3753	0.6	0.4667	0.5569	-0.2382	0.3336	px
chr2R	22499651	22499671	-	CACCTGCAAACTCCTCCTGG	1.0	0.7728	0.8709	0.4821	0.6165	0.6735	0.596	0.8948	0.3426	0.2565	px
chr2R	22499697	22499717	-	GAAGCGGCCAGCCACCAGTC	0.9716	0.4415	0.7252	0.7398	0.5472	0.5729	0.6153	0.211	0.5567	0.0951	px
chr2R	22499713	22499733	-	CGCCAAAGGCTGGACAGAAG	0.8082	0.5229	0.8804	0.4851	0.5586	0.6558	0.2913	0.3802	-0.0391	0.0606	px
chr2R	22534902	22534922	-	AGCACATCAACAATGCCTTG	1.0	0.7022	0.735	0.2536	0.1854	0.5364	0.5116	0.242	-0.0929	0.5291	px
chr2R	22535016	22535036	-	GCAGTGGCCCGCTTGCCCTG	1.0	0.618	0.8993	0.6349	0.4825	0.6114	0.6486	0.5552	-0.0895	0.7586	px
chr2R	22535090	22535110	-	TTGGAGTGCCCATATCCAGG	1.0	0.6659	0.8709	0.5301	0.5293	0.6615	0.593	0.6177	0.2079	0.6919	px
chr2R	22535620	22535640	-	GCTGGAAAACGGAGAATACG	1.0	0.7269	0.7279	0.5252	0.513	0.71	0.7508	0.8655	0.1394	0.9168	px
chr2R	22535631	22535651	-	GACGGCCTGCTGCTGGAAAA	1.0	0.4096	0.8391	0.672	0.5323	0.5472	0.3039	-0.4129	-0.3132	0.2138	px
chr2R	22535649	22535669	-	AAGCACCAGAAGAGCGATGA	0.5622	0.6014	0.7399	0.6483	0.5308	0.6733	0.5827	0.611	0.6229	0.0653	px
chr2R	22535702	22535722	-	CGACTTATCGGAAAAGAGTT	1.0	0.4171	0.619	0.3559	0.3111	0.4659	0.2689	-1.0251	-0.6819	0.3769	px
chr2R	22535714	22535734	-	TGTGCGGCATTACGACTTAT	1.0	0.4743	0.5932	0.4352	0.2779	0.3621	0.0667	-1.2652	-0.1057	0.4595	px
chr2R	22535730	22535750	-	GATTACAACTGTCACCTGTG	1.0	0.7625	0.7228	0.6262	0.5816	0.6972	0.7054	1.1584	0.7295	0.246	px
chr2R	22535773	22535793	-	AAGTCCCAGCGTCAACCCAG	1.0	0.7017	0.6627	0.7703	0.6099	0.7167	0.6524	0.8125	0.3849	0.7709	px
chr2R	22535942	22535962	-	ACACAATTCACTTCCCAATG	1.0	0.727	0.819	0.3172	0.3533	0.5344	0.5371	0.4254	0.3073	0.3291	px
chr2R	22536630	22536650	-	CTATCTTTGCGGCCTGCACT	1.0	0.4814	0.7077	0.3458	0.1007	0.4237	0.1955	-0.4145	-0.2967	0.4442	px
chr2R	22536641	22536661	-	TCAATCTACTGCTATCTTTG	0.9292	0.5286	0.819	0.25	0.311	0.4283	0.3983	-0.1629	-0.0301	0.3153	px
chr2R	22536728	22536748	-	TCACCAAACGGATCTCGCCA	1.0	0.6614	0.7079	0.2438	0.5034	0.6745	0.6193	0.8827	0.6884	0.7953	px
chr2R	22536740	22536760	-	CTGACCTCCAGTTCACCAAA	0.7185	0.5837	0.6263	0.393	0.3638	0.5098	0.2808	-0.7327	-0.3761	0.715	px
chr2R	22537204	22537224	-	GGAGCCATCGAAAATGGACA	0.9228	0.653	0.6937	0.2777	0.4928	0.6721	0.511	0.5752	0.115	0.8553	px
chr2R	22540465	22540485	-	CGAGAAATCCCTGGCCAATT	1.0	0.2894	0.7069	0.5923	0.1859	0.2684	0.1227	-1.2482	-0.4872	0.15	px
chr2R	22540527	22540547	-	AGCACCAGTGGAGCGATAAC	1.0	0.3695	0.7221	0.4653	0.4511	0.4695	0.3598	-0.6006	0.1883	0.2019	px
chr2R	22540558	22540578	-	CCACTCGCTGGAATCGAATT	0.8061	0.443	0.7777	0.5099	0.1704	0.3172	0.1389	-0.6522	0.0384	0.2838	px
chr2R	22540641	22540661	-	CACTCCGGCTTGGCGGAGGG	1.0	0.5491	0.7427	0.6908	0.5482	0.3989	0.3705	-0.2678	-0.7949	0.1052	px
chr2R	22540648	22540668	-	CGAGAAGCACTCCGGCTTGG	1.0	0.5468	0.7907	0.6153	0.5244	0.628	0.4646	0.1231	-0.1812	0.2137	px
chr2R	22540656	22540676	-	ACCTGCAACGAGAAGCACTC	0.9138	0.6531	0.7491	0.2903	0.4674	0.6152	0.6249	0.3993	0.7235	0.4474	px
chr2R	22540919	22540939	-	GAGAAAACGCTCCACGCCCG	1.0	0.6339	0.8332	0.7254	0.5682	0.6831	0.6333	1.063	-0.0109	0.7521	px
chr2R	22540958	22540978	-	GGCATCTCATAAACCGGAGT	1.0	0.602	0.7352	0.4297	0.4963	0.6587	0.3632	0.3717	0.1656	0.3048	px
chr2R	22540964	22540984	-	TTTCCAGGCATCTCATAAAC	0.9163	0.3901	0.6405	0.571	0.1469	0.3436	0.1779	-1.1375	-0.4628	0.4008	px
chr2R	22550473	22550493	-	AAACGCAGCTCACCCACGGG	0.666	0.6143	0.827	0.6742	0.3101	0.5073	0.5469	0.7878	0.3318	0.5683	gas
chr2R	22550477	22550497	-	GCGAAAACGCAGCTCACCCA	1.0	0.5708	0.7966	0.5251	0.5141	0.6693	0.6702	0.8319	0.6001	0.5407	gas
chr2R	22550512	22550532	-	CTGACGCCCTGCCACGAGCT	1.0	0.4984	0.711	0.6758	0.41	0.5067	0.5358	0.4245	0.2952	0.1189	gas
chr2R	22550591	22550611	-	GAGGCAATCCTCGGATCCTT	0.9347	0.4237	0.5696	0.7022	0.4791	0.4467	0.4002	-0.5074	-0.2252	0.1628	gas
chr2R	22550647	22550667	-	ACCATTACGGGCAGTGGTTT	1.0	0.227	0.7069	0.4702	0.168	0.2876	0.148	-0.8706	-0.4444	0.0334	gas
chr2R	22550660	22550680	-	ACCGAATATCCAGACCATTA	1.0	0.4166	0.7494	0.3437	0.2563	0.3996	0.3534	-0.6356	0.2397	0.0497	gas
chr2R	22550725	22550745	-	TCGTGCTTCATAAAGTAATC	0.6616	0.4899	0.6877	0.2271	0.2665	0.3904	0.1795	-1.0585	0.0766	0.3555	gas
chr2R	22550915	22550935	-	GCCAGCTGATTCGCCGAATA	1.0	0.4457	0.7777	0.6223	0.4062	0.4452	0.2449	-0.8144	-0.237	0.227	gas
chr2R	22550991	22551011	-	AACCAGATTGAACGATGGCG	1.0	0.6784	0.6555	0.5484	0.4368	0.6345	0.495	0.6264	-0.3768	0.687	gas
chr2R	22551040	22551060	-	CTCTGTGGCCACTTTCGATC	0.6024	0.4681	0.7303	0.5254	0.2779	0.3398	0.1695	-0.4712	-0.1317	0.1783	gas
chr2R	22551136	22551156	-	TACTGGGCCAACTTGCTGGC	0.6654	0.5084	0.705	0.4277	0.3188	0.5438	0.5261	-0.3189	-0.5207	0.2335	gas
chr2R	22551217	22551237	-	CCAACATATGGCTCGATAAC	1.0	0.2812	0.6937	0.4948	0.2322	0.395	0.2644	-0.7017	0.0746	0.1755	gas
chr2R	22551367	22551387	-	AAGGCACTCAGCATGTAAAG	0.8426	0.6078	0.7776	0.5752	0.5491	0.7058	0.5713	0.2947	0.0422	0.73	gas
chr2R	22555281	22555301	-	TCGCGTCCCAAGGATCCCCG	1.0	0.7236	0.8946	0.7486	0.6244	0.6725	0.7132	1.4116	0.3861	0.9181	px
chr2R	22555313	22555333	-	TCTTCAACGAGCAGCATCCG	0.8315	0.6253	0.6592	0.5175	0.4886	0.6811	0.6845	0.7169	0.0619	0.6023	px
chr2R	22555359	22555379	-	CCCAGGGAAACGGGCAGACC	0.8901	0.4333	0.7776	0.4725	0.5628	0.5713	0.3599	-0.2109	-0.2656	0.0181	px
chr2R	22555369	22555389	-	CACCGTGAAGCCCAGGGAAA	1.0	0.3829	0.7919	0.4835	0.5062	0.5308	0.2408	-0.6537	-0.519	0.0149	px
chr2R	22555428	22555448	-	ACCGAGGTGTGCTACGTGTG	0.85	0.637	0.8222	0.7249	0.6394	0.6764	0.6793	1.2754	0.6952	0.163	px
chr2R	22555465	22555485	-	TATACTGGACCTGTCCATGC	1.0	0.6145	0.7079	0.4685	0.5034	0.6351	0.6857	1.0235	1.2509	0.2351	px
chr2R	22555495	22555515	-	TCAGCCAAGTCAGCCGCAGT	0.7438	0.6084	0.7221	0.5427	0.4578	0.618	0.4622	0.499	0.4482	0.178	px
chr2R	22555547	22555567	-	CCAGTGCTCCGCCAGCACCG	0.9571	0.6908	0.8993	0.5035	0.598	0.6963	0.7849	1.3216	0.4785	0.9149	px
chr2R	22555583	22555603	-	ATGCCACCGTGCTCGATCTG	1.0	0.6043	0.8059	0.6745	0.5588	0.6165	0.553	0.4893	-0.0134	0.3831	px
chr2R	22555671	22555691	-	CACTACAAGGGCAATCCCTA	1.0	0.6169	0.7161	0.3499	0.4865	0.5371	0.4636	-0.198	0.066	0.4649	px
chr2R	22555696	22555716	-	TGGCGGCGGAGCAACGGAGT	0.9043	0.585	0.8296	0.6891	0.6289	0.6626	0.4738	0.9697	1.0172	0.0352	px
chr2R	22555710	22555730	-	CAACAGGTAAATGCTGGCGG	1.0	0.4981	0.8568	0.7025	0.3349	0.6031	0.5387	0.5361	-0.1957	0.4924	px
chr2R	22555713	22555733	-	CAGCAACAGGTAAATGCTGG	0.5629	0.6412	0.819	0.6155	0.5201	0.6603	0.3976	0.6109	0.1195	0.3109	px
chr2R	22555816	22555836	-	CAAGCTGAGTCCGGCACCGC	1.0	0.5064	0.6654	0.7086	0.557	0.5947	0.5869	0.0765	0.0511	0.0279	px
chr2R	22555825	22555845	-	GCAAAAGTTCAAGCTGAGTC	1.0	0.5467	0.7006	0.4499	0.1393	0.5363	0.3502	-0.1578	-0.2668	0.1964	px
chr2R	22555857	22555877	-	CCACCGGCCATGAAGTCCGC	1.0	0.5548	0.7787	0.3648	0.3722	0.6078	0.4878	0.1821	0.1215	0.2747	px
chr2R	22555873	22555893	-	ACGACCGCCCAGCGAACCAC	0.9474	0.5049	0.631	0.6532	0.4368	0.6813	0.6385	0.885	0.78	0.2253	px
chr2R	22555922	22555942	-	ACCTGAGCAGGCCGCAATCG	0.9586	0.5534	0.7574	0.4279	0.5175	0.6456	0.5612	0.3816	-0.0313	0.048	px
chr2R	22556109	22556129	-	AATGGTCTGGTGGAGGGGCA	0.5697	0.5141	0.7762	0.8011	0.4019	0.3581	0.2765	-0.4118	-0.6006	0.191	px
chr2R	22556217	22556237	-	TACCACATGAAGCGGGTGGA	1.0	0.5873	0.6911	0.5083	0.577	0.6059	0.5414	0.2843	0.1126	0.1728	px
chr2R	22556225	22556245	-	AGCGCATCTACCACATGAAG	1.0	0.6045	0.696	0.5105	0.5038	0.6929	0.5011	0.6425	0.3688	0.326	px
chr2R	22556337	22556357	-	GGTGTGCCTGGTGTGGTGCC	0.7391	0.4443	0.7667	0.6292	0.5455	0.5806	0.5054	-0.4905	-0.8535	0.0959	px
chr2R	22556408	22556428	-	GGATTCGCCACAATGCGGAA	1.0	0.685	0.6673	0.4337	0.2371	0.6265	0.4724	0.2475	0.246	0.7401	px
chr2R	22556413	22556433	-	CCTGAGGATTCGCCACAATG	1.0	0.6654	0.8366	0.5207	0.5886	0.7099	0.6639	0.9139	0.5484	0.3777	px
chr2R	22556460	22556480	-	ACCATATGCTTTGTGTGCGG	1.0	0.6239	0.8049	0.5761	0.2974	0.5603	0.5065	0.5887	-0.17	0.5508	px
chr2R	22562574	22562594	-	GTTTTGCAGCAGGAACTCTT	0.8913	0.4647	0.7052	0.5614	0.0672	0.3571	0.125	-1.1474	-0.5891	0.4275	CG11362
chr2R	22562627	22562647	-	ATGAGATGTTTTAAGTAATG	1.0	0.5213	0.7907	0.5632	0.4125	0.5814	0.2784	-0.5615	-0.416	0.1219	CG11362
chr2R	22564887	22564907	-	CTCCATGTTCATGGAGAATA	1.0	0.3896	0.6111	0.5197	0.4136	0.4153	0.2019	-1.3344	-0.7934	0.0481	dnr1
chr2R	22564930	22564950	-	TGGTGACCAATCAGTTTACC	0.8609	0.4909	0.6452	0.3393	0.3844	0.4985	0.2862	-0.5545	-0.2083	0.0808	dnr1
chr2R	22564955	22564975	-	TACGTGTGCGACAAGGTGCG	0.7519	0.6464	0.8222	0.5196	0.5591	0.6242	0.6662	0.8218	-0.08	0.6948	dnr1
chr2R	22564992	22565012	-	GGGCCTGTACCGCTCCATCA	1.0	0.6289	0.7551	0.5954	0.5836	0.6159	0.611	0.7454	0.9812	0.2795	dnr1
chr2R	22565013	22565033	-	GCCCAAGCAGCCGATCGCCG	1.0	0.4818	0.8616	0.296	0.5471	0.6859	0.6319	0.7627	-0.2047	0.5919	dnr1
chr2R	22565112	22565132	-	CCCCTTTGGCGCCATCGCTG	0.5769	0.4696	0.8616	0.4089	0.2396	0.5039	0.5931	0.0277	-0.5935	0.0941	dnr1
chr2R	22565714	22565734	-	CCCATGGCATCACCGTCTGC	0.6921	0.4215	0.8013	0.26	0.3014	0.5267	0.3344	-0.3353	-0.388	0.0561	dnr1
chr2R	22565743	22565763	-	TGCCACGCGCTGCGACATTG	0.8921	0.5733	0.7705	0.5033	0.408	0.4921	0.4478	0.2994	-0.2472	0.0892	dnr1
chr2R	22565784	22565804	-	TACGGCGAGGAGCTCTTTAG	1.0	0.5583	0.9088	0.636	0.6436	0.5692	0.4693	0.2015	0.5104	0.283	dnr1
chr2R	22565802	22565822	-	ATCCAGGATCTCGAAGGCTA	1.0	0.5763	0.7197	0.4944	0.5271	0.6155	0.6307	0.7408	0.7876	0.2914	dnr1
chr2R	22565848	22565868	-	GCTGCAGATGAGCCTCAAGA	0.5891	0.6441	0.7551	0.44	0.3635	0.6222	0.6438	0.8323	0.929	0.826	dnr1
chr2R	22565883	22565903	-	CGCCAAATAGCCGTGGAGCA	1.0	0.5516	0.7148	0.5018	0.4685	0.5074	0.4215	0.092	-0.1694	0.2103	dnr1
chr2R	22565914	22565934	-	CTGCGAGGGTGAGCCACCGG	1.0	0.64	0.8758	0.9703	0.6813	0.6431	0.5492	0.7651	0.1821	0.0497	dnr1
chr2R	22565917	22565937	-	GAGCTGCGAGGGTGAGCCAC	1.0	0.5276	0.7102	0.9642	0.678	0.7023	0.6563	1.0258	0.9152	0.0688	dnr1
chr2R	22566157	22566177	-	CGAGGTCTGTACGCTGCCAG	1.0	0.634	0.8616	0.9535	0.6202	0.6823	0.5286	0.5975	-0.1407	0.3805	dnr1
chr2R	22566391	22566411	-	GAGTGGAGCGGCCAAGTTGG	0.8947	0.5308	0.7702	0.7011	0.6367	0.6734	0.6182	0.9232	0.4246	0.4773	dnr1
chr2R	22566403	22566423	-	TGCGCCGGACTGGAGTGGAG	0.3326	0.6459	0.7902	0.5871	0.6472	0.6623	0.6206	0.7528	0.4654	0.1766	dnr1
chr2R	22566418	22566438	-	CGAGGGACGGCTCACTGCGC	0.6709	0.4899	0.8296	0.5237	0.482	0.6102	0.5107	-0.0786	-0.1132	0.0651	dnr1
chr2R	22566431	22566451	-	GGCGGGATCTGCTCGAGGGA	0.7125	0.5791	0.7667	0.606	0.6286	0.6488	0.4826	0.1074	-0.1295	0.4534	dnr1
chr2R	22566449	22566469	-	TGTTCTACATGCAGGCCAGG	1.0	0.6806	0.6451	0.3934	0.2456	0.6447	0.3532	0.195	-0.2168	0.6559	dnr1
chr2R	22566505	22566525	-	GCGGGTCAAGTTCTGGGTGC	0.9545	0.4713	0.7636	0.7635	0.6075	0.6537	0.5425	0.3253	0.1236	0.0914	dnr1
chr2R	22566524	22566544	-	TCCAGCTGATGCTGGCGCTG	0.677	0.4686	0.7765	0.4537	0.5417	0.5635	0.6181	-0.0196	-0.6006	0.0747	dnr1
chr2R	22566555	22566575	-	TCCGGCGACAGTGGCAGCAG	0.3544	0.5487	0.8049	0.8529	0.6622	0.6732	0.7119	1.3458	0.7248	0.2412	dnr1
chr2R	22566573	22566593	-	AATCTGCGCAATCGGCTATC	0.8602	0.4283	0.7446	0.3957	0.0312	0.2838	0.1434	-0.6644	0.5198	0.1661	dnr1
chr2R	22566581	22566601	-	AGTGGATCAATCTGCGCAAT	1.0	0.5178	0.6927	0.627	0.1072	0.3511	0.1707	-0.6138	-0.1072	0.1037	dnr1
chr2R	22566648	22566668	-	ATCTGCGAGATGGAGTACTT	1.0	0.5962	0.7633	0.3924	0.4178	0.4517	0.3234	0.0384	0.4555	0.2008	dnr1
chr2R	22595005	22595025	-	GTCTGCGAAGGGCTCCTTGC	0.7692	0.389	0.7775	0.3869	0.4677	0.5164	0.198	-0.4201	-0.0841	0.0321	CG3927
chr2R	22602946	22602966	-	CATATCCGAGATTGCCGAAA	1.0	0.5456	0.6927	0.6	0.2851	0.4384	0.2791	-0.4217	-0.0996	0.3177	CG4294
chr2R	22603232	22603252	-	GTTCAGGGTTGAGCATAAAA	0.8881	0.365	0.7339	0.4964	0.403	0.4167	0.4081	-0.1537	0.2566	0.6981	CG4294
chr2R	22603505	22603525	-	AATTGCCTATAAAAGATGAA	0.9036	0.6116	0.639	0.2216	0.0783	0.5204	0.4329	-0.0239	0.0815	0.7935	CG4294
chr2R	22603528	22603548	-	TTTAAAACGTTTCCAGCCCT	1.0	0.5256	0.6678	0.5344	0.0	0.3602	0.2804	-0.4388	-0.5184	0.2759	CG4294
chr2R	22603578	22603598	-	AATGGACCAAACCCAAAATC	1.0	0.5237	0.7103	0.4672	0.3522	0.5213	0.517	0.0279	0.7128	0.3329	CG4294
chr2R	22603604	22603624	-	CCAGCATAGCGACCAAAAAA	0.6968	0.4936	0.6405	0.4663	0.2595	0.4924	0.3099	-0.2111	-0.161	0.6855	CG4294
chr2R	22603762	22603782	-	TTGGGAGCTTAATACTGCTC	1.0	0.4442	0.7494	0.5711	0.5485	0.6722	0.4757	0.0878	0.4932	0.0766	CG4294
chr2R	22603954	22603974	-	TTCCAATCATAGCTATAACT	0.6777	0.5298	0.7008	0.3738	0.1785	0.4397	0.5415	-0.1743	0.4211	0.2513	CG4294
chr2R	22604102	22604122	-	TAGATTTAAATACGGATAAT	0.8442	0.4251	0.6501	0.4196	0.2048	0.362	0.156	-1.0523	-0.2341	0.1341	CG4294
chr2R	22604155	22604175	-	CAACAATTTGCCACCTGTGT	0.4563	0.5366	0.7636	0.5229	0.1097	0.4266	0.2492	-0.5243	-0.3808	0.0481	CG4294
chr2R	22604199	22604219	-	AACTCAATTGATAACGCTGG	1.0	0.6673	0.6734	0.6043	0.3781	0.6467	0.4867	0.59	0.1167	0.3423	CG4294
chr2R	22604272	22604292	-	GGACATGGATCTAGCCGATA	0.9792	0.6192	0.6927	0.5645	0.471	0.5763	0.4593	0.2187	0.7618	0.188	CG4294
chr2R	22604453	22604473	-	GAAAGAAACGGGACGCGGAG	1.0	0.5193	0.8316	0.5657	0.517	0.6539	0.2971	-0.0385	-0.5129	0.1824	CG4294
chr2R	22604465	22604485	-	AGCATTTAGCGCGAAAGAAA	0.9317	0.4113	0.6819	0.3392	0.0182	0.4518	0.0989	-0.748	-0.6844	0.1215	CG4294
chr2R	22604583	22604603	-	GTACAGCCAATATCGGATGA	0.5944	0.6293	0.7871	0.4108	0.4835	0.6618	0.5783	0.7734	0.6938	0.6134	CG4294
chr2R	22604590	22604610	-	TTCGCCAGTACAGCCAATAT	1.0	0.423	0.7221	0.4477	0.3058	0.3772	0.4175	-0.5499	0.5732	0.2858	CG4294
chr2R	22604738	22604758	-	AGTTGCGCGTGGCTTTGGCG	1.0	0.5367	0.8125	0.3376	0.4831	0.6713	0.4839	0.5003	-0.12	0.5735	CG4294
chr2R	22604841	22604861	-	GAAGATTCCCTGGAGAGCGA	0.7936	0.6397	0.8108	0.4032	0.4875	0.6763	0.5627	0.8465	0.7144	0.6719	CG4294
chr2R	22604930	22604950	-	CGGTCACCACACAGCGTCGG	1.0	0.6432	0.6592	0.839	0.5987	0.6981	0.6458	0.7809	-0.1657	0.1851	CG4294
chr2R	22604933	22604953	-	CTCCGGTCACCACACAGCGT	1.0	0.5846	0.8155	0.4695	0.5136	0.6592	0.5839	0.8451	0.7025	0.2899	CG4294
chr2R	22604950	22604970	-	GCACTCTTCTCTACCTCCTC	1.0	0.5972	0.7636	0.4549	0.5042	0.5063	0.4197	0.1514	0.3553	0.2877	CG4294
chr2R	22604996	22605016	-	CATCGTTGAGGGACTACCGG	1.0	0.7218	0.8946	0.6763	0.5526	0.6652	0.4857	0.5489	0.051	0.6821	CG4294
chr2R	22604999	22605019	-	ATTCATCGTTGAGGGACTAC	1.0	0.5563	0.7069	0.3792	0.3081	0.4741	0.3295	-0.217	0.3912	0.1933	CG4294
chr2R	22605036	22605056	-	AAGGGTCGCCGCCTGGAGCT	1.0	0.4736	0.7715	0.796	0.5696	0.5019	0.3896	0.089	-0.012	0.061	CG4294
chr2R	22605115	22605135	-	GTCTCCCGTTTACATTCTGT	0.9789	0.5928	0.6463	0.2524	0.3899	0.5807	0.4911	-0.2669	-0.1488	0.4558	CG4294
chr2R	22605158	22605178	-	ATTACCCGAAGCCTGTACCG	1.0	0.801	0.7918	0.4885	0.5015	0.7093	0.7542	1.3766	0.7968	0.9246	CG4294
chr2R	22605341	22605361	-	ACGAGTTCAAGTTGCGCGCT	1.0	0.5814	0.6297	0.6638	0.2521	0.3962	0.2341	-0.3713	-0.428	0.075	CG4294
chr2R	22606259	22606279	-	GAAGACCTGGACAGCCTGCA	0.8621	0.5894	0.6723	0.5635	0.5914	0.6615	0.6472	0.414	0.3284	0.2473	RpS16
chr2R	22606521	22606541	-	ACGCTTGCAGTAAGCGACGG	1.0	0.7617	0.7623	0.8636	0.5609	0.6608	0.6147	0.93	0.0531	0.4844	RpS16
chr2R	22606524	22606544	-	GCCACGCTTGCAGTAAGCGA	1.0	0.6179	0.6499	0.492	0.49	0.6582	0.7485	1.3477	0.9608	0.3001	RpS16
chr2R	22606946	22606966	-	GCGCACGCGGATGTCGACGC	1.0	0.5825	0.7919	0.6407	0.5597	0.6855	0.6333	0.9404	0.4355	0.2779	RpS16
chr2R	22606959	22606979	-	CACCACCGCTAACGCGCACG	1.0	0.594	0.7907	0.616	0.3994	0.5823	0.5927	0.6841	-0.2992	0.3051	RpS16
chr2R	22607007	22607027	-	GAGCCTTGGAAATGGCCTGG	1.0	0.7413	0.6925	0.7967	0.6294	0.6684	0.5874	0.5683	0.1137	0.2645	RpS16
chr2R	22608598	22608618	-	CAGAACCGCCTTGTCCTGGT	1.0	0.5971	0.729	0.7304	0.5709	0.6621	0.5754	0.4686	0.6229	0.2026	Vps20
chr2R	22608858	22608878	-	TGCGCAGCAGCAGCTTGGCC	0.449	0.4327	0.6875	0.4994	0.3785	0.4646	0.459	-0.1717	-0.4755	0.0717	Vps20
chr2R	22608914	22608934	-	CAGGTTTTCCAGCTGTTTGT	0.9082	0.3377	0.7966	0.42	0.3237	0.3967	0.1975	-0.6905	-0.3614	0.3371	Vps20
chr2R	22610686	22610706	-	CGAGATCGAGGCCAGGCACA	0.9239	0.5617	0.7919	0.5554	0.5744	0.646	0.6327	0.7578	0.6006	0.2032	CG4329
chr2R	22610737	22610757	-	GGTGCACAGGAGCTACTGCT	1.0	0.6987	0.6247	0.5403	0.5585	0.6578	0.7063	0.6872	0.7026	0.5318	CG4329
chr2R	22610775	22610795	-	AGCCAGAACGAGATCTTTGA	0.7795	0.4027	0.8201	0.3643	0.338	0.4923	0.2504	-0.5703	0.1151	0.3467	CG4329
chr2R	22610818	22610838	-	GTTGCGGTTGAAGCAGCAGG	0.6707	0.6743	0.7337	0.8733	0.5316	0.6658	0.6128	0.8584	0.1949	0.6456	CG4329
chr2R	22610834	22610854	-	AGATTGCCAACCTGGAGTTG	0.7	0.6515	0.7526	0.5591	0.4074	0.6139	0.6188	0.8081	0.6535	0.3401	CG4329
chr2R	22611034	22611054	-	CTTTCGGTTCTTCGATGGAC	1.0	0.5101	0.4827	0.6281	0.0	0.412	0.2511	-0.6762	-0.918	0.0909	CG4329
chr2R	22611050	22611070	-	GTGGAACCTTCACCAACTTT	1.0	0.4068	0.6961	0.5028	0.3632	0.4519	0.2626	-0.8319	-0.2032	0.154	CG4329
chr2R	22611075	22611095	-	CAATTGCCGTTCCTGGAGGC	1.0	0.5179	0.705	0.4649	0.1878	0.3265	0.4515	0.0975	-0.0674	0.0724	CG4329
chr2R	22611145	22611165	-	CGATGTTTGCCTGGCCAGAT	1.0	0.455	0.6106	0.5612	0.3439	0.3228	0.1021	-1.098	-0.6539	0.1794	CG4329
chr2R	22611243	22611263	-	ATCTACGCGGGAACCAGTAT	1.0	0.5706	0.7444	0.5105	0.3334	0.5122	0.2965	-0.209	0.4725	0.317	CG4329
chr2R	22611256	22611276	-	CGATCCGCTGACGATCTACG	0.9675	0.7458	0.7443	0.4602	0.561	0.6998	0.642	0.5052	-0.1892	0.8289	CG4329
chr2R	22611381	22611401	-	GACAAGTTTCTAATCTCTGG	1.0	0.6432	0.8142	0.2746	0.1976	0.5983	0.4061	0.1909	-0.3731	0.3661	CG4329
chr2R	22611403	22611423	-	TTCCGTGGCGTGGTCGAGGA	0.7339	0.5245	0.7903	0.7452	0.5948	0.6267	0.3656	-0.1767	-0.6093	0.1928	CG4329
chr2R	22611539	22611559	-	TTCCGCACTGCAACGCGGTG	1.0	0.5863	0.8128	0.5788	0.4673	0.5862	0.4309	-0.1691	-0.8411	0.2339	CG4329
chr2R	22611544	22611564	-	CAACTTTCCGCACTGCAACG	0.871	0.7294	0.8474	0.3505	0.216	0.5497	0.6997	0.4362	-0.2719	0.5494	CG4329
chr2R	22611689	22611709	-	GATGGCGGCCATCGGCTTCT	1.0	0.3731	0.7494	0.4586	0.2049	0.2863	0.1104	-1.28	-0.5129	0.0938	CG4329
chr2R	22611697	22611717	-	ACGGGACAGATGGCGGCCAT	0.9352	0.5656	0.8249	0.9467	0.6598	0.5981	0.3883	-0.1705	-0.1894	0.0739	CG4329
chr2R	22611704	22611724	-	GAGCTTAACGGGACAGATGG	1.0	0.6458	0.7988	0.671	0.6139	0.7073	0.552	0.6001	0.094	0.3714	CG4329
chr2R	22611716	22611736	-	TATTGTGGAGCTGAGCTTAA	1.0	0.4411	0.7303	0.5771	0.3166	0.3757	0.0815	-0.9494	-0.004	0.1368	CG4329
chr2R	22611798	22611818	-	CAGCCAGGGATCAGACCATC	0.8772	0.5107	0.5696	0.7449	0.5415	0.4568	0.2568	-0.4337	0.3785	0.0621	CG4329
chr2R	22612032	22612052	-	CATCGACCACAAACAGGAAA	0.8796	0.5287	0.6961	0.4415	0.204	0.4948	0.1319	-0.1318	-0.2776	0.5315	CG4329
chr2R	22612104	22612124	-	CGAGAGAAAAACCATCCTTA	1.0	0.492	0.7729	0.3468	0.3366	0.5073	0.3403	-0.5099	0.0848	0.288	CG4329
chr2R	22612162	22612182	-	TCGCCTACATCATCTTCAAT	1.0	0.3897	0.6937	0.3133	0.0727	0.2785	0.1097	-1.3313	-0.7079	0.1795	CG4329
chr2R	22612236	22612256	-	GCGTTTCCTGCCCACGCAGG	1.0	0.5788	0.7999	0.8177	0.484	0.6069	0.538	0.3287	-0.212	0.4626	CG4329
chr2R	22612279	22612299	-	TCGATCAGGAGGTGTTCGAT	0.7811	0.5754	0.6911	0.5145	0.4439	0.4364	0.4138	-0.0679	0.3895	0.0506	CG4329
chr2R	22612320	22612340	-	GGCTCAAAAGGCGAGCGATG	1.0	0.6713	0.7159	0.378	0.4882	0.6659	0.584	0.4733	-0.087	0.0737	CG4329
chr2R	22612355	22612375	-	CAGTTGATCCTGGTGGAGAA	1.0	0.563	0.7239	0.6221	0.5455	0.6311	0.4487	0.0929	-0.0441	0.3213	CG4329
chr2R	22612383	22612403	-	CCTGCTGATGATTGGTACGT	0.6471	0.6801	0.6229	0.5206	0.3967	0.5728	0.5955	0.3946	0.3992	0.4927	CG4329
chr2R	22612479	22612499	-	GTTGTTGCTGATGAGTAAAT	0.8508	0.3971	0.7636	0.5624	0.2727	0.3883	0.2762	-0.1525	0.6039	0.5787	CG4329
chr2R	22612514	22612534	-	GATTGCAATTTTATGGCGGT	1.0	0.5574	0.6248	0.4951	0.1061	0.5791	0.1674	-1.5138	-1.7757	0.1827	CG4329
chr2R	22612518	22612538	-	AAACGATTGCAATTTTATGG	1.0	0.6624	0.819	0.2969	0.0045	0.4513	0.3746	-0.9668	-0.8815	0.5374	CG4329
chr2R	22612578	22612598	-	CGAGGGCAGGGCCACAATCC	0.84	0.4156	0.8438	0.5398	0.5361	0.5506	0.5177	-0.2221	0.0893	0.0078	CG4329
chr2R	22612671	22612691	-	CTTTACCAATGACTCCAGAT	0.9155	0.6052	0.6531	0.5259	0.0132	0.4003	0.3682	0.0609	0.4703	0.2292	CG4329
chr2R	22612710	22612730	-	GCCGAGCAACCATCGCAATG	1.0	0.7079	0.8709	0.4197	0.4818	0.6478	0.692	0.7314	0.1317	0.375	CG4329
chr2R	22612786	22612806	-	TTTAACTTTCTATTAGTGGT	0.9525	0.5185	0.5906	0.3111	0.0	0.411	0.087	-0.6819	-0.7976	0.3534	CG4329
chr2R	22612903	22612923	-	TTCGCATCGCAAACTACTGG	1.0	0.6413	0.7776	0.4669	0.281	0.6019	0.4656	0.5264	-0.1203	0.4727	CG4329
chr2R	22612957	22612977	-	CTTGTAATCCTGCAGGCTGC	1.0	0.514	0.7966	0.39	0.1918	0.4721	0.4217	-0.0021	-0.0957	0.1932	CG4329
chr2R	22622219	22622239	-	TTTGCGTCTGCCACGACACC	0.8427	0.5451	0.7598	0.4625	0.0958	0.4733	0.4683	0.0786	0.1046	0.247	CG33143
chr2R	22627825	22627845	-	GACAATGGCCTCGCTGCTGC	0.7555	0.4706	0.7919	0.3222	0.2174	0.5412	0.4222	0.2298	-0.2029	0.0709	CG33143
chr2R	22627916	22627936	-	ACTTGATCTGGCCGCGGCTG	1.0	0.3911	0.7432	0.6984	0.4112	0.581	0.4969	0.5386	-0.1839	0.2943	CG33143
chr2R	22627922	22627942	-	TTTTGAACTTGATCTGGCCG	1.0	0.5505	0.7716	0.4468	0.0	0.2792	0.2855	-1.158	-1.6918	0.9118	CG33143
chr2R	22628047	22628067	-	CTATTGCCGTAGATGCCCGG	1.0	0.7408	0.8423	0.7674	0.3071	0.6515	0.6424	1.0401	0.4378	0.935	CG33143
chr2R	22628050	22628070	-	CTGCTATTGCCGTAGATGCC	1.0	0.5066	0.7478	0.5456	0.3379	0.4413	0.5228	0.1608	-0.0115	0.2931	CG33143
chr2R	22628367	22628387	-	CGATGCCGATCTCCACGCCG	1.0	0.6836	0.7325	0.4594	0.564	0.6618	0.6663	0.9092	-0.1582	0.7654	CG33143
chr2R	22628414	22628434	-	GAAGAACAGGGCGATTGCTC	1.0	0.5283	0.7919	0.4429	0.4752	0.6893	0.5253	0.2115	0.418	0.0311	CG33143
chr2R	22628439	22628459	-	GCATCCGGATCTTGCCCCAC	1.0	0.5685	0.5896	0.7172	0.5609	0.5843	0.468	0.3299	0.4827	0.4398	CG33143
chr2R	22628454	22628474	-	GCTGATAGGGCAACAGCATC	0.7459	0.4991	0.6961	0.5314	0.3924	0.5133	0.3452	-0.5262	0.1319	0.0758	CG33143
chr2R	22628476	22628496	-	AGCTGCTCGTGCTTGTAGTC	0.9985	0.441	0.6815	0.6109	0.4034	0.3231	0.2541	-0.6977	-0.4188	0.2018	CG33143
chr2R	22629745	22629765	-	ATACCACAGCCCTCGCATCG	1.0	0.7205	0.8059	0.4663	0.3207	0.603	0.6942	0.781	0.2458	0.4768	CG33143
chr2R	22629774	22629794	-	TTCGCGGATACTGGAAGCAG	1.0	0.629	0.6628	0.6933	0.5782	0.6574	0.6849	1.1203	0.4731	0.5302	CG33143
chr2R	22629790	22629810	-	TCGCGCTCCAGCTCCCTTCG	0.9783	0.5616	0.8758	0.6905	0.6033	0.5069	0.5024	0.4044	-0.0759	0.168	CG33143
chr2R	22629873	22629893	-	CGGCCGCCGAGGAGGCTTCG	0.8236	0.5674	0.8058	0.6772	0.6032	0.5214	0.5078	0.2124	-0.2286	0.2479	CG33143
chr2R	22629893	22629913	-	GTGACTGGACGCCGCGCTCA	1.0	0.5154	0.6654	0.6351	0.6027	0.6524	0.5155	0.7128	0.6683	0.0675	CG33143
chr2R	22629940	22629960	-	CCGCGCACATAGGTGTTCAC	1.0	0.5944	0.8108	0.7001	0.477	0.5033	0.4	0.0743	0.344	0.2718	CG33143
chr2R	22630078	22630098	-	TGATCCTCCCTATCCTTGTC	1.0	0.5451	0.6117	0.3882	0.3468	0.465	0.3909	-0.2407	0.1255	0.2132	CG33143
chr2R	22630127	22630147	-	CAGTGGCAATATGCGATGAA	1.0	0.5194	0.6909	0.5494	0.5317	0.6246	0.5727	-0.0672	-0.1206	0.1524	CG33143
chr2R	22630275	22630295	-	AATGGCTGAACAGGCGGCGA	0.6355	0.551	0.721	0.5895	0.5357	0.6343	0.5615	0.6989	0.4399	0.3707	CG33143
chr2R	22630281	22630301	-	GCCTATAATGGCTGAACAGG	0.8123	0.6162	0.6191	0.5455	0.4273	0.6409	0.5699	0.7861	0.1363	0.4235	CG33143
chr2R	22630363	22630383	-	CCCAGCGCTCGAGGCGGCAA	1.0	0.471	0.7352	0.6969	0.6344	0.644	0.3812	0.2342	-0.1992	0.0991	CG33143
chr2R	22630369	22630389	-	GCGCATCCCAGCGCTCGAGG	1.0	0.6211	0.8758	0.7304	0.5079	0.6494	0.6244	0.9045	0.2117	0.5742	CG33143
chr2R	22630430	22630450	-	CCTCCTTCGCCCGGCATTGG	1.0	0.473	0.7492	0.6064	0.5116	0.5749	0.429	-0.1685	-0.4399	0.1362	CG33143
chr2R	22630439	22630459	-	GTACTGGCGCCTCCTTCGCC	1.0	0.5344	0.795	0.4892	0.4271	0.5548	0.4818	-0.3893	-0.4894	0.608	CG33143
chr2R	22630461	22630481	-	CCGCGCAGGAGTATTGCCTT	1.0	0.636	0.7777	0.7271	0.4848	0.4731	0.3812	-0.4369	0.014	0.0334	CG33143
chr2R	22630583	22630603	-	GTGGTTGAGCACCGAGGATT	0.9305	0.4241	0.6394	0.7744	0.5237	0.5579	0.344	0.2772	0.7115	0.0688	CG33143
chr2R	22630621	22630641	-	GCTGGCTGACTTACGCTGGC	1.0	0.5754	0.729	0.4304	0.3929	0.5298	0.4384	-0.3842	-0.6019	0.4543	CG33143
chr2R	22631543	22631563	-	ACGCGGCTATTGCAGTGCAA	1.0	0.6262	0.8343	0.7504	0.43	0.5821	0.4737	0.5312	0.5917	0.7961	CG33143
chr2R	22631560	22631580	-	CCTTCGGCCAGTTGCTTACG	1.0	0.5742	0.697	0.4436	0.3885	0.54	0.4636	0.0977	-0.196	0.2959	CG33143
chr2R	22634713	22634733	-	GTGGTGCTGGACATTGGTTG	0.8881	0.6369	0.8709	0.823	0.6265	0.6852	0.6019	0.5681	0.0999	0.467	CG17807
chr2R	22634790	22634810	-	CGGATCACTTCAGCGAAACG	1.0	0.7119	0.8332	0.5153	0.474	0.6669	0.7643	0.7673	-0.0094	0.7832	CG17807
chr2R	22634810	22634830	-	CGAGGTGTACGATAAGATTG	1.0	0.6719	0.7516	0.5691	0.5658	0.6893	0.6486	0.1426	-0.2338	0.6461	CG17807
chr2R	22634986	22635006	-	GGTTTGACCACTCAAGCCCG	1.0	0.7583	0.7277	0.5965	0.4768	0.6622	0.698	0.4246	-0.4163	0.8039	CG17807
chr2R	22635007	22635027	-	GTGGTACCCAGTGCATCTGG	0.9855	0.7303	0.78	0.8034	0.669	0.7183	0.6814	1.1221	0.7621	0.2593	CG17807
chr2R	22635080	22635100	-	CCGATCCTTGCTAATAATGT	1.0	0.4983	0.7494	0.3627	0.3528	0.5495	0.4694	-0.2137	-0.1494	0.0836	CG17807
chr2R	22635232	22635252	-	ACAGTGAATGAATACGAACC	1.0	0.6559	0.7588	0.5662	0.5351	0.7097	0.6887	1.2383	1.2003	0.4492	CG17807
chr2R	22635376	22635396	-	TTCGGCTTTGAGTTTCTTTA	0.8449	0.3128	0.7966	0.5162	0.265	0.3081	0.0886	-1.0815	-0.659	0.185	CG17807
chr2R	22635394	22635414	-	CATCGAAACGTCAAGCACTT	1.0	0.5984	0.7636	0.252	0.0	0.2753	0.2525	-0.7393	-0.3911	0.3407	CG17807
chr2R	22635428	22635448	-	TGGCAGAACCTCCGAAGTCA	0.8015	0.581	0.663	0.4898	0.4409	0.649	0.5235	0.117	-0.0186	0.0711	CG17807
chr2R	22635554	22635574	-	AAGGCAACTACCGGCACTTG	1.0	0.5202	0.7209	0.6324	0.631	0.6637	0.5079	-0.0926	-0.3208	0.03	CG17807
chr2R	22635563	22635583	-	TAGCTATATAAGGCAACTAC	1.0	0.6022	0.7008	0.5693	0.4818	0.6293	0.5227	0.5129	1.2228	0.1541	CG17807
chr2R	22635695	22635715	-	CATCCAAGTGGTCATGTTGC	1.0	0.4173	0.7079	0.2635	0.1706	0.3753	0.3294	-0.7234	-0.6514	0.1148	CG17807
chr2R	22635727	22635747	-	CTCACGGAGGCTGCCGCGAC	1.0	0.3914	0.711	0.8943	0.5977	0.6	0.3277	-0.4763	-0.5329	0.0133	CG17807
chr2R	22635743	22635763	-	CACGGAGGAGTGTTTGCTCA	1.0	0.619	0.8108	0.5602	0.4996	0.567	0.3118	-0.1316	-0.4659	0.1175	CG17807
chr2R	22635761	22635781	-	GGGACTCAGCAATGGACTCA	0.9553	0.6478	0.6229	0.4639	0.5228	0.6784	0.5909	0.3078	0.2381	0.0694	CG17807
chr2R	22635794	22635814	-	TGAACCCACCCCTTACCTGG	1.0	0.736	0.7101	0.5566	0.5443	0.6775	0.6503	1.1336	0.5416	0.7499	CG17807
chr2R	22636608	22636628	-	GCCCATCATGCAAGGCAATA	1.0	0.4328	0.6927	0.4606	0.194	0.327	0.2504	-0.739	0.0747	0.2269	Cdk9
chr2R	22636661	22636681	-	CCCGTGGACATGTGGGGAGC	1.0	0.4754	0.7634	0.5995	0.5068	0.526	0.477	0.0374	-0.1714	0.0157	Cdk9
chr2R	22636723	22636743	-	GCGTAGTAACCTTGTGGTAC	1.0	0.5335	0.6546	0.394	0.4393	0.5713	0.3813	-0.064	0.1384	0.1056	Cdk9
chr2R	22636969	22636989	-	GTTATGCAGCAGCTTTTAAA	0.9802	0.3623	0.8343	0.3855	0.1338	0.3709	0.1709	-1.2475	-0.8551	0.5493	Cdk9
chr2R	22637189	22637209	-	GCTCCCCTAGTTTCCCATCA	1.0	0.6278	0.7079	0.4062	0.4177	0.4522	0.3906	-0.1423	0.1511	0.416	Cdk9
chr2R	22637408	22637428	-	AAAATTGGCCAAGGCACCTT	0.8744	0.3935	0.7069	0.5517	0.026	0.3188	0.2638	-0.5654	-0.0945	0.0549	Cdk9
chr2R	22637902	22637922	-	CCGACTTGAATGCATATTCC	0.8619	0.4516	0.7126	0.3389	0.4156	0.513	0.2868	-0.6841	-0.0554	0.0766	bonsai
chr2R	22637949	22637969	-	CTTATAGCACGCGATCTTCT	1.0	0.2901	0.7777	0.2587	0.0115	0.3162	0.044	-1.5001	-0.6222	0.0657	bonsai
chr2R	22637973	22637993	-	GGCTAAATCGCCGCTCTTTT	0.8924	0.1495	0.7303	0.2509	0.1806	0.2611	0.0121	-2.4327	-1.641	0.0821	bonsai
chr2R	22638015	22638035	-	GTATTCCGGCAGCAGTTCGT	1.0	0.5563	0.7775	0.4749	0.2915	0.5902	0.5908	0.7967	1.141	0.5656	bonsai
chr2R	22638029	22638049	-	TCCTTGCAGTCCCTGTATTC	0.7905	0.3995	0.7538	0.3897	0.2799	0.3653	0.375	-0.253	0.331	0.0798	bonsai
chr2R	22638122	22638142	-	CAAGGATTTAACTGACTCGT	1.0	0.6294	0.5969	0.4774	0.2753	0.5501	0.3207	0.1201	0.2319	0.0415	bonsai
chr2R	22638335	22638355	-	CCATGTGCTCCTGGTAGCGG	0.6522	0.6004	0.7432	0.6226	0.4072	0.6135	0.6196	0.4474	-0.2812	0.5333	bonsai
chr2R	22638338	22638358	-	TGTCCATGTGCTCCTGGTAG	0.9504	0.5119	0.7918	0.6526	0.5558	0.6425	0.4366	0.3192	-0.1113	0.2933	bonsai
chr2R	22638366	22638386	-	ACCTTGATCATCTTGTCGCG	1.0	0.7099	0.7322	0.4955	0.1053	0.4975	0.5037	0.3055	-0.3923	0.9311	bonsai
chr2R	22638455	22638475	-	TCTCGAGAATCCACTCGAAG	1.0	0.6267	0.8474	0.3782	0.3733	0.6269	0.3662	-0.1281	-0.6353	0.2709	bonsai
chr2R	22639322	22639342	-	GGTCTAGCCGAGATGAGCAG	1.0	0.6348	0.8804	0.5652	0.5701	0.6977	0.6346	1.0573	0.3801	0.8957	CG3732
chr2R	22639377	22639397	-	CGTCGCAAGAAGCGAAAGCA	0.9498	0.597	0.6237	0.4768	0.5071	0.6336	0.5417	0.0705	-0.2151	0.4246	CG3732
chr2R	22639401	22639421	-	GATAGCGAGTACGATGAGTT	1.0	0.59	0.729	0.5925	0.5009	0.5908	0.5655	0.2923	0.3152	0.3809	CG3732
chr2R	22639423	22639443	-	GTACAAGGATCGTCAGGATT	0.6146	0.4479	0.7292	0.5206	0.3823	0.4983	0.3526	-0.1802	0.3305	0.4228	CG3732
chr2R	22639455	22639475	-	GGCGGTGGATACAATGATCG	0.859	0.6642	0.8332	0.514	0.5947	0.6887	0.6674	0.8414	-0.023	0.4336	CG3732
chr2R	22639543	22639563	-	AGTTCTCGGATGTGGAGGAG	0.7971	0.6495	0.6435	0.6016	0.5338	0.6449	0.5043	0.336	-0.076	0.0936	CG3732
chr2R	22639557	22639577	-	GTGCAACGCTCCTAAGTTCT	1.0	0.4437	0.6961	0.6409	0.3695	0.4442	0.3105	-0.6506	0.0097	0.1476	CG3732
chr2R	22639657	22639677	-	AGGCGGCGGCCGACAAGTCG	0.882	0.3316	0.8791	0.683	0.6255	0.6913	0.564	0.4842	-0.2173	0.0799	CG3732
chr2R	22639674	22639694	-	GGGCACCGAGATCGGCAAGG	0.6606	0.6972	0.7907	0.8052	0.6417	0.7	0.7251	1.0252	0.4294	0.5273	CG3732
chr2R	22639682	22639702	-	AAAAAGCTGGGCACCGAGAT	1.0	0.4052	0.7667	0.6292	0.0082	0.2855	0.2401	-0.5777	-0.21	0.1214	CG3732
chr2R	22639742	22639762	-	CGAGACCGGGAGCGGGAACG	0.7753	0.5064	0.8521	0.7295	0.606	0.5425	0.6452	0.2208	-0.4642	0.1101	CG3732
chr2R	22639779	22639799	-	CCGCGATGGCAGTGATAAGC	1.0	0.5386	0.6725	0.5892	0.3153	0.4614	0.3614	-0.1731	0.2187	0.0281	CG3732
chr2R	22639804	22639824	-	TGCAGTGCAACAAATGCGAC	0.7565	0.5064	0.7006	0.3626	0.1177	0.5025	0.0933	-0.4996	-0.7226	0.146	CG3732
chr2R	22639972	22639992	-	TCAGGGGCCGCGGGAAGCAG	1.0	0.4652	0.8224	0.8304	0.6564	0.6688	0.6859	0.9475	0.4571	0.4683	CG3732
chr2R	22640883	22640903	-	TTCGGTGGCGGCCGCTCCAC	0.5452	0.4621	0.7636	0.8816	0.5679	0.49	0.3406	-0.3042	-0.2451	0.0473	RpS24
chr2R	22640895	22640915	-	TTCCGCACCAACTTCGGTGG	1.0	0.5631	0.8474	0.6459	0.4993	0.61	0.5212	0.6476	0.1079	0.3141	RpS24
chr2R	22640901	22640921	-	TTCGGATTCCGCACCAACTT	0.8036	0.4875	0.7919	0.4831	0.3665	0.4171	0.3926	-0.5016	-0.1877	0.2931	RpS24
chr2R	22640992	22641012	-	CCTCCACCCAGGATTGTCGT	1.0	0.6655	0.7551	0.5109	0.3791	0.5676	0.5	0.3419	0.2772	0.554	RpS24
chr2R	22642721	22642741	-	ATCCAACAGATAATTCCCGC	1.0	0.6556	0.7352	0.3317	0.4333	0.6531	0.5351	0.6603	0.6842	0.5844	Ugt317A1
chr2R	22642865	22642885	-	TTCATCAAGGATCACTACGG	1.0	0.7747	0.819	0.623	0.4794	0.6618	0.6946	1.0983	0.6446	0.5216	Ugt317A1
chr2R	22642868	22642888	-	CAGTTCATCAAGGATCACTA	1.0	0.6266	0.7349	0.4758	0.4783	0.6409	0.6761	0.7834	1.0684	0.5207	Ugt317A1
chr2R	22642912	22642932	-	CCGTACGATTGGGAAATATT	0.9239	0.3562	0.6675	0.4588	0.2579	0.3169	0.1715	-0.8227	0.3419	0.1818	Ugt317A1
chr2R	22642957	22642977	-	GTTCACCCATCGATTTTGAG	1.0	0.6269	0.8316	0.3627	0.2759	0.57	0.408	-1.0695	-1.0291	0.6782	Ugt317A1
chr2R	22643024	22643044	-	GGGATTATTTCCACGGACTT	0.5357	0.555	0.7352	0.6271	0.3987	0.4927	0.3079	-0.8337	-0.7859	0.0582	Ugt317A1
chr2R	22643031	22643051	-	AGTTGTAGGGATTATTTCCA	0.8317	0.5963	0.7019	0.2744	0.5535	0.6845	0.4458	-0.0552	0.203	0.2361	Ugt317A1
chr2R	22643056	22643076	-	CACTGGGAGCTCTCCATCAG	1.0	0.6017	0.8377	0.6217	0.7168	0.6613	0.573	0.5471	0.3767	0.1948	Ugt317A1
chr2R	22643366	22643386	-	CGTTACCGAAACGGTGACAG	1.0	0.6775	0.7291	0.53	0.5459	0.646	0.6185	0.1697	-0.5848	0.5204	Ugt317A1
chr2R	22643375	22643395	-	TCTGGATAACGTTACCGAAA	1.0	0.5926	0.7494	0.4389	0.3364	0.5062	0.3954	-0.1296	0.2134	0.3286	Ugt317A1
chr2R	22643530	22643550	-	AGGGTCACTTTGCGGTGATG	1.0	0.6363	0.8096	0.509	0.5363	0.5978	0.4291	0.1792	-0.1528	0.1171	Ugt317A1
chr2R	22643538	22643558	-	TGTCAACGAGGGTCACTTTG	1.0	0.6392	0.813	0.4922	0.456	0.46	0.3976	-0.0549	0.0584	0.56	Ugt317A1
chr2R	22645351	22645371	-	AACGCTGGCAAGGACACCAA	0.7123	0.5735	0.7551	0.8589	0.6272	0.6831	0.6864	0.6096	0.3297	0.3913	CG2852
chr2R	22645390	22645410	-	AAGCTGAAGCACTATGGCGC	1.0	0.6307	0.7871	0.5661	0.3357	0.6292	0.5684	1.0178	0.7684	0.3966	CG2852
chr2R	22645438	22645458	-	ACCGGCGGTCGCTCCATCTA	1.0	0.4594	0.8203	0.6211	0.5984	0.5313	0.376	0.0354	0.4689	0.0973	CG2852
chr2R	22645453	22645473	-	ACCAAGGGCGACGGCACCGG	0.7098	0.6341	0.8284	0.8827	0.5847	0.6543	0.6963	1.1722	0.3275	0.4413	CG2852
chr2R	22645456	22645476	-	TTCACCAAGGGCGACGGCAC	1.0	0.5028	0.7221	0.654	0.558	0.6333	0.4691	0.3891	0.1976	0.0283	CG2852
chr2R	22645462	22645482	-	GGTGACTTCACCAAGGGCGA	1.0	0.6367	0.7636	0.3298	0.5328	0.646	0.5068	0.8581	0.5089	0.6282	CG2852
chr2R	22645966	22645986	-	CGGCAAGACGGTGCCCAAGA	0.7632	0.5787	0.7919	0.8611	0.5657	0.5266	0.4902	0.0295	0.0622	0.0642	CG2852
chr2R	22645978	22645998	-	GATCGGTCTGTTCGGCAAGA	1.0	0.6257	0.7446	0.649	0.1826	0.5101	0.5016	0.3799	0.4155	0.6367	CG2852
chr2R	22645986	22646006	-	CGCATCGAGATCGGTCTGTT	0.6	0.4452	0.6581	0.5261	0.4716	0.3756	0.2283	-0.9618	-0.4518	0.0649	CG2852
chr2R	22645995	22646015	-	CCCGCTGGTCGCATCGAGAT	0.9939	0.4474	0.6733	0.604	0.5024	0.5227	0.2238	-0.0924	0.0257	0.1146	CG2852
chr2R	22646022	22646042	-	TTCTTTGACATCACCATTGG	1.0	0.456	0.7716	0.4902	0.1626	0.4996	0.4142	-0.6992	-0.7845	0.0719	CG2852
chr2R	22646230	22646250	-	TTCGTGGTAGCCCTGGTGGC	1.0	0.4713	0.7667	0.5979	0.4461	0.4722	0.4973	-0.1433	-0.432	0.0483	CG2852
chr2R	22646853	22646873	-	GAGATCAGCCCGTAAACAGG	1.0	0.6741	0.7988	0.6077	0.4351	0.7396	0.6736	1.1897	0.6869	0.8193	CG30195
chr2R	22646927	22646947	-	AATCACTATTGTTCACACTG	0.5896	0.7486	0.7374	0.3321	0.4043	0.6719	0.632	0.6358	0.2409	0.5692	CG30195
chr2R	22647626	22647646	-	TGCACCAAGAGGCATCACTG	1.0	0.7854	0.8106	0.4062	0.6073	0.717	0.7738	1.2523	0.8451	0.5783	CG34446
chr2R	22647722	22647742	-	CTTTACTTTGCCGTGGGCCC	0.8738	0.425	0.7161	0.4309	0.0	0.324	0.2361	-0.668	-0.9218	0.0907	CG34446
chr2R	22648277	22648297	-	GAGATCGAGTGCCCCGCCTG	0.7571	0.6293	0.8616	0.8674	0.6476	0.6676	0.5877	0.8726	0.2663	0.0521	CG34445
chr2R	22648399	22648419	-	CGCAGCAGGAGATCAGGGAG	0.4809	0.4659	0.717	0.6387	0.607	0.6262	0.3783	-0.0932	-0.351	0.0572	CG34445
chr2R	22648425	22648445	-	AACGCTGCCGGAGAAGGAAG	0.8304	0.4491	0.7243	0.5825	0.5751	0.6758	0.6217	0.6145	-0.0957	0.3021	CG34445
chr2R	22649468	22649488	-	GTGCCGCGAGAGGAGTGAGG	0.8705	0.7062	0.8625	0.8351	0.6205	0.6903	0.6487	1.1439	0.8233	0.7296	CG3746
chr2R	22649535	22649555	-	CCCAACAGGAACCATCCATC	0.8134	0.53	0.7636	0.3745	0.4608	0.5201	0.4164	-0.0177	0.7336	0.1635	CG3746
chr2R	22649606	22649626	-	CTTCATCGATGATCATGCGT	1.0	0.6666	0.6819	0.3663	0.3129	0.6133	0.4386	0.1056	0.0172	0.5818	CG3746
chr2R	22649684	22649704	-	ATTGGTGCCCGCCGGAACGG	0.8818	0.5781	0.8332	0.7728	0.4742	0.6606	0.6748	0.5498	-0.2457	0.4266	CG3746
chr2R	22649687	22649707	-	GAGATTGGTGCCCGCCGGAA	0.9006	0.4985	0.6723	0.9393	0.6516	0.6467	0.5026	-0.0003	0.1716	0.0926	CG3746
chr2R	22649692	22649712	-	CGGGTGAGATTGGTGCCCGC	1.0	0.6036	0.8201	0.638	0.5716	0.5919	0.4329	0.2557	0.0978	0.3048	CG3746
chr2R	22649712	22649732	-	AGCAGCAGGTGGAGAGGTTA	0.6567	0.3679	0.6725	0.7299	0.5449	0.552	0.3771	-0.7363	-0.2028	0.0337	CG3746
chr2R	22653345	22653365	-	CTACGAGCTGTCCATGTATC	0.9714	0.4236	0.7919	0.5046	0.4151	0.4216	0.3115	-0.538	0.1667	0.3832	Cyp6d2
chr2R	22653384	22653404	-	GGGCTCGGAATCCACAGCTG	1.0	0.6784	0.8474	0.7983	0.6477	0.6956	0.6766	1.3303	0.8276	0.346	Cyp6d2
chr2R	22653399	22653419	-	CCTGTTCTACGTGGCGGGCT	1.0	0.4628	0.6581	0.6697	0.3886	0.437	0.1803	-0.8112	-1.1534	0.1137	Cyp6d2
chr2R	22653405	22653425	-	GGCATTCCTGTTCTACGTGG	1.0	0.5061	0.7374	0.6509	0.5078	0.6807	0.5636	0.3686	-0.0888	0.4755	Cyp6d2
chr2R	22653519	22653539	-	GCTGATCCGCCTCCGAAATA	1.0	0.3416	0.8061	0.3937	0.2259	0.4377	0.3544	-0.3692	0.112	0.3049	Cyp6d2
chr2R	22653580	22653600	-	TGAAGCGCACAATCGAGTTC	1.0	0.4482	0.7777	0.4292	0.2483	0.5231	0.2486	-0.2981	0.1513	0.2649	Cyp6d2
chr2R	22653889	22653909	-	GGATGTGATGACCACGTATG	1.0	0.6985	0.7858	0.7472	0.6022	0.6575	0.6213	0.947	0.5424	0.4183	Cyp6d2
chr2R	22653990	22654010	-	GGCAAAATTAAGGGCATGTT	1.0	0.4142	0.6486	0.5397	0.3547	0.4277	0.2307	-0.8035	-0.4627	0.0527	Cyp6d2
chr2R	22654011	22654031	-	CTTACGCCGTCGTTCTCCTC	1.0	0.5467	0.7787	0.6425	0.3434	0.4909	0.4461	-0.0886	0.1533	0.1238	Cyp6d2
chr2R	22654084	22654104	-	CGAGGATAAGGACCCGTTGT	1.0	0.5694	0.7777	0.5401	0.5798	0.5647	0.4689	0.1222	0.3887	0.1072	Cyp6d2
chr2R	22654235	22654255	-	CTCTGGCTGATATATACGCC	0.8065	0.5828	0.6767	0.4128	0.4402	0.6129	0.5925	0.2198	-0.0476	0.489	Cyp6d2
chr2R	22654318	22654338	-	ATTGGGAGTCGATGAGGAGC	0.5796	0.5449	0.663	0.5383	0.384	0.6136	0.6261	0.6571	0.6418	0.1388	Cyp6d2
chr2R	22654972	22654992	-	GGTACAAGAGGACCCTCTTT	1.0	0.3138	0.7079	0.4867	0.4579	0.3951	0.3442	-0.8424	0.3854	0.1763	CG30196
chr2R	22655231	22655251	-	GCAGACTACCCACGTGAAAT	1.0	0.4116	0.721	0.3423	0.2437	0.4069	0.2125	-0.4004	-0.0028	0.2496	CG30196
chr2R	22655886	22655906	-	GTGCCAGCAGAATTCGAAAA	1.0	0.5291	0.6937	0.6544	0.2908	0.5305	0.195	-0.595	-0.5426	0.735	CG43326
chr2R	22655917	22655937	-	GACCCAGCAGCTACCAGGTG	0.795	0.6077	0.743	0.7446	0.6357	0.6577	0.4038	0.6001	0.1323	0.1223	CG43326
chr2R	22655939	22655959	-	CAGGTGCGATTCTTCAGCAT	1.0	0.6291	0.7871	0.6755	0.557	0.6097	0.5209	-0.0032	0.0831	0.3642	CG43326
chr2R	22656000	22656020	-	GGACAGGGATAGCCAGTCGG	0.6751	0.5968	0.8366	0.7792	0.6137	0.65	0.6862	0.9468	0.3721	0.5689	CG43326
chr2R	22656003	22656023	-	GGGGGACAGGGATAGCCAGT	0.9533	0.6125	0.7777	0.7615	0.7244	0.7352	0.5623	0.3152	0.6251	0.3243	CG43326
chr2R	22656048	22656068	-	TCGGGGAAACGACTTGGATG	0.2464	0.6223	0.8709	0.5779	0.5759	0.6815	0.6028	0.2997	-0.1035	0.0797	CG43326
chr2R	22656677	22656697	-	CCTCCGCCAGATGTACTGTC	1.0	0.5485	0.6153	0.6615	0.5029	0.58	0.6024	0.1517	0.3593	0.3789	CG43325
chr2R	22656771	22656791	-	AGCCGGATACCTACTTCTGC	1.0	0.5767	0.8013	0.1766	0.4605	0.5934	0.5172	0.2341	0.4269	0.3833	CG43325
chr2R	22656788	22656808	-	CTATGCCGAGGACTCCGAGC	0.9942	0.5877	0.7444	0.5253	0.4001	0.6214	0.6238	0.5693	0.5291	0.4169	CG43325
chr2R	22656869	22656889	-	CGGCCAGGTCAAGCAGAAGT	0.8379	0.6114	0.6405	0.6939	0.4668	0.6341	0.3491	0.4978	0.5341	0.3744	CG43325
chr2R	22656889	22656909	-	ATTAACCTGAACCCCAACTG	1.0	0.7263	0.8474	0.4389	0.3523	0.6561	0.6429	1.321	0.9002	0.3434	CG43325
chr2R	22656923	22656943	-	CGACGACGAGGAGTTCGCAG	0.7591	0.7186	0.8616	0.5346	0.5287	0.6766	0.661	0.883	0.2018	0.8469	CG43325
chr2R	22658012	22658032	-	TATCCGGACTGTTCACTGTA	1.0	0.5182	0.6153	0.4468	0.4934	0.5449	0.668	0.5393	0.864	0.1406	CG13510
chr2R	22658028	22658048	-	GGTTTGTGCGGGAGTGTATC	0.8571	0.42	0.7302	0.4174	0.3447	0.4213	0.2519	-0.6347	-0.1242	0.1481	CG13510
chr2R	22658040	22658060	-	ACCGGGCTGATAGGTTTGTG	0.8163	0.5695	0.7655	0.564	0.6243	0.654	0.702	0.5049	0.1718	0.1875	CG13510
chr2R	22658058	22658078	-	TGGTGGCTGGGTGGGGCCAC	0.7338	0.2599	0.7113	0.9137	0.6093	0.482	0.3911	-0.7028	-0.771	0.0099	CG13510
chr2R	22658090	22658110	-	GACTGCGGTGGCTGCGGCAT	0.4249	0.3254	0.6877	0.9167	0.6448	0.5232	0.4094	0.0133	-0.2268	0.0426	CG13510
chr2R	22658096	22658116	-	GTTGAGGACTGCGGTGGCTG	1.0	0.4933	0.8284	0.6039	0.6057	0.6534	0.6666	0.4961	-0.278	0.264	CG13510
chr2R	22658105	22658125	-	ATGATCACCGTTGAGGACTG	1.0	0.7126	0.8332	0.7232	0.5574	0.6193	0.6613	0.7469	0.3155	0.3072	CG13510
chr2R	22658176	22658196	-	GACAGGAGGGACAGCGGATG	0.7494	0.4102	0.8142	0.7808	0.6195	0.6407	0.4558	0.0137	-0.2309	0.0225	CG13510
chr2R	22658182	22658202	-	CGGCGTGACAGGAGGGACAG	1.0	0.6847	0.8237	0.898	0.6752	0.6537	0.5886	0.1893	-0.2459	0.2834	CG13510
chr2R	22658202	22658222	-	CTTCACGGTGGTCAGTACTT	1.0	0.5892	0.7919	0.6572	0.2175	0.3563	0.4182	-0.5969	0.166	0.426	CG13510
chr2R	22658217	22658237	-	GCCGGAAGGAGTGGACTTCA	0.8047	0.4719	0.6394	0.6994	0.5598	0.5243	0.3467	-0.0486	0.6745	0.0376	CG13510
chr2R	22658235	22658255	-	GGCCCAGCAGTGCGTCCTGC	0.8235	0.4458	0.6984	0.2784	0.4616	0.5509	0.2555	-0.328	-0.2993	0.2057	CG13510
chr2R	22659747	22659767	-	GTCACCATTTCCGTGTCGGC	1.0	0.5098	0.645	0.278	0.2646	0.5637	0.3512	-0.342	-0.6124	0.3222	CG13511
chr2R	22659751	22659771	-	TACGGTCACCATTTCCGTGT	0.4252	0.5065	0.7636	0.6121	0.4992	0.554	0.4325	0.3203	0.4227	0.2127	CG13511
chr2R	22659769	22659789	-	ATAGTTTGGCTGCGTGGTTA	0.681	0.4456	0.7541	0.6468	0.3868	0.4904	0.3814	-0.3772	-0.0056	0.1466	CG13511
chr2R	22659814	22659834	-	CACTCCGTTCAGGGTGTAGA	1.0	0.408	0.6368	0.4336	0.2731	0.4177	0.2349	-0.935	-0.913	0.0847	CG13511
chr2R	22659840	22659860	-	ACAGCCAGTGGATGTGCGCC	1.0	0.4896	0.6024	0.568	0.3985	0.5232	0.4648	-0.264	-0.4369	0.1847	CG13511
chr2R	22659873	22659893	-	GACGGACACCTCACCCTCAT	1.0	0.5486	0.7919	0.767	0.5292	0.4656	0.3118	-0.5333	0.1111	0.1519	CG13511
chr2R	22659891	22659911	-	GTGACCTCGCCCCTGCAGGA	1.0	0.5814	0.6875	0.5085	0.5481	0.668	0.6635	1.0169	0.7627	0.3027	CG13511
chr2R	22659938	22659958	-	GAGCGCACATGTGGGTCTTG	1.0	0.5209	0.7907	0.6296	0.6139	0.613	0.3973	0.1216	-0.1907	0.1514	CG13511
chr2R	22660580	22660600	-	AATGGATCCGAGTAGGGCGG	0.7417	0.4776	0.8804	0.6856	0.3635	0.4897	0.4897	0.1289	-0.0763	0.6379	CG42565
chr2R	22660583	22660603	-	GCGAATGGATCCGAGTAGGG	0.6801	0.6618	0.7844	0.7025	0.5943	0.6373	0.6748	0.912	0.5058	0.449	CG42565
chr2R	22660608	22660628	-	GACGTCCTCCGCTGGAGGAG	1.0	0.5431	0.7561	0.6842	0.5877	0.6268	0.5513	-0.0211	-0.3598	0.1717	CG42565
chr2R	22660653	22660673	-	TATCACCGGATTGGGATGTG	1.0	0.5703	0.7419	0.639	0.6224	0.635	0.6008	0.5333	0.243	0.0535	CG42565
chr2R	22660667	22660687	-	TGGGCCATCACGGGTATCAC	1.0	0.5407	0.6984	0.5976	0.5388	0.6115	0.4819	0.067	0.3031	0.0975	CG42565
chr2R	22660677	22660697	-	CGGCATGGTTTGGGCCATCA	1.0	0.5379	0.7399	0.7754	0.6074	0.4391	0.2999	-0.7126	-0.5833	0.0221	CG42565
chr2R	22660697	22660717	-	ACGCTTACGGGCTGCAACAC	1.0	0.4551	0.721	0.7702	0.5279	0.5999	0.5833	0.7603	0.7381	0.096	CG42565
chr2R	22660710	22660730	-	CTGGTGATGCATCACGCTTA	1.0	0.4522	0.7871	0.6143	0.393	0.4628	0.2672	-0.9066	-0.4899	0.0357	CG42565
chr2R	22660756	22660776	-	GGGGACAGATCGTTCCCTGG	1.0	0.6501	0.8663	0.6802	0.6827	0.6127	0.6653	-0.0983	-0.2363	0.3366	CG42565
chr2R	22662745	22662765	-	GATGCACGGTTCCGGGCCAA	1.0	0.5735	0.6654	0.8333	0.5484	0.5729	0.5924	0.0839	-0.2791	0.0815	CG42566
chr2R	22662753	22662773	-	CAGACCACGATGCACGGTTC	1.0	0.3218	0.7409	0.611	0.4839	0.5291	0.412	-0.4539	-0.2091	0.0248	CG42566
chr2R	22662759	22662779	-	CTGGGGCAGACCACGATGCA	1.0	0.6155	0.7809	0.6873	0.6082	0.637	0.6155	0.264	0.2242	0.1918	CG42566
chr2R	22662785	22662805	-	CACGAGTGGTAACCTGTTGA	0.9623	0.5774	0.8013	0.4666	0.5422	0.6386	0.5102	0.1583	0.1734	0.1087	CG42566
chr2R	22662813	22662833	-	TGAGTCTTGGTGGTGGCTTT	1.0	0.4304	0.8108	0.4381	0.44	0.3179	0.2922	-0.7052	-0.2813	0.097	CG42566
chr2R	22663789	22663809	-	CTGGGCGGTGCCTGGAAACC	0.9381	0.4417	0.7494	0.7982	0.6454	0.5495	0.3949	-0.0426	-0.0248	0.0194	CG4250
chr2R	22663804	22663824	-	GGTGCGCTATCATAACTGGG	1.0	0.7609	0.6566	0.6069	0.5224	0.7133	0.7559	1.2625	0.5816	0.941	CG4250
chr2R	22663825	22663845	-	AGCTGAGGATAGACCTGCTG	0.8116	0.6438	0.8188	0.619	0.6198	0.6774	0.5577	0.607	0.1143	0.3206	CG4250
chr2R	22664021	22664041	-	GCAGCTCGGACAAGTGGCAA	1.0	0.64	0.6512	0.6637	0.6046	0.6588	0.5843	0.822	0.439	0.4623	CG4250
chr2R	22664035	22664055	-	TCCCTGCGGACGCCGCAGCT	1.0	0.493	0.8281	0.4904	0.3438	0.2547	0.5172	-0.206	-0.3183	0.0147	CG4250
chr2R	22664049	22664069	-	ACTCCACCTTCGTCTCCCTG	1.0	0.7105	0.8248	0.5023	0.5419	0.6484	0.6076	1.245	0.6543	0.7967	CG4250
chr2R	22667202	22667222	-	GGATAGCCCGGCGCTCCCGC	1.0	0.4921	0.7964	0.5198	0.5538	0.7206	0.5926	0.4274	0.2196	0.6103	CG30273
chr2R	22667214	22667234	-	GGCATCTGGTGGGGATAGCC	0.9812	0.4597	0.6237	0.4786	0.1339	0.0561	0.2366	-1.583	-1.5	0.0402	CG30273
chr2R	22667241	22667261	-	TGCACCACCTGCTCATAGCT	1.0	0.5077	0.5917	0.3384	0.3406	0.3874	0.4478	0.0033	0.2632	0.3104	CG30273
chr2R	22667307	22667327	-	CGTTGTATGATCACCACGGG	1.0	0.7203	0.7228	0.7427	0.5939	0.6706	0.4088	0.1694	-0.3694	0.5984	CG30273
chr2R	22667311	22667331	-	CCCACGTTGTATGATCACCA	1.0	0.7402	0.7031	0.2179	0.6034	0.7075	0.6727	0.8411	0.5148	0.5362	CG30273
chr2R	22667399	22667419	-	AAGGTGGGATCCGGACCCAC	1.0	0.5699	0.6772	0.9707	0.6497	0.6488	0.5988	-0.0404	0.0226	0.2678	CG30273
chr2R	22667408	22667428	-	CAGGTGATGAAGGTGGGATC	1.0	0.4931	0.8201	0.6774	0.5469	0.6058	0.3891	0.1173	0.4074	0.0206	CG30273
chr2R	22667432	22667452	-	AGTTTCTGGACATGGCAATG	1.0	0.6725	0.7149	0.4027	0.4301	0.6226	0.6503	0.4944	0.2888	0.0146	CG30273
chr2R	22667458	22667478	-	CACTGGGCGAGTACTCCACG	1.0	0.6926	0.8377	0.4346	0.7209	0.7159	0.6331	0.6975	0.1271	0.7216	CG30273
chr2R	22667996	22668016	-	CAAGGGTGCAGCTGGATAGA	1.0	0.4481	0.7588	0.6346	0.5766	0.5923	0.4122	0.3428	0.6823	0.1443	CG30269
chr2R	22668035	22668055	-	GGGTGTCGCCTGCAGCTCGA	1.0	0.551	0.7775	0.6559	0.5722	0.6605	0.3609	0.3199	0.3018	0.5563	CG30269
chr2R	22668056	22668076	-	TGGCAGAAGGTGTTGTTGCT	0.7158	0.4833	0.7714	0.6008	0.4317	0.4303	0.3963	-0.7059	-0.6547	0.2084	CG30269
chr2R	22668079	22668099	-	TGGTCGTAACTGGGTGGAGC	1.0	0.4606	0.6462	0.4261	0.455	0.6192	0.475	0.3604	0.015	0.052	CG30269
chr2R	22668115	22668135	-	GCTGGTCCCGTGGTTTCAGC	1.0	0.5041	0.8391	0.5593	0.3704	0.4982	0.2747	-0.3717	-0.3128	0.4842	CG30269
chr2R	22668188	22668208	-	CTCCGGGCCGTACGGTGAAC	1.0	0.3305	0.7729	0.518	0.468	0.5021	0.229	-0.7541	-0.7341	0.0236	CG30269
chr2R	22668196	22668216	-	TCCATGGGCTCCGGGCCGTA	1.0	0.5023	0.71	0.7274	0.5099	0.4803	0.4455	0.0411	0.2423	0.3742	CG30269
chr2R	22668205	22668225	-	CACTGCACGTCCATGGGCTC	0.9396	0.3059	0.7303	0.4426	0.4678	0.5042	0.3441	-0.3659	-0.4977	0.022	CG30269
chr2R	22668229	22668249	-	CGGGCGTAATTGTGGCAGTA	1.0	0.4017	0.6307	0.6164	0.5111	0.5338	0.3303	-0.5302	-0.3124	0.0086	CG30269
chr2R	22668249	22668269	-	GCTTGAAGGAGACCCGTGTC	1.0	0.4698	0.6815	0.623	0.54	0.6005	0.396	0.3249	0.5165	0.0343	CG30269
chr2R	22669629	22669649	-	GGGGCGTTGAAATCCACTTG	0.8899	0.7353	0.787	0.4796	0.6214	0.6988	0.5455	0.3336	0.0593	0.0947	CG13516
chr2R	22669650	22669670	-	GGCGTCGGCGAGGGGGCCGT	0.6609	0.3567	0.7824	0.7805	0.6174	0.4751	0.3056	-0.7567	-0.912	0.029	CG13516
chr2R	22669665	22669685	-	CCCAACTCCCTCGTTGGCGT	1.0	0.5101	0.7777	0.2909	0.2676	0.5503	0.3803	0.4247	-0.0733	0.2998	CG13516
chr2R	22669725	22669745	-	GACACCGCCACATCGTACGA	1.0	0.707	0.7221	0.3194	0.3092	0.6541	0.6704	0.8816	0.6213	0.6741	CG13516
chr2R	22669752	22669772	-	GCGGAAACCGCTGGAGCCAC	1.0	0.5075	0.6394	0.9082	0.6266	0.6667	0.533	0.2418	-0.1714	0.0624	CG13516
chr2R	22669771	22669791	-	TGCTGGGGCGATTGCTGGTG	0.6149	0.5297	0.718	0.7587	0.6042	0.6197	0.4383	-0.2927	-0.826	0.0608	CG13516
chr2R	22669800	22669820	-	TGCTCCACGACAACCACTGG	0.8295	0.6295	0.7301	0.5385	0.6004	0.6908	0.5481	0.7021	0.1095	0.2495	CG13516
chr2R	22671127	22671147	-	TGCCGCTTTTGTCGTCGCAC	1.0	0.5124	0.7069	0.3583	0.2124	0.4921	0.2954	-0.7964	-1.0816	0.1492	RYBP
chr2R	22671683	22671703	-	ACTGGCTCCTGGCAAAGTGG	1.0	0.6692	0.8272	0.6645	0.5854	0.6673	0.7089	0.7294	0.3817	0.6063	RYBP
chr2R	22671728	22671748	-	GCCATGCCGTGATCCGGAGG	1.0	0.5427	0.8709	0.659	0.5764	0.6256	0.5062	0.9079	0.1233	0.32	RYBP
chr2R	22671734	22671754	-	CCCACTGCCATGCCGTGATC	1.0	0.3694	0.7551	0.3905	0.297	0.3731	0.253	-0.3057	0.0665	0.0126	RYBP
chr2R	22671762	22671782	-	GATACCGCTTGTGCCTCTGC	1.0	0.5564	0.7221	0.3794	0.369	0.6181	0.5302	0.6352	0.5863	0.2651	RYBP
chr2R	22687650	22687670	-	TGGGTCTGCAGGATTGCCAG	1.0	0.7073	0.8804	0.7533	0.5422	0.6603	0.6464	0.9502	0.4197	0.5362	Ppa
chr2R	22687700	22687720	-	GGCTGGTTTCTCGCGGGAAA	1.0	0.4461	0.7538	0.3695	0.4545	0.5822	0.1855	-0.8962	-1.1451	0.1166	Ppa
chr2R	22687707	22687727	-	GACACCTGGCTGGTTTCTCG	0.8556	0.5529	0.8248	0.2658	0.5337	0.6487	0.4497	0.0343	-0.4818	0.0905	Ppa
chr2R	22687729	22687749	-	CACATCAGCGACCAGGGAAT	0.8259	0.4257	0.7777	0.4774	0.399	0.4958	0.2574	-0.0337	0.2069	0.2186	Ppa
chr2R	22687837	22687857	-	CTTGAGACCCTGGAACTGGG	0.7292	0.751	0.7878	0.5997	0.5071	0.6818	0.6753	0.8258	0.295	0.7188	Ppa
chr2R	22687898	22687918	-	CTCCCTCTGTAAACAGATCA	1.0	0.5349	0.6121	0.3588	0.4382	0.6127	0.4956	-0.3302	-0.4208	0.1675	Ppa
chr2R	22687979	22687999	-	GAGCGGCTGCTTCAACGTGG	1.0	0.6738	0.8035	0.8438	0.5597	0.6866	0.6611	1.1613	0.6017	0.6552	Ppa
chr2R	22687996	22688016	-	CTGACCTCTCTGAACCTGAG	1.0	0.7434	0.7477	0.5835	0.5011	0.6505	0.6761	0.7682	0.3643	0.616	Ppa
chr2R	22688021	22688041	-	GGATTTGGTCCTGGGCGTTC	1.0	0.3526	0.6594	0.5866	0.338	0.4277	0.2849	-0.8275	-0.4123	0.0915	Ppa
chr2R	22688086	22688106	-	TTCAACTGCCTGGTCAAGCG	0.6662	0.6344	0.8316	0.5205	0.297	0.5992	0.6892	0.8342	-0.0496	0.6721	Ppa
chr2R	22688184	22688204	-	CTCAGGTTTGCACCGCATGG	1.0	0.5924	0.8709	0.524	0.5466	0.6647	0.5966	0.0111	-0.3922	0.0706	Ppa
chr2R	22688211	22688231	-	TACCAGTGAGGGATTTGGGT	1.0	0.5855	0.7855	0.3232	0.4825	0.6232	0.5694	0.326	0.3948	0.1917	Ppa
chr2R	22688294	22688314	-	ATCTCCGGAGAGCCCGCCGC	1.0	0.5056	0.7218	0.6874	0.5435	0.6282	0.5528	0.652	0.3153	0.1398	Ppa
chr2R	22688309	22688329	-	CCCGCACAGACCAGCATCTC	1.0	0.4008	0.6512	0.5837	0.5162	0.4646	0.355	-0.3269	0.3506	0.0301	Ppa
chr2R	22688387	22688407	-	GCATGCCGCAGCAGCTGCGG	0.5328	0.4676	0.7574	0.7412	0.4639	0.6088	0.6816	0.5456	0.1301	0.588	Ppa
chr2R	22688390	22688410	-	GCAGCATGCCGCAGCAGCTG	0.6046	0.4939	0.7351	0.5465	0.4614	0.6271	0.679	0.5939	0.1275	0.3711	Ppa
chr2R	22688423	22688443	-	CCAGCTGCAGACCTTGCCGC	0.6741	0.5719	0.7221	0.4534	0.5105	0.6511	0.5639	-0.008	-0.3418	0.4775	Ppa
chr2R	22688515	22688535	-	CTGCCCGGTCTGACGCGAAC	1.0	0.4726	0.7693	0.6905	0.2936	0.4527	0.2761	-0.4922	-0.412	0.0938	Ppa
chr2R	22688530	22688550	-	TATCAACAGACTGAGCTGCC	1.0	0.6708	0.7148	0.4233	0.357	0.5468	0.6423	-0.0681	-0.1737	0.3266	Ppa
chr2R	22688584	22688604	-	GCGATTGGCGGAGCAGGAGC	0.3918	0.4578	0.7103	0.6377	0.4233	0.6243	0.593	0.4415	0.2157	0.1931	Ppa
chr2R	22688596	22688616	-	AGTGGCGGCGCGGCGATTGG	1.0	0.5396	0.9513	0.7073	0.6756	0.6569	0.5327	0.2523	-0.0816	0.2684	Ppa
chr2R	22688606	22688626	-	AGCGGCCACCAGTGGCGGCG	0.5551	0.5892	0.7891	0.5804	0.5287	0.5484	0.5474	-0.2363	-0.8997	0.1556	Ppa
chr2R	22688611	22688631	-	AACGGAGCGGCCACCAGTGG	0.7643	0.4587	0.8899	0.7528	0.6487	0.6572	0.5063	0.8913	0.3714	0.1267	Ppa
chr2R	22688624	22688644	-	CGGATCCGGGAGCAACGGAG	0.8147	0.5989	0.7642	0.7855	0.6513	0.6985	0.5876	0.4233	-0.0329	0.2407	Ppa
chr2R	22688629	22688649	-	TGTGGCGGATCCGGGAGCAA	1.0	0.6158	0.7494	0.7249	0.6626	0.6664	0.6583	0.5763	0.3193	0.4257	Ppa
chr2R	22696307	22696327	-	CCGCCACGGGCACATCCAAG	1.0	0.6385	0.8059	0.7369	0.6191	0.6277	0.6525	0.5093	0.0142	0.2567	robo1
chr2R	22696321	22696341	-	CCCATCATGTGCATCCGCCA	1.0	0.5408	0.7494	0.4525	0.5592	0.6432	0.4724	0.0367	-0.1424	0.3158	robo1
chr2R	22696420	22696440	-	AGATGGACCTTACTCCAAAC	0.9803	0.558	0.7396	0.4459	0.4862	0.6163	0.5966	0.2414	0.8535	0.5238	robo1
chr2R	22696485	22696505	-	CTCCTAAATAACCTAACCAC	1.0	0.6575	0.6536	0.5328	0.5612	0.6738	0.6723	0.5435	0.4693	0.1026	robo1
chr2R	22696563	22696583	-	TACAAGATTGAGGTCAGCGC	1.0	0.5802	0.806	0.4962	0.2392	0.5797	0.5849	0.816	0.6472	0.3703	robo1
chr2R	22696641	22696661	-	GGCATGTACAACCAAACAGC	1.0	0.6454	0.6913	0.3458	0.2921	0.6426	0.559	0.453	0.325	0.5373	robo1
chr2R	22696678	22696698	-	TGTAGTTCCCTCCGCACCAC	0.5529	0.5275	0.721	0.8146	0.5416	0.6578	0.5215	0.2047	0.1424	0.1321	robo1
chr2R	22697085	22697105	-	GGTGGAGCTAATAGATGCCT	1.0	0.6678	0.6111	0.5574	0.4903	0.6193	0.58	0.3568	0.3294	0.2712	robo1
chr2R	22697173	22697193	-	AGCAGCTCGAACTTTGCTGA	1.0	0.5456	0.7636	0.429	0.273	0.5688	0.1898	-0.6388	-0.987	0.0962	robo1
chr2R	22697227	22697247	-	TACTATTAAAACCATTGAGG	0.9216	0.5789	0.7432	0.3419	0.1477	0.623	0.5126	0.4224	0.2342	0.1462	robo1
chr2R	22697259	22697279	-	CAGGGTATTTCTGTGCCTTC	1.0	0.3429	0.7494	0.5798	0.3023	0.3197	0.1805	-0.9653	-0.4754	0.091	robo1
chr2R	22697332	22697352	-	CTATTTTTATATATAGATCT	0.5669	0.3743	0.5636	0.2467	0.0	0.3565	0.0506	-1.6928	-1.4903	0.0841	robo1
chr2R	22697460	22697480	-	CACTGTAGAGTACTTCAGTC	1.0	0.5243	0.6531	0.4015	0.4218	0.469	0.4413	-0.5335	-0.2757	0.2567	robo1
chr2R	22697568	22697588	-	GCTAAAAGCCAAGAGAAACC	0.9773	0.6277	0.7494	0.2682	0.2215	0.6517	0.7462	0.757	0.5392	0.7153	robo1
chr2R	22697675	22697695	-	CCGGTTCTACATCTCTTCAC	1.0	0.5665	0.7494	0.5465	0.4791	0.5753	0.3805	0.1548	0.5311	0.114	robo1
chr2R	22697694	22697714	-	TCACTTTAGGTGGAAAAACC	1.0	0.5921	0.715	0.4589	0.4087	0.5503	0.4474	-0.5198	-0.5112	0.3485	robo1
chr2R	22697773	22697793	-	TTCCTGGGCTGCCACACTAA	0.9426	0.5248	0.8296	0.5645	0.4428	0.469	0.4155	-0.4243	0.0718	0.1991	robo1
chr2R	22697959	22697979	-	CGATGGACATGCCGTACAAG	1.0	0.6	0.7668	0.3043	0.5183	0.6376	0.4412	0.0452	-0.4507	0.4036	robo1
chr2R	22698012	22698032	-	ACTTTACCCTGTCGGGCCAC	1.0	0.5547	0.6594	0.7173	0.1774	0.4915	0.428	0.1089	-0.1424	0.116	robo1
chr2R	22698020	22698040	-	CAGTTGCTACTTTACCCTGT	1.0	0.4864	0.7113	0.4502	0.4467	0.5326	0.3359	-0.6536	-0.424	0.2131	robo1
chr2R	22698072	22698092	-	CCACCTCCGATTATTCAAAT	1.0	0.478	0.6937	0.3708	0.1071	0.2812	0.047	-1.0943	-0.5521	0.5661	robo1
chr2R	22698128	22698148	-	TAGTCGATTCCTCTACAGTA	1.0	0.4786	0.5394	0.4824	0.4542	0.6721	0.6852	0.2128	0.5102	0.062	robo1
chr2R	22698191	22698211	-	CTCTGCAGATTACGGATGTG	1.0	0.6097	0.6661	0.6063	0.5736	0.6179	0.7048	0.2514	-0.2943	0.2541	robo1
chr2R	22698199	22698219	-	CGATGGAACTCTGCAGATTA	0.9168	0.3931	0.6722	0.5141	0.3666	0.4871	0.2715	-0.9001	-0.5068	0.138	robo1
chr2R	22698240	22698260	-	ATGTTCCCAAATAGTTCGCA	1.0	0.5883	0.5823	0.5087	0.0846	0.54	0.4877	0.2029	0.226	0.3694	robo1
chr2R	22698312	22698332	-	CAACTACCTTGCATGGCCTC	1.0	0.5355	0.7636	0.5956	0.3503	0.4514	0.3543	-0.0814	-0.0259	0.022	robo1
chr2R	22698489	22698509	-	TGCGAGGCACACAACAATGT	1.0	0.6398	0.8013	0.3721	0.3484	0.5952	0.6048	0.6745	0.712	0.1333	robo1
chr2R	22698592	22698612	-	AAAGGAGGAGGGCAATATTC	0.8252	0.369	0.7575	0.7161	0.1858	0.2524	0.3822	-0.6425	0.6414	0.0908	robo1
chr2R	22698675	22698695	-	AAGGATCAGGTGATGCTCTA	1.0	0.5113	0.7966	0.62	0.5018	0.5363	0.5062	-0.2141	0.3211	0.171	robo1
chr2R	22698837	22698857	-	TCCCGCGTTCGAATTGTGGA	1.0	0.6267	0.729	0.3879	0.4501	0.6545	0.5122	0.4991	-0.0819	0.3689	robo1
chr2R	22699027	22699047	-	GCGAGTGGCCAAAGGCGAGA	0.8836	0.5997	0.7069	0.6878	0.3532	0.608	0.428	0.5551	0.4462	0.4554	robo1
chr2R	22699269	22699289	-	GGCAAGAAGGAACAGGACGG	0.9809	0.6341	0.8426	0.6707	0.6054	0.705	0.602	0.75	0.0905	0.5407	robo1
chr2R	22699272	22699292	-	CAGGGCAAGAAGGAACAGGA	1.0	0.6161	0.6804	0.6378	0.655	0.7252	0.679	0.6127	0.4204	0.3351	robo1
chr2R	22699320	22699340	-	CACCGCGTCCAGTTCAAGGA	1.0	0.6094	0.7762	0.4495	0.5278	0.6546	0.623	0.7593	0.478	0.5448	robo1
chr2R	22699638	22699658	-	CTGCAAAGTGGAGGGCAAGC	0.7896	0.5493	0.7069	0.6154	0.306	0.4129	0.3639	-0.4322	-0.324	0.1771	robo1
chr2R	22702062	22702082	-	GACTCTGGCACAGTTGTCTG	1.0	0.5963	0.7301	0.4948	0.5008	0.6346	0.6531	0.774	-0.0206	0.4154	CG30259
chr2R	22702237	22702257	-	AACAGGGCCAACTGGAGCAG	0.8358	0.5651	0.8142	0.7255	0.5704	0.64	0.6375	0.9474	0.4248	0.319	CG30259
chr2R	22702366	22702386	-	AGTACGTGGATCTGAAGCAG	0.8349	0.6772	0.6486	0.554	0.5812	0.7133	0.6427	0.8009	0.4169	0.1563	CG30259
chr2R	22702389	22702409	-	GCACATCGAAGGCTTTTACT	1.0	0.5434	0.8108	0.3839	0.204	0.3751	0.2628	-0.8459	-0.012	0.6848	CG30259
chr2R	22702422	22702442	-	GGAGTATCAGGGTGTTCTGG	1.0	0.5024	0.8096	0.4424	0.6274	0.6923	0.5923	0.5363	0.3246	0.1851	CG30259
chr2R	22702889	22702909	-	ACTCATAGCCATTTCCTTGC	1.0	0.3208	0.7494	0.1873	0.1441	0.3409	0.1854	-1.0357	-0.4859	0.2147	Obp59a
chr2R	22703182	22703202	-	ATAGCTCACCTTGCGCCGAT	1.0	0.4571	0.6733	0.5881	0.3388	0.4371	0.3467	-0.4921	-0.1084	0.4987	Obp59a
chr2R	22703476	22703496	-	CTGGAGGAGAACACCGATGG	1.0	0.626	0.8709	0.8157	0.6667	0.7326	0.5983	0.5029	0.0442	0.0398	CG30259
chr2R	22703585	22703605	-	CTACGAGGACGACAAGCAGG	0.5576	0.7208	0.78	0.6718	0.5147	0.6718	0.643	1.148	0.3686	0.8014	CG30259
chr2R	22703613	22703633	-	GAGATCGCATCGAGTTCTTT	1.0	0.4175	0.7399	0.3368	0.2182	0.3359	0.091	-1.3319	-0.4918	0.2021	CG30259
chr2R	22704124	22704144	-	CTAAAATCAACCAGGAGTGG	1.0	0.6208	0.7482	0.5402	0.281	0.5944	0.4952	0.6887	0.1502	0.72	CG30259
chr2R	22704290	22704310	-	TGGAGGAAGAGACGAGGCGG	0.7012	0.5455	0.7185	0.8224	0.6118	0.6906	0.5784	0.4061	-0.2446	0.5263	CG30259
chr2R	22704293	22704313	-	ACATGGAGGAAGAGACGAGG	0.9064	0.6725	0.704	0.7348	0.5818	0.6928	0.6604	1.0463	0.4414	0.2692	CG30259
chr2R	22704960	22704980	-	CCATGTGCCGGCAATGAACT	1.0	0.541	0.7444	0.3544	0.2153	0.4536	0.3727	-0.4626	-0.3701	0.3395	Obp58b
chr2R	22704972	22704992	-	CGTGAATACGCTCCATGTGC	0.7821	0.5367	0.6961	0.4838	0.3617	0.6163	0.5624	0.526	0.4576	0.1307	Obp58b
chr2R	22705115	22705135	-	TCCAACCATCGCCTGGTCCA	1.0	0.5716	0.7777	0.3609	0.5261	0.6132	0.6929	0.6095	0.3321	0.1538	Obp58b
chr2R	22705243	22705263	-	AGCATTTCAGTCGCGTACTC	0.9701	0.4718	0.7636	0.3841	0.3818	0.492	0.2071	-0.6601	-0.3707	0.1839	Obp58b
chr2R	22706221	22706241	-	AACGCCTTTGATCATTGTCA	1.0	0.6415	0.6937	0.3567	0.3038	0.6196	0.554	-0.3135	-0.1298	0.1594	Obp58c
chr2R	22706264	22706284	-	TGAAAGGTTTCCCGACGATC	1.0	0.4978	0.6488	0.4322	0.3384	0.5337	0.3474	-0.3165	0.0383	0.067	Obp58c
chr2R	22706390	22706410	-	GGCACTGGTGGACATCACGG	0.7549	0.7302	0.7776	0.5916	0.6527	0.7238	0.7793	1.4397	0.6281	0.7813	Obp58c
chr2R	22706393	22706413	-	GGAGGCACTGGTGGACATCA	0.8879	0.6142	0.6536	0.6228	0.6288	0.7068	0.58	0.6232	0.6773	0.1545	Obp58c
chr2R	22706528	22706548	-	TAAAATTGATTGCGAGAATA	0.8274	0.3746	0.6299	0.5146	0.0419	0.3839	-0.0027	-1.5899	-1.1235	0.0465	Obp58c
chr2R	22706993	22707013	-	ATTATCCTGAGCCTTTGAAA	1.0	0.5171	0.7777	0.4096	0.1991	0.5256	0.3881	0.1271	0.5057	0.3334	Obp58d
chr2R	22708001	22708021	-	CTCGGCATAGGCCACCAATG	1.0	0.6665	0.8616	0.6843	0.6593	0.5524	0.6337	0.5048	0.2328	0.1781	CG30275
chr2R	22708019	22708039	-	GGAGGGATAGTTACGGAACT	1.0	0.5736	0.7871	0.5535	0.5273	0.5919	0.52	-0.049	0.0821	0.3363	CG30275
chr2R	22708026	22708046	-	CGGCAATGGAGGGATAGTTA	0.8486	0.512	0.8108	0.5752	0.4699	0.5123	0.4575	-0.7493	-0.2278	0.0783	CG30275
chr2R	22708046	22708066	-	CCAGCAATCCGTGGGCAAAG	0.6309	0.6178	0.7209	0.6182	0.5655	0.6373	0.569	0.3759	-0.145	0.5122	CG30275
chr2R	22708224	22708244	-	TTTATGATCTCAACCAGAAC	1.0	0.4413	0.7729	0.3243	0.0	0.3673	0.1963	-0.9752	-0.8286	0.2001	CG30275
chr2R	22708299	22708319	-	TGGATGGGTTGTGGCACATA	1.0	0.4807	0.7304	0.7653	0.6394	0.5887	0.4152	-0.5362	0.3144	0.0972	CG30275
chr2R	22708371	22708391	-	TTATCCATGCTATATTCCAG	0.8824	0.6583	0.7018	0.4933	0.3392	0.6599	0.595	0.2258	0.0755	0.7487	CG30275
chr2R	22708443	22708463	-	GCCTTCCGGTAAGTAATCCT	0.8118	0.5651	0.6345	0.4827	0.5057	0.5979	0.7327	0.5839	0.7948	0.3669	CG30275
chr2R	22708457	22708477	-	ACAGAGCTTACAGTGCCTTC	1.0	0.4631	0.7871	0.4398	0.2996	0.4639	0.4678	-0.2557	0.604	0.3701	CG30275
chr2R	22708687	22708707	-	TATAATATCGTCGTTATCTT	1.0	0.4153	0.7494	0.2549	0.1449	0.3283	0.1022	-0.9804	-0.3361	0.2359	CG30275
chr2R	22708768	22708788	-	ATTCTGTCCCATTACCTCCT	0.9538	0.586	0.7871	0.4355	0.2498	0.4632	0.42	-0.0097	0.523	0.346	CG30275
chr2R	22708791	22708811	-	GCCACAACAAGCATACTCTT	0.8517	0.4784	0.5979	0.3267	0.3444	0.4585	0.2824	-0.405	0.2367	0.4842	CG30275
chr2R	22708813	22708833	-	CTGCGACTGATTGATTGTTT	1.0	0.391	0.7636	0.7409	0.2989	0.3165	0.1957	-1.2556	-0.8001	0.083	CG30275
chr2R	22709068	22709088	-	CAGATCGTCGAGGGCATCTG	1.0	0.6557	0.8237	0.7234	0.6351	0.598	0.5671	0.5904	0.2277	0.4677	CG30275
chr2R	22709393	22709413	-	TTCGTGCCGCAGATAGTAAT	1.0	0.4745	0.7669	0.5826	0.1757	0.3887	0.267	-0.5815	0.1994	0.4905	CG30275
chr2R	22709440	22709460	-	CCTGCGGGCTCCGTTCCGGC	1.0	0.5093	0.7252	0.5572	0.4861	0.6228	0.4454	0.0354	-0.3565	0.5102	CG30275
chr2R	22709444	22709464	-	CGGACCTGCGGGCTCCGTTC	1.0	0.316	0.7693	0.7208	0.4071	0.3348	0.4001	-0.2929	0.0433	0.073	CG30275
chr2R	22709456	22709476	-	CGCCATGGCCGCCGGACCTG	0.6917	0.4034	0.8191	0.5753	0.5978	0.6087	0.3771	0.2972	-0.2241	0.0449	CG30275
chr2R	22709578	22709598	-	ATCATGCAGTAATCCCTGTC	1.0	0.56	0.7242	0.5925	0.4462	0.4786	0.4967	-0.332	0.2146	0.0644	CG30275
chr2R	22710006	22710026	-	CCCACACCGAATCGTGAACA	1.0	0.5947	0.637	0.4523	0.4125	0.6135	0.5977	0.3194	-0.1011	0.1502	CG30275
chr2R	22710204	22710224	-	CAAATCCCTAAATATCAGAC	0.9693	0.6152	0.6864	0.442	0.2591	0.535	0.5272	0.5791	0.8238	0.2738	CG30275
chr2R	22710373	22710393	-	GGAACCTTTTTAATGGGCTT	0.7863	0.3969	0.6512	0.2625	0.281	0.5094	0.0683	-1.3154	-1.5705	0.2578	CG30275
chr2R	22710394	22710414	-	GCCTGGACCCTAGTAAATAC	1.0	0.5948	0.6722	0.3085	0.4085	0.5518	0.4072	0.3323	1.0363	0.4729	CG30275
chr2R	22710454	22710474	-	TTATCCCTAGAGAAGTTTGG	1.0	0.6187	0.749	0.3756	0.2408	0.6186	0.5427	0.3772	0.5219	0.916	CG30275
chr2R	22710505	22710525	-	CTGTTGGTAAACCACTTAAC	1.0	0.3659	0.7255	0.5504	0.2996	0.432	0.3148	-0.4643	0.3664	0.3362	CG30275
chr2R	22710749	22710769	-	AATACCCGCCCTGCAAATCA	0.9	0.5507	0.6688	0.3849	0.2963	0.5982	0.712	0.7904	0.9212	0.2149	CG30275
chr2R	22710843	22710863	-	TCACGTAGCATGACTCATTT	1.0	0.3994	0.8108	0.4211	0.1487	0.2717	0.1127	-1.3221	-0.3414	0.3309	CG30275
chr2R	22712969	22712989	-	CACAGATCGTTTGCGAGCAC	0.7853	0.4827	0.7636	0.6621	0.4268	0.5853	0.267	-0.4442	-0.5119	0.2234	CG30268
chr2R	22713190	22713210	-	CATATAATTGACCAAATGCT	0.8148	0.6325	0.6048	0.5098	0.2371	0.5537	0.5157	-0.0279	-0.0711	0.3825	CG30268
chr2R	22713237	22713257	-	ACGGCATCGTATTGGCCTGG	1.0	0.6419	0.6925	0.5438	0.5657	0.6264	0.5552	0.4009	0.0505	0.1218	CG30268
chr2R	22713256	22713276	-	GGTTGTGCCAAAGGCCTGAA	1.0	0.6027	0.6106	0.5866	0.4786	0.6322	0.6042	-0.1341	0.0837	0.5396	CG30268
chr2R	22713444	22713464	-	GACAATATCGTCATTGTCCT	0.7243	0.4133	0.7352	0.2625	0.2964	0.4623	0.1175	-1.2055	-1.2275	0.2105	CG30268
chr2R	22713480	22713500	-	TTTACGCAGTTCCGGATCCT	0.7778	0.489	0.6748	0.5069	0.0073	0.3793	0.3621	-0.2718	-0.1443	0.2711	CG30268
chr2R	22713488	22713508	-	CCGTGCTTTTTACGCAGTTC	1.0	0.3457	0.631	0.4917	0.1867	0.3487	0.1343	-1.6297	-1.6407	0.0721	CG30268
chr2R	22713552	22713572	-	CTTATCGTTATGATCGGAAT	1.0	0.453	0.7682	0.5109	0.2312	0.4362	0.0587	-0.4699	-0.1958	0.0752	CG30268
chr2R	22713558	22713578	-	TATGATCTTATCGTTATGAT	0.6269	0.5131	0.7006	0.3574	0.0356	0.3507	0.3178	-0.7839	-0.335	0.1821	CG30268
chr2R	22713659	22713679	-	GCCAGCTCCCTTGACGTTAT	1.0	0.2906	0.7777	0.6541	0.3657	0.3293	0.1318	-1.1788	-0.4122	0.1389	CG30268
chr2R	22713769	22713789	-	ACATGGGCGTGCGTACAACC	0.9275	0.6157	0.7006	0.6649	0.5821	0.7125	0.6715	0.958	1.0502	0.5989	CG30268
chr2R	22714094	22714114	-	TTATATAGTAGACTCCCTCT	1.0	0.6589	0.6877	0.4556	0.1758	0.5196	0.6049	0.5	1.2157	0.3572	CG30268
chr2R	22714253	22714273	-	AGTAAAATGTGTACTCATAG	1.0	0.6226	0.8049	0.2406	0.4115	0.6677	0.4082	0.1927	0.0726	0.4427	CG30268
chr2R	22714302	22714322	-	GTCACACAGTAATCATGATC	0.6977	0.4746	0.5979	0.3694	0.4064	0.5616	0.3022	-0.0592	0.5071	0.0516	CG30268
chr2R	22714332	22714352	-	GGACTCGTGGACACGTTGGC	1.0	0.5895	0.7431	0.5104	0.5166	0.626	0.417	-0.0174	-0.0217	0.4309	CG30268
chr2R	22714373	22714393	-	ATTCACTCACCAGAAAGAAG	1.0	0.6482	0.7658	0.3348	0.1899	0.6242	0.5339	0.6395	0.2125	0.6399	CG30268
chr2R	22714451	22714471	-	CTGCTCGGACGATGGGCAAC	1.0	0.4774	0.721	0.7682	0.4401	0.4334	0.3982	-0.1056	0.1073	0.0266	CG30268
chr2R	22714476	22714496	-	GACGAACAAGTTTTCGGAAA	0.5926	0.4765	0.7352	0.5574	0.2102	0.3779	0.085	-1.129	-1.2399	0.1559	CG30268
chr2R	22714482	22714502	-	ATGCGCGACGAACAAGTTTT	0.9838	0.3425	0.7103	0.5877	0.2258	0.3209	0.07	-1.7968	-1.0235	0.3344	CG30268
chr2R	22714528	22714548	-	GACTTTCGAATCGATGTACG	1.0	0.6919	0.7716	0.5146	0.3704	0.6052	0.6801	0.4242	-0.3569	0.7343	CG30268
chr2R	22714591	22714611	-	CCGACAAGCTTTCCCTTTTG	1.0	0.3025	0.7634	0.4614	0.4578	0.4054	0.1345	-2.0169	-1.9689	0.0701	CG30268
chr2R	22714761	22714781	-	AAAGCCAACCAACGGGCAGT	0.9301	0.5989	0.6512	0.4365	0.1881	0.4932	0.3924	-0.009	0.0746	0.104	CG30268
chr2R	22714769	22714789	-	AGGATTATAAAGCCAACCAA	1.0	0.6443	0.6866	0.5875	0.5722	0.6901	0.5721	0.6966	0.6862	0.4885	CG30268
chr2R	22714892	22714912	-	GTCAGCGAAAACTGGTCTCT	1.0	0.53	0.6927	0.4329	0.391	0.4652	0.332	-0.1162	0.3979	0.0202	CG30268
chr2R	22714989	22715009	-	GTAATTATCGCATAAGGCAA	0.9205	0.6241	0.6536	0.5779	0.4529	0.6528	0.4604	0.6856	0.5627	0.9201	CG30268
chr2R	22715011	22715031	-	AGTGTATGTAGTACAGTTCT	1.0	0.5195	0.6678	0.495	0.3799	0.4068	0.5727	-0.0296	0.8623	0.08	CG30268
chr2R	22715154	22715174	-	ACAGATTCTTCTTCATGCGG	0.7515	0.5636	0.7374	0.4856	0.0791	0.5519	0.4731	0.2752	-0.0361	0.5634	CG30268
chr2R	22715157	22715177	-	TGAACAGATTCTTCTTCATG	0.9347	0.6035	0.7492	0.2184	0.2999	0.5493	0.4233	-0.2704	-0.4982	0.181	CG30268
chr2R	22715366	22715386	-	TGAATTCCAAGCGAAGATGA	1.0	0.6413	0.6819	0.4805	0.3225	0.6656	0.5465	0.2919	0.1439	0.4566	CG30268
chr2R	22715594	22715614	-	CACAAAAGGATTCACGTTTC	0.9259	0.1992	0.7352	0.6325	0.1606	0.2506	0.0391	-1.6229	-0.8775	0.0079	CG30268
chr2R	22715666	22715686	-	CTTTATACTTTTCACTTCAC	1.0	0.5013	0.6736	0.5025	0.0461	0.3784	0.0401	-1.6849	-1.494	0.1941	CG30268
chr2R	22720938	22720958	-	CGCCCTCGATGGGATTGCCA	1.0	0.5243	0.7551	0.3267	0.5475	0.5956	0.4594	-0.3059	-0.4821	0.3275	jbug
chr2R	22720964	22720984	-	CTGTCACATCGCCGCTGCTG	1.0	0.5764	0.6734	0.5475	0.4034	0.6428	0.5406	0.2746	-0.2153	0.0596	jbug
chr2R	22721006	22721026	-	GGTGCGATTCAATGGACATC	1.0	0.5518	0.6464	0.4153	0.3461	0.5408	0.3943	0.0194	0.6355	0.0571	jbug
chr2R	22721027	22721047	-	GGCGGCCACCCACTCGCTGT	0.9075	0.5622	0.8061	0.4754	0.5558	0.6114	0.5337	0.6438	0.455	0.1208	jbug
chr2R	22721045	22721065	-	TAACTTCAAGCCCACAGAGG	1.0	0.663	0.8474	0.5567	0.3586	0.5896	0.5389	0.8138	0.5113	0.1321	jbug
chr2R	22721076	22721096	-	TCCAATCTGAGGGCAATGCC	1.0	0.5329	0.6804	0.4296	0.3043	0.4559	0.5233	-0.5886	-0.6245	0.34	jbug
chr2R	22721149	22721169	-	AATGCCTCGCAGGCAGGAGC	0.6667	0.4627	0.7019	0.4975	0.1442	0.4603	0.5431	0.2931	0.2653	0.2056	jbug
chr2R	22721176	22721196	-	GTCAACAAGAGTGTGAGCTT	1.0	0.4759	0.7494	0.4143	0.4746	0.6386	0.47	0.0858	0.219	0.0529	jbug
chr2R	22721216	22721236	-	CGCCGAGAAGGTTATAGTCA	1.0	0.579	0.7636	0.3289	0.4531	0.6077	0.4458	-0.2829	-0.3171	0.1415	jbug
chr2R	22721284	22721304	-	TCGGTAGAGGTTCGTCTGCC	1.0	0.4883	0.6581	0.6358	0.4152	0.3403	0.4394	-0.6324	-0.8325	0.0616	jbug
chr2R	22721303	22721323	-	AATGGAAGTAGGCGACCATT	1.0	0.5426	0.6725	0.6144	0.4438	0.4082	0.407	0.057	1.0425	0.6084	jbug
chr2R	22721404	22721424	-	AAGCCGACGGTGGAGGTACT	1.0	0.502	0.7929	0.6074	0.4581	0.3989	0.3717	-0.0872	0.3881	0.1394	jbug
chr2R	22721417	22721437	-	TGAATCGGACACAAAGCCGA	1.0	0.699	0.6819	0.58	0.3724	0.6715	0.6135	1.114	0.5545	0.6796	jbug
chr2R	22721432	22721452	-	GTTCGAGTTTGTGGTTGAAT	0.982	0.3962	0.7069	0.4517	0.2595	0.3306	0.147	-0.5137	-0.3393	0.1211	jbug
chr2R	22721486	22721506	-	TGCCGCTCGTATCCAATCGC	1.0	0.5954	0.7103	0.4176	0.4593	0.6219	0.5205	0.5458	0.4576	0.2258	jbug
chr2R	22721537	22721557	-	CTTCAATAGCCAGGATGTTC	1.0	0.3334	0.6252	0.3821	0.1164	0.3805	0.2106	-1.0525	-0.4235	0.0398	jbug
chr2R	22721570	22721590	-	CCGCGAGGCTGAGAGTCACA	0.8986	0.6572	0.7919	0.678	0.5019	0.571	0.5567	0.7368	0.7424	0.5537	jbug
chr2R	22721656	22721676	-	AACCTTGAGGTGACCGTCAA	1.0	0.5566	0.8108	0.6573	0.5141	0.5475	0.3209	-0.7043	-0.742	0.1067	jbug
chr2R	22721680	22721700	-	GAGACATCACAGGCTGGACC	1.0	0.5991	0.7409	0.4892	0.5297	0.6653	0.579	0.5213	0.2329	0.0864	jbug
chr2R	22721900	22721920	-	GTCAACGGATTACCCACCGC	0.9597	0.6139	0.7636	0.4635	0.6123	0.6679	0.6405	0.965	0.6277	0.3785	jbug
chr2R	22721915	22721935	-	CGGGTTAATGTCACGGTCAA	0.7807	0.5531	0.7494	0.755	0.5596	0.5877	0.2117	-0.7753	-0.8996	0.0922	jbug
chr2R	22721922	22721942	-	TGAGCACCGGGTTAATGTCA	1.0	0.6179	0.6405	0.5157	0.5028	0.6963	0.6698	0.8079	0.8636	0.2643	jbug
chr2R	22721935	22721955	-	CGAGAGTCGTGGGTGAGCAC	0.7012	0.4737	0.8485	0.5883	0.6022	0.6816	0.5744	0.365	0.3082	0.2826	jbug
chr2R	22721967	22721987	-	CGCAGATGGTGTCTTCAAGG	1.0	0.7104	0.8332	0.7118	0.6936	0.7078	0.6378	0.8528	0.4522	0.1083	jbug
chr2R	22722006	22722026	-	ACCTGCTGGCCAATCGGTTC	0.9593	0.3537	0.7303	0.4604	0.3673	0.4424	0.4487	-0.0937	0.1769	0.022	jbug
chr2R	22722012	22722032	-	ATCAGGACCTGCTGGCCAAT	0.6432	0.4874	0.7446	0.5042	0.2849	0.3117	0.1703	-0.8544	0.038	0.2549	jbug
chr2R	22723971	22723991	-	TTTGTAATCAATCACAATGG	0.633	0.6252	0.8049	0.5315	0.0	0.5551	0.5972	0.3123	-0.0197	0.5738	jbug
chr2R	22724043	22724063	-	AGCATCAGTGGGGGCGTGGC	0.5365	0.2943	0.7053	0.5496	0.3942	0.3881	0.2409	-0.9645	-0.872	0.0087	jbug
chr2R	22724068	22724088	-	CGTTCCCGGCTGTCCGATTA	1.0	0.372	0.7218	0.6411	0.4145	0.4183	0.2763	-0.8674	-0.4016	0.0286	jbug
chr2R	22724082	22724102	-	TTCAACAAAATGCCCGTTCC	1.0	0.4337	0.7824	0.3772	0.3266	0.4203	0.4309	-0.761	-0.2067	0.03	jbug
chr2R	22724582	22724602	-	CAACCTGGAGATAACGATTT	0.9093	0.4063	0.6937	0.4115	0.2283	0.2806	0.26	-0.9164	0.0095	0.0605	jbug
chr2R	22724611	22724631	-	ACCGTGGATGCGGGCGATGC	0.8939	0.4397	0.7918	0.6589	0.5161	0.487	0.484	0.1624	0.1223	0.0147	jbug
chr2R	22724621	22724641	-	GGTGCAGTTCACCGTGGATG	0.3999	0.5019	0.7209	0.4837	0.5394	0.664	0.5519	0.6248	-0.078	0.1115	jbug
chr2R	22724642	22724662	-	GCGGGGAACCATGGGACGCC	1.0	0.5417	0.6958	0.7033	0.5772	0.6125	0.2656	-0.4851	-0.8184	0.1381	jbug
chr2R	22724661	22724681	-	TGGTGGTGGGCAGTGTCTCG	1.0	0.511	0.8377	0.4485	0.6889	0.6611	0.5173	0.6765	0.1363	0.0394	jbug
chr2R	22724737	22724757	-	TCGATCAATGTGGAGTACAA	0.7674	0.5975	0.7824	0.5984	0.5121	0.6312	0.502	0.3316	0.2484	0.4947	jbug
chr2R	22724764	22724784	-	TTTACGCCCACCACCGTTGG	1.0	0.5536	0.8295	0.5454	0.0159	0.4788	0.5043	-0.09	-0.2888	0.1725	jbug
chr2R	22724792	22724812	-	AGATATCCACGCTGGCTTCA	1.0	0.4902	0.6594	0.2678	0.1014	0.3905	0.3405	-0.754	0.1557	0.1362	jbug
chr2R	22724815	22724835	-	GAGTTGCCTGTCCGGGTGAC	0.7091	0.4698	0.6483	0.7445	0.5348	0.5389	0.4575	-0.1953	-0.3304	0.0653	jbug
chr2R	22724823	22724843	-	CCCAGGGCGAGTTGCCTGTC	1.0	0.3227	0.6958	0.7444	0.4889	0.3362	0.2118	-0.603	-0.2685	0.0032	jbug
chr2R	22724848	22724868	-	GAGCTGGCTGTCAGCGTGCG	0.8734	0.5693	0.7655	0.8737	0.6094	0.6493	0.5743	0.5877	-0.2617	0.4224	jbug
chr2R	22724884	22724904	-	TCCTTTCACATCACCGTGAG	1.0	0.615	0.7228	0.5526	0.5072	0.6167	0.5086	0.0499	-0.72	0.2176	jbug
chr2R	22724913	22724933	-	TGGAGCTAATCCCAGTCAAC	0.9765	0.5272	0.7636	0.4443	0.4142	0.509	0.3731	-0.5188	0.0562	0.2669	jbug
chr2R	22724969	22724989	-	TCCCTTTGTCTGCGCCGTGG	0.94	0.5267	0.8096	0.7653	0.4816	0.6216	0.5907	0.3659	-0.3287	0.2338	jbug
chr2R	22724995	22725015	-	TTCAATGGCGAAACGGTGCG	0.7002	0.6473	0.7844	0.562	0.3903	0.5536	0.5261	0.0792	-0.7653	0.7617	jbug
chr2R	22725002	22725022	-	CATCAAATTCAATGGCGAAA	0.858	0.5712	0.6643	0.3265	0.0	0.1581	0.0293	-1.1758	-1.0422	0.1786	jbug
chr2R	22725050	22725070	-	CTGCCTGGTCTCCTTCACGC	0.9774	0.6496	0.7221	0.5057	0.5797	0.6713	0.6673	0.4047	0.2655	0.5584	jbug
chr2R	22725079	22725099	-	AATCATGTCCAGGTGGTGGG	0.5143	0.6152	0.8316	0.6487	0.4285	0.5966	0.538	0.426	-0.0755	0.634	jbug
chr2R	22725145	22725165	-	CGCGTAGATGCCAGCGCCGC	0.8963	0.4128	0.7069	0.6807	0.5402	0.5305	0.347	0.1966	0.0173	0.0153	jbug
chr2R	22725184	22725204	-	GAGGTGAATGGCGGCGTGGT	0.942	0.5316	0.6958	0.6857	0.6621	0.6652	0.4678	0.0961	0.0494	0.0587	jbug
chr2R	22725193	22725213	-	CAGGTGACGGAGGTGAATGG	1.0	0.6799	0.9182	0.7849	0.6723	0.7183	0.7132	1.3152	1.0336	0.4446	jbug
chr2R	22725206	22725226	-	CTCCAGCCTGATCCAGGTGA	1.0	0.6337	0.7339	0.6748	0.6491	0.6676	0.5455	0.6069	0.2943	0.3683	jbug
chr2R	22725253	22725273	-	AACGGCACGAAGATCGCTGG	0.722	0.6426	0.8804	0.6365	0.5902	0.6838	0.4996	0.596	-0.1016	0.2653	jbug
chr2R	22725271	22725291	-	GTGATCGATGCGTCCATTAA	1.0	0.3703	0.8108	0.7047	0.4145	0.4655	0.1909	-0.6261	0.3765	0.1098	jbug
chr2R	22725344	22725364	-	CGCCAGAGTCACCCACGAGG	1.0	0.6069	0.8035	0.5634	0.5708	0.6782	0.6343	1.1801	0.5269	0.2031	jbug
chr2R	22725455	22725475	-	GGTACCCGCCAATACGCCGG	1.0	0.6904	0.7776	0.7283	0.5628	0.7332	0.7227	1.2314	0.0061	0.7172	jbug
chr2R	22725458	22725478	-	CCTGGTACCCGCCAATACGC	1.0	0.572	0.7245	0.4308	0.2982	0.6091	0.5889	0.6019	0.5858	0.4893	jbug
chr2R	22725508	22725528	-	GCTGAAATCATGTCCTCACC	1.0	0.6353	0.7824	0.4098	0.4021	0.5884	0.4101	0.403	0.5689	0.4863	jbug
chr2R	22729850	22729870	-	GCACGAACATGGAACGCACA	1.0	0.6598	0.7966	0.3721	0.4004	0.6629	0.5051	0.788	0.4926	0.7017	jbug
chr2R	22729916	22729936	-	CGGCGGGCGTGTCACCTCCT	0.6935	0.5128	0.8296	0.8193	0.4279	0.1763	0.2703	-0.8784	-0.4687	0.1155	jbug
chr2R	22729933	22729953	-	TTGGAGATCCTGGTCAACGG	1.0	0.7007	0.904	0.6184	0.6239	0.724	0.6865	0.8258	0.2436	0.5134	jbug
chr2R	22729936	22729956	-	AATTTGGAGATCCTGGTCAA	1.0	0.65	0.7396	0.6648	0.3282	0.5752	0.6105	0.3029	0.3715	0.1701	jbug
chr2R	22729960	22729980	-	GATGGCTCGAGGGCGGGCTC	0.988	0.4722	0.8533	0.6537	0.4071	0.2883	0.2214	-0.753	-0.6882	0.0833	jbug
chr2R	22729967	22729987	-	CGAGATCGATGGCTCGAGGG	0.6356	0.5893	0.8316	0.6811	0.6063	0.6272	0.5667	0.529	-0.0814	0.1273	jbug
chr2R	22730001	22730021	-	TTCCGAATGGCTCTATTGGA	0.7829	0.6201	0.6473	0.3528	0.5277	0.6497	0.5044	0.3443	0.367	0.2646	jbug
chr2R	22730062	22730082	-	TCCAGATTTCGACCCATAGA	0.985	0.5658	0.7636	0.4336	0.3807	0.5615	0.3944	0.0977	0.3247	0.2629	jbug
chr2R	22730105	22730125	-	CAATGGCCATGGCCCCTCCC	0.8835	0.4343	0.8152	0.4985	0.4135	0.3796	0.4424	-0.3902	-0.0987	0.024	jbug
chr2R	22730179	22730199	-	AATACGTATACGGACAAGTC	1.0	0.6107	0.7015	0.5575	0.4543	0.5548	0.6036	0.6349	0.9399	0.0684	jbug
chr2R	22730189	22730209	-	ACATTCGAACAATACGTATA	0.8376	0.5141	0.6877	0.3742	0.1661	0.4274	0.3475	-0.2927	0.7779	0.0629	jbug
chr2R	22730341	22730361	-	AGCAGCAGTCGGACTATCGC	1.0	0.4903	0.8249	0.2576	0.4302	0.5908	0.4083	0.0796	0.3226	0.1361	jbug
chr2R	22730404	22730424	-	ATTTGGACCACGAGACGCAC	1.0	0.5844	0.6485	0.509	0.0675	0.5854	0.5442	0.3737	0.4682	0.5496	jbug
chr2R	22730427	22730447	-	GGAACTGCAATACAATCGCC	0.7829	0.643	0.5492	0.3236	0.3615	0.6824	0.5505	0.3549	0.1306	0.7091	jbug
chr2R	22730448	22730468	-	GACCGAGAAGCAGCTGAACA	0.9385	0.6271	0.7919	0.3643	0.4406	0.6586	0.6309	0.7914	0.3043	0.1887	jbug
chr2R	22730542	22730562	-	TGAAGCCGGCTTCCGCCAGG	0.964	0.6341	0.8758	0.6865	0.5884	0.6159	0.4996	0.4611	0.1213	0.2136	jbug
chr2R	22730556	22730576	-	GAGGGTGTCCTCGATGAAGC	0.978	0.6076	0.7919	0.5861	0.4664	0.5894	0.4228	0.2531	0.0028	0.2988	jbug
chr2R	22730615	22730635	-	GCCGAGCGACTGCGTCGAAC	0.5128	0.4248	0.7918	0.4008	0.3941	0.5366	0.308	-0.3742	-0.0418	0.2544	jbug
chr2R	22730642	22730662	-	CGTGCCAGTCCCTCGCTTTA	1.0	0.25	0.7363	0.3373	0.1687	0.2649	0.0964	-1.6123	-0.6447	0.2078	jbug
chr2R	22730861	22730881	-	CAATAGCGCCTATATCACTA	1.0	0.5777	0.7396	0.2846	0.4268	0.6347	0.6306	0.4849	0.7562	0.5135	jbug
chr2R	22730919	22730939	-	GGAATATCACCAGCAGTCCG	0.9477	0.7018	0.7516	0.4813	0.5259	0.6579	0.724	1.4112	0.4664	0.8139	jbug
chr2R	22730940	22730960	-	ATCAGTACGAGAGTTCCACA	1.0	0.723	0.7636	0.4316	0.5014	0.6705	0.5939	0.9437	0.9625	0.832	jbug
chr2R	22731301	22731321	-	GCTGTACAGTCAGAGGCGTG	0.8392	0.6925	0.7844	0.7695	0.5777	0.6286	0.6588	0.9865	0.4886	0.4961	jbug
chr2R	22731386	22731406	-	CGGAAACTTTGAACGGGCGA	1.0	0.5819	0.7352	0.4728	0.3804	0.6023	0.0787	-1.1899	-1.6035	0.1845	jbug
chr2R	22731393	22731413	-	CTGTATACGGAAACTTTGAA	1.0	0.5785	0.6531	0.3668	0.298	0.5064	0.3164	-0.7086	-0.6369	0.3323	jbug
chr2R	22731406	22731426	-	AAACTCCGCTGATCTGTATA	1.0	0.4869	0.7919	0.3899	0.2345	0.371	0.24	-0.3764	0.1522	0.2114	jbug
chr2R	22731439	22731459	-	ACCAGCTAGTGGTTCCCCCA	0.8164	0.6601	0.7966	0.6733	0.6121	0.6333	0.6462	0.7414	0.8929	0.544	jbug
chr2R	22731677	22731697	-	CGAGTTCCAGGTACTATAAG	1.0	0.544	0.8474	0.4558	0.6291	0.6888	0.5361	-0.044	-0.2311	0.3141	jbug
chr2R	22731766	22731786	-	CTCGCTTTCGAGGCACAACA	1.0	0.6897	0.6735	0.3972	0.4355	0.5535	0.5306	0.0191	-0.0583	0.7753	jbug
chr2R	22731809	22731829	-	TTGTCTCCACCACGAACACG	1.0	0.7229	0.5918	0.5035	0.2599	0.6115	0.6655	0.8875	0.0684	0.849	jbug
chr2R	22731850	22731870	-	CCACGACAGCAAACACCGAT	1.0	0.5812	0.6473	0.4733	0.2604	0.4572	0.3783	-0.408	-0.3087	0.793	jbug
chr2R	22732031	22732051	-	CCAGGCAGAATGGAAAGTAT	1.0	0.6489	0.7292	0.6156	0.503	0.5961	0.4915	-0.0667	0.1979	0.49	jbug
chr2R	22732067	22732087	-	AGATCGTGGAGAACAAGTAC	1.0	0.5189	0.6024	0.5115	0.4756	0.6631	0.5792	0.732	0.9531	0.1643	jbug
chr2R	22732096	22732116	-	CAAGCATTCGTTGGTCTGCT	0.9679	0.5389	0.5883	0.4525	0.367	0.3815	0.3319	-0.5166	-0.5699	0.2406	jbug
chr2R	22732147	22732167	-	TGCCCGTGGAGTGGGTGTTT	1.0	0.2635	0.6889	0.5838	0.3897	0.2465	0.1632	-0.8468	-0.2217	0.0058	jbug
chr2R	22732190	22732210	-	TAGATGGAGCTATGCCGCTG	1.0	0.5769	0.7859	0.6879	0.5985	0.6745	0.6833	0.3997	0.0152	0.0566	jbug
chr2R	22732222	22732242	-	GTTTGATGCATCCGGAGTTT	1.0	0.3717	0.6594	0.486	0.2303	0.3677	0.1729	-0.6145	-0.1417	0.2818	jbug
chr2R	22732230	22732250	-	TGTGCCGTGTTTGATGCATC	1.0	0.603	0.7079	0.626	0.347	0.4188	0.3832	-0.1085	0.0667	0.1999	jbug
chr2R	22732321	22732341	-	ACACAGTGCCATATTCAAGC	1.0	0.6464	0.7871	0.209	0.0038	0.5242	0.4001	0.3838	0.633	0.5972	jbug
chr2R	22732384	22732404	-	GGTCACGGCGGTCTCGCCCA	1.0	0.4727	0.8061	0.6466	0.6038	0.6778	0.637	0.6354	0.3128	0.2237	jbug
chr2R	22732396	22732416	-	GGAGGACATCCTGGTCACGG	0.7109	0.7808	0.7907	0.6546	0.7065	0.7634	0.7525	1.3952	0.5739	0.4834	jbug
chr2R	22732399	22732419	-	GACGGAGGACATCCTGGTCA	0.915	0.6316	0.7919	0.6204	0.6002	0.6427	0.5973	0.3049	0.0531	0.0833	jbug
chr2R	22732417	22732437	-	TGCCACCGGTGCGCCCAAGA	1.0	0.5619	0.8203	0.6902	0.518	0.5128	0.4015	0.1773	0.3163	0.0283	jbug
chr2R	22732431	22732451	-	GAGGTGCTGGTCAATGCCAC	0.6381	0.5586	0.8013	0.7825	0.6204	0.6907	0.5964	0.8194	0.4501	0.1072	jbug
chr2R	22732486	22732506	-	CTTGCTGCAGGTGGCTCCGC	0.9494	0.3597	0.6654	0.5737	0.2575	0.4886	0.2825	-0.4568	-0.5306	0.0471	jbug
chr2R	22732533	22732553	-	ATCGGCGAGGACAGTCTGGG	0.9062	0.6963	0.7561	0.6154	0.6471	0.6745	0.6311	0.5574	0.1324	0.2815	jbug
chr2R	22732551	22732571	-	CATGAGATTGTGGTGGAGAT	0.7148	0.4916	0.7714	0.5588	0.5216	0.5434	0.2969	-0.3721	-0.4127	0.1909	jbug
chr2R	22732608	22732628	-	CCCGTGCGGCTCAATGCCCA	1.0	0.6155	0.8155	0.4647	0.5607	0.6402	0.5849	0.8133	0.4212	0.0718	jbug
chr2R	22732622	22732642	-	GACAGCCGGGACAGCCCGTG	1.0	0.6234	0.7561	0.9033	0.6473	0.5913	0.5548	0.5577	0.1425	0.1575	jbug
chr2R	22732636	22732656	-	GGTTCCTCCGTCCGGACAGC	1.0	0.4607	0.6179	0.3074	0.3393	0.572	0.2554	-0.2407	-0.3127	0.1667	jbug
chr2R	22732644	22732664	-	TGCCACGTGGTTCCTCCGTC	1.0	0.4699	0.7431	0.5355	0.558	0.5107	0.3755	-0.38	-0.2341	0.1655	jbug
chr2R	22732691	22732711	-	TCCGCATCGACGTAATGTCC	1.0	0.545	0.6593	0.4711	0.5312	0.6839	0.5776	0.5234	0.6501	0.0817	jbug
chr2R	22733001	22733021	-	ATCCGGTCGGGTGGGCGAAC	1.0	0.3795	0.7729	0.6327	0.4474	0.4712	0.3387	-0.1405	0.2852	0.0381	jbug
chr2R	22733014	22733034	-	ACCTGGAGAGCACATCCGGT	1.0	0.5587	0.705	0.4142	0.565	0.6322	0.6298	0.5673	0.63	0.6934	jbug
chr2R	22733018	22733038	-	GTCTACCTGGAGAGCACATC	1.0	0.442	0.6924	0.476	0.4623	0.5803	0.4138	-0.0477	0.7112	0.1893	jbug
chr2R	22733091	22733111	-	CCTGGGCATCATGGCCTACG	0.6571	0.6476	0.8142	0.6564	0.6208	0.6068	0.5821	0.4515	0.0056	0.3369	jbug
chr2R	22733145	22733165	-	GGGCGTGCAGCCCATCCTGA	1.0	0.5308	0.8061	0.5018	0.5526	0.5685	0.4358	0.1392	0.1501	0.4992	jbug
chr2R	22733170	22733190	-	AGGCGGTGGACGCGGGCGCC	1.0	0.2867	0.7572	0.8639	0.4726	0.2034	0.2067	-1.0295	-1.207	0.0161	jbug
chr2R	22733178	22733198	-	CATTCGGAAGGCGGTGGACG	0.6152	0.4784	0.7111	0.4693	0.5469	0.655	0.426	0.0479	-0.6893	0.189	jbug
chr2R	22733187	22733207	-	CGAGAACAACATTCGGAAGG	0.6571	0.6832	0.819	0.5987	0.3717	0.634	0.4864	0.4432	-0.0901	0.2846	jbug
chr2R	22733194	22733214	-	TCCACTACGAGAACAACATT	1.0	0.451	0.6121	0.418	0.33	0.4859	0.3532	-0.3463	0.4218	0.4142	jbug
chr2R	22733238	22733258	-	GGGTGGCTCGGCGCCCGCAC	1.0	0.4889	0.7964	0.7966	0.6123	0.5488	0.4839	-0.4209	-0.408	0.2577	jbug
chr2R	22733250	22733270	-	TATTAAGGGACTGGGTGGCT	1.0	0.5442	0.6106	0.5987	0.2529	0.4603	0.1776	-0.5501	-0.5313	0.03	jbug
chr2R	22733547	22733567	-	GGACCCTGTGAAGAACTTTA	1.0	0.4486	0.6263	0.3956	0.2769	0.3679	0.2269	-0.5965	0.5308	0.6904	jbug
chr2R	22733618	22733638	-	CTCTCGTACTTCATGAAGCC	1.0	0.5585	0.6069	0.3938	0.2739	0.4462	0.4292	-0.7032	-0.9992	0.1633	jbug
chr2R	22733651	22733671	-	CCCTGGTTGGATGAGCTGTC	0.9462	0.5353	0.6909	0.5694	0.546	0.5038	0.4842	-0.0934	0.1981	0.1648	jbug
chr2R	22733688	22733708	-	AGTGCCCAAGGTTCTGGAAC	0.8819	0.4896	0.7221	0.4699	0.4186	0.6064	0.5236	-0.0743	0.0695	0.1369	jbug
chr2R	22733799	22733819	-	GCTCCTGGACTACTGCCAGC	0.8289	0.4544	0.7079	0.2336	0.2812	0.4998	0.3172	0.0948	0.1008	0.559	jbug
chr2R	22733823	22733843	-	GAATAGTGGCGTCAATTTGG	1.0	0.5472	0.7419	0.513	0.3725	0.6442	0.549	0.4351	0.4262	0.1742	jbug
chr2R	22733877	22733897	-	CTGGCTGCAGGCCGCTCTGC	0.6131	0.3609	0.6796	0.5502	0.4047	0.4744	0.2888	-0.5306	-0.3885	0.0172	jbug
chr2R	22733936	22733956	-	CTTATCGTGCGCTACCAGAT	0.8636	0.542	0.729	0.583	0.3301	0.4273	0.3498	0.2242	0.6479	0.5986	jbug
chr2R	22747489	22747509	-	ATGGCGTGAAGACGTACATG	1.0	0.755	0.7444	0.6501	0.6351	0.7064	0.6635	0.6051	0.2069	0.4188	CG42260
chr2R	22755340	22755360	-	CTCATTCGTCAGCTCATTGC	0.9859	0.3683	0.7966	0.2349	0.2815	0.4378	0.3301	-0.367	-0.1092	0.1559	CG13526
chr2R	22755563	22755583	-	CACTATCCACATTGGCCATT	0.8445	0.3236	0.631	0.2536	0.0	0.1798	0.0469	-1.6626	-0.8568	0.0408	CG13526
chr2R	22755599	22755619	-	GGTCAATCATGTTAAAGGTC	1.0	0.538	0.6048	0.4142	0.3623	0.6275	0.5203	0.18	0.1183	0.2137	CG13526
chr2R	22755620	22755640	-	TGACGTAGCCGTCGCGATCG	1.0	0.6218	0.8049	0.4881	0.4152	0.6011	0.628	0.6459	-0.1595	0.1729	CG13526
chr2R	22757927	22757947	-	TGGCCTGATGCTCTTCGCCA	1.0	0.526	0.7079	0.5321	0.5513	0.6672	0.6358	0.5758	0.5133	0.5426	CG42260
chr2R	22758071	22758091	-	CTACCACGACTCGGAGTCGG	1.0	0.6444	0.6534	0.6803	0.6454	0.6598	0.6751	0.8667	-0.1698	0.5657	CG42260
chr2R	22758074	22758094	-	GGTCTACCACGACTCGGAGT	1.0	0.6528	0.7777	0.4848	0.4879	0.6706	0.5641	1.0769	0.965	0.3236	CG42260
chr2R	22758080	22758100	-	CAACTGGGTCTACCACGACT	0.6619	0.6809	0.7339	0.5144	0.4348	0.5657	0.5773	0.3251	0.6712	0.2705	CG42260
chr2R	22758109	22758129	-	ATACACAAGAACAATGGGTT	1.0	0.5506	0.7006	0.3396	0.3535	0.6016	0.3901	-0.1354	0.1033	0.2181	CG42260
chr2R	22758148	22758168	-	CTTGTGATATTCCATTGGAA	0.91	0.6179	0.7242	0.5228	0.3474	0.6037	0.5296	-0.0682	0.0043	0.6797	CG42260
chr2R	22758188	22758208	-	CCCGAACCTGTTCCGGAGCA	1.0	0.5467	0.729	0.6636	0.5262	0.5226	0.4219	-0.101	-0.5472	0.1143	CG42260
chr2R	22758195	22758215	-	CCAACTACCCGAACCTGTTC	1.0	0.339	0.7079	0.3106	0.1026	0.3845	0.4409	-0.2852	0.3347	0.1502	CG42260
chr2R	22758222	22758242	-	CCTTCATGGATCGCACCGAG	1.0	0.6901	0.5997	0.6736	0.5476	0.6612	0.6248	0.6904	0.0812	0.4714	CG42260
chr2R	22758252	22758272	-	TCCGGCTGGTGAAGATCTAC	1.0	0.4935	0.6394	0.4826	0.5202	0.5597	0.3553	0.0061	0.615	0.0715	CG42260
chr2R	22758270	22758290	-	ACTCGATCCTGCGCAGCTTC	0.54	0.3843	0.7245	0.487	0.289	0.4079	0.2501	-0.4012	0.2446	0.1429	CG42260
chr2R	22758298	22758318	-	GACTTTCTCTATTTGTCCAT	0.3938	0.4054	0.6736	0.535	0.1429	0.3508	0.1435	-0.6165	-0.3579	0.5007	CG42260
chr2R	22758395	22758415	-	GGAGGACGGGGTGCTGCAGA	0.4604	0.5468	0.8203	0.7213	0.6229	0.6741	0.5506	0.7879	0.5772	0.1273	CG42260
chr2R	22758409	22758429	-	CGCACCGGATACCTGGAGGA	1.0	0.5233	0.6591	0.596	0.6404	0.6284	0.525	0.3381	0.0017	0.1114	CG42260
chr2R	22758424	22758444	-	ATACTGTTCCACTTTCGCAC	1.0	0.6008	0.7871	0.3198	0.1438	0.6202	0.528	0.0001	0.075	0.819	CG42260
chr2R	22758507	22758527	-	TCGCCTTCCAGGAGATCAAT	1.0	0.4548	0.6026	0.5704	0.2382	0.333	0.2816	-0.698	0.3177	0.4906	CG42260
chr2R	22758605	22758625	-	GCACTTCGTCTTTGATCCGG	1.0	0.6016	0.6807	0.5119	0.3468	0.553	0.4234	-0.1972	-0.6674	0.47	CG42260
chr2R	22758608	22758628	-	ACTGCACTTCGTCTTTGATC	1.0	0.5136	0.7079	0.3861	0.0822	0.4007	0.4196	0.2961	0.5523	0.034	CG42260
chr2R	22758638	22758658	-	GCGGATTCGAGCAGCAACGG	0.8214	0.5926	0.7765	0.7734	0.6692	0.722	0.725	1.36	0.615	0.467	CG42260
chr2R	22758641	22758661	-	GCAGCGGATTCGAGCAGCAA	0.9028	0.6045	0.7078	0.7071	0.5522	0.6708	0.5957	0.5778	0.5051	0.4855	CG42260
chr2R	22758657	22758677	-	CACGACGAACGGCCTCGCAG	1.0	0.5969	0.9088	0.4587	0.5662	0.6962	0.6158	1.1331	0.4825	0.3622	CG42260
chr2R	22758668	22758688	-	CCACCAGAAACCACGACGAA	0.9493	0.5627	0.6591	0.362	0.326	0.5801	0.4363	-0.0882	-0.2786	0.5304	CG42260
chr2R	22758736	22758756	-	CACCCGCACCACGGTGGCGC	0.8442	0.4404	0.7031	0.4736	0.3872	0.5592	0.5197	0.178	-0.2901	0.0532	CG42260
chr2R	22758745	22758765	-	CATCCGCATCACCCGCACCA	0.6674	0.6916	0.7598	0.3935	0.5114	0.6752	0.7224	1.0211	0.829	0.4594	CG42260
chr2R	22758769	22758789	-	GGGCCGGGACCCCCCCACGG	1.0	0.6093	0.8578	0.9933	0.7185	0.6307	0.4335	0.7034	0.3118	0.305	CG42260
chr2R	22758772	22758792	-	GGTGGGCCGGGACCCCCCCA	1.0	0.4274	0.858	0.8759	0.6037	0.4518	0.3458	-0.6511	-0.6275	0.5011	CG42260
chr2R	22758785	22758805	-	GCAGGGTGGCCCTGGTGGGC	0.8	0.3439	0.7242	0.5311	0.4453	0.3769	0.2609	-0.4251	-0.4216	0.0082	CG42260
chr2R	22758817	22758837	-	TCGCACCACCCGCACGCACA	1.0	0.567	0.8391	0.582	0.3901	0.56	0.5972	0.7416	0.5489	0.1173	CG42260
chr2R	22758842	22758862	-	GCTGCAGCACTCGGCATCCA	0.6993	0.569	0.6654	0.5869	0.4552	0.5792	0.5013	0.4391	0.4993	0.553	CG42260
chr2R	22758851	22758871	-	CCCCTACCAGCTGCAGCACT	1.0	0.5698	0.7103	0.6258	0.3865	0.5049	0.4579	-0.2803	-0.023	0.082	CG42260
chr2R	22759052	22759072	-	ACTACTGCAACGGCACAGAT	1.0	0.5553	0.6247	0.5072	0.3711	0.5457	0.6053	0.3036	0.6065	0.5938	CG42260
chr2R	22759062	22759082	-	TACGGTGGCAACTACTGCAA	0.9083	0.6236	0.7777	0.8118	0.6084	0.6861	0.6649	0.9241	0.8681	0.406	CG42260
chr2R	22759080	22759100	-	ATGGGCGGCCACAATCAGTA	1.0	0.5263	0.7573	0.6902	0.5316	0.5859	0.5726	0.3022	0.5462	0.3505	CG42260
chr2R	22759095	22759115	-	GCCACCAGTTTGGCCATGGG	1.0	0.6007	0.7618	0.5921	0.6116	0.6288	0.6352	0.5165	-0.0481	0.3319	CG42260
chr2R	22759119	22759139	-	GATAACACACTGGCCGGCGG	1.0	0.5316	0.8804	0.6243	0.5437	0.6397	0.4962	0.6237	-0.247	0.4756	CG42260
chr2R	22759122	22759142	-	CAGGATAACACACTGGCCGG	1.0	0.7074	0.819	0.7617	0.5914	0.6565	0.6375	0.9059	0.3425	0.2136	CG42260
chr2R	22759125	22759145	-	TCGCAGGATAACACACTGGC	0.9283	0.5908	0.6567	0.5256	0.5407	0.6451	0.6068	0.4967	0.295	0.1876	CG42260
chr2R	22759149	22759169	-	TGGAACCGATCCACGGGACG	1.0	0.6024	0.8474	0.5335	0.5906	0.6329	0.5185	-0.5631	-0.9929	0.4172	CG42260
chr2R	22759156	22759176	-	GGGCACATGGAACCGATCCA	1.0	0.5869	0.7777	0.4798	0.6217	0.6909	0.6175	0.3816	0.3526	0.6422	CG42260
chr2R	22759194	22759214	-	CGTCTGAAAACGGCTGCCAG	0.5725	0.6682	0.904	0.6489	0.3728	0.6375	0.4892	0.6174	-0.0886	0.3277	CG42260
chr2R	22759204	22759224	-	GTCGCGGGGTCGTCTGAAAA	1.0	0.4127	0.807	0.8441	0.4531	0.508	0.197	-0.3828	-0.3656	0.1317	CG42260
chr2R	22759220	22759240	-	ACAAGCAACGCAACAAGTCG	1.0	0.5664	0.7658	0.4528	0.3788	0.646	0.425	0.3136	-0.4448	0.4855	CG42260
chr2R	22759368	22759388	-	GGTATGACCCAGCCGAAATT	1.0	0.3662	0.8485	0.2814	0.1529	0.3947	0.2626	-0.5314	0.2292	0.2748	CG42260
chr2R	22759765	22759785	-	ATCGATCGCCAGAGCTTTCT	0.9335	0.3001	0.7541	0.4426	0.1681	0.34	0.08	-0.8881	0.301	0.061	CG42260
chr2R	22759831	22759851	-	TCGATCACACCCACAATGGC	0.8205	0.5768	0.6473	0.3131	0.3757	0.5986	0.6133	0.4208	0.3191	0.3748	CG42260
chr2R	22759903	22759923	-	ACTTCAGCCCAAGTGGGTGG	0.6248	0.549	0.7301	0.664	0.3477	0.6179	0.6398	0.47	0.2093	0.4537	CG42260
chr2R	22759951	22759971	-	GGCGGTGGTTCAACTGGTGG	0.6285	0.5152	0.8474	0.8486	0.64	0.6472	0.4845	0.4182	-0.4524	0.3174	CG42260
chr2R	22759969	22759989	-	TGTACAAATCTCACAGTGGG	1.0	0.6578	0.6188	0.5272	0.4426	0.6485	0.5208	0.2868	-0.3867	0.5322	CG42260
chr2R	22760006	22760026	-	CGCCGGAATGGGCGGCAGTG	0.6086	0.4506	0.8127	0.6106	0.6401	0.4798	0.3623	-0.3351	-0.747	0.0438	CG42260
chr2R	22760014	22760034	-	TACTTGGGCGCCGGAATGGG	0.6176	0.5519	0.6648	0.8406	0.5802	0.6522	0.6874	0.6223	0.0326	0.263	CG42260
chr2R	22760038	22760058	-	AGCTTCTATGCGAGCAATGC	1.0	0.4672	0.6782	0.3667	0.2771	0.5178	0.4445	0.0011	0.252	0.0384	CG42260
chr2R	22760062	22760082	-	CAGCAAATGGCCGAGCTGGA	1.0	0.5703	0.729	0.7027	0.5296	0.6128	0.5666	0.3408	0.3316	0.2311	CG42260
chr2R	22760127	22760147	-	CCTCGCCCCGCCCCCTCTAT	0.8228	0.3132	0.8486	0.4081	0.2488	0.2517	0.1027	-1.4131	-0.6908	0.0446	CG42260
chr2R	22760204	22760224	-	AGCGCCGAGGGCTAGCTTTC	0.9921	0.2641	0.7363	0.512	0.331	0.2835	0.0898	-1.8363	-0.308	0.0335	CG42260
chr2R	22760561	22760581	-	GCCCAGTTTGAGGCGTGCAA	1.0	0.6336	0.8343	0.4312	0.4952	0.6016	0.4	-0.0534	-0.0329	0.4789	CG42260
chr2R	22764029	22764049	-	CTACCCCATGACACAATGGG	1.0	0.7675	0.6614	0.7485	0.5829	0.6404	0.6599	0.3934	-0.0241	0.8762	CG13527
chr2R	22764153	22764173	-	GCGCAGCCTATGCGGGGATC	1.0	0.4203	0.7776	0.6454	0.4892	0.4604	0.2697	-0.4819	-0.1133	0.0331	CG13527
chr2R	22764161	22764181	-	GGGGTATAGCGCAGCCTATG	1.0	0.475	0.7765	0.7234	0.6453	0.6362	0.3685	0.2279	0.3038	0.0643	CG13527
chr2R	22764183	22764203	-	TGGCGAACAGACCGATTTTC	0.7583	0.2328	0.6394	0.508	0.2897	0.3563	0.0499	-1.7387	-0.8757	0.0575	CG13527
chr2R	22764335	22764355	-	GTGTGTCTGATTCCAATTTT	1.0	0.2302	0.6345	0.5692	0.3436	0.3669	0.1043	-1.7568	-1.3217	0.1522	CG13527
chr2R	22784458	22784478	-	GATCTGGCTACTATTTCTAC	0.7047	0.5307	0.7871	0.2808	0.297	0.4705	0.3874	0.0368	0.88	0.4068	CG30270
chr2R	22784497	22784517	-	GTTCTGGCGACTGATCCTCT	0.9297	0.6777	0.8155	0.4408	0.4489	0.523	0.5285	0.3541	0.6655	0.5027	CG30270
chr2R	22784536	22784556	-	GCGGCAGCAGCATCCCCTGC	0.4689	0.4439	0.7221	0.5407	0.5362	0.4954	0.4576	-0.0581	0.0302	0.1798	CG30270
chr2R	22784555	22784575	-	GTGTTCCGGTTTTGCACCTG	1.0	0.5678	0.7149	0.7418	0.5513	0.613	0.5854	-0.5918	-0.8034	0.0321	CG30270
chr2R	22784569	22784589	-	CCGTCACGCTTAATGTGTTC	1.0	0.3419	0.6321	0.5455	0.2479	0.3662	0.2004	-0.9494	-0.5828	0.2951	CG30270
chr2R	22799911	22799931	-	AAGACTGGCGGCGGGATAAG	0.7843	0.4737	0.7492	0.6596	0.717	0.634	0.6788	0.3601	0.0859	0.4009	blw
chr2R	22799920	22799940	-	GCGGGCAGCAAGACTGGCGG	0.6592	0.4226	0.8946	0.692	0.5741	0.6582	0.4739	0.2777	-0.4365	0.3889	blw
chr2R	22799923	22799943	-	CTTGCGGGCAGCAAGACTGG	1.0	0.603	0.8295	0.6437	0.5081	0.6403	0.6652	0.7741	0.3176	0.3292	blw
chr2R	22799939	22799959	-	TGCTGGCCACATGGAGCTTG	0.948	0.4469	0.6852	0.5567	0.5247	0.6147	0.4473	0.0819	-0.4462	0.0381	blw
chr2R	22800040	22800060	-	ACCGATGCTCAGCACACGGC	0.9842	0.55	0.762	0.4816	0.3992	0.6256	0.6014	0.2734	0.0565	0.1539	blw
chr2R	22800044	22800064	-	CGTCACCGATGCTCAGCACA	1.0	0.6463	0.7103	0.4363	0.4502	0.6265	0.5466	0.7246	0.5486	0.4459	blw
chr2R	22800074	22800094	-	TGTTGTTCAGACCGTAGACA	1.0	0.6625	0.6594	0.4064	0.4093	0.6346	0.459	0.2674	0.0405	0.4571	blw
chr2R	22800103	22800123	-	GGAGAACTCCACCATCTCAT	1.0	0.6209	0.7777	0.4128	0.3554	0.5649	0.4473	-0.1879	0.2729	0.7963	blw
chr2R	22800127	22800147	-	AAGGGCCATGCCCTTCAGTC	1.0	0.5336	0.7573	0.7372	0.521	0.3347	0.5416	-0.2656	0.1933	0.0228	blw
chr2R	22800160	22800180	-	GACCACAACACCGACGTTGT	0.8915	0.5128	0.7777	0.3527	0.4589	0.5018	0.281	-0.142	-0.0993	0.026	blw
chr2R	22800229	22800249	-	GGGCACATCCACGATGGCAC	0.9653	0.597	0.7777	0.5989	0.5896	0.7256	0.6263	0.8462	0.4253	0.376	blw
chr2R	22800250	22800270	-	ACCCAGCAGCTCATCACCGA	1.0	0.6186	0.8013	0.455	0.4217	0.6285	0.5961	0.7196	0.5241	0.1554	blw
chr2R	22800332	22800352	-	CCTTGATTCCCACACGGAAA	0.6163	0.5657	0.7161	0.3366	0.323	0.5075	0.2631	-0.4861	-0.5568	0.5605	blw
chr2R	22800338	22800358	-	CGGGGGCCTTGATTCCCACA	1.0	0.619	0.8013	0.7376	0.6324	0.6315	0.4665	0.2336	0.2742	0.5	blw
chr2R	22800358	22800378	-	GGACACACGGGGGATGATGC	1.0	0.4031	0.8391	0.3282	0.5075	0.6673	0.4558	0.1158	0.0015	0.0552	blw
chr2R	22800371	22800391	-	TGGGCTCGCGCACGGACACA	1.0	0.5218	0.6796	0.5989	0.5905	0.6561	0.3358	0.181	0.1381	0.0804	blw
chr2R	22800379	22800399	-	GGTCTGCATGGGCTCGCGCA	1.0	0.5757	0.7997	0.5849	0.5318	0.6887	0.5423	0.6054	0.3881	0.4018	blw
chr2R	22800400	22800420	-	GGAGTCGACGGCCTTGATAC	0.9662	0.5379	0.8061	0.4932	0.5501	0.6494	0.4837	0.3052	0.5623	0.172	blw
chr2R	22800412	22800432	-	GATGGGCACCAGGGAGTCGA	1.0	0.596	0.7244	0.5772	0.5533	0.6443	0.577	0.7969	0.6511	0.3561	blw
chr2R	22800576	22800596	-	GATGGTGTCGATGGCCAGAG	1.0	0.7221	0.7419	0.8626	0.6396	0.6373	0.6388	0.6732	0.2086	0.6401	blw
chr2R	22800684	22800704	-	ACGCTTCACGATCTGGGCGA	0.9824	0.6462	0.7636	0.6935	0.52	0.636	0.5123	0.6649	0.3099	0.4005	blw
chr2R	22800711	22800731	-	GTAGCCCATGGCGCCGGAGT	0.8589	0.5407	0.7504	0.6889	0.5914	0.6552	0.5145	0.645	0.5875	0.1711	blw
chr2R	22800717	22800737	-	CACGGAGTAGCCCATGGCGC	1.0	0.5197	0.7919	0.5475	0.4927	0.5455	0.5876	0.1572	-0.0912	0.14	blw
chr2R	22800735	22800755	-	GGCGGTGGCCGACACGATCA	1.0	0.5196	0.8061	0.6717	0.5805	0.6281	0.6886	0.6453	0.4898	0.0775	blw
chr2R	22800753	22800773	-	CAGAGGAGCAGCGTCGGAGG	0.9228	0.5483	0.8851	0.9052	0.6197	0.6499	0.5655	0.9179	0.3723	0.1788	blw
chr2R	22800759	22800779	-	GTACTGCAGAGGAGCAGCGT	0.7747	0.5582	0.7776	0.5499	0.547	0.6757	0.665	0.9581	0.9708	0.4235	blw
chr2R	22800795	22800815	-	GTACTCTCCCATGGCGCATC	1.0	0.4573	0.721	0.5716	0.3769	0.4764	0.4058	0.0772	0.642	0.0769	blw
chr2R	22800820	22800840	-	GGGCGTGCTTGCCCTTGTCG	1.0	0.6213	0.8758	0.6752	0.6108	0.6041	0.5826	0.221	-0.3261	0.4967	blw
chr2R	22800883	22800903	-	GCAGCAACAGGGACATCTGA	1.0	0.6292	0.6735	0.4354	0.5204	0.6956	0.6101	0.7545	0.8265	0.7242	blw
chr2R	22800933	22800953	-	ATGCAGGTAGAACACATCAC	1.0	0.6009	0.7871	0.7665	0.52	0.6671	0.667	0.2679	0.5701	0.5751	blw
chr2R	22800975	22800995	-	CATGGCGGGGGACATCTTGG	1.0	0.552	0.8899	0.7306	0.6403	0.6244	0.6645	0.3071	0.2189	0.2713	blw
chr2R	22800990	22801010	-	CAGGGAACCGCCTCCCATGG	0.9333	0.5401	0.8758	0.8616	0.6916	0.5283	0.571	-0.105	-0.2366	0.035	blw
chr2R	22805015	22805035	-	TGCAGAGACCTTCCAGCTGG	1.0	0.5521	0.7658	0.7666	0.5799	0.6483	0.488	0.8802	0.2026	0.1308	CycB
chr2R	22805116	22805136	-	ATTCACAAGGATCACCTGGC	1.0	0.6157	0.7148	0.5135	0.4613	0.603	0.4793	-0.1207	0.0364	0.3481	CycB
chr2R	22805427	22805447	-	TGGGAGTTTCAGGAATTCGA	1.0	0.621	0.7385	0.497	0.4271	0.656	0.4091	-0.1573	-0.1273	0.2421	CycB
chr2R	22805714	22805734	-	GGCGTTTTTGCGTTCGAATT	0.8479	0.3094	0.7824	0.6497	0.2163	0.3033	0.0088	-1.4842	-1.4042	0.0257	CycB
chr2R	22805829	22805849	-	CCCTGCGCAATGCCAAAGCT	1.0	0.481	0.6471	0.4114	0.4554	0.5514	0.3482	-0.5477	-0.6792	0.2457	CycB
chr2R	22805984	22806004	-	TTGGGCGATTTGCAGAATCG	0.931	0.6443	0.8804	0.5452	0.5338	0.6369	0.7078	0.6337	0.3177	0.3088	CycB
chr2R	22806009	22806029	-	GGAGGCAACAACAAAACGCG	0.6757	0.6816	0.7028	0.3489	0.3774	0.6848	0.6319	1.0318	-0.0357	0.8865	CycB
chr2R	22806042	22806062	-	AGTGCAATTGAAGAAATTGA	1.0	0.5084	0.5979	0.449	0.2609	0.5545	0.4871	-0.0723	0.2094	0.6127	CycB
chr2R	22811505	22811525	-	GGCCAACACTTACCCTCTTC	1.0	0.3327	0.7636	0.297	0.4527	0.4424	0.3274	-0.9239	-0.0639	0.0535	stl
chr2R	22812388	22812408	-	AAGGCGTCATCGATCAGCTG	1.0	0.6631	0.8342	0.5804	0.5373	0.6755	0.6548	0.9095	0.4874	0.3953	stl
chr2R	22812420	22812440	-	GGGTGCCGTTCTCGGTGCGT	0.8713	0.5594	0.6736	0.6795	0.5069	0.5727	0.5315	0.2364	-0.0484	0.3902	stl
chr2R	22812428	22812448	-	CACGAACTGGGTGCCGTTCT	0.5668	0.3059	0.7919	0.6653	0.3195	0.2794	0.2181	-0.6459	0.01	0.0108	stl
chr2R	22812460	22812480	-	TCCAGGCGCTTGAGCAGCTG	1.0	0.5224	0.8473	0.6322	0.6158	0.6611	0.6538	0.7793	0.2543	0.2111	stl
chr2R	22812530	22812550	-	TTACTTGCTTACCACATTGC	1.0	0.3906	0.7636	0.1708	0.2457	0.4451	0.2609	-0.4681	-0.0932	0.2043	stl
chr2R	22812707	22812727	-	TGTTGGAACACGCCGCGCTG	1.0	0.5711	0.8707	0.4213	0.4651	0.6956	0.5292	0.5319	-0.0902	0.2494	stl
chr2R	22812755	22812775	-	GTGCCGAAGCGCGCGGGAAG	1.0	0.4111	0.8437	0.7718	0.5698	0.6621	0.3953	-0.4552	-0.7054	0.1657	stl
chr2R	22812762	22812782	-	CGTCCCAGTGCCGAAGCGCG	1.0	0.5299	0.6755	0.5893	0.4878	0.5973	0.5272	0.4225	-0.303	0.2641	stl
chr2R	22812860	22812880	-	AACTGCAGCTGGCTGTCTAA	0.8374	0.4735	0.7775	0.3163	0.447	0.4982	0.335	-0.2106	0.4413	0.514	stl
chr2R	22812888	22812908	-	TTCGTTGAACTCCTCCGCAT	0.9336	0.4508	0.7636	0.5755	0.4654	0.5602	0.3854	0.1631	0.2646	0.1861	stl
chr2R	22812911	22812931	-	TGGGCCCGCAATCGCCGCCG	1.0	0.5345	0.7351	0.7852	0.5824	0.5319	0.5946	-0.0049	-0.7516	0.2713	stl
chr2R	22813015	22813035	-	GCGGCGCATCCCCAATGTAG	1.0	0.638	0.7479	0.6269	0.5148	0.679	0.6189	0.9539	0.7438	0.4173	stl
chr2R	22813034	22813054	-	ATATCCGACCAGCGGGAGCG	1.0	0.5977	0.6718	0.4556	0.3357	0.5334	0.6717	0.2899	-0.489	0.5377	stl
chr2R	22813042	22813062	-	CCTCAGGAATATCCGACCAG	1.0	0.7114	0.8568	0.6176	0.5203	0.6587	0.6574	0.5916	0.1966	0.2737	stl
chr2R	22813271	22813291	-	TCCCTGGAACGAACCAGGCC	1.0	0.5279	0.7525	0.4555	0.4218	0.432	0.4354	0.0758	-0.2339	0.109	stl
chr2R	22813350	22813370	-	GTAGTGCAGCGGATCTGCGT	1.0	0.6637	0.8485	0.4707	0.5401	0.6881	0.6717	1.0513	1.1462	0.6184	stl
chr2R	22813361	22813381	-	AGGGCGTGATCGTAGTGCAG	1.0	0.6766	0.8342	0.6598	0.5539	0.6706	0.6893	0.8879	0.5982	0.5766	stl
chr2R	22813664	22813684	-	ACCTTGCCGCTGCCCAGCTT	1.0	0.3037	0.8152	0.492	0.2509	0.3903	0.3984	-0.3917	-0.1885	0.0371	stl
chr2R	22814003	22814023	-	CATTCGGTTCCCTCCAGCGC	0.8726	0.5469	0.6982	0.504	0.3536	0.5861	0.5356	0.5104	0.3471	0.2799	stl
chr2R	22814019	22814039	-	TACCATGTTGGGGCCGCATT	1.0	0.3231	0.8249	0.6137	0.3938	0.3241	0.074	-1.066	-0.4107	0.0689	stl
chr2R	22814104	22814124	-	GTGCCTCACAGGTTCCACCT	1.0	0.7451	0.7409	0.7037	0.5359	0.6113	0.542	0.3558	0.6461	0.2798	stl
chr2R	22814184	22814204	-	AATCTTCTCGTGGGTGGCCT	0.8678	0.3805	0.7541	0.4552	0.0	0.0951	0.0407	-1.8349	-2.1219	0.1903	stl
chr2R	22814209	22814229	-	GAATCCTGTTCGGCTCATGT	0.7157	0.6267	0.7077	0.2904	0.4	0.6125	0.5499	0.5301	0.5408	0.3165	stl
chr2R	22814219	22814239	-	AGCAGCGGGGGAATCCTGTT	1.0	0.4744	0.7431	0.7956	0.502	0.3503	0.2915	-0.7581	0.1071	0.0335	stl
chr2R	22814234	22814254	-	GGATTGTAGTCGTGCAGCAG	0.9574	0.5765	0.7715	0.5826	0.3472	0.6101	0.514	0.341	-0.1363	0.1686	stl
chr2R	22814255	22814275	-	CCTGGCAGCTCATTATCCAT	1.0	0.5379	0.6961	0.6176	0.4645	0.5478	0.3813	-0.1129	0.1576	0.6353	stl
chr2R	22814309	22814329	-	CAGCCGGACTCACAGGCACT	1.0	0.558	0.7456	0.5623	0.4809	0.5206	0.4551	0.1225	0.5413	0.1148	stl
chr2R	22814325	22814345	-	TGACTGCCCGTAGAGGCAGC	1.0	0.5929	0.8155	0.3815	0.2781	0.4774	0.4589	0.467	0.3372	0.1895	stl
chr2R	22814350	22814370	-	CTGTGCTGCCCTCCAGGAGG	0.975	0.5514	0.7467	0.7643	0.481	0.6091	0.5337	0.7312	0.0975	0.1414	stl
chr2R	22814377	22814397	-	GGCAGCTTCTGTTCAACGTT	0.9214	0.4126	0.6332	0.4344	0.4109	0.5161	0.3748	-0.6335	-0.3911	0.4973	stl
chr2R	22814456	22814476	-	ACGGGCACCTTGTGGCATTG	0.8585	0.6626	0.8237	0.6674	0.5236	0.5174	0.427	0.342	0.2003	0.0899	stl
chr2R	22819569	22819589	-	CCTCACCATGACATGGGGAA	1.0	0.6782	0.7148	0.6221	0.5763	0.6178	0.4272	-0.3818	-0.4625	0.5411	CG30271
chr2R	22819693	22819713	-	TGGCTCCAGCTGCGCCTGCA	1.0	0.4847	0.7195	0.7655	0.526	0.5099	0.5274	-0.2088	-0.194	0.1746	CG30271
chr2R	22819716	22819736	-	GTGACCAGTGCACTGGGCAC	0.7709	0.5057	0.7079	0.7602	0.6369	0.602	0.6217	-0.1017	-0.2636	0.1579	CG30271
chr2R	22819777	22819797	-	CTTGGTGTGGCCCAGTCCGG	0.7585	0.5345	0.8758	0.8591	0.6053	0.6095	0.5522	0.3826	0.0056	0.2889	CG30271
chr2R	22819780	22819800	-	CAGCTTGGTGTGGCCCAGTC	0.5329	0.4519	0.7762	1.0244	0.5556	0.2585	0.2769	-0.6346	-0.2777	0.0355	CG30271
chr2R	22819828	22819848	-	GTCCGTCTCATGGGCGCCCT	1.0	0.3059	0.7541	0.6298	0.5093	0.4125	0.2179	-0.8458	-1.0581	0.0372	CG30271
chr2R	22819855	22819875	-	CCAGTGGAGCGGCGTCTTTC	1.0	0.2785	0.806	0.4764	0.2227	0.2456	0.1069	-1.2086	-0.0452	0.0609	CG30271
chr2R	22819866	22819886	-	GCACTGGCGGCCCAGTGGAG	0.7474	0.5466	0.8647	0.6918	0.5188	0.563	0.541	0.4769	0.4037	0.3625	CG30271
chr2R	22819879	22819899	-	CATGTTGTTCTTGGCACTGG	0.46	0.5317	0.7623	0.6182	0.4608	0.6047	0.4746	-0.101	-0.4341	0.1875	CG30271
chr2R	22819945	22819965	-	CCACCCACTCACATAATCGA	0.8596	0.6705	0.6263	0.2839	0.2469	0.6358	0.6113	0.575	0.4319	0.7436	CG30271
chr2R	22820194	22820214	-	AAGGCGCGCTCGATTTCGTG	0.9273	0.6339	0.8137	0.6413	0.5419	0.6604	0.5588	0.6018	0.1078	0.4386	CG30271
chr2R	22820230	22820250	-	GGGGAGACGCGAGGTGCATC	1.0	0.4711	0.7588	0.6812	0.4904	0.586	0.4049	0.008	0.4093	0.0624	CG30271
chr2R	22820252	22820272	-	GTCCCAATCGGTGGCGCTGT	0.9957	0.4016	0.6512	0.5453	0.5533	0.5786	0.3499	-0.1852	-0.3249	0.0241	CG30271
chr2R	22820264	22820284	-	ATCGCACAAGGCGTCCCAAT	1.0	0.5167	0.7221	0.7001	0.3451	0.3506	0.209	-0.54	0.3938	0.3028	CG30271
chr2R	22820407	22820427	-	TTTCGGCCATTCACAGAAGG	1.0	0.6321	0.8035	0.6802	0.0528	0.5328	0.3453	-0.1706	-0.7012	0.5729	CG30271
chr2R	22820424	22820444	-	GGCTGTCGTCCAGCGATTTT	0.8276	0.2354	0.7444	0.3825	0.2935	0.2315	0.0548	-1.6838	-0.8264	0.1056	CG30271
chr2R	22820665	22820685	-	CCTCATTGGCACTCGTACTG	1.0	0.5386	0.8474	0.5189	0.3577	0.6044	0.6164	0.2389	-0.1991	0.2484	CG30271
chr2R	22820717	22820737	-	GGCGAGGCGACTTCCGCTTC	0.7139	0.3545	0.8155	0.4719	0.5136	0.4364	0.265	-1.1979	-0.823	0.0153	CG30271
chr2R	22820749	22820769	-	AGGTGGCCGGCGTTTCCGGT	1.0	0.4979	0.7664	0.6515	0.6518	0.6849	0.5327	0.3929	0.3708	0.5636	CG30271
chr2R	22820753	22820773	-	TTGAAGGTGGCCGGCGTTTC	1.0	0.2347	0.7588	0.7485	0.3213	0.3027	0.1095	-1.2431	-0.478	0.0058	CG30271
chr2R	22820762	22820782	-	TTGATCGTGTTGAAGGTGGC	1.0	0.5395	0.7336	0.5267	0.4014	0.5576	0.4476	0.0044	-0.223	0.2687	CG30271
chr2R	22823080	22823100	-	GTCCTCCGGTGGCTGTGCTC	1.0	0.5159	0.8391	0.4439	0.544	0.6424	0.554	0.5454	0.5789	0.0141	CG42284
chr2R	22823094	22823114	-	GACTCATTGCCGTCGTCCTC	0.8698	0.4703	0.6935	0.41	0.3275	0.4418	0.3872	-0.2777	-0.1244	0.1414	CG42284
chr2R	22823161	22823181	-	AGACTGAACTGTATAATCCT	1.0	0.5936	0.6913	0.3744	0.4893	0.6434	0.6097	0.326	0.6562	0.2562	CG42284
chr2R	22823433	22823453	-	CGCTTAATGCGCTCATTCTA	1.0	0.3119	0.6345	0.4409	0.3215	0.3836	0.0765	-1.5277	-1.0945	0.2358	CG42284
chr2R	22823467	22823487	-	GGCCAGCTGCTCCAAGTCTC	0.9246	0.4502	0.7339	0.5448	0.5074	0.5336	0.3192	-0.077	0.2429	0.1016	CG42284
chr2R	22823488	22823508	-	CTCGCCATTCAGCACAATCT	0.9453	0.4821	0.7409	0.3024	0.1887	0.3894	0.3537	-0.4129	-0.0215	0.0274	CG42284
chr2R	22823544	22823564	-	TTGAGAAAGGCCTGTATTTC	1.0	0.2493	0.7069	0.5495	0.2333	0.2821	0.0739	-1.6763	-0.7751	0.0089	CG42284
chr2R	22823737	22823757	-	TCTTTGCAATGGCAAACTTC	0.6731	0.4115	0.6911	0.3704	0.0	0.3602	0.2584	-1.144	-0.6093	0.16	CG42284
chr2R	22823799	22823819	-	ACCCGTGTGGCCAAAGAGGA	0.8767	0.5604	0.6615	0.4554	0.5983	0.6472	0.5154	0.3301	0.0382	0.2569	CG42284
chr2R	22823897	22823917	-	TTGTCATGGTCTCCGGAAAG	1.0	0.5781	0.7301	0.6574	0.422	0.5962	0.357	-0.0737	-0.3632	0.0392	CG42284
chr2R	22823904	22823924	-	TCCGTAATTGTCATGGTCTC	0.7917	0.4758	0.7352	0.6054	0.4939	0.4546	0.1709	-0.5829	-0.6431	0.0411	CG42284
chr2R	22823943	22823963	-	ATTGTGGCTGCGTAATGAAG	1.0	0.6221	0.8366	0.7302	0.3683	0.6817	0.5801	0.9844	0.684	0.5115	CG42284
chr2R	22824639	22824659	-	CTCCTTGTCCAGGTAAAACT	1.0	0.5142	0.7292	0.3503	0.2277	0.4515	0.5269	-0.2997	-0.1587	0.5047	CG42284
chr2R	22824687	22824707	-	CCCGAAAATATTGAGCAGCT	1.0	0.6138	0.6722	0.559	0.3002	0.4385	0.2837	-0.0114	-0.1034	0.1776	CG42284
chr2R	22825487	22825507	-	TCGGGCACTGTGCAGATCGT	1.0	0.5352	0.8249	0.6513	0.5768	0.6425	0.4191	0.001	0.1203	0.2894	CG30274
chr2R	22825506	22825526	-	CGCCATCCTGCAGCTCCCGT	0.9685	0.4605	0.7919	0.4428	0.4683	0.5919	0.4239	-0.0877	-0.0727	0.2393	CG30274
chr2R	22825710	22825730	-	TGTGATCGAGTCGGGTCTGT	1.0	0.5853	0.721	0.4521	0.5448	0.546	0.3947	0.454	0.4823	0.1747	CG30274
chr2R	22825719	22825739	-	CGAAGAGATTGTGATCGAGT	0.9315	0.6332	0.7494	0.3985	0.4341	0.6379	0.275	-0.3954	-0.371	0.1574	CG30274
chr2R	22825861	22825881	-	CAATGCATGTCCTTAAGCAA	1.0	0.6662	0.6345	0.5638	0.41	0.6497	0.6601	0.3609	0.2036	0.574	CG30274
chr2R	22825909	22825929	-	AAATAGGCCAGTCGAGGTTG	1.0	0.5141	0.6852	0.7276	0.3276	0.6152	0.533	0.2048	-0.1617	0.1723	CG30274
chr2R	22826001	22826021	-	TGGAGACTTCAACCAAACAG	1.0	0.774	0.7516	0.7302	0.5582	0.7117	0.6846	1.0338	0.4616	0.7113	CG30274
chr2R	22826168	22826188	-	AGAGTCGGGTTCCAAGAGTT	1.0	0.6099	0.6615	0.7416	0.5315	0.5481	0.5943	-0.0181	0.543	0.1234	CG30274
chr2R	22826183	22826203	-	CATCATCGTCACCTCAGAGT	1.0	0.5384	0.7777	0.442	0.2601	0.6045	0.4457	0.352	0.5083	0.1569	CG30274
chr2R	22826264	22826284	-	TCCATTGAAGGCTGTAGACT	0.9226	0.5268	0.6927	0.3898	0.247	0.4956	0.4043	0.1663	0.3326	0.0589	CG30274
chr2R	22827585	22827605	-	GAGGGCCTTGATCAAAGGAT	1.0	0.5987	0.6473	0.704	0.6042	0.6921	0.5809	0.5823	0.6468	0.492	CG42284
chr2R	22827682	22827702	-	GGACCTCGGTCATTGGCTTG	1.0	0.5914	0.7776	0.4886	0.4875	0.5553	0.5612	0.443	-0.128	0.1275	CG42284
chr2R	22827696	22827716	-	GCCCGAGTGAACTTGGACCT	1.0	0.5418	0.7636	0.503	0.5929	0.5736	0.649	0.6638	0.2732	0.3447	CG42284
chr2R	22827828	22827848	-	AGCATCCAGCTCGATGAGAT	1.0	0.5294	0.729	0.4908	0.4536	0.4978	0.3443	0.1988	0.4137	0.2735	CG42284
chr2R	22830244	22830264	-	AAAGTTTGGGTTAGTGTTCT	0.9854	0.3882	0.6927	0.5822	0.064	0.1421	0.1746	-0.9256	-0.6848	0.0028	MFS1
chr2R	22830620	22830640	-	TGTTGGCCAAGGCTCCCAGA	1.0	0.6365	0.801	0.6835	0.5234	0.6722	0.6343	1.2092	1.4201	0.867	MFS1
chr2R	22830715	22830735	-	GCAGGAAACGTAAAAGATGC	1.0	0.5349	0.6678	0.1628	0.2978	0.6342	0.4039	-0.0456	-0.1783	0.2978	MFS1
chr2R	22830991	22831011	-	GTTCATGTAGGCTGGCATTT	0.6023	0.4023	0.7069	0.3207	0.2108	0.3175	0.1864	-0.8154	0.1051	0.2087	MFS1
chr2R	22833014	22833034	-	GGCGTTTGTCATCGCCACCA	0.9224	0.6444	0.6927	0.5707	0.5392	0.5844	0.594	0.3545	0.1751	0.3738	CG30265
chr2R	22833035	22833055	-	AAAATCGGGATTAGTTGACT	1.0	0.6226	0.6927	0.522	0.2142	0.3761	0.3653	-0.0059	0.3333	0.0126	CG30265
chr2R	22833050	22833070	-	TAAAAGTCTTACTGGAAAAT	0.8414	0.2792	0.7021	0.3189	0.0	0.2825	0.0442	-1.2788	-0.6758	0.0275	CG30265
chr2R	22833398	22833418	-	AAGCGATTCCTCTCCGCCGG	1.0	0.6684	0.8474	0.8749	0.5419	0.6418	0.5064	0.9305	0.0331	0.5168	CG30265
chr2R	22833401	22833421	-	CCCAAGCGATTCCTCTCCGC	1.0	0.5343	0.7871	0.4732	0.5425	0.6344	0.6208	0.8427	0.7286	0.1106	CG30265
chr2R	22833707	22833727	-	GCCACCATGAGAGCAAAAAA	1.0	0.4789	0.6263	0.4436	0.3123	0.5032	0.4316	-0.1853	-0.0226	0.7282	CG30265
chr2R	22835350	22835370	-	CCGCCAAAACCGATGAAGAG	0.6897	0.6386	0.7477	0.6175	0.4197	0.6588	0.5557	-0.0441	-0.5842	0.3529	CG12490
chr2R	22835594	22835614	-	CCAGGCGAAGGCTAATCCTG	0.8347	0.6989	0.78	0.5908	0.6909	0.721	0.6789	0.8682	0.2795	0.4886	CG12490
chr2R	22835639	22835659	-	AGATTCCACTGCATTGTCAG	0.9353	0.7044	0.7858	0.5425	0.3754	0.6172	0.6295	0.5869	0.139	0.6187	CG12490
chr2R	22835951	22835971	-	GTTTCCGGCGAGCAGAACAT	0.9686	0.6324	0.7218	0.6789	0.3917	0.6327	0.6388	0.8931	1.1083	0.9239	CG12490
chr2R	22838194	22838214	-	AACCGATTTCTTTCCTCGGG	0.9381	0.5281	0.7703	0.5191	0.2235	0.4879	0.2064	-0.2247	-0.739	0.4021	CG9825
chr2R	22838198	22838218	-	TCCCAACCGATTTCTTTCCT	0.86	0.3528	0.7636	0.1942	0.3695	0.3639	0.2599	-0.8347	-0.6881	0.1393	CG9825
chr2R	22838306	22838326	-	AGCCGAGACATATGAGATTC	1.0	0.3527	0.6111	0.3452	0.4217	0.4627	0.1877	-1.0815	-0.3082	0.0091	CG9825
chr2R	22838681	22838701	-	GTTCTTGCCCAAGAGCACAT	1.0	0.7305	0.7777	0.4464	0.1838	0.4667	0.6204	0.6452	0.9609	0.8611	CG9825
chr2R	22840913	22840933	-	CAGCCGGGCAATGTGCATCA	0.7622	0.6731	0.7456	0.6332	0.4747	0.5775	0.6713	0.3361	0.4109	0.1709	CG9826
chr2R	22840929	22840949	-	TGGCCACACTGACATTCAGC	0.7242	0.5522	0.7079	0.3024	0.3639	0.5609	0.352	0.0182	0.1505	0.1566	CG9826
chr2R	22841220	22841240	-	CCACCCCAGGTGATGCACCA	1.0	0.672	0.7551	0.4909	0.5631	0.6613	0.6635	0.0354	-0.0448	0.3729	CG9826
chr2R	22841264	22841284	-	GGAACAAGCCCTGCAGAATG	0.8584	0.5762	0.7101	0.6286	0.4976	0.7214	0.7021	0.8949	0.1797	0.5498	CG9826
chr2R	22841351	22841371	-	TGTAGCTGAAGGCGCCCAGG	0.7514	0.6673	0.8237	0.8135	0.7112	0.6722	0.609	0.7795	0.4922	0.6793	CG9826
chr2R	22841445	22841465	-	CCAGACACATAGGATATGCC	1.0	0.6038	0.7478	0.2867	0.3687	0.5829	0.6723	0.2303	0.0258	0.3215	CG9826
chr2R	22841479	22841499	-	TAGCCAGAGGAAACACCAGG	0.7769	0.8402	0.696	0.7185	0.668	0.7341	0.5381	1.1504	0.5324	0.839	CG9826
chr2R	22841531	22841551	-	ACTCGGCCTCGCCAACAAAT	1.0	0.3164	0.7622	0.4652	0.0408	0.2681	0.0971	-0.7005	0.0522	0.5046	CG9826
chr2R	22841548	22841568	-	AGATTCGATGTACTTGCACT	1.0	0.6319	0.7019	0.3691	0.1742	0.5107	0.3965	0.2248	0.3475	0.2954	CG9826
chr2R	22841616	22841636	-	GAAGTCCAGATCGCCCTCCA	0.5285	0.6377	0.7919	0.563	0.6033	0.6603	0.6331	0.526	0.7555	0.2338	CG9826
chr2R	22841666	22841686	-	GTCCGTAGGTTTCTGCGCAC	1.0	0.4113	0.7636	0.5864	0.4016	0.587	0.4158	-0.7092	-0.7019	0.0822	CG9826
chr2R	22841758	22841778	-	GAAGGGCAGCGATGAGAAGA	0.5808	0.5299	0.6772	0.6678	0.5572	0.7311	0.5886	0.6315	0.5458	0.1504	CG9826
chr2R	22841818	22841838	-	CTTCTTGAGCAGAACATCGG	0.5862	0.6014	0.8663	0.5827	0.409	0.6582	0.6129	0.6482	0.2688	0.6051	CG9826
chr2R	22841821	22841841	-	CTTCTTCTTGAGCAGAACAT	1.0	0.5786	0.7966	0.6595	0.2241	0.5071	0.4072	0.0542	0.2987	0.5352	CG9826
chr2R	22841857	22841877	-	GTTGAACAGCTTACGCACTG	1.0	0.7488	0.8332	0.5913	0.5204	0.7049	0.719	0.4935	0.0548	0.6644	CG9826
chr2R	22846249	22846269	-	GGCTCTGTCAGTCGGTATTC	0.6663	0.2954	0.5896	0.3723	0.2585	0.3455	0.1732	-0.8878	-0.2519	0.0916	CG3649
chr2R	22846257	22846277	-	ACTTCTGAGGCTCTGTCAGT	1.0	0.6042	0.6604	0.4232	0.2914	0.4841	0.4078	0.4782	0.7579	0.3977	CG3649
chr2R	22846391	22846411	-	CGTGGCAATGCTGAGCAGAG	0.8782	0.7142	0.7986	0.7	0.6155	0.6883	0.6512	0.9122	0.4167	0.3542	CG3649
chr2R	22847064	22847084	-	GAGGTGAGGATCTGGAGCCA	0.8976	0.6872	0.7304	0.6283	0.5945	0.6317	0.6425	0.8643	0.8042	0.0997	CG3649
chr2R	22847160	22847180	-	AATATACCGTGGATGTAGCG	1.0	0.6902	0.8175	0.4653	0.4042	0.6166	0.6603	0.7988	0.1621	0.8989	CG3649
chr2R	22850101	22850121	-	TTACTTCTGAGATGGAAGAC	0.628	0.6217	0.6439	0.4802	0.3344	0.5023	0.512	0.0881	0.1437	0.3426	CG13531
chr2R	22850178	22850198	-	TGTGCTTTATAAATCCTTTT	0.6746	0.179	0.6512	0.3958	0.1522	0.3125	0.0213	-1.8658	-1.2175	0.2527	CG13531
chr2R	22850235	22850255	-	TCAGTTATCCATTTACCACT	0.806	0.6057	0.6536	0.3022	0.3095	0.4759	0.3916	-0.2028	0.0088	0.7573	CG13531
chr2R	22850271	22850291	-	TTTGTGCTATTTGCAGCTGC	0.7857	0.561	0.7055	0.5829	0.0	0.4302	0.2693	-0.5421	-0.8066	0.3509	CG13531
chr2R	22850392	22850412	-	TCGTTGGCCAAGTGAGCCTC	0.529	0.5987	0.6344	0.8072	0.4723	0.6196	0.5695	0.2551	0.2482	0.0717	CG13531
chr2R	22850510	22850530	-	TGGATGACGGAGCTGGAAGC	0.9753	0.5513	0.8343	0.5039	0.51	0.6531	0.5205	0.4404	0.5852	0.185	CG13531
chr2R	22850523	22850543	-	TGTGTATGGTAAATGGATGA	1.0	0.6439	0.7352	0.4805	0.4843	0.6634	0.5334	0.547	0.3392	0.0806	CG13531
chr2R	22850708	22850728	-	TGCCTTCTGCATAAAGTTTT	1.0	0.1721	0.6678	0.3696	0.1363	0.2427	-0.0312	-2.4265	-2.0319	0.0853	CG13531
chr2R	22850763	22850783	-	CCTTGAGTGCATTTGTCGTT	1.0	0.392	0.6531	0.5322	0.2618	0.2997	0.1469	-0.9302	-0.7074	0.512	CG13531
chr2R	22851070	22851090	-	CAGCCTAGAAATCTTTCATC	0.8611	0.4884	0.6796	0.4847	0.2841	0.384	0.3521	-0.0531	0.7708	0.2681	CG13531
chr2R	22851114	22851134	-	ATTAGAGGCGCTGTCGCTGG	0.6393	0.6057	0.8616	0.8697	0.5171	0.6625	0.5755	0.6533	0.1177	0.0751	CG13531
chr2R	22851210	22851230	-	GTTTGGCTTTCGGTGGCCAG	0.7812	0.582	0.8565	0.6962	0.2909	0.5977	0.5269	0.3303	-0.2522	0.3321	CG13531
chr2R	22851220	22851240	-	GTGCTGGATCGTTTGGCTTT	0.8835	0.359	0.7871	0.6004	0.3013	0.2747	0.1414	-0.938	-0.434	0.0632	CG13531
chr2R	22851248	22851268	-	CCACAATCAGCGAGCAAAAC	1.0	0.2963	0.7399	0.4345	0.0735	0.3528	0.134	-0.9297	-0.6878	0.0788	CG13531
chr2R	22851481	22851501	-	GCAGCAGCTTCAGAGGAATA	0.8979	0.5225	0.7079	0.552	0.4078	0.5424	0.4993	-0.1568	0.5271	0.485	CG13531
chr2R	22851576	22851596	-	CAGCGACCGACTCGTCGTAG	1.0	0.6474	0.8049	0.6839	0.5231	0.6	0.3711	0.0971	-0.2102	0.2553	CG13531
chr2R	22851663	22851683	-	CACTTCAAGTCATCTCCAAT	0.9388	0.5584	0.7019	0.4614	0.1548	0.3223	0.0918	-0.9867	-0.4181	0.5446	CG13531
chr2R	22851930	22851950	-	AAGCTACCGAAGTGCGAAAC	1.0	0.4676	0.7399	0.6983	0.4461	0.5846	0.4402	-0.1924	0.3091	0.0734	CG13531
chr2R	22852318	22852338	-	CTGCAATTTCGGCCTACCCA	1.0	0.6462	0.8108	0.4913	0.5082	0.634	0.5467	0.3737	0.2162	0.2569	CG13531
chr2R	22852329	22852349	-	GGGCCGACGAGCTGCAATTT	0.7193	0.3026	0.6889	0.559	0.4181	0.3832	0.2165	-1.2407	-0.2008	0.024	CG13531
chr2R	22852391	22852411	-	TGACCTCTACCAACTTGGGT	1.0	0.5234	0.6591	0.2408	0.4	0.6454	0.4661	0.3232	0.3194	0.5122	CG13531
chr2R	22852723	22852743	-	GCCTCGCTGGAACTGCTGGC	1.0	0.5194	0.6352	0.4208	0.4232	0.5925	0.5842	-0.0802	-0.3267	0.5325	CG13531
chr2R	22852783	22852803	-	GCGAAATACCTGCTGGACCG	0.9074	0.6977	0.8521	0.5243	0.5766	0.6633	0.7344	1.0981	0.1457	0.758	CG13531
chr2R	22852829	22852849	-	GGAGTGCTTGGGAAAGCACG	1.0	0.71	0.8224	0.5821	0.6174	0.7324	0.627	0.8849	0.1826	0.7713	CG13531
chr2R	22852913	22852933	-	GCGAAACTTCTTTGCGCGTG	1.0	0.4598	0.6852	0.688	0.0	0.2663	0.0503	-1.0567	-1.6099	0.044	CG13531
chr2R	22853280	22853300	-	GGTCCTTGGTGCAGCAACTC	0.9722	0.4407	0.6512	0.4579	0.5332	0.6242	0.4307	-0.1052	0.049	0.0524	CG13531
chr2R	22854661	22854681	-	GATGCGGAACTTGCCTCCCG	1.0	0.6821	0.8153	0.6917	0.6298	0.6761	0.6316	0.9437	0.2558	0.5681	RpL23
chr2R	22854677	22854697	-	CGGGCAAACCGAGGGAGATG	1.0	0.5437	0.7209	0.5563	0.6278	0.6885	0.6029	0.3466	-0.1727	0.0877	RpL23
chr2R	22854697	22854717	-	ACAGTTCATCACGGCGCCCA	0.5833	0.6034	0.7069	0.5649	0.4776	0.6331	0.6136	0.6039	0.3333	0.0753	RpL23
chr2R	22854706	22854726	-	GTTGTCGGCACAGTTCATCA	1.0	0.6464	0.7919	0.4313	0.4138	0.6231	0.7325	0.9855	1.0664	0.5051	RpL23
chr2R	22854721	22854741	-	GTTCTTGGCTCCGGTGTTGT	1.0	0.4017	0.7352	0.4974	0.3879	0.4436	0.2639	-0.0162	-0.1484	0.1825	RpL23
chr2R	22854730	22854750	-	CACGTACAGGTTCTTGGCTC	1.0	0.4559	0.7636	0.6471	0.4569	0.5734	0.5033	0.1977	0.3083	0.0438	RpL23
chr2R	22854757	22854777	-	GCGACCGCGGATTCCGTGGA	0.9584	0.572	0.6733	0.5864	0.6353	0.6917	0.5497	0.0437	-0.4063	0.3321	RpL23
chr2R	22854770	22854790	-	GCAGACGGTTAAGGCGACCG	1.0	0.7631	0.7765	0.7098	0.6125	0.6868	0.7199	1.0186	0.0187	0.84	RpL23
chr2R	22854785	22854805	-	CGACACCAGCGGCGGGCAGA	0.4765	0.5649	0.7824	0.5461	0.3759	0.5673	0.2618	0.1585	0.2211	0.1241	RpL23
chr2R	22854793	22854813	-	CATGTCGCCGACACCAGCGG	1.0	0.6483	0.8758	0.6268	0.5337	0.6297	0.5904	0.6636	0.0511	0.3974	RpL23
chr2R	22854796	22854816	-	GAACATGTCGCCGACACCAG	1.0	0.6654	0.8616	0.7219	0.6159	0.6781	0.5641	0.8342	0.2172	0.2752	RpL23
chr2R	22854826	22854846	-	CTCGGGCTTTCCCTTCTTCA	0.8518	0.3545	0.8155	0.5168	0.5029	0.4743	0.3759	-0.6369	-0.5087	0.0673	RpL23
chr2R	22854844	22854864	-	ACTCACCTTCTTCCTGAGCT	1.0	0.4667	0.729	0.3007	0.2182	0.4075	0.3057	-0.3935	-0.5828	0.0755	RpL23
chr2R	22855457	22855477	-	TTTGCGCTGCCGAATAACCA	1.0	0.7116	0.7929	0.442	0.0509	0.5678	0.7601	1.1135	0.8347	0.9063	RpL23
chr2R	22855480	22855500	-	ACCCCGTCCCTCCTCCTGAA	1.0	0.5829	0.711	0.4913	0.4715	0.5561	0.4482	0.4834	0.6658	0.2941	RpL23
chr2R	22856819	22856839	-	GGGATCGAATGCCGAGTTGG	1.0	0.5981	0.6949	0.5838	0.5956	0.6743	0.5498	0.5168	-0.1507	0.1725	inaD
chr2R	22856852	22856872	-	GGGAAGTGGCATTTTCATCT	0.8221	0.5049	0.7729	0.2829	0.3728	0.4453	0.2	-0.861	-0.5498	0.0376	inaD
chr2R	22856936	22856956	-	CCAGTTTCCCAAGGCGCGCA	1.0	0.5889	0.6581	0.5753	0.2983	0.5005	0.4608	0.3056	-0.1069	0.4291	inaD
chr2R	22857219	22857239	-	GGGTAGCGTGGACATCAAAC	1.0	0.4689	0.7538	0.4834	0.5505	0.6827	0.5024	0.3428	0.7094	0.5365	inaD
chr2R	22857248	22857268	-	GTTGCCGGTGTGGATCCCAA	1.0	0.6203	0.7693	0.7902	0.6126	0.6824	0.6139	0.6068	0.4387	0.8879	inaD
chr2R	22857263	22857283	-	AAGATGGCCTGCTTTGTTGC	1.0	0.436	0.8013	0.5568	0.2739	0.4135	0.4151	-0.327	-0.2363	0.2133	inaD
chr2R	22857379	22857399	-	TCCCAGCTAAGATCAACAAG	0.6168	0.7153	0.7752	0.4662	0.4907	0.6953	0.6775	1.0699	0.4656	0.799	inaD
chr2R	22857529	22857549	-	TAGATCGATCGAGCATCCGC	1.0	0.6306	0.6961	0.4858	0.4213	0.6893	0.6555	1.3105	1.2754	0.4245	inaD
chr2R	22857611	22857631	-	CGGTCGCATTCGCACGGAGG	1.0	0.461	0.7867	0.7476	0.567	0.6577	0.414	0.2751	-0.2595	0.0448	inaD
chr2R	22857617	22857637	-	CATGACCGGTCGCATTCGCA	0.9116	0.6507	0.7903	0.5049	0.4165	0.6153	0.6128	0.6165	0.4741	0.2373	inaD
chr2R	22857631	22857651	-	GAGGACACCCGGGACATGAC	0.6957	0.5889	0.7903	0.5908	0.5628	0.7024	0.6618	0.5671	0.689	0.1399	inaD
chr2R	22857642	22857662	-	ACGAGGATGACGAGGACACC	0.8883	0.5293	0.7634	0.594	0.5893	0.6557	0.5623	0.3855	0.3712	0.1912	inaD
chr2R	22857698	22857718	-	GAAGCGGAATACCACATTCA	1.0	0.5014	0.7315	0.395	0.5196	0.6025	0.5185	-0.3616	0.3065	0.0756	inaD
chr2R	22857714	22857734	-	GGCAGCAATCGATGCAGAAG	0.9118	0.5633	0.7623	0.4538	0.3601	0.6521	0.3975	0.3177	-0.3381	0.1453	inaD
chr2R	22857735	22857755	-	AGGGAATGGCTGGCATGAAC	0.7491	0.4593	0.7433	0.7583	0.5368	0.6388	0.5816	0.0977	0.5831	0.017	inaD
chr2R	22857793	22857813	-	ACCACCAACAACAATGCGTC	1.0	0.5229	0.6308	0.4248	0.2687	0.5585	0.4693	-0.0068	-0.2559	0.0872	inaD
chr2R	22857861	22857881	-	AGCAGGCCAAGTCAGATCCG	1.0	0.6371	0.8709	0.4988	0.6182	0.6923	0.7402	1.1954	0.6097	0.6931	inaD
chr2R	22857956	22857976	-	GCGCAACTCCACCGAACAGG	1.0	0.6566	0.7091	0.7035	0.4466	0.6775	0.6016	1.1086	0.185	0.7839	inaD
chr2R	22857988	22858008	-	GATCGGATCCTCTCGCTCAA	1.0	0.6268	0.8155	0.4834	0.2523	0.4618	0.3544	-0.2747	-0.2355	0.7134	inaD
chr2R	22858005	22858025	-	GTCGCCTAAAGGTTGGCGAT	1.0	0.6077	0.678	0.5918	0.5056	0.5135	0.3734	-0.2412	-0.0808	0.1178	inaD
chr2R	22858075	22858095	-	TCGCCCAACACCAAGACCAC	1.0	0.5764	0.7079	0.5937	0.5501	0.6569	0.6875	0.9214	0.7108	0.202	inaD
chr2R	22858111	22858131	-	TTCGGCATCTGCATAGTGCG	1.0	0.6489	0.717	0.515	0.5425	0.6357	0.6473	0.8805	0.0207	0.8408	inaD
chr2R	22858129	22858149	-	AAGACGGGCAAGAAGTCCTT	0.5621	0.4691	0.7645	0.6961	0.4662	0.4917	0.5546	0.3128	0.7955	0.2735	inaD
chr2R	22858145	22858165	-	CATGGTGACCCTGGACAAGA	0.3926	0.599	0.6536	0.5684	0.5402	0.6507	0.4361	0.2039	0.2009	0.2261	inaD
chr2R	22868558	22868578	-	CTGGAGCTTTTGATGAGCGG	1.0	0.6273	0.8756	0.7266	0.4748	0.6684	0.4547	-0.3685	-0.7529	0.5794	fd59A
chr2R	22868561	22868581	-	CCTCTGGAGCTTTTGATGAG	1.0	0.5956	0.808	0.4716	0.4594	0.5612	0.5428	-0.3806	-0.4901	0.5907	fd59A
chr2R	22868634	22868654	-	CATGGACATGGCATCTGCGG	0.9931	0.5935	0.8474	0.809	0.52	0.6804	0.6431	1.3028	0.7954	0.5392	fd59A
chr2R	22868637	22868657	-	GCCCATGGACATGGCATCTG	1.0	0.546	0.7765	0.5688	0.6153	0.6366	0.6396	0.8401	0.2185	0.1342	fd59A
chr2R	22868681	22868701	-	CCACTTCCGCCCATGGACGA	1.0	0.5947	0.7919	0.4531	0.3681	0.6023	0.6262	0.7849	0.3078	0.4934	fd59A
chr2R	22868706	22868726	-	GCCGTCTCCGTTGCCGCCGG	1.0	0.5159	0.8616	0.9982	0.6172	0.6889	0.5997	1.0959	-0.1619	0.2111	fd59A
chr2R	22868709	22868729	-	CGAGCCGTCTCCGTTGCCGC	1.0	0.5284	0.7363	0.5346	0.439	0.6113	0.5702	0.6141	-0.0073	0.2407	fd59A
chr2R	22868807	22868827	-	CTGAGCGTGAGCTTCTTGTG	0.9824	0.7158	0.7986	0.7731	0.6957	0.6718	0.6364	0.7149	0.5294	0.3658	fd59A
chr2R	22869203	22869223	-	CCGGATGGAGTTCTGCCAGG	0.6958	0.6705	0.8332	0.826	0.6621	0.6592	0.5241	0.5821	0.2669	0.2381	fd59A
chr2R	22869222	22869242	-	CGTTCAGGCTGAGATTGTGC	1.0	0.6446	0.6604	0.3956	0.3579	0.6436	0.579	0.5436	0.5251	0.4601	fd59A
chr2R	22869264	22869284	-	TTCCGGGATTTCCCGGCTCG	1.0	0.4828	0.8851	0.462	0.5515	0.4568	0.4537	-0.5465	-1.0055	0.0463	fd59A
chr2R	22869271	22869291	-	TTGCCCTTTCCGGGATTTCC	1.0	0.315	0.6168	0.3508	0.2684	0.2327	0.1568	-1.1515	-0.7112	0.0287	fd59A
chr2R	22869281	22869301	-	CGTCCAGAAGTTGCCCTTTC	1.0	0.227	0.7079	0.5146	0.3263	0.2492	0.0353	-2.0125	-0.8365	0.0126	fd59A
chr2R	22869310	22869330	-	TCGAACATGTCCTCCGCCAG	0.9242	0.5297	0.8332	0.7312	0.5748	0.6389	0.4448	0.4368	-0.2439	0.2296	fd59A
chr2R	22869351	22869371	-	CCCGTTTGTAGCGCTTCCGC	1.0	0.4067	0.7777	0.429	0.4349	0.5943	0.455	-0.14	-0.3101	0.1434	fd59A
chr2R	22869400	22869420	-	GACAGCGTGCCAAAGACCGC	0.9975	0.5537	0.7777	0.4293	0.4609	0.6697	0.5318	1.0485	0.7106	0.3723	fd59A
chr2R	22869517	22869537	-	GCTGAGTCAAAGACATCCGC	1.0	0.6266	0.7385	0.4094	0.5044	0.6993	0.6139	0.5293	0.4459	0.677	fd59A
chr2R	22869578	22869598	-	TCCCTGGTAGAAGGATGCTT	0.9056	0.5664	0.6488	0.5225	0.4814	0.5539	0.6635	0.3636	0.3784	0.6551	fd59A
chr2R	22869624	22869644	-	CGCGATTCATGAAGGGCAGC	1.0	0.5141	0.6785	0.4173	0.3151	0.464	0.2011	-0.3187	-0.4619	0.0685	fd59A
chr2R	22869676	22869696	-	CCGCCGGAGCCACTGCTGTG	1.0	0.707	0.7807	0.7485	0.5875	0.6391	0.7524	0.99	0.5308	0.4359	fd59A
chr2R	22869692	22869712	-	TCCCCCGCCCACTCCTCCGC	0.8035	0.4818	0.7504	0.4369	0.4373	0.6085	0.4558	0.6303	0.4199	0.0756	fd59A
chr2R	22871841	22871861	-	ACCCGAGAGTAACGCGAGCA	1.0	0.6142	0.6581	0.5897	0.5086	0.5996	0.4067	0.299	-0.0831	0.1449	CG13532
chr2R	22871999	22872019	-	GAGGATCGGGTTCGTGGTCT	1.0	0.4762	0.721	0.7322	0.5026	0.4863	0.3616	-0.471	-0.5488	0.0076	CG13532
chr2R	22872013	22872033	-	GCAGTCGAGCACCAGAGGAT	1.0	0.5185	0.7431	0.4914	0.531	0.6699	0.5541	0.8057	1.0282	0.352	CG13532
chr2R	22872051	22872071	-	AGGACGAATCCTTGCTCCCG	1.0	0.561	0.7161	0.4792	0.5557	0.6802	0.5126	0.4283	-0.1457	0.21	CG13532
chr2R	22872284	22872304	-	ATTCTTTATCGATATAACAC	0.8167	0.6363	0.7352	0.2354	0.0018	0.5092	0.4477	-0.4309	-0.2246	0.2231	CG13532
chr2R	22872308	22872328	-	CTCCCCCGTCATGTTCCAGT	1.0	0.5205	0.7221	0.3526	0.3304	0.5123	0.321	-0.4702	-0.4135	0.2025	CG13532
chr2R	22872378	22872398	-	ACCCACCGATTATTTGCAGG	1.0	0.6075	0.819	0.4511	0.073	0.4352	0.2253	0.1435	-0.4789	0.2922	CG13532
chr2R	22873356	22873376	-	ATGACAGACAGCATGGGTTG	1.0	0.559	0.7634	0.6321	0.5475	0.6317	0.5188	-0.1401	-0.1659	0.0657	CG13532
chr2R	22875586	22875606	-	TGTCCGCCTTGCTGGACGCT	1.0	0.4793	0.6402	0.4896	0.3765	0.5115	0.373	-0.322	-0.6163	0.2591	PIP5K59B
chr2R	22876165	22876185	-	GGATTGGACAGTTCCCGCAG	0.6096	0.7338	0.8093	0.5445	0.6069	0.6913	0.6035	0.6072	0.4017	0.4208	PIP5K59B
chr2R	22876196	22876216	-	CGTCAGGTAGAATATAGAGC	1.0	0.6425	0.7729	0.294	0.3383	0.636	0.5679	0.74	0.8075	0.7987	PIP5K59B
chr2R	22876377	22876397	-	AACTTTGGCAATAGCGTGCG	1.0	0.5341	0.6519	0.5628	0.3856	0.5703	0.4838	0.1068	-0.6168	0.3735	PIP5K59B
chr2R	22876477	22876497	-	GTACTTGAGGTGCATCTTTA	1.0	0.3186	0.8108	0.3185	0.3248	0.327	0.101	-0.7861	0.1816	0.2795	PIP5K59B
chr2R	22876618	22876638	-	GATCAGCGCGGCGTAGGTCT	0.9554	0.4492	0.7622	0.5779	0.2911	0.5185	0.4698	0.1725	0.4086	0.1496	PIP5K59B
chr2R	22876630	22876650	-	CTGAATGGTCTTGATCAGCG	1.0	0.7541	0.7703	0.6167	0.5747	0.6571	0.6959	0.8664	0.0809	0.8179	PIP5K59B
chr2R	22876761	22876781	-	TCGGCCAGCGGAGCCCTAAG	1.0	0.5815	0.8201	0.7706	0.6176	0.5147	0.6598	0.7606	0.4605	0.3683	PIP5K59B
chr2R	22876773	22876793	-	ACATCGGAGTCCTCGGCCAG	1.0	0.6316	0.7678	0.7708	0.4966	0.6142	0.5975	0.7541	0.2514	0.2997	PIP5K59B
chr2R	22876780	22876800	-	TGCATCCACATCGGAGTCCT	0.897	0.5154	0.6252	0.4626	0.502	0.4759	0.4741	-0.3145	-0.2453	0.0315	PIP5K59B
chr2R	22876789	22876809	-	CGGATCGTCTGCATCCACAT	0.6443	0.7142	0.7636	0.7695	0.5526	0.5831	0.5252	0.3683	0.5429	0.569	PIP5K59B
chr2R	22876809	22876829	-	GTGGCCGCATCGCCGTCCAG	1.0	0.6261	0.8531	0.8041	0.5953	0.598	0.6147	0.3788	-0.1199	0.4495	PIP5K59B
chr2R	22877265	22877285	-	CGAGGGCCGGCAGACCGATA	0.8163	0.5745	0.8438	0.7597	0.5606	0.549	0.4571	0.2925	0.6534	0.0637	PIP5K59B
chr2R	22877278	22877298	-	TTTGAGCATAGAACGAGGGC	1.0	0.5836	0.7383	0.4417	0.0	0.5066	0.4243	0.4136	0.4182	0.4351	PIP5K59B
chr2R	22877325	22877345	-	GGAGGGTATCTTGCGGAACA	1.0	0.6649	0.8013	0.5533	0.5519	0.6411	0.546	0.6057	0.3792	0.2979	PIP5K59B
chr2R	22877332	22877352	-	ACTTACGGGAGGGTATCTTG	1.0	0.7547	0.7655	0.5464	0.4846	0.5927	0.6763	0.8618	0.8898	0.213	PIP5K59B
chr2R	22878395	22878415	-	GGCGTGGGCTCGGTGGTGGG	0.9368	0.5893	0.8836	0.852	0.6407	0.6124	0.6537	0.332	-0.2176	0.181	PIP5K59B
chr2R	22878405	22878425	-	CGCTCCCGCTGGCGTGGGCT	0.9486	0.3346	0.6164	0.5664	0.3246	0.327	0.1365	-1.0119	-1.2322	0.0353	PIP5K59B
chr2R	22878438	22878458	-	TAGGGCAGTTGCTCCTCTTT	0.9102	0.3905	0.7919	0.5458	0.4822	0.3043	0.1997	-1.2267	-0.1351	0.0802	PIP5K59B
chr2R	22878500	22878520	-	GGCGTACGCTGCTTGACGGG	1.0	0.6325	0.7986	0.7391	0.601	0.6685	0.6224	0.9432	0.1015	0.5551	PIP5K59B
chr2R	22878504	22878524	-	CGCCGGCGTACGCTGCTTGA	1.0	0.3107	0.8627	0.4037	0.4481	0.4247	0.3001	-0.2249	-0.0454	0.129	PIP5K59B
chr2R	22878554	22878574	-	GAGCCGCGTGGCGGTACTGG	0.8595	0.5853	0.787	0.8779	0.7006	0.6711	0.6228	1.3017	0.6547	0.1906	PIP5K59B
chr2R	22878563	22878583	-	CGCCGTGGCGAGCCGCGTGG	1.0	0.5172	0.923	0.8555	0.5431	0.5746	0.5257	0.4763	0.0794	0.483	PIP5K59B
chr2R	22878623	22878643	-	GGGTTGGGATTAGTGGTGTG	0.9217	0.6769	0.7464	0.8091	0.6306	0.6471	0.6886	0.7863	0.3018	0.3134	PIP5K59B
chr2R	22878644	22878664	-	GTGTGGGTATGTGCTGGTGC	0.6088	0.3874	0.7538	0.5647	0.6203	0.6596	0.5935	0.2223	-0.152	0.1768	PIP5K59B
chr2R	22878695	22878715	-	GAACGGCGATCCCCGAATCG	0.9855	0.6558	0.9135	0.4321	0.6098	0.6567	0.7354	0.6212	-0.2321	0.2389	PIP5K59B
chr2R	22878712	22878732	-	CCTGGACATTGCTAGGCGAA	0.8434	0.61	0.7148	0.6194	0.4048	0.5634	0.4423	0.2095	0.0298	0.3185	PIP5K59B
chr2R	22878767	22878787	-	GGACCATATGGACCACTGTC	1.0	0.5356	0.5775	0.4384	0.558	0.5629	0.5354	-0.1471	0.101	0.1995	PIP5K59B
chr2R	22878797	22878817	-	GGGTCTGCCAGAGGAGCAGG	0.6598	0.6403	0.5918	0.8117	0.606	0.6729	0.6758	1.1387	0.5123	0.31	PIP5K59B
chr2R	22881708	22881728	-	ATCCAGGTATTCAACTGTCC	1.0	0.5605	0.7729	0.3129	0.4444	0.5931	0.5768	0.0408	0.3568	0.0934	EMC8-9
chr2R	22881865	22881885	-	CGCAGGCTACTACGCAGCAC	1.0	0.544	0.7304	0.5655	0.5314	0.6343	0.5661	0.0918	0.05	0.2252	EMC8-9
chr2R	22881902	22881922	-	AGATCGATGCCCACGCCGAA	1.0	0.5238	0.6494	0.4561	0.1683	0.5056	0.3664	-0.3564	-0.2276	0.6784	EMC8-9
chr2R	22882421	22882441	-	CCTGTATGTCACCCCCATGG	1.0	0.6897	0.8474	0.7049	0.5471	0.6744	0.6857	1.157	0.8936	0.166	EMC8-9
chr2R	22882519	22882539	-	TATCCACACCAGGCGGTCAA	1.0	0.5999	0.7693	0.4591	0.4523	0.5469	0.4856	0.1368	0.1294	0.1885	EMC8-9
chr2R	22882526	22882546	-	GGCCAAGTATCCACACCAGG	1.0	0.7802	0.7516	0.5317	0.5741	0.6821	0.588	0.9276	0.1615	0.8699	EMC8-9
chr2R	22882547	22882567	-	CGCCAAGTTGATATTCCACG	0.846	0.7581	0.8049	0.3269	0.5015	0.6531	0.4878	-0.0149	-0.6303	0.8144	EMC8-9
chr2R	22884240	22884260	-	CTTCATTGACGAAATCGACT	1.0	0.6288	0.7494	0.1653	0.0	0.3498	0.2033	-0.4994	-0.372	0.3935	YME1L
chr2R	22884404	22884424	-	TTTCTTCCATGCTGCCGGAC	1.0	0.429	0.6581	0.7221	0.0	0.3451	0.1299	-0.731	-0.714	0.0909	YME1L
chr2R	22884409	22884429	-	GTTCCTTTCTTCCATGCTGC	1.0	0.4868	0.6937	0.0533	0.1026	0.4938	0.356	-0.6313	-1.0237	0.3748	YME1L
chr2R	22884442	22884462	-	CTGCTGGCCCGTGCCGTCGC	1.0	0.456	0.8438	0.71	0.402	0.5138	0.4331	-0.2564	-0.4922	0.0657	YME1L
chr2R	22884479	22884499	-	AGTGCTCCTGGTTGGCCCGC	1.0	0.3921	0.6512	0.5023	0.4809	0.582	0.4404	-0.0974	-0.2954	0.092	YME1L
chr2R	22884517	22884537	-	GAAAAGTTCTCAAATTTGGG	1.0	0.6655	0.7796	0.2022	0.055	0.5968	0.3158	-0.2049	-0.5066	0.7635	YME1L
chr2R	22884539	22884559	-	CGTTGAATTCCTGAAGAGTC	1.0	0.5478	0.5715	0.5338	0.4003	0.5681	0.2131	-0.7983	-0.6538	0.0749	YME1L
chr2R	22884721	22884741	-	CCTCCAATGGATCCGTATTT	1.0	0.2333	0.7079	0.416	0.2156	0.2543	0.1219	-1.4911	-0.3556	0.231	YME1L
chr2R	22884951	22884971	-	CTACTTGGCCGCCGCTAACT	0.9426	0.3886	0.7494	0.5306	0.0643	0.1922	0.1903	-0.9459	-0.4731	0.1957	YME1L
chr2R	22885095	22885115	-	TTCAGGCTGAAAAACTGAGA	0.9612	0.623	0.7729	0.4854	0.3569	0.6123	0.3823	0.4442	0.5205	0.3904	YME1L
chr2R	22885202	22885222	-	GACGGATCGTTCCATTGAGG	1.0	0.6225	0.8474	0.6598	0.4978	0.6474	0.5856	0.7485	0.4089	0.379	YME1L
chr2R	22885220	22885240	-	TCAGATACGTGGCTTTAAGA	1.0	0.491	0.8108	0.3362	0.3934	0.6239	0.427	-0.0249	0.3578	0.6197	YME1L
chr2R	22885449	22885469	-	CAGTTCGAAGTTTCGCTAAC	1.0	0.3765	0.7019	0.4912	0.0492	0.2264	0.1468	-1.1463	-0.6448	0.1492	YME1L
chr2R	22885494	22885514	-	GAGGAGTCGGCCACACAGAT	1.0	0.5158	0.6993	0.6804	0.5497	0.6076	0.5395	0.4347	0.7861	0.3251	YME1L
chr2R	22885507	22885527	-	CCGAGTCACGTTGGAGGAGT	1.0	0.528	0.6252	0.8549	0.6311	0.6215	0.254	-0.2696	-0.3909	0.0777	YME1L
chr2R	22885586	22885606	-	TGAATGGCATTCTCGACCGG	1.0	0.7533	0.8568	0.7694	0.3783	0.6439	0.6522	0.8589	0.1314	0.6377	YME1L
chr2R	22885589	22885609	-	GACTGAATGGCATTCTCGAC	0.8333	0.5365	0.6531	0.5595	0.3822	0.562	0.3131	-0.1828	-0.0025	0.1948	YME1L
chr2R	22885615	22885635	-	ACAGGGCATGGTGGAGAGGG	1.0	0.5988	0.698	0.9591	0.6135	0.5871	0.5543	0.4744	0.1231	0.2552	YME1L
chr2R	22885667	22885687	-	ATGACCTAGTGCTCGACCTG	0.7256	0.7004	0.7776	0.6421	0.572	0.6666	0.6231	0.819	0.2178	0.1348	YME1L
chr2R	22885694	22885714	-	AGTCCACGTCCACGTCCAGC	0.5992	0.5703	0.6654	0.3546	0.2519	0.5376	0.3532	0.1286	0.2595	0.6574	YME1L
chr2R	22885724	22885744	-	ACGGGAGCGCGGGAGCTGCC	1.0	0.5129	0.8045	0.7841	0.467	0.3716	0.4162	-0.466	-0.5418	0.2257	YME1L
chr2R	22886681	22886701	-	AGGGGGTGGGGAGCGTGCGG	0.724	0.3817	0.9135	0.8864	0.6347	0.623	0.3901	0.157	0.0362	0.0745	asrij
chr2R	22886684	22886704	-	ACCAGGGGGTGGGGAGCGTG	1.0	0.4332	0.7453	1.0034	0.6143	0.5322	0.4607	0.0094	-0.3332	0.028	asrij
chr2R	22886918	22886938	-	GCCCATCACGACCTTGGGCA	0.5789	0.5649	0.729	0.4329	0.5453	0.6169	0.5145	0.3721	-0.3246	0.3366	asrij
chr2R	22886990	22887010	-	GGGTAGGCGCATGATCTTCT	1.0	0.4516	0.7538	0.5192	0.328	0.4152	0.2638	-0.6556	0.2419	0.0703	asrij
chr2R	22887079	22887099	-	GCCCTGCCCAGATTCTCGTC	1.0	0.5866	0.7525	0.577	0.4375	0.5245	0.4768	-0.1925	0.0689	0.2271	asrij
chr2R	22887124	22887144	-	CTGTACACGTCCGCCGAGCT	1.0	0.5168	0.6957	0.6524	0.4519	0.4608	0.4033	-0.0175	-0.1185	0.1002	asrij
chr2R	22887164	22887184	-	ATTGAGAGAAGTGCTCCTCC	1.0	0.5637	0.8013	0.2856	0.5036	0.6621	0.585	0.497	0.7741	0.105	asrij
chr2R	22888005	22888025	-	TCGGAAGCGGCATGCCACTA	1.0	0.453	0.721	0.8616	0.5292	0.5378	0.6008	0.4424	0.7102	0.0827	Gmer
chr2R	22888018	22888038	-	GTGTTCACCGTTTTCGGAAG	0.913	0.4565	0.7716	0.5679	0.397	0.5847	0.2834	-0.9508	-1.1495	0.3348	Gmer
chr2R	22888024	22888044	-	GACAAGGTGTTCACCGTTTT	1.0	0.2295	0.7871	0.4809	0.3085	0.2788	0.0911	-1.9705	-1.6487	0.0618	Gmer
chr2R	22888070	22888090	-	TAGGATGCACCAGCTGGTTA	1.0	0.4562	0.7919	0.5489	0.4528	0.5617	0.4883	0.1042	0.2691	0.2007	Gmer
chr2R	22888103	22888123	-	AGAGGTCAGCCACGTTATTC	1.0	0.2796	0.7352	0.3778	0.2934	0.3442	0.1919	-1.0071	0.2659	0.0558	Gmer
chr2R	22888147	22888167	-	GTCATTCCGTGCAACATATT	1.0	0.295	0.7636	0.4269	0.2473	0.3446	0.0563	-1.0902	-0.1378	0.2011	Gmer
chr2R	22888169	22888189	-	ATATGGCCGGGTGTACACCT	1.0	0.6831	0.7006	0.5906	0.4542	0.6705	0.6978	0.9765	1.2234	0.6699	Gmer
chr2R	22888182	22888202	-	CCTACCACGATAAATATGGC	1.0	0.6066	0.6308	0.1033	0.3531	0.6251	0.5059	0.1069	-0.0156	0.535	Gmer
chr2R	22888313	22888333	-	CCTGTCCACATGCATTTTTC	1.0	0.1616	0.8108	0.3299	0.1318	0.254	0.0235	-1.8432	-0.9924	0.1008	Gmer
chr2R	22888370	22888390	-	TAACGACAATGTCCTGCAAA	0.7628	0.5657	0.7777	0.4643	0.0924	0.4794	0.2855	-0.3504	-0.2042	0.1336	Gmer
chr2R	22888508	22888528	-	ATCCATCTGGCTGCAATGGT	0.9797	0.5037	0.6615	0.6034	0.5406	0.6299	0.5535	0.0994	0.1351	0.0551	Gmer
chr2R	22888659	22888679	-	GGACGAGCAATGGTTTTTTG	1.0	0.4819	0.8804	0.2606	0.4045	0.4462	0.18	-1.3751	-1.3145	0.2532	Gmer
chr2R	22889331	22889351	-	GTGATATCCGGAGGCACCGG	1.0	0.6286	0.7765	0.9708	0.6451	0.7053	0.6632	1.0602	0.3038	0.3047	MED23
chr2R	22889334	22889354	-	GATGTGATATCCGGAGGCAC	1.0	0.6006	0.6488	0.6718	0.5553	0.6578	0.6114	0.996	0.805	0.5175	MED23
chr2R	22889343	22889363	-	CAGCACTTTGATGTGATATC	1.0	0.4951	0.7494	0.6171	0.4485	0.4549	0.2463	-0.2916	0.4715	0.0781	MED23
chr2R	22889406	22889426	-	CTTGTCGCACAGCATCCTGG	0.8181	0.7314	0.8946	0.5725	0.4466	0.6735	0.6195	0.9031	0.4925	0.7997	MED23
chr2R	22889485	22889505	-	CGATCACACGCTTGATCAGC	1.0	0.5202	0.508	0.3223	0.1464	0.3694	0.1809	-0.5886	-0.616	0.0712	MED23
chr2R	22889551	22889571	-	GAAACCATTGTGCCTTGTCG	1.0	0.6213	0.8106	0.4888	0.469	0.6701	0.5334	0.4162	-0.0288	0.2928	MED23
chr2R	22889573	22889593	-	TAGGTAACGTTGACGTTCAG	0.8223	0.6424	0.8663	0.7054	0.5925	0.673	0.4377	0.0641	-0.2142	0.5166	MED23
chr2R	22889613	22889633	-	GAATCGCAGGATATCCTCAA	0.9159	0.662	0.6698	0.6951	0.5367	0.6829	0.6192	0.2946	0.5568	0.2647	MED23
chr2R	22889664	22889684	-	CTCGTTGGCAATAAAGTAGG	1.0	0.5909	0.7374	0.6082	0.5101	0.6472	0.332	0.2716	-0.065	0.2222	MED23
chr2R	22889696	22889716	-	AGTTTCCAGTGGTAAGGAAA	1.0	0.5512	0.6675	0.5495	0.3993	0.6505	0.4598	-0.3887	-0.1205	0.4698	MED23
chr2R	22889722	22889742	-	CGACAAAGTCGGTCATCAGC	1.0	0.5732	0.7292	0.3866	0.1058	0.4613	0.2519	-0.007	0.1618	0.5929	MED23
chr2R	22889733	22889753	-	GCGGAACTCTTCGACAAAGT	0.8953	0.6216	0.7636	0.6936	0.3297	0.5114	0.3497	0.328	0.352	0.5061	MED23
chr2R	22889752	22889772	-	AAACCATTTGTGCCGTGGTG	1.0	0.6044	0.7618	0.565	0.2558	0.439	0.3613	-0.3128	-0.7325	0.141	MED23
chr2R	22889826	22889846	-	CCAGGAGTTCATCATGTGAT	0.7285	0.5903	0.7148	0.5433	0.3827	0.5019	0.4648	0.1295	0.2793	0.341	MED23
chr2R	22889935	22889955	-	ACGGCTGCTCCAAAACGTAG	1.0	0.7286	0.696	0.5337	0.3184	0.6301	0.5442	0.51	0.0135	0.7172	MED23
chr2R	22889954	22889974	-	GAGACCATTTCCCTTGAGTA	1.0	0.4732	0.645	0.5886	0.5035	0.6437	0.6419	0.2151	0.018	0.317	MED23
chr2R	22890476	22890496	-	CAGCTTAAGAGGCTCTAGCT	1.0	0.5163	0.7478	0.5681	0.2876	0.2735	0.3278	-0.182	0.217	0.1225	MED23
chr2R	22890745	22890765	-	CATTGCAGATGAGAATTATG	1.0	0.6123	0.7041	0.3921	0.3509	0.5379	0.4369	0.2619	0.1408	0.5904	MED23
chr2R	22890867	22890887	-	AACCGTGACCGAAAAAGTTA	1.0	0.464	0.6961	0.3897	0.0823	0.3666	0.4461	-0.5213	-0.2225	0.3159	MED23
chr2R	22891195	22891215	-	GAGTAGGAACATGGTGCAGC	0.6396	0.5569	0.6688	0.5297	0.2708	0.5622	0.5639	0.7978	0.6116	0.1568	MED23
chr2R	22891222	22891242	-	GGAGAGACAGCAATTGGACC	1.0	0.6128	0.7871	0.4381	0.4751	0.6713	0.5932	1.0488	0.7715	0.3418	MED23
chr2R	22891260	22891280	-	CATCTTGTTTGTCTGCGGCA	0.7861	0.5302	0.7006	0.5265	0.0587	0.4965	0.3095	-0.2701	-0.6877	0.3593	MED23
chr2R	22891394	22891414	-	AAACTGCGGCTGAAACTCGG	0.9385	0.7358	0.8366	0.6292	0.4148	0.6428	0.556	0.9091	0.2381	0.323	MED23
chr2R	22891397	22891417	-	CGAAAACTGCGGCTGAAACT	1.0	0.4791	0.8108	0.337	0.1474	0.4829	0.4366	0.037	0.1829	0.4915	MED23
chr2R	22891408	22891428	-	TTAAAGTAACGCGAAAACTG	1.0	0.7167	0.7752	0.5097	0.0888	0.6181	0.7717	1.3336	0.7285	0.7985	MED23
chr2R	22891442	22891462	-	CTCATTAGACGCCACTGCTC	1.0	0.3989	0.7636	0.3553	0.3451	0.5616	0.4098	-0.1061	0.1099	0.0626	MED23
chr2R	22891585	22891605	-	GAATGCATGGGCCACGAGTG	1.0	0.6247	0.7653	0.6614	0.5939	0.6597	0.4923	0.9095	0.3099	0.1559	MED23
chr2R	22891621	22891641	-	AAGTACTCGTTTAAGGCGGG	1.0	0.6342	0.7086	0.7802	0.4288	0.562	0.3978	0.1808	-0.3664	0.321	MED23
chr2R	22891625	22891645	-	CGTAAAGTACTCGTTTAAGG	0.6393	0.5861	0.819	0.3896	0.2932	0.6439	0.3624	0.1279	-0.1336	0.6776	MED23
chr2R	22891691	22891711	-	GGTTCGATATTCCTCTTCCA	1.0	0.5753	0.6556	0.322	0.5063	0.6936	0.6447	0.5969	0.6463	0.7727	MED23
chr2R	22894525	22894545	-	CGTTCCATTGTCGCAGTACT	1.0	0.4451	0.5788	0.5535	0.4028	0.4552	0.2646	-0.7558	-0.4623	0.1775	CG3700
chr2R	22894573	22894593	-	GTAGAATATCACTGGACAGT	0.7375	0.6412	0.6785	0.4489	0.2331	0.6202	0.5297	0.6193	0.6941	0.1398	CG3700
chr2R	22894615	22894635	-	CTCGTCGCAGTACTTGACTT	0.9618	0.7124	0.7777	0.4456	0.4787	0.5236	0.3375	-0.5028	-0.2479	0.2373	CG3700
chr2R	22894665	22894685	-	TTCAGATTCTGGTGATCCAG	0.7671	0.6532	0.7138	0.652	0.5067	0.6419	0.4553	0.4947	0.2034	0.4054	CG3700
chr2R	22894693	22894713	-	CTCAAAAGGCCTCGTCTGTT	1.0	0.3954	0.6581	0.5068	0.1781	0.281	0.147	-1.3174	-0.8415	0.0524	CG3700
chr2R	22894812	22894832	-	GAAGGGCGTGGACTGGCAGG	0.7495	0.587	0.8993	0.8521	0.6329	0.627	0.6072	0.8051	0.4132	0.2356	CG3700
chr2R	22894857	22894877	-	CATGAAGGGAAACTCTTTAC	1.0	0.4187	0.7636	0.6207	0.2831	0.3797	0.3241	-0.5773	0.4832	0.0688	CG3700
chr2R	22894944	22894964	-	TACGAATTTGGGATGCACCA	1.0	0.7028	0.7824	0.4433	0.5189	0.6875	0.6621	0.7847	0.5225	0.5197	CG3700
chr2R	22895070	22895090	-	AAAGTTTGGGTCCAGTCGCT	1.0	0.5789	0.729	0.4823	0.1284	0.3215	0.2908	-0.4141	-0.2425	0.0796	CG3700
chr2R	22895145	22895165	-	GTCCTGAACCAGAGCATCAT	1.0	0.481	0.7634	0.4879	0.4095	0.5098	0.4494	-0.1466	0.29	0.1643	CG3700
chr2R	22910522	22910542	-	TGCCGGAGAGCAGCGATGTG	1.0	0.6235	0.8505	0.6053	0.6104	0.6504	0.6714	0.7889	0.3983	0.2188	nahoda
chr2R	22910539	22910559	-	GGTGACGTTGAACTGCGTGC	1.0	0.6187	0.7636	0.5642	0.4098	0.6853	0.6295	1.061	0.7199	0.6828	nahoda
chr2R	22911003	22911023	-	TTATAGCATTCAAAGTCGTT	1.0	0.5055	0.6625	0.336	0.0	0.3388	0.3339	-0.6933	-0.2862	0.4218	nahoda
chr2R	22911091	22911111	-	TCGGAGCTTGATGTCTACAT	1.0	0.6239	0.7871	0.7947	0.4652	0.5741	0.5085	0.6291	0.846	0.4126	nahoda
chr2R	22911110	22911130	-	AGGTCTCCTTGAAGTCCTTT	0.907	0.3843	0.5754	0.3451	0.3505	0.4063	0.1538	-1.4174	-0.5698	0.2964	nahoda
chr2R	22911192	22911212	-	TCATCCTTGTACTGGCACTG	1.0	0.6589	0.6451	0.3739	0.4867	0.6668	0.6772	0.4938	-0.1943	0.1848	nahoda
chr2R	22911223	22911243	-	CTGGACGCCGCAATCGGAGT	1.0	0.6064	0.7919	0.7289	0.4785	0.6475	0.4827	0.4665	0.3744	0.1002	nahoda
chr2R	22911229	22911249	-	CTTGCCCTGGACGCCGCAAT	1.0	0.476	0.7504	0.7604	0.2375	0.3748	0.2566	-0.549	-0.2665	0.2525	nahoda
chr2R	22911507	22911527	-	AGCGGGAAGTTCTTGCACTC	1.0	0.6153	0.7871	0.5984	0.4388	0.5104	0.4846	-0.12	0.354	0.2122	nahoda
chr2R	22911525	22911545	-	TCTCCGATGTCCCGTATCAG	1.0	0.6331	0.7586	0.396	0.5738	0.6593	0.5737	0.4149	-0.0038	0.4629	nahoda
chr2R	22911864	22911884	-	TGTGGTTCGCTCTTAGGCTC	0.3137	0.4661	0.6961	0.6865	0.4801	0.6131	0.5574	0.3346	0.3192	0.3408	nahoda
chr2R	22911901	22911921	-	CTCTGGTGCGGCCCTAAGCT	1.0	0.4563	0.7476	0.4078	0.3658	0.3814	0.3145	-0.3299	-0.2778	0.1679	nahoda
chr2R	22911913	22911933	-	CTCACTTTGTGGCTCTGGTG	1.0	0.5971	0.7477	0.5113	0.5837	0.6421	0.431	0.3122	-0.1574	0.1165	nahoda
chr2R	22912152	22912172	-	TCCGGTTTGCTTGTGGGTTC	0.5888	0.2791	0.7636	0.7135	0.514	0.475	0.2102	-0.8699	-0.8901	0.0421	nahoda
chr2R	22912170	22912190	-	TCCGGCTCGCTTGTTGGTTC	0.6101	0.2835	0.7919	0.6841	0.4723	0.4651	0.3097	-0.426	-0.5025	0.0676	nahoda
chr2R	22912206	22912226	-	TCCGGCTCAGACTTCGGTTC	0.8974	0.3632	0.7777	0.6862	0.5586	0.5087	0.5121	-0.1888	-0.0614	0.1336	nahoda
chr2R	22912212	22912232	-	TGGGCCTCCGGCTCAGACTT	1.0	0.4665	0.6688	0.6757	0.5472	0.4266	0.3932	-1.1524	-0.9676	0.2	nahoda
chr2R	22912224	22912244	-	GATTTTGAACTCTGGGCCTC	0.8721	0.5161	0.631	0.5407	0.1892	0.4222	0.2935	-0.7409	-0.8134	0.0328	nahoda
chr2R	22912288	22912308	-	ATATGAAACACTTGTAGAAA	1.0	0.425	0.631	0.2693	0.0	0.3696	0.2483	-0.6727	-0.3292	0.1832	nahoda
chr2R	22912432	22912452	-	GTGGTGTGTAGGGGTTTAGA	0.5275	0.5552	0.7776	0.6158	0.5619	0.5601	0.4711	0.5098	1.0802	0.2263	nahoda
chr2R	22912504	22912524	-	CCACTCTGCTGGCCATTCCT	1.0	0.3478	0.7575	0.3271	0.3132	0.3316	0.264	-0.7157	-0.229	0.1664	nahoda
chr2R	22912540	22912560	-	TGTGGGGAGTCGATCGATCA	1.0	0.5461	0.8485	0.6592	0.5392	0.6618	0.6567	0.7151	0.6911	0.1862	nahoda
chr2R	22912563	22912583	-	CTTGCCGCCGAAGAACTCGT	0.8578	0.7306	0.6547	0.5506	0.1823	0.5134	0.4756	0.5349	0.5243	0.8334	nahoda
chr2R	22912642	22912662	-	CATTCGCAACCAGTTTTTTG	1.0	0.4917	0.7537	0.2708	0.1734	0.3414	0.1266	-1.6344	-1.4793	0.3164	nahoda
chr2R	22912671	22912691	-	GGCATCGTCTAGAGTGTGAT	1.0	0.6028	0.6769	0.4784	0.4975	0.5551	0.394	0.1156	0.1872	0.2877	nahoda
chr2R	22912727	22912747	-	GGAACATGAACATATGCTTC	1.0	0.4859	0.6654	0.2457	0.2628	0.5373	0.4192	-0.1838	0.2569	0.1778	nahoda
chr2R	22913020	22913040	-	CATTGGTGCCCAGGTCGTTA	0.6475	0.4555	0.7113	0.396	0.1524	0.3519	0.2859	-0.6706	-0.2152	0.388	nahoda
chr2R	22913078	22913098	-	TCCTGGGGCGAGCAGTTGGA	1.0	0.5775	0.7664	0.5875	0.5551	0.5941	0.5547	0.3286	0.3216	0.6535	nahoda
chr2R	22913309	22913329	-	TGGCGATCATCGAGCTTCGG	1.0	0.6457	0.8096	0.8026	0.5285	0.671	0.4982	0.6795	0.0184	0.4032	nahoda
chr2R	22913312	22913332	-	TCCTGGCGATCATCGAGCTT	1.0	0.4798	0.7538	0.4262	0.3748	0.5048	0.5013	0.1763	0.2382	0.2939	nahoda
chr2R	22913430	22913450	-	TAGATAGAGGCAGTGGTCGT	0.7994	0.6012	0.7636	0.627	0.4891	0.6137	0.5971	0.5851	0.555	0.0894	nahoda
chr2R	22913459	22913479	-	TTAAAGGCACCGCCCAGAAC	0.6906	0.3897	0.8627	0.4468	0.0656	0.4761	0.3978	-0.349	-0.0298	0.279	nahoda
chr2R	22917655	22917675	-	GTTGGTCGATTTTTTGGACT	0.5734	0.3711	0.7494	0.4318	0.2238	0.3949	0.0083	-1.3076	-1.4109	0.1416	CG30187
chr2R	22917713	22917733	-	TTTTTGTACAACGACTGTGG	1.0	0.6362	0.7951	0.639	0.0	0.418	0.4095	-0.3292	-0.5517	0.1667	CG30187
chr2R	22917828	22917848	-	TACCGATTTGATGAGCTTTG	1.0	0.5197	0.819	0.4471	0.2781	0.4173	0.2108	-0.673	-0.5035	0.0819	CG30187
chr2R	22917896	22917916	-	GGCAATCGGGAAGTTCAGTT	0.9964	0.4494	0.7148	0.3634	0.4542	0.5351	0.3221	-0.4279	0.1564	0.1253	CG30187
chr2R	22917917	22917937	-	GATGTGTTTATTCAAGGTAT	1.0	0.5149	0.6771	0.5662	0.2579	0.5373	0.3388	-0.4301	-0.1237	0.1981	CG30187
chr2R	22917980	22918000	-	ATATGCGCTGGTGTACCTTC	0.9661	0.4811	0.6628	0.5669	0.4963	0.5536	0.4768	0.2433	0.9611	0.4596	CG30187
chr2R	22918100	22918120	-	TTTGGATGGGGAACATTACG	0.9231	0.643	0.78	0.6773	0.4476	0.5986	0.5564	0.3602	0.0469	0.5387	CG30187
chr2R	22918135	22918155	-	CCAACCATATGCGCAACATG	1.0	0.675	0.696	0.3469	0.4297	0.6382	0.5197	0.3418	-0.212	0.6469	CG30187
chr2R	22918365	22918385	-	ACAAGAGTGATCCTGCAGAT	1.0	0.6204	0.7148	0.5438	0.421	0.5491	0.5726	0.1925	0.5898	0.6724	CG30187
chr2R	22918590	22918610	-	AATCGGACACATTTTATCTG	1.0	0.6529	0.8568	0.2725	0.2574	0.5278	0.3781	-0.6862	-0.8169	0.3253	CG30187
chr2R	22918607	22918627	-	GGATGGCAGCTGTACACAAT	1.0	0.5164	0.7869	0.5076	0.4971	0.6147	0.4229	-0.1771	0.3577	0.5135	CG30187
chr2R	22918659	22918679	-	ATCGCACTCAAAATCACCGG	1.0	0.6942	0.7492	0.6691	0.463	0.6789	0.5568	0.4716	-0.1126	0.5099	CG30187
chr2R	22918662	22918682	-	AATATCGCACTCAAAATCAC	0.7778	0.6127	0.6819	0.3302	0.2543	0.5892	0.4244	0.5533	0.6227	0.3739	CG30187
chr2R	22921056	22921076	-	CTGGGTTCATCTCTAGGCTT	1.0	0.4768	0.6819	0.7206	0.5084	0.5422	0.5704	0.2374	0.2094	0.1378	Nup214
chr2R	22921080	22921100	-	AGCTCCCCGTTCAGCTTTGG	1.0	0.3946	0.6734	0.5422	0.4545	0.5659	0.5146	-0.4099	-0.2443	0.1688	Nup214
chr2R	22921113	22921133	-	ACAGGAACTGGAGGTACTGT	1.0	0.6198	0.721	0.469	0.6447	0.6781	0.5725	0.2891	0.3927	0.4396	Nup214
chr2R	22921165	22921185	-	CCAAAAACCAAAGGCAGAGA	0.2594	0.4998	0.6785	0.3996	0.0494	0.5441	0.349	-0.1507	-0.3999	0.3726	Nup214
chr2R	22921219	22921239	-	AGAAAGCAAAGAATTCAAGG	0.7952	0.8077	0.8284	0.3935	0.3114	0.6859	0.7234	1.3928	0.8433	0.775	Nup214
chr2R	22921291	22921311	-	AAAACCAAACCCGTTGTCAG	0.88	0.7084	0.7776	0.4652	0.0158	0.4584	0.6329	0.5087	-0.1116	0.4402	Nup214
chr2R	22921347	22921367	-	GCCAAGTCGGCACTCTCATT	1.0	0.3354	0.8013	0.4096	0.3359	0.3409	0.1978	-0.8311	0.2722	0.1614	Nup214
chr2R	22921407	22921427	-	CCGGGTTTATCCATTTTCGG	1.0	0.6541	0.819	0.6179	0.474	0.6361	0.5065	-0.4777	-0.6362	0.7529	Nup214
chr2R	22921410	22921430	-	AAGCCGGGTTTATCCATTTT	1.0	0.3132	0.7315	0.6374	0.3537	0.2478	0.0897	-1.6691	-0.824	0.07	Nup214
chr2R	22921426	22921446	-	TCCTGGCGAAGCAGCCAAGC	1.0	0.4182	0.6971	0.5284	0.4416	0.4308	0.3547	-0.1208	0.1506	0.031	Nup214
chr2R	22921744	22921764	-	TTTGGAAACGAAACGTAGGG	1.0	0.7562	0.7844	0.6243	0.0988	0.4907	0.3514	-0.3188	-0.8109	0.7823	Nup214
chr2R	22921774	22921794	-	AGATCGAGTGGGGCTCAAGT	0.6105	0.5929	0.7454	0.4867	0.4264	0.576	0.6092	0.5803	0.7771	0.5488	Nup214
chr2R	22922057	22922077	-	AAGTCCAAACTGAAGGAGCG	1.0	0.664	0.686	0.3635	0.4704	0.632	0.6045	0.337	-0.3124	0.5983	Nup214
chr2R	22922188	22922208	-	AACAGTTTCAGGATGTTGTG	1.0	0.6526	0.8033	0.5221	0.4558	0.6373	0.5158	0.5377	0.3342	0.4107	Nup214
chr2R	22922426	22922446	-	GCCATCGTAGCAGAGTGCCG	0.8116	0.6698	0.8332	0.3479	0.5116	0.6423	0.6193	0.9176	0.3213	0.7253	Nup214
chr2R	22922819	22922839	-	AGCAAACAAACCACTGTACA	1.0	0.6133	0.7494	0.3191	0.404	0.6093	0.5683	0.0609	-0.0288	0.2648	Nup214
chr2R	22922882	22922902	-	CAGTGTGACACCCCGAACAG	1.0	0.7094	0.8141	0.7329	0.6367	0.6863	0.7242	1.3257	0.841	0.5353	Nup214
chr2R	22922912	22922932	-	GGGAATGGCATTGAATAAAC	1.0	0.3822	0.6678	0.6448	0.4071	0.5396	0.3735	-0.5073	0.179	0.3668	Nup214
chr2R	22922957	22922977	-	TGCCATGGGAAGCATGTTTT	1.0	0.2884	0.8108	0.4106	0.2099	0.1776	0.0553	-1.6437	-0.8987	0.019	Nup214
chr2R	22923059	22923079	-	TACTGCTCCGACTTCTAGTC	1.0	0.4071	0.6815	0.5225	0.3185	0.3336	0.3547	-0.3953	-0.105	0.293	Nup214
chr2R	22923410	22923430	-	CATGGTTCATGTTTTGAGTT	0.6857	0.4435	0.7006	0.5779	0.1645	0.3172	0.0975	-1.7574	-1.6627	0.1977	Nup214
chr2R	22923592	22923612	-	ATCATGCGGTCAACCGAGGC	0.6061	0.5488	0.7525	0.4699	0.3965	0.5189	0.4562	-0.1514	-0.2661	0.027	Nup214
chr2R	22923606	22923626	-	GCGTAGAGGTGGGCATCATG	0.7764	0.6627	0.7891	0.5903	0.6663	0.654	0.5754	0.9881	0.7786	0.2144	Nup214
chr2R	22923635	22923655	-	GAATCTGCTGCTCGTAGTCT	1.0	0.5268	0.6037	0.4222	0.1736	0.4786	0.3228	-0.3238	-0.0188	0.0179	Nup214
chr2R	22923700	22923720	-	GACATCTGCTATAGCATGAA	1.0	0.5067	0.6297	0.3733	0.4248	0.5885	0.5003	0.2964	0.5008	0.1744	Nup214
chr2R	22923914	22923934	-	CACGGTGAAGCAGTTCAAGC	1.0	0.5794	0.7777	0.4437	0.4235	0.5957	0.2762	-0.1361	-0.029	0.2071	Nup214
chr2R	22923937	22923957	-	ATCGTTCTTGGTTTTCCCGG	0.5559	0.6402	0.819	0.7126	0.4764	0.6742	0.5741	-0.4845	-0.7667	0.6623	Nup214
chr2R	22923940	22923960	-	CAGATCGTTCTTGGTTTTCC	1.0	0.3985	0.6927	0.3956	0.3344	0.3463	0.1717	-1.441	-0.986	0.0107	Nup214
chr2R	22923985	22924005	-	AAAAATCAACAAGTTAAGTG	0.6432	0.7056	0.7561	0.3856	0.0	0.3588	0.6103	0.4609	0.0842	0.1378	Nup214
chr2R	22924066	22924086	-	CTGGCCGTTGTTTTGAGCAA	1.0	0.4897	0.6937	0.6533	0.5033	0.629	0.3122	-0.9303	-1.1954	0.3898	Nup214
chr2R	22924126	22924146	-	GCCGCCGAGGATCACGTGCA	0.7424	0.5585	0.6733	0.7163	0.5877	0.6737	0.6599	0.8731	0.569	0.2802	Nup214
chr2R	22924199	22924219	-	CAGCCTGCTCAGCATATATG	0.9155	0.5642	0.8248	0.5662	0.5028	0.6536	0.5734	0.6745	0.5384	0.4558	Nup214
chr2R	22924225	22924245	-	GCCGTGAATCACACCCAGAA	1.0	0.6416	0.7383	0.59	0.4982	0.6139	0.5638	0.57	0.6271	0.4144	Nup214
chr2R	22926761	22926781	-	GTAGATAAACTTTGGATACA	1.0	0.5495	0.6643	0.3003	0.37	0.5179	0.3696	-0.1265	-0.115	0.1177	ReepA
chr2R	22926823	22926843	-	GAGTCGCCCAGTTGATACAG	1.0	0.6607	0.6154	0.571	0.6047	0.7084	0.6836	0.9856	0.6604	0.5272	ReepA
chr2R	22926872	22926892	-	GGCACCCGCGTACTCATTCT	0.9779	0.4056	0.7221	0.3709	0.3948	0.4053	0.1816	-0.8807	-0.2282	0.018	ReepA
chr2R	22926916	22926936	-	GGAGTAGGTGCGTTGGCCAG	0.7308	0.5966	0.8804	0.9739	0.6967	0.654	0.5879	0.7858	0.301	0.4065	ReepA
chr2R	22927091	22927111	-	GCCGCAGAACAATCTGAAAG	0.8407	0.644	0.7634	0.465	0.3424	0.6524	0.3274	0.3481	-0.4251	0.3822	ReepA
chr2R	22927123	22927143	-	GCCTTGTATGAGGCATATGC	1.0	0.5615	0.6911	0.2611	0.3707	0.5257	0.4894	0.0271	0.3245	0.3069	ReepA
chr2R	22927145	22927165	-	CTTGACATCCTTGGTCCTGA	1.0	0.5821	0.7069	0.3404	0.2691	0.518	0.2057	-0.5447	-0.6833	0.6543	ReepA
chr2R	22927333	22927353	-	ACCTTCACCTCGTAGTAGAA	1.0	0.5226	0.7003	0.4699	0.2293	0.5019	0.6626	0.1875	0.4569	0.6633	ReepA
chr2R	22927381	22927401	-	GTCGAACTGCCCTTTGTGGC	1.0	0.5001	0.729	0.3255	0.3854	0.5507	0.4139	-0.0618	-0.5409	0.183	ReepA
chr2R	22929083	22929103	-	TAGTCAGCGCGTAGGTCTAG	1.0	0.5869	0.6734	0.589	0.5013	0.6311	0.494	0.6848	0.5168	0.4714	ReepA
chr2R	22929151	22929171	-	CTGGCCCCTGTACAGCTCAT	0.7759	0.5298	0.7221	0.6782	0.4836	0.5134	0.3708	-0.4616	0.244	0.4295	ReepA
chr2R	22929204	22929224	-	CTGCTCAAGGAACTGGCTCG	1.0	0.693	0.8332	0.664	0.619	0.6507	0.6146	0.566	0.0203	0.3643	ReepA
chr2R	22929258	22929278	-	AGTCGCTTGGTCTCGGTCCT	1.0	0.5002	0.7919	0.4349	0.5031	0.4263	0.2926	-0.9669	-0.8577	0.1334	ReepA
chr2R	22929265	22929285	-	AATAACCAGTCGCTTGGTCT	0.9155	0.5167	0.8108	0.4293	0.2149	0.5327	0.4149	-0.0399	0.0661	0.1559	ReepA
chr2R	22929337	22929357	-	GTCCCGGAGACGGGCTGCTC	1.0	0.4174	0.7362	0.6252	0.5189	0.4863	0.4733	-0.2297	-0.0727	0.017	ReepA
chr2R	22929347	22929367	-	GGACGGGCATGTCCCGGAGA	1.0	0.4845	0.8296	0.5315	0.6527	0.6611	0.4252	0.277	0.2151	0.1152	ReepA
chr2R	22929353	22929373	-	CCTTCCGGACGGGCATGTCC	1.0	0.507	0.6544	0.5071	0.4145	0.5874	0.412	0.0233	0.138	0.0365	ReepA
chr2R	22929364	22929384	-	ACGTGGTTGTGCCTTCCGGA	0.6085	0.5319	0.705	0.4385	0.6233	0.6785	0.5777	0.7066	0.3999	0.7648	ReepA
chr2R	22929368	22929388	-	CCCGACGTGGTTGTGCCTTC	1.0	0.3437	0.7777	0.6008	0.4668	0.3779	0.1849	-0.9317	-0.5398	0.0691	ReepA
chr2R	22929482	22929502	-	CGCGCAGCTTGCGGCGGGAG	1.0	0.3783	0.6863	0.8051	0.6302	0.5777	0.2885	-0.515	-0.9507	0.0243	ReepA
chr2R	22929488	22929508	-	TGGGTTCGCGCAGCTTGCGG	1.0	0.451	0.8758	0.6875	0.5285	0.6586	0.6144	0.378	-0.1477	0.2163	ReepA
chr2R	22929491	22929511	-	GCGTGGGTTCGCGCAGCTTG	1.0	0.447	0.7702	0.658	0.556	0.6092	0.538	0.3494	-0.2278	0.109	ReepA
chr2R	22929514	22929534	-	GTAGTTTTCCACATCCACAT	1.0	0.6366	0.7494	0.4692	0.3687	0.6121	0.441	-0.4489	-0.3481	0.8531	ReepA
chr2R	22929861	22929881	-	TCCTGCGTGCGATGCATATC	1.0	0.4167	0.6736	0.5129	0.2971	0.2923	0.1565	-0.6866	0.3635	0.0582	ReepA
chr2R	22929997	22930017	-	GGAGTGGCGTGTTCCGCTGC	1.0	0.4509	0.8155	0.4555	0.6177	0.664	0.5162	0.0264	-0.286	0.0988	ReepA
chr2R	22930051	22930071	-	GAAATCGCCGGCATTCTTGG	0.7769	0.576	0.8616	0.4648	0.4267	0.6643	0.5721	0.427	0.1367	0.6269	ReepA
chr2R	22930063	22930083	-	AATGACTCACTTGAAATCGC	1.0	0.6382	0.6819	0.429	0.2105	0.5491	0.5224	0.6481	0.6257	0.3175	ReepA
chr2R	22930242	22930262	-	ACTGAGACCACTCACAGGTT	1.0	0.5076	0.7525	0.5653	0.3262	0.5577	0.5744	0.3193	0.7642	0.2106	ReepA
chr2R	22932588	22932608	-	AATATGAAGCTGTCATCGGC	1.0	0.6139	0.6898	0.3084	0.2798	0.6265	0.4759	0.3985	0.4535	0.4578	CG3788
chr2R	22932592	22932612	-	GACAAATATGAAGCTGTCAT	1.0	0.6038	0.7352	0.4516	0.301	0.4884	0.297	-0.2167	-0.0887	0.3296	CG3788
chr2R	22932691	22932711	-	GTCCACGAGATCCTTGTGCA	1.0	0.6072	0.729	0.3988	0.5592	0.648	0.7337	1.0689	0.604	0.3752	CG3788
chr2R	22932760	22932780	-	GGCGGCATTGGCGTTGAACC	1.0	0.518	0.7919	0.5519	0.5475	0.6658	0.5751	0.4725	0.2383	0.1094	CG3788
chr2R	22932778	22932798	-	ATCAGAATTGGCACCAGCGG	1.0	0.6251	0.8332	0.7558	0.4979	0.6099	0.3987	0.3544	-0.1856	0.3589	CG3788
chr2R	22932781	22932801	-	TTCATCAGAATTGGCACCAG	1.0	0.6339	0.7482	0.7664	0.4351	0.6092	0.5875	0.3325	-0.0568	0.0836	CG3788
chr2R	22932883	22932903	-	CCCGTGCTCTGCGCCAGCCA	0.815	0.4999	0.8296	0.519	0.5433	0.5772	0.5149	0.4067	0.1466	0.2702	CG3788
chr2R	22932934	22932954	-	CTACGGAACATATCGGAGGC	1.0	0.5773	0.7383	0.2972	0.4142	0.5196	0.3572	-0.3578	-0.4651	0.1949	CG3788
chr2R	22932941	22932961	-	TACCAAGCTACGGAACATAT	1.0	0.5448	0.7292	0.4168	0.3077	0.4649	0.3799	-0.3944	0.5705	0.1792	CG3788
chr2R	22932951	22932971	-	TAAACGCGGCTACCAAGCTA	1.0	0.5597	0.6782	0.4721	0.3376	0.621	0.708	1.0726	1.1111	0.1932	CG3788
chr2R	22932965	22932985	-	GATCGGTCTGAAGATAAACG	1.0	0.7862	0.8709	0.4411	0.5084	0.6894	0.7706	1.3697	0.533	0.9552	CG3788
chr2R	22932982	22933002	-	TACTACGTGATGCAGGAGAT	1.0	0.5579	0.7003	0.5924	0.4463	0.5574	0.4089	0.0561	0.2288	0.2059	CG3788
chr2R	22933020	22933040	-	GCATGGGAGGTACTCCGGGT	1.0	0.6056	0.705	0.8462	0.6105	0.6435	0.5789	1.0589	1.1593	0.3868	CG3788
chr2R	22933025	22933045	-	TGTATGCATGGGAGGTACTC	1.0	0.4625	0.7634	0.4948	0.4332	0.5728	0.4573	0.2871	0.7615	0.0663	CG3788
chr2R	22933150	22933170	-	GGGCCTGAATACGGAGACCA	0.7237	0.6884	0.5554	0.6006	0.623	0.7054	0.727	0.7465	0.2654	0.4465	CG3788
chr2R	22933159	22933179	-	CTACCACCTGGGCCTGAATA	1.0	0.4286	0.7835	0.5599	0.4119	0.4813	0.4135	-0.4208	0.0185	0.5244	CG3788
chr2R	22933221	22933241	-	GCCAAGGAATCCACATTGTG	1.0	0.6149	0.7264	0.4499	0.5165	0.6762	0.6811	0.5882	0.0615	0.2596	CG3788
chr2R	22936201	22936221	-	TGCTACCGTTGCAACAAGAC	0.8721	0.5717	0.6673	0.2946	0.4891	0.5972	0.3585	-0.2049	-0.2705	0.2569	CNBP
chr2R	22936235	22936255	-	CTCGAAGGACTGCACCCAGG	1.0	0.6889	0.8804	0.7705	0.6673	0.651	0.6064	0.7694	0.4467	0.4417	CNBP
chr2R	22936264	22936284	-	TGCTACCGCTGCAACGGCAT	1.0	0.362	0.7303	0.4362	0.5724	0.6312	0.3338	-0.1153	-0.3097	0.1464	CNBP
chr2R	22936270	22936290	-	GAGCGCTGCTACCGCTGCAA	0.8781	0.5664	0.7352	0.7176	0.5578	0.6512	0.5816	0.2304	0.2192	0.3006	CNBP
chr2R	22936369	22936389	-	ATGCGCGGCAACGATGGCGG	1.0	0.4763	0.8758	0.876	0.5133	0.6322	0.5973	0.7545	-0.1201	0.4822	CNBP
chr2R	22936372	22936392	-	GGTATGCGCGGCAACGATGG	1.0	0.5555	0.8851	0.5796	0.5904	0.7196	0.6631	1.1447	0.2701	0.2757	CNBP
chr2R	22936430	22936450	-	TCTCGGCGGCGGCGGAGGTC	1.0	0.2681	0.7855	0.6788	0.3552	0.3869	0.3253	-0.6857	-0.604	0.0077	CNBP
chr2R	22936438	22936458	-	GACTGCAGTCTCGGCGGCGG	0.8182	0.4444	0.7432	0.6973	0.56	0.6273	0.5431	0.4958	-0.5286	0.1665	CNBP
chr2R	22936441	22936461	-	CGGGACTGCAGTCTCGGCGG	1.0	0.4765	0.8474	0.8589	0.6056	0.5493	0.6241	0.3375	-0.0836	0.1474	CNBP
chr2R	22936444	22936464	-	GCCCGGGACTGCAGTCTCGG	1.0	0.6907	0.8284	0.6045	0.68	0.6437	0.6956	0.2419	-0.1716	0.3466	CNBP
chr2R	22936447	22936467	-	TTTGCCCGGGACTGCAGTCT	1.0	0.5182	0.6796	0.6522	0.0	0.3184	0.4407	-0.2924	0.0116	0.0064	CNBP
chr2R	22936461	22936481	-	ACCGGCCGGGCCACTTTGCC	1.0	0.3324	0.7857	0.4738	0.4713	0.376	0.2793	-0.8706	-0.9324	0.0075	CNBP
chr2R	22936475	22936495	-	GTGCTACAAGTGCAACCGGC	0.8754	0.5584	0.6662	0.5314	0.5704	0.6726	0.3964	0.1703	-0.0305	0.3495	CNBP
chr2R	22936479	22936499	-	CCACGTGCTACAAGTGCAAC	1.0	0.4747	0.7069	0.4371	0.1826	0.459	0.2905	-0.5363	-0.4567	0.3808	CNBP
chr2R	22937891	22937911	-	GATGGATCGGCTCAAAGTGG	1.0	0.6509	0.78	0.8674	0.5165	0.6613	0.6577	0.9703	0.5296	0.6555	CG9849
chr2R	22937904	22937924	-	TGGTGCTGGCTCTGATGGAT	0.8154	0.4654	0.5432	0.6978	0.5968	0.6212	0.5073	-0.1649	-0.0213	0.0346	CG9849
chr2R	22937938	22937958	-	ATTATGTCCTGCGTTGTGAT	0.9143	0.5624	0.7525	0.4505	0.1391	0.4475	0.5017	0.2048	0.5389	0.4243	CG9849
chr2R	22938015	22938035	-	AGTCCTTGGCCGGGCGCAGC	1.0	0.4524	0.7126	0.5225	0.1684	0.4309	0.244	0.0482	0.0958	0.0192	CG9849
chr2R	22938025	22938045	-	GCGGATCCAAAGTCCTTGGC	1.0	0.5296	0.7478	0.3704	0.529	0.6526	0.5201	-0.0919	-0.1178	0.1218	CG9849
chr2R	22938044	22938064	-	CTCCAGTCGCTCCGAGAAGG	1.0	0.5615	0.7468	0.677	0.5502	0.6592	0.4936	0.4357	-0.1716	0.2874	CG9849
chr2R	22938073	22938093	-	GGGGGATCTGTAATCACTAG	1.0	0.6504	0.819	0.7234	0.5182	0.6116	0.546	-0.0045	-0.2251	0.5789	CG9849
chr2R	22938095	22938115	-	CCGGATCTCCTGGCAGGCGC	0.7645	0.3614	0.7433	0.5527	0.5381	0.6407	0.417	-0.0679	-0.3588	0.039	CG9849
chr2R	22939705	22939725	-	CGTCAAGGTGTCCTGGCTAG	1.0	0.6299	0.8474	0.6538	0.6037	0.5697	0.388	0.1027	-0.0768	0.1954	CG3831
chr2R	22939767	22939787	-	GCCCTGCTGATTTTGCTATT	0.9465	0.3089	0.7729	0.3841	0.1908	0.2251	0.0468	-1.7245	-1.0267	0.3137	CG3831
chr2R	22939915	22939935	-	TAACCTCTTGGCCTTCGTGT	0.9003	0.5992	0.7221	0.5912	0.3687	0.6359	0.5816	0.9883	0.863	0.4638	CG3831
chr2R	22939998	22940018	-	ATAACCAATGGTACAGATGG	1.0	0.658	0.6818	0.6062	0.5137	0.6785	0.5903	0.7264	0.3336	0.5389	CG3831
chr2R	22940033	22940053	-	ATCGCGGCTTCACCAGCTAT	1.0	0.4419	0.6782	0.4483	0.4755	0.5473	0.3293	-0.5771	0.0381	0.1494	CG3831
chr2R	22940049	22940069	-	TATACTTTCAGGGGCGATCG	1.0	0.6334	0.7397	0.369	0.3224	0.5914	0.5831	0.2551	-0.1723	0.395	CG3831
chr2R	22940380	22940400	-	TACCTCTTGCGGTATATTTG	0.5667	0.4452	0.8804	0.2007	0.3927	0.382	0.4059	-0.3445	0.0334	0.1929	CG3831
chr2R	22940391	22940411	-	TGCTTGTAGGATACCTCTTG	1.0	0.727	0.7951	0.4723	0.5642	0.6801	0.4569	0.2167	0.109	0.1625	CG3831
chr2R	22940474	22940494	-	GGGCCTCAATCCCATCTCCA	1.0	0.6546	0.7079	0.4577	0.6001	0.6348	0.6724	0.5641	0.5318	0.4946	CG3831
chr2R	22940620	22940640	-	CTCTGCTGGACTACTGTAAA	0.7921	0.3626	0.7303	0.4921	0.5016	0.5072	0.2277	-0.889	-0.6085	0.1206	CG3831
chr2R	22940693	22940713	-	TGTTTCATCAATCGCATCAA	0.7329	0.4396	0.631	0.4732	0.1149	0.4962	0.1817	-0.7796	-0.7097	0.2599	CG3831
chr2R	22940727	22940747	-	TGTCATGCATCGACATAATG	1.0	0.5883	0.7988	0.3992	0.3644	0.617	0.4852	-0.1495	-0.4292	0.2843	CG3831
chr2R	22941016	22941036	-	GAGCCATGGAGCAGCCGAAG	1.0	0.5914	0.7209	0.8208	0.6625	0.7032	0.5534	0.6517	0.4572	0.0605	CG3831
chr2R	22943298	22943318	-	GTAATAGATTGGTTTGATAT	0.4881	0.4599	0.7682	0.3836	0.2776	0.4598	0.1615	-0.5906	-0.0364	0.3206	CG42694
chr2R	22943643	22943663	-	ATCACGTTGGAGACGTTTTC	1.0	0.2658	0.7645	0.4034	0.2591	0.3011	0.0204	-1.9663	-1.2595	0.0948	CG42694
chr2R	22944060	22944080	-	TTCTTCCATTGACATAGCCT	1.0	0.5559	0.7019	0.3202	0.0	0.3423	0.4596	-0.2068	-0.3002	0.3468	CG42694
chr2R	22944097	22944117	-	GCTACATCGATATATATTGC	1.0	0.4523	0.6654	0.1877	0.2831	0.5512	0.4239	0.0788	0.719	0.5392	CG42694
chr2R	22944174	22944194	-	CTTCTGGCGTTGCAACCGCA	1.0	0.6049	0.7181	0.5433	0.4016	0.5862	0.4967	-0.1709	-0.4496	0.8744	CG42694
chr2R	22944433	22944453	-	TACAGAGACTCAGCACTTTC	1.0	0.2322	0.6961	0.3995	0.2113	0.2881	0.1005	-1.3038	-0.0251	0.0994	CG42694
chr2R	22983577	22983597	-	GTGGGCATTCTATCCGAAGG	0.8606	0.7207	0.8332	0.8559	0.6191	0.7212	0.5325	0.9188	0.2554	0.3426	CG32834
chr2R	22983629	22983649	-	CGGAGGATGCTCCTACGATA	1.0	0.5505	0.7197	0.6059	0.5586	0.6083	0.5625	0.0904	0.4237	0.2281	CG32834
chr2R	22983649	22983669	-	CTCTGCACTCATAATGGCGC	1.0	0.5405	0.7019	0.1528	0.1763	0.5843	0.3708	0.2976	-0.1695	0.2432	CG32834
chr2R	22983703	22983723	-	GCGGATCGCGGTGTTTGGTT	1.0	0.4361	0.7431	0.6949	0.4843	0.5364	0.4552	-0.332	-0.0857	0.0887	CG32834
chr2R	22983715	22983735	-	GAGCAGTGCGCCGCGGATCG	1.0	0.5345	0.9135	0.7397	0.591	0.6314	0.6173	0.4337	-0.3223	0.0966	CG32834
chr2R	22983722	22983742	-	CAATCGGGAGCAGTGCGCCG	0.7093	0.6818	0.7678	0.6007	0.4667	0.6469	0.6487	0.6256	-0.2313	0.6516	CG32834
chr2R	22983738	22983758	-	CATGGGTCAGCGTCTACAAT	1.0	0.3943	0.8627	0.4589	0.3328	0.4643	0.2438	-0.685	-0.1483	0.3557	CG32834
chr2R	22983776	22983796	-	CAGGTGCTTCGGCAGTCTGC	1.0	0.4881	0.8485	0.3959	0.4071	0.5348	0.4317	0.0814	0.1703	0.0542	CG32834
chr2R	22983787	22983807	-	AGCTGGTGGGACAGGTGCTT	0.9724	0.3881	0.6971	0.6205	0.4595	0.4702	0.3871	-0.2146	0.1242	0.0544	CG32834
chr2R	22983835	22983855	-	GGTTCGTGGTGCACTGTCTC	1.0	0.5172	0.6982	0.5181	0.5303	0.5872	0.4887	0.0179	-0.0739	0.0386	CG32834
chr2R	22983863	22983883	-	CAGCATAGCAGAGGATGAAC	1.0	0.4585	0.6252	0.5134	0.4378	0.6118	0.5393	0.4578	0.7856	0.1689	CG32834
chr2R	22984060	22984080	-	GCTTCGTGTGTCCAGTCCTA	1.0	0.4827	0.684	0.6164	0.4908	0.5561	0.527	0.3281	0.4634	0.6881	CG32834
chr2R	22984151	22984171	-	TGAAGATGCCCCGTACCAGG	0.8394	0.7023	0.78	0.6905	0.5393	0.7045	0.6497	1.1917	0.4701	0.8637	CG32834
chr2R	22984848	22984868	-	GTCTAATGGGGCAAAGGTCA	1.0	0.5222	0.6345	0.4149	0.4585	0.6191	0.3917	0.2575	0.2194	0.0656	CG32833
chr2R	22984967	22984987	-	ACAGTTCACGAAAAGTTCAC	1.0	0.6185	0.7494	0.3368	0.3134	0.5633	0.3483	0.0183	0.564	0.6215	CG32833
chr2R	22985087	22985107	-	CTGAGTCACATTGTGACAGC	1.0	0.529	0.7494	0.5696	0.3616	0.5346	0.1708	-0.5254	-0.5689	0.0964	CG32833
chr2R	22985123	22985143	-	AAACAAAAGGCCAAGTGCGA	0.9336	0.572	0.7636	0.2565	0.0	0.4448	0.3197	0.2978	0.2509	0.2167	CG32833
chr2R	22985209	22985229	-	ACGACGAAAACGACTGCAAC	0.7697	0.3977	0.7503	0.4484	0.0786	0.4897	0.4034	-0.5419	-0.562	0.2855	CG32833
chr2R	22985238	22985258	-	CACGGGTGCAGGTGAAGATT	0.9516	0.3782	0.7102	0.635	0.4377	0.3958	0.3904	0.0767	0.7451	0.0758	CG32833
chr2R	22985256	22985276	-	TGTCCTTTCCAAAAGTGACA	0.8897	0.6264	0.6796	0.0539	0.1413	0.5309	0.3079	-0.4905	-0.5895	0.6316	CG32833
chr2R	22985797	22985817	-	CAGCTGCCTGTCCAATTGCA	1.0	0.6661	0.6851	0.7351	0.49	0.6513	0.6789	0.7455	0.7415	0.5766	CG9897
chr2R	22985839	22985859	-	TAGACTTAGAGGATTAGCAG	1.0	0.6836	0.7823	0.5862	0.3381	0.6303	0.6243	0.9593	0.7576	0.7174	CG9897
chr2R	22985928	22985948	-	TGAGAGGGCCGACAAAGTGC	0.7802	0.5657	0.748	0.594	0.3919	0.6902	0.7139	0.9434	0.7835	0.5923	CG9897
chr2R	22986083	22986103	-	AGGTTGGGAACCAGCAGCTG	1.0	0.6121	0.7526	0.7707	0.6451	0.6607	0.6723	0.9251	0.6213	0.126	CG9897
chr2R	22986185	22986205	-	GTCAATTCGAAGCTCAAGTG	1.0	0.6466	0.8033	0.5403	0.5689	0.6762	0.6486	1.0505	0.5908	0.3497	CG9897
chr2R	22986254	22986274	-	GGAGATCAGCGGATCATAAA	1.0	0.3342	0.8108	0.5073	0.418	0.5666	0.2282	-0.4255	0.1675	0.5372	CG9897
chr2R	22986275	22986295	-	GCTCTGCCTTGGTTGGCTCT	1.0	0.5277	0.8343	0.519	0.3169	0.404	0.4121	-0.5859	-0.6063	0.0508	CG9897
chr2R	22995359	22995379	-	AACCAGGAAAACTCCGAGAA	0.7037	0.5563	0.7383	0.5659	0.5246	0.6338	0.5382	0.3835	0.2243	0.1384	CG9896
chr2R	22995412	22995432	-	AGGTGTGCTCCAATCGTTAT	1.0	0.4262	0.7161	0.5619	0.3048	0.3615	0.0706	-1.2109	-0.4325	0.2412	CG9896
chr2R	22995583	22995603	-	GGTGCATACAGAGCTATACC	1.0	0.6842	0.7079	0.358	0.4244	0.6437	0.7161	1.0449	1.276	0.4348	CG9896
chr2R	22995923	22995943	-	GTCGGACTTCTCGATTGGCC	0.9537	0.6159	0.729	0.4002	0.3877	0.5747	0.3259	-0.1669	-0.6046	0.0562	CG9896
chr2R	22995941	22995961	-	TGATATGCTGCATTTAACGT	1.0	0.6936	0.7019	0.3078	0.1677	0.6081	0.4848	0.4783	0.3446	0.6276	CG9896
chr2R	22995997	22996017	-	GTGGCCAATTCGGAGGAATG	0.84	0.6553	0.8106	0.5829	0.5945	0.6833	0.6684	0.5061	0.1918	0.0613	CG9896
chr2R	22996007	22996027	-	CTCGGCGGAGGTGGCCAATT	0.6726	0.3404	0.7494	0.9123	0.3676	0.0686	0.1047	-1.1119	-0.3166	0.0344	CG9896
chr2R	22996022	22996042	-	AGCCCTGCTACTTCTCTCGG	0.9898	0.6771	0.7776	0.433	0.5709	0.6867	0.658	0.9179	0.287	0.4534	CG9896
chr2R	22996025	22996045	-	TCCAGCCCTGCTACTTCTCT	1.0	0.4497	0.7919	0.3734	0.4654	0.4502	0.3616	-0.711	-0.3317	0.0289	CG9896
chr2R	22996379	22996399	-	CTGGACTCTTTTGGTTTTCT	1.0	0.2496	0.6927	0.4404	0.2856	0.2766	0.0488	-2.1872	-1.7879	0.0049	CG9896
chr2R	23012615	23012635	-	GCATGGGTCGGGGGGCGACG	1.0	0.409	0.8282	0.6434	0.5503	0.5911	0.4353	-0.056	-0.5914	0.7774	CG42741
chr2R	23012627	23012647	-	CCGCCTTCGGGGGCATGGGT	1.0	0.3645	0.6531	0.6831	0.5317	0.5183	0.1014	-0.6361	-0.6645	0.0425	CG42741
chr2R	23012640	23012660	-	GCAGCCCTAAATCCCGCCTT	0.8459	0.401	0.7079	0.6734	0.5355	0.5796	0.406	-0.039	0.1675	0.1273	CG42741
chr2R	23012679	23012699	-	CCGAGCTGGAAGAGCTACGC	1.0	0.6268	0.7399	0.6221	0.5408	0.6182	0.626	0.1482	0.1704	0.0776	CG42741
chr2R	23012733	23012753	-	CGCAAGACCTCGCCCACTGG	1.0	0.5982	0.9182	0.4245	0.5871	0.6526	0.5595	0.6474	0.1991	0.2006	CG42741
chr2R	23012772	23012792	-	AATCCCTACAAGTTTGCCGG	0.9831	0.7149	0.7964	0.5712	0.0234	0.556	0.5323	0.5786	-0.3427	0.6046	CG42741
chr2R	23012775	23012795	-	AAGAATCCCTACAAGTTTGC	1.0	0.4235	0.7494	0.2395	0.0694	0.3927	0.2213	-0.3045	0.3733	0.1841	CG42741
chr2R	23012848	23012868	-	CAGCGGCGGAGCAGGATCTG	1.0	0.5413	0.8426	0.8407	0.7217	0.6597	0.5687	0.9003	0.6386	0.0383	CG42741
chr2R	23012949	23012969	-	TATCGACGGATCAGCGGAAG	1.0	0.5382	0.7907	0.6561	0.5451	0.6428	0.4298	0.5236	-0.041	0.1396	CG42741
chr2R	23012955	23012975	-	TTCACCTATCGACGGATCAG	1.0	0.6515	0.7067	0.4878	0.4214	0.6248	0.6267	0.5753	0.0672	0.5481	CG42741
chr2R	23012963	23012983	-	CATTCTTTTTCACCTATCGA	0.9406	0.5879	0.6321	0.195	0.0	0.5026	0.2401	-1.4457	-1.6352	0.3996	CG42741
chr2R	23012992	23013012	-	GCCATTCTCGCCGTTCTTCG	0.8304	0.5285	0.8474	0.2877	0.4063	0.5202	0.4566	-0.2598	-0.6632	0.3037	CG42741
chr2R	23013027	23013047	-	CAACAACTGTATGCCTCCTC	1.0	0.5792	0.7636	0.7324	0.397	0.4447	0.4559	0.1015	0.3867	0.0419	CG42741
chr2R	23013087	23013107	-	GGCTTCGGAGCGGGCTCAGC	0.9136	0.4062	0.7208	0.5163	0.3666	0.3887	0.135	-0.7519	-0.4633	0.056	CG42741
chr2R	23013097	23013117	-	CTCGTCCTCGGGCTTCGGAG	1.0	0.5616	0.86	0.4696	0.5436	0.6419	0.4992	0.3888	-0.1401	0.1735	CG42741
chr2R	23013102	23013122	-	TCGTCCTCGTCCTCGGGCTT	0.518	0.3819	0.6746	0.6146	0.3055	0.2794	0.2997	-0.5983	-0.8839	0.083	CG42741
chr2R	23013126	23013146	-	GGCAAGCCGGGCGGATCCTC	0.9884	0.3943	0.6913	0.5823	0.5618	0.6133	0.3918	0.104	0.3557	0.0352	CG42741
chr2R	23013135	23013155	-	TATAGCAATGGCAAGCCGGG	0.8235	0.6603	0.7844	0.6025	0.4404	0.6752	0.5175	0.5788	0.0136	0.8228	CG42741
chr2R	23013139	23013159	-	TGGCTATAGCAATGGCAAGC	0.7966	0.532	0.6785	0.374	0.2453	0.4716	0.4027	-0.1981	0.0792	0.1049	CG42741
chr2R	23013175	23013195	-	TAGCAGCTACAAATTCTCGT	0.9824	0.6844	0.7729	0.4921	0.2335	0.5493	0.5657	0.5543	0.6827	0.7328	CG42741
chr2R	23038963	23038983	-	CTGAGCTTACGTTCGCCGCG	1.0	0.6803	0.7844	0.4654	0.2243	0.4731	0.5477	0.3616	-0.3631	0.8813	CG42741
chr2R	23039006	23039026	-	TCCACAGGCAGAGGGCCCTC	1.0	0.5147	0.6512	0.6603	0.475	0.4704	0.4991	0.1163	0.5193	0.1934	CG42741
chr2R	23046726	23046746	-	CAGTTCGGTAATACCATAGG	1.0	0.6519	0.7716	0.8193	0.67	0.6773	0.6172	0.9424	0.9118	0.3877	twi
chr2R	23046741	23046761	-	GTAGTCTGTGTCCTCCAGTT	1.0	0.5472	0.729	0.8052	0.5974	0.5637	0.5958	0.5919	0.9579	0.4032	twi
chr2R	23046867	23046887	-	GAAGCCACTCGGATTGTTGC	1.0	0.4758	0.7551	0.2031	0.2889	0.541	0.416	-0.2976	-0.1823	0.1879	twi
chr2R	23046878	23046898	-	GCCTGGCCATCGAAGCCACT	1.0	0.5007	0.7869	0.3277	0.2555	0.3933	0.4024	-0.1843	0.2768	0.6324	twi
chr2R	23046969	23046989	-	CTGCATGACCAGTGATCCCC	0.7458	0.5381	0.6583	0.6246	0.5504	0.6764	0.6154	0.8	0.8317	0.0912	twi
chr2R	23046993	23047013	-	GTGGATTAGCTTCTTGTGCT	1.0	0.4068	0.7006	0.5424	0.3781	0.4981	0.4592	-0.1523	-0.3776	0.0664	twi
chr2R	23047077	23047097	-	AGCCGAGGCCACCTCGTCCA	0.7045	0.5483	0.8061	0.6267	0.588	0.6114	0.6585	0.6399	0.4665	0.2139	twi
chr2R	23047136	23047156	-	GGAAAATCGAAGTGGGATTG	1.0	0.4625	0.7812	0.4447	0.3889	0.6107	0.4298	-0.0233	-0.4162	0.052	twi
chr2R	23047158	23047178	-	GTGCTCGGGCAGCTCCTCGT	0.718	0.4795	0.8391	0.7898	0.5999	0.6607	0.4888	0.1018	0.2932	0.0627	twi
chr2R	23047173	23047193	-	GAACACCTGGGCCTTGTGCT	0.8611	0.4132	0.7573	0.3885	0.4932	0.5923	0.5622	0.1292	0.0684	0.0622	twi
chr2R	23047250	23047270	-	TGGGCGTGGCTTTGCTGGTG	0.5656	0.5488	0.6957	0.7927	0.6004	0.6226	0.552	-0.0364	-0.6231	0.0059	twi
chr2R	23047319	23047339	-	CTGCCGTTCAGCGAGTTGGC	1.0	0.5693	0.6969	0.4318	0.3779	0.497	0.4996	-0.5438	-0.5196	0.3007	twi
chr2R	23047381	23047401	-	CTGAACTCAGGGCGTTGTGG	0.6562	0.5454	0.8237	0.6126	0.5535	0.6732	0.5231	0.265	-0.0577	0.1805	twi
chr2R	23047434	23047454	-	GCCGTCATCCGCCAAGCAGG	1.0	0.5113	0.78	0.5618	0.3851	0.6517	0.5887	0.8582	0.1403	0.6418	twi
chr2R	23058397	23058417	-	CTCCACCAACGGACTATCGT	1.0	0.6752	0.8249	0.3006	0.4133	0.5767	0.3807	0.2671	0.2487	0.2786	Fatp2
chr2R	23058397	23058417	-	CTCCACCAACGGACTATCGT	1.0	0.6752	0.8249	0.3006	0.4133	0.5767	0.3807	0.2671	0.2487	0.2786	CG44253
chr2R	23058429	23058449	-	AGTCGATACTGGTTGGCTTT	1.0	0.3744	0.7966	0.4002	0.3289	0.3083	0.1523	-1.0803	-0.3301	0.0279	Fatp2
chr2R	23058429	23058449	-	AGTCGATACTGGTTGGCTTT	1.0	0.3744	0.7966	0.4002	0.3289	0.3083	0.1523	-1.0803	-0.3301	0.0279	CG44253
chr2R	23058611	23058631	-	TTTCGGCATCGGAGGCCAAT	0.7925	0.4873	0.7918	0.495	0.0	0.1951	0.1126	-0.9811	-0.1309	0.6711	CG44253
chr2R	23059078	23059098	-	GCAGGTGGTTTCAGGTTTTC	0.7938	0.2394	0.7069	0.5816	0.3106	0.2787	0.0229	-1.4522	-0.805	0.2545	Fatp2
chr2R	23059113	23059133	-	GGATCCACTGAAGATAACGG	0.9714	0.7848	0.7159	0.5305	0.5597	0.7488	0.8186	1.8395	0.8576	0.9748	Fatp2
chr2R	23059116	23059136	-	CTAGGATCCACTGAAGATAA	1.0	0.5257	0.6961	0.5596	0.4409	0.5858	0.5355	0.2216	0.5894	0.2528	Fatp2
chr2R	23059151	23059171	-	GAGGATCAGACCGGAAATGG	0.9478	0.6953	0.7091	0.7182	0.651	0.7192	0.7865	1.1742	0.6541	0.1301	Fatp2
chr2R	23059160	23059180	-	TTGGTAGTAGAGGATCAGAC	1.0	0.6622	0.7478	0.6341	0.5327	0.6115	0.607	0.59	0.7902	0.7346	Fatp2
chr2R	23059214	23059234	-	CAGCAGTATGGATATCAATG	1.0	0.7471	0.8426	0.6762	0.6324	0.7032	0.7444	1.2725	1.0529	0.3422	Fatp2
chr2R	23059372	23059392	-	GCTTAATGAAGAGCAGCACA	1.0	0.6674	0.6203	0.4832	0.3521	0.64	0.7081	1.1072	0.9067	0.7658	Fatp2
chr2R	23059447	23059467	-	TGGCCAGTTTATCCGGCTGC	1.0	0.4288	0.6937	0.5076	0.4332	0.5278	0.2869	-0.6271	-0.8655	0.0127	Fatp2
chr2R	23059454	23059474	-	CTGACAATGGCCAGTTTATC	1.0	0.3838	0.637	0.5314	0.2053	0.266	0.1427	-0.9464	0.1886	0.0725	Fatp2
chr2R	23059522	23059542	-	TGTGGAACACGTTGGCCACC	0.5632	0.5595	0.7069	0.4578	0.3905	0.5483	0.3972	-0.0052	0.0269	0.1803	Fatp2
chr2R	23059596	23059616	-	AAGCCAGGTGGCTACAAATT	0.9412	0.3719	0.7221	0.7306	0.3493	0.2264	0.3441	-0.6983	0.4718	0.2277	Fatp2
chr2R	23059646	23059666	-	CGGAGGTTTGTGTTAATCAG	1.0	0.6274	0.794	0.7731	0.6417	0.672	0.5493	0.2672	-0.2018	0.6064	Fatp2
chr2R	23059666	23059686	-	TGTGCTGCAGTGAGGCTCCA	0.9184	0.6337	0.6842	0.5258	0.5402	0.6717	0.6023	0.4998	0.608	0.4538	Fatp2
chr2R	23059695	23059715	-	GAGCGCCGTGCACTGGCCCA	0.9798	0.5548	0.8061	0.7685	0.6246	0.5938	0.6697	0.9486	0.7128	0.2381	Fatp2
chr2R	23059735	23059755	-	CGATATCCATCACGGCCGAC	0.9622	0.5532	0.5964	0.4542	0.1409	0.4388	0.3414	-0.4044	-0.4088	0.6035	Fatp2
chr2R	23059743	23059763	-	ATCCTTGGCGATATCCATCA	1.0	0.6583	0.7636	0.548	0.4924	0.6077	0.6082	0.2141	0.5028	0.2183	Fatp2
chr2R	23059770	23059790	-	CTGATACAGTCCGACGTGGG	1.0	0.6606	0.7844	0.7542	0.6026	0.6394	0.5583	0.3193	-0.2242	0.0621	Fatp2
chr2R	23059827	23059847	-	CAGTCCCTGGCTAAGGCCCT	1.0	0.511	0.6604	0.7171	0.5898	0.4979	0.4541	-0.2927	0.0475	0.0551	Fatp2
chr2R	23059899	23059919	-	ATCCGCCCGAGAAGCGCCGG	1.0	0.5687	0.8049	0.7358	0.5899	0.6775	0.5144	0.6033	-0.3453	0.1888	Fatp2
chr2R	23059902	23059922	-	ATGATCCGCCCGAGAAGCGC	1.0	0.5409	0.6866	0.5376	0.2677	0.6349	0.6692	1.0296	0.9134	0.1493	Fatp2
chr2R	23059980	23060000	-	TTACCGAGAATGCGTGATGA	1.0	0.5677	0.7078	0.418	0.4201	0.6254	0.5941	0.5283	0.2878	0.5966	Fatp2
chr2R	23060075	23060095	-	GCCAAGCGTGTAGTGAATGC	1.0	0.5649	0.7871	0.5002	0.4846	0.6338	0.7351	1.2856	1.2942	0.3515	Fatp2
chr2R	23060192	23060212	-	GAATTTCTTCCTTATGACCA	1.0	0.6172	0.6877	0.2697	0.1181	0.5696	0.5963	-0.3644	-0.6429	0.3008	Fatp2
chr2R	23060222	23060242	-	GGCGCAGTCTGAAAAGTAAC	1.0	0.4975	0.6121	0.404	0.3111	0.5184	0.4344	-0.4454	-0.1124	0.4927	Fatp2
chr2R	23060244	23060264	-	CAGTTACCGTGCATTGGAAG	1.0	0.5405	0.7858	0.4968	0.4745	0.635	0.26	0.0661	-0.3326	0.3623	Fatp2
chr2R	23060435	23060455	-	CCGAAGCGCTCCACGAACTG	1.0	0.6025	0.8851	0.5119	0.5447	0.6858	0.7102	0.8426	0.0988	0.3924	Fatp2
chr2R	23062121	23062141	-	AAGGGCATAACGCAGAACAA	0.7147	0.571	0.8108	0.6829	0.5786	0.6868	0.659	0.7781	0.5753	0.6804	DCTN3-p24
chr2R	23062185	23062205	-	GCTGGAACCGGCCCTGGGCG	1.0	0.4449	0.8411	0.6871	0.491	0.5247	0.4235	-0.0463	-0.8778	0.6378	DCTN3-p24
chr2R	23062197	23062217	-	GAGGATTAAGCAGCTGGAAC	1.0	0.4841	0.7636	0.4796	0.4841	0.6497	0.4844	0.0514	0.0569	0.0532	DCTN3-p24
chr2R	23062404	23062424	-	CGTGGTCGACGCCCTGTGCT	1.0	0.48	0.7715	0.6051	0.5641	0.4722	0.5023	0.4737	0.3264	0.1407	DCTN3-p24
chr2R	23062452	23062472	-	CCTGACACGAGTCCTGGGTC	1.0	0.553	0.7431	0.5835	0.499	0.5776	0.4973	0.0739	-0.027	0.0654	DCTN3-p24
chr2R	23063269	23063289	-	TTCGGACTGGTCGGATTGGG	0.8333	0.628	0.6745	0.8715	0.6117	0.6159	0.6232	0.3389	-0.0812	0.3863	CG9890
chr2R	23063278	23063298	-	CGAACACGATTCGGACTGGT	1.0	0.6715	0.5066	0.4526	0.5469	0.6403	0.5441	-0.2151	-0.3454	0.3926	CG9890
chr2R	23063287	23063307	-	TTCGGATGGCGAACACGATT	0.7256	0.4589	0.7103	0.4949	0.2798	0.3588	0.1889	-0.8592	-0.2104	0.0611	CG9890
chr2R	23063305	23063325	-	GCACTTCGCTCGCCCTGATT	1.0	0.3832	0.8391	0.5533	0.1858	0.3167	0.16	-0.3915	0.3008	0.1857	CG9890
chr2R	23063346	23063366	-	ACAGTTGCTGATCCTGAAAC	1.0	0.574	0.7777	0.6124	0.4112	0.6311	0.5634	0.2923	0.4828	0.6109	CG9890
chr2R	23063380	23063400	-	CCAAAAGCGAAGACGGGAAA	1.0	0.4406	0.7966	0.5344	0.2429	0.5598	0.2089	-0.5561	-0.5486	0.3866	CG9890
chr2R	23063387	23063407	-	AGCACCTCCAAAAGCGAAGA	1.0	0.4914	0.6229	0.3546	0.3047	0.6268	0.3246	-0.1138	-0.3044	0.1384	CG9890
chr2R	23063414	23063434	-	TACCAACGGCCCCCACGCCC	1.0	0.4815	0.7387	0.4241	0.4792	0.5751	0.5853	0.6747	0.4787	0.0301	CG9890
chr2R	23063428	23063448	-	CAACTACAATCGTGTACCAA	0.6403	0.6488	0.7257	0.5574	0.2113	0.4717	0.3078	0.0501	0.0523	0.0682	CG9890
chr2R	23063492	23063512	-	TGCGCAAGAAGGGCCACAAG	1.0	0.6086	0.8248	0.551	0.6109	0.6503	0.5063	0.3926	0.179	0.3825	CG9890
chr2R	23063534	23063554	-	GCGAGAAGATCTTCAGGGAT	0.9865	0.5511	0.619	0.5586	0.5231	0.6106	0.2654	-0.0853	-0.144	0.4484	CG9890
chr2R	23063573	23063593	-	ACCTGGAGGAGAACTTGAAT	1.0	0.45	0.7538	0.3523	0.2358	0.3937	0.2644	-0.2331	0.4038	0.0902	CG9890
chr2R	23063637	23063657	-	GACAAGCACTTTCTGTTGGT	0.6135	0.5352	0.7242	0.4537	0.4274	0.5704	0.3761	-0.1971	-0.0543	0.3126	CG9890
chr2R	23063680	23063700	-	CATCATCAAGGGATTGAGGG	0.7463	0.6679	0.8175	0.5178	0.4227	0.6151	0.3976	0.2276	-0.3496	0.4911	CG9890
chr2R	23063801	23063821	-	TGCCCCAGGACTACGAGCTG	1.0	0.6621	0.7918	0.4536	0.6102	0.648	0.4697	0.6703	0.0857	0.0978	CG9890
chr2R	23064136	23064156	-	ACTCAAGCCCTCCAAGAACA	1.0	0.6424	0.7103	0.4151	0.2269	0.5848	0.6488	0.7554	0.6023	0.55	CG9890
chr2R	23064925	23064945	-	GCGATCGGTCACGTAGGAGT	0.8533	0.6033	0.6961	0.6129	0.4612	0.6662	0.5037	0.9061	0.8095	0.1278	PPO3
chr2R	23064940	23064960	-	GCACATCTGATTGTAGCGAT	1.0	0.6264	0.619	0.6669	0.412	0.5961	0.3765	0.257	0.4315	0.7237	PPO3
chr2R	23064994	23065014	-	CTTGACTTGAACGTTCTTCT	0.9093	0.3301	0.7636	0.2116	0.1364	0.3644	0.1587	-0.7983	-0.1563	0.1569	PPO3
chr2R	23065029	23065049	-	CTCATGGAGCAACTGAGATC	1.0	0.5131	0.7871	0.4059	0.3865	0.5587	0.3794	0.0991	0.4272	0.1357	PPO3
chr2R	23065058	23065078	-	AGATCGAGAACTGCTCCGAG	0.7958	0.6752	0.7049	0.46	0.5642	0.6858	0.676	0.894	0.3515	0.8114	PPO3
chr2R	23065094	23065114	-	TCAGGTGGCTGGCCATCTTG	1.0	0.5781	0.8414	0.7258	0.7309	0.6193	0.5681	0.5207	0.3309	0.3916	PPO3
chr2R	23065232	23065252	-	CGAGGTCCTTGGTGTCCGGA	1.0	0.5919	0.7053	0.6439	0.6407	0.6777	0.4788	0.1724	-0.0625	0.3657	PPO3
chr2R	23065236	23065256	-	AGTTCGAGGTCCTTGGTGTC	1.0	0.4869	0.6352	0.5319	0.4921	0.521	0.5519	-0.0644	0.0816	0.0236	PPO3
chr2R	23065261	23065281	-	CGGGAAGGTCTGCGCAAAGG	0.9932	0.5582	0.8237	0.7249	0.7254	0.7258	0.6137	0.2613	0.0216	0.0937	PPO3
chr2R	23065281	23065301	-	TTCGAGTCGATAAAGCGATC	0.8047	0.5032	0.7729	0.2693	0.2944	0.4622	0.2653	-0.5206	0.0105	0.0832	PPO3
chr2R	23065351	23065371	-	ACTGACGACGGGCAGGCGGG	0.557	0.4996	0.86	0.7536	0.4128	0.5369	0.5312	0.5414	0.0435	0.3069	PPO3
chr2R	23065355	23065375	-	CCGAACTGACGACGGGCAGG	0.6356	0.5405	0.7765	0.6272	0.4032	0.5881	0.4902	0.3059	-0.3913	0.1593	PPO3
chr2R	23065363	23065383	-	GTACTTGACCGAACTGACGA	0.8947	0.71	0.7777	0.2373	0.4402	0.7019	0.644	0.6743	-0.104	0.6947	PPO3
chr2R	23065393	23065413	-	CCGGTGCTCCACATCGAGAT	1.0	0.5565	0.7525	0.7176	0.4276	0.5157	0.3749	0.0905	0.0813	0.175	PPO3
chr2R	23065496	23065516	-	GGTCCTTGTCCACGATGCTG	0.6883	0.6231	0.6393	0.4127	0.378	0.6743	0.6749	0.909	0.2115	0.518	PPO3
chr2R	23065517	23065537	-	AGTAGAACAGCTCGCCACGA	1.0	0.6624	0.7069	0.5921	0.4828	0.6943	0.5875	0.6994	0.5903	0.3456	PPO3
chr2R	23065562	23065582	-	TCAGCCGCTCGGCATTGTAG	0.6959	0.4896	0.8531	0.3772	0.4715	0.6698	0.5886	0.6621	0.5494	0.4244	PPO3
chr2R	23065573	23065593	-	CATGTGGTTGCTCAGCCGCT	0.8871	0.4974	0.7525	0.6918	0.4026	0.46	0.4993	0.042	-0.0312	0.2862	PPO3
chr2R	23065598	23065618	-	GGTTGTTGAACGGCTGCACC	0.9102	0.4443	0.7633	0.3811	0.4586	0.6482	0.4162	0.3146	0.0236	0.1947	PPO3
chr2R	23065608	23065628	-	GGTTCGTCCAGGTTGTTGAA	1.0	0.5361	0.6683	0.416	0.4056	0.5716	0.6339	0.591	0.7418	0.8403	PPO3
chr2R	23065689	23065709	-	AGCCGGGTGTTATCGAAGCG	1.0	0.6719	0.8222	0.6244	0.5369	0.6385	0.6012	0.4375	-0.4378	0.679	PPO3
chr2R	23065706	23065726	-	GCCGGTCCACATCGCTCAGC	0.5749	0.3855	0.721	0.5813	0.2725	0.447	0.2085	-0.6382	-0.4676	0.0736	PPO3
chr2R	23065724	23065744	-	CCCTCAACTGGTTGTTAGGC	1.0	0.4867	0.5266	0.2989	0.2019	0.2688	0.2663	-1.0047	-1.0736	0.0585	PPO3
chr2R	23065952	23065972	-	CGTACTGTTGGGCGTCAGAT	1.0	0.4693	0.6355	0.5453	0.471	0.4429	0.3359	-0.6025	-0.3149	0.39	PPO3
chr2R	23066246	23066266	-	ATGCTCTCGACGCGAACGTC	1.0	0.4384	0.6379	0.7914	0.4275	0.548	0.3889	-0.3248	-0.0401	0.1909	PPO3
chr2R	23067799	23067819	-	TAGAGTTGCGGCTGTCCGGC	0.557	0.4446	0.6723	0.6322	0.4666	0.6024	0.4269	-0.0411	-0.0848	0.2497	l(2)k09913
chr2R	23067803	23067823	-	CGGCTAGAGTTGCGGCTGTC	0.8678	0.4733	0.6911	0.6817	0.4491	0.3034	0.2968	-0.8296	-0.4328	0.0751	l(2)k09913
chr2R	23067811	23067831	-	TAGGCCCACGGCTAGAGTTG	1.0	0.6022	0.8059	0.7474	0.6025	0.6508	0.6691	1.1153	0.9052	0.2779	l(2)k09913
chr2R	23067823	23067843	-	ACCACCGAATGATAGGCCCA	1.0	0.6768	0.6796	0.4254	0.5607	0.6468	0.7266	1.1266	0.8469	0.2982	l(2)k09913
chr2R	23067959	23067979	-	TCTCGTACGGCACGGCTGCC	1.0	0.4581	0.6864	0.4949	0.2281	0.2554	0.3576	-0.849	-1.0463	0.1217	l(2)k09913
chr2R	23067967	23067987	-	GTAGGCATTCTCGTACGGCA	1.0	0.6383	0.6473	0.5407	0.527	0.7388	0.6502	1.2212	0.6829	0.7757	l(2)k09913
chr2R	23067972	23067992	-	TCCGCGTAGGCATTCTCGTA	1.0	0.561	0.6827	0.7045	0.5329	0.5447	0.4553	0.1741	0.53	0.1389	l(2)k09913
chr2R	23068048	23068068	-	CAGCGGGGGCTGGATGTATC	1.0	0.4604	0.8769	0.8129	0.4511	0.2766	0.2319	-0.4241	0.2667	0.0165	l(2)k09913
chr2R	23068065	23068085	-	CTCGAGAAGTTCCGCATCAG	1.0	0.5511	0.8001	0.5788	0.6163	0.6586	0.4575	-0.2164	-0.5215	0.0786	l(2)k09913
chr2R	23068119	23068139	-	AATATGCTTACATTTGGAGC	1.0	0.5548	0.7588	0.3291	0.0	0.5235	0.3208	0.0812	0.0403	0.2332	l(2)k09913
chr2R	23070621	23070641	-	AAGTACCGGCGATTGTTCGA	1.0	0.6578	0.7303	0.4824	0.4199	0.5761	0.6362	0.9571	1.0504	0.2471	l(2)k09913
chr2R	23070635	23070655	-	TATCCTGCGAGGATAAGTAC	1.0	0.6451	0.6735	0.4988	0.4569	0.653	0.6286	0.7987	1.3079	0.4948	l(2)k09913
chr2R	23070855	23070875	-	ACCGGCCAGAGTAGCTGCCA	1.0	0.622	0.721	0.6469	0.6233	0.6775	0.566	0.5884	0.704	0.1427	l(2)k09913
chr2R	23070873	23070893	-	ATTACCTGGGATCCTTTGAC	1.0	0.5886	0.6733	0.3124	0.3745	0.5611	0.5839	-0.1615	0.3415	0.1248	l(2)k09913
chr2R	23070974	23070994	-	CAGGAATCGAATAGTCTCGG	1.0	0.7312	0.7482	0.6985	0.6251	0.6926	0.6775	1.0207	0.6238	0.4209	l(2)k09913
chr2R	23070977	23070997	-	CTCCAGGAATCGAATAGTCT	0.9257	0.5387	0.8201	0.3335	0.2116	0.4799	0.3921	-0.2033	-0.0685	0.0262	l(2)k09913
chr2R	23071040	23071060	-	GCCCAGCTGGTAGGCGCCCA	1.0	0.4705	0.7446	0.6604	0.6031	0.6105	0.5351	0.7017	0.3862	0.1625	l(2)k09913
chr2R	23071116	23071136	-	CCCACACCTGGCACACGAAG	1.0	0.57	0.7101	0.5587	0.5531	0.6765	0.5127	0.4738	-0.2123	0.3976	l(2)k09913
chr2R	23073433	23073453	-	GTGGAGTTCTCACACCGATC	1.0	0.5913	0.7871	0.5752	0.4962	0.6168	0.5192	0.2435	0.8392	0.2082	Fib
chr2R	23073511	23073531	-	CTCTACCTGGGCGCCGCCTC	0.9106	0.3989	0.7586	0.7343	0.4171	0.4357	0.3423	-0.5693	-0.5558	0.0061	Fib
chr2R	23074048	23074068	-	GTACCTGGATCCGAAGTCTA	1.0	0.5549	0.6405	0.6203	0.545	0.5935	0.644	0.6712	0.9021	0.6834	Fib
chr2R	23074102	23074122	-	GAGGGAGTGTTCATTGCGCG	1.0	0.6745	0.7844	0.7985	0.4177	0.6235	0.5661	0.5535	-0.1597	0.6983	Fib
chr2R	23074156	23074176	-	GGTGCTGGCGGCTTCAAGGG	1.0	0.5551	0.7572	0.8569	0.6285	0.6749	0.701	0.7882	0.2376	0.5324	Fib
chr2R	23074351	23074371	-	TTTGGAGGCGGCCGTGGACG	0.47	0.4465	0.8332	0.7347	0.433	0.5764	0.457	0.3546	-0.3597	0.4062	Fib
chr2R	23074393	23074413	-	TTCCGTGGGCGTGGTGGCGG	0.2456	0.4173	0.8191	0.8688	0.5229	0.592	0.4085	0.162	-0.5372	0.0341	Fib
chr2R	23074396	23074416	-	GGATTCCGTGGGCGTGGTGG	0.5425	0.4185	0.7904	0.7588	0.5454	0.6336	0.5058	0.2577	-0.3242	0.3098	Fib
chr2R	23075325	23075345	-	CATTCCGCATCTGGTTCACA	1.0	0.6169	0.6037	0.3228	0.2592	0.5124	0.3561	-0.3999	-0.491	0.2938	CG3085
chr2R	23075358	23075378	-	TGGCGAAGGCGTCCGACCTC	1.0	0.3743	0.8061	0.6479	0.5551	0.6034	0.3706	-0.1062	0.0236	0.0077	CG3085
chr2R	23075382	23075402	-	TCAAGGATCGGGATGAGTGG	0.8147	0.6411	0.904	0.8008	0.5295	0.6507	0.577	0.845	0.3681	0.9076	CG3085
chr2R	23075394	23075414	-	GCGTCTCGTTCCTCAAGGAT	1.0	0.5259	0.5301	0.5494	0.5387	0.6366	0.491	-0.0918	-0.0014	0.3969	CG3085
chr2R	23075462	23075482	-	AGATATGGACACTCACCGAT	0.6577	0.6789	0.5857	0.4578	0.4012	0.6145	0.5071	0.4401	0.939	0.8272	CG3085
chr2R	23075538	23075558	-	ATCCCGCCAGCGATTCAACT	1.0	0.5956	0.7929	0.3699	0.2598	0.4674	0.4279	-0.3345	0.2962	0.2142	CG3085
chr2R	23075657	23075677	-	CACTCGGCTATCACGGAAAT	0.9163	0.3533	0.684	0.429	0.3333	0.3844	0.0693	-1.0422	-0.5996	0.1483	CG3085
chr2R	23075664	23075684	-	GGTCAGGCACTCGGCTATCA	1.0	0.4373	0.7588	0.4139	0.3921	0.5059	0.3316	-0.1457	0.2569	0.0885	CG3085
chr2R	23075673	23075693	-	GTCCCTTATGGTCAGGCACT	0.7234	0.568	0.6937	0.4731	0.4397	0.527	0.336	-0.3079	-0.0012	0.1072	CG3085
chr2R	23075730	23075750	-	TTCGTTCTTGATCTCGGTGT	1.0	0.5389	0.7494	0.6514	0.4211	0.6126	0.5028	-0.0099	-0.2617	0.1471	CG3085
chr2R	23075736	23075756	-	GACCAGTTCGTTCTTGATCT	0.8065	0.4757	0.7871	0.3873	0.2408	0.4176	0.3129	-0.4626	-0.4132	0.0903	CG3085
chr2R	23075787	23075807	-	CCACGCCTTCTGGCATCGAT	0.9452	0.5523	0.7087	0.5285	0.2869	0.2759	0.23	-0.678	-0.5202	0.3692	CG3085
chr2R	23075939	23075959	-	TTGGGATTTCTCGTGGGATC	1.0	0.4395	0.7636	0.6055	0.4884	0.4918	0.179	-0.3712	-0.2093	0.0182	CG3085
chr2R	23076090	23076110	-	CTCCCGAATGGCGTACGTGT	1.0	0.5597	0.664	0.4765	0.5614	0.6746	0.5341	0.4478	0.489	0.1895	CG3085
chr2R	23076127	23076147	-	GCATGTTGCGCGCCTTTTCG	1.0	0.4776	0.8613	0.4673	0.3594	0.5037	0.2814	-1.4185	-1.4621	0.4787	CG3085
chr2R	23076184	23076204	-	GCGTCTCGAAGATCCGTTTG	1.0	0.5834	0.7159	0.6731	0.5495	0.6182	0.5952	0.0074	-0.1429	0.337	CG3085
chr2R	23077717	23077737	-	AATGTCCTGGTCCTCGGAAA	0.8792	0.5883	0.7919	0.7392	0.5163	0.6106	0.5243	0.2535	0.3767	0.4833	Art7
chr2R	23077723	23077743	-	AAGTCGAATGTCCTGGTCCT	0.8851	0.54	0.6698	0.5823	0.5311	0.5397	0.5326	-0.3301	-0.2902	0.087	Art7
chr2R	23077748	23077768	-	CCTGGAGGAAAGCATAGAGG	1.0	0.6768	0.8804	0.687	0.5686	0.6793	0.6765	1.1244	0.6714	0.6924	Art7
chr2R	23077863	23077883	-	CGCCCACGAAGAGCGTGCGG	1.0	0.5565	0.7918	0.5946	0.5485	0.6405	0.5778	1.0065	0.1326	0.3645	Art7
chr2R	23077866	23077886	-	AGGCGCCCACGAAGAGCGTG	0.7103	0.5557	0.6745	0.75	0.5945	0.6577	0.5338	0.828	0.0101	0.2157	Art7
chr2R	23078010	23078030	-	TGCCCAATGTGGTGCCCTGG	1.0	0.5814	0.7397	0.6668	0.6497	0.5499	0.3909	0.1061	-0.2428	0.0875	Art7
chr2R	23078116	23078136	-	GACATTCAGCTGGACGATGA	0.6944	0.5493	0.7966	0.4584	0.4823	0.6615	0.5404	0.2518	-0.0345	0.1119	Art7
chr2R	23078168	23078188	-	AAAGCTGCAGTCCAAGCAAC	1.0	0.4259	0.6405	0.5129	0.2553	0.5473	0.5038	-0.2233	-0.0067	0.2803	Art7
chr2R	23078214	23078234	-	ATTTCCAGCGCAAGCAGGAG	0.8966	0.5698	0.6246	0.491	0.0	0.5864	0.3754	-0.2244	-0.4122	0.3512	Art7
chr2R	23078348	23078368	-	CGAACCTTTGCTGCACCCAC	1.0	0.5364	0.6263	0.5976	0.5177	0.6117	0.4639	-0.1713	-0.2958	0.2402	Art7
chr2R	23078371	23078391	-	AAAACGATTGCCAACTTGGA	1.0	0.5973	0.6685	0.3596	0.1157	0.5301	0.3843	-0.1796	-0.1439	0.1368	Art7
chr2R	23078512	23078532	-	CTGATTGGCGAGGGTGCCAT	1.0	0.5677	0.7541	0.97	0.5655	0.5167	0.3732	-0.5351	-0.5492	0.2458	Art7
chr2R	23078644	23078664	-	GAGAAAATTCTGGCGGCCAA	1.0	0.593	0.7824	0.7027	0.363	0.5968	0.2005	-0.2907	-0.5832	0.2359	Art7
chr2R	23078651	23078671	-	TTGCGCGGAGAAAATTCTGG	1.0	0.7328	0.8474	0.514	0.5011	0.6378	0.4803	0.5585	0.2081	0.7702	Art7
chr2R	23078666	23078686	-	CCTGCCAATGGCCAATTGCG	0.6757	0.596	0.6614	0.512	0.411	0.6178	0.6816	0.5613	-0.0933	0.7969	Art7
chr2R	23078708	23078728	-	CTTGGCAGCAGGAGCGGATT	0.6833	0.3484	0.7682	0.65	0.3789	0.4052	0.2171	-0.3562	0.2755	0.0604	Art7
chr2R	23078714	23078734	-	GATGGCCTTGGCAGCAGGAG	0.9043	0.5296	0.7561	0.7431	0.5907	0.6289	0.4576	0.265	-0.1782	0.1735	Art7
chr2R	23078750	23078770	-	GCTGGACATCGGCACGGGCA	0.9494	0.5274	0.7762	0.5996	0.5467	0.6246	0.4764	-0.0651	-0.314	0.209	Art7
chr2R	23078756	23078776	-	GCACGTGCTGGACATCGGCA	0.8331	0.5983	0.7431	0.4017	0.5423	0.6413	0.5929	0.5574	0.1872	0.6027	Art7
chr2R	23078761	23078781	-	GAGGTGCACGTGCTGGACAT	1.0	0.6274	0.8485	0.7642	0.6235	0.6417	0.547	0.6981	0.6271	0.2519	Art7
chr2R	23078789	23078809	-	CATAGCCGGAATGCGTGAGG	1.0	0.609	0.8616	0.6874	0.5785	0.6385	0.5111	0.7612	0.5479	0.0238	Art7
chr2R	23078803	23078823	-	GCTCTGAGAAAGACCATAGC	0.732	0.5748	0.8201	0.3641	0.379	0.5665	0.3899	-0.2447	0.1832	0.4941	Art7
chr2R	23078869	23078889	-	GAGGTGGCCAACGCCGGATT	1.0	0.405	0.8296	0.7678	0.5228	0.5031	0.361	-0.1343	0.2586	0.0413	Art7
chr2R	23079522	23079542	-	GCCAAGAAAAACAAAAAGTG	0.385	0.6896	0.6839	0.2954	0.2741	0.6424	0.6337	0.568	-0.2013	0.4415	CG43659
chr2R	23080597	23080617	-	TGACGTCATGCCGATGAACA	1.0	0.66	0.7919	0.6227	0.4394	0.6063	0.6041	0.5436	0.2495	0.189	Gr59a
chr2R	23080707	23080727	-	GCCGATTTCCAGAAAGCACT	1.0	0.535	0.7008	0.3515	0.1745	0.5013	0.5067	0.1792	0.157	0.7891	Gr59a
chr2R	23080779	23080799	-	TTGATTGTACACATGATGTA	1.0	0.5713	0.6864	0.5663	0.3432	0.5322	0.6606	0.1715	0.5269	0.3661	Gr59a
chr2R	23081204	23081224	-	TGTGCAGAGCCCACAGGCCG	1.0	0.4839	0.7243	0.6175	0.5786	0.6399	0.5278	0.1865	-0.6652	0.7191	Gr59a
chr2R	23082665	23082685	-	GTTAACCCAGATTAACGCAT	0.88	0.6314	0.6678	0.3925	0.3542	0.6428	0.5895	0.7069	0.8661	0.867	Gr59b
chr2R	23086026	23086046	-	TACGGTGGCTTTAGGCGCGG	0.6751	0.5662	0.7765	0.8908	0.5301	0.6185	0.54	0.3784	-0.2968	0.3642	CG9877
chr2R	23086029	23086049	-	GGCTACGGTGGCTTTAGGCG	0.8908	0.6276	0.7512	0.5888	0.5002	0.6434	0.546	0.5529	-0.3418	0.6577	CG9877
chr2R	23086059	23086079	-	GGCTACGGCGGCTTCGGTGG	0.4716	0.4599	0.8141	0.8521	0.6694	0.6738	0.5833	0.4601	-0.4354	0.2894	CG9877
chr2R	23086065	23086085	-	TATCCTGGCTACGGCGGCTT	1.0	0.3864	0.6654	0.6631	0.4548	0.4976	0.4481	0.0805	0.0158	0.1063	CG9877
chr2R	23086095	23086115	-	TACCCCGGATACGGCGGATT	0.5312	0.4186	0.6654	0.6227	0.4756	0.3411	0.2768	-0.4008	-0.0716	0.018	CG9877
chr2R	23086101	23086121	-	GGCGGATACCCCGGATACGG	0.3987	0.629	0.7233	0.6442	0.7025	0.7825	0.7129	0.9691	0.1636	0.3452	CG9877
chr2R	23086119	23086139	-	GGATATGGTGGCTTCGGAGG	0.5189	0.5238	0.7858	0.8463	0.6201	0.6735	0.4925	0.6842	0.0206	0.4412	CG9877
chr2R	23086125	23086145	-	CAGTTCGGATATGGTGGCTT	0.8105	0.481	0.6452	0.6987	0.4749	0.5325	0.5243	-0.2461	-0.1368	0.1258	CG9877
chr2R	23086140	23086160	-	GCCGTGCCCGCTCCCCAGTT	1.0	0.4446	0.795	0.7495	0.4529	0.3867	0.2368	-0.315	0.0342	0.0347	CG9877
chr2R	23087278	23087298	-	GCACATCGTTTCAAATTCAT	1.0	0.4725	0.6678	0.3819	0.0732	0.3048	0.0306	-1.5323	-1.2575	0.682	CG13538
chr2R	23087349	23087369	-	TACTTCTTGGTCAGCGATTC	0.7511	0.2406	0.6452	0.3841	0.2609	0.3252	0.0691	-1.2638	-0.8024	0.0093	CG13538
chr2R	23087426	23087446	-	CGAGGAGATAGCTGGAATTC	1.0	0.3932	0.7069	0.479	0.4526	0.4639	0.4691	-0.1385	0.5222	0.048	CG13538
chr2R	23087453	23087473	-	AATTGCGCATTTCCGGGAAG	1.0	0.5061	0.7999	0.5977	0.2011	0.5793	0.2842	0.0694	-0.2984	0.3378	CG13538
chr2R	23087460	23087480	-	TTTCGGCAATTGCGCATTTC	0.9867	0.1977	0.7776	0.3812	0.0573	0.2597	-0.0078	-1.7432	-1.2023	0.0231	CG13538
chr2R	23087477	23087497	-	AATCCGACATCCAGAGTTTT	1.0	0.2784	0.5932	0.4498	0.1382	0.2828	0.1958	-2.1107	-1.2208	0.1085	CG13538
chr2R	23087564	23087584	-	TGGCAAAGTTGTAGCACTTG	0.6393	0.6446	0.7482	0.6438	0.5822	0.6548	0.5037	0.4971	0.1699	0.2439	CG13538
chr2R	23090658	23090678	-	CGAAATTCCGGCGGAACGAA	1.0	0.5615	0.5906	0.4739	0.3881	0.5784	0.3015	-0.8032	-1.0488	0.3741	CG9876
chr2R	23090667	23090687	-	ATCGGCGTGCGAAATTCCGG	1.0	0.6784	0.8616	0.5896	0.5927	0.6989	0.6139	0.8997	0.2638	0.6795	CG9876
chr2R	23090670	23090690	-	AGAATCGGCGTGCGAAATTC	1.0	0.349	0.6866	0.5297	0.2828	0.3934	0.1891	-0.5502	0.3864	0.1218	CG9876
chr2R	23090685	23090705	-	TTCAGGTCTGGTTTCAGAAT	0.5003	0.3625	0.7871	0.5711	0.3663	0.4153	0.1436	-1.0285	-0.6417	0.1643	CG9876
chr2R	23090942	23090962	-	CTTCGAACGCACTCACTATC	1.0	0.4394	0.7103	0.4757	0.1241	0.3222	0.1387	-1.0212	0.0553	0.2858	CG9876
chr2R	23090978	23090998	-	CTTCAGCTCCGCCCAATTGA	0.7224	0.4506	0.7622	0.3116	0.2308	0.4618	0.3249	-0.4165	-0.0231	0.4639	CG9876
chr2R	23091012	23091032	-	ACCACTCGAGGAAGCCGCGC	1.0	0.4832	0.637	0.4806	0.502	0.6415	0.5796	0.6909	0.4475	0.1688	CG9876
chr2R	23091047	23091067	-	TCCCTGCTCCGGAAATCTGC	0.8123	0.5889	0.7669	0.1157	0.2055	0.5107	0.5607	0.4459	0.4332	0.298	CG9876
chr2R	23091058	23091078	-	GATCGGCCAGCTCCCTGCTC	1.0	0.5063	0.8438	0.5033	0.5189	0.5885	0.5372	0.1898	0.4995	0.0606	CG9876
chr2R	23091075	23091095	-	CAGGATGCGGTGGCGCAGAT	0.5702	0.4265	0.7903	0.6886	0.5719	0.4165	0.3091	-0.61	-0.3232	0.1303	CG9876
chr2R	23091088	23091108	-	GGCCCCACTGGCGCAGGATG	0.8424	0.4085	0.7385	0.6499	0.6224	0.6606	0.43	0.4639	-0.2239	0.0979	CG9876
chr2R	23093712	23093732	-	ATGGAACTCAGTAGCAACTT	1.0	0.5865	0.6927	0.6544	0.3425	0.5616	0.6232	0.383	0.8051	0.1657	CG9876
chr2R	23093831	23093851	-	CCGAGGACAAGCTGGAGGAT	1.0	0.4704	0.6816	0.6693	0.6113	0.6266	0.4906	-0.126	0.0057	0.0603	CG9876
chr2R	23093892	23093912	-	TACTACGGACCGACGGTTTC	1.0	0.2633	0.7775	0.4669	0.2525	0.297	0.0786	-1.3299	-0.3433	0.0317	CG9876
chr2R	23093899	23093919	-	AAATTTTTACTACGGACCGA	0.8452	0.7048	0.6169	0.3728	0.0	0.3677	0.2182	-0.7019	-0.7771	0.5223	CG9876
chr2R	23093907	23093927	-	AATCCGGGAAATTTTTACTA	1.0	0.491	0.7173	0.3208	0.3413	0.415	0.2893	-1.2358	-0.8479	0.3677	CG9876
chr2R	23093923	23093943	-	TTCGCTGCCCGTCGGTAATC	1.0	0.2743	0.6796	0.4406	0.101	0.2966	0.1295	-0.9142	-0.3064	0.0303	CG9876
chr2R	23100181	23100201	-	CGCAGGGAACGGGAAGGATG	1.0	0.4961	0.8366	0.5851	0.6257	0.6705	0.6179	0.5763	0.3537	0.1276	RpL37b
chr2R	23100192	23100212	-	GGGTCGCAAGGCGCAGGGAA	0.7843	0.4224	0.582	0.6847	0.6722	0.6751	0.4462	-0.2225	-0.3316	0.0867	RpL37b
chr2R	23100252	23100272	-	CTCCCAGTGCGGCTATCCTG	1.0	0.627	0.7574	0.5282	0.6699	0.7032	0.6419	0.6706	0.3648	0.1544	RpL37b
chr2R	23100263	23100283	-	AAATCGAAGTGCTCCCAGTG	0.7462	0.7205	0.7049	0.7053	0.476	0.5737	0.6156	0.6728	0.4132	0.1207	RpL37b
chr2R	23100308	23100328	-	CACACCATCTGTCGCCGGTG	1.0	0.6131	0.6579	0.6951	0.5671	0.6169	0.5405	0.1139	-0.3826	0.1154	RpL37b
chr2R	23100313	23100333	-	AGACGCACACCATCTGTCGC	1.0	0.5999	0.7919	0.2225	0.3409	0.5578	0.4173	0.5103	0.2345	0.4588	RpL37b
chr2R	23101570	23101590	-	AAAAAACAGTCCCATGGATT	1.0	0.4535	0.7636	0.3878	0.0	0.2279	0.2141	-0.7613	-0.3061	0.0601	CG42703
chr2R	23101593	23101613	-	AAACTCGACTGCCAATGCGC	1.0	0.5741	0.7103	0.3646	0.0728	0.5126	0.5465	0.7948	0.7301	0.2287	CG42703
chr2R	23102985	23103005	-	GGACAGACTTGATGAGATGT	1.0	0.6443	0.6346	0.3745	0.4591	0.7018	0.5153	0.6719	0.557	0.1333	Gr59c
chr2R	23103088	23103108	-	GCATCTGCTCCATTCGCAAT	0.7358	0.5529	0.6463	0.3838	0.0314	0.3292	0.1299	-0.6466	-0.233	0.6046	Gr59c
chr2R	23103268	23103288	-	ATGTGAGTGCGCAACGAAAG	1.0	0.6226	0.7999	0.6239	0.5232	0.6855	0.3643	0.345	-0.1429	0.5281	Gr59c
chr2R	23103291	23103311	-	AGATTCTCTGCACACCATAT	1.0	0.5018	0.7161	0.6091	0.1895	0.4006	0.3427	-0.3783	0.7718	0.1727	Gr59c
chr2R	23103471	23103491	-	CATGACTGCGGTTCGAATCT	1.0	0.4682	0.7919	0.4126	0.1444	0.3642	0.4531	0.0522	0.4132	0.1459	Gr59c
chr2R	23103483	23103503	-	CTTCTTTATGCTCATGACTG	1.0	0.6166	0.819	0.5541	0.1247	0.4951	0.4432	-0.2953	-0.7825	0.1429	Gr59c
chr2R	23104433	23104453	-	GCTCGTCGAAAACTTGTCCA	1.0	0.666	0.7636	0.4817	0.4568	0.6416	0.6849	1.1402	0.7816	0.81	Gr59d
chr2R	23104466	23104486	-	GCGAATAGCCAAGTCCCAGT	1.0	0.6386	0.7494	0.5331	0.2832	0.5554	0.4248	0.4615	0.6921	0.6989	Gr59d
chr2R	23104499	23104519	-	GACCAAGTGTTGCTACCTAG	1.0	0.7177	0.7846	0.4609	0.6243	0.683	0.5389	0.6413	0.3991	0.8079	Gr59d
chr2R	23104537	23104557	-	TCCCAGTCGCTGGTTCCCAA	0.7087	0.6071	0.8485	0.5757	0.5377	0.6269	0.6056	0.5367	0.4286	0.5672	Gr59d
chr2R	23104661	23104681	-	TTGGGCCGTATTGAGTCTGA	1.0	0.5908	0.7777	0.6991	0.5599	0.623	0.417	0.5171	0.5425	0.2242	Gr59d
chr2R	23104710	23104730	-	CCTTGGCCATGATGAGGAAT	1.0	0.4655	0.6013	0.5973	0.334	0.4983	0.3039	-0.2361	-0.0227	0.3482	Gr59d
chr2R	23104814	23104834	-	GAGACTGTATCAGAGAAATC	1.0	0.5553	0.6796	0.5434	0.3883	0.5709	0.4727	0.0731	0.9019	0.4672	Gr59d
chr2R	23104836	23104856	-	TGAGGCTCTTCAACTCATTC	0.6829	0.4088	0.7777	0.3195	0.2962	0.4321	0.2587	-0.9263	-0.222	0.279	Gr59d
chr2R	23104921	23104941	-	TACGTGTTCCTGGTCATAGC	1.0	0.54	0.8343	0.3329	0.3435	0.4948	0.3396	-0.3199	0.1295	0.2168	Gr59d
chr2R	23105081	23105101	-	CTTTAAGATTGATTTGAAAA	0.6456	0.3313	0.6736	0.2739	0.0	0.1625	0.0284	-2.1875	-2.2615	0.1338	Gr59d
chr2R	23124673	23124693	-	AATCGTGCTGAGATCCGCGG	1.0	0.624	0.8804	0.7742	0.4607	0.671	0.5066	0.9659	0.3592	0.8509	Klp59C
chr2R	23124676	23124696	-	CCAAATCGTGCTGAGATCCG	1.0	0.6419	0.8332	0.6015	0.5441	0.6412	0.6755	1.0101	0.3278	0.4454	Klp59C
chr2R	23124745	23124765	-	GGGCAATAGTGTCCGAACCT	1.0	0.5863	0.7636	0.5747	0.5547	0.5404	0.5078	-0.7455	-0.6948	0.1122	Klp59C
chr2R	23124899	23124919	-	TCTTCGAGATCTACGGCACC	1.0	0.5085	0.6698	0.4095	0.285	0.5818	0.6093	0.0069	-0.1618	0.1407	Klp59C
chr2R	23124961	23124981	-	CGTGTTCTCCACTCTAAAGA	1.0	0.5945	0.7777	0.4066	0.3044	0.5737	0.3893	-0.0207	-0.0951	0.6998	Klp59C
chr2R	23125032	23125052	-	ACGATGGGTGGTCAGTTCCC	1.0	0.5672	0.8013	0.8293	0.5451	0.5917	0.6157	0.6184	0.9582	0.3449	Klp59C
chr2R	23125104	23125124	-	ATAAAGCACATTTTTGATGG	0.9277	0.5479	0.8284	0.4028	0.0969	0.5507	0.1318	-1.2263	-1.3555	0.4262	Klp59C
chr2R	23125295	23125315	-	GGCGCAAGGAGCTGGCTGAC	0.729	0.4391	0.6024	0.5002	0.5108	0.5528	0.3013	-0.4178	-0.276	0.0085	Klp59C
chr2R	23125391	23125411	-	GCGAGCAAATGGAGAGTCAG	1.0	0.6456	0.7138	0.7603	0.6288	0.6851	0.4581	0.093	-0.3133	0.3865	Klp59C
chr2R	23125456	23125476	-	GCAGGGGAAGAACGAAGATC	0.5311	0.4064	0.663	0.5426	0.5098	0.657	0.4527	0.0758	0.2558	0.2108	Klp59C
chr2R	23125481	23125501	-	AAGCCAGGACTCGTCTAGAT	1.0	0.4569	0.6733	0.6687	0.3867	0.3547	0.2782	-0.4259	0.2014	0.2368	Klp59C
chr2R	23125517	23125537	-	GAATGCGAAAAGAACGGGAA	0.9661	0.5659	0.6862	0.4572	0.5314	0.6694	0.4026	0.0385	-0.3812	0.1385	Klp59C
chr2R	23125582	23125602	-	TGCCCCGCCACGCCAGCAGA	1.0	0.3911	0.716	0.4403	0.3401	0.6341	0.465	0.5744	0.3733	0.2015	Klp59C
chr2R	23125690	23125710	-	CCGCTGCAGTGGCGGCAATG	0.2053	0.6492	0.8615	0.7524	0.5513	0.4745	0.6093	0.2019	-0.1828	0.1261	Klp59C
chr2R	23125698	23125718	-	GACTCGCCCCGCTGCAGTGG	1.0	0.5651	0.7253	0.7438	0.5375	0.6659	0.6697	0.7477	0.1094	0.1003	Klp59C
chr2R	23125777	23125797	-	GGAGTGGCCCGAAGGACATA	1.0	0.5247	0.7588	0.5039	0.4731	0.5901	0.513	0.4147	0.8303	0.4655	Klp59C
chr2R	23125801	23125821	-	CGGTGACTCCAAGCTGATTA	1.0	0.4428	0.7303	0.4767	0.3796	0.4534	0.2921	-0.5611	-0.3393	0.2202	Klp59C
chr2R	23129265	23129285	-	TTTGCGGCTGGCTGTTCCGA	0.8376	0.4562	0.7031	0.6652	0.2093	0.5241	0.4281	-0.3488	-0.6621	0.1619	Gpdh2
chr2R	23129281	23129301	-	ACAGAACATCATTGCCTTTG	1.0	0.4172	0.7482	0.5009	0.223	0.3469	0.285	-0.6596	-0.307	0.0619	Gpdh2
chr2R	23129464	23129484	-	CCGAGGGCACAGTTGGCTGT	1.0	0.4534	0.8343	0.583	0.4546	0.5596	0.349	-0.1855	-0.1917	0.0798	Gpdh2
chr2R	23129525	23129545	-	ATTCCCTGCTCCGTCCTGGT	0.9633	0.5989	0.6875	0.6546	0.4886	0.6401	0.542	0.6767	0.6243	0.3996	Gpdh2
chr2R	23129638	23129658	-	TGATTTCGCAGATTATAATG	0.8655	0.6479	0.69	0.5343	0.234	0.5776	0.6755	0.3821	0.2219	0.6606	Gpdh2
chr2R	23129681	23129701	-	CTGATCAAAGGATTCGAGCG	1.0	0.7073	0.7561	0.5316	0.4882	0.629	0.5694	0.892	0.1334	0.6607	Gpdh2
chr2R	23129718	23129738	-	GCTCGGAAAAGTCAAGCCCA	1.0	0.6889	0.7055	0.4549	0.5123	0.7001	0.6738	0.8179	0.5575	0.6227	Gpdh2
chr2R	23129735	23129755	-	AGCTGCTGCAAGACGCTGCT	1.0	0.498	0.7145	0.335	0.3467	0.4483	0.4408	-0.716	-0.7458	0.2649	Gpdh2
chr2R	23129796	23129816	-	CGTGACTACAGCTCGAGATG	1.0	0.6838	0.8474	0.4786	0.554	0.6873	0.5114	0.5576	0.1546	0.1591	Gpdh2
chr2R	23129966	23129986	-	TGTTGAAGGTCGCAAACTCA	1.0	0.6154	0.6817	0.3858	0.3744	0.6627	0.2478	-0.3135	-0.4577	0.0981	Gpdh2
chr2R	23138686	23138706	-	TCATCGATGTCATTGATACT	1.0	0.5752	0.6556	0.3431	0.1877	0.3749	0.2835	-0.4236	0.2222	0.2619	CG30192
chr2R	23138867	23138887	-	AAACGAGGGTCTTTGATAAT	0.7409	0.4581	0.7777	0.4668	0.2106	0.2375	0.085	-0.97	-0.1182	0.055	CG30192
chr2R	23139658	23139678	-	GGCCGATCGAGGAAAGGATA	1.0	0.4925	0.7292	0.3973	0.5124	0.6185	0.5081	0.0116	0.3292	0.322	CG13544
chr2R	23139962	23139982	-	TATTCCGAGGATGGAAGAGC	1.0	0.5582	0.5221	0.5104	0.4354	0.6471	0.5637	0.6593	0.6274	0.2855	CG13544
chr2R	23140003	23140023	-	TCAGGATCACCACCATCGGG	0.6538	0.681	0.7312	0.6239	0.5426	0.6553	0.6592	1.1097	0.5738	0.7676	CG13544
chr2R	23140007	23140027	-	GGGTTCAGGATCACCACCAT	1.0	0.5815	0.7161	0.6703	0.6295	0.6484	0.5038	0.0594	0.1214	0.0801	CG13544
chr2R	23140028	23140048	-	TGGAGAACCTGCTGCAGAAG	0.9492	0.5336	0.7765	0.5316	0.5638	0.6714	0.3289	0.2044	-0.1122	0.0866	CG13544
chr2R	23140075	23140095	-	GCGCTGGTGGCGCGGATTCT	0.8542	0.3556	0.806	0.6953	0.3806	0.2619	0.0296	-1.3154	-0.5961	0.0441	CG13544
chr2R	23140111	23140131	-	TTTCAAGGATCTAAGAAAGG	1.0	0.6991	0.819	0.5537	0.2577	0.6032	0.5837	0.4078	-0.0575	0.4542	CG13544
chr2R	23140154	23140174	-	GAACTATCCAAAACAACTGG	1.0	0.6764	0.7374	0.4649	0.3696	0.6721	0.4754	0.7932	0.1172	0.5915	CG13544
chr2R	23140285	23140305	-	GCAGATTGCACCTAATTTCG	1.0	0.517	0.7516	0.3492	0.3686	0.5517	0.2462	0.0283	0.0531	0.7979	CG13544
chr2R	23140409	23140429	-	TTCCACTAGGTGGGGACAGC	1.0	0.5381	0.7541	0.4979	0.2674	0.3528	0.2093	-0.4662	-0.2558	0.1001	CG13544
chr2R	23142283	23142303	-	ACCCTTCACCACCGTGCCCT	0.952	0.4877	0.721	0.4469	0.2902	0.4758	0.4596	0.102	-0.1273	0.0913	Klp59D
chr2R	23142366	23142386	-	CTCGGTGGCTTCGATATCGG	0.5714	0.6336	0.8616	0.8492	0.7334	0.6926	0.6302	0.5239	-0.111	0.468	Klp59D
chr2R	23142369	23142389	-	GAGCTCGGTGGCTTCGATAT	0.7864	0.4909	0.7919	0.792	0.5321	0.4584	0.3871	0.0688	0.6564	0.1522	Klp59D
chr2R	23142384	23142404	-	GGCTTCGGCAGCAAGGAGCT	0.5918	0.5449	0.6815	0.4802	0.4863	0.522	0.4537	0.0931	-0.0447	0.1336	Klp59D
chr2R	23142399	23142419	-	GGACTCGAGCCTCGAGGCTT	0.8802	0.4844	0.6536	0.6541	0.445	0.4947	0.5003	-0.0387	0.0036	0.1021	Klp59D
chr2R	23142420	23142440	-	TGGGTCTTAGGTCCTCCGGT	1.0	0.6679	0.729	0.4867	0.6147	0.6424	0.4915	0.9119	0.7727	0.4998	Klp59D
chr2R	23142424	23142444	-	AGTGTGGGTCTTAGGTCCTC	1.0	0.5534	0.7304	0.7717	0.5362	0.5053	0.5468	0.5445	0.8811	0.2542	Klp59D
chr2R	23142453	23142473	-	ACTCTCATGCGCTCTGCATA	1.0	0.5508	0.7919	0.4114	0.0885	0.377	0.2923	-0.2584	0.0346	0.3805	Klp59D
chr2R	23142577	23142597	-	GGCATCCCGGTCCGGCCTAC	1.0	0.4373	0.7352	0.5738	0.4749	0.4403	0.2848	-0.1638	0.2531	0.1595	Klp59D
chr2R	23142585	23142605	-	GTGGGGCTGGCATCCCGGTC	1.0	0.4186	0.7809	0.9428	0.6279	0.5277	0.2921	-0.3861	-0.1888	0.0166	Klp59D
chr2R	23142590	23142610	-	CTTGGGTGGGGCTGGCATCC	1.0	0.3706	0.7729	0.5666	0.49	0.4274	0.2671	-0.6444	-0.4311	0.002	Klp59D
chr2R	23142803	23142823	-	GAGAAAAGATCAAGGTGGAG	1.0	0.6741	0.6852	0.5065	0.3914	0.6287	0.5126	0.5203	-0.0385	0.338	Klp59D
chr2R	23142949	23142969	-	CTCATGGACGATCAGGCTGT	1.0	0.6811	0.7871	0.5323	0.4131	0.5865	0.5305	0.337	0.2531	0.1015	Klp59D
chr2R	23143019	23143039	-	CGTCGAACGTGTAGTCGAAA	0.8602	0.5442	0.7069	0.3999	0.2354	0.4597	0.0971	-0.8369	-0.6852	0.5434	Klp59D
chr2R	23143083	23143103	-	TCGAACATGGTTCTGATCAA	0.8523	0.578	0.7494	0.6516	0.5136	0.6174	0.4965	0.2751	0.3124	0.5293	Klp59D
chr2R	23143204	23143224	-	AGCTGCCATGGCGTAGATCC	1.0	0.4955	0.6628	0.5194	0.5464	0.6337	0.6635	0.7027	0.9753	0.0408	Klp59D
chr2R	23143254	23143274	-	GCACCCATTTGCCGGTACTC	0.7756	0.396	0.6512	0.3471	0.4259	0.4496	0.3402	-0.4011	-0.213	0.176	Klp59D
chr2R	23143262	23143282	-	TAATCTTGGCACCCATTTGC	1.0	0.4734	0.593	0.2717	0.1162	0.412	0.2532	-0.1741	0.3466	0.0664	Klp59D
chr2R	23143407	23143427	-	ACATCCTCCACTTTGGTCAC	1.0	0.5608	0.6463	0.4158	0.4038	0.4834	0.4791	0.2356	0.2738	0.2648	Klp59D
chr2R	23143468	23143488	-	GGCGTTCGCCGATGTTTGGC	1.0	0.5177	0.6723	0.3487	0.3191	0.4732	0.3584	-0.4641	-0.5606	0.1598	Klp59D
chr2R	23143510	23143530	-	GTGGAGTGCTATTTGAAAGA	0.6648	0.5395	0.7729	0.4632	0.4646	0.6524	0.5231	0.4245	0.414	0.4027	Klp59D
chr2R	23143537	23143557	-	GCCGTGTGGGCCCCAGGAAT	1.0	0.3301	0.7622	0.5994	0.4829	0.4692	0.2278	-0.2385	-0.1136	0.0148	Klp59D
chr2R	23152800	23152820	-	CGCTGTAAAGTTCTCACTGC	0.9832	0.4933	0.6877	0.3641	0.4142	0.6029	0.4383	-0.3331	-0.4946	0.0862	CG43207
chr2R	23157879	23157899	-	CGCTCCTGTGACCACCTACT	1.0	0.5056	0.6604	0.6188	0.4498	0.3457	0.252	-0.3895	0.3603	0.3291	CG13545
chr2R	23157921	23157941	-	GGCCACTTACTCCGCTGTTC	1.0	0.3422	0.7069	0.2936	0.2946	0.3678	0.2978	-0.5437	-0.1457	0.0609	CG13545
chr2R	23159256	23159276	-	ATGGCCATGGCCTGAAAAGC	0.7825	0.5386	0.5838	0.6045	0.4595	0.5557	0.4699	0.0462	0.298	0.0726	CG9899
chr2R	23159408	23159428	-	GAATATTTTTGGGATGATTC	1.0	0.4305	0.7208	0.2597	0.1659	0.4231	0.0959	-1.3261	-1.1437	0.0299	CG9899
chr2R	23159641	23159661	-	TACTAATGCCAAGGCAAGGG	1.0	0.607	0.6661	0.6604	0.3064	0.6121	0.6439	0.6597	0.0891	0.4364	CG9899
chr2R	23159836	23159856	-	CGACTCTATATGTTTGTTGG	1.0	0.5229	0.8379	0.4541	0.2523	0.4873	0.305	-0.0	-0.1581	0.4375	CG9899
chr2R	23159896	23159916	-	CTTGGCCGACTCGAATTGAC	0.9241	0.5673	0.6757	0.5871	0.3228	0.4226	0.2782	-0.0481	0.1213	0.5833	CG9899
chr2R	23159944	23159964	-	CAGGATATATCCATCAGGCG	1.0	0.6637	0.7561	0.5709	0.5013	0.646	0.4966	0.6597	-0.107	0.6787	CG9899
chr2R	23160049	23160069	-	TACCACGGGCTCATCGGGTT	1.0	0.4322	0.7431	0.7213	0.5129	0.5182	0.4252	0.0795	0.1129	0.0162	CG9899
chr2R	23160064	23160084	-	GGCCAAAAGATCCATTACCA	1.0	0.5572	0.7494	0.1987	0.5259	0.6736	0.6626	0.0485	-0.0934	0.4044	CG9899
chr2R	23160294	23160314	-	AAGTTATTGAGCCACTCAAT	0.7159	0.4887	0.7019	0.4972	0.2674	0.3739	0.3168	-0.2336	0.8322	0.3008	CG9899
chr2R	23160905	23160925	-	GGGCCTTCTCTTGCTGTTTA	1.0	0.2563	0.7079	0.5322	0.2838	0.2991	0.1066	-1.6529	-1.4928	0.0413	CG9899
chr2R	23166930	23166950	-	TGCATTCCCGGCTACGATGG	0.7895	0.5956	0.8474	0.7061	0.6108	0.6717	0.6621	0.8228	0.3056	0.1794	side-V
chr2R	23166942	23166962	-	CTGCAGATTCAGTGCATTCC	1.0	0.3159	0.7493	0.5074	0.3199	0.3973	0.3466	-0.6804	-0.0448	0.0139	side-V
chr2R	23166973	23166993	-	CTGCACGGCCTACAATGCCA	1.0	0.659	0.7103	0.4695	0.5515	0.6855	0.6074	0.361	0.1334	0.4999	side-V
chr2R	23166988	23167008	-	CGAACCCGTGAAGAACTGCA	1.0	0.7424	0.5775	0.4823	0.5423	0.7142	0.7509	0.9651	0.7356	0.8578	side-V
chr2R	23168055	23168075	-	CTGTTGGTATCACATCCAGC	1.0	0.6372	0.7255	0.4512	0.3523	0.5712	0.5858	0.2771	0.2218	0.8759	side-V
chr2R	23168123	23168143	-	GTAGAGAGCTACGAGAGCTT	1.0	0.5245	0.8013	0.4728	0.5136	0.6548	0.6521	1.0576	1.2094	0.6691	side-V
chr2R	23168207	23168227	-	CACAAGCAGCACCACCGAGG	0.7228	0.6399	0.8709	0.7016	0.4964	0.6728	0.6492	1.0557	0.6622	0.195	side-V
chr2R	23168264	23168284	-	GACAGCCACACCCCCTCCGG	0.8438	0.6296	0.8758	0.8278	0.6342	0.6439	0.5905	1.0575	0.363	0.1731	side-V
chr2R	23168267	23168287	-	GGAGACAGCCACACCCCCTC	1.0	0.5211	0.7919	0.6453	0.5473	0.6145	0.5247	0.5504	0.8457	0.2272	side-V
chr2R	23168288	23168308	-	ATGGCATCCGGCGGCTCGTC	1.0	0.446	0.6308	0.793	0.4486	0.4532	0.2773	-0.4527	-0.04	0.0251	side-V
chr2R	23168297	23168317	-	CAGCAGCAGATGGCATCCGG	0.7431	0.6821	0.8366	0.8964	0.6991	0.7278	0.647	0.9148	0.5147	0.3343	side-V
chr2R	23168350	23168370	-	AGAGCAGCAAGCAGCAGCAG	0.325	0.4261	0.7209	0.6463	0.5928	0.6837	0.6957	0.7753	0.3736	0.6761	side-V
chr2R	23168490	23168510	-	CAGGCATGGCCGCATGGCGG	1.0	0.4146	0.839	0.7991	0.4731	0.5089	0.6027	0.6651	0.0806	0.1539	side-V
chr2R	23168493	23168513	-	CGGCAGGCATGGCCGCATGG	0.4986	0.6082	0.9323	0.7394	0.664	0.6352	0.6917	0.7431	0.369	0.2707	side-V
chr2R	23168513	23168533	-	ATGCAGCAACGCCTGCTCCA	1.0	0.6195	0.8155	0.6538	0.4914	0.6236	0.7011	0.1864	0.3351	0.485	side-V
chr2R	23168537	23168557	-	AGCAAGCGGAAGCACTCGCA	0.7822	0.5625	0.7855	0.6171	0.5246	0.6445	0.6153	0.3871	0.4223	0.1729	side-V
chr2R	23168551	23168571	-	GATATTATCAGCGGAGCAAG	0.9932	0.6372	0.6807	0.5702	0.3568	0.63	0.516	0.8431	0.4081	0.7589	side-V
chr2R	23168560	23168580	-	ACCAGAGCGGATATTATCAG	0.9162	0.7026	0.8332	0.5495	0.6489	0.6884	0.6141	0.6818	0.371	0.711	side-V
chr2R	23168573	23168593	-	GCCTCCGGATCGGACCAGAG	1.0	0.7008	0.7285	0.7776	0.6264	0.6457	0.6779	0.5125	0.0698	0.498	side-V
chr2R	23168583	23168603	-	GGTGATGCTGGCCTCCGGAT	0.7041	0.4973	0.7431	0.6945	0.6709	0.6751	0.534	0.4617	0.7061	0.354	side-V
chr2R	23168588	23168608	-	GCTCCGGTGATGCTGGCCTC	1.0	0.4403	0.7787	0.7023	0.5464	0.5706	0.5262	0.0843	-0.0027	0.1297	side-V
chr2R	23168604	23168624	-	CCAACTGGGCCAGGGGGCTC	1.0	0.3513	0.6654	0.617	0.2062	0.2049	0.3969	-0.6206	-0.5648	0.0142	side-V
chr2R	23168757	23168777	-	AGATCCACCCGTTTGCAAGT	0.8898	0.6033	0.6604	0.2538	0.1068	0.4398	0.3375	0.0003	0.3439	0.6355	side-V
chr2R	23169039	23169059	-	CGCACGGCCAGTACTTCTGT	1.0	0.5143	0.7456	0.3157	0.4296	0.5828	0.3683	-0.5463	-0.4422	0.0909	side-V
chr2R	23169055	23169075	-	GGCATTTCCAAGTCCTCGCA	0.97	0.5698	0.7336	0.456	0.3539	0.6253	0.4967	-0.0099	-0.1058	0.3855	side-V
chr2R	23169112	23169132	-	AAGCAATTGCATTCCTCCCG	1.0	0.6358	0.819	0.5661	0.5681	0.643	0.5644	0.6645	0.3354	0.5749	side-V
chr2R	23169342	23169362	-	CCTGGGCGCTCCTCTCGATC	1.0	0.5052	0.8438	0.5169	0.4954	0.5239	0.2875	-0.1654	0.2284	0.0949	side-V
chr2R	23169482	23169502	-	ACTCTGGGCAATGGACACAC	0.7987	0.6974	0.663	0.7223	0.5565	0.6863	0.6867	0.7731	0.764	0.5094	side-V
chr2R	23169552	23169572	-	CTGTTCCATTTCGCTGAATG	1.0	0.5443	0.7858	0.5411	0.3436	0.5027	0.2342	-0.6957	-1.2129	0.0624	side-V
chr2R	23169621	23169641	-	CGATGGGAACACAACCATAT	1.0	0.5505	0.7396	0.3744	0.357	0.397	0.1451	-0.5854	0.1392	0.1114	side-V
chr2R	23169715	23169735	-	TGTGCGGGGAGCCACCTCCT	1.0	0.6088	0.774	0.8174	0.5417	0.3964	0.3948	-0.058	0.457	0.0522	side-V
chr2R	23169731	23169751	-	CTAAGGCGGGACAGATTGTG	1.0	0.595	0.698	0.7073	0.6433	0.6616	0.5968	0.2756	0.0012	0.1654	side-V
chr2R	23169745	23169765	-	GGAAATAATCTGGTCTAAGG	1.0	0.5991	0.8379	0.4197	0.3757	0.6687	0.3881	0.156	-0.056	0.3093	side-V
chr2R	23169766	23169786	-	CATTGGCGCTCGTCCTCCGC	1.0	0.4758	0.8152	0.6193	0.4496	0.624	0.341	0.1325	0.0557	0.145	side-V
chr2R	23169790	23169810	-	CCGATCCCACGTTACTTGCA	1.0	0.6164	0.7148	0.299	0.409	0.5466	0.4701	0.414	0.4544	0.2663	side-V
chr2R	23172488	23172508	-	TCAGCGGAAGGATCTCCTCA	0.8486	0.6778	0.7456	0.3773	0.5801	0.6766	0.6073	0.8097	0.847	0.5047	side-V
chr2R	23172504	23172524	-	TGCGCCTCAAGAACATTCAG	1.0	0.6806	0.696	0.546	0.5422	0.7285	0.6396	0.9251	0.5559	0.791	side-V
chr2R	23172534	23172554	-	TGCTGCCCGACGGCTCCGTG	1.0	0.5904	0.8267	0.5706	0.6464	0.652	0.6058	0.7905	0.0391	0.4741	side-V
chr2R	23172544	23172564	-	TCCTTTCAGGTGCTGCCCGA	1.0	0.5744	0.7491	0.5461	0.4416	0.5965	0.4966	0.1898	0.0743	0.3782	side-V
chr2R	23172588	23172608	-	CTCCGCGGGTCTCCTGGTGG	0.6863	0.4668	0.8899	0.7751	0.6224	0.5482	0.43	0.0542	-0.5126	0.0306	side-V
chr2R	23172603	23172623	-	GCGGCGGAGTTCCTCCTCCG	0.7256	0.6228	0.8153	0.7787	0.6655	0.5626	0.6659	-0.135	-0.5965	0.3592	side-V
chr2R	23172619	23172639	-	CTCACCTGCCTCTCGAGCGG	0.9074	0.5778	0.7918	0.6204	0.4292	0.6099	0.5543	0.6147	-0.1244	0.2924	side-V
chr2R	23172622	23172642	-	GACCTCACCTGCCTCTCGAG	1.0	0.6742	0.8128	0.4598	0.5808	0.6564	0.6464	1.117	0.6703	0.4328	side-V
chr2R	23172684	23172704	-	ATCACCATGGGGCCGAGATC	0.7647	0.3307	0.7693	0.4025	0.3571	0.4846	0.1631	-0.4074	0.1434	0.0299	side-V
chr2R	23172870	23172890	-	AACATTCAAACCTCCGATGC	1.0	0.5656	0.7494	0.3295	0.3832	0.555	0.4745	0.2106	0.181	0.0295	side-V
chr2R	23172899	23172919	-	ACACAGATCCTCCTGCCCTG	1.0	0.7783	0.8709	0.4064	0.4926	0.6221	0.6479	0.8084	0.3283	0.845	side-V
chr2R	23176222	23176242	-	CTCCCATGCGATCTGGTGCC	0.8006	0.3947	0.6591	0.4351	0.4232	0.4471	0.3865	-0.5522	-0.8657	0.1347	side-V
chr2R	23184589	23184609	-	GCGAACAGAACCATCATGCG	1.0	0.7186	0.7703	0.5005	0.5654	0.6772	0.7091	1.5092	0.5976	0.8953	CG13539
chr2R	23184664	23184684	-	GCCACCAGTCCAGTACCAAT	1.0	0.5618	0.6263	0.436	0.3453	0.4158	0.4159	-0.07	0.5585	0.8754	CG13539
chr2R	23184751	23184771	-	TGTTGGATGCGCTCGCTCAT	0.9459	0.4729	0.768	0.5577	0.2818	0.4056	0.2575	-0.5691	0.107	0.5265	CG13539
chr2R	23184879	23184899	-	TCAAAGGGGATCCCTTCATC	1.0	0.5078	0.8155	0.5424	0.3069	0.3764	0.4482	-0.4826	0.5458	0.0746	CG13539
chr2R	23210618	23210638	-	CTTTGAGTACTGCGATCCCT	0.8406	0.5246	0.6108	0.545	0.3307	0.4796	0.2739	0.0062	0.0448	0.6459	LS2
chr2R	23210819	23210839	-	CATCAATGTAGCCCAACAAC	0.855	0.4868	0.6961	0.5245	0.2969	0.5741	0.4861	0.1641	0.5836	0.4938	LS2
chr2R	23210916	23210936	-	GACAAACCTTGAAGATAAGA	1.0	0.5177	0.5969	0.3358	0.2306	0.5848	0.3603	-0.034	-0.068	0.2512	LS2
chr2R	23211131	23211151	-	TAATATTCCATTCGGAGTTA	1.0	0.4084	0.631	0.5583	0.0956	0.3867	0.1671	-0.9246	-0.3847	0.0898	LS2
chr2R	23211139	23211159	-	TATGTGGGTAATATTCCATT	1.0	0.6133	0.7729	0.6261	0.3789	0.3965	0.4032	0.0872	1.0349	0.5293	LS2
chr2R	23211211	23211231	-	ATTCTTTCCGATGGCGTACA	1.0	0.553	0.7069	0.5133	0.1462	0.4085	0.2711	-0.7704	-0.6825	0.2082	LS2
chr2R	23211250	23211270	-	TACAAGGCCATGCTGGCCAG	0.9614	0.5978	0.904	0.7045	0.5409	0.608	0.6568	0.5655	0.2001	0.2505	LS2
chr2R	23211330	23211350	-	GATTGCAGCGACGTTTCAGT	0.8088	0.6497	0.7444	0.2913	0.0576	0.4929	0.2653	-0.392	-0.1693	0.7845	LS2
chr2R	23211377	23211397	-	TCGATCCCGGCCCACCCGTT	1.0	0.4112	0.7573	0.9253	0.3386	0.2762	0.3968	-0.1298	0.4269	0.127	LS2
chr2R	23211390	23211410	-	CGCAATCCATTACTCGATCC	1.0	0.5466	0.7352	0.2982	0.4228	0.6009	0.4689	-0.1719	-0.2213	0.0195	LS2
chr2R	23232852	23232872	-	TTGCGCGTATGGGTGTTATG	1.0	0.6676	0.8946	0.6954	0.5473	0.4768	0.4417	0.2993	0.2428	0.6641	CG3092
chr2R	23232876	23232896	-	TCCGACTTCCAAGGGCAGCT	1.0	0.5189	0.6581	0.3428	0.3091	0.4286	0.6047	0.0312	-0.1312	0.2511	CG3092
chr2R	23232937	23232957	-	GCAGATCACCTGCGAATCGC	0.926	0.4894	0.6725	0.3462	0.3945	0.5987	0.3226	-0.2023	-0.1374	0.2431	CG3092
chr2R	23232959	23232979	-	GATCCCAGTCGTGTATTCCG	1.0	0.7025	0.7101	0.4873	0.5768	0.6864	0.7468	1.3589	0.7857	0.9075	CG3092
chr2R	23233007	23233027	-	CCAGTTTCGGAATGATCTTA	1.0	0.4095	0.6111	0.4119	0.3104	0.4239	0.2522	-0.9299	-0.286	0.2518	CG3092
chr2R	23233020	23233040	-	TTGTGCAAATACACCAGTTT	0.9798	0.334	0.7019	0.5445	0.3071	0.4077	0.2645	-1.4272	-1.0373	0.0579	CG3092
chr2R	23233044	23233064	-	TTGGTCACCAGGTACTTCCA	1.0	0.6318	0.8108	0.5037	0.5551	0.6973	0.6647	0.5943	0.8263	0.3252	CG3092
chr2R	23233169	23233189	-	TCTTATCGGCACTCTGCTGA	1.0	0.6103	0.7303	0.4664	0.0588	0.5311	0.3851	0.0997	-0.2494	0.1809	CG3092
chr2R	23233183	23233203	-	CGTATACTCGCTAATCTTAT	1.0	0.3545	0.7494	0.2817	0.1558	0.2921	0.05	-1.431	-0.3782	0.3658	CG3092
chr2R	23233209	23233229	-	GTGATCTGCTGGAAGCCCAC	0.832	0.5732	0.7966	0.6921	0.6259	0.709	0.6444	1.0517	1.1244	0.7223	CG3092
chr2R	23233232	23233252	-	TGCGGGATAGCAGCATGTCC	1.0	0.4647	0.7339	0.5444	0.5704	0.6705	0.5415	0.4464	0.6537	0.0726	CG3092
chr2R	23233250	23233270	-	GCTGGAGGCGCGTGTCGTTG	1.0	0.5025	0.8521	0.683	0.4938	0.621	0.4072	-0.0645	-0.6126	0.1433	CG3092
chr2R	23233301	23233321	-	CCACCTTCATGGGAATCGCG	1.0	0.6741	0.6802	0.4048	0.4858	0.5891	0.5632	0.5287	-0.2668	0.8999	CG3092
chr2R	23233343	23233363	-	TGTCTATAAAGGCGTATTTC	1.0	0.2996	0.7257	0.3089	0.2385	0.2843	0.1255	-1.0666	0.3313	0.0385	CG3092
chr2R	23233411	23233431	-	CTCACTGACCTCCACCACCT	1.0	0.638	0.7079	0.505	0.5023	0.544	0.548	0.4013	0.4851	0.1081	CG3092
chr2R	23233439	23233459	-	TAAGCTCGTTGTCCATCCGG	1.0	0.6953	0.7101	0.7973	0.5859	0.6946	0.6831	1.32	0.7849	0.6554	CG3092
chr2R	23233467	23233487	-	GGAACAGCTACGACCTCTGG	1.0	0.7624	0.8106	0.6091	0.6308	0.7249	0.606	1.1391	0.5709	0.5363	CG3092
chr2R	23244492	23244512	-	ATGTGACCGTGTCCCAGGTG	0.7645	0.5682	0.7653	0.6968	0.5759	0.6119	0.5056	0.3583	0.2376	0.0846	yip3
chr2R	23244520	23244540	-	GCAAATCTAGTCCGGGATCG	1.0	0.6257	0.7623	0.4648	0.3452	0.5299	0.5194	0.1913	-0.3056	0.2675	yip3
chr2R	23244528	23244548	-	CAAAGGTGGCAAATCTAGTC	1.0	0.399	0.7383	0.5116	0.0569	0.246	0.165	-0.6779	-0.2941	0.0067	yip3
chr2R	23244573	23244593	-	CACCTCGTTCCGGCATCGAT	0.868	0.5424	0.7087	0.5051	0.3006	0.3802	0.2433	-0.3334	-0.0185	0.2324	yip3
chr2R	23244583	23244603	-	AGCTGCTGCGCACCTCGTTC	1.0	0.3586	0.7586	0.4726	0.3743	0.4578	0.3504	-0.8079	-0.4001	0.0876	yip3
chr2R	23247227	23247247	-	AAAAAAGAGCCTCGCCACTC	1.0	0.5012	0.7069	0.601	0.0376	0.3095	0.4177	-0.0795	0.2769	0.0627	RpL22-like
chr2R	23247359	23247379	-	TGGCAATGCGGAAATACCCA	1.0	0.6773	0.7636	0.5263	0.5775	0.6967	0.6867	0.9194	0.7322	0.881	RpL22-like
chr2R	23247371	23247391	-	GCCTCCTAAACGTGGCAATG	1.0	0.668	0.6781	0.4211	0.4531	0.5841	0.5771	0.4664	-0.0757	0.1487	RpL22-like
chr2R	23247434	23247454	-	CAAGAACTTGATGCAAGTGC	1.0	0.6234	0.6819	0.577	0.3242	0.6393	0.4632	0.2186	0.0048	0.2308	RpL22-like
chr2R	23247527	23247547	-	CGATTTGGCCATGAAAGAAT	0.6952	0.4028	0.6345	0.5125	0.0	0.3855	0.1696	-0.5592	-0.2424	0.4324	RpL22-like
chr2R	23247569	23247589	-	TAAAAAGGTGGCCAAAGCTC	0.5598	0.5376	0.6961	0.5355	0.118	0.5719	0.5774	0.5801	0.6189	0.2866	RpL22-like
chr2R	23247608	23247628	-	AGAAACCGCCACCCCATCTG	1.0	0.696	0.8758	0.4428	0.4244	0.6284	0.6818	0.8986	0.6083	0.3367	RpL22-like
chr2R	23247647	23247667	-	ACAGCCGTCGAAGAAAGCCC	1.0	0.5609	0.6405	0.4475	0.5671	0.7041	0.7395	1.2677	1.0852	0.9037	RpL22-like
chr2R	23247674	23247694	-	TTCCAAGGCCAAATCGAAGG	0.9032	0.6097	0.8332	0.5628	0.3696	0.6412	0.4032	0.2114	-0.4846	0.3299	RpL22-like
chr2R	23264750	23264770	-	GAGCAACACCCAAGTGCGAT	1.0	0.5967	0.6581	0.6166	0.3096	0.485	0.2776	0.0541	0.2434	0.3872	CG12782
chr2R	23264777	23264797	-	GCAGGGGCGCATGAAGAGTC	1.0	0.4478	0.6993	0.7842	0.5513	0.6292	0.4863	0.3606	0.4301	0.1491	CG12782
chr2R	23264809	23264829	-	CTGGCCTACACTCTGCGTGG	1.0	0.6933	0.7776	0.6541	0.5969	0.6867	0.6591	0.9536	0.3679	0.2123	CG12782
chr2R	23264838	23264858	-	CGGTGGTGGCCTGCGGCGAT	1.0	0.4328	0.7334	0.782	0.6541	0.505	0.2627	-0.511	-0.4052	0.0247	CG12782
chr2R	23264845	23264865	-	GACGTGGCGGTGGTGGCCTG	0.9013	0.516	0.9323	0.8185	0.6497	0.6159	0.5521	0.5712	-0.0975	0.0643	CG12782
chr2R	23264858	23264878	-	CGATGTGCTCAACGACGTGG	0.9062	0.6935	0.6474	0.7019	0.4732	0.6821	0.5783	0.7934	-0.1034	0.6214	CG12782
chr2R	23264897	23264917	-	ACTCACCAGGATGGAGCTAC	1.0	0.5602	0.6394	0.5813	0.5097	0.5725	0.4707	-0.2688	0.3437	0.1701	CG12782
chr2R	23265129	23265149	-	GTATACCTGAGCGACTCCAG	1.0	0.7639	0.7999	0.6162	0.6503	0.7198	0.6347	1.0	0.6632	0.7329	CG12782
chr2R	23265229	23265249	-	GCGCATTTGGGAGGTGCAAG	1.0	0.6202	0.7765	0.5703	0.4774	0.6026	0.3185	0.1446	-0.4849	0.4693	CG12782
chr2R	23265270	23265290	-	TCCTGGAACGCAATCTGTGC	1.0	0.5309	0.7396	0.343	0.3124	0.5991	0.4788	0.2431	0.1758	0.1356	CG12782
chr2R	23270599	23270619	-	CCTGGACTTTTCCGGCTTAC	1.0	0.2684	0.7069	0.4402	0.2134	0.233	0.0766	-1.8825	-1.3839	0.0649	CG13540
chr2R	23270607	23270627	-	AAGCGTGGCCTGGACTTTTC	1.0	0.2204	0.8391	0.6958	0.2893	0.2182	0.0562	-1.7056	-0.6567	0.0581	CG13540
chr2R	23272794	23272814	-	CCACATATTCGAGTACATCA	0.8427	0.7122	0.6678	0.1649	0.271	0.5603	0.5178	0.3591	0.3991	0.1941	ord
chr2R	23273069	23273089	-	CTAAAGGTCATCCAAAGCGA	0.4405	0.6353	0.7055	0.4167	0.3105	0.654	0.6744	0.9462	0.7252	0.9289	ord
chr2R	23273099	23273119	-	CAGCTGCACGAGAAATGCTC	1.0	0.5025	0.7527	0.426	0.4895	0.75	0.4909	-0.0235	0.1318	0.2189	ord
chr2R	23273149	23273169	-	TCCACGCCAAGTTCTTTGTG	1.0	0.6159	0.7524	0.2402	0.5218	0.6565	0.6427	-0.0056	-0.3882	0.268	ord
chr2R	23273175	23273195	-	ACGCCAATCGTGCCCCCTCC	1.0	0.495	0.7551	0.7458	0.4374	0.3292	0.1765	0.0735	0.4073	0.1036	ord
chr2R	23273201	23273221	-	GTTTCATATTATATAAACGG	1.0	0.738	0.5776	0.4962	0.1312	0.6322	0.6666	0.656	0.2086	0.7386	ord
chr2R	23273204	23273224	-	ACCGTTTCATATTATATAAA	1.0	0.293	0.721	0.3349	0.124	0.2833	0.1063	-1.0658	-0.7823	0.1205	ord
chr2R	23273322	23273342	-	GGAGCGAATGGTGCAGCGAG	0.5942	0.5952	0.6849	0.8163	0.6103	0.6876	0.5767	1.1887	0.4841	0.5583	ord
chr2R	23273388	23273408	-	AGAGGAGACGGAGCCAGAGT	0.8795	0.4924	0.8061	0.5844	0.6416	0.6674	0.6594	0.8922	0.9467	0.1799	ord
chr2R	23273400	23273420	-	CGTGAATAAGGAAGAGGAGA	0.6178	0.6029	0.5969	0.4461	0.5374	0.6651	0.4618	0.6319	0.2922	0.3584	ord
chr2R	23273499	23273519	-	CCTCTGCTCCCTGACCTATC	1.0	0.4046	0.8155	0.5151	0.2442	0.3125	0.1255	-0.7501	0.1092	0.1944	ord
chr2R	23273553	23273573	-	GGATATGGCAAAGGACCTAC	0.9459	0.5859	0.5636	0.5541	0.508	0.6458	0.4937	0.2917	0.8974	0.6111	ord
chr2R	23273574	23273594	-	TATCATCTACAGTTTGGTCA	0.7353	0.6229	0.7824	0.3954	0.0405	0.5377	0.3052	-0.2844	-0.5632	0.3717	ord
chr2R	23273610	23273630	-	GGAGATAAACTTCTCGAAAG	0.8721	0.6372	0.8049	0.4566	0.351	0.6098	0.4749	0.5702	0.0535	0.3671	ord
chr2R	23283368	23283388	-	CAAGCTGGCGGCTGGAGCTC	0.6934	0.4106	0.6796	0.6085	0.5529	0.6203	0.5095	-0.2731	-0.0763	0.0408	CG3124
chr2R	23283380	23283400	-	TCGTCGCCCTCGCAAGCTGG	0.7744	0.6467	0.7334	0.7521	0.4349	0.641	0.5783	1.2234	0.4283	0.5529	CG3124
chr2R	23283434	23283454	-	CATCAAGGACGTCTGACGGG	1.0	0.6745	0.7986	0.7585	0.4743	0.6349	0.6232	1.1086	0.6177	0.7995	CG3124
chr2R	23283438	23283458	-	AATGCATCAAGGACGTCTGA	1.0	0.576	0.7409	0.3545	0.2488	0.6241	0.5521	0.2949	0.3347	0.4708	CG3124
chr2R	23283554	23283574	-	ATGGGCGCCATCGATGCCCC	1.0	0.425	0.8061	0.7235	0.5813	0.6248	0.567	0.0248	-0.294	0.0741	CG3124
chr2R	23283624	23283644	-	CACCCAGCTGCCGATTGGAG	0.812	0.5892	0.7572	0.5328	0.5901	0.6582	0.522	0.4661	0.0521	0.084	CG3124
chr2R	23283729	23283749	-	GCAGATGCCCGTGTGCCAGT	1.0	0.5742	0.7919	0.4079	0.1441	0.4524	0.3706	-0.0079	0.1103	0.5347	CG3124
chr2R	23284390	23284410	-	GTGCTACGTTTATCTCTTTT	1.0	0.256	0.7494	0.4927	0.2928	0.3144	0.0695	-1.6252	-1.1	0.3065	CG13541
chr2R	23284473	23284493	-	TGCGCCTCATGGGTCTCGAA	1.0	0.5972	0.7063	0.5721	0.4534	0.5242	0.3302	-0.2054	-0.1629	0.2873	CG13541
chr2R	23284546	23284566	-	TGATGCAGGAGCGGCACAGA	1.0	0.5153	0.6877	0.4979	0.5407	0.6617	0.4189	0.5211	0.552	0.0422	CG13541
chr2R	23284555	23284575	-	CGGACAGGATGATGCAGGAG	1.0	0.6191	0.6437	0.8171	0.688	0.6986	0.6077	0.6388	0.0961	0.1557	CG13541
chr2R	23284575	23284595	-	GCATATGGACCACCTTCCGC	1.0	0.6373	0.7303	0.3525	0.3925	0.6271	0.5584	0.8666	0.7593	0.631	CG13541
chr2R	23284597	23284617	-	ATGTGCATGACCACGGTTTC	0.8029	0.2977	0.7303	0.5835	0.3592	0.3567	0.1874	-1.333	-0.2833	0.0407	CG13541
chr2R	23284604	23284624	-	ATTCCGCATGTGCATGACCA	0.9921	0.6483	0.7787	0.5213	0.5188	0.6715	0.628	1.0033	0.69	0.6959	CG13541
chr2R	23284638	23284658	-	TGTGCTTAACCGCCACTCGG	1.0	0.6456	0.7432	0.5384	0.579	0.7212	0.6729	0.9626	0.4357	0.4805	CG13541
chr2R	23309052	23309072	-	AGCGGTTCTCCATATGCGCT	1.0	0.5411	0.7148	0.5292	0.3375	0.5255	0.3613	0.073	-0.0868	0.3087	Prosbeta5R1
chr2R	23309070	23309090	-	CAAGTCTTCTCCGTGGGCAG	0.85	0.5156	0.8474	0.5961	0.4702	0.5711	0.463	0.0834	-0.2048	0.4063	Prosbeta5R1
chr2R	23309113	23309133	-	CAAGCTGATTTACGTGGACT	1.0	0.5765	0.6229	0.4203	0.3582	0.5431	0.3049	-0.4415	-0.5349	0.0531	Prosbeta5R1
chr2R	23309154	23309174	-	GTGATGGGCATGATGCTGGC	0.7747	0.5858	0.7714	0.5644	0.45	0.6208	0.5486	0.0809	0.0121	0.456	Prosbeta5R1
chr2R	23309197	23309217	-	GATCATCTGCAACATATCCA	1.0	0.6444	0.7636	0.4159	0.4392	0.6645	0.6766	0.7337	0.6406	0.8246	Prosbeta5R1
chr2R	23309219	23309239	-	TGACCGTGGACACGGCTGCC	1.0	0.5627	0.6402	0.4235	0.3625	0.3609	0.469	-0.5823	-0.802	0.0759	Prosbeta5R1
chr2R	23309227	23309247	-	GAAACGCATGACCGTGGACA	1.0	0.6324	0.6748	0.5717	0.5252	0.6526	0.5406	0.5302	0.1536	0.4317	Prosbeta5R1
chr2R	23309249	23309269	-	GCCTGCACCAGCTGCGCTAT	1.0	0.4657	0.6736	0.5051	0.3577	0.3982	0.1727	-0.8029	-0.3135	0.0203	Prosbeta5R1
chr2R	23309322	23309342	-	TATATGCTGGGCACATTGGC	0.8099	0.518	0.6851	0.4401	0.36	0.6179	0.5423	0.0886	0.1393	0.2143	Prosbeta5R1
chr2R	23309433	23309453	-	ACTCTGGGTTTCAAGTATCG	1.0	0.7372	0.8568	0.3613	0.4308	0.6086	0.6696	0.3682	0.0165	0.5813	Prosbeta5R1
chr2R	23309463	23309483	-	ATTCGCATGGATTTCGATCA	0.9213	0.5464	0.7636	0.4525	0.3575	0.495	0.489	-0.1234	0.0516	0.1342	Prosbeta5R1
chr2R	23313277	23313297	-	TGGACCGCACGCCATTTGTC	1.0	0.4113	0.6875	0.4788	0.3021	0.4702	0.2554	-0.378	-0.0661	0.0702	HP1Lcsd
chr2R	23318736	23318756	-	CGCTCAAGGTGCAGCTGCTG	1.0	0.4667	0.6592	0.5885	0.5736	0.651	0.4761	-0.1303	-0.6486	0.0247	CG30412
chr2R	23318766	23318786	-	TCGAGAAGGAGCACTTCCGG	0.8927	0.6656	0.8474	0.7237	0.6531	0.6862	0.5235	0.9134	0.446	0.1183	CG30412
chr2R	23318769	23318789	-	GCTTCGAGAAGGAGCACTTC	0.9733	0.4619	0.6462	0.4453	0.443	0.4793	0.4963	-0.4476	0.3655	0.1059	CG30412
chr2R	23318909	23318929	-	CCAGGCAGCCGCCGTTTTTA	1.0	0.1887	0.7636	0.3443	0.2701	0.2092	0.0702	-2.2251	-1.3548	0.0853	CG30412
chr2R	23319115	23319135	-	CCAATGGTGCAAATAAGTCC	0.9723	0.6199	0.6913	0.5371	0.3469	0.638	0.593	0.8914	0.8562	0.2361	CG30412
chr2R	23319149	23319169	-	GGGACATCACCAGAGTGCTT	1.0	0.5453	0.6937	0.355	0.3912	0.5477	0.42	0.2211	0.4285	0.1924	CG30412
chr2R	23319170	23319190	-	CAGGCGAACTGCGACCTCAA	1.0	0.5719	0.7456	0.6973	0.5994	0.6346	0.2859	-0.0324	0.1689	0.0911	CG30412
chr2R	23319198	23319218	-	ATGTGCTGCGGCATTTGATT	1.0	0.2689	0.7444	0.3968	0.2372	0.3232	0.0789	-1.0903	-0.5177	0.0307	CG30412
chr2R	23319210	23319230	-	CCCGCTATGGTCATGTGCTG	1.0	0.6003	0.7634	0.5736	0.5877	0.6601	0.6093	0.4901	-0.0109	0.2601	CG30412
chr2R	23319252	23319272	-	ATGGAATGATGTGGATACAC	1.0	0.7124	0.6111	0.7858	0.5881	0.688	0.7247	1.0709	1.1762	0.368	CG30412
chr2R	23322453	23322473	-	CATCATCAAGGTCAAAATTC	0.9732	0.4175	0.6819	0.3719	0.0134	0.3156	0.2826	-1.3017	-0.6849	0.0397	CG30416
chr2R	23322516	23322536	-	CTACCAGGAATATGAGAAGA	1.0	0.5783	0.5412	0.5445	0.4974	0.663	0.4773	-0.0385	-0.1099	0.4828	CG30416
chr2R	23322582	23322602	-	CTTACTGGTGTCGATGAGGG	1.0	0.6575	0.7288	0.7466	0.508	0.599	0.5714	0.5748	-0.1576	0.4643	CG30416
chr2R	23322702	23322722	-	GGTCACCCAGTTTCCCGTGA	1.0	0.6342	0.7777	0.5445	0.4805	0.6484	0.4444	0.1363	0.138	0.2305	CG30416
chr2R	23322723	23322743	-	GATCATCGAAAAGGTTCAGT	0.8666	0.6873	0.6927	0.2934	0.1626	0.4999	0.3908	0.2157	0.462	0.3712	CG30416
chr2R	23322750	23322770	-	GAAGCATCGCACCGGAAAGA	1.0	0.4851	0.6654	0.4732	0.3897	0.6822	0.6269	0.3571	0.3004	0.3699	CG30416
chr2R	23322758	23322778	-	ATGAAGGTGAAGCATCGCAC	1.0	0.5824	0.8201	0.6445	0.5243	0.7202	0.7017	0.8694	0.9404	0.5451	CG30416
chr2R	23322840	23322860	-	CCACGAAGTCGGCGTTCAAA	0.9224	0.3677	0.7682	0.3304	0.1174	0.31	0.1576	-0.9848	-0.5671	0.4931	CG30416
chr2R	23322851	23322871	-	TGTTGCATAACCCACGAAGT	1.0	0.6829	0.7161	0.5735	0.4357	0.6177	0.5041	0.7842	0.8016	0.5545	CG30416
chr2R	23323132	23323152	-	GGCAGAACAGACCAGATCCT	0.8034	0.5081	0.7636	0.404	0.5056	0.6012	0.5368	-0.0942	0.0597	0.3895	CG30416
chr2R	23323170	23323190	-	GAAATATCTGATGTGTGGTT	1.0	0.534	0.6864	0.6403	0.3677	0.5618	0.4208	-0.3045	-0.0281	0.1215	CG30416
chr2R	23323194	23323214	-	CTGCCAAGAGAAATGTTTCC	1.0	0.4131	0.6796	0.4207	0.3078	0.4066	0.243	-0.9763	-0.1264	0.2332	CG30416
chr2R	23323893	23323913	-	TTCCCTGCTCGAAGTCATCC	1.0	0.5184	0.6512	0.244	0.3469	0.5319	0.4195	0.2051	0.5043	0.0804	CG9861
chr2R	23323960	23323980	-	ATCTTCTTTTTGGATATCAC	1.0	0.5058	0.7208	0.3855	0.2269	0.4757	0.1405	-1.2888	-1.1649	0.1593	CG9861
chr2R	23323986	23324006	-	TCCTGCTCAACTGCACGATC	1.0	0.547	0.6487	0.5138	0.4584	0.5192	0.4524	-0.1824	0.3057	0.1135	CG9861
chr2R	23324170	23324190	-	TGAGGATCCGGTTTTTTGAC	1.0	0.4861	0.729	0.3849	0.3572	0.4416	0.2505	-1.0765	-0.994	0.1752	CG9861
chr2R	23324182	23324202	-	AACGATTGAGTTTGAGGATC	1.0	0.3561	0.5969	0.4906	0.3994	0.4564	0.2516	-0.6078	-0.3305	0.0186	CG9861
chr2R	23324272	23324292	-	GAGGTCCTTTGAACCGGCTT	0.9935	0.3911	0.7636	0.7798	0.5708	0.5997	0.4643	-0.1641	-0.303	0.2137	CG9861
chr2R	23324295	23324315	-	CGGGAATCTTCGCTGTCAGA	1.0	0.5034	0.7966	0.4668	0.2135	0.4506	0.2659	-0.1782	-0.1619	0.431	CG9861
chr2R	23324315	23324335	-	GTTGAATGACACGACAAACT	1.0	0.5876	0.7636	0.3688	0.2493	0.5156	0.4069	-0.1307	-0.0366	0.1705	CG9861
chr2R	23324356	23324376	-	TCCTCAGTGCCATATTCGGG	1.0	0.6538	0.6672	0.5016	0.4907	0.635	0.6496	0.743	0.1182	0.806	CG9861
chr2R	23324360	23324380	-	CTCTTCCTCAGTGCCATATT	0.9748	0.2007	0.7303	0.4927	0.1455	0.2578	0.0843	-1.1626	-0.264	0.0615	CG9861
chr2R	23324403	23324423	-	GTCGCTGGCCGGGATTCAGT	1.0	0.5937	0.7835	0.5093	0.4525	0.522	0.4617	0.5399	0.7083	0.4884	CG9861
chr2R	23324414	23324434	-	TTTCTTGATCAGTCGCTGGC	0.8896	0.4116	0.7478	0.2893	0.0	0.3519	0.1606	-1.1555	-1.2979	0.1848	CG9861
chr2R	23324444	23324464	-	AAAGTAACGCTCCAGGGTCT	1.0	0.4855	0.7777	0.5406	0.0584	0.3458	0.4041	-0.201	0.1011	0.0534	CG9861
chr2R	23324525	23324545	-	CACCAAGCACATGTTGGCTT	1.0	0.31	0.7636	0.3785	0.2199	0.454	0.208	-0.941	-0.7521	0.0423	CG9861
chr2R	23324709	23324729	-	AGTGCATCGCGTTTCGGTGG	1.0	0.4633	0.7776	0.5827	0.4817	0.6338	0.5127	0.3755	-0.161	0.2328	CG9861
chr2R	23324715	23324735	-	GGTCGCAGTGCATCGCGTTT	1.0	0.3851	0.7919	0.5663	0.2305	0.3361	0.2314	-0.984	-0.3301	0.2948	CG9861
chr2R	23324809	23324829	-	CCAATCTGACCCTTGGTTTC	1.0	0.1819	0.7636	0.3042	0.2235	0.2595	0.0964	-1.4645	-0.6429	0.064	CG9861
chr2R	23324858	23324878	-	GAATGCAGTAGTATGAGCCA	1.0	0.7048	0.7019	0.3574	0.4588	0.6605	0.6144	1.125	1.06	0.6906	CG9861
chr2R	23324889	23324909	-	CACCCTCCAGCCTTTTTCCG	0.6544	0.5696	0.7918	0.4506	0.5852	0.642	0.4434	-0.5983	-0.666	0.5307	CG9861
chr2R	23325002	23325022	-	AAGTATCGATTCCACTGGTA	1.0	0.4602	0.6531	0.5756	0.5255	0.6144	0.5262	-0.256	0.1557	0.0303	CG9861
chr2R	23325153	23325173	-	CCGCGGCCCTTTTCTGCAGG	1.0	0.4821	0.8851	0.8053	0.2183	0.4431	0.1253	-0.9038	-1.1892	0.4656	CG9861
chr2R	23325170	23325190	-	CACCCTTTAGCCTCTTTCCG	0.6648	0.6002	0.7776	0.197	0.5152	0.6239	0.4462	0.0243	-0.2611	0.5639	CG9861
chr2R	23325326	23325346	-	GGCGATACCTTCGGCTTCTT	1.0	0.2882	0.7069	0.4662	0.4028	0.3459	0.0822	-1.3784	-0.726	0.0654	CG9861
chr2R	23325335	23325355	-	GGCTTCCAGGGCGATACCTT	1.0	0.4457	0.7444	0.4851	0.4903	0.5496	0.3967	-0.3964	0.1869	0.0955	CG9861
chr2R	23325359	23325379	-	CCGCTAACGAGTTTGCGAGG	1.0	0.6924	0.819	0.6818	0.4316	0.6116	0.5028	0.6249	0.0647	0.3844	CG9861
chr2R	23325388	23325408	-	TGAAGTCGATGTTGTGGATA	0.6111	0.4561	0.6927	0.5292	0.4396	0.5491	0.2128	-0.8226	-0.7651	0.0864	CG9861
chr2R	23325467	23325487	-	ACGGCCGACTTTTTGGGAGC	0.9438	0.4773	0.6937	0.4756	0.4031	0.5014	0.2128	-0.8611	-1.0398	0.0175	CG9861
chr2R	23325486	23325506	-	CTTGGCCAGGATAAAAGATA	1.0	0.5971	0.6961	0.4627	0.4034	0.5445	0.478	0.168	0.6105	0.405	CG9861
chr2R	23325583	23325603	-	GCTTGTTCGAACGGGGTCCC	1.0	0.5253	0.6594	0.5581	0.5079	0.5534	0.3998	0.1756	-0.0393	0.2682	CG9861
chr2R	23325592	23325612	-	ACTGGTACGGCTTGTTCGAA	1.0	0.5422	0.6723	0.5669	0.3669	0.465	0.3184	-0.2132	-0.02	0.1431	CG9861
chr2R	23325605	23325625	-	CGATGGTATTTGAACTGGTA	0.9533	0.4377	0.6955	0.3738	0.3878	0.5983	0.3502	-0.6813	-0.5661	0.1257	CG9861
chr2R	23325639	23325659	-	ATCAAAGGGTTTCGGTTGGC	0.8851	0.4411	0.6439	0.5148	0.2844	0.3846	0.1536	-1.3206	-1.1506	0.0249	CG9861
chr2R	23325647	23325667	-	TGACTGAGATCAAAGGGTTT	1.0	0.4467	0.7729	0.4267	0.1914	0.3839	0.3703	-0.6768	-0.1179	0.3168	CG9861
chr2R	23327021	23327041	-	GACCCCCGATTGGACTCCGC	1.0	0.5614	0.7551	0.5474	0.5025	0.6256	0.5574	0.3906	0.25	0.1921	tbrd-3
chr2R	23327105	23327125	-	GGAGGACGAGGTGAACGGCT	1.0	0.6066	0.6615	0.7148	0.705	0.7597	0.6697	0.6969	0.4599	0.2496	tbrd-3
chr2R	23327110	23327130	-	TCGCCGGAGGACGAGGTGAA	1.0	0.6194	0.711	0.7848	0.5929	0.5502	0.6165	0.3657	0.391	0.2953	tbrd-3
chr2R	23327126	23327146	-	TGAATCGGACTCATCATCGC	1.0	0.6253	0.7636	0.4461	0.4248	0.623	0.6022	0.5379	0.5227	0.2991	tbrd-3
chr2R	23327141	23327161	-	AGAGAGCTCCTCGGATGAAT	1.0	0.4196	0.6772	0.4749	0.3989	0.5062	0.2557	-0.3222	0.1832	0.3111	tbrd-3
chr2R	23327150	23327170	-	TGCCGAGGAAGAGAGCTCCT	1.0	0.6698	0.7777	0.6026	0.547	0.5337	0.559	0.3302	0.7338	0.3965	tbrd-3
chr2R	23327185	23327205	-	CAGCTCTACATCTGCTCCAG	0.9396	0.6632	0.7623	0.9075	0.5463	0.5896	0.6291	0.8523	0.5388	0.0868	tbrd-3
chr2R	23327330	23327350	-	GGGTTGCTATCTCAGTGCCG	1.0	0.7076	0.7951	0.506	0.3884	0.62	0.5794	0.6022	-0.1423	0.8617	tbrd-3
chr2R	23327351	23327371	-	CGTGAGGCATCGTTTGAATA	1.0	0.4132	0.8343	0.4463	0.1507	0.3438	0.1323	-0.928	-0.8197	0.1607	tbrd-3
chr2R	23327394	23327414	-	ACGATTACCATGAGATTGTC	1.0	0.4549	0.5811	0.4897	0.2844	0.459	0.3059	-0.7771	-0.1807	0.0833	tbrd-3
chr2R	23329793	23329813	-	CATCACCTACATCAAGATCA	0.91	0.6228	0.6819	0.3658	0.2061	0.5726	0.588	0.0455	0.0073	0.2074	CG30413
chr2R	23329913	23329933	-	CTACGGCACCCAGGCAACAA	0.5959	0.5333	0.7729	0.5637	0.4636	0.6093	0.6572	0.3586	0.2451	0.508	CG30413
chr2R	23329930	23329950	-	GAAGGAAATGACTACACCTA	1.0	0.5962	0.7494	0.785	0.5603	0.6626	0.6792	0.6506	0.7767	0.2456	CG30413
chr2R	23329954	23329974	-	ATCGATGCGAACTTCGGCAG	0.7021	0.5469	0.8332	0.7115	0.5027	0.6296	0.5456	0.5177	-0.1528	0.4807	CG30413
chr2R	23329960	23329980	-	TGCTTCATCGATGCGAACTT	1.0	0.5643	0.7161	0.5425	0.3544	0.4747	0.5256	-0.383	-0.1054	0.3772	CG30413
chr2R	23344714	23344734	-	GTTCGTTAGGCAAAATCTAC	0.9849	0.5232	0.6819	0.2672	0.0969	0.3957	0.1754	-0.8687	-0.1096	0.1561	CG3502
chr2R	23344832	23344852	-	ATCCCTTGGTAACCCTTATA	0.8566	0.3265	0.7079	0.4093	0.4006	0.4134	0.1752	-0.5844	0.7257	0.0197	CG3502
chr2R	23345007	23345027	-	GGAGAGGAAGCCTTCTTCCA	0.7602	0.6483	0.8013	0.5395	0.6011	0.634	0.5825	-0.2166	0.0997	0.1854	CG3502
chr2R	23345028	23345048	-	CGCATGCTGCACAAACTTGT	0.9643	0.4809	0.7055	0.2588	0.1277	0.2794	0.1023	-0.9968	-0.7018	0.3531	CG3502
chr2R	23345083	23345103	-	CGAGGTGCTCGGACAGTTCA	0.6866	0.5545	0.7575	0.6161	0.5577	0.5721	0.3371	-0.3483	-0.0197	0.1745	CG3502
chr2R	23345094	23345114	-	AAGAATCCCGCCGAGGTGCT	0.8755	0.5393	0.7431	0.5272	0.333	0.4522	0.5515	-0.002	0.0566	0.0303	CG3502
chr2R	23345134	23345154	-	AGACTCGAACGCAACTGTGC	1.0	0.5877	0.7777	0.2387	0.2757	0.6123	0.5651	0.6871	0.7719	0.1277	CG3502
chr2R	23345241	23345261	-	GAAGGTCCATCTACCTACTT	1.0	0.5363	0.7777	0.549	0.4414	0.4367	0.4531	-0.3013	0.192	0.1585	CG3502
chr2R	23345307	23345327	-	GAATATGCCCATCAGTGGTT	0.6227	0.5258	0.6673	0.4312	0.1233	0.5166	0.4121	-0.1534	0.3643	0.0902	CG3502
chr2R	23345338	23345358	-	GAAGGATAGTACTGCCTTCA	1.0	0.5201	0.6927	0.5672	0.4376	0.4642	0.4573	-0.5442	0.184	0.0261	CG3502
chr2R	23345437	23345457	-	GGTGCCCACTCACAGATTTA	1.0	0.3699	0.7221	0.3387	0.2599	0.3843	0.2782	-1.1721	0.0334	0.2411	CG3502
chr2R	23345458	23345478	-	GGCGAAAGTGGACCAACTGA	0.9026	0.6218	0.6961	0.5386	0.5938	0.6952	0.5909	0.9386	0.681	0.566	CG3502
chr2R	23345938	23345958	-	GTGGTACTTCAGTCACCTGG	1.0	0.6697	0.7846	0.6927	0.6245	0.7279	0.6037	1.1522	0.5718	0.5789	CG3502
chr2R	23346028	23346048	-	GTACTATAAAAGTAACTACA	1.0	0.6607	0.6724	0.3132	0.3517	0.6489	0.7198	0.5736	0.6736	0.7152	CG3502
chr2R	23346072	23346092	-	TTGGAAATGCACTTCAAAGC	0.9754	0.5242	0.7494	0.4443	0.2216	0.5135	0.3059	-0.4583	-0.4596	0.0626	CG3502
chr2R	23346122	23346142	-	TCTACATCCTGCACTTGGGT	1.0	0.5296	0.6591	0.2834	0.425	0.654	0.5256	0.1453	0.0395	0.3017	CG3502
chr2R	23346238	23346258	-	CAAGAACATCACCTTGCATG	0.9934	0.688	0.8332	0.4909	0.1462	0.5361	0.5738	1.0362	0.6078	0.1225	CG3502
chr2R	23346269	23346289	-	TGACAATAGATCTTCTGGCA	0.9552	0.6297	0.6864	0.4029	0.2949	0.5442	0.4325	0.1727	0.0172	0.1898	CG3502
chr2R	23346768	23346788	-	CTGTGAAAAGACTCACATTG	1.0	0.7099	0.69	0.5612	0.4339	0.6311	0.4902	0.1265	-0.1147	0.3369	CG9863
chr2R	23346813	23346833	-	CACTGAGGAACTGCATCACG	0.6336	0.6749	0.7183	0.6039	0.6264	0.6749	0.657	0.6875	-0.0418	0.5521	CG9863
chr2R	23346846	23346866	-	GGAGGCGCCACAGGCAGTAC	1.0	0.5536	0.7494	0.6707	0.5704	0.6612	0.5118	0.2671	0.4716	0.1799	CG9863
chr2R	23346867	23346887	-	AGGCCACGCCCAGCAGGCGG	0.8775	0.4622	0.7385	0.8343	0.5411	0.6034	0.6046	0.814	-0.0237	0.4332	CG9863
chr2R	23346870	23346890	-	CGAAGGCCACGCCCAGCAGG	0.8893	0.5413	0.8319	0.7336	0.5338	0.6402	0.5108	1.2327	0.6086	0.3657	CG9863
chr2R	23346975	23346995	-	CCCGCTCCGTGCAGCAACTC	1.0	0.4338	0.6654	0.6021	0.5196	0.55	0.4084	-0.135	0.03	0.0842	CG9863
chr2R	23347004	23347024	-	CTGGGACAAGCCGTAGATGT	1.0	0.6211	0.7103	0.6586	0.6016	0.6612	0.62	0.5738	0.6476	0.0682	CG9863
chr2R	23347088	23347108	-	CCAGCGACGCACCACCCTCA	0.8236	0.5501	0.7598	0.4438	0.498	0.6021	0.4266	0.0824	0.0703	0.0964	CG9863
chr2R	23351635	23351655	-	GGCTTGGGCTCACAAGTCCC	1.0	0.5928	0.6722	0.5101	0.5676	0.605	0.6531	-0.0432	-0.1234	0.3424	CG34210
chr2R	23351744	23351764	-	TTCACAATGGAGTTGCCGGA	1.0	0.6398	0.6638	0.5603	0.4179	0.6303	0.5084	0.3484	-0.0653	0.8456	CG34210
chr2R	23351748	23351768	-	GAAGTTCACAATGGAGTTGC	0.8448	0.4404	0.6111	0.4616	0.4261	0.57	0.4152	-0.1321	0.0537	0.0527	CG34210
chr2R	23351780	23351800	-	GTGTTCATTTCCACGCTCAT	0.9879	0.4929	0.7019	0.5693	0.2206	0.405	0.1828	-0.9217	-0.641	0.3662	CG34210
chr2R	23351863	23351883	-	ACTCGGCGGCCTCCCAGGCG	1.0	0.6188	0.8789	0.5425	0.4603	0.5151	0.3285	0.7148	-0.092	0.195	CG34210
chr2R	23355397	23355417	-	CCCACTGGTCCACCGCCGTG	1.0	0.5894	0.743	0.55	0.5837	0.6159	0.5556	0.4959	-0.0326	0.3123	Rpi
chr2R	23355474	23355494	-	GCGCTCCGCGATCCGCTGCA	1.0	0.5402	0.7573	0.7323	0.4077	0.563	0.6494	0.3298	0.2283	0.573	Rpi
chr2R	23355633	23355653	-	CATATGGCGATCGACCTCGT	1.0	0.6522	0.8013	0.6427	0.5152	0.5995	0.4202	0.4293	0.6823	0.2725	Rpi
chr2R	23355735	23355755	-	GATGGAGTTCTTTGTGTAGT	1.0	0.4646	0.6927	0.4853	0.0444	0.2949	0.1561	-0.7402	-0.6032	0.0778	Rpi
chr2R	23355757	23355777	-	GGCACCACTGCTCGCCCAGG	1.0	0.589	0.7209	0.7921	0.5552	0.5728	0.5251	0.6055	0.0946	0.2964	Rpi
chr2R	23355778	23355798	-	CCACCTCGATGGGCACGCCG	0.5426	0.5339	0.7574	0.5487	0.5398	0.6296	0.6547	0.6163	-0.3673	0.8038	Rpi
chr2R	23357012	23357032	-	CCGTGGAGCCTTATCATCTG	0.8258	0.636	0.8093	0.5463	0.7098	0.68	0.4573	0.448	0.021	0.2734	CG3500
chr2R	23357109	23357129	-	GGCCGAGGAGTACACGACGG	0.9608	0.7253	0.8474	0.7501	0.6502	0.7197	0.7251	1.3331	0.1971	0.5402	CG3500
chr2R	23357112	23357132	-	GCTGGCCGAGGAGTACACGA	0.9662	0.7437	0.7245	0.6049	0.5941	0.7038	0.8374	1.8364	1.4664	0.8428	CG3500
chr2R	23357136	23357156	-	GGCTGGTCTCTATTATCTGG	1.0	0.6369	0.7135	0.3874	0.5058	0.7044	0.5531	1.0292	0.5099	0.7048	CG3500
chr2R	23357924	23357944	-	ACCCGGGGGCTTCTTCTCCT	1.0	0.5159	0.8296	0.569	0.4532	0.3537	0.3752	-0.5705	-0.2546	0.0605	CG9875
chr2R	23357941	23357961	-	CCGCCCCAAAGGAAAACACC	1.0	0.4888	0.6593	0.3962	0.4829	0.6425	0.5569	0.2397	0.2111	0.1818	CG9875
chr2R	23358059	23358079	-	CCAGTTGGGCAGGTAGTCGC	1.0	0.4406	0.7433	0.5527	0.5232	0.612	0.534	0.1027	0.0649	0.0182	CG9875
chr2R	23358907	23358927	-	CAAATGAACCGCCCGCCTCC	1.0	0.4865	0.8155	0.3715	0.2129	0.4295	0.4296	0.1463	0.3689	0.0654	CG34423
chr2R	23359571	23359591	-	CCGTGACGGCCTGCGACTGC	0.6796	0.4097	0.7586	0.4962	0.4894	0.5976	0.3311	-0.048	-0.2071	0.0091	Mthfs
chr2R	23359585	23359605	-	CAATGTTACCTTAGCCGTGA	1.0	0.6201	0.631	0.5561	0.2459	0.5115	0.2874	-0.5879	-0.5747	0.0688	Mthfs
chr2R	23359770	23359790	-	CAAAGACCATCTTCTCCAGG	0.5504	0.7293	0.8332	0.4723	0.2798	0.5683	0.4867	0.6502	0.1802	0.691	Mthfs
chr2R	23359888	23359908	-	TCGCGTGCCTCCTTGAAGTC	1.0	0.5503	0.7431	0.7301	0.4654	0.512	0.3852	-0.0687	0.0747	0.2926	Mthfs
chr2R	23362661	23362681	-	CTTCCCCACGCGCTGCCAGG	1.0	0.6184	0.8531	0.5469	0.3256	0.5674	0.2894	0.1108	-0.2556	0.3681	vir
chr2R	23362744	23362764	-	TACGCGATTCTGTGCAGAGA	1.0	0.5827	0.6936	0.5912	0.2902	0.6378	0.4995	0.4681	0.3837	0.0768	vir
chr2R	23362859	23362879	-	ATGCGCCTACTTCGAGCAGC	0.5714	0.4433	0.6394	0.5808	0.0929	0.4394	0.2799	-0.6991	-0.7181	0.2676	vir
chr2R	23362919	23362939	-	GGCCCTGCAGCTGTACGCGG	1.0	0.618	0.7101	0.6887	0.5965	0.7122	0.7036	1.323	0.3702	0.5402	vir
chr2R	23363025	23363045	-	GAGATCTGATAATGGCCATG	1.0	0.7586	0.734	0.5222	0.4511	0.6332	0.6028	0.8187	0.3146	0.516	vir
chr2R	23363174	23363194	-	GACCTTCGAGCCCTCGGTGT	1.0	0.542	0.7919	0.6052	0.5811	0.6414	0.5585	0.7119	0.5379	0.1534	vir
chr2R	23363180	23363200	-	CCACGAGACCTTCGAGCCCT	1.0	0.5609	0.6394	0.6844	0.4466	0.4877	0.4093	-0.1425	-0.2579	0.0976	vir
chr2R	23363230	23363250	-	TTGGACTACCTTATCGAGCA	0.8944	0.6711	0.7006	0.607	0.4496	0.593	0.5913	0.3703	-0.0683	0.1064	vir
chr2R	23363306	23363326	-	GGGCACGAAGTACAAGAGTC	1.0	0.5776	0.6332	0.6737	0.5741	0.6543	0.6201	0.6857	0.7616	0.2231	vir
chr2R	23363327	23363347	-	GCAACGCCAGCTGAGTTCGC	0.7147	0.5528	0.7456	0.34	0.3579	0.5744	0.3856	-0.1024	0.0317	0.0991	vir
chr2R	23363433	23363453	-	AAACCTGCGATCCGGCTGGG	1.0	0.6473	0.6863	0.7102	0.4065	0.4787	0.6335	0.2798	-0.2729	0.3899	vir
chr2R	23363441	23363461	-	TTACTCGCAAACCTGCGATC	1.0	0.6135	0.7777	0.4409	0.2629	0.4476	0.5131	0.1565	0.8049	0.4386	vir
chr2R	23363510	23363530	-	CGCCATTGCTTACGCTGCCG	1.0	0.5059	0.7623	0.4175	0.3885	0.5706	0.3785	-0.7226	-1.3366	0.4239	vir
chr2R	23363666	23363686	-	CGAGGAGGGGAAGCCAGTTG	1.0	0.5785	0.8758	0.7602	0.7154	0.6596	0.5329	0.129	-0.004	0.1001	vir
chr2R	23363693	23363713	-	CGAGAAGCCAACTCCACCGA	0.7193	0.5963	0.7777	0.5598	0.5671	0.6943	0.6251	0.5979	0.1648	0.5088	vir
chr2R	23363768	23363788	-	AGAGGAGAAGGCAGAGAAGT	0.743	0.5374	0.6394	0.6085	0.5489	0.6603	0.5514	0.2269	0.2555	0.3716	vir
chr2R	23363798	23363818	-	GGACGAGGTTCCTCGAAACC	1.0	0.6053	0.7919	0.584	0.588	0.6781	0.6575	0.2543	0.1018	0.3994	vir
chr2R	23363887	23363907	-	ACCCTTTTGCGCTCGCATGT	1.0	0.5459	0.7777	0.3688	0.0	0.2981	0.2054	-0.6639	-0.4588	0.1886	vir
chr2R	23363945	23363965	-	GGCAAACTGCAAGGAGTTGC	0.7692	0.383	0.6111	0.3661	0.3057	0.5084	0.2949	-0.1813	-0.2662	0.0609	vir
chr2R	23363987	23364007	-	CTTGGGACAGAACTCACTGG	1.0	0.7369	0.8709	0.5919	0.6426	0.7046	0.7223	0.9241	0.5085	0.7627	vir
chr2R	23364028	23364048	-	CCCACGGCGCAGCGCAGTTT	1.0	0.2514	0.7362	0.6324	0.2054	0.3161	0.2188	-1.2857	-0.7697	0.0302	vir
chr2R	23364044	23364064	-	CGAGGTGGTGACCGATCCCA	0.7078	0.6438	0.6536	0.7593	0.6882	0.6823	0.6255	0.7932	0.7241	0.6798	vir
chr2R	23364361	23364381	-	TTTATGGGAGCGAAGAACAA	0.8549	0.639	0.8343	0.6008	0.1583	0.5553	0.7129	0.6999	0.6752	0.6263	vir
chr2R	23364477	23364497	-	ATATCTTTGAGGCGGTGTTC	1.0	0.4103	0.6226	0.5034	0.13	0.4346	0.2947	-0.3505	0.356	0.3288	vir
chr2R	23364485	23364505	-	CAAATTCGATATCTTTGAGG	0.8277	0.6669	0.8049	0.5628	0.0	0.4604	0.3651	0.7308	0.4347	0.2494	vir
chr2R	23364620	23364640	-	GATTGCCCTGAGTTTCCAGG	0.9381	0.708	0.833	0.7011	0.4266	0.6708	0.6173	0.8326	0.3952	0.9682	vir
chr2R	23364656	23364676	-	TGAGCTACATCTGCGACAGG	1.0	0.6751	0.7776	0.6339	0.4256	0.6534	0.6796	0.8913	0.3708	0.6141	vir
chr2R	23364685	23364705	-	TTTGTCCTGCAGCAGTTCTT	1.0	0.4132	0.8249	0.4803	0.0	0.3229	0.0979	-0.7867	-0.2099	0.324	vir
chr2R	23364714	23364734	-	ACCTAGCCCAGCACTACAAG	1.0	0.6285	0.8377	0.4322	0.3241	0.6249	0.6353	0.58	0.0906	0.2815	vir
chr2R	23364996	23365016	-	CTGCCATTGCGGAGTACGAG	1.0	0.603	0.7051	0.5817	0.5019	0.6248	0.4796	-0.1096	-0.4817	0.4925	vir
chr2R	23365007	23365027	-	AGTGGATGCGGCTGCCATTG	1.0	0.5775	0.8049	0.7969	0.665	0.5944	0.5651	0.2687	0.1006	0.0764	vir
chr2R	23365019	23365039	-	GGAGGACGACGCAGTGGATG	0.3605	0.5922	0.8049	0.7075	0.6489	0.6987	0.6269	0.8744	0.164	0.2962	vir
chr2R	23365051	23365071	-	CTCAGTGACGACGAGATCAT	0.776	0.5509	0.7777	0.6006	0.504	0.5423	0.309	-0.2621	0.1131	0.4708	vir
chr2R	23365122	23365142	-	TGCACCGTGGTGAACGGGAT	1.0	0.4669	0.6922	0.527	0.6259	0.6049	0.1779	-0.5069	-0.6276	0.0655	vir
chr2R	23365128	23365148	-	AGTCGCTGCACCGTGGTGAA	1.0	0.5151	0.7573	0.4532	0.5512	0.5861	0.4643	-0.0237	0.0143	0.2387	vir
chr2R	23365161	23365181	-	AGATGCAGTCATCTCACTAC	1.0	0.5827	0.7161	0.3742	0.413	0.6214	0.5867	0.1052	0.8447	0.2745	vir
chr2R	23365332	23365352	-	CACCGGAGTATTCCAGCCAT	1.0	0.6293	0.7197	0.7089	0.605	0.6026	0.4816	0.271	0.4251	0.1307	vir
chr2R	23365349	23365369	-	CAGGGATTGGTCGCGTTCAC	1.0	0.4799	0.7919	0.7633	0.5752	0.5469	0.315	-0.3615	0.0189	0.0955	vir
chr2R	23365477	23365497	-	CAGAAGATCGCACACGCATT	0.9935	0.4557	0.7871	0.6083	0.2736	0.3728	0.2081	-0.6823	-0.0341	0.1713	vir
chr2R	23365519	23365539	-	GCGTCGGTCCACGCATTCCA	0.615	0.5572	0.6307	0.5112	0.5262	0.6662	0.4995	0.4424	0.3904	0.7643	vir
chr2R	23365535	23365555	-	GAGAGATGCGACGACTGCGT	1.0	0.6298	0.7777	0.6356	0.4717	0.6493	0.5554	0.8873	0.8003	0.59	vir
chr2R	23365595	23365615	-	ACATGGAGTATGGAATGTCG	1.0	0.6988	0.7607	0.4151	0.5608	0.6816	0.6408	0.9948	0.496	0.4907	vir
chr2R	23365621	23365641	-	AAATGTCAGCGATTACGATC	1.0	0.5854	0.6345	0.5125	0.2438	0.4719	0.4913	-0.0022	0.5407	0.0745	vir
chr2R	23365744	23365764	-	GCCCTGCGAGCCCGTGGGCC	1.0	0.3707	0.7242	0.5085	0.3265	0.2312	0.2715	-1.5089	-2.0097	0.0378	vir
chr2R	23365795	23365815	-	CTACGGCATTTTCACCAACT	0.6087	0.5188	0.7871	0.5527	0.4152	0.4037	0.3067	-0.9788	-0.6608	0.3352	vir
chr2R	23365812	23365832	-	ACCATCACACTGGCCATCTA	1.0	0.4478	0.8108	0.4053	0.4294	0.4977	0.4472	0.3978	0.8786	0.1811	vir
chr2R	23365845	23365865	-	ACCGACGGTCTGGTGCTGCG	1.0	0.7344	0.8458	0.6603	0.5953	0.6629	0.7939	1.3793	0.3571	0.5294	vir
chr2R	23365860	23365880	-	CAGGAGAAGATCGTCACCGA	1.0	0.7016	0.7871	0.7087	0.5932	0.6826	0.6393	0.6531	0.529	0.2678	vir
chr2R	23367323	23367343	-	TTGGGCGGTGCGCTGCAGGT	0.7521	0.5829	0.8045	0.8183	0.6425	0.6251	0.4697	0.4915	0.5003	0.1691	Ice1
chr2R	23367338	23367358	-	CAGATCCGTCACCTCTTGGG	0.7582	0.6787	0.7986	0.6961	0.5963	0.6518	0.7282	1.3802	1.1279	0.3119	Ice1
chr2R	23367506	23367526	-	CAGCACATCCTTGGCTTCCA	0.8966	0.5372	0.7069	0.5759	0.5269	0.5414	0.3344	-0.6186	-0.4277	0.1475	Ice1
chr2R	23367658	23367678	-	TTCCGTTTGCTACGTGAATT	1.0	0.2264	0.7069	0.2896	0.2375	0.268	0.0173	-1.9982	-1.8128	0.0462	Ice1
chr2R	23367692	23367712	-	TTGCGTAGATTGGTTGACTC	1.0	0.4816	0.7966	0.5466	0.4589	0.5513	0.2694	-0.6739	-0.6436	0.0939	Ice1
chr2R	23367716	23367736	-	GGGATCAGCGGGTTCCTCGT	1.0	0.5328	0.8108	0.7177	0.6506	0.6152	0.4994	0.5238	0.7093	0.4547	Ice1
chr2R	23367728	23367748	-	AAGCGCGGGCTTGGGATCAG	1.0	0.5991	0.8191	0.9172	0.7686	0.6432	0.515	0.2606	0.1205	0.0529	Ice1
chr2R	23367743	23367763	-	CACAGCAACAGAGCAAAGCG	1.0	0.5373	0.717	0.3607	0.5666	0.6747	0.6605	0.6466	-0.1116	0.4741	Ice1
chr2R	23367828	23367848	-	AGGAGGCTGTAGTGGTTCCC	1.0	0.5109	0.7634	0.7118	0.5565	0.5665	0.5593	0.0965	0.4507	0.0989	Ice1
chr2R	23367884	23367904	-	ATTTGGCAGGGGCTTTGGTT	0.5827	0.38	0.7664	0.5068	0.0	0.3963	0.2961	-0.3238	0.0733	0.0604	Ice1
chr2R	23367970	23367990	-	TCCTGCTGCAGATCGCTCAG	1.0	0.6251	0.7999	0.4693	0.5206	0.6356	0.6493	0.5587	-0.0045	0.4466	Ice1
chr2R	23368012	23368032	-	GTGGCCACACTCGCATTGGT	1.0	0.6334	0.6059	0.4854	0.5039	0.6971	0.4978	0.6749	0.7124	0.2996	Ice1
chr2R	23368059	23368079	-	CGGTAACGAAATCAATCTCG	1.0	0.6796	0.6758	0.548	0.3079	0.6391	0.6047	0.7069	-0.0846	0.4704	Ice1
chr2R	23368079	23368099	-	CTTTATTTGTGTCGGCAGGT	1.0	0.581	0.5823	0.3824	0.0	0.3902	0.1527	-0.2521	-0.3056	0.3128	Ice1
chr2R	23368087	23368107	-	GCGGACACCTTTATTTGTGT	1.0	0.6168	0.7494	0.5558	0.3422	0.4723	0.3826	-0.5339	-0.4662	0.344	Ice1
chr2R	23368106	23368126	-	TCGTGAGGGCGGCCTCGAGG	1.0	0.6194	0.8755	0.7842	0.5941	0.6411	0.6231	1.2596	0.7662	0.1416	Ice1
chr2R	23368117	23368137	-	TCCAGCATTGTTCGTGAGGG	1.0	0.5795	0.7136	0.7128	0.4624	0.5616	0.2822	-0.329	-1.0667	0.1846	Ice1
chr2R	23368231	23368251	-	AGCTCCTCGAAGGCCTGCGG	1.0	0.5731	0.7773	0.7098	0.5309	0.6721	0.5563	0.9692	0.4045	0.2848	Ice1
chr2R	23368306	23368326	-	CTTGGTGGCGTGGCCATGGA	1.0	0.5033	0.8045	0.7392	0.6695	0.6186	0.4209	-0.1211	-0.231	0.3832	Ice1
chr2R	23368645	23368665	-	AGACATTTTCGCTTGGCTAT	0.901	0.4108	0.7494	0.261	0.0118	0.2939	0.0673	-1.6981	-1.2075	0.1319	Ice1
chr2R	23368912	23368932	-	GGCAAATGATTTTCTGACTT	1.0	0.437	0.721	0.2783	0.1939	0.2958	0.0443	-2.1685	-2.2293	0.0813	Ice1
chr2R	23368996	23369016	-	ATAAGCTCTTCAGTTTTGTC	1.0	0.5097	0.7148	0.4107	0.2052	0.4267	0.2593	-1.6453	-1.4624	0.3568	Ice1
chr2R	23369174	23369194	-	ACTTTTATCCAAGTGTGAAT	1.0	0.4399	0.6877	0.2988	0.0	0.278	0.1348	-1.063	-0.6308	0.3531	Ice1
chr2R	23369255	23369275	-	CATTTGCTCTATACTGTATT	1.0	0.3546	0.7255	0.4052	0.0816	0.3459	0.0454	-1.5624	-1.1417	0.1619	Ice1
chr2R	23369282	23369302	-	ATCATCGGAGTCACTTAGCT	1.0	0.4702	0.729	0.3808	0.2604	0.3252	0.2865	-0.6789	-0.3575	0.2041	Ice1
chr2R	23369297	23369317	-	GCTATTATCGAAAGTATCAT	1.0	0.5901	0.6643	0.4644	0.2454	0.4612	0.2531	-0.5032	0.141	0.8188	Ice1
chr2R	23369504	23369524	-	TAGTTTCCCAGATGATGCTG	1.0	0.6367	0.6333	0.6098	0.4169	0.6681	0.6169	0.1393	-0.2378	0.1718	Ice1
chr2R	23369642	23369662	-	AACCAGACCGTGCTCGTCCT	1.0	0.5298	0.8485	0.4674	0.4711	0.5339	0.5413	-0.2342	-0.0879	0.0921	Ice1
chr2R	23369828	23369848	-	CGAAAGACCCTTTTCTGGAC	1.0	0.4384	0.7242	0.3499	0.2862	0.4801	0.048	-1.3189	-1.3046	0.107	Ice1
chr2R	23373618	23373638	-	CACTCTGGACTGCCTGCAGT	0.6986	0.6154	0.7077	0.4051	0.4501	0.5675	0.2782	0.1915	0.2046	0.2278	Golgin245
chr2R	23373694	23373714	-	AGCTGATGGATCACGACCAT	1.0	0.5984	0.7161	0.603	0.5748	0.6404	0.5033	-0.0631	0.1038	0.172	Golgin245
chr2R	23373976	23373996	-	ACTCACACAGCGAGCTGGAA	1.0	0.5171	0.7053	0.3908	0.3366	0.585	0.4143	-0.2816	-0.0209	0.1208	Golgin245
chr2R	23374211	23374231	-	GAAAAGGAACTGAAAGCCAG	0.6292	0.6257	0.794	0.6057	0.4315	0.6806	0.604	0.9432	0.1908	0.4676	Golgin245
chr2R	23374320	23374340	-	ACAAGATCAGCACGCGAACT	0.978	0.567	0.7069	0.5223	0.104	0.3964	0.3659	-0.2339	0.1287	0.2135	Golgin245
chr2R	23374480	23374500	-	TGGCAGCCATTCAATCGCAA	0.8942	0.6045	0.7871	0.4087	0.354	0.6345	0.3507	-0.1384	-0.3403	0.7157	Golgin245
chr2R	23374516	23374536	-	ACTGGGAAGCTCAGCTCGCT	1.0	0.5122	0.6958	0.4651	0.4085	0.4742	0.2672	-0.3776	-0.2058	0.1188	Golgin245
chr2R	23374653	23374673	-	CTCGGCCAAGGAAGAGCAAG	0.5733	0.6162	0.7091	0.6592	0.5942	0.6663	0.5113	0.7075	0.0951	0.3502	Golgin245
chr2R	23374671	23374691	-	CGCACTTCAGGCCGCACTCT	0.9906	0.4583	0.6512	0.373	0.3569	0.3813	0.1595	-0.9929	-0.5381	0.0085	Golgin245
chr2R	23374929	23374949	-	CGAATCGAAGCTCTTAGCCA	0.9717	0.6599	0.7636	0.3088	0.3398	0.6012	0.561	0.7265	0.5631	0.5968	Golgin245
chr2R	23375172	23375192	-	TCAAGCAGCCGTTCAGGATG	1.0	0.5191	0.78	0.4816	0.4503	0.6262	0.548	0.2836	-0.2549	0.3541	Golgin245
chr2R	23375526	23375546	-	GACAAAGCAGGCCATCCATA	1.0	0.4639	0.7777	0.3111	0.3939	0.5357	0.3969	-0.0751	0.5748	0.7295	Golgin245
chr2R	23375629	23375649	-	TACAGAGATTACTTAAAGAG	1.0	0.6083	0.6745	0.4064	0.4105	0.6538	0.5205	0.2644	-0.1001	0.2985	Golgin245
chr2R	23375663	23375683	-	CTGTCCACCAATGGCAGTTC	0.8696	0.3883	0.5896	0.7517	0.2894	0.4397	0.4419	-0.614	-0.2127	0.0603	Golgin245
chr2R	23375696	23375716	-	ATCGACCTGGAGGAGTCGAT	0.7524	0.6431	0.7762	0.659	0.4671	0.4645	0.421	-0.1474	0.3388	0.6169	Golgin245
chr2R	23375744	23375764	-	ACGGCGGCTCTGGAGAGAAG	0.6845	0.6383	0.8625	0.6792	0.6374	0.706	0.5696	1.0561	0.7903	0.3485	Golgin245
chr2R	23375760	23375780	-	AAATCCTGAGAATATTACGG	1.0	0.789	0.7018	0.4308	0.3456	0.6591	0.7072	1.2788	0.9517	0.8507	Golgin245
chr2R	23375763	23375783	-	CGAAAATCCTGAGAATATTA	0.8767	0.3733	0.6678	0.2638	0.0396	0.3487	0.1765	-1.1508	-0.4827	0.1729	Golgin245
chr2R	23376035	23376055	-	AACGCGACAGCTCCAAGGCG	1.0	0.5745	0.6991	0.5298	0.5551	0.6346	0.5341	0.6932	-0.1572	0.28	Golgin245
chr2R	23376085	23376105	-	CAAGTACCGCTGTCGGTACA	1.0	0.582	0.8249	0.5675	0.4436	0.459	0.5542	-0.1909	-0.0407	0.2072	Golgin245
chr2R	23376092	23376112	-	GTTACCACAAGTACCGCTGT	1.0	0.7215	0.6937	0.386	0.5223	0.7097	0.6068	0.7195	0.6783	0.3018	Golgin245
chr2R	23376175	23376195	-	GTTCGACGACTCCGCCTCAA	1.0	0.6394	0.7352	0.6717	0.4829	0.5307	0.3663	-0.0473	0.1213	0.4375	Golgin245
chr2R	23376378	23376398	-	CGATCGACGCAATCCCTGAA	1.0	0.6083	0.6352	0.5102	0.3705	0.5632	0.5912	0.2684	0.3848	0.4859	Golgin245
chr2R	23378949	23378969	-	TCTACAGTGCGCACGGGACG	0.7735	0.5814	0.7918	0.4879	0.4685	0.6218	0.5043	-0.159	-0.6203	0.3043	yellow-d
chr2R	23378956	23378976	-	CAGCGTTTCTACAGTGCGCA	1.0	0.5389	0.6439	0.5606	0.2786	0.4761	0.1524	-1.0346	-1.4283	0.3901	yellow-d
chr2R	23379058	23379078	-	ATCGATGGGAGTGCCGTTCT	1.0	0.4199	0.7919	0.7212	0.4363	0.3501	0.27	-0.4967	0.1254	0.0011	yellow-d
chr2R	23379132	23379152	-	GGAATGCCCGTCACGAAGCG	1.0	0.5992	0.8363	0.4433	0.4974	0.6706	0.6063	0.3288	-0.7634	0.7963	yellow-d
chr2R	23379169	23379189	-	CCTGCCCTGCGTCGCTGAAA	1.0	0.3588	0.6796	0.6002	0.0	0.266	0.2135	-0.379	-0.1956	0.1353	yellow-d
chr2R	23379198	23379218	-	TTGGGATACGGCTGCAGCAG	0.792	0.5302	0.7907	0.7116	0.5812	0.6417	0.4984	0.2544	-0.1548	0.0444	yellow-d
chr2R	23379210	23379230	-	TGCCAGGAGTAGTTGGGATA	1.0	0.4613	0.8201	0.563	0.5331	0.5313	0.3955	-0.3268	0.0698	0.1213	yellow-d
chr2R	23379268	23379288	-	ACTTACAGCCACTCTGAATG	1.0	0.661	0.7999	0.4971	0.1744	0.6137	0.6265	0.8677	0.2774	0.41	yellow-d
chr2R	23379405	23379425	-	AGGGCGAACTGCAGCAACTG	0.8637	0.5667	0.7444	0.6911	0.6447	0.722	0.7363	0.7754	0.2769	0.0993	yellow-d
chr2R	23379433	23379453	-	GAAGCGATGCAGCAAGCGAT	1.0	0.5563	0.6483	0.7013	0.4656	0.6799	0.5708	0.3923	0.5292	0.5236	yellow-d
chr2R	23379455	23379475	-	TGTATGTGTCGTTCGGGAAG	1.0	0.5206	0.8568	0.4753	0.4493	0.6259	0.4892	-0.0628	-0.3178	0.3523	yellow-d
chr2R	23379462	23379482	-	CTCGGGATGTATGTGTCGTT	1.0	0.3967	0.7383	0.6596	0.5073	0.4559	0.3176	-0.5501	-0.3064	0.1587	yellow-d
chr2R	23379480	23379500	-	GTGATGAAGAGCGATCCACT	1.0	0.6697	0.7871	0.4682	0.5051	0.6522	0.5088	0.2014	0.5279	0.3625	yellow-d
chr2R	23379528	23379548	-	CGACTGCAGGTTCCCCTAGG	1.0	0.6501	0.8851	0.8338	0.5745	0.5505	0.5667	0.3489	0.3689	0.0764	yellow-d
chr2R	23379568	23379588	-	CAAGCCATGATAGCTCACAT	1.0	0.7478	0.7079	0.433	0.4791	0.6289	0.6262	0.6278	0.9458	0.4288	yellow-d
chr2R	23379635	23379655	-	CCGGATCGGGATACATAAAG	1.0	0.6619	0.7658	0.7306	0.6443	0.6919	0.5539	0.4855	0.3078	0.3396	yellow-d
chr2R	23379649	23379669	-	GTGCTTGCCGTAGTCCGGAT	0.8492	0.4773	0.729	0.8138	0.5813	0.6891	0.3413	-0.3503	-0.2503	0.1843	yellow-d
chr2R	23379654	23379674	-	ATGGTGTGCTTGCCGTAGTC	1.0	0.449	0.7997	0.6921	0.4672	0.4253	0.3862	-0.3865	-0.0734	0.1059	yellow-d
chr2R	23379750	23379770	-	TACTCACTTGCACTGGCCAG	1.0	0.6058	0.7159	0.885	0.4611	0.6233	0.6294	0.4661	-0.0604	0.179	yellow-d
chr2R	23381313	23381333	-	GACACTTTCCAAGGCCTGGG	1.0	0.6283	0.6437	0.5768	0.5111	0.652	0.646	0.3709	-0.1624	0.5312	yellow-d2
chr2R	23381372	23381392	-	AGCGCGCGCTGTCTTTCCTG	1.0	0.627	0.8295	0.5728	0.5998	0.6885	0.5621	0.3829	-0.2	0.2595	yellow-d2
chr2R	23381414	23381434	-	TCGATGGGGATCACGCTGCC	1.0	0.5659	0.7525	0.6915	0.454	0.5149	0.4965	-0.7665	-0.9776	0.0911	yellow-d2
chr2R	23381546	23381566	-	GGAACGCCCTTGGCAAAACG	0.8537	0.6967	0.7809	0.4416	0.5539	0.744	0.7249	0.9632	0.0784	0.8322	yellow-d2
chr2R	23381603	23381623	-	GCCTGCAGGAGAGTCCCGTT	1.0	0.5718	0.6815	0.6955	0.56	0.5337	0.4453	0.2267	0.7518	0.1953	yellow-d2
chr2R	23381661	23381681	-	CGAAGTCAATCCATTGCAGT	0.7761	0.6192	0.7494	0.4399	0.0	0.4316	0.1287	-0.6298	-0.9179	0.2734	yellow-d2
chr2R	23381689	23381709	-	CGCACTCGTCTATCTGTGTG	0.9796	0.6348	0.7146	0.5012	0.5654	0.6314	0.6228	0.5757	-0.0506	0.2528	yellow-d2
chr2R	23381762	23381782	-	TCAATAGCGTACAGCTGCGG	1.0	0.559	0.7623	0.5301	0.4347	0.6414	0.5583	0.5262	-0.0136	0.2901	yellow-d2
chr2R	23381765	23381785	-	AAGTCAATAGCGTACAGCTG	1.0	0.6877	0.7348	0.6754	0.4579	0.6383	0.6207	0.8948	0.5569	0.4661	yellow-d2
chr2R	23381868	23381888	-	GTTGTGCGGATCCAGCTCCA	0.3459	0.6588	0.8155	0.605	0.6435	0.6968	0.7062	1.0514	1.0928	0.3183	yellow-d2
chr2R	23381882	23381902	-	AATCCCACATCGCAGTTGTG	1.0	0.6758	0.776	0.3513	0.2724	0.5631	0.6347	0.6091	0.416	0.6514	yellow-d2
chr2R	23382094	23382114	-	AGTGGAAATACATCATCCGC	1.0	0.6348	0.6678	0.4219	0.4009	0.6624	0.5782	0.7473	0.8122	0.271	yellow-d2
chr2R	23382660	23382680	-	CGCGAGGCCGGCGGAGCCTT	1.0	0.3337	0.7055	0.8268	0.5095	0.3919	0.2666	-0.4171	-0.2248	0.0371	CG13551
chr2R	23382669	23382689	-	GGCTCTATCCGCGAGGCCGG	1.0	0.5293	0.7301	0.6393	0.5699	0.6892	0.5934	0.8745	-0.2363	0.2737	CG13551
chr2R	23382672	23382692	-	GGTGGCTCTATCCGCGAGGC	1.0	0.4867	0.6723	0.5297	0.5113	0.5444	0.477	0.0679	-0.243	0.0736	CG13551
chr2R	23382699	23382719	-	AGTGGCGCCGGCAAGGGAGG	0.954	0.3043	0.8899	0.665	0.5768	0.6336	0.4169	0.3422	0.2798	0.1638	CG13551
chr2R	23382711	23382731	-	GGCGACCTAGGCAGTGGCGC	0.8114	0.5221	0.721	0.4971	0.4724	0.5985	0.5277	0.2069	-0.109	0.1299	CG13551
chr2R	23382744	23382764	-	CACAGGCTGGCCAAGATGAG	0.4737	0.5797	0.8363	0.6906	0.6208	0.6585	0.6684	1.1874	1.0145	0.3777	CG13551
chr2R	23384545	23384565	-	CCAACGATGGCACGCCCAGC	1.0	0.4481	0.6748	0.5062	0.3069	0.3503	0.3346	-0.3189	-0.2129	0.1594	CG30414
chr2R	23384579	23384599	-	AGTCCCATCTTCAACATCAC	0.8698	0.5916	0.6937	0.3745	0.4385	0.5898	0.5284	0.3648	0.56	0.4541	CG30414
chr2R	23384604	23384624	-	CCTGGTCGAGGGACACATGG	1.0	0.6722	0.8272	0.7562	0.6729	0.673	0.6902	0.8751	0.4805	0.6148	CG30414
chr2R	23384638	23384658	-	CATATCTTTCAGACTACGTC	1.0	0.5804	0.7336	0.3234	0.0	0.4482	0.2807	-0.2632	-0.0513	0.1651	CG30414
chr2R	23384739	23384759	-	CTAAACTTGGACAACGACAT	1.0	0.6555	0.7494	0.3115	0.4117	0.6093	0.225	0.1453	0.2048	0.6302	CG30414
chr2R	23384770	23384790	-	GGATAGAAAGATTTTGCATG	0.7938	0.6346	0.7668	0.3422	0.0	0.4027	0.302	-0.8516	-1.1193	0.4734	CG30414
chr2R	23385035	23385055	-	ACTTTCAGGCTTCGTTCTCA	1.0	0.5433	0.6594	0.2208	0.164	0.4115	0.2785	-0.6436	-0.5187	0.0421	CG30414
chr2R	23385201	23385221	-	GAATTTATCCCAATGATCAC	1.0	0.5313	0.6877	0.336	0.1209	0.5231	0.3795	-0.1156	0.0879	0.2949	CG30414
chr2R	23386161	23386181	-	CTGGCGCTACTACTTCATTG	1.0	0.729	0.8011	0.4359	0.562	0.7099	0.6668	0.5925	0.3959	0.4802	roh
chr2R	23387051	23387071	-	AGGCGATTTCGTTTGTTGCG	1.0	0.6254	0.7703	0.3689	0.1561	0.3967	0.4668	0.1291	-0.3638	0.807	eIF2Bdelta
chr2R	23387133	23387153	-	CAATGGATCCACAGCATTTC	1.0	0.2003	0.6829	0.3139	0.0885	0.2784	0.1024	-1.4753	-0.4379	0.014	eIF2Bdelta
chr2R	23387187	23387207	-	CAGCTTCTTCGCCTCCCGCT	0.8057	0.5136	0.729	0.688	0.433	0.4704	0.2746	-0.1139	-0.1006	0.2407	eIF2Bdelta
chr2R	23387240	23387260	-	GGAGTGGCGGCAGTAGGAGT	0.6266	0.5669	0.748	0.6719	0.5995	0.6977	0.6423	1.1206	1.097	0.3126	eIF2Bdelta
chr2R	23387253	23387273	-	GGTCAGAACAGCAGGAGTGG	1.0	0.589	0.8001	0.5432	0.5895	0.6966	0.6377	1.2359	0.6727	0.6071	eIF2Bdelta
chr2R	23387288	23387308	-	TCAGTGATGATTTTGGTGGC	1.0	0.5034	0.71	0.3879	0.4237	0.5425	0.3825	-0.7183	-0.9145	0.2505	eIF2Bdelta
chr2R	23387803	23387823	-	GGGGAAACGCTCTTCCGGTT	0.8835	0.4286	0.7148	0.7157	0.5287	0.6026	0.341	-0.6973	-0.4097	0.0404	eIF2Bdelta
chr2R	23387808	23387828	-	TGGTGGGGGAAACGCTCTTC	1.0	0.3606	0.6971	0.7439	0.4664	0.4303	0.2311	-1.1148	-0.3444	0.018	eIF2Bdelta
chr2R	23387852	23387872	-	CGTGCTGGCTGGACATTTGA	0.5769	0.2758	0.6877	0.5251	0.4063	0.4847	0.1916	-0.452	-0.1505	0.2369	eIF2Bdelta
chr2R	23387889	23387909	-	GATGGTTGAACAGCTTCACC	0.9845	0.6509	0.7777	0.509	0.4743	0.641	0.6407	0.5561	0.6379	0.6945	eIF2Bdelta
chr2R	23387962	23387982	-	ACACCCAAGCGCGCAATGCT	1.0	0.5515	0.6201	0.4578	0.272	0.5061	0.4959	-0.0195	0.1077	0.3744	eIF2Bdelta
chr2R	23388077	23388097	-	GCGACCAAACTCCTTCTTGG	1.0	0.5519	0.7634	0.3968	0.4771	0.6582	0.66	0.4888	0.2143	0.5293	eIF2Bdelta
chr2R	23388110	23388130	-	GTCTACGTGGTGCTTCACGG	1.0	0.7383	0.833	0.6879	0.6891	0.7399	0.7677	1.5873	0.8543	0.5909	eIF2Bdelta
chr2R	23388113	23388133	-	GTGGTCTACGTGGTGCTTCA	1.0	0.4602	0.8108	0.5244	0.498	0.5097	0.3328	-0.0719	0.2647	0.0718	eIF2Bdelta
chr2R	23388147	23388167	-	ACACGGACACGGCCAGCGGT	0.5937	0.5699	0.7465	0.58	0.5189	0.6385	0.576	0.8373	0.6779	0.4984	eIF2Bdelta
chr2R	23388164	23388184	-	TTGTTTGTACGCATTGGACA	0.664	0.6565	0.7019	0.4308	0.105	0.5401	0.3083	-0.0858	-0.3398	0.361	eIF2Bdelta
chr2R	23388211	23388231	-	TCCGTTTCGGGAACATCCGC	1.0	0.5823	0.6961	0.5443	0.5202	0.6581	0.5669	0.5532	0.4321	0.4249	eIF2Bdelta
chr2R	23390519	23390539	-	AGGCCTTCGAGTTCAACGAG	1.0	0.71	0.6472	0.6039	0.5653	0.6824	0.5951	0.8513	0.5075	0.7206	CG3530
chr2R	23390614	23390634	-	GCGCTGCGGTCACATCCAGA	1.0	0.7111	0.8155	0.682	0.4334	0.6152	0.509	0.6873	0.7636	0.7603	CG3530
chr2R	23390628	23390648	-	CACAAGTTCAGCGAGCGCTG	1.0	0.6815	0.8568	0.3612	0.3288	0.6401	0.5932	0.7276	0.196	0.444	CG3530
chr2R	23390652	23390672	-	GAGAAGGACTGGCTGGCATT	0.8219	0.3959	0.8343	0.5676	0.479	0.4814	0.3552	-0.0067	0.6461	0.0529	CG3530
chr2R	23390749	23390769	-	CTCCGACGGCTGGGACCGCA	1.0	0.5689	0.652	0.5545	0.5916	0.5607	0.3147	-0.2247	-0.4666	0.1381	CG3530
chr2R	23390763	23390783	-	GTGGTGGTCCACTGCTCCGA	0.7482	0.5989	0.7446	0.8154	0.5919	0.6775	0.6577	0.7446	0.5911	0.2842	CG3530
chr2R	23390785	23390805	-	CGCCGTGGACAAGGGCGTCT	1.0	0.4824	0.721	0.6221	0.4709	0.3591	0.1834	-0.4911	-0.2839	0.033	CG3530
chr2R	23390936	23390956	-	ATAAATGCCCTGGAGTCATC	1.0	0.4888	0.8108	0.3886	0.0626	0.3873	0.196	-0.0453	0.8633	0.5085	CG3530
chr2R	23391044	23391064	-	AACATCAAATTCCACTTCCT	1.0	0.5163	0.7352	0.3596	0.3972	0.3985	0.4102	-0.3487	0.0876	0.0582	CG3530
chr2R	23391098	23391118	-	GCCATGGCAAACAGAGCCGC	0.8735	0.5277	0.6346	0.5923	0.5141	0.664	0.6263	0.8855	0.3559	0.2023	CG3530
chr2R	23391194	23391214	-	ATGTGGTGGACACGCGACCG	1.0	0.6249	0.7668	0.7501	0.6194	0.6418	0.6195	0.7624	-0.0877	0.2456	CG3530
chr2R	23391226	23391246	-	ACGCAAGACGAATTCCAACA	1.0	0.7666	0.7494	0.6273	0.4296	0.643	0.6714	0.5436	0.5282	0.5841	CG3530
chr2R	23391294	23391314	-	CGCTGCAGTCAGCCCCTGTC	0.9779	0.4286	0.7287	0.557	0.4432	0.3006	0.3451	-0.5249	-0.134	0.0411	CG3530
chr2R	23391425	23391445	-	CGCGATTCCGCTCCAAGGGG	1.0	0.5452	0.7312	0.768	0.5792	0.5993	0.4047	0.2115	-0.2895	0.2255	CG3530
chr2R	23391583	23391603	-	GGATTACTTTAAACTGGAGG	1.0	0.5459	0.7432	0.675	0.0861	0.5519	0.2037	-0.2536	-0.9923	0.4855	CG3530
chr2R	23391743	23391763	-	GCTGCTGAAACTCTTCCAGC	1.0	0.5203	0.6937	0.2592	0.299	0.5816	0.3773	0.0037	-0.0088	0.5795	CG3530
chr2R	23393413	23393433	-	GGTTGGCACACTCTATCTAA	1.0	0.5884	0.6722	0.3432	0.4059	0.6146	0.3706	0.0814	0.6587	0.379	CG3530
chr2R	23393434	23393454	-	CTACAATACCAAAAATCCCA	1.0	0.7316	0.6536	0.3796	0.3201	0.6141	0.6909	0.4217	0.3988	0.8944	CG3530
chr2R	23393468	23393488	-	TTTTGCAGGTGGAAAATGTG	0.6942	0.6638	0.7026	0.5742	0.0	0.3453	0.4522	-0.5874	-0.7733	0.3255	CG3530
chr2R	23394938	23394958	-	GAGGCTCCGGTCTTCTACAA	1.0	0.5548	0.7221	0.7509	0.6034	0.6663	0.6258	0.5954	0.6551	0.3992	CG3530
chr2R	23394951	23394971	-	GGAGGAGTTCAACGAGGCTC	0.9269	0.5579	0.6252	0.5512	0.5512	0.6507	0.5975	0.7311	0.5895	0.2222	CG3530
chr2R	23395040	23395060	-	GAGACGGAGGAGCCGCCGGA	0.7817	0.5649	0.7441	0.8865	0.6667	0.7113	0.64	0.4792	0.3348	0.7653	CG3530
chr2R	23395044	23395064	-	GCCGGAGACGGAGGAGCCGC	0.4891	0.494	0.6536	0.741	0.6197	0.6544	0.5804	0.8766	0.3342	0.1352	CG3530
chr2R	23395056	23395076	-	CGACAACATCTCGCCGGAGA	1.0	0.6143	0.7777	0.504	0.4504	0.6157	0.216	0.0698	-0.1356	0.1033	CG3530
chr2R	23395062	23395082	-	GAGCTTCGACAACATCTCGC	0.7745	0.5912	0.7636	0.3587	0.4044	0.6376	0.6087	0.6993	0.6771	0.6445	CG3530
chr2R	23398306	23398326	-	CCGAGGGCAAACCGGAGCCA	0.6049	0.4982	0.7446	0.6372	0.5689	0.5877	0.6081	0.53	0.3968	0.4099	CG3520
chr2R	23398314	23398334	-	CCGCCTGCCCGAGGGCAAAC	1.0	0.4358	0.6796	0.5907	0.1391	0.1548	0.2525	-0.8555	-0.4611	0.1661	CG3520
chr2R	23398343	23398363	-	GAGATTAACGCTTTCCGCAG	1.0	0.6091	0.8049	0.6759	0.4227	0.6287	0.502	0.1363	-0.1984	0.4922	CG3520
chr2R	23398395	23398415	-	CCCGGAGTGCGGAGATGCCG	1.0	0.5655	0.7563	0.6201	0.6609	0.7099	0.683	1.0436	0.1715	0.7006	CG3520
chr2R	23398406	23398426	-	CAGAAGATACGCCCGGAGTG	0.9431	0.6128	0.8222	0.6222	0.5501	0.6097	0.573	0.6018	0.1823	0.2394	CG3520
chr2R	23398413	23398433	-	GCTACTGCAGAAGATACGCC	0.8421	0.5647	0.645	0.4346	0.3868	0.6566	0.6648	0.7425	0.3961	0.8751	CG3520
chr2R	23398451	23398471	-	CTGCAGCAGGAGACTGTGCC	1.0	0.4998	0.7997	0.6042	0.435	0.472	0.5253	-0.6199	-0.85	0.1337	CG3520
chr2R	23398575	23398595	-	TGCCCTTAGAAACTACGAGC	1.0	0.5317	0.5979	0.3363	0.4065	0.6566	0.5499	0.5248	0.4653	0.204	CG3520
chr2R	23398626	23398646	-	AGCCATTAGTCGGCCGGGCA	0.7282	0.524	0.762	0.6009	0.4732	0.5332	0.227	-0.742	-1.2027	0.1078	CG3520
chr2R	23398632	23398652	-	GTGGCAAGCCATTAGTCGGC	1.0	0.5047	0.645	0.3189	0.3681	0.6133	0.459	-0.0423	-0.03	0.218	CG3520
chr2R	23398636	23398656	-	ACCTGTGGCAAGCCATTAGT	1.0	0.4714	0.6959	0.5126	0.3182	0.388	0.2059	0.0672	0.5907	0.5181	CG3520
chr2R	23398674	23398694	-	CCTGGAGTACGAGAAGTTGG	1.0	0.6562	0.7658	0.6254	0.5922	0.682	0.7132	0.9161	0.4027	0.7264	CG3520
chr2R	23398875	23398895	-	CAATCATTCCTCCGATGAGG	1.0	0.5379	0.5776	0.4115	0.2824	0.6333	0.4214	-0.0229	-0.3953	0.2092	CG3520
chr2R	23398926	23398946	-	CAGACCCACTTTACATGGCA	0.9537	0.56	0.5633	0.5363	0.4662	0.6227	0.4335	0.1778	-0.0425	0.272	CG3520
chr2R	23399023	23399043	-	TAGCACGCAACCATGCCATG	1.0	0.7373	0.8474	0.487	0.4247	0.6441	0.6249	0.6805	0.3252	0.6135	CG3520
chr2R	23399073	23399093	-	GCAGATTGCCCAACCACTGC	0.6571	0.5312	0.7777	0.2497	0.3442	0.6138	0.4023	-0.0771	-0.0241	0.2352	CG3520
chr2R	23399165	23399185	-	CGAAATCTTTCCACCGAGAA	0.8863	0.5081	0.7006	0.4811	0.2973	0.5383	0.1215	-1.3059	-1.439	0.2452	CG3520
chr2R	23399324	23399344	-	GCTCGCCCACGAGAACAATC	1.0	0.5622	0.7245	0.3822	0.2961	0.41	0.3429	-0.0651	0.7525	0.4328	CG3520
chr2R	23399501	23399521	-	CCTGAATGTCAAGGCCAACA	0.9282	0.6618	0.6927	0.5377	0.2883	0.546	0.6776	0.4378	0.4419	0.5503	CG3520
chr2R	23399773	23399793	-	ATTCTGAACATGTGTCTGGA	1.0	0.6622	0.7005	0.3214	0.2845	0.6026	0.4407	0.1054	0.0397	0.2081	CG3520
chr2R	23399852	23399872	-	CCTGTCCCCTTTTTACCTGG	1.0	0.5988	0.7516	0.4706	0.4981	0.5963	0.228	-0.9873	-1.2972	0.7923	CG3520
chr2R	23399934	23399954	-	TCCGAGTGCTCCATGCCACG	0.9316	0.6399	0.8709	0.4724	0.4849	0.6446	0.6973	0.7106	0.0723	0.8139	CG3520
chr2R	23400173	23400193	-	CAATCTGAGTGGAAAGCAAC	0.9732	0.4913	0.5977	0.4597	0.3576	0.6167	0.4005	-0.0877	0.1574	0.1323	CG3520
chr2R	23400263	23400283	-	CAGCATAGAGTACCTGAGAC	1.0	0.6365	0.7148	0.4986	0.5811	0.6185	0.4856	0.2284	0.1393	0.337	CG3520
chr2R	23400291	23400311	-	TTAACTACATTCTCAGCATT	1.0	0.3856	0.5979	0.3377	0.0209	0.3723	0.0378	-1.2136	-0.6424	0.1675	CG3520
chr2R	23400554	23400574	-	AATGCACTTTGCCATCATCA	0.7647	0.681	0.7079	0.4022	0.1762	0.4937	0.6372	0.1867	0.3411	0.2618	CG3520
chr2R	23401630	23401650	-	GCTCTCCATGCTGGCGAACG	0.9959	0.5186	0.7907	0.6912	0.5136	0.63	0.5979	0.2536	-0.3577	0.2413	CG3520
chr2R	23401668	23401688	-	GAGGGCGTCCTGGAGGCCAA	0.5682	0.6026	0.8391	0.9748	0.7441	0.6546	0.5818	0.3594	0.1551	0.1824	CG3520
chr2R	23413738	23413758	-	AGCGGCCGCAGATGCCGATG	0.8679	0.6268	0.8049	0.8049	0.6136	0.6287	0.6077	0.6624	0.1808	0.0323	CG9812
chr2R	23413756	23413776	-	CATTGAAAGTCATGTTAAAG	1.0	0.533	0.7007	0.2782	0.0853	0.4621	0.1245	-0.5692	-0.7116	0.2044	CG9812
chr2R	23414606	23414626	-	CTCGCAGCACTCAGTCCAGC	1.0	0.5818	0.6512	0.3543	0.3605	0.5142	0.1645	-0.512	-0.4229	0.3006	CG9812
chr2R	23414668	23414688	-	GCCGGTGAACATGGTTATAT	0.7059	0.4403	0.7069	0.4117	0.3011	0.3214	0.2307	-0.8197	0.3833	0.15	CG9812
chr2R	23414686	23414706	-	GCGCTTCTGGGCGGCAGCGC	0.9863	0.3424	0.7352	0.6981	0.4003	0.4841	0.4363	-0.1969	-0.3235	0.169	CG9812
chr2R	23414695	23414715	-	GGAGCCAGTGCGCTTCTGGG	1.0	0.5945	0.7902	0.6937	0.6413	0.6867	0.7392	1.2947	0.793	0.557	CG9812
chr2R	23414720	23414740	-	CGCCGCCCAGGCCAATCCCT	1.0	0.5106	0.7387	0.5353	0.5146	0.3659	0.4178	-0.4515	-0.1589	0.1772	CG9812
chr2R	23414845	23414865	-	CGGGCAGCCGCCGGTCTGGG	0.8409	0.5517	0.7146	0.7902	0.6714	0.6382	0.6318	0.4767	-0.0664	0.1203	CG9812
chr2R	23414854	23414874	-	TGGGGCTCCCGGGCAGCCGC	1.0	0.4492	0.7859	0.7184	0.6248	0.6281	0.4899	0.1078	-0.2372	0.1033	CG9812
chr2R	23414865	23414885	-	CCGGAACACCTTGGGGCTCC	1.0	0.2936	0.7069	0.5921	0.5522	0.5226	0.3174	-0.699	-0.7179	0.0016	CG9812
chr2R	23414884	23414904	-	GGCGGACTCAGCGCCTCGGC	1.0	0.5056	0.7573	0.562	0.5228	0.4856	0.4281	-0.3668	-0.4576	0.1193	CG9812
chr2R	23414888	23414908	-	CCACGGCGGACTCAGCGCCT	1.0	0.577	0.8296	0.5525	0.4395	0.436	0.4721	-0.1808	-0.1095	0.1321	CG9812
chr2R	23414902	23414922	-	ACGGGCAACTCTGCCCACGG	1.0	0.6681	0.8616	0.8588	0.6719	0.5198	0.7099	0.2422	-0.1753	0.2093	CG9812
chr2R	23414905	23414925	-	CTTACGGGCAACTCTGCCCA	1.0	0.6458	0.7456	0.6454	0.5175	0.6249	0.6237	0.3924	0.0468	0.3746	CG9812
chr2R	23414921	23414941	-	GGGACTCGGCGGACTCCTTA	1.0	0.3485	0.7693	0.4263	0.5945	0.5728	0.2723	-0.587	-0.1614	0.0762	CG9812
chr2R	23414932	23414952	-	CACGCAGATGCGGGACTCGG	1.0	0.5866	0.6865	0.7345	0.6865	0.6734	0.5064	0.5305	-0.0767	0.0925	CG9812
chr2R	23414935	23414955	-	TATCACGCAGATGCGGGACT	0.9127	0.5008	0.7919	0.5026	0.3705	0.5477	0.4136	0.0313	0.1816	0.1291	CG9812
chr2R	23414942	23414962	-	CGCAGGATATCACGCAGATG	1.0	0.5427	0.7859	0.4511	0.5231	0.6565	0.3952	-0.0664	-0.3795	0.1304	CG9812
chr2R	23416124	23416144	-	ACCAGCCACACCAGCCGCAT	0.5868	0.4346	0.721	0.6783	0.5418	0.5866	0.3793	0.0962	0.1502	0.175	CG30411
chr2R	23416191	23416211	-	ATGACCCCAGGTGACCGAGG	1.0	0.6919	0.7918	0.9345	0.5678	0.669	0.6213	1.1363	0.7239	0.1727	CG30411
chr2R	23416242	23416262	-	CGGCGTCAGGTAAACATCTT	0.9761	0.5311	0.7636	0.6858	0.451	0.38	0.12	-1.2942	-0.7755	0.2033	CG30411
chr2R	23416262	23416282	-	ACATCTCGGCCGGGGCTACC	1.0	0.5015	0.6651	0.5108	0.2107	0.3755	0.4914	-0.1732	0.3999	0.0498	CG30411
chr2R	23416272	23416292	-	GCCGTAGGCCACATCTCGGC	1.0	0.4275	0.729	0.5263	0.4299	0.6047	0.3569	0.0437	-0.1749	0.1614	CG30411
chr2R	23416276	23416296	-	GCAAGCCGTAGGCCACATCT	1.0	0.5778	0.7575	0.4568	0.3915	0.4523	0.5051	0.1667	1.0046	0.3397	CG30411
chr2R	23416357	23416377	-	AGTTATCGCTGGCTTTCTGC	1.0	0.5246	0.7633	0.2074	0.3066	0.6229	0.47	0.2027	0.4101	0.3629	CG30411
chr2R	23416381	23416401	-	CGACATGCACACCCGTAATC	1.0	0.4547	0.7919	0.3909	0.1979	0.3614	0.2766	-0.1745	0.5599	0.3187	CG30411
chr2R	23419234	23419254	-	GCAGACGGCTAGCTTGGTGC	0.7194	0.5239	0.8249	0.5929	0.4721	0.665	0.6755	0.9129	0.585	0.4641	CG9812
chr2R	23422006	23422026	-	CGATAGCCAACCGGCTCACA	0.9837	0.6135	0.6971	0.4207	0.4047	0.5428	0.5123	0.1367	0.2306	0.3353	CG9815
chr2R	23422015	23422035	-	GTCCCTCGGCGATAGCCAAC	0.895	0.4381	0.7221	0.4927	0.4256	0.5287	0.443	-0.3978	0.2998	0.2326	CG9815
chr2R	23422029	23422049	-	AACGCGGCCATTTTGTCCCT	1.0	0.4727	0.7315	0.4077	0.441	0.4243	0.3659	-0.959	-0.8388	0.2794	CG9815
chr2R	23422045	23422065	-	AGCTGCACCCGGCAGCAACG	1.0	0.5145	0.8613	0.303	0.4958	0.6187	0.7649	0.3384	-0.229	0.6547	CG9815
chr2R	23422056	23422076	-	ACAAATGGAGCAGCTGCACC	0.6971	0.5621	0.7777	0.5794	0.2132	0.5765	0.6332	0.5612	0.5285	0.3943	CG9815
chr2R	23422090	23422110	-	TTTGCTCAGCAGCTTGGCGG	0.9084	0.4328	0.8248	0.5724	0.0	0.4966	0.5339	0.3141	-0.2311	0.6121	CG9815
chr2R	23422093	23422113	-	ATTTTTGCTCAGCAGCTTGG	0.8899	0.4555	0.8188	0.4621	0.0	0.4097	0.4727	-0.7161	-0.6098	0.5066	CG9815
chr2R	23422117	23422137	-	GAGCAGCCTGCAGCAGAACG	1.0	0.5746	0.8177	0.7736	0.6125	0.7373	0.7748	1.3541	0.5433	0.5944	CG9815
chr2R	23422215	23422235	-	CTGTACCCCAGCCAGGAGTA	1.0	0.472	0.6957	0.652	0.363	0.5526	0.6361	-0.261	-0.0015	0.0523	CG9815
chr2R	23425862	23425882	-	ACAACGACGACGCCACAGCG	1.0	0.6598	0.7321	0.4431	0.4981	0.6264	0.7475	1.1237	0.1409	0.8434	CG9815
chr2R	23440389	23440409	-	CCTGGATCCAGCCAGAGATG	1.0	0.6291	0.8616	0.5208	0.5362	0.6502	0.6229	0.9159	0.5921	0.3291	Or59a
chr2R	23440473	23440493	-	TGTTAGCGACTGCTTTCCGG	1.0	0.6997	0.8565	0.6261	0.5695	0.74	0.6946	1.2544	0.7211	0.771	Or59a
chr2R	23440476	23440496	-	CTATGTTAGCGACTGCTTTC	1.0	0.2144	0.7161	0.322	0.082	0.2617	0.0936	-0.9989	-0.0433	0.1579	Or59a
chr2R	23440607	23440627	-	TTTCTGTTCAAGGAGGAGCG	1.0	0.7012	0.841	0.418	0.0	0.4399	0.4924	0.1723	-0.3553	0.8554	Or59a
chr2R	23440667	23440687	-	AATGTGCTATACGTGTTCAT	1.0	0.5744	0.7871	0.6753	0.3342	0.4713	0.453	0.4768	1.0989	0.6484	Or59a
chr2R	23440712	23440732	-	CCGGAGCAACGCAGCATCTA	1.0	0.4217	0.7446	0.5567	0.5054	0.5282	0.314	-0.3608	0.1502	0.0404	Or59a
chr2R	23440731	23440751	-	GGATGAACGCGTCGTGGGTC	0.9749	0.4583	0.6248	0.5618	0.4604	0.618	0.2753	-0.3896	-0.6903	0.068	Or59a
chr2R	23440768	23440788	-	AGGATGTGCTGGAGATGGAG	0.525	0.6725	0.7027	0.7396	0.6473	0.6973	0.6835	0.6455	0.3324	0.5675	Or59a
chr2R	23440821	23440841	-	TGCGACCTGCACAGCCTGTT	0.8834	0.3577	0.6723	0.6958	0.4038	0.3858	0.2487	-0.5467	0.0383	0.1036	Or59a
chr2R	23440984	23441004	-	ACTTGGGAGTGGCTCATTTT	1.0	0.1659	0.801	0.4096	0.2541	0.2536	0.0769	-1.4242	-0.5691	0.0589	Or59a
chr2R	23441008	23441028	-	AGAGCCATTGGACCGCCTGG	1.0	0.7153	0.7918	0.6119	0.6317	0.6801	0.6134	1.0232	0.5592	0.7146	Or59a
chr2R	23456795	23456815	-	ACACCCGGCAGCTGTGTGGG	0.8059	0.5275	0.7005	0.6048	0.5418	0.5931	0.6059	0.1998	-0.402	0.1375	CG43795
chr2R	23456810	23456830	-	GGCGAGGTCCCACCCACACC	1.0	0.5563	0.8296	0.5015	0.565	0.6415	0.5406	0.6876	0.6004	0.2795	CG43795
chr2R	23456831	23456851	-	ATTTTGTGCGTGACGGGAGC	0.9172	0.4681	0.7869	0.4678	0.0	0.2444	0.1125	-1.043	-1.1037	0.16	CG43795
chr2R	23456838	23456858	-	TTTGCGGATTTTGTGCGTGA	1.0	0.516	0.7173	0.656	0.0	0.3706	0.2802	-0.8784	-1.1963	0.3243	CG43795
chr2R	23456854	23456874	-	TTTTCTTCTTGTGCAATTTG	0.2911	0.412	0.6343	0.4307	0.0	0.3171	0.0512	-2.0129	-2.1423	0.1918	CG43795
chr2R	23456920	23456940	-	GGTGATTCTTCGGCGTATGG	1.0	0.6349	0.8804	0.5779	0.4534	0.6671	0.6353	0.4684	0.1565	0.4999	CG43795
chr2R	23456930	23456950	-	GCCAAACTGCGGTGATTCTT	1.0	0.3726	0.6583	0.4975	0.2748	0.353	0.1263	-1.0195	-0.1753	0.2027	CG43795
chr2R	23456941	23456961	-	GCTCGGCCTCGGCCAAACTG	1.0	0.6712	0.8791	0.493	0.5513	0.6597	0.7492	1.2963	0.5879	0.7348	CG43795
chr2R	23456952	23456972	-	ACCCTGCAGGTGCTCGGCCT	1.0	0.4351	0.8485	0.5336	0.3989	0.4713	0.3526	-0.9395	-0.9303	0.0929	CG43795
chr2R	23456958	23456978	-	AGGACGACCCTGCAGGTGCT	1.0	0.5475	0.7299	0.4549	0.4621	0.5816	0.5887	0.1214	0.0329	0.0914	CG43795
chr2R	23456994	23457014	-	CTCGCTGAGAGCCGTATCCT	0.9756	0.5076	0.6654	0.5384	0.5058	0.5208	0.3574	-0.2504	0.0761	0.049	CG43795
chr2R	23457083	23457103	-	GCCTGTTTGACACCAATATC	1.0	0.4971	0.6345	0.4149	0.4521	0.464	0.1764	-0.7709	0.2536	0.3033	CG43795
chr2R	23457238	23457258	-	TGCCATTCACCGGCAGCAGG	1.0	0.5165	0.813	0.4636	0.4287	0.6199	0.3355	-0.011	-0.535	0.1782	CG43795
chr2R	23457248	23457268	-	CGCTGCCAAGTGCCATTCAC	1.0	0.5159	0.6959	0.5271	0.4911	0.4885	0.3516	-0.3667	-0.1319	0.2198	CG43795
chr2R	23457299	23457319	-	TTAGAGTCGTAATCCGATTC	0.9676	0.3955	0.7871	0.5074	0.3396	0.4518	0.3302	-0.6939	0.0353	0.0589	CG43795
chr2R	23457386	23457406	-	GTGGCGAGGCTTTCGTTGAG	0.9417	0.5998	0.7665	0.6271	0.5937	0.6221	0.6201	0.409	0.1817	0.0889	CG43795
chr2R	23457411	23457431	-	AGCCCCATCGTCCATCCATT	1.0	0.4456	0.7221	0.3863	0.3875	0.292	0.1939	-0.941	0.0817	0.5959	CG43795
chr2R	23457516	23457536	-	GTCCAGTCCCGCCTCGGAAT	0.9701	0.3671	0.8296	0.5119	0.4527	0.5269	0.423	0.313	0.5845	0.1191	CG43795
chr2R	23457522	23457542	-	GGAGGTGTCCAGTCCCGCCT	1.0	0.5383	0.8249	0.6461	0.5691	0.5272	0.3802	-0.6845	-0.719	0.488	CG43795
chr2R	23457543	23457563	-	GCCGTCGTCCATGGTGACCT	1.0	0.6231	0.721	0.4992	0.5323	0.6089	0.52	0.2656	-0.0902	0.2789	CG43795
chr2R	23457569	23457589	-	TCATCGACTTGCGCATCCGG	1.0	0.6665	0.6862	0.6493	0.5438	0.7067	0.6104	0.9469	0.1728	0.6912	CG43795
chr2R	23457633	23457653	-	GTTGGACTCCATGTTGTCGC	0.6098	0.5737	0.7777	0.5139	0.3101	0.5846	0.4256	0.484	0.0658	0.5116	CG43795
chr2R	23457663	23457683	-	CCGCGCGTTAATCACGTCGG	1.0	0.6687	0.8332	0.8687	0.5714	0.6369	0.5793	0.651	-0.0411	0.1135	CG43795
chr2R	23457666	23457686	-	GTCCCGCGCGTTAATCACGT	1.0	0.655	0.7456	0.4535	0.4704	0.6412	0.6071	0.6944	0.5386	0.5789	CG43795
chr2R	23457799	23457819	-	GGAACCTGTCCTGAGCATAC	1.0	0.6234	0.7079	0.4196	0.3978	0.5767	0.4694	0.3476	0.8781	0.476	CG43795
chr2R	23457820	23457840	-	CGGCCACCTCGGCCTCCACC	0.962	0.5305	0.7835	0.4678	0.4666	0.4061	0.4224	0.0023	0.1753	0.3678	CG43795
chr2R	23457831	23457851	-	GGCGCGATTGACGGCCACCT	0.922	0.5605	0.6748	0.6672	0.5591	0.4395	0.3548	-0.2142	-0.2917	0.167	CG43795
chr2R	23457840	23457860	-	CAGCATATTGGCGCGATTGA	0.7551	0.4897	0.7777	0.5764	0.4654	0.5362	0.2252	-0.4778	-0.071	0.1585	CG43795
chr2R	23458373	23458393	-	GCTCTTCGAACTCATCTTGG	1.0	0.619	0.8332	0.4146	0.3209	0.5861	0.6009	0.6207	0.2782	0.7199	SkpF
chr2R	23458574	23458594	-	GGAGGATTGTCCAGTGGAAG	0.8596	0.5531	0.7765	0.4843	0.5711	0.6475	0.4116	0.3236	-0.3665	0.4861	SkpF
chr2R	23466960	23466980	-	CGGTGGTCTTGAAGATCCTG	0.9508	0.6528	0.6568	0.7129	0.6305	0.6873	0.5692	0.4437	-0.2339	0.3449	CG43795
chr2R	23466980	23467000	-	ATCCTCCTGCACCGAGCGGC	1.0	0.4382	0.6048	0.5776	0.2887	0.4874	0.4563	0.1358	-0.1818	0.0787	CG43795
chr2R	23466984	23467004	-	TGACATCCTCCTGCACCGAG	0.9189	0.697	0.7312	0.4961	0.4927	0.6669	0.6536	0.7808	0.1647	0.825	CG43795
chr2R	23467022	23467042	-	GAACTCCACCATGGACAGCA	0.6038	0.6922	0.5906	0.4685	0.4997	0.633	0.7143	0.4213	0.0935	0.104	CG43795
chr2R	23467064	23467084	-	GTTCCAGTCGAAGCAATTTC	1.0	0.3674	0.6405	0.3998	0.2313	0.3448	0.1574	-0.8755	0.0776	0.5719	CG43795
chr2R	23467094	23467114	-	GCAAAAGAGGCCCGGCTGCG	1.0	0.5278	0.7419	0.4116	0.4741	0.548	0.5843	-0.0564	-0.6461	0.3449	CG43795
chr2R	23467102	23467122	-	GCGAACGGGCAAAAGAGGCC	0.9657	0.5568	0.7148	0.5437	0.3968	0.6087	0.4051	0.2816	-0.0402	0.2054	CG43795
chr2R	23467117	23467137	-	GGCGGCAGTCGGTAGGCGAA	0.7565	0.4929	0.7762	0.6329	0.653	0.6544	0.5545	0.3484	0.4317	0.1338	CG43795
chr2R	23467135	23467155	-	ACCGCTCCCAGATTCGGAGG	1.0	0.5748	0.7776	0.7104	0.5631	0.6266	0.602	1.0705	0.3384	0.3237	CG43795
chr2R	23467141	23467161	-	GCGAAAACCGCTCCCAGATT	1.0	0.3943	0.7777	0.5453	0.1922	0.3425	0.1891	-0.6744	-0.1465	0.0772	CG43795
chr2R	23467205	23467225	-	GCGCGCCAGGAAGAACCATT	0.6582	0.6284	0.7103	0.6694	0.4753	0.4374	0.3089	-0.3801	0.6112	0.6499	CG43795
chr2R	23467235	23467255	-	GTTGCGGGCTATCACCTTCT	1.0	0.43	0.7456	0.748	0.3651	0.4104	0.2452	-0.5857	0.3041	0.1117	CG43795
chr2R	23467251	23467271	-	ACTTGAGATACTGCTCGTTG	1.0	0.5699	0.7858	0.4233	0.4406	0.6479	0.5406	-0.0019	-0.1849	0.1315	CG43795
chr2R	23471029	23471049	-	AGGTCCTCAAGGATCACGTG	1.0	0.7456	0.7002	0.6708	0.5975	0.6837	0.6121	1.1657	0.7311	0.4836	Or59b
chr2R	23471062	23471082	-	TGATGTTCACCATTATGTTC	0.8446	0.3594	0.6203	0.3384	0.1397	0.4058	0.1604	-0.8123	-0.2455	0.1137	Or59b
chr2R	23471253	23471273	-	CTTCATCTACTGCGGATACG	1.0	0.6242	0.8096	0.408	0.4353	0.5694	0.4878	-0.1541	-0.4929	0.7378	Or59b
chr2R	23471261	23471281	-	ATCTACAGCTTCATCTACTG	0.9295	0.6116	0.7716	0.4096	0.4952	0.6558	0.5807	0.1187	-0.2166	0.3477	Or59b
chr2R	23471379	23471399	-	CCTCTGGCGACTGCGCAAGA	1.0	0.548	0.8296	0.6	0.2634	0.5203	0.5502	-0.2573	-0.2364	0.4376	Or59b
chr2R	23471427	23471447	-	CATCAATGTGTATGGCGCCT	0.8756	0.581	0.6785	0.4593	0.1028	0.3019	0.3009	-0.8207	-0.7552	0.2159	Or59b
chr2R	23471478	23471498	-	GGAGTTCAAGAACTTCACGC	0.8823	0.6848	0.7494	0.2812	0.4909	0.7123	0.6717	1.1816	0.972	0.8337	Or59b
chr2R	23471543	23471563	-	ACCTGCGTGCCCTTCGCCTT	1.0	0.2903	0.7444	0.671	0.4126	0.353	0.2693	-0.569	-0.4308	0.0503	Or59b
chr2R	23471615	23471635	-	TACCGTGCCATGTGGCTCAT	1.0	0.4963	0.7541	0.6954	0.3324	0.3745	0.2075	-0.351	0.167	0.2273	Or59b
chr2R	23472907	23472927	-	GAGATCGCATAGCTAATCTG	1.0	0.7639	0.7846	0.6422	0.5819	0.6863	0.7966	1.5135	1.1377	0.7499	Or59c
chr2R	23473066	23473086	-	ACAACCCACTGGTGGACTGG	1.0	0.6978	0.7539	0.5502	0.5638	0.6319	0.673	0.5655	0.0641	0.2218	Or59c
chr2R	23473119	23473139	-	CTTTCTAACTCTGTTCACTT	1.0	0.4902	0.6321	0.3655	0.0705	0.3793	0.2416	-1.0173	-0.934	0.3446	Or59c
chr2R	23473189	23473209	-	TTTTCCATAAGATGGTGGCA	1.0	0.6073	0.5124	0.2921	0.0	0.197	0.324	-0.63	-0.8434	0.1373	Or59c
chr2R	23473270	23473290	-	CCCAGATGTGGCGTTTTCGC	1.0	0.4284	0.7777	0.5068	0.3338	0.4485	0.2711	-0.7668	-0.5618	0.294	Or59c
chr2R	23473322	23473342	-	CAGGTGGATATCAACTGCAT	0.9167	0.6027	0.7729	0.5707	0.5283	0.6147	0.473	0.0012	0.1849	0.1043	Or59c
chr2R	23473362	23473382	-	CTTCGATAGATTCACGCCGA	1.0	0.7054	0.7494	0.7212	0.3222	0.5699	0.5278	0.3902	0.1211	0.3206	Or59c
chr2R	23473409	23473429	-	GGTATCGTGTACCTGCCGCT	1.0	0.5953	0.7148	0.4399	0.5305	0.6379	0.5776	0.5799	0.479	0.7508	Or59c
chr2R	23474102	23474122	-	CCTCGATGCGCTCCTCCGTG	1.0	0.6598	0.827	0.5564	0.4774	0.6102	0.5382	0.46	-0.29	0.4913	CG43795
chr2R	23474169	23474189	-	CCACCGCCGCAATCGTAGTA	1.0	0.4614	0.711	0.5109	0.2634	0.4522	0.3899	-0.6352	-0.3942	0.5134	CG43795
chr2R	23474220	23474240	-	CCGTTTTCATAACCAAAGAA	1.0	0.5749	0.5573	0.5277	0.2443	0.5673	0.4567	-0.7935	-0.961	0.3555	CG43795
chr2R	23475937	23475957	-	GCCAGGAGCCACTCCCGAAT	0.8212	0.4814	0.8155	0.66	0.3997	0.4111	0.3278	-0.0144	0.6506	0.3517	CG13557
chr2R	23475959	23475979	-	TGCGGTTTACGACGACTCCC	1.0	0.5889	0.6252	0.3947	0.5814	0.6775	0.3826	0.6931	0.6558	0.3063	CG13557
chr2R	23475977	23475997	-	ATCCAGGGCAACAGAGGCTG	0.8333	0.4975	0.7326	0.7081	0.5466	0.6266	0.6184	0.132	-0.148	0.1775	CG13557
chr2R	23476352	23476372	-	TTCTGGGTCTTGCAACCTCG	1.0	0.5411	0.7749	0.3872	0.5057	0.6486	0.3115	-0.1172	-0.5628	0.589	CG13557
chr2R	23481428	23481448	-	CGATGCCAGATGTGCCCCTG	1.0	0.6704	0.7621	0.7491	0.6259	0.586	0.4848	-0.1418	-0.4388	0.0788	CG43795
chr2R	23481464	23481484	-	GACACTGGTCGATGTCCACG	1.0	0.7351	0.7067	0.3647	0.5488	0.6617	0.6608	1.1431	0.288	0.7877	CG43795
chr2R	23481486	23481506	-	GTGCCCGGCGTGTGCCGCTG	0.8617	0.575	0.7823	0.8978	0.6066	0.6255	0.4742	0.262	-0.6212	0.0929	CG43795
chr2R	23481501	23481521	-	TTCAGCGGTCGCTTGGTGCC	1.0	0.4734	0.7431	0.6129	0.4178	0.4534	0.4288	-0.3082	-0.6476	0.0964	CG43795
chr2R	23481516	23481536	-	GTGCCGGCGAAGATGTTCAG	1.0	0.7084	0.8483	0.7887	0.6266	0.7011	0.6765	0.8967	0.5774	0.8321	CG43795
chr2R	23481532	23481552	-	CTGCTTGCACTTGTCCGTGC	0.6209	0.5029	0.7636	0.7433	0.3969	0.5469	0.4432	-0.2241	-0.4268	0.1354	CG43795
chr2R	23482076	23482096	-	GACATTTGTAGGAGCCGCGC	1.0	0.5512	0.7115	0.4776	0.3613	0.6056	0.5524	0.8253	0.9161	0.3573	CG43795
chr2R	23482103	23482123	-	CCGGGAAGTAGAATCCCTTG	1.0	0.7352	0.819	0.7406	0.6569	0.6733	0.6327	0.7934	0.513	0.3778	CG43795
chr2R	23482330	23482350	-	GAGTCACAGCCCTCGGCGCA	1.0	0.5088	0.6258	0.8108	0.4928	0.5965	0.601	0.8202	0.476	0.2242	CG43795
chr2R	23482337	23482357	-	CTCGCAGGAGTCACAGCCCT	0.8108	0.5231	0.6405	0.7026	0.5783	0.5522	0.4795	0.2215	0.2333	0.0667	CG43795
chr2R	23482379	23482399	-	GCGCATTGGCCAGTTGAGGG	0.6783	0.6436	0.7986	0.6804	0.4282	0.6414	0.6134	0.8159	0.1359	0.2844	CG43795
chr2R	23482447	23482467	-	CGAAAGGTGAACCAAGCGGC	1.0	0.5437	0.6567	0.5322	0.4459	0.6043	0.5088	0.3779	-0.0075	0.3165	CG43795
chr2R	23482451	23482471	-	GTAGCGAAAGGTGAACCAAG	0.7027	0.7513	0.7195	0.5563	0.6902	0.7452	0.7107	1.2317	0.6773	0.9388	CG43795
chr2R	23484073	23484093	-	CCGCAACAAAGCCGGACTGG	0.7001	0.6334	0.7765	0.676	0.5792	0.6466	0.554	0.5151	-0.0734	0.0999	CG43795
chr2R	23484081	23484101	-	GCGATGACCCGCAACAAAGC	1.0	0.5411	0.8013	0.2469	0.0785	0.5211	0.4464	0.1425	0.0401	0.3103	CG43795
chr2R	23485031	23485051	-	CAGGTGTAGAGATTCGGATT	0.9591	0.5957	0.7729	0.6721	0.5082	0.5411	0.3909	-0.0234	0.5208	0.0211	CG43795
chr2R	23485037	23485057	-	GCCGTGCAGGTGTAGAGATT	0.873	0.4914	0.8343	0.6005	0.4939	0.4971	0.2957	-0.2892	0.2976	0.1509	CG43795
chr2R	23485196	23485216	-	CAGCCTTCGCAGATCGAACT	1.0	0.5768	0.7409	0.6361	0.304	0.5092	0.3548	-0.1573	0.1101	0.2713	CG43795
chr2R	23485234	23485254	-	GCCCAGTCTCTTGAGCAGGG	1.0	0.6634	0.808	0.6586	0.56	0.6576	0.7301	1.0196	0.4458	0.449	CG43795
chr2R	23485308	23485328	-	CGTCCCACCACCACGTCCGG	1.0	0.66	0.8059	0.5718	0.5214	0.6542	0.5039	0.6543	-0.1999	0.3486	CG43795
chr2R	23485311	23485331	-	GTGCGTCCCACCACCACGTC	1.0	0.4871	0.7573	0.8168	0.5702	0.5777	0.377	-0.0472	0.12	0.0857	CG43795
chr2R	23485333	23485353	-	GAACGCCTTCAGGTCGTCGG	1.0	0.6736	0.8946	0.6662	0.5008	0.6862	0.635	0.924	-0.0868	0.1682	CG43795
chr2R	23485336	23485356	-	GAGGAACGCCTTCAGGTCGT	1.0	0.5568	0.7777	0.719	0.5151	0.6042	0.5037	0.4478	0.3516	0.1211	CG43795
chr2R	23485366	23485386	-	GAACGTGTAGTCCCACCAGT	1.0	0.6918	0.7103	0.4843	0.5489	0.6186	0.4392	0.6115	0.7697	0.7444	CG43795
chr2R	23499762	23499782	-	CTCGTAGATCTCCTCGTATT	0.8908	0.4489	0.7636	0.5739	0.3665	0.3155	0.1567	-0.4285	0.3293	0.0545	CG13558
chr2R	23499785	23499805	-	AAGGGATTCTCCACCAGCAC	0.8632	0.5602	0.7777	0.6561	0.6218	0.6519	0.5583	0.5528	0.5752	0.1718	CG13558
chr2R	23499868	23499888	-	TGTCGCAGCCGAAGATCAGG	0.8736	0.6849	0.7233	0.5256	0.3249	0.668	0.5508	1.1051	0.4851	0.8326	CG13558
chr2R	23499914	23499934	-	AGGCCGCGGCTCAGAAAGCC	1.0	0.502	0.5727	0.603	0.5397	0.5821	0.444	-0.691	-0.6683	0.064	CG13558
chr2R	23499928	23499948	-	CGATCTCCGGATCCAGGCCG	1.0	0.5196	0.6627	0.5796	0.5435	0.5353	0.4661	0.5291	-0.1953	0.8508	CG13558
chr2R	23499941	23499961	-	AGCTCGAAGCTCTCGATCTC	0.7	0.4816	0.684	0.3367	0.4026	0.4545	0.3124	-1.0028	-0.6031	0.0847	CG13558
chr2R	23499977	23499997	-	TGGAACCGGATGAGCTGCAG	0.982	0.6088	0.8096	0.7679	0.6334	0.705	0.6244	0.8757	0.3898	0.1418	CG13558
chr2R	23499991	23500011	-	CCTTGCGGAAGAAGTGGAAC	0.9057	0.5171	0.6594	0.5501	0.4811	0.6291	0.4497	0.1052	0.087	0.3168	CG13558
chr2R	23500006	23500026	-	TGAGGCAGCGCGTTGCCTTG	1.0	0.6244	0.9088	0.5009	0.4276	0.4709	0.4936	0.061	-0.2428	0.5746	CG13558
chr2R	23500049	23500069	-	ATGGTGAGAGGTTCGCCCGG	1.0	0.6826	0.8709	0.7565	0.6643	0.6787	0.6441	0.6856	0.2502	0.5604	CG13558
chr2R	23500052	23500072	-	AGAATGGTGAGAGGTTCGCC	1.0	0.6389	0.6816	0.4972	0.4018	0.5293	0.6351	0.3481	0.3302	0.3976	CG13558
chr2R	23500082	23500102	-	CCGCCGAACTCGAAGATCAT	1.0	0.5403	0.7645	0.5549	0.3049	0.4526	0.3294	-0.1345	0.3949	0.4975	CG13558
chr2R	23503346	23503366	-	GAGGAGGTGTGCTGGGAACC	1.0	0.4124	0.7446	0.6339	0.6201	0.6417	0.4771	0.0427	-0.0381	0.0138	CG13559
chr2R	23503499	23503519	-	CGTAGGCGATCCAGCGGCGC	1.0	0.4996	0.7446	0.6001	0.5943	0.6069	0.5316	0.3202	0.0764	0.146	CG13559
chr2R	23503505	23503525	-	AGGCCACGTAGGCGATCCAG	0.9686	0.6292	0.6865	0.8573	0.6768	0.6678	0.7003	1.1628	0.8986	0.57	CG13559
chr2R	23511715	23511735	-	GTGAAGCACCACACCTTCGT	1.0	0.6296	0.8013	0.4798	0.3623	0.5902	0.4188	0.2836	0.5141	0.2515	CG3906
chr2R	23511800	23511820	-	CGCCGACATTGAGACCGTGG	0.7812	0.6898	0.8332	0.7355	0.6214	0.6898	0.5213	0.6952	0.0952	0.1912	CG3906
chr2R	23511836	23511856	-	CGTTCTCAAGGAACTGCAGT	1.0	0.5996	0.6463	0.388	0.3218	0.6042	0.3386	-0.0594	-0.2863	0.2708	CG3906
chr2R	23511872	23511892	-	CACCCAGCAGCTCACGGATA	1.0	0.4431	0.7221	0.5833	0.5079	0.5463	0.3645	0.067	0.3719	0.03	CG3906
chr2R	23511878	23511898	-	GAGGACCACCCAGCAGCTCA	0.666	0.6264	0.7245	0.5102	0.5337	0.6507	0.633	0.8082	0.7398	0.0825	CG3906
chr2R	23511907	23511927	-	ATGCGGTACTACAACACAGC	1.0	0.6133	0.7871	0.4057	0.4294	0.6272	0.4613	-0.0223	0.174	0.2297	CG3906
chr2R	23511924	23511944	-	TGAAGTTCCGCCGCGCCATG	1.0	0.68	0.8758	0.5664	0.4345	0.5533	0.503	0.3785	-0.2418	0.4422	CG3906
chr2R	23520686	23520706	-	CTTCGAAACCTCCACCGAAA	1.0	0.5539	0.7777	0.4681	0.1334	0.3539	0.1646	-0.7259	-0.5791	0.3594	RabX1
chr2R	23520750	23520770	-	AGGCGCAGCGAGCGGTCTCC	1.0	0.3529	0.7824	0.4975	0.5337	0.5304	0.261	-0.3943	-0.0673	0.0587	RabX1
chr2R	23520758	23520778	-	GGACATGCAGGCGCAGCGAG	1.0	0.5875	0.7454	0.6172	0.5524	0.6883	0.5383	1.1198	0.3378	0.5011	RabX1
chr2R	23520857	23520877	-	AACGCAGTACAAGACATTCA	1.0	0.4944	0.6937	0.4288	0.4463	0.5383	0.5552	-0.0579	0.6139	0.2628	RabX1
chr2R	23520932	23520952	-	TGGCCAGGAGCGGTATCGGG	0.8298	0.6202	0.7086	0.9249	0.6551	0.6906	0.6615	1.3754	0.9961	0.4975	RabX1
chr2R	23520936	23520956	-	CAGCTGGCCAGGAGCGGTAT	0.9543	0.4145	0.7918	0.7181	0.5669	0.5339	0.393	-0.3102	0.0743	0.0826	RabX1
chr2R	23524529	23524549	-	GCTTTCGGTTTCATCAGATA	0.6991	0.5873	0.7019	0.4843	0.2389	0.438	0.3477	-0.1153	0.1942	0.4466	mi
chr2R	23524544	23524564	-	GGCTGGCTGCTCAGTGCTTT	1.0	0.2972	0.6971	0.4277	0.3626	0.3645	0.1759	-1.5569	-1.3017	0.0873	mi
chr2R	23524595	23524615	-	GATTCCTGGCTGCCCGTCTT	1.0	0.4021	0.7218	0.5583	0.3708	0.4002	0.224	-0.5942	-0.1823	0.044	mi
chr2R	23524700	23524720	-	ACGGCAGGGGGCTCCACCTC	1.0	0.4252	0.7504	1.0099	0.559	0.4097	0.3257	-0.4166	-0.1538	0.0102	mi
chr2R	23524719	23524739	-	GCCCGGCGAGGGACGTCGGA	0.7351	0.5583	0.8281	0.6497	0.5662	0.5555	0.5689	0.1032	-0.0776	0.6201	mi
chr2R	23524723	23524743	-	TCTTGCCCGGCGAGGGACGT	0.8524	0.5882	0.735	0.6809	0.1597	0.4222	0.4152	0.3592	0.0788	0.1395	mi
chr2R	23524736	23524756	-	CGGGGAAAGACAATCTTGCC	1.0	0.6016	0.7006	0.4887	0.3641	0.486	0.3546	-0.2048	-0.2354	0.105	mi
chr2R	23524756	23524776	-	CGATGAGGGTGTCGTAGAAC	1.0	0.3729	0.6736	0.4805	0.4528	0.5771	0.2366	-0.5773	-0.4449	0.0286	mi
chr2R	23524797	23524817	-	CACTGACACGGCCATGTCCA	0.7575	0.5636	0.7444	0.5047	0.5536	0.6201	0.6479	0.5757	0.419	0.1858	mi
chr2R	23524809	23524829	-	GGCTGTCGTGGCCACTGACA	0.8221	0.5567	0.7444	0.5675	0.5742	0.6186	0.5878	0.5056	0.5364	0.1465	mi
chr2R	23524881	23524901	-	GTCCTGAATTTCGGGCTTTG	1.0	0.4761	0.7859	0.4148	0.3663	0.3838	0.214	-0.7635	-0.6643	0.1296	mi
chr2R	23524890	23524910	-	CCCAGGCTTGTCCTGAATTT	1.0	0.1616	0.8013	0.4295	0.4499	0.3141	0.1836	-1.1529	-0.6259	0.0351	mi
chr2R	23525013	23525033	-	GTCAGCTTCATCGTCGCTGT	0.8667	0.5717	0.7636	0.4612	0.4135	0.6202	0.4001	0.212	0.0061	0.1144	mi
chr2R	23525048	23525068	-	CTGGTGGGCGGCTCTTTTTC	0.7377	0.149	0.8438	0.71	0.2898	0.232	0.0655	-1.6888	-0.9914	0.068	mi
chr2R	23525060	23525080	-	AGATCCTCCAGCCTGGTGGG	0.7572	0.6438	0.6955	0.5646	0.4993	0.5547	0.567	0.1559	-0.2525	0.328	mi
chr2R	23525085	23525105	-	CTGCGACTCTTCCAACACTT	1.0	0.5224	0.6961	0.548	0.355	0.4147	0.3783	-0.9714	-0.4177	0.3951	mi
chr2R	23525297	23525317	-	GGTGCAGTCACCGAGGGCGG	0.7975	0.534	0.7918	0.7239	0.5833	0.5976	0.5077	0.6192	0.2212	0.691	mi
chr2R	23525300	23525320	-	TCGGGTGCAGTCACCGAGGG	1.0	0.6268	0.8128	0.9439	0.6361	0.5698	0.4897	0.3941	-0.3557	0.1929	mi
chr2R	23525319	23525339	-	CATTTTGATGACGTCCACAT	0.9247	0.6213	0.7019	0.7178	0.1979	0.4475	0.2657	-0.7976	-0.6076	0.4205	mi
chr2R	23525606	23525626	-	GCTGAGGTATTCATTTTGTT	0.8396	0.4281	0.7242	0.5083	0.2697	0.2788	0.3808	-1.0641	-0.8531	0.6307	mi
chr2R	23525633	23525653	-	GCCCACATAGCGGTCCACCA	1.0	0.697	0.8108	0.4771	0.5768	0.6707	0.6991	1.0891	1.0367	0.5232	mi
chr2R	23525643	23525663	-	CGGTTTCCACGCCCACATAG	0.7888	0.5993	0.7325	0.5051	0.503	0.6257	0.4323	0.2787	0.0891	0.5003	mi
chr2R	23525663	23525683	-	CGATCTCACATAGGACGTCG	1.0	0.7228	0.5635	0.5449	0.4824	0.6571	0.6314	0.4755	-0.3705	0.5433	mi
chr2R	23526022	23526042	-	TCACCTTTTTTCTTGCTGCC	0.9696	0.5005	0.6166	0.299	0.0	0.1181	0.1705	-1.3312	-1.7154	0.2634	mi
chr2R	23526119	23526139	-	GCGGTAGAGGCGCTTTCGGG	1.0	0.5822	0.8458	0.7971	0.6247	0.6704	0.6226	0.9149	0.5348	0.4641	mi
chr2R	23526123	23526143	-	CAGTGCGGTAGAGGCGCTTT	1.0	0.3627	0.6736	0.6654	0.5192	0.3341	0.2714	-0.9292	-0.2717	0.0163	mi
chr2R	23526138	23526158	-	CTGGCTTGATGAGATCAGTG	0.9247	0.7781	0.7146	0.6413	0.6479	0.6989	0.7875	1.2595	0.8435	0.3918	mi
chr2R	23526202	23526222	-	TGTTGCTGCAGGGTTTTGGC	0.5464	0.4702	0.7287	0.2547	0.1871	0.5277	0.5025	-0.7118	-0.7017	0.3891	mi
chr2R	23526235	23526255	-	GGCTTGAAGAGCGGTTTGGG	0.8322	0.6222	0.7038	0.5457	0.6103	0.6724	0.6345	0.1544	-0.103	0.2915	mi
chr2R	23526244	23526264	-	GCAATCTCCGGCTTGAAGAG	1.0	0.604	0.7986	0.4851	0.5564	0.666	0.6403	0.8434	0.3458	0.875	mi
chr2R	23526256	23526276	-	TCTACGCGGTTCGCAATCTC	0.7076	0.5133	0.6782	0.559	0.4615	0.502	0.424	0.0703	0.4831	0.0622	mi
chr2R	23526270	23526290	-	CGCGCTTCGACCGCTCTACG	1.0	0.6364	0.8059	0.5235	0.6407	0.695	0.5804	0.5784	-0.117	0.486	mi
chr2R	23526304	23526324	-	TTACTGCTGCCCTGGTGATC	0.8767	0.4726	0.7588	0.5103	0.1605	0.3254	0.4336	-0.0376	0.4064	0.0778	mi
chr2R	23526417	23526437	-	TGGGTCCACTGCTCTCGGCC	0.8019	0.5369	0.7431	0.5862	0.542	0.6021	0.5329	-0.3031	-0.6156	0.0935	mi
chr2R	23529056	23529076	-	GCATTGGAGGACTCACGCAA	1.0	0.7063	0.6722	0.6261	0.5328	0.6771	0.6467	1.0232	0.899	0.9085	bw
chr2R	23529078	23529098	-	ACACTATCCCTCATGTACTC	1.0	0.5567	0.7636	0.3589	0.1907	0.4217	0.5552	0.5925	1.0518	0.2621	bw
chr2R	23529207	23529227	-	GCTTCATGACCGAGGATGTG	0.72	0.6643	0.6435	0.4893	0.543	0.6411	0.7303	1.193	0.6563	0.5664	bw
chr2R	23529368	23529388	-	CTGCTGGCGCGGAGCTACAG	1.0	0.4035	0.8756	0.8374	0.5842	0.6471	0.5903	0.0171	-0.2641	0.2661	bw
chr2R	23529379	23529399	-	GCGGGAGCTGGCTGCTGGCG	0.884	0.4822	0.7561	0.8215	0.627	0.6048	0.451	0.3427	-0.4906	0.1564	bw
chr2R	23529398	23529418	-	GAGACGGATGGACTCTACAG	1.0	0.6799	0.8011	0.7365	0.6837	0.7081	0.7361	1.1664	0.8208	0.5789	bw
chr2R	23529414	23529434	-	GGCGAAGTACGAGCACGAGA	1.0	0.656	0.6961	0.4955	0.4811	0.6921	0.5898	0.8661	0.489	0.7563	bw
chr2R	23529436	23529456	-	AGAACGCGGGGGCTGTGCTC	1.0	0.3735	0.807	0.4128	0.4244	0.5978	0.5387	-0.1266	0.056	0.0205	bw
chr2R	23529474	23529494	-	CTTCTACCTGAAGACCCTGG	0.9818	0.7601	0.8332	0.6791	0.5376	0.6555	0.5825	0.605	0.0992	0.7865	bw
chr2R	23529498	23529518	-	CCCGCTGAACTGCAATCCTG	1.0	0.6576	0.729	0.4857	0.5807	0.6946	0.5587	0.6176	0.0996	0.304	bw
chr2R	23537168	23537188	-	CACATCATCCTCATGGATGG	0.8289	0.6633	0.819	0.5178	0.5213	0.6307	0.6234	0.7413	0.2197	0.466	bw
chr2R	23537211	23537231	-	CTCCATCCATCAGCCGACGT	1.0	0.6325	0.7777	0.4762	0.4779	0.6257	0.5812	0.3002	0.0823	0.2266	bw
chr2R	23537241	23537261	-	CAACGGCACCCACAAGAAGG	0.8542	0.6064	0.8177	0.587	0.4582	0.6583	0.6017	0.9434	0.3071	0.4087	bw
chr2R	23537258	23537278	-	GTCCTAAGCAACAGCCCCAA	1.0	0.5815	0.6927	0.8095	0.5295	0.623	0.5994	0.5555	0.608	0.48	bw
chr2R	23537299	23537319	-	AGAGTCTGCTGCAGACGATG	0.8916	0.6047	0.7091	0.4727	0.5746	0.6804	0.661	0.3218	0.0901	0.3423	bw
chr2R	23537414	23537434	-	CATTCCTTGAACCAGGTCTA	1.0	0.5063	0.6463	0.3287	0.4193	0.5405	0.4824	-0.023	0.4952	0.1757	bw
chr2R	23537446	23537466	-	GGCACTTGTGCACCAGGCGA	1.0	0.552	0.6263	0.5536	0.5723	0.6381	0.5619	0.7064	0.2261	0.493	bw
chr2R	23537484	23537504	-	GGACAGCTTCAGCGCCTATT	1.0	0.3591	0.7776	0.6293	0.2608	0.3303	0.127	-0.8782	0.3131	0.1982	bw
chr2R	23537511	23537531	-	GTTCTGCGATGAACCCACCA	1.0	0.7128	0.8013	0.4476	0.5636	0.6771	0.6683	0.7848	0.5805	0.6722	bw
chr2R	23537592	23537612	-	CACCCGCATCCAGCAGCTGT	0.8469	0.4675	0.6782	0.4441	0.4258	0.5896	0.4782	0.2297	0.2803	0.0982	bw
chr2R	23537652	23537672	-	GGAGAAGCGCCAGAGGGTGG	0.5715	0.5165	0.8616	0.738	0.5614	0.639	0.5724	0.7156	0.5099	0.3786	bw
chr2R	23537673	23537693	-	GCACCGGCGCACCACCAAGG	0.7057	0.6428	0.8437	0.7507	0.5648	0.708	0.7671	1.0755	0.4468	0.5308	bw
chr2R	23537689	23537709	-	AGTCCCATTTCAAGATGCAC	1.0	0.5664	0.5412	0.4012	0.2159	0.6765	0.5303	0.4112	0.6367	0.3772	bw
chr2R	23537789	23537809	-	GATCAACGTGAAGACGTTTA	1.0	0.4245	0.7636	0.4757	0.3402	0.3876	0.193	-0.8139	0.0494	0.3573	bw
chr2R	23537853	23537873	-	TGAACGGCATGGCCATGGAG	0.7482	0.6219	0.7321	0.6007	0.5602	0.6662	0.6395	0.8916	0.5976	0.5436	bw
chr2R	23537869	23537889	-	ACCGGGGATGTGGTTTTGAA	1.0	0.4809	0.7997	0.6445	0.4948	0.4592	0.4243	-0.6093	-0.3934	0.4364	bw
chr2R	23537887	23537907	-	CGACTGCGTGGTAACCTGAC	1.0	0.5546	0.7525	0.5529	0.5702	0.6086	0.4788	0.1576	0.287	0.1153	bw
chr2R	23537947	23537967	-	ATCGCCATACTGGGCGGATC	1.0	0.418	0.6842	0.5164	0.4137	0.3878	0.2915	-0.5477	-0.0621	0.0362	bw
chr2R	23537953	23537973	-	GACCTCATCGCCATACTGGG	0.8283	0.6666	0.717	0.5093	0.5726	0.6719	0.6374	0.7992	0.185	0.5848	bw
chr2R	23537977	23537997	-	GCCAGCGGGCACATGAAGAC	0.8336	0.5378	0.7431	0.6234	0.4885	0.6027	0.4964	0.3279	0.3167	0.1352	bw
chr2R	23537992	23538012	-	TCGCTATTGTTTGCAGCCAG	0.8421	0.5808	0.7374	0.8465	0.4385	0.57	0.2658	-0.5528	-1.1746	0.2872	bw
chr2R	23538086	23538106	-	GAGCTGCGGATCCTCCAAGA	1.0	0.7365	0.8155	0.8287	0.6381	0.6872	0.6998	1.1213	1.3259	0.2177	bw
chr2R	23538100	23538120	-	GCCGCAAGAAGCGCGAGCTG	1.0	0.5189	0.7918	0.4876	0.5387	0.6437	0.6302	0.567	-0.2814	0.4036	bw
chr2R	23539759	23539779	-	CTCGTTCAAGGTGCTGGAAA	1.0	0.4822	0.7777	0.636	0.4711	0.5642	0.2702	-0.4017	-0.4742	0.1441	ppk3
chr2R	23539831	23539851	-	GCACTCGCCATTTGAGGTTT	1.0	0.3541	0.6252	0.4017	0.1469	0.2754	0.1406	-1.1354	-0.6439	0.1509	ppk3
chr2R	23539934	23539954	-	CATGGATTTGTATGAGAGCA	0.7745	0.571	0.5481	0.5016	0.379	0.5258	0.2963	-0.4722	-0.8387	0.1583	ppk3
chr2R	23540097	23540117	-	CATCAACTCCCCCATGTCCA	0.6421	0.6157	0.7919	0.4228	0.4108	0.566	0.6057	0.6261	0.4575	0.7089	ppk3
chr2R	23540132	23540152	-	CAGAGGGTGATGACGGAGCG	1.0	0.6318	0.8552	0.8177	0.619	0.6032	0.5212	0.1726	-0.5473	0.2527	ppk3
chr2R	23540139	23540159	-	CCATGTCCAGAGGGTGATGA	1.0	0.564	0.7066	0.5186	0.4895	0.6157	0.579	-0.2488	-0.5632	0.4196	ppk3
chr2R	23540171	23540191	-	GTCATCAGCAGCTTCGACGC	1.0	0.5624	0.7636	0.469	0.4727	0.6535	0.6483	1.0986	0.7568	0.2187	ppk3
chr2R	23540215	23540235	-	ACCTGTACGAGATGATCCAG	1.0	0.7195	0.6333	0.7377	0.6178	0.6901	0.6222	0.9266	0.65	0.4265	ppk3
chr2R	23540262	23540282	-	CGCCGAGTTGGCCAAGTTTG	0.3801	0.4216	0.78	0.6232	0.4571	0.4064	0.3261	-0.9556	-0.8036	0.1378	ppk3
chr2R	23540292	23540312	-	CGCCGTGGTGAACGCCACCG	1.0	0.6052	0.7907	0.7644	0.6585	0.6223	0.5905	0.1793	-0.6046	0.3417	ppk3
chr2R	23540444	23540464	-	CGAGACTACCGCGGCTGGAA	1.0	0.5269	0.6864	0.5039	0.5208	0.6303	0.4105	-0.1817	-0.1474	0.0475	ppk3
chr2R	23540453	23540473	-	TCCGTGGACCGAGACTACCG	1.0	0.7796	0.8851	0.5712	0.628	0.7447	0.8121	1.3214	0.406	0.7589	ppk3
chr2R	23540556	23540576	-	GGAGCGGCTGTTTTGGCTGG	1.0	0.4791	0.8011	0.7966	0.4995	0.6022	0.4998	-0.6397	-0.9944	0.293	ppk3
chr2R	23540572	23540592	-	GAAGTATCCATCTGCTGGAG	1.0	0.6174	0.7136	0.6177	0.4532	0.6128	0.5586	0.5188	0.1429	0.1872	ppk3
chr2R	23540666	23540686	-	GCTGGCTGTGGCCGGCTCTT	0.9854	0.3446	0.7494	0.639	0.3197	0.1349	0.0963	-1.6314	-1.1934	0.3246	ppk3
chr2R	23540674	23540694	-	TGATCTTGGCTGGCTGTGGC	0.7352	0.4556	0.6589	0.3863	0.3456	0.5783	0.4839	-0.3322	-0.8535	0.0543	ppk3
chr2R	23541724	23541744	-	CTTTGCTGTCCTAGTAGATG	1.0	0.5285	0.7291	0.3398	0.0452	0.4736	0.4381	-0.271	-0.5437	0.1723	Gr59e
chr2R	23542082	23542102	-	GAGCGGAACTCCAGATTGAG	1.0	0.6856	0.6839	0.5457	0.5732	0.6964	0.6124	0.6023	0.2287	0.5616	Gr59e
chr2R	23542099	23542119	-	CCGTCCACTTGCTCACGGAG	1.0	0.6855	0.5997	0.6355	0.5171	0.64	0.553	0.4296	-0.1806	0.3132	Gr59e
chr2R	23542104	23542124	-	TTGAACCGTCCACTTGCTCA	0.8835	0.6333	0.7777	0.3327	0.1774	0.5277	0.5969	0.4898	0.1922	0.1371	Gr59e
chr2R	23542695	23542715	-	AGGTGCCGTGTTTGCCAGCA	0.8833	0.5021	0.6106	0.7072	0.5433	0.5405	0.3944	-0.2843	-0.358	0.1046	Gr59f
chr2R	23542855	23542875	-	ACTCGATAGCATTTAGGTAG	1.0	0.5961	0.7374	0.4603	0.2122	0.5629	0.3775	0.3984	0.1221	0.5526	Gr59f
chr2R	23542878	23542898	-	TATGTGAACTACATAGATGG	0.9211	0.7384	0.761	0.4732	0.4518	0.6849	0.6496	1.1112	0.5659	0.3255	Gr59f
chr2R	23542971	23542991	-	GGTATAAGCTCTATTCAGGT	1.0	0.636	0.6864	0.42	0.4778	0.6792	0.6237	0.4423	0.5165	0.6952	Gr59f
chr2R	23543257	23543277	-	TTTTCTGGACCTCTGATATT	0.9245	0.278	0.6604	0.3912	0.0	0.2825	0.0552	-1.753	-1.3011	0.1121	Gr59f
chr2R	23543281	23543301	-	TTAGATTCGCGTGATGCATT	1.0	0.4469	0.7777	0.5098	0.1475	0.3949	0.137	-0.7227	-0.1514	0.2781	Gr59f
chr2R	23543326	23543346	-	GGATGGAGTACTGAAACGTC	1.0	0.6017	0.6093	0.5991	0.5462	0.6705	0.6568	0.8782	0.9502	0.2849	Gr59f
chr2R	23544153	23544173	-	CTCGTTCAGCTGCACCTTGC	0.9515	0.2861	0.8108	0.5331	0.3251	0.3678	0.1116	-1.2184	-0.7988	0.0334	AIMP3
chr2R	23544287	23544307	-	CTCCAGGATCGAGGCGAATC	1.0	0.4133	0.7446	0.4937	0.3379	0.3223	0.2459	-0.6707	-0.0761	0.0164	AIMP3
chr2R	23544338	23544358	-	CGACGCCCTGCTGTTCTGGG	1.0	0.6554	0.827	0.6503	0.5892	0.6493	0.6668	0.5271	-0.1667	0.5205	AIMP3
chr2R	23544401	23544421	-	GCCGGGCGCCACGTAGAGCA	1.0	0.5638	0.7134	0.6381	0.5426	0.6615	0.6644	1.2856	0.6768	0.3934	AIMP3
chr2R	23545495	23545515	-	CACATACTGACCATATCGCA	1.0	0.6581	0.619	0.3674	0.4532	0.6336	0.5484	0.9022	0.881	0.526	wmd
chr2R	23545583	23545603	-	GCGCCTCTGGGACCGCATGA	1.0	0.4907	0.7363	0.5139	0.5029	0.5894	0.4314	0.0119	0.0455	0.2133	wmd
chr2R	23545607	23545627	-	CTCGGCGGCCGAGGACAAGA	1.0	0.5808	0.682	0.6562	0.5718	0.6292	0.4518	0.1206	0.0093	0.2932	wmd
chr2R	23545622	23545642	-	CGACAAGTGCATCATCTCGG	0.7938	0.7183	0.8332	0.5135	0.4745	0.6763	0.7121	0.9196	0.3528	0.8068	wmd
chr2R	23545645	23545665	-	AAGCGGGCGCTCTTCTGCCG	1.0	0.5929	0.8993	0.6826	0.5875	0.6455	0.5595	0.8771	0.0891	0.6397	wmd
chr2R	23545662	23545682	-	GACATACGGGGGCCATCAAG	1.0	0.5416	0.8272	0.5668	0.6185	0.6664	0.5019	0.595	0.5041	0.1602	wmd
chr2R	23545676	23545696	-	GGAGGAGTACGCCGGACATA	0.9112	0.4042	0.7352	0.5368	0.5759	0.6202	0.3301	0.1828	0.6132	0.253	wmd
chr2R	23545684	23545704	-	GCGCAGCCGGAGGAGTACGC	0.4671	0.5845	0.8627	0.6036	0.52	0.6545	0.6621	0.8371	0.7732	0.4667	wmd
chr2R	23545697	23545717	-	GGAGCAGCCCGAGGCGCAGC	0.5183	0.3947	0.6796	0.5316	0.4525	0.6297	0.5338	0.4731	0.3393	0.1089	wmd
chr2R	23545731	23545751	-	GCAGCAACGAGAAGCTGGTG	0.7383	0.604	0.6579	0.5982	0.6102	0.6636	0.5434	0.6101	0.3374	0.1912	wmd
chr2R	23545834	23545854	-	AAGGTGTGGAATGCGGTGAC	1.0	0.4009	0.7525	0.7567	0.6069	0.6298	0.5463	0.1069	0.101	0.0055	wmd
chr2R	23545841	23545861	-	CACCGGCAAGGTGTGGAATG	1.0	0.6159	0.8851	0.6647	0.6085	0.6041	0.6114	0.4406	0.1551	0.0801	wmd
chr2R	23545858	23545878	-	TCCGGAGCGGCCGACTTCAC	0.7101	0.4781	0.8203	0.7425	0.5715	0.5564	0.3467	-0.1343	0.2238	0.0478	wmd
chr2R	23545871	23545891	-	CACCCTGGCCGCCTCCGGAG	1.0	0.5078	0.7713	0.7203	0.6169	0.639	0.6025	0.7519	0.3698	0.2046	wmd
chr2R	23545960	23545980	-	ATGCTGCGGCACGGCGACAC	1.0	0.4577	0.7729	0.8663	0.5464	0.6416	0.6408	0.4122	0.1631	0.0358	wmd
chr2R	23545969	23545989	-	GGCAGCCCGATGCTGCGGCA	1.0	0.502	0.7762	0.5513	0.5389	0.5913	0.5867	0.5759	0.1919	0.2394	wmd
chr2R	23545974	23545994	-	CAGATGGCAGCCCGATGCTG	0.9786	0.4982	0.7468	0.7147	0.5786	0.6747	0.6703	0.8458	0.4298	0.1694	wmd
chr2R	23547501	23547521	-	CGCCGGCTACTTTCTCATCT	0.9264	0.4467	0.8013	0.2623	0.3506	0.3595	0.1512	-1.4058	-1.0148	0.1098	wmd
chr2R	23547518	23547538	-	TTCAGCGACATCTGCGACGC	1.0	0.5265	0.7069	0.518	0.395	0.5714	0.4709	0.5568	0.0704	0.0211	wmd
chr2R	23548296	23548316	-	AATTGCGTGGTTTAGAATAG	1.0	0.5587	0.7858	0.3889	0.3202	0.6091	0.5265	0.3792	0.5363	0.3696	levy
chr2R	23548321	23548341	-	CGGCAGAAGCGCCGAATTGG	0.8491	0.4226	0.7468	0.6599	0.5438	0.6624	0.5427	0.2649	-0.0029	0.1712	levy
chr2R	23548341	23548361	-	GGTGCCGGACATATTCCGGG	0.7518	0.7612	0.7288	0.6665	0.5976	0.6745	0.7273	1.2499	0.535	0.9266	levy
chr2R	23548345	23548365	-	CGGCGGTGCCGGACATATTC	1.0	0.251	0.7952	0.5542	0.3083	0.2595	0.1522	-1.141	-0.4354	0.0603	levy
chr2R	23548356	23548376	-	GCCGGCCACGGCGGCGGTGC	0.5694	0.3595	0.7636	0.6707	0.5052	0.4674	0.3225	-0.2598	-0.6689	0.0197	levy
chr2R	23548362	23548382	-	GTGCTCGCCGGCCACGGCGG	0.9607	0.3566	0.8899	0.844	0.556	0.5171	0.5194	0.4896	-0.2573	0.4423	levy
chr2R	23548365	23548385	-	AGAGTGCTCGCCGGCCACGG	0.3817	0.6356	0.8426	0.8408	0.6828	0.7189	0.6635	1.0934	0.3935	0.3707	levy
chr2R	23548368	23548388	-	ACCAGAGTGCTCGCCGGCCA	1.0	0.5346	0.7919	0.6465	0.591	0.6125	0.4737	0.5437	0.2018	0.1715	levy
chr2R	23548374	23548394	-	TCACTTACCAGAGTGCTCGC	1.0	0.6622	0.7636	0.2206	0.1896	0.4881	0.6391	0.4365	0.5331	0.5332	levy
chr2R	23548585	23548605	-	CAGCATGCACAGTCCCACGG	1.0	0.7129	0.8804	0.725	0.6292	0.7078	0.7176	0.7453	0.296	0.1826	levy
chr2R	23548588	23548608	-	GTTCAGCATGCACAGTCCCA	1.0	0.6856	0.8013	0.5423	0.547	0.6687	0.6782	1.0837	1.1491	0.4563	levy
chr2R	23548646	23548666	-	CGTACTTGACGAACTCCTGG	1.0	0.6746	0.7634	0.2422	0.5106	0.7139	0.4892	0.5853	0.073	0.7291	levy
chr2R	23549796	23549816	-	CGCCACCTGGTTGCCCACGC	0.5097	0.423	0.7919	0.5808	0.5311	0.4724	0.3093	-0.4003	-0.4706	0.0324	pita
chr2R	23549999	23550019	-	AAGAAGCGTCCGTTCCAATG	0.6872	0.73	0.904	0.7702	0.611	0.689	0.7004	1.2655	0.9222	0.4034	pita
chr2R	23550105	23550125	-	TCGCCACGAGCGCACCCACA	0.6367	0.5754	0.7693	0.7197	0.521	0.5127	0.5502	0.7535	0.8443	0.5744	pita
chr2R	23550142	23550162	-	TCTGCTCGAAAGCCTTCACA	1.0	0.66	0.7551	0.4734	0.4379	0.6549	0.6901	1.1243	1.0985	0.8199	pita
chr2R	23550181	23550201	-	ACTTTGTGCACACCGGCGAG	1.0	0.6645	0.7747	0.4948	0.0677	0.5221	0.5133	0.2966	-0.1117	0.5956	pita
chr2R	23550188	23550208	-	AAGCACAACTTTGTGCACAC	1.0	0.6774	0.7494	0.6563	0.3574	0.543	0.5786	0.1805	0.2313	0.317	pita
chr2R	23550286	23550306	-	AGCAGCTGCTCGAGATCCAT	0.8505	0.4735	0.6725	0.7553	0.4832	0.5654	0.3802	0.0789	0.5001	0.4458	pita
chr2R	23550408	23550428	-	AGTGACAGAGGTTCTGGACT	1.0	0.5166	0.7777	0.314	0.446	0.586	0.4996	-0.163	-0.1245	0.1791	pita
chr2R	23550489	23550509	-	GAACAAGGGACCCGCCGCTC	1.0	0.4315	0.7352	0.7348	0.5434	0.5727	0.5515	0.5473	0.7501	0.0138	pita
chr2R	23550704	23550724	-	GTGACCCCCAGGACGGTAGC	1.0	0.525	0.7693	0.4701	0.3111	0.5186	0.3691	-0.714	-0.3709	0.154	pita
chr2R	23550711	23550731	-	CGCCATGGTGACCCCCAGGA	1.0	0.5894	0.7431	0.7417	0.5986	0.5011	0.4866	0.4633	0.3604	0.369	pita
chr2R	23550912	23550932	-	CCTGCGCCAGTATCCGCTCA	1.0	0.5013	0.7456	0.4655	0.5203	0.6274	0.485	-0.1949	-0.198	0.0755	pita
chr2R	23550942	23550962	-	CAAGCAGATGTGCAAGCGGG	1.0	0.6127	0.6802	0.8731	0.4692	0.6022	0.5063	0.7209	0.1441	0.4476	pita
chr2R	23550946	23550966	-	GCTTCAAGCAGATGTGCAAG	0.9766	0.6675	0.6451	0.2898	0.0046	0.5318	0.4015	0.1927	-0.2241	0.521	pita
chr2R	23551014	23551034	-	CTACGCCGGCGACGGAATGC	1.0	0.4754	0.7636	0.3675	0.3911	0.5439	0.4654	-0.0771	-0.2102	0.0381	pita
chr2R	23551022	23551042	-	AAACAGGTCTACGCCGGCGA	1.0	0.618	0.8155	0.5989	0.4889	0.6322	0.4586	0.6866	0.3798	0.3041	pita
chr2R	23551028	23551048	-	CATTAAAAACAGGTCTACGC	0.9841	0.6805	0.7208	0.2579	0.0007	0.5559	0.5079	0.3042	0.3448	0.2517	pita
chr2R	23551819	23551839	-	CGGCGTACAGCCCTTGGCAT	1.0	0.5208	0.7919	0.7292	0.6545	0.6001	0.4074	0.3255	0.3325	0.3018	Dcp-1
chr2R	23551839	23551859	-	CCACCAACAACAAGAGACTC	0.9381	0.5936	0.5412	0.5272	0.434	0.6121	0.5806	0.1909	0.2126	0.3375	Dcp-1
chr2R	23552310	23552330	-	CGAGCCACAAACTTGTTGGC	1.0	0.5642	0.645	0.2883	0.3338	0.5128	0.4871	-0.1451	-0.1301	0.4379	Dcp-1
chr2R	23552338	23552358	-	TTCGCTTGCATATCGTTCCA	1.0	0.5196	0.6937	0.3141	0.4307	0.5403	0.3726	-0.2879	-0.3442	0.1569	Dcp-1
chr2R	23552381	23552401	-	TGAAGATCAGCGCAACTCCG	0.828	0.6769	0.7988	0.5502	0.5558	0.7028	0.6413	1.2562	0.4239	0.8512	Dcp-1
chr2R	23552438	23552458	-	CATCGACATTTGTTCCGGTG	1.0	0.5926	0.8033	0.7164	0.3736	0.6071	0.3779	-0.0515	-0.4294	0.2242	Dcp-1
chr2R	23552443	23552463	-	TTGGGCATCGACATTTGTTC	0.802	0.4003	0.7777	0.5985	0.3061	0.4043	0.2364	-0.7481	-0.3769	0.3144	Dcp-1
chr2R	23552506	23552526	-	CAACTTGCAGTCCTTGTGCA	0.8015	0.6519	0.729	0.3431	0.353	0.5397	0.6508	0.3293	0.0009	0.3912	Dcp-1
chr2R	23552557	23552577	-	GTCCGTGTGGTCCAACTCGG	1.0	0.6319	0.78	0.6492	0.6535	0.6883	0.6334	0.3918	-0.1215	0.2962	Dcp-1
chr2R	23552560	23552580	-	GTTGTCCGTGTGGTCCAACT	1.0	0.5286	0.8249	0.701	0.4402	0.4472	0.4511	-0.2309	-0.0391	0.1666	Dcp-1
chr2R	23552712	23552732	-	GCTTGGATGAAGAACAGCTT	0.781	0.5023	0.7585	0.4153	0.5009	0.6511	0.5955	0.1753	0.5186	0.531	Dcp-1
chr2R	23554265	23554285	-	GCTGCAGATTATGGCCATCA	1.0	0.625	0.6229	0.6055	0.3272	0.509	0.6114	0.6253	0.9327	0.1219	pita
chr2R	23554311	23554331	-	CGATTTTCGAGGAGAATCCG	1.0	0.6485	0.6663	0.6043	0.4783	0.6473	0.5502	-0.2046	-0.4798	0.8303	pita
chr2R	23555494	23555514	-	CACTTCCACAACCTGCCCTG	1.0	0.6782	0.7858	0.4657	0.5448	0.6387	0.6462	0.7084	0.1976	0.4114	Rrp4
chr2R	23555756	23555776	-	AGAACTACGACGGAGATCGG	1.0	0.6724	0.8106	0.6536	0.6098	0.6995	0.7355	1.2346	0.5613	0.6797	Rrp4
chr2R	23555759	23555779	-	CGGAGAACTACGACGGAGAT	0.7448	0.45	0.7478	0.6027	0.558	0.6007	0.2637	-0.7966	-0.7733	0.1612	Rrp4
chr2R	23555766	23555786	-	TGCCAGGCGGAGAACTACGA	0.9922	0.714	0.8485	0.4299	0.5157	0.6734	0.6676	0.7727	0.7142	0.6625	Rrp4
chr2R	23555779	23555799	-	TCCTCGGTGAATCTGCCAGG	1.0	0.6915	0.7395	0.6959	0.548	0.6632	0.6726	1.3394	0.8093	0.7157	Rrp4
chr2R	23555823	23555843	-	GGCGAGTGGACACCAATTCC	0.7293	0.4285	0.7339	0.4042	0.5426	0.5741	0.4868	-0.2716	0.4081	0.025	Rrp4
chr2R	23555890	23555910	-	AGTCGCTATGTGGGCGAGAT	1.0	0.3954	0.7053	0.556	0.5212	0.3861	0.0346	-1.2576	-1.1098	0.0657	Rrp4
chr2R	23555927	23555947	-	GAAGGTCAACAAGCTGATCT	1.0	0.5494	0.7777	0.4273	0.4018	0.5255	0.4556	0.1496	0.239	0.0662	Rrp4
chr2R	23555959	23555979	-	AACATCAAGTCCTCGGTGGC	1.0	0.4646	0.7148	0.3886	0.3742	0.4267	0.3735	-0.7465	-0.943	0.0183	Rrp4
chr2R	23556001	23556021	-	GCGGGATTCATGCGCGGCCA	0.9541	0.496	0.7399	0.6384	0.5544	0.5475	0.3668	-0.3601	-0.7354	0.2687	Rrp4
chr2R	23556007	23556027	-	CCGGAGGCGGGATTCATGCG	1.0	0.5869	0.8363	0.6485	0.6248	0.6332	0.6771	0.8472	0.0515	0.4586	Rrp4
chr2R	23556020	23556040	-	GGAAGTGCTGATGCCGGAGG	0.715	0.4283	0.8474	0.9231	0.6747	0.6659	0.4198	0.3331	-0.2452	0.2487	Rrp4
chr2R	23556026	23556046	-	GCCGGGGGAAGTGCTGATGC	0.8997	0.5549	0.8296	0.6294	0.5655	0.626	0.6045	0.048	-0.1198	0.0494	Rrp4
chr2R	23556044	23556064	-	ACAGCCGAGGGTGTATACGC	1.0	0.6102	0.6547	0.4426	0.5597	0.6794	0.6761	0.8566	0.9212	0.1573	Rrp4
chr2R	23556071	23556091	-	GCGCGACCTGGCCGCGCAGA	1.0	0.4406	0.7494	0.8494	0.427	0.5194	0.3391	-0.657	-0.8935	0.1668	Rrp4
chr2R	23556916	23556936	-	TAAGATCTCACCTGGTTGGA	1.0	0.6177	0.6581	0.5406	0.4141	0.6065	0.5947	0.2462	0.1871	0.274	ItgaPS5
chr2R	23557042	23557062	-	TCCAAGGTGGACTGAGCACG	0.8414	0.6486	0.7185	0.6324	0.595	0.6659	0.7019	1.0525	0.1474	0.3683	ItgaPS5
chr2R	23557246	23557266	-	TGGCCATAGTTCTTGTTCTT	1.0	0.389	0.6796	0.6297	0.3295	0.286	0.146	-0.9777	-0.3423	0.1712	ItgaPS5
chr2R	23557318	23557338	-	ATAGTCCTCACGTCGCTCAG	1.0	0.724	0.8946	0.6492	0.4639	0.6523	0.654	0.9009	0.3735	0.8628	ItgaPS5
chr2R	23557438	23557458	-	CCCTTCCAGCTACGGACTCC	0.8565	0.4107	0.6594	0.2831	0.4668	0.5514	0.3913	-0.5763	-0.5657	0.0084	ItgaPS5
chr2R	23557446	23557466	-	ACACCGATCCCTTCCAGCTA	1.0	0.5506	0.7456	0.2664	0.4452	0.6048	0.5733	0.3224	0.5344	0.4622	ItgaPS5
chr2R	23557476	23557496	-	GGGCAGCCAAATCTTCTCCG	0.7059	0.6985	0.8568	0.5431	0.6168	0.7065	0.7426	1.4214	0.6169	0.9134	ItgaPS5
chr2R	23557580	23557600	-	GTTATTGCTGCTAAAGTATC	1.0	0.4543	0.6678	0.4593	0.2991	0.4318	0.3165	-0.497	0.3925	0.1428	ItgaPS5
chr2R	23557602	23557622	-	TCACGTAGAGCAGACTGGTC	1.0	0.547	0.729	0.6183	0.4729	0.5363	0.4628	0.2689	0.5942	0.1	ItgaPS5
chr2R	23557628	23557648	-	ATTCAGGACAGAGCTCGGCG	0.8982	0.734	0.8363	0.5124	0.4077	0.6776	0.6266	1.3263	0.5322	0.7028	ItgaPS5
chr2R	23557633	23557653	-	CCGGTATTCAGGACAGAGCT	1.0	0.6224	0.6662	0.5001	0.5139	0.5493	0.4164	0.2562	0.196	0.3119	ItgaPS5
chr2R	23557652	23557672	-	GTCGAAAATGTATGCCTTGC	1.0	0.425	0.6643	0.5169	0.3039	0.4247	0.2071	-0.8067	-0.4062	0.0327	ItgaPS5
chr2R	23557692	23557712	-	CGTGAAACACATGCAGCTTA	1.0	0.5033	0.6819	0.4004	0.2268	0.4483	0.1517	-0.808	-0.5185	0.1402	ItgaPS5
chr2R	23557745	23557765	-	ATTGAGATCTTCCGCCACCA	0.9796	0.6519	0.7304	0.6421	0.5228	0.6609	0.6878	0.8289	0.7489	0.6872	ItgaPS5
chr2R	23557796	23557816	-	CCCTAGAGCGTTGAGTGGCG	1.0	0.5799	0.7605	0.515	0.526	0.6071	0.4673	0.1074	-0.6971	0.3961	ItgaPS5
chr2R	23557975	23557995	-	TAGAAAGCGAACTTCCGAAA	1.0	0.4986	0.7494	0.6602	0.3322	0.6088	0.299	-0.4382	-0.2799	0.1922	ItgaPS5
chr2R	23558088	23558108	-	TCCCGCGAAGGGCGCTCCAA	1.0	0.5183	0.7824	0.6406	0.559	0.5253	0.3236	0.2121	0.368	0.0549	ItgaPS5
chr2R	23558195	23558215	-	ATGTGGGCTCCGTATGGACC	0.8915	0.5868	0.801	0.51	0.5136	0.6724	0.6006	0.7099	0.5568	0.1491	ItgaPS5
chr2R	23558289	23558309	-	CAGATACACTGCCTCGGCAC	0.9643	0.5356	0.7636	0.581	0.644	0.6936	0.5747	0.831	0.7494	0.1062	ItgaPS5
chr2R	23558295	23558315	-	GCGATACAGATACACTGCCT	1.0	0.6968	0.7352	0.5592	0.4787	0.611	0.636	0.3959	0.5021	0.4434	ItgaPS5
chr2R	23558324	23558344	-	GTCGCATGGATTTTGACCAC	1.0	0.5736	0.6796	0.6063	0.5402	0.6624	0.5321	-0.4805	-0.515	0.1454	ItgaPS5
chr2R	23558375	23558395	-	ACCGTAATCGTTTCCTGCTC	1.0	0.4708	0.7494	0.3775	0.4087	0.516	0.2999	-0.2309	-0.1787	0.0469	ItgaPS5
chr2R	23558400	23558420	-	AGTTTCCAGTCGGTAGCAGG	1.0	0.7214	0.7514	0.6138	0.2752	0.634	0.6328	0.621	0.1064	0.6256	ItgaPS5
chr2R	23558410	23558430	-	CCTTGGAAGTAGTTTCCAGT	1.0	0.6268	0.7585	0.3658	0.3225	0.5309	0.3704	-0.1369	0.0834	0.8786	ItgaPS5
chr2R	23558464	23558484	-	GGAGCTCATCTATGGTCATC	0.7187	0.496	0.6229	0.3956	0.369	0.4453	0.2912	-0.2883	0.5273	0.1033	ItgaPS5
chr2R	23558544	23558564	-	CCGGCAACTCCCGCTCAATC	1.0	0.538	0.7363	0.4419	0.3857	0.4098	0.2268	-0.6094	0.0424	0.0314	ItgaPS5
chr2R	23558563	23558583	-	GCACCCCCACCGAAAAGTTC	0.8197	0.4235	0.6877	0.3297	0.1565	0.4554	0.4562	-0.2574	0.2578	0.4724	ItgaPS5
chr2R	23558592	23558612	-	AATGGGCGTGAATATGCCAC	0.6087	0.6143	0.8013	0.8166	0.6176	0.6993	0.649	1.1618	0.8793	0.774	ItgaPS5
chr2R	23558685	23558705	-	GGGCTCCAGGGGATCGACAA	1.0	0.697	0.8249	0.8229	0.6314	0.7152	0.6229	0.7554	0.5645	0.3832	ItgaPS5
chr2R	23558748	23558768	-	GTCAGATACACACACATGGG	0.4873	0.708	0.7703	0.65	0.5897	0.6737	0.6668	1.2081	0.6858	0.457	ItgaPS5
chr2R	23558924	23558944	-	ATTGAACTGGGCCACGTAGG	0.765	0.5782	0.8616	0.6938	0.3081	0.5873	0.4806	0.262	0.1661	0.1888	ItgaPS5
chr2R	23558957	23558977	-	CTTGGCGAAGGGCAGACGGG	1.0	0.6067	0.86	0.7103	0.5095	0.5671	0.5703	0.7737	0.38	0.5057	ItgaPS5
chr2R	23558961	23558981	-	GAACCTTGGCGAAGGGCAGA	0.6094	0.4937	0.6512	0.4043	0.3571	0.6254	0.3432	0.1099	0.0166	0.032	ItgaPS5
chr2R	23560776	23560796	-	AGGCCCGAGAATCTCAGGAT	0.814	0.6115	0.6591	0.6615	0.6028	0.6775	0.568	0.4865	0.8638	0.143	Pi3K59F
chr2R	23560804	23560824	-	CTGGAACGAGGGGTGCTCCT	1.0	0.547	0.8249	0.7844	0.488	0.507	0.4518	-0.2368	0.1277	0.1288	Pi3K59F
chr2R	23560932	23560952	-	GGCAGGTCGGAGAATTGCAG	0.9074	0.6601	0.904	0.5757	0.5859	0.6716	0.6117	1.3347	0.8853	0.8373	Pi3K59F
chr2R	23560945	23560965	-	CATGGCGCTTCTGGGCAGGT	1.0	0.621	0.6864	0.6098	0.5403	0.5698	0.5546	-0.0886	-0.1061	0.2023	Pi3K59F
chr2R	23561060	23561080	-	GCAAGTCGTACATTCCCTGG	1.0	0.7887	0.819	0.7434	0.6515	0.6753	0.6265	0.9785	0.5394	0.8579	Pi3K59F
chr2R	23561131	23561151	-	GGACGACTCCTTGCCCTTGC	0.6908	0.2593	0.7919	0.4707	0.3938	0.4635	0.2106	-0.7446	-0.3847	0.1347	Pi3K59F
chr2R	23561314	23561334	-	CATGTCATCCACCACGATGG	0.7	0.6732	0.8474	0.5538	0.4982	0.662	0.6837	0.6727	0.1931	0.188	Pi3K59F
chr2R	23561404	23561424	-	CTCCGGCTCGAAGTAGACCA	0.8864	0.7333	0.7339	0.5168	0.601	0.7092	0.7719	1.2176	0.9125	0.8636	Pi3K59F
chr2R	23561421	23561441	-	TTGTATTTGACGTCACCCTC	0.6809	0.5853	0.6533	0.5434	0.397	0.5527	0.3011	0.0149	0.2264	0.3532	Pi3K59F
chr2R	23561448	23561468	-	GAAACCAGCTTAGGTTTGGC	1.0	0.5638	0.5883	0.2199	0.2775	0.5127	0.606	-0.3345	-0.2306	0.3959	Pi3K59F
chr2R	23561482	23561502	-	CAGATTTTCCATTTGGATCT	1.0	0.4278	0.721	0.3367	0.1172	0.3117	0.1432	-1.8182	-1.6618	0.0197	Pi3K59F
chr2R	23561531	23561551	-	AGATGCCTGAACGCTCCGAA	1.0	0.5879	0.6957	0.4463	0.5159	0.6672	0.5077	0.0838	0.0412	0.7694	Pi3K59F
chr2R	23561571	23561591	-	TGTACGGTTTACCTGGCTGT	0.9499	0.5934	0.7173	0.4143	0.5623	0.6871	0.5969	0.7955	0.579	0.1877	Pi3K59F
chr2R	23561631	23561651	-	GGAGCTGATCGCGAATGCTG	1.0	0.6227	0.7101	0.4421	0.518	0.7686	0.6321	0.6583	0.0927	0.3273	Pi3K59F
chr2R	23561872	23561892	-	ACCTGCGGGTGCGTAAAAGT	1.0	0.5814	0.677	0.5294	0.4589	0.573	0.3474	0.1219	0.2439	0.1316	Pi3K59F
chr2R	23561887	23561907	-	ACAGCGTACTTTCGCACCTG	1.0	0.6012	0.7303	0.7133	0.5212	0.621	0.5213	0.032	-0.3406	0.1577	Pi3K59F
chr2R	23561989	23562009	-	TGCAGGTGGACAATGTGCCG	1.0	0.6392	0.8568	0.5186	0.5771	0.6389	0.5529	0.7833	0.0264	0.5651	Pi3K59F
chr2R	23562026	23562046	-	GGACCGCACCACATCGCGCT	1.0	0.457	0.6969	0.4729	0.3637	0.6035	0.4099	-0.12	-0.3741	0.0832	Pi3K59F
chr2R	23562136	23562156	-	CTGGCCGCTCGCTGATTGGC	1.0	0.508	0.5492	0.4801	0.3711	0.5613	0.3527	-1.0226	-1.1144	0.0574	Pi3K59F
chr2R	23562167	23562187	-	TGACTTATCGCTCTTGATGG	1.0	0.6648	0.8332	0.5042	0.2823	0.5869	0.5699	0.6641	0.2927	0.349	Pi3K59F
chr2R	23562197	23562217	-	GCCACTGCCACCCGCTGAAC	0.9158	0.2976	0.6654	0.418	0.2982	0.4769	0.3015	-0.4284	-0.0263	0.0399	Pi3K59F
chr2R	23562263	23562283	-	CGAGCTGCTGCCCGGAGTGG	0.7455	0.4728	0.7492	0.7317	0.6355	0.6011	0.5395	0.0808	-0.2314	0.1535	Pi3K59F
chr2R	23562271	23562291	-	CAGGGCAACGAGCTGCTGCC	0.7642	0.4598	0.7762	0.6183	0.3995	0.4461	0.5201	-0.3417	-0.4303	0.2781	Pi3K59F
chr2R	23562323	23562343	-	ACTGCCGAAGCTGATGCCCT	1.0	0.5995	0.7221	0.5895	0.4234	0.5459	0.5951	0.481	0.4217	0.087	Pi3K59F
chr2R	23562635	23562655	-	CGATGAAGCGCCGCTGCTTC	1.0	0.3426	0.7586	0.4131	0.2831	0.3835	0.1352	-1.2844	-1.0788	0.0234	Pi3K59F
chr2R	23564103	23564123	-	CATCTTGAACAGGAACCAAA	1.0	0.5657	0.715	0.3175	0.2441	0.4325	0.1725	-0.8635	-0.7374	0.4617	CG30184
chr2R	23564192	23564212	-	CCGCACAGCAGGAAGATGTG	0.6176	0.6963	0.8316	0.583	0.583	0.6647	0.7815	1.1868	0.9275	0.2407	CG30184
chr2R	23564271	23564291	-	GTGCTTCATCGTCGGCCGCT	0.5697	0.5748	0.6581	0.6798	0.2633	0.4052	0.1934	-0.3312	-0.4637	0.3114	CG30184
chr2R	23564279	23564299	-	AGCGCCTCGTGCTTCATCGT	1.0	0.585	0.7221	0.4809	0.5598	0.5793	0.4357	0.3185	0.4636	0.2382	CG30184
chr2R	23564337	23564357	-	CACATACATGTTGGCGTACA	1.0	0.5432	0.6785	0.7763	0.4578	0.4506	0.3053	-0.2222	-0.179	0.0631	CG30184
chr2R	23564377	23564397	-	AGCTGGGCCAGCGCTCAGTG	1.0	0.6286	0.8172	0.5427	0.6244	0.626	0.6784	0.1359	-0.0187	0.2461	CG30184
chr2R	23564442	23564462	-	GTGCATCAGATAAATGGCGC	1.0	0.5874	0.7352	0.4779	0.4059	0.6413	0.515	0.6681	0.2338	0.4928	CG30184
chr2R	23596916	23596936	-	CTTCATAAAAGCCTCCAGAT	1.0	0.5975	0.7006	0.4482	0.3912	0.4437	0.3306	-0.2168	0.2062	0.2093	apt
chr2R	23596943	23596963	-	ATTGGAATTTTGCCAGTTGG	1.0	0.5982	0.7846	0.722	0.2858	0.5718	0.308	-1.2293	-1.27	0.168	apt
chr2R	23597206	23597226	-	GTTCTTCACGGCGGTCAGAC	1.0	0.5103	0.6864	0.5447	0.3766	0.4917	0.3646	-0.3184	-0.2721	0.2941	apt
chr2R	23597215	23597235	-	CCATGCCTTGTTCTTCACGG	1.0	0.6881	0.7858	0.6491	0.5305	0.6785	0.7206	0.6728	0.0599	0.7964	apt
chr2R	23597218	23597238	-	CTTCCATGCCTTGTTCTTCA	0.7666	0.3814	0.7079	0.3308	0.1218	0.2684	0.1993	-1.2137	-0.969	0.1644	apt
chr2R	23597275	23597295	-	CAGGCGATTGCAGGTGCGAT	1.0	0.4886	0.626	0.8135	0.5191	0.5504	0.3364	-0.2736	-0.2237	0.1012	apt
chr2R	23597449	23597469	-	CGGAGATGGCTTCTTGCGAT	0.8918	0.5863	0.7148	0.7045	0.1907	0.3119	0.2353	-0.4661	-0.336	0.0665	apt
chr2R	23597469	23597489	-	TCCCACACCTCGAAGGTGAA	0.8042	0.5923	0.762	0.2618	0.4618	0.5305	0.5175	0.1912	0.0637	0.259	apt
chr2R	23597611	23597631	-	CTCATCCATGTCGTGGTCTT	0.7846	0.2709	0.7636	0.5312	0.3825	0.3113	0.0896	-1.4915	-1.1326	0.0262	apt
chr2R	23597698	23597718	-	ACAGTTCCTGCGGCGGTGTG	0.9157	0.5576	0.86	0.8258	0.5881	0.5847	0.606	0.411	0.0244	0.1434	apt
chr2R	23597705	23597725	-	ACATCGCACAGTTCCTGCGG	1.0	0.6671	0.7537	0.617	0.3644	0.6428	0.601	1.0343	0.49	0.4838	apt
chr2R	23597708	23597728	-	TCCACATCGCACAGTTCCTG	0.976	0.6235	0.7067	0.4512	0.5161	0.6757	0.5989	0.8815	0.262	0.2394	apt
chr2R	23597880	23597900	-	ATTAGATGTGGAAATCGTGG	1.0	0.61	0.819	0.5419	0.3405	0.6674	0.5502	0.4547	0.028	0.5574	apt
chr2R	23597949	23597969	-	GTTGAAGTTGGCCTGGAAGC	0.9316	0.4988	0.7777	0.4958	0.4934	0.625	0.4876	0.416	0.399	0.1304	apt
chr2R	23597985	23598005	-	ATTCAGTGCCTCCAGCGTGG	0.5664	0.6446	0.8851	0.5548	0.2531	0.6241	0.6151	0.9205	0.4798	0.6162	apt
chr2R	23599785	23599805	-	TTTGTTCGAAAAAGCCAGGG	1.0	0.7169	0.6994	0.7817	0.0717	0.5143	0.5634	0.2272	-0.1434	0.5262	CG42560
chr2R	23600495	23600515	-	AGGCATAGAAACTTTTACCA	1.0	0.5541	0.7352	0.5105	0.4719	0.6502	0.6788	-0.1337	0.0013	0.8183	CG42559
chr2R	23600659	23600679	-	TGTTGCACGAATCTTAGGCT	1.0	0.6209	0.6673	0.3929	0.1904	0.5734	0.4703	0.7327	0.6393	0.3949	CG42559
chr2R	23601063	23601083	-	CACTGGACCAGGAAACGGAT	0.8379	0.5844	0.6565	0.3669	0.4769	0.6265	0.5056	-0.2571	-0.0848	0.2892	IM18
chr2R	23601068	23601088	-	CGCCACACTGGACCAGGAAA	0.8589	0.4773	0.7103	0.4887	0.5574	0.6179	0.2713	-0.3223	-0.4115	0.3424	IM18
chr2R	23601107	23601127	-	CTGGGCTTCCTAGCTGCTCC	1.0	0.5235	0.7919	0.4235	0.5539	0.6039	0.4737	0.0107	-0.2157	0.0423	IM18
chr2R	23601477	23601497	-	AAATCCCATCGTCAGGAACG	0.9632	0.6787	0.7301	0.3936	0.2263	0.6095	0.7143	0.546	0.0081	0.3949	CG10332
chr2R	23602278	23602298	-	TTTGACAAAGGAGGCAGTGG	0.9067	0.6218	0.7765	0.6678	0.084	0.5037	0.5409	0.4382	0.0437	0.4956	CG43209
chr2R	23602756	23602776	-	TAGCGCAGTGGCACTGAACT	0.7143	0.5814	0.8061	0.6712	0.494	0.5393	0.5243	0.0694	0.2796	0.1977	Eglp1
chr2R	23602955	23602975	-	GCATGGATTCGAATGGGCTC	0.5721	0.5282	0.7255	0.4318	0.3887	0.637	0.5694	0.4251	0.2751	0.173	Eglp1
chr2R	23603051	23603071	-	GAAGTAACCAAGGAAAGCAC	0.877	0.5446	0.715	0.5452	0.5385	0.7144	0.7271	0.7743	0.5363	0.4087	Eglp1
chr2R	23603140	23603160	-	TATGTGGACAGAGTGTCCAT	1.0	0.6836	0.8013	0.7732	0.491	0.5883	0.6971	0.5707	0.8676	0.7028	Eglp1
chr2R	23603192	23603212	-	CCATCCGAGCACGAGGACCG	0.9765	0.6547	0.7443	0.5252	0.5657	0.6642	0.7594	1.1104	0.1138	0.5933	Eglp1
chr2R	23604480	23604500	-	GTCCTCATCTCCGTGTGCTG	0.8206	0.6519	0.8474	0.4463	0.5334	0.7026	0.6227	0.8377	0.0199	0.4627	Eglp2
chr2R	23604610	23604630	-	CCTGCTGAAGGCGGTGCTCC	1.0	0.4489	0.6654	0.4578	0.397	0.4867	0.3591	-0.1138	-0.2286	0.0201	Eglp2
chr2R	23604619	23604639	-	TGGCTACGGCCTGCTGAAGG	1.0	0.6131	0.8758	0.8821	0.5955	0.6785	0.6273	0.8971	0.1631	0.0924	Eglp2
chr2R	23604759	23604779	-	CTAATCTGCATCCAGTGCTT	0.7632	0.4455	0.7636	0.4369	0.1991	0.4467	0.4358	-0.0994	0.1388	0.467	Eglp2
chr2R	23604792	23604812	-	TTCCAGAGCGCCCTGAACTT	1.0	0.4395	0.8296	0.4211	0.4024	0.4518	0.53	-0.0031	0.4641	0.147	Eglp2
chr2R	23604817	23604837	-	GAACTCCGTGTTCACCAACT	1.0	0.6598	0.7777	0.6382	0.4295	0.3692	0.4945	-0.2414	0.2809	0.1862	Eglp2
chr2R	23604858	23604878	-	ACCGCTATGCTGATGTTCCT	1.0	0.4859	0.7268	0.4886	0.4446	0.4707	0.397	0.0251	0.2996	0.4643	Eglp2
chr2R	23606090	23606110	-	GAACGCCAAGCTGCAGGATT	0.6542	0.4073	0.7245	0.5558	0.4511	0.4344	0.3213	-0.3589	0.1782	0.0526	Eglp3
chr2R	23606112	23606132	-	CCTGTTCGGTGTGGGATCCA	1.0	0.5134	0.721	0.644	0.5987	0.6006	0.4817	0.4532	0.3875	0.1243	Eglp3
chr2R	23606126	23606146	-	CCTGGTCATGGTGGCCTGTT	0.69	0.3839	0.6723	1.0493	0.5148	0.272	0.2118	-0.6646	-0.2951	0.075	Eglp3
chr2R	23606197	23606217	-	TGTGTGACAATTCTGGCCCC	1.0	0.6336	0.7729	0.5658	0.5214	0.6506	0.6325	0.8056	0.4347	0.1108	Eglp3
chr2R	23606225	23606245	-	CAAGGGTGTGGACAACCCGT	1.0	0.5958	0.7339	0.7411	0.6517	0.6375	0.6381	0.5584	0.583	0.5285	Eglp3
chr2R	23606299	23606319	-	TACTTTGTGGCCCAGGCTGC	0.745	0.3517	0.7303	0.4496	0.2182	0.394	0.3964	-0.3232	-0.4199	0.0304	Eglp3
chr2R	23606331	23606351	-	ACGGCGCAATCGGTTGGATC	1.0	0.4134	0.7787	0.4921	0.472	0.5997	0.315	-0.2292	0.1318	0.0197	Eglp3
chr2R	23606341	23606361	-	GCCTGGCTCTACGGCGCAAT	1.0	0.3746	0.6971	0.7098	0.4261	0.4611	0.266	-0.334	-0.0923	0.349	Eglp3
chr2R	23606350	23606370	-	ACCCTGGCTGCCTGGCTCTA	0.7389	0.4449	0.7588	0.5266	0.4343	0.4194	0.3185	-0.4546	0.04	0.0421	Eglp3
chr2R	23606378	23606398	-	TTCCGGTGCCCACTTAAATC	1.0	0.4354	0.8296	0.3369	0.2109	0.2922	0.263	-0.7018	0.0504	0.2275	Eglp3
chr2R	23606440	23606460	-	TTTCGCAGTGGCCTCACCTT	1.0	0.4033	0.8061	0.6152	0.282	0.4095	0.4168	-0.1882	0.2345	0.1935	Eglp3
chr2R	23606531	23606551	-	CTGCTTCTTCGGTGAACTGG	1.0	0.6399	0.7279	0.6237	0.4141	0.6449	0.5431	0.2731	-0.2786	0.1445	Eglp3
chr2R	23606542	23606562	-	AGTGCGATAGCCTGCTTCTT	0.7892	0.39	0.6748	0.5125	0.4009	0.3288	0.1527	-0.8689	0.246	0.1298	Eglp3
chr2R	23608264	23608284	-	GTAACCACGGGCCAGGCCCT	1.0	0.4684	0.7363	0.6043	0.4251	0.4257	0.5569	0.064	0.1102	0.2823	Eglp4
chr2R	23608277	23608297	-	GCCCCACACCAGCGTAACCA	1.0	0.5961	0.6984	0.2209	0.5541	0.6834	0.6966	0.6123	0.1799	0.3306	Eglp4
chr2R	23608325	23608345	-	GCTTCCCTCGCCCACACTTA	1.0	0.4259	0.6888	0.4433	0.3364	0.4142	0.3415	-0.4109	0.1594	0.3757	Eglp4
chr2R	23608477	23608497	-	CAGTGCTTTGGCTGCGTCTC	0.7972	0.4004	0.6594	0.67	0.4783	0.4045	0.2129	-0.8065	-0.7855	0.0112	Eglp4
chr2R	23608522	23608542	-	CTGCAGATTGTGCTGAACTT	1.0	0.5699	0.8201	0.6249	0.4423	0.4868	0.463	-0.3082	-0.0052	0.2334	Eglp4
chr2R	23608565	23608585	-	CTGCATGGGTTGCGTGAAGA	1.0	0.503	0.7541	0.7334	0.5085	0.5655	0.2434	-0.7997	-0.9785	0.0668	Eglp4
chr2R	23608606	23608626	-	CTCGGCGAGCTCATCGGCAC	1.0	0.5376	0.7919	0.7158	0.6115	0.6644	0.5547	0.366	0.2397	0.0841	Eglp4
chr2R	23608612	23608632	-	GCCTTCCTCGGCGAGCTCAT	0.8693	0.4505	0.7444	0.6006	0.3439	0.3835	0.2852	-0.3385	0.2774	0.6021	Eglp4
chr2R	23608624	23608644	-	GACAAAATCTCCGCCTTCCT	1.0	0.4492	0.7636	0.372	0.3266	0.4125	0.2967	-0.6645	-0.2618	0.2881	Eglp4
chr2R	23642284	23642304	-	CTGATGATGCTCCCCATCCA	0.763	0.5547	0.8013	0.5839	0.5127	0.5759	0.6315	0.7431	0.8197	0.2855	retn
chr2R	23642333	23642353	-	CGGAAACTGTGTGACTCAGG	1.0	0.6413	0.819	0.7591	0.6671	0.6881	0.329	0.232	-0.112	0.217	retn
chr2R	23642353	23642373	-	GGCGAAGCTACCACCGCCGC	1.0	0.4705	0.7777	0.5591	0.6158	0.6383	0.5553	0.4046	-0.2223	0.0845	retn
chr2R	23642380	23642400	-	GGGCAGCTCGGTCTGCGGTT	1.0	0.2915	0.7667	0.708	0.5589	0.5818	0.4664	-0.3873	-0.2417	0.1067	retn
chr2R	23642385	23642405	-	CTCAGGGGCAGCTCGGTCTG	1.0	0.5621	0.8993	0.8033	0.6084	0.5557	0.5197	-0.0032	-0.2897	0.0571	retn
chr2R	23642392	23642412	-	CACTCACCTCAGGGGCAGCT	0.7751	0.5114	0.588	0.3957	0.1132	0.1763	0.4699	-0.8494	-0.8329	0.1428	retn
chr2R	23642502	23642522	-	GCGTTGAGCGGATGATTCGG	1.0	0.6843	0.671	0.7412	0.5875	0.6849	0.7113	1.0467	0.5606	0.6662	retn
chr2R	23642505	23642525	-	AGAGCGTTGAGCGGATGATT	0.6968	0.4397	0.6073	0.4877	0.5012	0.5314	0.426	0.2882	1.034	0.1221	retn
chr2R	23642514	23642534	-	AAGCTGCCCAGAGCGTTGAG	1.0	0.6983	0.8505	0.6605	0.5597	0.6652	0.6828	0.9288	0.6685	0.6803	retn
chr2R	23642755	23642775	-	GCAGCATAGTCCTGTTCCTA	1.0	0.4521	0.637	0.4917	0.5014	0.5844	0.4395	-0.2393	0.157	0.1275	retn
chr2R	23642777	23642797	-	GAAAGCAGCGGCATGTGCTG	0.7043	0.5622	0.8616	0.5782	0.4825	0.6867	0.5985	0.695	0.1634	0.5355	retn
chr2R	23642789	23642809	-	CATATTGGCCCCGAAAGCAG	1.0	0.5621	0.78	0.6378	0.361	0.6706	0.676	1.051	0.5661	0.7597	retn
chr2R	23642975	23642995	-	TCCTCCTGTTCCTCCAGGTC	1.0	0.5094	0.6117	0.596	0.5855	0.5322	0.4732	-0.0488	-0.2691	0.0719	retn
chr2R	23643160	23643180	-	CGGAATTGGCTGCAAAGTGG	0.625	0.5574	0.7846	0.563	0.5534	0.6997	0.4972	0.1123	-0.1371	0.1678	retn
chr2R	23643180	23643200	-	GGACGTCGACGAGTTCGATG	0.9325	0.7119	0.8616	0.4249	0.5148	0.6709	0.6868	0.9521	0.2404	0.5935	retn
chr2R	23646346	23646366	-	TACCTCCTGAATTTGATCTT	1.0	0.4179	0.7494	0.3306	0.3602	0.3246	0.2611	-0.6925	-0.1765	0.1607	retn
chr2R	23650923	23650943	-	AGCACCGATTTGGCCATGAT	0.9793	0.5281	0.6922	0.5499	0.4872	0.4673	0.3933	-0.2302	0.1662	0.2499	retn
chr2R	23650979	23650999	-	TAACATCCACCAAGCCGCCG	1.0	0.6135	0.7765	0.391	0.4171	0.6453	0.54	0.3691	-0.3554	0.4839	retn
chr2R	23651065	23651085	-	CTGGGTGCGCAGGGTGAACG	0.9592	0.6036	0.8521	0.8116	0.6608	0.6796	0.6691	0.6007	-0.1908	0.3477	retn
chr2R	23651456	23651476	-	TTCTTTTTCTCGCACTCGTA	0.7824	0.4016	0.6862	0.3275	0.0	0.3721	0.062	-1.8424	-1.8182	0.2159	retn
chr2R	23651489	23651509	-	ATGGCCGCCTGCAGCTCCGC	0.9283	0.4927	0.6796	0.7213	0.4799	0.6118	0.5038	0.1882	0.2292	0.0793	retn
chr2R	23651524	23651544	-	AGCTGGAGCGGCGTCCTTCC	0.907	0.3209	0.7822	0.4835	0.4898	0.4719	0.2872	-0.8656	-0.1187	0.0276	retn
chr2R	23651536	23651556	-	CGTACTGGCCGTAGCTGGAG	1.0	0.6059	0.6721	0.721	0.6091	0.6695	0.607	0.5199	0.0436	0.2184	retn
chr2R	23651687	23651707	-	CGACATTTGCTGCATGCCAC	1.0	0.4266	0.7966	0.4117	0.3052	0.5394	0.3025	-0.7325	-1.0847	0.2175	retn
chr2R	23651732	23651752	-	CTGCTGATTGTTGGCCACCG	0.506	0.6448	0.7859	0.91	0.6522	0.6788	0.5831	0.2423	-0.322	0.4186	retn
chr2R	23651771	23651791	-	GCGATGATGAGCTGCGGCGG	0.6759	0.4605	0.7859	0.9231	0.5727	0.6374	0.5612	0.772	-0.0557	0.2723	retn
chr2R	23651774	23651794	-	CAGGCGATGATGAGCTGCGG	1.0	0.5882	0.7633	0.7699	0.6196	0.7078	0.5966	0.9877	0.4837	0.1413	retn
chr2R	23651777	23651797	-	CATCAGGCGATGATGAGCTG	1.0	0.6547	0.904	0.5474	0.5571	0.667	0.63	1.0126	0.6133	0.5655	retn
chr2R	23651807	23651827	-	ATTGGGCATCTGGCCAAAGG	1.0	0.6168	0.9323	0.6793	0.5713	0.6642	0.6115	0.2479	0.0813	0.3024	retn
chr2R	23651853	23651873	-	GCTGCAGATACTCCATCATC	0.9492	0.5321	0.6263	0.4086	0.3998	0.4865	0.4903	-0.0486	0.8321	0.3309	retn
chr2R	23651905	23651925	-	TGATTGCCGCCCAGGACCGG	0.9127	0.5676	0.781	0.7772	0.4083	0.6476	0.6593	1.3168	0.5615	0.4638	retn
chr2R	23651908	23651928	-	GGATGATTGCCGCCCAGGAC	1.0	0.5103	0.7287	0.5061	0.5019	0.6357	0.4152	0.3427	0.4782	0.1769	retn
chr2R	23652049	23652069	-	GCCTCATGCTTGCTCAGATC	1.0	0.4325	0.6793	0.3673	0.3463	0.475	0.3717	-0.1605	0.3155	0.1226	retn
chr2R	23652124	23652144	-	GGCGAGGTGTGTGCCGATCC	1.0	0.5009	0.8155	0.7315	0.6041	0.6181	0.5934	0.4583	0.513	0.013	retn
chr2R	23652145	23652165	-	TGAAGAGCTTACCGTTGCTG	0.7278	0.6858	0.7765	0.4619	0.4459	0.6743	0.6362	0.531	0.0349	0.513	retn
chr2R	23665819	23665839	-	CTGGCCGCACAGGTTGTCTC	0.8344	0.5055	0.7693	0.5594	0.4697	0.5172	0.3534	0.1596	0.2541	0.0519	Pde8
chr2R	23665854	23665874	-	GCCTCGCTCTTGGTCTGCAG	1.0	0.5687	0.7867	0.5647	0.5146	0.6649	0.5963	0.5341	-0.1893	0.7021	Pde8
chr2R	23665876	23665896	-	TTGGGTTACCTTTTCGTAGT	0.9508	0.399	0.7494	0.5893	0.3058	0.3163	0.0965	-1.5566	-1.2985	0.0724	Pde8
chr2R	23665960	23665980	-	CACAATCGAGTCCTTTTTGC	0.8974	0.3224	0.7636	0.2762	0.2255	0.3619	0.1244	-1.4301	-1.0528	0.2025	Pde8
chr2R	23665990	23666010	-	GTGTGTAAAGTTGCCCAGGG	1.0	0.6877	0.7228	0.9162	0.6394	0.6739	0.5682	0.3301	-0.0324	0.2877	Pde8
chr2R	23670076	23670096	-	GTCGCCGATCCAGCCAAATT	1.0	0.4444	0.7363	0.5191	0.2844	0.3296	0.236	-0.4287	0.497	0.0844	Pde8
chr2R	23670160	23670180	-	ATGGTTACGGGAATAGGCAA	1.0	0.6099	0.6819	0.8016	0.5665	0.653	0.6116	1.2474	1.0641	0.5934	Pde8
chr2R	23670173	23670193	-	GTTGGGAAGGGGCATGGTTA	0.8336	0.3134	0.8627	0.5449	0.5172	0.5625	0.4224	-0.3923	0.1081	0.1133	Pde8
chr2R	23670197	23670217	-	TGCCCCGCAGTTGCAAGTGC	1.0	0.4821	0.6547	0.496	0.4657	0.6387	0.4853	0.1836	0.0527	0.109	Pde8
chr2R	23670284	23670304	-	CGTTGCTGTCGTCGGATCCA	1.0	0.4926	0.6736	0.4662	0.5389	0.6217	0.514	0.3321	0.2543	0.4138	Pde8
chr2R	23670352	23670372	-	TTCAGCTCGGACTCGGAGGC	1.0	0.5177	0.7431	0.5127	0.3728	0.3606	0.3543	-0.2613	-0.5246	0.1708	Pde8
chr2R	23670359	23670379	-	ACCCACATTCAGCTCGGACT	1.0	0.5584	0.7966	0.4324	0.2938	0.5843	0.525	0.2983	0.2488	0.0632	Pde8
chr2R	23670365	23670385	-	AACCTTACCCACATTCAGCT	0.8258	0.6208	0.7148	0.1476	0.022	0.39	0.3937	0.1194	0.1255	0.4149	Pde8
chr2R	23672005	23672025	-	ACCTGGACGGCTGTTCCCGC	1.0	0.425	0.768	0.5722	0.5645	0.6692	0.5662	0.5413	0.3885	0.1526	Pde8
chr2R	23672018	23672038	-	ATGACTTGCGGTGACCTGGA	1.0	0.6552	0.6591	0.7969	0.6243	0.7097	0.6702	0.8673	0.7166	0.2766	Pde8
chr2R	23672030	23672050	-	CGAGGGCTAGTGATGACTTG	1.0	0.6839	0.904	0.5727	0.6324	0.6869	0.6125	0.2039	-0.1778	0.5299	Pde8
chr2R	23672061	23672081	-	ACGTCCATCGGCTCATCTTC	1.0	0.2859	0.593	0.4502	0.3165	0.3898	0.2364	-0.8065	-0.1381	0.0845	Pde8
chr2R	23672073	23672093	-	CTCACCTGGTAGACGTCCAT	1.0	0.5704	0.7409	0.5253	0.4707	0.5321	0.3283	-0.2943	-0.0863	0.1176	Pde8
chr2R	23672916	23672936	-	ATGACTTCGCGGAGGACTTG	1.0	0.6126	0.7539	0.4527	0.5167	0.6153	0.5497	0.4171	0.1923	0.2506	Pde8
chr2R	23672951	23672971	-	GCTGGACGGATTTTCTCGGC	0.6891	0.5185	0.7148	0.5679	0.4731	0.5923	0.333	-0.3733	-0.4687	0.2138	Pde8
chr2R	23672955	23672975	-	GCTCGCTGGACGGATTTTCT	1.0	0.3931	0.8391	0.3171	0.2899	0.2853	0.0735	-1.316	-0.4886	0.0972	Pde8
chr2R	23672965	23672985	-	TCGGAGTCCGGCTCGCTGGA	1.0	0.5263	0.7809	0.6097	0.5485	0.6483	0.6619	-0.0141	-0.2872	0.1499	Pde8
chr2R	23672977	23672997	-	TACGGCTCCGTATCGGAGTC	1.0	0.4672	0.7431	0.6302	0.5295	0.3326	0.3945	-0.5584	-0.6054	0.0532	Pde8
chr2R	23672984	23673004	-	TATGGCATACGGCTCCGTAT	1.0	0.606	0.8249	0.724	0.5015	0.5465	0.5577	0.3856	1.1549	0.6181	Pde8
chr2R	23672995	23673015	-	GCCGCGATGGCTATGGCATA	1.0	0.5274	0.7315	0.4922	0.5393	0.5396	0.3863	-0.0609	0.3234	0.0918	Pde8
chr2R	23673023	23673043	-	ACGGTTATCTCCACTCCGAT	1.0	0.6479	0.7148	0.4745	0.4031	0.5245	0.3598	-0.2432	0.1652	0.822	Pde8
chr2R	23673042	23673062	-	GCGGTCTTGGTCTTTCATTA	1.0	0.4534	0.7636	0.4641	0.4199	0.41	0.2644	-0.7771	-0.2907	0.3443	Pde8
chr2R	23673061	23673081	-	ATGCTATCGTCATCTGGCAG	0.8034	0.5898	0.8332	0.7034	0.333	0.5462	0.3886	0.311	-0.3789	0.7442	Pde8
chr2R	23673090	23673110	-	AATGAGCAGCGCTTATCAGC	0.8583	0.5599	0.7339	0.4761	0.2973	0.5725	0.4621	0.3371	0.6541	0.6172	Pde8
chr2R	23673160	23673180	-	GGCCGAATGCCTCCGTTGGC	0.7079	0.453	0.7431	0.3702	0.3682	0.4292	0.3748	-0.7642	-0.8377	0.1605	Pde8
chr2R	23673202	23673222	-	ATCGTTTCCACTTTCATTTC	0.6817	0.1268	0.7494	0.2131	0.1999	0.266	-0.0003	-1.8933	-1.2173	0.0081	Pde8
chr2R	23673247	23673267	-	GTGCCATGCAGAGGCCGAGG	1.0	0.6027	0.7209	0.9179	0.5361	0.6346	0.6216	0.8131	0.291	0.1398	Pde8
chr2R	23673326	23673346	-	GTATTCCAGCTCCATTTCCT	0.4891	0.4212	0.7303	0.2448	0.3826	0.5157	0.446	-0.2729	0.0025	0.4688	Pde8
chr2R	23673365	23673385	-	GGTCATTATGTCACGACTTT	1.0	0.3776	0.7494	0.378	0.222	0.3619	0.0576	-1.5469	-0.9052	0.143	Pde8
chr2R	23673396	23673416	-	CGCTCAGCGGCCTTGTGTTG	1.0	0.4534	0.7443	0.503	0.517	0.5874	0.5414	-0.2942	-0.6625	0.0935	Pde8
chr2R	23673409	23673429	-	CCGCCGAAGGACACGCTCAG	0.8938	0.7716	0.8153	0.688	0.6066	0.691	0.5932	0.3548	-0.2865	0.4873	Pde8
chr2R	23673457	23673477	-	CGTATGGCCTCGACTATTTC	1.0	0.2639	0.8485	0.408	0.2218	0.3428	0.0722	-1.3439	-0.2407	0.2178	Pde8
chr2R	23673493	23673513	-	AGATTGTTCAAGCGGAGAGC	1.0	0.4651	0.7018	0.2485	0.0899	0.5738	0.3619	0.3728	0.4724	0.2601	Pde8
chr2R	23673501	23673521	-	CGAAGCTCAGATTGTTCAAG	1.0	0.6437	0.7623	0.3796	0.3723	0.5498	0.2972	-0.3974	-0.6882	0.5202	Pde8
chr2R	23673538	23673558	-	GCATGATTCCGTTCCCCCTT	1.0	0.3469	0.7161	0.4081	0.3634	0.3552	0.2774	-0.7867	-0.2407	0.4791	Pde8
chr2R	23673580	23673600	-	GAGTCCTCATGGTCGTGGCC	1.0	0.528	0.6447	0.546	0.3219	0.5126	0.3709	-0.6727	-0.9147	0.2358	Pde8
chr2R	23673663	23673683	-	GTTTCGGCACCCTGGGCAAT	1.0	0.4515	0.6415	0.5202	0.1053	0.3606	0.1922	-0.4685	-0.2515	0.0923	Pde8
chr2R	23673679	23673699	-	GCCACCAGAAGATGGAGTTT	0.9249	0.4382	0.6229	0.5116	0.4411	0.4612	0.4702	-0.2954	0.4591	0.2001	Pde8
chr2R	23673718	23673738	-	CGGAACTCCTCCTCCTCCGT	0.707	0.5992	0.7777	0.6137	0.522	0.5971	0.4809	0.2715	0.2237	0.0924	Pde8
chr2R	23673738	23673758	-	GGAAAGCTACCTGGAAAGTG	1.0	0.709	0.6697	0.5531	0.557	0.6997	0.75	0.9477	0.1331	0.6228	Pde8
chr2R	23674316	23674336	-	TGGGGGATTCGGTGGTAGCA	1.0	0.5691	0.7288	0.6709	0.4986	0.5593	0.5016	-0.4329	-0.5981	0.1344	Pde8
chr2R	23674327	23674347	-	CTTACCTTAAGTGGGGGATT	1.0	0.3599	0.6229	0.4253	0.1424	0.3531	0.1574	-0.8699	-0.4177	0.0556	Pde8
chr2R	23674462	23674482	-	CTGGTGGCGCTGGCAGGCCG	1.0	0.4044	0.8649	0.8008	0.606	0.5431	0.5354	0.4356	-0.3509	0.4649	Pde8
chr2R	23674549	23674569	-	GATTAGGTGGTAGCACTGGG	1.0	0.7218	0.6931	0.7215	0.6153	0.7159	0.5731	1.1579	0.7129	0.6726	Pde8
chr2R	23675177	23675197	-	TGGACATGACATTGTGCGGC	1.0	0.527	0.5599	0.471	0.0521	0.3877	0.4187	0.0139	-0.4971	0.0962	Pde8
chr2R	23675181	23675201	-	TGAGTGGACATGACATTGTG	0.8564	0.7392	0.7736	0.5943	0.6099	0.7035	0.7201	0.7977	0.4773	0.4911	Pde8
chr2R	23675434	23675454	-	TGAGCAGCCTCTCGGTGGCA	0.7906	0.5496	0.6166	0.5127	0.4642	0.5945	0.5197	0.2723	-0.035	0.2906	Pde8
chr2R	23675442	23675462	-	CCGCATGTTGAGCAGCCTCT	0.7924	0.5778	0.7966	0.6255	0.3772	0.3985	0.3403	-0.3439	0.1099	0.1866	Pde8
chr2R	23675691	23675711	-	CACCTGCCTATGCAGGCCAC	1.0	0.6205	0.8343	0.6757	0.5163	0.5399	0.6355	0.2646	0.2189	0.1231	Pde8
chr2R	23675815	23675835	-	TATGAAGTCCATCTGCCCGC	0.7937	0.5443	0.7636	0.429	0.2854	0.6306	0.5678	0.7253	0.5619	0.5108	Pde8
chr2R	23675847	23675867	-	CGAGGCGCCTCCTTGGGCTG	0.7081	0.5115	0.8758	0.6882	0.6128	0.5261	0.5782	0.065	-0.5069	0.3141	Pde8
chr2R	23675909	23675929	-	ATCCGTCCGAGGCGATGGAG	1.0	0.5893	0.7217	0.7274	0.5931	0.6014	0.5616	0.0333	-0.2141	0.2093	Pde8
chr2R	23681805	23681825	-	TTCCCGACCACCGGCACCGA	0.9349	0.5194	0.7031	0.564	0.5631	0.6495	0.636	0.6614	0.3046	0.1198	St1
chr2R	23681814	23681834	-	TGCTCCCAGTTCCCGACCAC	1.0	0.5423	0.6746	0.6787	0.5737	0.6362	0.6465	0.5833	0.4775	0.1281	St1
chr2R	23681846	23681866	-	GCTGGAAAGTGTCCGCCAGG	1.0	0.7253	0.8474	0.7904	0.5167	0.6555	0.6121	0.7881	0.3068	0.8588	St1
chr2R	23681868	23681888	-	TCGTACACCCGATCCAGGAC	1.0	0.6061	0.6815	0.6064	0.4184	0.6069	0.5551	0.5303	0.5085	0.2224	St1
chr2R	23682146	23682166	-	CGATGGTAGGGCATTCGCTG	1.0	0.5685	0.8235	0.4442	0.5532	0.6745	0.6152	0.7176	0.2835	0.5023	St1
chr2R	23682169	23682189	-	AGATGGGACTTGATCAGGCG	1.0	0.6406	0.7936	0.5114	0.5026	0.6637	0.5374	0.6919	-0.0621	0.6195	St1
chr2R	23682194	23682214	-	CTGCCTCGGCAGCATCCAGG	0.7751	0.5725	0.839	0.6572	0.5532	0.6267	0.598	0.4233	0.0908	0.1697	St1
chr2R	23682208	23682228	-	CTCTTGCTCCAGATCTGCCT	0.7287	0.5227	0.7727	0.4824	0.1351	0.4889	0.4584	-0.4667	-0.4852	0.3533	St1
chr2R	23682252	23682272	-	TGGCCGCGTCCTTTGGGTTG	1.0	0.4824	0.8153	0.6961	0.5479	0.5533	0.5546	-0.2374	-0.4615	0.1657	St1
chr2R	23682379	23682399	-	TGCCAAAAGTCCAGGATGTG	1.0	0.6281	0.7136	0.47	0.5514	0.6197	0.5928	0.0307	-0.4506	0.1548	St1
chr2R	23683657	23683677	-	GGATACACTCACTCGAGAAA	1.0	0.4612	0.7161	0.3803	0.1303	0.6041	0.3545	0.1522	0.3633	0.4891	St3
chr2R	23683742	23683762	-	GCGGTTCGGGTCGTGAAAAA	1.0	0.4171	0.7919	0.7699	0.468	0.4959	0.3199	-0.4853	-0.1791	0.2012	St3
chr2R	23683756	23683776	-	ATAGGCCCGAATGAGCGGTT	1.0	0.4796	0.7431	0.7039	0.5529	0.636	0.5399	0.2381	0.6956	0.3083	St3
chr2R	23683761	23683781	-	CCTCGATAGGCCCGAATGAG	1.0	0.5959	0.6745	0.5601	0.5585	0.6196	0.6256	0.5475	0.0764	0.2615	St3
chr2R	23683795	23683815	-	AGGTGGGATTTTATCAGTCG	0.9922	0.5748	0.781	0.6273	0.5179	0.6456	0.3996	-0.6133	-0.8638	0.1281	St3
chr2R	23683878	23683898	-	CATAGGAGTCCAGGGGGTTA	1.0	0.3776	0.7446	0.5432	0.3904	0.4439	0.4089	-0.7909	-0.4762	0.0721	St3
chr2R	23683905	23683925	-	AAGATACTCCGTGATAATAT	1.0	0.4122	0.7636	0.5131	0.1898	0.4098	0.3253	-0.3497	0.4311	0.1796	St3
chr2R	23684423	23684443	-	ATTGGCCTTCTCAATTTGTT	0.9321	0.3024	0.729	0.3235	0.1644	0.3198	0.0793	-1.4104	-1.1801	0.0466	St3
chr2R	23684448	23684468	-	TCGCAAGAACCTCTTGTATC	0.9497	0.4403	0.7636	0.4688	0.2766	0.3165	0.214	-0.9703	-0.1509	0.0879	St3
chr2R	23685179	23685199	-	AGCCTGCAGAAGCAGGAGTC	0.8972	0.5489	0.7855	0.6005	0.4736	0.4367	0.5059	-0.3462	0.0261	0.0353	l(2)efl
chr2R	23685228	23685248	-	CCGCCCCACAGTGCTGCGAT	0.64	0.474	0.6875	0.6516	0.4188	0.4817	0.2929	-0.7068	-0.4766	0.0728	l(2)efl
chr2R	23685296	23685316	-	CGCCTCTTGGACCAGCACTT	1.0	0.5938	0.7777	0.3801	0.4411	0.3885	0.3497	-0.6087	0.0576	0.4716	l(2)efl
chr2R	23688483	23688503	-	ATTGCCAGCTCTGGCTGTTC	0.9639	0.3339	0.6654	0.6036	0.1604	0.3401	0.3931	-0.5926	-0.0324	0.0337	Pal2
chr2R	23688514	23688534	-	CAGGGCCACTGCATCATCGT	1.0	0.6298	0.7919	0.6122	0.6032	0.6253	0.5044	0.3438	0.5468	0.1729	Pal2
chr2R	23688570	23688590	-	GGAGTCGGCACACTGGCCGC	0.6554	0.5484	0.7919	0.6095	0.5669	0.6245	0.6019	0.6406	0.1765	0.3778	Pal2
chr2R	23688585	23688605	-	TTCTCCACGAGCACGGGAGT	1.0	0.5927	0.6746	0.5052	0.2679	0.5289	0.2825	-0.0826	-0.1448	0.0734	Pal2
chr2R	23688592	23688612	-	GGGCCAGTTCTCCACGAGCA	1.0	0.5661	0.6591	0.6194	0.5971	0.6378	0.5548	0.8238	0.3954	0.1567	Pal2
chr2R	23688616	23688636	-	CTGGCCAAAGCTGTGCTGCT	1.0	0.5411	0.6591	0.6144	0.4329	0.4864	0.4506	-0.4981	-0.5063	0.0306	Pal2
chr2R	23688643	23688663	-	CTGCGGATCCACGGCCACGG	0.7836	0.6725	0.8284	0.8653	0.6878	0.7344	0.6963	0.9563	0.1548	0.5147	Pal2
chr2R	23688646	23688666	-	ACCCTGCGGATCCACGGCCA	0.9832	0.6205	0.8155	0.5684	0.5795	0.6098	0.619	0.7789	0.4469	0.0833	Pal2
chr2R	23688652	23688672	-	CGGACTACCCTGCGGATCCA	1.0	0.5151	0.6842	0.4306	0.5707	0.6364	0.6029	0.4328	0.4383	0.2284	Pal2
chr2R	23688660	23688680	-	AAAACCACCGGACTACCCTG	0.9904	0.7671	0.7101	0.5225	0.4122	0.6264	0.7112	1.1002	0.4741	0.7138	Pal2
chr2R	23688672	23688692	-	TCGGCGCGATGGAAAACCAC	1.0	0.6286	0.6971	0.7215	0.601	0.7022	0.6533	0.7077	0.5164	0.3313	Pal2
chr2R	23688691	23688711	-	CTTTACATCCCAGTAGCGCT	1.0	0.6065	0.5857	0.3573	0.0	0.3653	0.4628	0.313	0.2944	0.6946	Pal2
chr2R	23689062	23689082	-	AAGTCGATGGTCAGGCCATG	1.0	0.7005	0.6828	0.7195	0.6294	0.63	0.5765	0.6327	0.3539	0.4171	Pal2
chr2R	23689256	23689276	-	GGGCTTGCACAGATGCTTGA	0.6852	0.5783	0.7966	0.5184	0.2625	0.4974	0.4464	-0.2138	0.1572	0.6916	Pal2
chr2R	23689301	23689321	-	GTATGCATGTCTTACCTCTC	1.0	0.5111	0.7019	0.5191	0.5237	0.5449	0.4794	0.1103	0.6652	0.2659	Pal2
chr2R	23689365	23689385	-	CCATCGGCGATGAAGAACTG	1.0	0.7746	0.7867	0.4735	0.5403	0.6929	0.7667	1.0797	0.5369	0.7193	Pal2
chr2R	23689381	23689401	-	GCGGCTGTTGCAGTAGCCAT	0.7619	0.5759	0.6263	0.8869	0.6084	0.6093	0.6256	0.6132	0.5089	0.2139	Pal2
chr2R	23689400	23689420	-	CGGCATTGAACTTAAGTATG	1.0	0.5966	0.7233	0.5912	0.5054	0.6186	0.5765	0.2374	0.0937	0.2799	Pal2
chr2R	23689420	23689440	-	CGTTCGTAGCAGCTTGCCAG	1.0	0.6483	0.7867	0.6146	0.331	0.6821	0.6083	0.8065	0.2388	0.4634	Pal2
chr2R	23692963	23692983	-	ATTCGCCGCCCAAGCAGAAC	1.0	0.4558	0.7494	0.3974	0.0595	0.4355	0.326	-0.4036	0.2262	0.1942	CG30183
chr2R	23693097	23693117	-	GCCCGAGGAGCCGAGTGGAA	1.0	0.5784	0.7573	0.6061	0.5857	0.6314	0.5133	0.355	0.2182	0.2522	CG30183
chr2R	23693144	23693164	-	CTCCACGAATCCCTGAAGAA	1.0	0.5796	0.729	0.4148	0.4935	0.6083	0.6769	0.275	0.1938	0.4089	CG30183
chr2R	23693271	23693291	-	ACATATTGTTCTTGATCAGG	1.0	0.6747	0.6049	0.4305	0.0109	0.4564	0.3833	0.6683	0.449	0.2992	CG30183
chr2R	23693490	23693510	-	AGACCACACGCCGACTCCTA	1.0	0.4493	0.7363	0.5618	0.5184	0.5633	0.3894	0.3028	0.7359	0.1019	CG30183
chr2R	23693523	23693543	-	CCACCACGAGGTTAGGACCG	1.0	0.6921	0.7776	0.4903	0.5845	0.6099	0.7397	1.0349	0.4998	0.7375	CG30183
chr2R	23693560	23693580	-	AGATTGAGGAAGACTGCCTG	0.7959	0.7311	0.8423	0.6145	0.5259	0.6886	0.5415	0.5615	-0.0163	0.1879	CG30183
chr2R	23693583	23693603	-	CGACAGCGAGCCCATTTACT	1.0	0.4562	0.8296	0.3266	0.2622	0.3442	0.2376	-0.6344	0.3584	0.294	CG30183
chr2R	23693620	23693640	-	CCACATCGTTGGCCACCACA	0.4858	0.6525	0.7433	0.4423	0.4723	0.5754	0.512	0.4823	0.4632	0.7389	CG30183
chr2R	23693660	23693680	-	GAGAGCTACGACTGCACAGA	1.0	0.6287	0.7069	0.5404	0.4654	0.6373	0.4948	0.5357	0.3949	0.2864	CG30183
chr2R	23694303	23694323	-	TTGAAGGAGGAGCACTTGTG	1.0	0.6253	0.8552	0.655	0.5667	0.6469	0.5959	0.3924	0.337	0.2612	angel
chr2R	23694393	23694413	-	TGCCAGCTGAGGAACTCATG	1.0	0.6259	0.904	0.4163	0.586	0.6859	0.5448	0.4124	0.3282	0.1845	angel
chr2R	23694419	23694439	-	CCCTGAGAAGGTTCTGCTGG	0.8237	0.6022	0.7858	0.4843	0.4953	0.6436	0.5291	0.2088	-0.399	0.0646	angel
chr2R	23694459	23694479	-	TCCTGCAGGCACAGTATGTC	0.7079	0.4468	0.6248	0.3552	0.3985	0.4702	0.3322	-0.4629	0.002	0.0239	angel
chr2R	23694568	23694588	-	GCATCCGTCCGTTCGACAGC	1.0	0.5379	0.6746	0.1792	0.053	0.4738	0.3214	-0.1501	-0.1083	0.5698	angel
chr2R	23694704	23694724	-	GCTCCTGCTGCTTTTTGAAT	0.9363	0.3398	0.7079	0.3161	0.0	0.091	0.0314	-1.495	-1.1328	0.353	angel
chr2R	23694788	23694808	-	TTCTTTCCACCTGGGCGCAA	0.8953	0.5399	0.6594	0.5043	0.0	0.4278	0.253	-0.7999	-0.9951	0.2821	angel
chr2R	23695557	23695577	-	CCCCATGCAGACCACGCCCT	1.0	0.4625	0.7777	0.5513	0.5319	0.5782	0.4507	0.0182	-0.0175	0.1062	CG30183
chr2R	23695593	23695613	-	CCTGCAGTCACAGTCTCCGC	1.0	0.5551	0.7079	0.4654	0.4639	0.6451	0.5325	0.301	0.2321	0.2324	CG30183
chr2R	23695863	23695883	-	GTATCCCAGTCGAGTTAACA	0.8287	0.5481	0.6368	0.3861	0.3438	0.6096	0.6401	0.4646	0.7823	0.7161	CG30183
chr2R	23695940	23695960	-	GTTTCCTTGGACACTGTTGA	0.8444	0.5857	0.6604	0.2967	0.3746	0.6058	0.4172	-0.3877	-0.6936	0.5958	CG30183
chr2R	23696028	23696048	-	AGCCAGCGAGTTTAGGACAC	1.0	0.6176	0.7871	0.5767	0.5954	0.6366	0.6441	0.6468	0.7136	0.0858	CG30183
chr2R	23696131	23696151	-	ATATTCGGCAGGAGAGTAGG	0.9598	0.6911	0.6947	0.7744	0.3307	0.6333	0.6312	0.5244	0.3253	0.7454	CG30183
chr2R	23696146	23696166	-	CAAATTACGACCGGAATATT	1.0	0.2782	0.6252	0.462	0.051	0.2135	0.1441	-0.4001	0.5958	0.0925	CG30183
chr2R	23696155	23696175	-	AGCGGGGCTCAAATTACGAC	1.0	0.5937	0.7525	0.5044	0.2221	0.4756	0.3123	0.0621	0.0936	0.5857	CG30183
chr2R	23696173	23696193	-	AGCGCGTAGTGGAATCCAAG	0.4167	0.6806	0.8342	0.404	0.6546	0.7202	0.5388	0.3555	0.1752	0.643	CG30183
chr2R	23696556	23696576	-	CCTCCACGAATCCTTCGGTG	1.0	0.605	0.7288	0.517	0.5641	0.6574	0.6771	0.6297	0.2528	0.4601	CG30183
chr2R	23696561	23696581	-	GCTCACCTCCACGAATCCTT	0.8886	0.4278	0.7103	0.4752	0.2712	0.4061	0.3016	0.0976	0.4983	0.7354	CG30183
chr2R	23696602	23696622	-	CGCAGCTCCCAAAGTCTGGA	1.0	0.5635	0.6581	0.3478	0.4658	0.6657	0.3107	-0.6526	-0.7076	0.3204	CG30183
chr2R	23696658	23696678	-	GTCAAGTCAGCTTCAAGGCA	0.7995	0.5909	0.6567	0.3074	0.4452	0.6257	0.5669	0.445	-0.079	0.3359	CG30183
chr2R	23696719	23696739	-	TCCCGCTCTCGACGCAGTTC	1.0	0.3998	0.7352	0.4209	0.3525	0.4457	0.4215	-0.1791	0.0674	0.0581	CG30183
chr2R	23696904	23696924	-	CAGATTCTAGCTCCAGGTGC	0.7158	0.601	0.6819	0.6445	0.4596	0.6116	0.481	0.4292	0.3024	0.2237	CG30183
chr2R	23697013	23697033	-	AGTCGCTTGAGAGCCGTGGC	1.0	0.5718	0.7431	0.3705	0.487	0.5818	0.4535	0.2158	0.0623	0.0781	CG30183
chr2R	23697077	23697097	-	GAAACTTCGTCGAAGCGAGC	0.9043	0.5445	0.7268	0.2372	0.0	0.5109	0.2565	0.014	0.0593	0.2261	CG30183
chr2R	23697111	23697131	-	AGAACAATCTCGGTAGCCAG	1.0	0.7027	0.7148	0.6779	0.4544	0.6698	0.7282	1.2759	0.6622	0.8711	CG30183
chr2R	23697121	23697141	-	CCCGCCAAGCAGAACAATCT	1.0	0.5214	0.7409	0.3869	0.3099	0.4702	0.414	0.1586	0.5454	0.0597	CG30183
chr2R	23697259	23697279	-	CAGCGGAGACTGCGGCTCCA	0.9105	0.5431	0.7918	0.6563	0.6257	0.5931	0.5056	0.6676	0.8314	0.3181	CG30183
chr2R	23697267	23697287	-	ACCAGCGACAGCGGAGACTG	0.9188	0.6541	0.7233	0.6475	0.6166	0.6638	0.7224	0.7857	-0.0738	0.158	CG30183
chr2R	23697276	23697296	-	TACTGCTTCACCAGCGACAG	0.9403	0.635	0.7291	0.5342	0.5623	0.6686	0.5882	0.3799	-0.3636	0.491	CG30183
chr2R	23697306	23697326	-	AAGGGGAAGCCGTGCCAGAA	1.0	0.5781	0.743	0.788	0.5682	0.5825	0.3878	0.2385	0.4799	0.071	CG30183
chr2R	23697370	23697390	-	AGTCCGCAGAACCACGGATG	1.0	0.596	0.8153	0.6205	0.6151	0.6846	0.5268	0.7299	0.2856	0.1642	CG30183
chr2R	23697376	23697396	-	TCCCCGAGTCCGCAGAACCA	1.0	0.6712	0.7929	0.4073	0.5721	0.6944	0.8545	1.3851	1.2166	0.7688	CG30183
chr2R	23698254	23698274	-	CAGGGGTGCACGGGGGAAGC	1.0	0.4157	0.806	0.731	0.4596	0.3888	0.1835	-0.6109	-0.4102	0.0242	mRpL43
chr2R	23698264	23698284	-	ATCCATTTTGCAGGGGTGCA	0.789	0.4197	0.6439	0.3266	0.2489	0.3273	0.263	-1.1406	-1.3129	0.0359	mRpL43
chr2R	23698469	23698489	-	CTTCACATAGACCACAATCC	0.8065	0.4902	0.7636	0.2855	0.4564	0.5876	0.5632	0.2608	0.4053	0.1544	mRpL43
chr2R	23698503	23698523	-	CTCCCACCAAAACTGGCGTG	1.0	0.652	0.7146	0.5984	0.56	0.6259	0.5647	0.4502	-0.1966	0.2687	mRpL43
chr2R	23698706	23698726	-	CTTCGGTATGCCACATTTTC	0.7021	0.1708	0.7339	0.4734	0.1386	0.2278	0.0322	-2.0075	-1.3701	0.0511	mRpL43
chr2R	23698723	23698743	-	GCCTTGGATGGAGGGCACTT	1.0	0.5967	0.6829	0.613	0.4127	0.3447	0.3518	-0.1809	0.3671	0.327	mRpL43
chr2R	23700323	23700343	-	CGACGAGGAGCTGCAGAAGG	0.3809	0.5432	0.7941	0.8202	0.6325	0.6788	0.6082	0.7304	0.133	0.2454	sigmar
chr2R	23700360	23700380	-	TCAAGATCGGTGTGCTCCAC	1.0	0.532	0.7399	0.807	0.4544	0.5257	0.4642	0.3341	0.4396	0.1105	sigmar
chr2R	23700373	23700393	-	ATCAAGATTGTGATCAAGAT	0.5819	0.5198	0.743	0.545	0.2935	0.4858	0.158	-1.0475	-0.8055	0.162	sigmar
chr2R	23700416	23700436	-	CACGGGGAACAAGGCCAAGG	0.8264	0.6432	0.8142	0.7997	0.7223	0.7312	0.6881	0.6962	0.3858	0.1785	sigmar
chr2R	23700434	23700454	-	CAGGCTCTGCAAGATGCACA	0.8934	0.6311	0.7079	0.5684	0.4979	0.6607	0.5404	0.403	0.2573	0.2756	sigmar
chr2R	23700479	23700499	-	GACCTTCATCGATGGCACGA	0.9079	0.7122	0.6927	0.448	0.2315	0.6083	0.6897	1.2169	0.8822	0.3059	sigmar
chr2R	23700549	23700569	-	AGTCGCACGATATCGGGCTG	0.9072	0.496	0.8474	0.4368	0.5314	0.5543	0.3296	-0.3521	-0.4991	0.3168	sigmar
chr2R	23700556	23700576	-	GTCTTCAAGTCGCACGATAT	1.0	0.3621	0.7491	0.3181	0.3391	0.4506	0.1268	-0.9291	-0.3609	0.0458	sigmar
chr2R	23700584	23700604	-	CCCATCCGCTTTAGTCATGG	1.0	0.6341	0.7623	0.4824	0.5736	0.6338	0.6258	0.23	-0.2078	0.3564	sigmar
chr2R	23703028	23703048	-	AAGTCTGGGCAGTAGTTGGC	1.0	0.5627	0.6447	0.5218	0.4371	0.5906	0.5822	0.2599	0.4478	0.1415	l(2)dtl
chr2R	23703055	23703075	-	GCGGAGAAGATCGGCGGTTC	1.0	0.3758	0.7304	0.8344	0.5549	0.5433	0.3542	-0.6924	-0.3438	0.0212	l(2)dtl
chr2R	23703064	23703084	-	GCGAACTTGGCGGAGAAGAT	1.0	0.4983	0.762	0.5095	0.4957	0.5583	0.3629	0.3663	0.7124	0.3735	l(2)dtl
chr2R	23703074	23703094	-	ATCGCAGTTGGCGAACTTGG	1.0	0.5926	0.7101	0.6951	0.551	0.6531	0.5617	0.4035	0.0712	0.2815	l(2)dtl
chr2R	23703175	23703195	-	CCCACCAGGGACTGCTCCTC	0.6583	0.4469	0.6512	0.6698	0.5388	0.4284	0.3376	-0.7607	-0.3518	0.0062	l(2)dtl
chr2R	23703199	23703219	-	ACGGCGTTGAAGTGGCACTG	1.0	0.7207	0.7633	0.533	0.6734	0.7211	0.6571	0.7168	0.1901	0.0772	l(2)dtl
chr2R	23703218	23703238	-	TGCCCATTCCAGATCGAAAA	0.9629	0.4552	0.7268	0.4111	0.0577	0.3513	0.2485	-0.8232	-0.6714	0.4276	l(2)dtl
chr2R	23703263	23703283	-	GGCAGTGTGATCGCCCGAGG	0.9101	0.5861	0.8474	0.8929	0.6526	0.6652	0.5177	0.8532	0.4407	0.242	l(2)dtl
chr2R	23703308	23703328	-	GGAGTTCAGGCCGCGTATGC	1.0	0.5143	0.8061	0.39	0.4894	0.6093	0.4296	0.0338	0.2868	0.0736	l(2)dtl
chr2R	23703350	23703370	-	CTTAAAGGCCGCCGACTTGA	0.9523	0.4764	0.6536	0.4019	0.1218	0.3889	0.1141	-1.1657	-0.919	0.3426	l(2)dtl
chr2R	23703377	23703397	-	GGTGGCGAAGACAGCGGGAT	0.9184	0.5735	0.6723	0.7015	0.6689	0.6648	0.3983	0.284	0.3593	0.2506	l(2)dtl
chr2R	23703383	23703403	-	GCCGCCGGTGGCGAAGACAG	0.8049	0.6386	0.7385	0.7816	0.5999	0.6678	0.6757	0.9722	0.0464	0.5362	l(2)dtl
chr2R	23703398	23703418	-	AATGGCGCCATCACGGCCGC	1.0	0.5583	0.8061	0.6475	0.36	0.5651	0.5007	-0.0612	-0.4196	0.0831	l(2)dtl
chr2R	23703405	23703425	-	AGATGAGAATGGCGCCATCA	1.0	0.5796	0.6924	0.4986	0.4994	0.6006	0.5247	0.4758	0.7877	0.1491	l(2)dtl
chr2R	23703505	23703525	-	CGCTGTGAGACTGGCGTGCC	1.0	0.3636	0.6106	0.6603	0.497	0.363	0.2452	-1.2782	-1.4531	0.0204	l(2)dtl
chr2R	23703557	23703577	-	GCTGCTCGAGGTGGTTCCTC	0.8898	0.5328	0.6654	0.6451	0.3309	0.4081	0.4471	0.1178	0.2319	0.0886	l(2)dtl
chr2R	23703629	23703649	-	CACCTTGATGACTCCGTCAC	1.0	0.5645	0.7636	0.6914	0.5825	0.5317	0.5118	0.1191	0.1829	0.162	l(2)dtl
chr2R	23703719	23703739	-	TCCACGGAAGGTGGAGCTGC	1.0	0.4773	0.5932	0.5607	0.5848	0.5835	0.6215	0.6615	0.3912	0.0225	l(2)dtl
chr2R	23703735	23703755	-	CAATGAGGTTGGTGAATCCA	0.9413	0.578	0.6108	0.6018	0.5907	0.6483	0.6148	0.6365	0.6438	0.3198	l(2)dtl
chr2R	23703841	23703861	-	AGTCCCTTGTAGCACGCCAG	1.0	0.6574	0.8106	0.5669	0.53	0.6786	0.496	0.7891	0.4229	0.4686	l(2)dtl
chr2R	23703901	23703921	-	CTCAGCAGATACTTGCCGTC	1.0	0.4222	0.7006	0.4678	0.3763	0.4429	0.258	-0.8325	-0.5002	0.2103	l(2)dtl
chr2R	23703968	23703988	-	CAGTGCAACGAGCGGCTCCT	1.0	0.5214	0.7066	0.5846	0.4912	0.4884	0.2987	-0.656	-0.2252	0.1892	l(2)dtl
chr2R	23703976	23703996	-	TGTCCGGCCAGTGCAACGAG	1.0	0.6916	0.7133	0.6364	0.5306	0.6957	0.6782	1.0951	0.4639	0.4498	l(2)dtl
chr2R	23703992	23704012	-	GGTTACCTCCACCGTGTGTC	1.0	0.4879	0.6248	0.403	0.4173	0.5519	0.4488	-0.0718	-0.1373	0.1605	l(2)dtl
chr2R	23704097	23704117	-	CTCGCTGAGGCCATCCAGGT	1.0	0.4525	0.6733	0.6647	0.5743	0.6055	0.4162	-0.078	0.0403	0.0341	l(2)dtl
chr2R	23704140	23704160	-	TGACGTAGGAGGCAGTTCCT	0.8328	0.5862	0.8249	0.4986	0.3989	0.3951	0.4346	0.2307	0.8586	0.2393	l(2)dtl
chr2R	23704189	23704209	-	TACTTGTGATTTCCACTAGA	0.7107	0.4789	0.6439	0.4854	0.3285	0.5114	0.2818	-0.9054	-0.6035	0.3107	l(2)dtl
chr2R	23704286	23704306	-	CTTGGTCGTCGTCTTTTCCA	0.8708	0.5792	0.7919	0.4277	0.4934	0.5764	0.3987	-0.5547	-0.6048	0.6837	l(2)dtl
chr2R	23706280	23706300	-	CCCATCCTGTGGAGTATCTG	1.0	0.5356	0.8096	0.4277	0.5923	0.6368	0.4993	0.1315	-0.2593	0.1728	Alg3
chr2R	23706341	23706361	-	ATCCTGCAGCTGGCTGTCTG	0.6608	0.6276	0.9323	0.5753	0.5417	0.6098	0.5913	0.1839	-0.4189	0.1462	Alg3
chr2R	23706367	23706387	-	TGGCCAACCTGGGACTTCTG	1.0	0.6183	0.8248	0.5867	0.6426	0.6893	0.4916	0.5478	0.1345	0.372	Alg3
chr2R	23706444	23706464	-	TAGCACCTTCTTCAGCTTGG	0.7596	0.5574	0.8332	0.7345	0.2569	0.5398	0.5208	0.2143	0.0301	0.3209	Alg3
chr2R	23706528	23706548	-	GCTGCGACTGTTCAACGATC	1.0	0.539	0.6499	0.5839	0.1644	0.4561	0.5558	0.1496	0.6592	0.3329	Alg3
chr2R	23706568	23706588	-	TCAGTGCCTTCACGTCGTAT	1.0	0.5882	0.7446	0.503	0.2844	0.499	0.2713	-0.3444	0.0612	0.6344	Alg3
chr2R	23706668	23706688	-	CTGGCGCAGTACATCTTCGC	0.8682	0.5019	0.7315	0.5405	0.482	0.6176	0.3109	-0.5492	-0.3675	0.0517	Alg3
chr2R	23706704	23706724	-	CTCTACTACGTCACGTCCCA	1.0	0.626	0.7161	0.4763	0.5195	0.6157	0.4526	0.0342	-0.1257	0.2954	Alg3
chr2R	23706729	23706749	-	CGCCTTCGTGTACATCTACT	0.9095	0.5072	0.7636	0.3364	0.3507	0.349	0.2378	-0.7786	-0.3125	0.4498	Alg3
chr2R	23707226	23707246	-	CGCGCGTGGCGTGGAGAACG	1.0	0.5129	0.6912	0.7483	0.6348	0.6851	0.5603	0.8129	-0.071	0.0993	CG5504
chr2R	23707257	23707277	-	TCCCGGCGCTGGAGAGGATT	1.0	0.4104	0.7244	0.6153	0.5143	0.4599	0.3237	0.1177	0.4815	0.1238	CG5504
chr2R	23707274	23707294	-	TGCCCGGGTACTTCCGCTCC	1.0	0.5097	0.7456	0.4759	0.6028	0.5433	0.4895	0.0536	0.0367	0.0053	CG5504
chr2R	23707290	23707310	-	GCACTTGGGGTGCGTCTGCC	1.0	0.3508	0.7195	0.4521	0.3339	0.2756	0.1997	-1.1632	-1.3566	0.0449	CG5504
chr2R	23707314	23707334	-	GGTCGCGCGTGGTGTGCAGG	0.9697	0.5694	0.8521	0.6645	0.4616	0.6513	0.4507	0.7974	-0.1458	0.2136	CG5504
chr2R	23707435	23707455	-	GGATCCTCCTTGTTCGTGTC	1.0	0.5271	0.6305	0.6315	0.4292	0.5408	0.4916	-0.2314	-0.2843	0.2576	CG5504
chr2R	23707456	23707476	-	TGGAACTTGCGGCCCGCATC	0.9176	0.4262	0.8249	0.5239	0.4122	0.4934	0.283	-0.3388	0.3523	0.0646	CG5504
chr2R	23707467	23707487	-	CGGAGACCTCCTGGAACTTG	0.9426	0.5377	0.7091	0.7156	0.5953	0.6611	0.4544	0.0049	-0.6437	0.1418	CG5504
chr2R	23707487	23707507	-	GCTGAGCACTTCGTAGGCCT	0.9277	0.511	0.7197	0.5265	0.4387	0.5706	0.5429	0.1965	-0.0605	0.2893	CG5504
chr2R	23707524	23707544	-	GGCCATAGGTGTCGTACTCA	1.0	0.523	0.7069	0.2801	0.5001	0.5852	0.3983	0.1544	0.2197	0.0337	CG5504
chr2R	23707598	23707618	-	ACCCTCGGGGCCAAAGCCAC	0.7447	0.4552	0.7245	0.6886	0.548	0.6063	0.5613	0.564	0.3763	0.0152	CG5504
chr2R	23707613	23707633	-	CCAGCTCTGCGAGAAACCCT	0.9809	0.5121	0.6405	0.5511	0.5546	0.6788	0.5402	0.3976	0.4227	0.3921	CG5504
chr2R	23707641	23707661	-	CCTCGGGGTCGATGCTCGAG	1.0	0.6139	0.7796	0.6907	0.4563	0.5375	0.4833	0.4863	-0.041	0.2979	CG5504
chr2R	23707658	23707678	-	GATCTTGCGGAAGAGCTCCT	0.8061	0.5889	0.7777	0.4446	0.4328	0.5427	0.4073	-0.2207	0.0934	0.4289	CG5504
chr2R	23707671	23707691	-	TGCCCTCGCCGAAGATCTTG	1.0	0.5676	0.6534	0.3323	0.3753	0.4834	0.427	0.2969	-0.2213	0.3142	CG5504
chr2R	23707724	23707744	-	GCCGAATCCGAACTTGGAGT	0.9747	0.6024	0.7636	0.3795	0.4046	0.6626	0.5104	0.9009	0.4489	0.6803	CG5504
chr2R	23707847	23707867	-	GCCCGGCTCGCACTTGGTGC	0.7433	0.3819	0.8296	0.4456	0.4939	0.6378	0.5678	0.3643	-0.1614	0.2214	CG5504
chr2R	23707864	23707884	-	CAGCGACCTGGCTTGGTGCC	1.0	0.4524	0.7431	0.7838	0.5004	0.4106	0.5407	-0.5968	-0.8215	0.0978	CG5504
chr2R	23707904	23707924	-	AGTGGACACCGTTTCGAAGC	1.0	0.5462	0.7777	0.4381	0.3317	0.5393	0.4241	0.2872	0.33	0.2246	CG5504
chr2R	23707953	23707973	-	GCCGCGTGCCCTGGCAGTAG	1.0	0.4508	0.7728	0.7639	0.5302	0.6211	0.5684	0.4626	0.0605	0.199	CG5504
chr2R	23707990	23708010	-	TTGCCCTCGCACTCGCTGCA	1.0	0.5142	0.6875	0.5758	0.1312	0.3992	0.5614	-0.0826	-0.2561	0.4705	CG5504
chr2R	23708016	23708036	-	CCTTGCGGCGCTGGACCGTG	1.0	0.6012	0.6412	0.7693	0.6397	0.6422	0.4429	0.1155	-0.6567	0.2871	CG5504
chr2R	23708031	23708051	-	GCACCGGCACGGTGACCTTG	1.0	0.5553	0.7242	0.4996	0.482	0.5618	0.5326	0.5109	-0.0532	0.4236	CG5504
chr2R	23708042	23708062	-	AATGCCAGCCGGCACCGGCA	1.0	0.5758	0.7347	0.6066	0.3314	0.5326	0.6369	0.5074	0.395	0.4424	CG5504
chr2R	23708047	23708067	-	TTCTCAATGCCAGCCGGCAC	1.0	0.4751	0.6604	0.617	0.303	0.5115	0.5414	0.1493	0.0246	0.2051	CG5504
chr2R	23708053	23708073	-	TGCCCGTTCTCAATGCCAGC	1.0	0.5217	0.7173	0.2211	0.038	0.3951	0.3406	0.0435	-0.0338	0.4806	CG5504
chr2R	23708121	23708141	-	AGTAGTCGCTCCGCTCCACG	1.0	0.7109	0.8758	0.489	0.6862	0.7243	0.6747	1.1009	0.273	0.8787	CG5504
chr2R	23708145	23708165	-	GCACATCGGCGCCCTCGCGC	0.6532	0.498	0.8203	0.3387	0.2212	0.5798	0.5366	0.5984	0.4473	0.2968	CG5504
chr2R	23708159	23708179	-	GGCCGCGTCCGTGTGCACAT	1.0	0.5993	0.8061	0.5263	0.435	0.4881	0.4706	0.2858	0.396	0.4864	CG5504
chr2R	23709456	23709476	-	GAGTGCGAGGGCTTCCTGAA	0.8596	0.5871	0.6957	0.8267	0.6329	0.6415	0.5732	0.1701	0.4122	0.2474	Alg3
chr2R	23709518	23709538	-	TCAACGTGGTGGTCATCCAG	1.0	0.6218	0.7667	0.7553	0.5888	0.6652	0.629	0.8102	0.4482	0.406	Alg3
chr2R	23709550	23709570	-	TGGCCTCTTCGTGCTCCTGG	0.9046	0.6434	0.7918	0.6232	0.6742	0.7149	0.5363	0.8761	-0.0618	0.4344	Alg3
chr2R	23709589	23709609	-	CAAGTATCTGCTCCTGGAGC	0.56	0.5094	0.7777	0.4503	0.3132	0.5072	0.4214	0.2734	0.1478	0.063	Alg3
chr2R	23719165	23719185	-	ATCCAGAAGTTCCTGCACAG	0.9058	0.7545	0.8568	0.5625	0.532	0.6842	0.767	1.0387	0.499	0.5929	CG18128
chr2R	23719366	23719386	-	GAAGCAGCGGCCGTAGATCA	1.0	0.5318	0.6688	0.5549	0.542	0.701	0.7162	0.7482	0.7517	0.0778	CG18128
chr2R	23719379	23719399	-	CATGCTGACCTCTGAAGCAG	1.0	0.6518	0.6393	0.505	0.3531	0.6313	0.6953	0.9038	0.3286	0.4071	CG18128
chr2R	23719414	23719434	-	GTCCGCGTGATGCAGTTGTG	0.8501	0.5924	0.8458	0.574	0.6079	0.6573	0.5577	0.5885	0.3623	0.2659	CG18128
chr2R	23719465	23719485	-	CACAGTTTCCACTCCTGCGA	0.813	0.6287	0.7636	0.4897	0.3295	0.6285	0.4498	0.0299	-0.078	0.2182	CG18128
chr2R	23719517	23719537	-	CTGCAGCTTCGTCTTGGGCA	0.6608	0.5887	0.7525	0.5612	0.3574	0.5883	0.4457	0.1841	-0.3433	0.1615	CG18128
chr2R	23719541	23719561	-	CTTCCCCGACGGCATAGAGC	1.0	0.5701	0.7835	0.3029	0.1853	0.5522	0.4539	-0.0823	0.1114	0.2067	CG18128
chr2R	23719592	23719612	-	GGTCAGCTTGGTGGAGCAGC	0.9933	0.5343	0.663	0.7184	0.5167	0.6114	0.4888	0.217	0.045	0.0932	CG18128
chr2R	23719633	23719653	-	CCAAAGTACGGACTAATCTG	1.0	0.6919	0.7752	0.4291	0.4561	0.6543	0.7627	1.3434	0.8817	0.658	CG18128
chr2R	23719645	23719665	-	AGCCACATCAGGCCAAAGTA	1.0	0.5475	0.6946	0.4201	0.4845	0.5274	0.6273	0.1208	0.6011	0.244	CG18128
chr2R	23719755	23719775	-	AGATGGAGGAGGAGGAACGC	0.7902	0.6107	0.7302	0.5	0.5696	0.6752	0.7065	1.1556	1.1725	0.2276	CG18128
chr2R	23719793	23719813	-	GCCGATTGCCAAGCGAATGG	0.8455	0.5982	0.8474	0.4808	0.3922	0.6631	0.7803	0.9548	0.3523	0.3029	CG18128
chr2R	23722354	23722374	-	CCGCAGGACGTTCTTCTCGT	0.6901	0.6107	0.8013	0.6174	0.4086	0.4683	0.4194	0.2974	0.2416	0.2984	CG46429
chr2R	23729079	23729099	-	GAGCTCGTCCATGTCAAAGT	1.0	0.6309	0.7777	0.6287	0.3143	0.6167	0.5181	0.7786	0.9045	0.6359	Sesn
chr2R	23729198	23729218	-	TATCTGTAATCGTTAGGCAG	1.0	0.6195	0.794	0.5313	0.1166	0.5591	0.5216	0.8667	0.4533	0.5902	Sesn
chr2R	23730919	23730939	-	CCAGATACGGACACTGATGG	0.9805	0.6803	0.8474	0.542	0.5693	0.6737	0.5907	0.7282	0.1552	0.4266	Sesn
chr2R	23730932	23730952	-	TCGTAGCGCTTCACCAGATA	0.8915	0.554	0.7538	0.5491	0.4281	0.5334	0.2755	-0.3603	0.3338	0.1692	Sesn
chr2R	23731014	23731034	-	GTATATGGCACGTAGTTTGG	1.0	0.5912	0.8188	0.5152	0.5063	0.6641	0.5424	0.5242	0.507	0.6851	Sesn
chr2R	23731309	23731329	-	AGGGCCGCCACTGCTGCGGG	1.0	0.4816	0.7713	0.8095	0.5279	0.6186	0.5407	0.762	-0.088	0.1674	Sesn
chr2R	23731313	23731333	-	TGCGAGGGCCGCCACTGCTG	1.0	0.4124	0.9135	0.6175	0.5551	0.674	0.6126	0.7726	0.2953	0.0872	Sesn
chr2R	23731363	23731383	-	TTCCCCTTCTGCGGCTCCGT	0.5868	0.5318	0.6654	0.4683	0.4361	0.4878	0.3795	0.1656	-0.1995	0.1386	Sesn
chr2R	23731372	23731392	-	AGCACTGGCTTCCCCTTCTG	1.0	0.6263	0.7918	0.5441	0.6104	0.6126	0.5906	0.1892	0.0401	0.1465	Sesn
chr2R	23731423	23731443	-	GCGGTCTGGCTGTCGTAATC	1.0	0.437	0.8249	0.5993	0.4239	0.3883	0.2146	-0.5212	0.1446	0.0402	Sesn
chr2R	23731442	23731462	-	TCCTCCATTACTGCTCGCTG	1.0	0.5999	0.7159	0.3511	0.4456	0.6536	0.648	0.5936	-0.3009	0.2939	Sesn
chr2R	23731471	23731491	-	GCAACCGCATTTGCCGAGTC	1.0	0.549	0.6591	0.7094	0.4519	0.5127	0.3093	-0.3708	-0.2693	0.1187	Sesn
chr2R	23731502	23731522	-	TCCGTTAAGGGTCGTTGCAT	1.0	0.4524	0.7069	0.4535	0.4194	0.5353	0.3081	-0.0399	0.062	0.0903	Sesn
chr2R	23731672	23731692	-	ACACTGATGCCGTGCTGCTG	1.0	0.5685	0.8473	0.5575	0.2938	0.5827	0.6866	0.8758	0.3225	0.2345	Sesn
chr2R	23731767	23731787	-	GCTGCTCCACCTTCTGGAAG	0.517	0.5426	0.7918	0.4541	0.3655	0.5832	0.5202	0.6363	0.0122	0.6905	Sesn
chr2R	23731808	23731828	-	CACAGCCGCCTCCGGAGTCA	1.0	0.4807	0.7494	0.5824	0.5443	0.6025	0.5025	-0.0884	-0.0621	0.0867	Sesn
chr2R	23731816	23731836	-	GGCACGCCCACAGCCGCCTC	0.9564	0.442	0.7598	0.7132	0.545	0.5693	0.5442	0.0337	-0.1632	0.0162	Sesn
chr2R	23736884	23736904	-	ATCTTGCAGTATCAGGAGAG	1.0	0.6801	0.7464	0.7197	0.3155	0.6036	0.5653	0.507	0.2459	0.1906	egl
chr2R	23736937	23736957	-	TGCAATTCGGCATCCTGCTG	1.0	0.5413	0.8332	0.4153	0.4514	0.607	0.3802	-0.0124	-0.4161	0.132	egl
chr2R	23736950	23736970	-	GCCAACCTTTATCTGCAATT	0.8489	0.3657	0.7352	0.3867	0.0821	0.3122	0.1225	-0.5814	-0.2679	0.1825	egl
chr2R	23737037	23737057	-	CCGGCGATGGTAACCGATGG	1.0	0.6435	0.8011	0.8644	0.65	0.7161	0.5301	0.5234	-0.1683	0.1299	egl
chr2R	23737056	23737076	-	GTTCGACGTGCAGTCCTGCC	0.9468	0.5097	0.7431	0.6058	0.504	0.5894	0.6166	0.0241	-0.0802	0.2672	egl
chr2R	23737093	23737113	-	TGATTGAGATTGGCACAACG	0.8686	0.7425	0.7607	0.4549	0.5371	0.7177	0.7128	0.422	-0.1665	0.7671	egl
chr2R	23737221	23737241	-	GATAGCGAATGTCAAGCAGT	0.7126	0.7015	0.6819	0.6025	0.2139	0.6455	0.479	0.5011	0.4048	0.4666	egl
chr2R	23737245	23737265	-	AAAGGTGCTGCAGAACACCA	0.4944	0.7509	0.7103	0.5691	0.5971	0.7218	0.7878	1.2047	1.0231	0.6008	egl
chr2R	23737283	23737303	-	CCTAGTCATAGTTACTTTGT	1.0	0.3724	0.7352	0.3953	0.3177	0.3974	0.3638	-0.7462	-0.0711	0.1539	egl
chr2R	23737367	23737387	-	TCGAGTTCGAACCAAAATGC	0.4904	0.6124	0.6819	0.513	0.2865	0.6201	0.6365	0.5164	0.4331	0.44	egl
chr2R	23737433	23737453	-	TCGCTGGCCAACCAGCAGGG	0.7251	0.5773	0.8363	0.7471	0.5435	0.611	0.6522	0.6047	0.0394	0.3283	egl
chr2R	23737489	23737509	-	GCATCAACACCCTGGTTATA	1.0	0.3098	0.5896	0.2536	0.1738	0.3356	0.1864	-1.0075	0.3752	0.1679	egl
chr2R	23737551	23737571	-	GCATGCGACACAGAATCCGG	0.8654	0.6899	0.7183	0.571	0.5755	0.7031	0.7339	1.5294	0.6761	0.8185	egl
chr2R	23737554	23737574	-	GCAGCATGCGACACAGAATC	1.0	0.4761	0.6405	0.5473	0.3348	0.5341	0.4515	0.0038	0.4672	0.4188	egl
chr2R	23737637	23737657	-	CCCAGTGCGAACACCTGCTA	1.0	0.4773	0.7777	0.5401	0.5729	0.6363	0.4379	-0.4293	-0.3248	0.0558	egl
chr2R	23737695	23737715	-	TGACAGCTACGTGCCCATGT	1.0	0.6762	0.8155	0.575	0.3998	0.5401	0.6204	0.8636	1.171	0.3699	egl
chr2R	23737734	23737754	-	GGGGTTCGGGCAGCCCAAGT	0.9243	0.5732	0.8061	0.8694	0.6018	0.4737	0.3589	0.244	0.5075	0.0287	egl
chr2R	23737748	23737768	-	GGTGGACAGAGCCAGGGGTT	1.0	0.3447	0.7431	0.6397	0.5808	0.5777	0.3581	0.0099	0.2607	0.0362	egl
chr2R	23737888	23737908	-	GACTGCAGTCGCCGGCACTG	1.0	0.6094	0.7574	0.4117	0.5921	0.673	0.7113	0.9367	0.2405	0.2929	egl
chr2R	23737896	23737916	-	GCAGCAGAGACTGCAGTCGC	0.9197	0.5553	0.6405	0.6216	0.5674	0.6169	0.67	0.2961	0.2263	0.2065	egl
chr2R	23737920	23737940	-	AGGCGTTGGAGGTGTCAGCT	1.0	0.5787	0.7053	0.6787	0.5617	0.4729	0.3477	0.0117	0.2002	0.0561	egl
chr2R	23738014	23738034	-	AGCAGGCACAGGCTCAAACC	1.0	0.5406	0.8485	0.5673	0.4997	0.6522	0.6724	0.3806	0.6105	0.1039	egl
chr2R	23738139	23738159	-	GCTGCGCATGTTCAAGACGC	0.864	0.5006	0.6499	0.565	0.2838	0.6244	0.5868	0.6327	0.2587	0.2546	egl
chr2R	23738311	23738331	-	ACATGACGGATCTGCCGGCG	1.0	0.6262	0.6803	0.6162	0.5134	0.5857	0.5424	0.3957	-0.3968	0.0571	egl
chr2R	23738316	23738336	-	CGAGAACATGACGGATCTGC	0.8143	0.5715	0.6252	0.424	0.4822	0.648	0.411	0.3662	0.3078	0.2649	egl
chr2R	23738325	23738345	-	GGTGGGCTGCGAGAACATGA	0.7058	0.6855	0.748	0.5048	0.5211	0.7205	0.6641	1.0822	0.9953	0.6845	egl
chr2R	23738364	23738384	-	CACGGACACCTTCAAGGTGA	0.7184	0.5828	0.6961	0.618	0.5249	0.648	0.5179	0.4712	0.0486	0.2948	egl
chr2R	23738382	23738402	-	CGACTTCCTGATGAAGCACA	0.7062	0.667	0.6819	0.5475	0.4266	0.6491	0.6367	0.4342	0.0952	0.6416	egl
chr2R	23738628	23738648	-	GCCCCAAGTGCGTCACATAT	1.0	0.4083	0.6735	0.4653	0.3283	0.3779	0.1731	-0.7408	0.1537	0.1192	egl
chr2R	23738662	23738682	-	TCCGCAGTCTCCTGGGCCAC	1.0	0.5016	0.6512	0.7374	0.6278	0.5984	0.5637	0.4544	0.1207	0.0747	egl
chr2R	23738700	23738720	-	CAAGATGCTGCAGTACGGAG	1.0	0.6771	0.717	0.7001	0.5221	0.6708	0.6644	1.0782	0.6077	0.3639	egl
chr2R	23738705	23738725	-	AAGAACAAGATGCTGCAGTA	1.0	0.5541	0.7336	0.5456	0.452	0.6275	0.6427	0.3526	0.5827	0.2626	egl
chr2R	23738758	23738778	-	ATGGCGGCTGCGGGGGCAAG	0.7079	0.4138	0.82	0.8335	0.628	0.5519	0.3524	-0.7641	-0.9506	0.0366	egl
chr2R	23738768	23738788	-	AACGCGGACGATGGCGGCTG	1.0	0.3499	0.7586	0.8392	0.6201	0.6331	0.5305	0.1386	-0.6374	0.0303	egl
chr2R	23738774	23738794	-	CACCACAACGCGGACGATGG	1.0	0.6242	0.8946	0.6417	0.6004	0.6795	0.6149	0.5518	-0.2068	0.0731	egl
chr2R	23738784	23738804	-	CGCCTATCAGCACCACAACG	1.0	0.733	0.7658	0.3718	0.5444	0.6843	0.7027	0.9135	0.1428	0.5647	egl
chr2R	23738825	23738845	-	CCGGCCATATTTCTGGTTGA	1.0	0.4716	0.6796	0.5922	0.3986	0.4289	0.3232	-0.1688	-0.0867	0.1794	egl
chr2R	23738844	23738864	-	GAAGTTCCTCGCCCAGTACC	0.8511	0.5369	0.7245	0.5013	0.5511	0.7146	0.5783	0.6029	0.7496	0.1095	egl
chr2R	23744339	23744359	-	AATCGCCGGTGGCAGTCAGT	1.0	0.5581	0.8533	0.4601	0.3154	0.4191	0.3421	-0.0703	0.3607	0.166	egl
chr2R	23747650	23747670	-	GGTATCGCCACCAGCATAAG	1.0	0.5319	0.7907	0.5282	0.4873	0.6495	0.6478	0.9803	0.6314	0.6641	CG13560
chr2R	23747680	23747700	-	AGTATCGGTGCCCGTGCTGC	1.0	0.4697	0.7352	0.4962	0.3474	0.536	0.4695	0.2804	0.0846	0.0943	CG13560
chr2R	23747695	23747715	-	GCTCCCGGTCCCCGTAGTAT	1.0	0.5936	0.6937	0.493	0.3627	0.415	0.373	-0.1048	0.4449	0.5472	CG13560
chr2R	23747740	23747760	-	GCCCGTGCTCCCGGTGCTAC	1.0	0.4018	0.7494	0.4749	0.4254	0.4578	0.304	-0.6228	-0.7103	0.0687	CG13560
chr2R	23747827	23747847	-	GCTGCCTGTACCCGTGCTTC	0.7826	0.4052	0.6654	0.4438	0.393	0.4519	0.3816	-0.1508	-0.0751	0.0968	CG13560
chr2R	23747851	23747871	-	GCTGCCAGTGGCCGTACTTC	0.9483	0.3196	0.6796	0.4636	0.2709	0.3704	0.3706	-0.376	0.1219	0.1416	CG13560
chr2R	23747875	23747895	-	GGTGGTTGATCCCGTACTTC	1.0	0.3855	0.721	0.399	0.4608	0.5082	0.3448	-0.1338	0.3033	0.1671	CG13560
chr2R	23747940	23747960	-	GGCGAGGTTGTGGAAGGAGA	1.0	0.5811	0.7527	0.6616	0.6329	0.6904	0.4991	0.1863	-0.0536	0.159	CG13560
chr2R	23752009	23752029	-	TCCTGCCGCAGGTGGAGAAT	0.8305	0.42	0.7208	0.5702	0.3768	0.4184	0.3493	-0.1388	0.4452	0.0821	CG11300
chr2R	23752039	23752059	-	TCCAGCCGGTGGAGATGACG	1.0	0.5617	0.7563	0.6249	0.6218	0.6769	0.6428	0.6563	0.126	0.1032	CG11300
chr2R	23752053	23752073	-	GGCGAGGTTGGGGTTCCAGC	1.0	0.4757	0.8485	0.5298	0.542	0.5583	0.5131	0.2636	0.239	0.2939	CG11300
chr2R	23752095	23752115	-	GTCGCTGGGGATGGTGAGGG	0.6861	0.5614	0.6863	0.974	0.6148	0.5415	0.4422	0.1825	-0.4135	0.1346	CG11300
chr2R	23752185	23752205	-	TCAGGAGTAGCTGGCGAGGA	0.7	0.6146	0.6723	0.8196	0.6364	0.6353	0.6467	0.6724	0.3998	0.3026	CG11300
chr2R	23752213	23752233	-	AGCTGGTGATGTCGAGGAAG	0.7295	0.5158	0.671	0.5579	0.5967	0.6433	0.439	0.1993	-0.2642	0.1778	CG11300
chr2R	23752835	23752855	-	ACATATCCGAACCAATCCAC	1.0	0.6714	0.6345	0.5987	0.4177	0.647	0.7085	1.0999	1.185	0.4909	CG5532
chr2R	23752875	23752895	-	GTATCCCATGATTCCTCCGG	1.0	0.6906	0.7159	0.6746	0.5977	0.7051	0.6211	1.1222	0.5316	0.762	CG5532
chr2R	23752878	23752898	-	GGCGTATCCCATGATTCCTC	1.0	0.5396	0.7636	0.5292	0.4711	0.5487	0.505	0.333	0.5628	0.1272	CG5532
chr2R	23753087	23753107	-	CCAGCGGGCGCCCATCAGCC	1.0	0.4833	0.7394	0.5472	0.3753	0.2542	0.3292	-0.707	-0.8119	0.1012	CG5532
chr2R	23753103	23753123	-	GTTTTCCGGATCGGTTCCAG	0.8478	0.6879	0.7432	0.5869	0.3817	0.6282	0.5493	-0.4622	-0.572	0.2235	CG5532
chr2R	23757441	23757461	-	TCGAACATCATTCCCGATTA	1.0	0.43	0.7494	0.5889	0.331	0.4099	0.2702	-1.0743	-0.4633	0.1107	sona
chr2R	23757707	23757727	-	GCGGCCGAAGGATCGGCCTG	1.0	0.6086	0.7918	0.8215	0.5983	0.4073	0.4962	-0.6935	-1.1937	0.1312	sona
chr2R	23757714	23757734	-	CAGGCCAGCGGCCGAAGGAT	0.804	0.4496	0.5634	0.6584	0.6317	0.6055	0.4607	0.0122	0.2037	0.111	sona
chr2R	23757726	23757746	-	CTGTGTGGCCTACAGGCCAG	0.8217	0.6214	0.7999	0.7891	0.6856	0.6237	0.6479	0.2392	0.0204	0.4575	sona
chr2R	23757753	23757773	-	CTTCTGCTTCGACGCCCAGA	0.5975	0.5064	0.7446	0.503	0.1088	0.4875	0.1512	-0.5878	-0.6678	0.2879	sona
chr2R	23757820	23757840	-	ACGCCCAGTGCCGCAGAGAT	1.0	0.384	0.6201	0.7164	0.5256	0.4917	0.3156	-0.4266	-0.0574	0.1094	sona
chr2R	23757918	23757938	-	TTTGATTTTTAGTGGAGACA	1.0	0.6353	0.6974	0.3463	0.0	0.3567	0.07	-0.8839	-1.0731	0.0885	sona
chr2R	23758014	23758034	-	TTTCCGATGGTCCGCCTGCA	1.0	0.5103	0.6402	0.5777	0.2574	0.3913	0.3505	-0.0935	-0.101	0.283	sona
chr2R	23758039	23758059	-	CCGATCTGCGTCACACGGAG	1.0	0.6155	0.717	0.6753	0.5419	0.6325	0.4357	-0.0046	-0.5678	0.3148	sona
chr2R	23758044	23758064	-	CATGTCCGATCTGCGTCACA	1.0	0.6632	0.7919	0.4994	0.3255	0.5197	0.584	0.179	0.1527	0.4115	sona
chr2R	23758090	23758110	-	TGGGCGGACCGGGCGCCCAG	1.0	0.6721	0.8909	0.899	0.6924	0.5151	0.6052	-0.6957	-0.8164	0.4082	sona
chr2R	23758101	23758121	-	GCCCAGCTACTTGGGCGGAC	0.8819	0.3901	0.6816	0.4807	0.4748	0.4886	0.3884	-0.6963	-0.8551	0.1558	sona
chr2R	23758106	23758126	-	CCACCGCCCAGCTACTTGGG	1.0	0.628	0.7807	0.5343	0.5795	0.6346	0.6242	0.2909	-0.0675	0.4806	sona
chr2R	23758133	23758153	-	AGGTTGGGAGCGGTGCACGA	1.0	0.6557	0.801	0.7784	0.6341	0.6977	0.7119	1.2211	1.1231	0.5782	sona
chr2R	23758143	23758163	-	CTCGTTTCTCAGGTTGGGAG	1.0	0.5098	0.8175	0.5419	0.3931	0.6118	0.354	0.1375	-0.5191	0.4179	sona
chr2R	23758511	23758531	-	GAGGACACCGGCGGCTTCAG	0.7737	0.6103	0.8191	0.7608	0.7446	0.6933	0.6258	0.4916	0.1113	0.1848	sona
chr2R	23758520	23758540	-	GCCATCATCGAGGACACCGG	0.948	0.683	0.8663	0.6572	0.6199	0.7107	0.6726	1.3652	0.5641	0.6626	sona
chr2R	23758523	23758543	-	GTGGCCATCATCGAGGACAC	0.922	0.6505	0.7079	0.6639	0.6012	0.6795	0.6875	0.4986	0.3464	0.2071	sona
chr2R	23758589	23758609	-	GGAAAAGGCTTCGCTTACGT	0.6049	0.5831	0.7777	0.4345	0.3944	0.6275	0.4969	0.2053	0.1989	0.6308	sona
chr2R	23759736	23759756	-	GCTTATGGTGAATGTAATCG	0.875	0.7416	0.7007	0.4583	0.4704	0.6439	0.7049	1.0617	0.4987	0.7192	sona
chr2R	23760624	23760644	-	TCGTTGCACCAAGGGCACAG	1.0	0.778	0.7526	0.625	0.4472	0.6426	0.7544	0.8535	0.335	0.4501	sona
chr2R	23760883	23760903	-	GTTCCGGGAACGCCGACTTC	1.0	0.4016	0.807	0.4915	0.495	0.4927	0.2893	-0.7033	0.0986	0.186	sona
chr2R	23760899	23760919	-	ACATGGGAAAGTATCTGTTC	1.0	0.4604	0.7255	0.4818	0.3026	0.5166	0.5004	-0.2256	0.4908	0.0352	sona
chr2R	23760922	23760942	-	CGATTCGGCCGCTGCTCTCA	1.0	0.4751	0.6877	0.4234	0.3388	0.4718	0.2681	-0.5854	-0.382	0.0234	sona
chr2R	23760937	23760957	-	GGGTCGGGATGCCATCGATT	0.5657	0.502	0.6982	0.5471	0.4321	0.4085	0.3822	-0.0396	0.5717	0.3581	sona
chr2R	23760953	23760973	-	TGGAACGCAATCGAGTGGGT	0.7117	0.6392	0.7148	0.4438	0.5822	0.6735	0.3749	0.6616	0.61	0.1548	sona
chr2R	23767337	23767357	-	TCGCCGGCATAATCATTTCG	1.0	0.6521	0.7195	0.5514	0.4575	0.5548	0.287	-0.1384	-0.4169	0.3412	sona
chr2R	23767353	23767373	-	AGAATCCGCATCAGTATCGC	0.8889	0.5713	0.7069	0.3338	0.3143	0.6014	0.5372	0.6635	0.9245	0.41	sona
chr2R	23767410	23767430	-	TACTTCATCTCATTCTGGAA	1.0	0.6405	0.639	0.4832	0.2432	0.5801	0.3519	-0.5477	-0.4858	0.3065	sona
chr2R	23768160	23768180	-	GATGGCTATCGGCTCCATGG	1.0	0.7427	0.8946	0.709	0.6932	0.7078	0.7534	1.6411	1.3057	0.3711	sona
chr2R	23768171	23768191	-	TCGTGGACTACGATGGCTAT	1.0	0.6157	0.7727	0.532	0.4654	0.5004	0.3998	-0.1303	0.4534	0.2925	sona
chr2R	23768206	23768226	-	GGCTCCCTATATCATCTATC	1.0	0.455	0.6321	0.3605	0.2609	0.4297	0.262	-0.5263	0.5368	0.344	sona
chr2R	23768271	23768291	-	GAGGACGAAGGCGCCCTGGA	0.8235	0.5296	0.7573	0.7383	0.6487	0.6785	0.6029	0.242	0.0275	0.0759	sona
chr2R	23768363	23768383	-	TCGCCAGCGAGAAGCTCGAG	0.9283	0.658	0.6721	0.8106	0.5814	0.6226	0.6056	0.9334	0.4136	0.6543	sona
chr2R	23768986	23769006	-	CGCACCACATCATCTACAAG	0.8264	0.6254	0.7634	0.2944	0.2563	0.5898	0.3048	-0.0774	-0.5527	0.5299	sona
chr2R	23769015	23769035	-	GCACGAACTGAGTCCCAATC	1.0	0.5686	0.8108	0.6713	0.425	0.431	0.3196	-0.1319	0.7606	0.3494	sona
chr2R	23779031	23779051	-	ATGCGGCGCCACATGGAAAC	1.0	0.4271	0.8296	0.6738	0.4012	0.5436	0.364	-0.4244	0.0429	0.1901	sona
chr2R	23779048	23779068	-	ACATGGCCGCGATCTTGATG	1.0	0.6246	0.8518	0.3709	0.4424	0.6439	0.6052	0.9597	0.5838	0.3908	sona
chr2R	23785945	23785965	-	AGTGAGCCCAATGCCACCCA	1.0	0.62	0.8155	0.589	0.595	0.6715	0.664	0.9317	0.973	0.2957	sona
chr2R	23786050	23786070	-	AACGTCTCGTTCAGCGCCTT	1.0	0.4086	0.7069	0.7643	0.3786	0.3384	0.3027	-0.6461	-0.2922	0.0419	sona
chr2R	23786096	23786116	-	CGGCAACCACCTGTTCGCCC	1.0	0.5548	0.7777	0.5404	0.5332	0.663	0.5972	0.4664	0.2984	0.3688	sona
chr2R	23786116	23786136	-	CACGAGGCTCTCGCCTCGGG	1.0	0.6247	0.8505	0.8237	0.576	0.5167	0.4848	-0.1797	-0.5491	0.1848	sona
chr2R	23786120	23786140	-	GAAGCACGAGGCTCTCGCCT	1.0	0.5197	0.7363	0.4462	0.445	0.5256	0.5411	-0.3953	-0.418	0.3296	sona
chr2R	23786224	23786244	-	AACCGCCGGCGGCGGAGCAT	0.838	0.4345	0.8108	0.6793	0.4728	0.435	0.4586	-0.0637	0.0024	0.0498	sona
chr2R	23786232	23786252	-	ACAACCACAACCGCCGGCGG	0.5187	0.4825	0.7918	0.5802	0.5531	0.6181	0.5269	0.8036	-0.1001	0.4361	sona
chr2R	23786235	23786255	-	AGAACAACCACAACCGCCGG	0.7712	0.5812	0.7634	0.6507	0.5447	0.7039	0.5849	1.1342	0.2046	0.5307	sona
chr2R	23786238	23786258	-	ACGAGAACAACCACAACCGC	0.5345	0.5127	0.6819	0.5487	0.5176	0.6741	0.5714	1.0377	0.6705	0.377	sona
chr2R	23790960	23790980	-	GGACAGCAAAGATCCTCTTC	1.0	0.4891	0.7871	0.3127	0.4505	0.5282	0.4403	-0.5053	0.5261	0.1176	CG15800
chr2R	23791058	23791078	-	GACTTCGTCCTGCCGCTGCA	0.8421	0.5531	0.7287	0.436	0.3481	0.5813	0.6736	0.2049	-0.0054	0.4778	CG15800
chr2R	23791117	23791137	-	TCGAGAAATCCTTGGTGATC	1.0	0.4109	0.6785	0.4104	0.1923	0.3272	0.1685	-1.0013	-0.6975	0.0099	CG15800
chr2R	23801851	23801871	-	GGCACTGAACCAGAGGCCCA	0.7366	0.5856	0.6937	0.4272	0.612	0.6448	0.6996	0.7044	0.3821	0.1992	CG30177
chr2R	23804568	23804588	-	AACATCATCCTGAGCAGTTT	1.0	0.2424	0.7257	0.3412	0.203	0.3322	0.1319	-1.4673	-0.7251	0.0661	CG13561
chr2R	23804606	23804626	-	TGTGCGAGTATCTGGAGAAG	0.4367	0.604	0.7303	0.5114	0.6006	0.6894	0.5707	0.9023	0.3812	0.3545	CG13561
chr2R	23804632	23804652	-	TCTCTACAATATCTGCCAGT	1.0	0.6368	0.7352	0.426	0.0195	0.4162	0.3262	0.1424	0.2291	0.7173	CG13561
chr2R	23804998	23805018	-	GTCTTATAGGTTTGCCAGGC	1.0	0.4365	0.5681	0.441	0.3686	0.4545	0.205	-0.659	-0.5984	0.0394	CG5539
chr2R	23805127	23805147	-	AACTTGGTGGGCATGTAGAG	1.0	0.5377	0.7747	0.6805	0.4895	0.605	0.6039	0.5524	0.3641	0.6509	CG5539
chr2R	23805176	23805196	-	CCAGACATTGGCGGCCGGAG	1.0	0.5215	0.7419	0.8032	0.6109	0.6373	0.4091	-0.037	-0.5394	0.0935	CG5539
chr2R	23805181	23805201	-	AATATCCAGACATTGGCGGC	1.0	0.5949	0.7006	0.4319	0.2882	0.5593	0.433	0.4755	0.2648	0.3878	CG5539
chr2R	23805185	23805205	-	GTCGAATATCCAGACATTGG	1.0	0.6111	0.819	0.44	0.5269	0.6955	0.6773	0.675	0.4389	0.2875	CG5539
chr2R	23805220	23805240	-	TCCTGCCGCTTTGCCAGCAC	1.0	0.3885	0.7444	0.6448	0.5745	0.6453	0.5654	-0.0617	-0.2844	0.1938	CG5539
chr2R	23805264	23805284	-	TCAGGAGCTTCTCCTTGCCC	0.7532	0.5224	0.7919	0.436	0.5659	0.6734	0.6341	0.8248	0.6819	0.418	CG5539
chr2R	23805395	23805415	-	AGTGGAGTCCTGCAACAGAT	0.6461	0.5619	0.6946	0.5783	0.5089	0.6021	0.527	0.266	0.5501	0.8754	CG5539
chr2R	23805443	23805463	-	GTTGGCCGAGTCAGTATCCT	1.0	0.5721	0.7352	0.512	0.5117	0.536	0.4752	-0.0668	0.2587	0.3408	CG5539
chr2R	23805500	23805520	-	GAGGTGCTCTAAGCTGCCAA	1.0	0.6655	0.8013	0.6629	0.5613	0.6745	0.4748	0.3972	0.0131	0.4655	CG5539
chr2R	23805981	23806001	-	ATGGCCAAAAGGTCCGGTAT	0.8604	0.572	0.7409	0.7405	0.5584	0.5628	0.3882	-0.2761	0.2752	0.1337	CG13561
chr2R	23805987	23806007	-	CCTGCGATGGCCAAAAGGTC	0.9167	0.5039	0.6153	0.5557	0.5041	0.5871	0.5808	0.2165	0.1901	0.1008	CG13561
chr2R	23806018	23806038	-	ATGTCGTCGAAATGAGTCTG	1.0	0.6256	0.587	0.6089	0.5061	0.6541	0.5006	0.3483	-0.1351	0.0767	CG13561
chr2R	23806092	23806112	-	AAACATCGAGTGCCTGAGTG	1.0	0.6761	0.8458	0.5987	0.3242	0.4922	0.5259	0.4734	-0.0429	0.2342	CG13561
chr2R	23807357	23807377	-	CGACTCGGATGAAGAGTCCA	1.0	0.6886	0.6252	0.6096	0.5864	0.6359	0.6616	0.5387	0.3594	0.6589	Ssrp
chr2R	23807459	23807479	-	GGACGTGGACTTTGGTGATT	1.0	0.3634	0.7069	0.4739	0.4106	0.3613	0.1253	-0.8257	-0.48	0.0481	Ssrp
chr2R	23807488	23807508	-	AACATGGGCAAGGACAAGAG	1.0	0.6531	0.8552	0.6705	0.6085	0.6692	0.7191	1.0027	0.5359	0.5123	Ssrp
chr2R	23807596	23807616	-	TTCGAAGTGACGCTCAAGAA	1.0	0.5462	0.762	0.5662	0.4798	0.6133	0.6275	0.1769	0.1516	0.2705	Ssrp
chr2R	23807638	23807658	-	GTGAACTTTGCCCGCAGCGG	1.0	0.4968	0.7765	0.6847	0.4638	0.6445	0.4654	0.4499	-0.1547	0.2636	Ssrp
chr2R	23807641	23807661	-	TCTGTGAACTTTGCCCGCAG	0.6306	0.6122	0.8568	0.7521	0.5357	0.6509	0.5402	0.3041	-0.1664	0.4327	Ssrp
chr2R	23807774	23807794	-	CTTTATCGGACACTCTGGCA	1.0	0.6872	0.6673	0.5026	0.0053	0.4956	0.4939	0.5252	0.2931	0.1743	Ssrp
chr2R	23807788	23807808	-	ACCGGACCCGGTAACTTTAT	1.0	0.2567	0.7919	0.3694	0.3156	0.3074	0.0879	-1.546	-0.0251	0.1971	Ssrp
chr2R	23807800	23807820	-	GGTCGAAAAATTACCGGACC	1.0	0.5805	0.7352	0.4318	0.4801	0.6383	0.3953	0.1293	-0.0828	0.154	Ssrp
chr2R	23807806	23807826	-	CTGATCGGTCGAAAAATTAC	0.7656	0.4739	0.6819	0.3647	0.0288	0.2664	0.1192	-0.6878	-0.0005	0.143	Ssrp
chr2R	23807821	23807841	-	AAAGTGATGAAGGTGCTGAT	1.0	0.6299	0.7714	0.6086	0.3735	0.4937	0.6059	0.4394	0.7894	0.3709	Ssrp
chr2R	23807861	23807881	-	GGAGAAAGAGATCTCCGGGC	1.0	0.6027	0.7006	0.6728	0.5768	0.65	0.5863	0.544	0.4086	0.4989	Ssrp
chr2R	23807866	23807886	-	AAGCTGGAGAAAGAGATCTC	0.9	0.5262	0.7871	0.537	0.5241	0.6319	0.5262	0.1072	0.6587	0.0641	Ssrp
chr2R	23807918	23807938	-	CACCATTGAGCTGCCATTCT	0.6313	0.339	0.7777	0.4332	0.3345	0.2902	0.1052	-1.3062	-0.4354	0.0118	Ssrp
chr2R	23808066	23808086	-	TTCCCATGGACTCGGTGCTG	0.893	0.6108	0.7209	0.453	0.5358	0.6078	0.4875	0.4249	-0.1309	0.0485	Ssrp
chr2R	23808074	23808094	-	CTACAAGATTCCCATGGACT	1.0	0.6296	0.7636	0.3117	0.2522	0.5493	0.5072	0.2227	0.2865	0.3604	Ssrp
chr2R	23808109	23808129	-	TCGACCTTCTTCCAGCTGCA	0.9529	0.6289	0.645	0.4295	0.3669	0.5404	0.7041	0.5212	0.1716	0.7105	Ssrp
chr2R	23808154	23808174	-	ATCCAGATCCTCACGCCTCG	1.0	0.6959	0.8709	0.3435	0.3553	0.5939	0.5439	0.223	-0.5117	0.6019	Ssrp
chr2R	23808203	23808223	-	GGCCTCGGTCATCTCGGCTT	0.9	0.3254	0.7777	0.5284	0.5327	0.5443	0.4519	0.244	0.0252	0.0707	Ssrp
chr2R	23808209	23808229	-	GAGCAAGGCCTCGGTCATCT	0.7397	0.5366	0.7352	0.4723	0.4171	0.4303	0.2368	-0.4919	0.2175	0.0666	Ssrp
chr2R	23808218	23808238	-	GAACGTAATGAGCAAGGCCT	1.0	0.553	0.715	0.5669	0.3255	0.4822	0.4903	-0.1397	-0.232	0.6527	Ssrp
chr2R	23808257	23808277	-	GGAGTCGGCCGAGGAGGATC	0.5109	0.5025	0.6678	0.75	0.5727	0.6511	0.6108	0.4761	0.8343	0.1669	Ssrp
chr2R	23808272	23808292	-	CCACATACCCGCCGTGGAGT	1.0	0.5507	0.7352	0.2979	0.2228	0.5204	0.3699	0.01	-0.0136	0.1016	Ssrp
chr2R	23808297	23808317	-	CCGTGGGTCTACTGGAGATG	1.0	0.6132	0.7526	0.7112	0.6558	0.6578	0.6072	0.5568	0.0797	0.1695	Ssrp
chr2R	23808364	23808384	-	CACGTTTCGCAGTGCGTGAC	0.983	0.47	0.6911	0.7422	0.2941	0.3652	0.2072	-0.2842	-0.1664	0.04	Ssrp
chr2R	23808562	23808582	-	GGCGTGCTCCACCGCTTCAC	1.0	0.4917	0.7588	0.6089	0.4791	0.5458	0.3324	-0.2347	0.0467	0.114	Ssrp
chr2R	23808583	23808603	-	CTGAGGGTGTTCACCAAAGG	1.0	0.6161	0.8709	0.9507	0.7028	0.6853	0.6258	0.4565	0.1261	0.387	Ssrp
chr2R	23808656	23808676	-	CGGCAAGGTGGAGCAGATCT	0.9359	0.4813	0.7103	0.8076	0.4981	0.4892	0.5568	0.2731	0.738	0.0504	Ssrp
chr2R	23808676	23808696	-	ATCTTCAAGAACACCAAGAC	0.8696	0.5554	0.6531	0.4459	0.449	0.5843	0.4494	-0.3292	-0.1571	0.0992	Ssrp
chr2R	23809440	23809460	-	CTCCTTTGCATCTTCCGCCT	0.975	0.3905	0.7494	0.5291	0.3419	0.4439	0.1797	-0.9029	-0.9517	0.2629	CG5543
chr2R	23809542	23809562	-	GTGCTGGCTCTCCAGATCTT	0.964	0.5354	0.8155	0.5972	0.4254	0.4207	0.3292	-0.44	0.201	0.2088	CG5543
chr2R	23809654	23809674	-	TTTTTTTGTCCATTCCCGGG	0.7788	0.6223	0.7086	0.6491	0.0	0.2735	0.1592	-1.1742	-1.2701	0.8116	CG5543
chr2R	23809691	23809711	-	TCTTTCTGGTCATCCTCCTT	0.8416	0.38	0.7161	0.5358	0.0	0.3147	0.2365	-0.6203	-0.2418	0.1046	CG5543
chr2R	23809806	23809826	-	GGACGAATAATCATCGTCAT	1.0	0.6062	0.7352	0.5612	0.3396	0.5071	0.2772	-0.402	-0.1149	0.5597	CG5543
chr2R	23809827	23809847	-	TTCGTCATCTGAATCTTCAT	0.8426	0.4598	0.7494	0.4594	0.2529	0.3187	0.1704	-0.8579	-0.2809	0.4797	CG5543
chr2R	23809906	23809926	-	CAGCCAGGGCAAGGACAGCG	0.478	0.5857	0.6047	0.6937	0.6244	0.6465	0.6166	0.4553	-0.1991	0.1834	CG5543
chr2R	23809945	23809965	-	CTATGGAACCAGAGACCAAG	1.0	0.6871	0.704	0.349	0.5796	0.6903	0.5233	0.3212	-0.1375	0.7638	CG5543
chr2R	23809995	23810015	-	ACGCATGCTCGAGTCCATGC	1.0	0.6097	0.7777	0.4805	0.3745	0.5587	0.6433	0.8652	1.0262	0.2018	CG5543
chr2R	23810023	23810043	-	TCTCGCACGGCTGCAGTTGC	0.6256	0.3844	0.7387	0.5354	0.3743	0.432	0.3597	-0.3611	-0.4342	0.0759	CG5543
chr2R	23810036	23810056	-	CGTATGGGATGGTTCTCGCA	1.0	0.6948	0.7714	0.6575	0.5546	0.6509	0.5546	0.7575	0.649	0.5888	CG5543
chr2R	23810073	23810093	-	CAGGATCATGTCGCCGGTCA	0.8898	0.5393	0.7777	0.8614	0.6076	0.6202	0.4476	0.0152	-0.1244	0.016	CG5543
chr2R	23810079	23810099	-	GATGACCAGGATCATGTCGC	1.0	0.6286	0.7777	0.4429	0.4092	0.6099	0.6418	0.4923	0.2709	0.3835	CG5543
chr2R	23810103	23810123	-	GACCTTGGCCTGGGCGTTTC	1.0	0.1655	0.7682	0.5566	0.3265	0.229	0.0994	-1.5997	-0.8818	0.0106	CG5543
chr2R	23810131	23810151	-	CCAGTTTCTCGAATCCATCG	1.0	0.7611	0.819	0.4258	0.3381	0.6421	0.6632	0.8272	0.3048	0.7579	CG5543
chr2R	23810223	23810243	-	GTTAAATGGATGCCAGCAGC	1.0	0.5536	0.715	0.5276	0.326	0.628	0.4397	0.404	0.3205	0.161	CG5543
chr2R	23810262	23810282	-	CAGAGTACCGTCGAGAGCTG	1.0	0.6313	0.8474	0.6943	0.588	0.65	0.5963	0.7758	0.2863	0.4499	CG5543
chr2R	23810353	23810373	-	TGCATGATGCTGCGTTGGTG	1.0	0.6013	0.7843	0.5271	0.5129	0.6348	0.5775	0.082	-0.4822	0.1047	CG5543
chr2R	23810600	23810620	-	AGGTTTGTCCAGGTATGCAG	0.8667	0.6841	0.7372	0.6033	0.4837	0.6718	0.7197	1.1714	0.6345	0.8414	CG5543
chr2R	23810629	23810649	-	AGCAATCTGTTGTGTCGTAG	1.0	0.5685	0.7812	0.4587	0.3194	0.5908	0.2302	-0.7116	-0.9487	0.2371	CG5543
chr2R	23811665	23811685	-	TGGAATGGAAACGGGGCCAT	0.8954	0.5579	0.6927	0.8606	0.6694	0.6164	0.4968	-0.1543	-0.1349	0.1711	Nxt1
chr2R	23811674	23811694	-	ACGCTTAGCTGGAATGGAAA	0.619	0.508	0.7966	0.4455	0.3192	0.5666	0.279	-0.428	-0.3578	0.2905	Nxt1
chr2R	23811844	23811864	-	CGAGAGCTGCGCCCGTACGG	1.0	0.6166	0.9135	0.6914	0.6508	0.7382	0.6631	0.736	0.1462	0.562	Nxt1
chr2R	23811847	23811867	-	GGTCGAGAGCTGCGCCCGTA	1.0	0.4835	0.7195	0.7949	0.504	0.5638	0.3983	-0.1675	0.1012	0.2085	Nxt1
chr2R	23812989	23813009	-	CCATTGCGACGGCAGTTGTC	0.6375	0.412	0.7523	0.5368	0.2255	0.3677	0.3207	-0.5517	-0.0734	0.1879	CG4797
chr2R	23813000	23813020	-	CAAGCAGGCGGCCATTGCGA	0.6928	0.5618	0.7504	0.6138	0.4121	0.6558	0.6789	0.7674	0.7169	0.4641	CG4797
chr2R	23813012	23813032	-	GGAGTTCGACTCCAAGCAGG	0.5855	0.6867	0.7658	0.589	0.4849	0.6571	0.6353	0.9477	0.4266	0.6884	CG4797
chr2R	23813033	23813053	-	CATGATCTCGGAGTTCGGAG	1.0	0.7064	0.7986	0.6319	0.4211	0.6397	0.5648	0.8042	0.3245	0.8005	CG4797
chr2R	23813038	23813058	-	GTGGACATGATCTCGGAGTT	0.9229	0.4863	0.7148	0.7376	0.5554	0.5944	0.5019	-0.1365	0.0725	0.076	CG4797
chr2R	23813045	23813065	-	CTATGCCGTGGACATGATCT	1.0	0.4798	0.7444	0.4849	0.3255	0.489	0.6025	0.2521	0.4213	0.3017	CG4797
chr2R	23813086	23813106	-	TCGCTGCTGCAGATGTTCTC	1.0	0.5563	0.8343	0.6233	0.3537	0.4306	0.3656	0.0253	0.5945	0.2599	CG4797
chr2R	23813193	23813213	-	AGCAGAGGCTGGCCAAGGAG	0.7368	0.5889	0.7784	0.7866	0.6304	0.6537	0.5469	0.4638	0.4115	0.3511	CG4797
chr2R	23813256	23813276	-	TGCAGGCCCTCTCGTTCCTG	1.0	0.4354	0.8284	0.5447	0.5872	0.6465	0.4354	0.1323	-0.3668	0.0809	CG4797
chr2R	23813315	23813335	-	CTCGTTTATACCGGAGACTC	1.0	0.5712	0.6111	0.4786	0.5265	0.5746	0.3795	-0.0819	-0.0011	0.0463	CG4797
chr2R	23813324	23813344	-	GGTGTCTATCTCGTTTATAC	1.0	0.4839	0.7636	0.2403	0.119	0.3505	0.2636	-0.0066	0.8415	0.1778	CG4797
chr2R	23813431	23813451	-	CCCTATGTGGCCTACTCAAG	1.0	0.5628	0.7858	0.5411	0.6204	0.6227	0.5327	0.2606	0.0192	0.2264	CG4797
chr2R	23813458	23813478	-	AATCTGCGGAGTCTGCTGAT	0.8927	0.683	0.7667	0.4956	0.403	0.4401	0.5424	-0.3521	0.0953	0.266	CG4797
chr2R	23813472	23813492	-	AAACGGCGGAACCCAATCTG	1.0	0.6556	0.8319	0.6733	0.58	0.6477	0.6461	1.0022	0.5028	0.1097	CG4797
chr2R	23813486	23813506	-	GGTGTACATTGCGGAAACGG	1.0	0.7036	0.6949	0.7487	0.6159	0.7363	0.7687	1.2828	0.3254	0.5854	CG4797
chr2R	23813489	23813509	-	GAAGGTGTACATTGCGGAAA	0.5943	0.506	0.6927	0.6026	0.4202	0.5842	0.2922	-0.2125	-0.1394	0.0876	CG4797
chr2R	23813495	23813515	-	CTTCTCGAAGGTGTACATTG	0.6673	0.6674	0.7658	0.4751	0.4923	0.5989	0.5638	0.3293	0.0715	0.1844	CG4797
chr2R	23814331	23814351	-	ACCGGAATTCTGGGTGGACC	1.0	0.5606	0.7399	0.4577	0.5318	0.6081	0.4524	-0.1111	-0.5261	0.0336	CG4797
chr2R	23814349	23814369	-	TTCCTGTGCGGATTCGCCAC	1.0	0.5537	0.8013	0.7013	0.5626	0.6208	0.542	0.156	-0.0865	0.1866	CG4797
chr2R	23814361	23814381	-	ATCTTTGCACGCTTCCTGTG	1.0	0.5724	0.737	0.5572	0.3211	0.5364	0.5178	0.0564	-0.2113	0.1438	CG4797
chr2R	23814479	23814499	-	CCTGCTGTCGGGACCTCTGG	1.0	0.5846	0.839	0.5546	0.5985	0.6222	0.4696	0.5517	0.0429	0.3958	CG4797
chr2R	23814491	23814511	-	ACCATTTGGATCCCTGCTGT	0.8974	0.5067	0.7636	0.3214	0.4569	0.6117	0.4823	0.0645	-0.1374	0.0195	CG4797
chr2R	23814610	23814630	-	GATACCCATTGATGTAGAGA	1.0	0.5709	0.6229	0.2487	0.1267	0.6116	0.4643	0.0925	0.0406	0.0997	CG4797
chr2R	23814634	23814654	-	GCTGATGGATAACAACTCCA	0.8082	0.6971	0.6678	0.4577	0.5897	0.7117	0.7348	1.1922	0.9991	0.9119	CG4797
chr2R	23814673	23814693	-	CGGCATGCCCATTGGATTCT	1.0	0.3568	0.7069	0.3064	0.1688	0.2847	0.0949	-1.5204	-0.8676	0.019	CG4797
chr2R	23814693	23814713	-	CTCTTACTTTCCGCTGGATG	1.0	0.4661	0.7858	0.5205	0.3671	0.5775	0.3852	-0.2612	-0.8019	0.0328	CG4797
chr2R	23823814	23823834	-	AACGGAATTCGACGTGGCCA	0.8734	0.5755	0.7069	0.4281	0.3166	0.5273	0.4283	-0.0105	-0.4144	0.3164	CG4763
chr2R	23823832	23823852	-	CAATACCGGCGCAAATTCAA	1.0	0.5249	0.6628	0.3692	0.1638	0.4306	0.1877	-0.5223	-0.4235	0.1476	CG4763
chr2R	23823846	23823866	-	TTCGAGAACGAAAACAATAC	0.9201	0.5857	0.7729	0.3505	0.2226	0.4367	0.2995	-0.707	-0.2586	0.1261	CG4763
chr2R	23824001	23824021	-	CAAAGCTGATGACAACTTTA	0.947	0.3691	0.6819	0.3738	0.1224	0.2392	0.0529	-1.5099	-0.6461	0.0758	CG4763
chr2R	23824471	23824491	-	TCTGCCCCTGCCCCAGGAGG	1.0	0.3953	0.7527	0.6871	0.3267	0.3901	0.4434	0.4027	-0.2077	0.0979	CG4763
chr2R	23824562	23824582	-	GCTGCTTCTGCCGGATCTCG	1.0	0.4772	0.6534	0.45	0.4679	0.6087	0.4989	0.2157	-0.4343	0.2429	CG4763
chr2R	23824618	23824638	-	GCCTCGATCAATTGGCCGAA	0.6835	0.5841	0.536	0.3446	0.0616	0.3805	0.3892	-0.2762	-0.2422	0.6914	CG4763
chr2R	23824778	23824798	-	ATTGCCAGGTGGGTGGGAAT	0.3311	0.4453	0.7693	0.6119	0.0427	0.3027	0.2674	-0.2951	0.1891	0.0719	CG4763
chr2R	23830397	23830417	-	CATGAACATCAGCGGCAGTC	0.6052	0.4995	0.6911	0.5327	0.1983	0.4015	0.4976	-0.0213	0.2836	0.1119	GlyT
chr2R	23830405	23830425	-	GAGAGCTCCATGAACATCAG	0.9977	0.6899	0.8663	0.6629	0.6542	0.7049	0.6634	0.9218	0.452	0.7233	GlyT
chr2R	23830442	23830462	-	GACGGCCACGGGACCCAGGG	1.0	0.6323	0.8742	0.8795	0.6224	0.6251	0.3117	0.2297	-0.2295	0.2265	GlyT
chr2R	23830454	23830474	-	GAACCGACGATAGACGGCCA	1.0	0.5858	0.7315	0.4995	0.5792	0.6732	0.5487	0.2604	-0.0816	0.2901	GlyT
chr2R	23830460	23830480	-	CGGGCAGAACCGACGATAGA	1.0	0.4298	0.7551	0.4701	0.48	0.5939	0.3065	-0.3145	-0.1296	0.1389	GlyT
chr2R	23830480	23830500	-	GTTCCTAGTCCCCGGAAGAG	1.0	0.5817	0.6863	0.4573	0.5769	0.6564	0.5645	0.4531	0.1086	0.4693	GlyT
chr2R	23830488	23830508	-	TCATGCCGGTTCCTAGTCCC	1.0	0.5672	0.6628	0.5639	0.5752	0.6218	0.7472	1.0932	0.9167	0.1561	GlyT
chr2R	23830502	23830522	-	GGCGGACACCAGGATCATGC	1.0	0.6168	0.8249	0.388	0.5474	0.6656	0.5974	0.5814	0.599	0.1795	GlyT
chr2R	23830520	23830540	-	GTAGTAGAGCATCACTATGG	1.0	0.6884	0.8332	0.6237	0.5778	0.7018	0.8268	1.1019	1.0519	0.3625	GlyT
chr2R	23830591	23830611	-	CAATTCTGCCACGGAAGTAC	1.0	0.4947	0.592	0.5064	0.199	0.5416	0.4395	0.0514	0.4707	0.2069	GlyT
chr2R	23830600	23830620	-	GCGGGCTCGCAATTCTGCCA	1.0	0.6185	0.7777	0.6246	0.5649	0.7044	0.5086	0.2671	0.0806	0.5897	GlyT
chr2R	23830619	23830639	-	CTCACACTTTGTGCTCCAGG	1.0	0.662	0.7634	0.4329	0.5191	0.6462	0.309	-0.1804	-0.7895	0.2454	GlyT
chr2R	23833924	23833944	-	GGTGATGTTGTTTTCCGCCG	0.9504	0.5314	0.8049	0.6081	0.4795	0.6489	0.5072	-0.7336	-1.227	0.7023	GlyT
chr2R	23834233	23834253	-	CCACGCCAGGAAGAGGCAGG	1.0	0.6069	0.8616	0.6462	0.5632	0.6107	0.5004	0.3849	0.1183	0.3974	GlyT
chr2R	23834357	23834377	-	CGCCCGGCAGCGTGACTCCC	1.0	0.4804	0.6545	0.5023	0.5734	0.5886	0.314	-0.5133	-0.2417	0.0439	GlyT
chr2R	23834373	23834393	-	AGAATGCCCGTGCTCGCGCC	1.0	0.477	0.7997	0.6443	0.3362	0.5768	0.5468	-0.0333	-0.3111	0.2885	GlyT
chr2R	23834410	23834430	-	GTTGGCCAGCTGCTTCCAGT	0.8969	0.5136	0.8391	0.4795	0.5179	0.6238	0.4536	0.1117	0.1841	0.6176	GlyT
chr2R	23834548	23834568	-	GTGATTAATCCGCCCCAGGC	1.0	0.5013	0.7478	0.3348	0.4763	0.5678	0.3729	-0.1432	-0.1011	0.0782	GlyT
chr2R	23834785	23834805	-	GATGGAGAAGATCACCAGGC	0.8987	0.6035	0.7148	0.5111	0.5771	0.6392	0.6413	0.563	0.5407	0.4203	GlyT
chr2R	23834889	23834909	-	GGCAGCCGGGTGACCACCTC	1.0	0.4554	0.8391	0.7051	0.6018	0.5861	0.3796	-0.2026	-0.0186	0.0136	GlyT
chr2R	23834903	23834923	-	AAACGGGCGAGACGGGCAGC	1.0	0.3762	0.7729	0.6044	0.3124	0.4509	0.3954	-0.1117	-0.0309	0.0527	GlyT
chr2R	23834911	23834931	-	AACGGCCCAAACGGGCGAGA	1.0	0.4765	0.7352	0.4734	0.4958	0.6226	0.4333	-0.2257	-0.2826	0.0725	GlyT
chr2R	23834920	23834940	-	GAAGAACAGAACGGCCCAAA	1.0	0.406	0.7069	0.6381	0.511	0.6341	0.2945	-0.3434	-0.1776	0.2011	GlyT
chr2R	23835213	23835233	-	CGAGATGGCAATCAGCAGCA	1.0	0.684	0.7148	0.4562	0.4441	0.6488	0.6679	0.508	0.2218	0.585	GlyT
chr2R	23835469	23835489	-	GACATAGTGACCATACTTGG	1.0	0.6195	0.7374	0.4204	0.5878	0.6765	0.6072	0.7614	0.5998	0.1992	GlyT
chr2R	23835538	23835558	-	CACCAGGAAGATGACCAGCA	0.4277	0.6294	0.7383	0.5807	0.5591	0.5786	0.6093	0.4157	0.2284	0.153	GlyT
chr2R	23835634	23835654	-	GCCCGCTGGTCCCCACTCGG	1.0	0.6508	0.8083	0.6692	0.6823	0.6364	0.6319	1.0954	0.4143	0.2057	GlyT
chr2R	23835637	23835657	-	TCTGCCCGCTGGTCCCCACT	1.0	0.5573	0.7835	0.61	0.2645	0.3106	0.3466	-0.1	0.3782	0.2783	GlyT
chr2R	23835679	23835699	-	GTTTTGGCTCTGGTACCGCT	1.0	0.6187	0.6565	0.5926	0.2833	0.6353	0.4668	0.0369	-0.3144	0.6484	GlyT
chr2R	23835852	23835872	-	CCTTGCTTGCCCATGGATTT	1.0	0.2248	0.7303	0.3618	0.1779	0.2828	0.1842	-1.1283	-0.7241	0.1347	GlyT
chr2R	23835931	23835951	-	CTGTTTGCTGGGGCTGATCT	1.0	0.3378	0.7775	0.6098	0.2748	0.4058	0.2769	-0.2442	-0.2229	0.0354	GlyT
chr2R	23835967	23835987	-	CGCCGATTTGTTGTCCTTTT	0.6701	0.1542	0.7494	0.6824	0.2351	0.1844	-0.0294	-2.5365	-2.1271	0.0095	GlyT
chr2R	23836006	23836026	-	TCCGCTGCTCTGCGTTCCGG	1.0	0.6373	0.7681	0.5874	0.5641	0.6762	0.6471	0.8146	-0.1007	0.3729	GlyT
chr2R	23841169	23841189	-	CAAAGAACAAGCAGCAGGAG	0.643	0.5806	0.7136	0.6075	0.282	0.5717	0.4118	0.3613	-0.1485	0.1949	CG46398
chr2R	23842183	23842203	-	GCATCATGATGAAGGCCTTA	1.0	0.4666	0.5612	0.3747	0.2238	0.3881	0.3051	-0.5815	0.2454	0.6942	shu
chr2R	23842411	23842431	-	GTGCAGCAACTGCCTTCGAA	0.9847	0.5932	0.7997	0.4284	0.4557	0.5872	0.4885	-0.1318	0.1296	0.3712	shu
chr2R	23842445	23842465	-	GGCAAGGACTCGGTGAAGCT	0.9206	0.5743	0.7855	0.4597	0.4909	0.6213	0.5701	0.3209	0.1951	0.2185	shu
chr2R	23842455	23842475	-	GCACCTACATGGCAAGGACT	1.0	0.6003	0.6593	0.4131	0.4107	0.5876	0.4865	0.398	0.7007	0.5919	shu
chr2R	23842599	23842619	-	TCCGCGGATCAAGCCCAAGG	1.0	0.7045	0.8153	0.8593	0.6423	0.7333	0.7493	1.155	0.6576	0.4086	shu
chr2R	23842615	23842635	-	GAGAACTCGGTTGCCCTCCG	0.9083	0.6367	0.8474	0.7566	0.6863	0.6614	0.5858	0.5646	-0.0281	0.5468	shu
chr2R	23842628	23842648	-	AAGCTGCTTTTCGGAGAACT	0.8684	0.5795	0.6488	0.7944	0.4354	0.4969	0.3159	-0.5738	-0.5129	0.1411	shu
chr2R	23842637	23842657	-	ATCTCCTACAAGCTGCTTTT	1.0	0.2366	0.6793	0.2815	0.1297	0.2733	0.0724	-1.9941	-1.0573	0.0949	shu
chr2R	23842722	23842742	-	GTTTGAAACTGGCCAGGGAA	1.0	0.6045	0.6329	0.5896	0.4587	0.6489	0.3315	-0.346	-0.3764	0.4843	shu
chr2R	23842759	23842779	-	CCTTCGACTCCTCCCTGCTG	0.8184	0.4979	0.7678	0.4033	0.4036	0.6594	0.5478	0.5177	0.0095	0.124	shu
chr2R	23842813	23842833	-	ACAAGGCTAGGGTCTCGGTT	1.0	0.5766	0.7997	0.6624	0.3571	0.5533	0.6001	0.24	0.8413	0.5927	shu
chr2R	23842818	23842838	-	GCCGAACAAGGCTAGGGTCT	1.0	0.4804	0.7636	0.5534	0.3612	0.4247	0.4982	0.0571	0.2657	0.0469	shu
chr2R	23842842	23842862	-	CGGTCACGTGGATCGGGAGG	0.7317	0.5001	0.7301	0.8977	0.5685	0.5186	0.3935	-0.0823	-0.3109	0.1664	shu
chr2R	23842849	23842869	-	CTCGCACCGGTCACGTGGAT	1.0	0.4147	0.6875	0.5893	0.4577	0.4766	0.3311	-0.6491	-0.5367	0.0888	shu
chr2R	23842862	23842882	-	TACAAGCGGATCACTCGCAC	1.0	0.5912	0.8013	0.4409	0.5503	0.6779	0.5639	0.5528	0.4789	0.1691	shu
chr2R	23842876	23842896	-	TCGACGAAAACATTTACAAG	1.0	0.6776	0.7586	0.3363	0.0	0.4216	0.355	-0.1772	-0.6913	0.5848	shu
chr2R	23842961	23842981	-	GAGGATGCGCTGGACGTGGA	0.7639	0.6309	0.7762	0.6786	0.663	0.7461	0.6706	1.3291	1.0292	0.176	shu
chr2R	23844021	23844041	-	CTGTGGCGGTGCTAGCCCCT	0.9648	0.5162	0.768	0.6852	0.6088	0.4836	0.4876	0.065	0.2262	0.1318	Snap29
chr2R	23844035	23844055	-	ATTAACCAGGGTGCCTGTGG	1.0	0.6425	0.8616	0.6863	0.2899	0.627	0.5152	0.7307	0.4376	0.1693	Snap29
chr2R	23844090	23844110	-	CACCGCGACTGGTTCGCCCA	1.0	0.5016	0.8249	0.4914	0.6002	0.6473	0.5515	0.2607	0.0044	0.0751	Snap29
chr2R	23844132	23844152	-	CGGCCTCAAGAACTACCTTT	0.9029	0.3245	0.6121	0.4868	0.4829	0.4473	0.2045	-1.1629	-0.3277	0.3887	Snap29
chr2R	23844152	23844172	-	GGTCTGAAGAGTGTCTTCGG	1.0	0.7969	0.8568	0.6303	0.6214	0.6972	0.6495	0.7871	0.3648	0.5052	Snap29
chr2R	23844155	23844175	-	ACTGGTCTGAAGAGTGTCTT	1.0	0.5019	0.7399	0.69	0.4596	0.4389	0.3482	-0.209	0.1278	0.1873	Snap29
chr2R	23844250	23844270	-	CCGTGGAGCTGGCCAAGCAG	0.8158	0.579	0.8033	0.7447	0.6407	0.6616	0.6351	0.749	0.4445	0.5754	Snap29
chr2R	23844273	23844293	-	CCAGGAGGTGGGTAAGGCGA	0.5354	0.556	0.7433	0.7621	0.6708	0.6476	0.6686	0.8335	0.6582	0.6496	Snap29
chr2R	23844549	23844569	-	ATTCCTGCAGAACAAACGGA	1.0	0.6754	0.5775	0.4003	0.3693	0.6891	0.6131	0.5766	0.1813	0.9253	Snap29
chr2R	23844553	23844573	-	ACCTATTCCTGCAGAACAAA	1.0	0.4011	0.5636	0.361	0.0525	0.4203	0.2394	-0.689	-0.3706	0.5122	Snap29
chr2R	23845553	23845573	-	GGAGCCAGGTTCTTGCAGGC	1.0	0.4468	0.6591	0.419	0.4977	0.6172	0.4525	-0.1341	-0.2203	0.0341	CG5554
chr2R	23845594	23845614	-	CCTGGACATCCTTGGCCACG	0.961	0.623	0.7765	0.3924	0.3981	0.556	0.5326	0.1075	-0.4995	0.3227	CG5554
chr2R	23845677	23845697	-	CTGGTAGATGGTGGGGAGGG	0.4729	0.5541	0.7277	1.0698	0.5933	0.4854	0.3607	-0.1523	-0.4299	0.082	CG5554
chr2R	23845786	23845806	-	CACGGGCCCCACGATACTGC	1.0	0.512	0.8438	0.3536	0.4884	0.6283	0.3799	0.1564	0.0286	0.0879	CG5554
chr2R	23845804	23845824	-	AGAGGAGGGCGTCGCCATCA	1.0	0.5484	0.7494	0.6773	0.5758	0.531	0.3225	-0.0759	0.2234	0.0088	CG5554
chr2R	23845862	23845882	-	GGCTTCTTCCAGGCGGACAG	1.0	0.6173	0.833	0.4935	0.5338	0.644	0.6137	0.4361	-0.038	0.6148	CG5554
chr2R	23845869	23845889	-	GGTGTCGGGCTTCTTCCAGG	1.0	0.7076	0.8616	0.6575	0.7285	0.7263	0.678	1.1007	0.6831	0.5153	CG5554
chr2R	23845884	23845904	-	CACGGACATGTGGGTGGTGT	0.5574	0.4603	0.7541	0.6245	0.6563	0.6147	0.3528	-0.3517	-0.4973	0.0285	CG5554
chr2R	23845902	23845922	-	CTTGAAGAAGTAGGACAGCA	0.8417	0.652	0.5623	0.4055	0.4973	0.6075	0.5563	0.195	-0.15	0.3688	CG5554
chr2R	23848650	23848670	-	CCGGCCCAAGATCAACGAGG	0.6865	0.6505	0.696	0.7009	0.505	0.6814	0.6576	0.9676	0.2493	0.4183	ytr
chr2R	23848669	23848689	-	CGGCGGCCACAGCTGCCGAC	0.8211	0.4309	0.8139	0.5601	0.3349	0.3381	0.3675	-0.8019	-0.8024	0.4267	ytr
chr2R	23848686	23848706	-	GACGACGAGGAACAATGCGG	0.8807	0.6194	0.7658	0.4826	0.5788	0.7218	0.6714	1.0056	0.1209	0.6767	ytr
chr2R	23848689	23848709	-	AAGGACGACGAGGAACAATG	1.0	0.6874	0.813	0.6833	0.711	0.7516	0.7791	1.2358	0.5565	0.4368	ytr
chr2R	23848781	23848801	-	AGATCGCGGTCGAGGGTCGC	1.0	0.508	0.6745	0.5675	0.3612	0.5062	0.4822	-0.1175	-0.0825	0.0178	ytr
chr2R	23848795	23848815	-	CATTCATAATTTGCAGATCG	1.0	0.6779	0.606	0.4503	0.2014	0.5514	0.4604	-0.1525	-0.4527	0.298	ytr
chr2R	23849599	23849619	-	GCCGTGCTGAGCAACCAGGG	1.0	0.7873	0.8222	0.7765	0.6245	0.686	0.6307	1.0515	0.6119	0.4342	eIF6
chr2R	23849717	23849737	-	TTATGTGGCCCTGGTGCACC	1.0	0.5498	0.6877	0.5987	0.3401	0.5393	0.434	0.2943	0.0639	0.3003	eIF6
chr2R	23849869	23849889	-	CTCACCGTGGGCAACCGCAA	1.0	0.531	0.7221	0.5322	0.5891	0.6376	0.3539	0.189	0.1527	0.2776	eIF6
chr2R	23849896	23849916	-	GTGGGCGGCTGCCGGATCAT	1.0	0.4708	0.7636	0.7733	0.6188	0.5347	0.2936	-0.2605	0.3088	0.1882	eIF6
chr2R	23849911	23849931	-	GTGGTGCATGCGAATGTGGG	0.7285	0.6901	0.8552	0.8015	0.6045	0.6671	0.5901	1.1179	0.4649	0.4042	eIF6
chr2R	23849933	23849953	-	GGAGCTGGGCGACACCATCC	0.877	0.5777	0.7363	0.6488	0.5838	0.6674	0.6092	0.5526	0.8453	0.0201	eIF6
chr2R	23849954	23849974	-	CTTCTACAGCGCCTTCGAGG	0.8022	0.6296	0.8616	0.5059	0.2961	0.6301	0.5981	0.9816	0.6637	0.3844	eIF6
chr2R	23849989	23850009	-	ACATACTGCCTGGTGGCCAT	0.9797	0.6036	0.7633	0.6285	0.2981	0.5034	0.5256	0.303	0.2391	0.269	eIF6
chr2R	23850034	23850054	-	TTCGAGAACAACGACGACAT	1.0	0.6667	0.7871	0.6339	0.4353	0.558	0.494	0.4282	0.2926	0.1867	eIF6
chr2R	23850581	23850601	-	AGCGCGACCGTGCGCGGAGT	1.0	0.4054	0.7362	0.6216	0.5186	0.5859	0.2992	0.1528	-0.007	0.0415	ytr
chr2R	23850587	23850607	-	AACGGGAGCGCGACCGTGCG	1.0	0.5275	0.8977	0.737	0.6226	0.618	0.5097	-0.0306	-0.9709	0.2109	ytr
chr2R	23850611	23850631	-	GTCGCAGCCGAGATCGGGAG	1.0	0.5028	0.776	0.6811	0.6205	0.6643	0.5008	-0.1972	-0.5388	0.2927	ytr
chr2R	23850617	23850637	-	ACCGCAGTCGCAGCCGAGAT	1.0	0.3948	0.6875	0.6072	0.5188	0.5136	0.3411	-0.0662	0.0831	0.1185	ytr
chr2R	23850647	23850667	-	CCGGTCGCCGCGACCGGGAA	1.0	0.3822	0.8045	0.7168	0.6432	0.5778	0.1826	-1.2518	-1.468	0.0234	ytr
chr2R	23850653	23850673	-	GAGGCGCCGGTCGCCGCGAC	1.0	0.3245	0.7394	0.8387	0.643	0.6486	0.3198	-0.5384	-0.7694	0.0234	ytr
chr2R	23850681	23850701	-	GTAGCGCCAGCCGGAGGATC	0.8029	0.4598	0.6357	0.6363	0.5474	0.6438	0.5171	0.1169	0.5004	0.0637	ytr
chr2R	23850690	23850710	-	GCCATCGGAGTAGCGCCAGC	1.0	0.5236	0.7777	0.4626	0.3923	0.5291	0.3604	0.198	0.1572	0.2938	ytr
chr2R	23850705	23850725	-	TCCCGGGAGCGGGAGGCCAT	1.0	0.4571	0.8769	0.8601	0.5491	0.4475	0.4454	0.1451	0.3349	0.0852	ytr
chr2R	23850716	23850736	-	GGGAGCGCCGTTCCCGGGAG	1.0	0.4275	0.827	0.8801	0.7054	0.6139	0.3697	-1.1012	-1.4049	0.1131	ytr
chr2R	23850722	23850742	-	AGCGCAGGGAGCGCCGTTCC	0.7361	0.4442	0.7504	0.5961	0.5134	0.412	0.3074	-0.4977	-0.0322	0.0018	ytr
chr2R	23850749	23850769	-	GCGAGAAGGAGCGATCCGAG	0.9294	0.6749	0.7986	0.6783	0.6557	0.6888	0.6534	1.0849	0.401	0.6246	ytr
chr2R	23851847	23851867	-	TGGGTGGCCTCAACGGCCGG	1.0	0.6723	0.8851	0.9782	0.6	0.6056	0.5995	0.0067	-0.6655	0.1213	gbb
chr2R	23851850	23851870	-	GACTGGGTGGCCTCAACGGC	1.0	0.4289	0.6518	0.5892	0.5987	0.6468	0.5479	0.3169	0.0412	0.1343	gbb
chr2R	23851854	23851874	-	CCCCGACTGGGTGGCCTCAA	0.6531	0.4608	0.7352	0.7708	0.5731	0.423	0.3142	-0.8312	-0.4594	0.0794	gbb
chr2R	23851980	23852000	-	GCTCAGGTGCGTCGGCCGTT	1.0	0.3835	0.71	0.5971	0.1945	0.2855	0.336	-0.3306	0.0219	0.4704	gbb
chr2R	23851988	23852008	-	TGGTGGCTGCTCAGGTGCGT	0.8954	0.5778	0.6971	0.5079	0.5543	0.6391	0.5393	0.6895	0.6459	0.268	gbb
chr2R	23852059	23852079	-	GACCCTCCTCCGCCGTGATG	1.0	0.551	0.8531	0.4386	0.5367	0.683	0.5325	0.8947	0.4028	0.1343	gbb
chr2R	23852139	23852159	-	GCCCTCATCCTCCTCGAGGT	1.0	0.6325	0.729	0.4599	0.6121	0.6847	0.5465	1.0803	0.7289	0.3835	gbb
chr2R	23852184	23852204	-	GATGGCCCGCTTGTCCAGGT	0.8108	0.6233	0.7573	0.7976	0.5845	0.6735	0.5729	0.8617	0.9372	0.2346	gbb
chr2R	23852281	23852301	-	AGACGTCGAACCACAGGCGA	1.0	0.6802	0.7103	0.5488	0.5754	0.6387	0.4827	0.9299	0.5438	0.7172	gbb
chr2R	23852337	23852357	-	GTTCTGATAGATGCGCAGCT	1.0	0.6803	0.7383	0.4774	0.3307	0.5698	0.6034	0.5869	0.5993	0.6831	gbb
chr2R	23852382	23852402	-	GATGGTGAACTCCCTGTTGG	1.0	0.5768	0.8616	0.6244	0.5984	0.6544	0.6663	1.0039	0.3679	0.4192	gbb
chr2R	23852424	23852444	-	GGTGTGCTGGCCCAGCGTGC	1.0	0.4469	0.8296	0.6422	0.4404	0.623	0.5802	0.474	0.4044	0.1776	gbb
chr2R	23852453	23852473	-	GTGGTGTTCACCGAGGACAG	0.6333	0.6901	0.8709	0.6887	0.6253	0.6679	0.6771	1.0225	0.5473	0.5946	gbb
chr2R	23852475	23852495	-	CAACCAGCCCACGTAGTCCC	1.0	0.5364	0.6547	0.4821	0.4989	0.6673	0.7077	0.7563	0.6673	0.1402	gbb
chr2R	23852511	23852531	-	CAGCCACTCGTGCAGGCCCT	1.0	0.491	0.7551	0.7876	0.4995	0.3902	0.3739	-0.4618	-0.2735	0.1118	gbb
chr2R	23852584	23852604	-	GCTTCACCTCGCGGTCGGGT	1.0	0.5464	0.5691	0.6098	0.4126	0.6513	0.4949	0.2963	0.0653	0.6274	gbb
chr2R	23852589	23852609	-	GTCCAGCTTCACCTCGCGGT	1.0	0.4703	0.7525	0.5214	0.552	0.7383	0.5499	0.5711	0.2387	0.0418	gbb
chr2R	23852593	23852613	-	TGTCGTCCAGCTTCACCTCG	0.9083	0.6749	0.78	0.3595	0.5482	0.6602	0.53	0.8196	0.1804	0.585	gbb
chr2R	23852629	23852649	-	GGAACTCGTCGTCCACCTTG	0.9317	0.593	0.7101	0.4541	0.5362	0.6697	0.5972	0.9923	0.3941	0.53	gbb
chr2R	23855000	23855020	-	AGAACAGCATCAAGAAAGAG	0.6236	0.6516	0.5621	0.4196	0.3998	0.6793	0.6689	0.5896	-0.0983	0.703	bgcn
chr2R	23855089	23855109	-	TGTCAGCTCTCTGTCGACGG	1.0	0.7284	0.8709	0.6918	0.5344	0.706	0.655	0.9435	-0.0748	0.5203	bgcn
chr2R	23855092	23855112	-	GATTGTCAGCTCTCTGTCGA	0.9273	0.6613	0.7303	0.5356	0.3983	0.637	0.4726	0.3848	-0.0528	0.3405	bgcn
chr2R	23855148	23855168	-	CTCGGCCGCATGCTGATCTT	1.0	0.4912	0.8391	0.622	0.4776	0.3248	0.2521	-0.8247	-0.3963	0.1494	bgcn
chr2R	23855166	23855186	-	ATCCCGGTCTCCTGTCAACT	0.7313	0.5785	0.6889	0.3867	0.3949	0.4339	0.4117	-0.0641	0.3703	0.1377	bgcn
chr2R	23855182	23855202	-	CTGCCGCCTGATGGACATCC	0.9528	0.4617	0.6073	0.6966	0.506	0.6044	0.4578	-0.0198	0.1159	0.0677	bgcn
chr2R	23855350	23855370	-	ACTGGACAAGATCTGCCTGG	0.6405	0.8112	0.8332	0.6776	0.5261	0.6901	0.6799	1.0221	0.4684	0.8619	bgcn
chr2R	23855588	23855608	-	TACGATACCACGAGCTGCAG	1.0	0.6052	0.8096	0.5782	0.4638	0.6641	0.5885	0.8508	0.3082	0.1968	bgcn
chr2R	23855623	23855643	-	ACCAAATAGACACCGCCTGC	1.0	0.5867	0.7494	0.2674	0.2394	0.572	0.499	0.331	0.3579	0.3867	bgcn
chr2R	23855685	23855705	-	GGTGAAGGTGGTTCTGGCCA	0.6161	0.566	0.7777	0.605	0.5703	0.6266	0.5315	0.2391	-0.0875	0.444	bgcn
chr2R	23855706	23855726	-	GGTCAATGCCAGCGATGAGA	0.6013	0.5629	0.6725	0.3746	0.1246	0.6221	0.535	0.8562	0.8206	0.3411	bgcn
chr2R	23856504	23856524	-	AACAGCAGCCCTCTGGCAGC	1.0	0.3748	0.7919	0.3319	0.2916	0.4858	0.334	-0.199	-0.2006	0.0439	Pym
chr2R	23856592	23856612	-	CAGCCAAAGGCGCCGGCGCC	0.9734	0.2377	0.7205	0.7271	0.3715	0.2643	0.1804	-0.9825	-1.1147	0.0238	Pym
chr2R	23856599	23856619	-	CGGCAGGCAGCCAAAGGCGC	0.8793	0.3678	0.7339	0.4549	0.5288	0.6276	0.54	0.5388	0.3774	0.1739	Pym
chr2R	23856619	23856639	-	AAGAAGCAGGAGAAGGAATC	0.8867	0.4675	0.8201	0.6727	0.4351	0.5437	0.5423	0.2418	0.933	0.1307	Pym
chr2R	23856718	23856738	-	TTCGTGGCGCAGCGCCAGGC	1.0	0.3907	0.7572	0.781	0.2161	0.2504	0.4333	-0.5585	-0.5955	0.0629	Pym
chr2R	23856790	23856810	-	AAGGCGCGGCGCGTCAAGGA	1.0	0.4535	0.7394	0.7568	0.6144	0.6753	0.64	0.92	0.7484	0.0595	Pym
chr2R	23856804	23856824	-	ATGGCACCTGGCGCAAGGCG	1.0	0.4154	0.6897	0.747	0.5628	0.6344	0.5092	0.6851	-0.1109	0.4852	Pym
chr2R	23856827	23856847	-	CATTCCGGCCACCAAGCGGC	1.0	0.5204	0.5584	0.6574	0.1934	0.595	0.514	0.3717	-0.0247	0.2797	Pym
chr2R	23856831	23856851	-	AGTTCATTCCGGCCACCAAG	0.6792	0.663	0.6957	0.3528	0.487	0.692	0.6422	0.9143	0.6054	0.9264	Pym
chr2R	23856842	23856862	-	CAGCGAGGGCAAGTTCATTC	1.0	0.4487	0.7919	0.6078	0.2992	0.3047	0.2119	-0.7121	0.224	0.0272	Pym
chr2R	23857219	23857239	-	GTATCTGCTGCGCACCAAAC	1.0	0.4658	0.7077	0.6972	0.4016	0.6138	0.3823	-0.182	0.4732	0.439	bgcn
chr2R	23857276	23857296	-	TGTGGTGAAGAGCGCCAAGC	1.0	0.5536	0.7541	0.7028	0.525	0.5111	0.3159	0.178	0.4039	0.3018	bgcn
chr2R	23857302	23857322	-	CTGAACAGCTACAGTCTGCA	1.0	0.6701	0.6439	0.3517	0.4244	0.6229	0.693	0.4359	0.2284	0.3154	bgcn
chr2R	23857347	23857367	-	ATCTCACTGGCGGCCATGAA	1.0	0.4466	0.6731	0.7021	0.4302	0.4959	0.5215	0.0303	0.2571	0.1253	bgcn
chr2R	23857357	23857377	-	GCAGAACGCCATCTCACTGG	0.914	0.6673	0.8474	0.5348	0.5411	0.6905	0.7142	0.9691	0.3757	0.631	bgcn
chr2R	23857468	23857488	-	CTCGCTGACCGGCAAAACGG	0.5493	0.6528	0.7574	0.6613	0.5527	0.7201	0.8001	1.2741	0.4872	0.6905	bgcn
chr2R	23857471	23857491	-	CCACTCGCTGACCGGCAAAA	0.6977	0.3807	0.7352	0.5395	0.2112	0.34	0.357	-0.6206	-0.3931	0.657	bgcn
chr2R	23857479	23857499	-	AACTACCGCCACTCGCTGAC	1.0	0.5927	0.6957	0.4742	0.1755	0.3969	0.4909	0.0045	0.2158	0.1079	bgcn
chr2R	23857555	23857575	-	GGCCTACGGAGAGTTGGGCA	1.0	0.6889	0.729	0.547	0.5594	0.6263	0.5673	0.6143	-0.0633	0.1258	bgcn
chr2R	23857569	23857589	-	GACAAGTGCCTGCAGGCCTA	1.0	0.536	0.8343	0.5032	0.4754	0.5715	0.522	0.4072	0.484	0.1792	bgcn
chr2R	23857630	23857650	-	GGACATCTACAAGGAGATTC	0.8125	0.4606	0.6111	0.3828	0.3729	0.5195	0.3888	-0.3972	0.249	0.2166	bgcn
chr2R	23857651	23857671	-	GGCCGGCATCCACAAGGGTC	1.0	0.4713	0.6851	0.5593	0.5773	0.6221	0.5309	0.3215	0.2142	0.0737	bgcn
chr2R	23857668	23857688	-	CACAGCTGCATTGCCCTGGC	0.993	0.4053	0.729	0.7393	0.5192	0.4852	0.4833	-0.3555	-0.2784	0.0748	bgcn
chr2R	23857726	23857746	-	ACTGAATATGATTAAGCAGC	1.0	0.5057	0.6394	0.4518	0.0	0.5126	0.4811	0.2241	0.1876	0.327	bgcn
chr2R	23857960	23857980	-	CACTTTTATTATTTACTCGA	0.5906	0.5371	0.5636	0.2507	0.0	0.2428	0.0606	-1.2866	-1.2931	0.1759	bgcn
chr2R	23858023	23858043	-	CGGCGAGCAGCTGGGCGAGA	0.5625	0.5654	0.7352	0.8234	0.5889	0.6277	0.4062	0.2986	0.3053	0.0775	bgcn
chr2R	23858043	23858063	-	CAGCGAACGGCCAACTTCTT	0.8523	0.3668	0.7919	0.5514	0.2696	0.2492	0.0725	-1.2592	-0.1756	0.0806	bgcn
chr2R	23858056	23858076	-	CACCTACAACAGCCAGCGAA	0.8244	0.5847	0.6804	0.5314	0.435	0.6094	0.4216	0.277	0.1439	0.2639	bgcn
chr2R	23858093	23858113	-	TCAAGATTATGTGCATCGAG	0.7778	0.714	0.6887	0.5933	0.3246	0.6269	0.5757	0.5838	0.1414	0.8915	bgcn
chr2R	23858132	23858152	-	TGGTCATTCTGGACGATTGC	1.0	0.4256	0.6793	0.2747	0.3602	0.5259	0.2493	-0.6327	-0.341	0.4018	bgcn
chr2R	23858207	23858227	-	TGCAGTCATTGTACGCCAGT	1.0	0.5094	0.7494	0.5606	0.3072	0.5042	0.1519	-0.9277	-0.8759	0.4125	bgcn
chr2R	23858287	23858307	-	TCCTAACCTGCGCTTCTGGA	0.7177	0.5209	0.7145	0.4601	0.4573	0.6519	0.6935	0.7934	0.5133	0.459	bgcn
chr2R	23858350	23858370	-	CTCCATGAAGGCCAATGCCT	0.7333	0.5186	0.6961	0.3376	0.3801	0.4983	0.3919	-0.8328	-0.729	0.213	bgcn
chr2R	23858380	23858400	-	GGAGGATTTGGAGCTTTACG	0.8268	0.6655	0.8474	0.3956	0.5564	0.678	0.5737	0.7295	0.3066	0.7483	bgcn
chr2R	23858455	23858475	-	CAAGACGCTGGTTTTGTCCT	1.0	0.4353	0.7777	0.3889	0.3927	0.3863	0.2774	-0.8775	-0.7658	0.1095	bgcn
chr2R	23860223	23860243	-	GGGGGCTACCACAACAATGG	1.0	0.652	0.8474	0.6779	0.6052	0.7166	0.7797	0.4906	-0.0646	0.2082	TBPH
chr2R	23860244	23860264	-	AATTACGGCGGCAACTCGGG	0.8718	0.5549	0.7653	0.5906	0.4577	0.6981	0.4283	0.4706	-0.0585	0.3719	TBPH
chr2R	23860248	23860268	-	CAACAATTACGGCGGCAACT	0.8058	0.4869	0.7399	0.1934	0.0	0.2776	0.3186	-0.7085	-0.2718	0.2451	TBPH
chr2R	23860256	23860276	-	ATGGGTGGCAACAATTACGG	0.6522	0.7612	0.8474	0.7741	0.6468	0.7182	0.7337	1.0113	0.5397	0.6959	TBPH
chr2R	23860259	23860279	-	GGCATGGGTGGCAACAATTA	0.9692	0.3303	0.8013	0.5811	0.3989	0.4248	0.4486	-0.5791	0.1927	0.1198	TBPH
chr2R	23860280	23860300	-	AACATTGGCACCGCCGGCTA	1.0	0.5097	0.7919	0.6801	0.5481	0.6081	0.5093	0.6406	0.5902	0.0905	TBPH
chr2R	23860286	23860306	-	AATCACAACATTGGCACCGC	0.5788	0.5641	0.6927	0.4603	0.3791	0.6122	0.4538	0.2136	0.0917	0.1145	TBPH
chr2R	23860331	23860351	-	AACCAACACAATGCTCACGG	1.0	0.7746	0.8332	0.5529	0.4823	0.6934	0.6737	1.2587	0.3575	0.6108	TBPH
chr2R	23860334	23860354	-	AATAACCAACACAATGCTCA	1.0	0.6443	0.7494	0.132	0.0	0.5476	0.5207	0.3238	0.1997	0.0859	TBPH
chr2R	23860370	23860390	-	CACATGAATCCGGGCCGCAA	0.8814	0.538	0.7634	0.5847	0.4575	0.642	0.3502	-0.0031	-0.0426	0.1136	TBPH
chr2R	23860380	23860400	-	ACAGGGTAACCACATGAATC	1.0	0.4942	0.8013	0.3989	0.3778	0.4387	0.3504	-0.0718	0.3669	0.1104	TBPH
chr2R	23860509	23860529	-	GACACTTTCCACAGGCGTTT	1.0	0.3598	0.6229	0.3131	0.1175	0.3519	0.2187	-1.038	-0.495	0.3189	TBPH
chr2R	23860593	23860613	-	GACGTGGCACAGTCCCTGTG	0.9558	0.674	0.8694	0.7293	0.6184	0.6621	0.7029	1.0916	0.8019	0.2367	TBPH
chr2R	23860655	23860675	-	TCACTGATGTGTTCATTCCC	1.0	0.5852	0.7055	0.1957	0.5335	0.6121	0.5108	0.4199	0.5821	0.3132	TBPH
chr2R	23860714	23860734	-	CTGCACCGAGGACATTAACT	0.9702	0.483	0.7919	0.4633	0.2075	0.3927	0.4964	-0.0517	0.5105	0.5814	TBPH
chr2R	23860869	23860889	-	ACCAATCGCCATCTGATCGA	1.0	0.605	0.7636	0.3817	0.2429	0.5961	0.5844	0.6548	0.5016	0.6589	TBPH
chr2R	23861246	23861266	-	TTTCCGCCCAGCGTGGAGTC	1.0	0.4915	0.7252	0.6583	0.1066	0.3712	0.4071	-0.0813	0.0444	0.1119	TBPH
chr2R	23861333	23861353	-	GCTCAGTTCCCTGGATCCTG	0.6604	0.6658	0.7326	0.5651	0.5654	0.6656	0.5835	0.6231	0.0509	0.5522	TBPH
chr2R	23863591	23863611	-	CATGAGCGACTCCAAGCTGC	0.5084	0.536	0.7339	0.4251	0.3914	0.6147	0.5735	0.635	0.4695	0.2745	Cpes
chr2R	23863634	23863654	-	ACCTGAAGAACAATCCACCG	1.0	0.7151	0.7574	0.5165	0.5864	0.7124	0.7536	1.036	0.1035	0.8616	Cpes
chr2R	23863689	23863709	-	GACGGCCTGTGCGACGGACT	0.8565	0.4634	0.8061	0.7602	0.567	0.5971	0.3644	0.0245	-0.0483	0.047	Cpes
chr2R	23863695	23863715	-	TATGTGGACGGCCTGTGCGA	1.0	0.6006	0.8296	0.4886	0.4903	0.6724	0.6589	1.279	1.1601	0.4311	Cpes
chr2R	23863707	23863727	-	ACCTCCGGCTACTATGTGGA	1.0	0.6768	0.6117	0.4298	0.6077	0.6713	0.6993	0.9881	0.4131	0.3287	Cpes
chr2R	23863722	23863742	-	CGCTCGGAGATCGGCACCTC	0.9258	0.4814	0.6273	0.6906	0.5721	0.5616	0.4029	-0.6496	-0.516	0.0092	Cpes
chr2R	23863731	23863751	-	CGCGGCGAGCGCTCGGAGAT	1.0	0.392	0.7715	0.6339	0.5387	0.4691	0.1719	-0.5099	-0.3239	0.0465	Cpes
chr2R	23863738	23863758	-	GCACATACGCGGCGAGCGCT	1.0	0.3859	0.6379	0.5385	0.2628	0.4509	0.3131	0.1876	0.0827	0.3589	Cpes
chr2R	23863749	23863769	-	CGCGTGCGCAAGCACATACG	1.0	0.5603	0.9182	0.5308	0.5526	0.6415	0.6435	0.4579	-0.1865	0.5621	Cpes
chr2R	23863832	23863852	-	CGGACAGCCTGGGCTATCGG	1.0	0.6558	0.839	0.7546	0.7407	0.7249	0.7301	0.9189	0.3543	0.5487	Cpes
chr2R	23863835	23863855	-	CCTCGGACAGCCTGGGCTAT	1.0	0.4678	0.7588	0.4909	0.3746	0.2928	0.2849	-0.9291	-0.2751	0.0197	Cpes
chr2R	23863852	23863872	-	GGCGGGCAAACTGGTGGCCT	0.8943	0.4412	0.7446	0.583	0.4591	0.3637	0.3044	-0.7889	-1.1069	0.08	Cpes
chr2R	23863870	23863890	-	TGTGGGCGTGGCCTGTCTGG	0.3735	0.5085	0.9135	0.6927	0.7778	0.6927	0.6317	0.8688	0.5388	0.3555	Cpes
chr2R	23863941	23863961	-	ACCATGTTCGACAACGTGAT	1.0	0.6179	0.7242	0.315	0.4268	0.517	0.3933	-0.0161	0.0344	0.5073	Cpes
chr2R	23864081	23864101	-	AACTACCCACCGCCGGCGAC	0.9638	0.4068	0.7429	0.5808	0.3197	0.5127	0.4458	0.0079	0.0227	0.1416	Cpes
chr2R	23864088	23864108	-	AGTACGAAACTACCCACCGC	1.0	0.6314	0.7173	0.3249	0.5753	0.7026	0.6895	0.9956	0.9932	0.3128	Cpes
chr2R	23864151	23864171	-	GAGTCCGGGTCCGGCAGCAT	1.0	0.4727	0.6321	0.8402	0.6009	0.6136	0.5357	0.3007	0.3061	0.077	Cpes
chr2R	23864160	23864180	-	TCCACCTCGGAGTCCGGGTC	0.747	0.4522	0.7063	0.7735	0.5378	0.4793	0.3672	-0.3224	-0.4937	0.0766	Cpes
chr2R	23864166	23864186	-	GGTCCGTCCACCTCGGAGTC	1.0	0.3488	0.711	0.4588	0.5223	0.4963	0.3181	-0.8213	-0.8262	0.0155	Cpes
chr2R	23864173	23864193	-	CGTCGTGGGTCCGTCCACCT	1.0	0.5609	0.8061	0.8239	0.5743	0.4947	0.4174	-0.4013	-0.2653	0.0856	Cpes
chr2R	23865554	23865574	-	GCAGAAGGTTGCGACCTTGC	1.0	0.4682	0.7777	0.5137	0.4834	0.4866	0.2265	-0.9069	-0.3137	0.1328	CG5569
chr2R	23865579	23865599	-	GGGCGACAGGCGGTGATGCG	0.8373	0.6135	0.86	0.6793	0.6785	0.7005	0.6701	1.0987	0.3153	0.5824	CG5569
chr2R	23865589	23865609	-	AGCGTGAAGTGGGCGACAGG	1.0	0.6363	0.9182	0.6551	0.6379	0.6758	0.4269	0.2894	0.0141	0.2965	CG5569
chr2R	23865615	23865635	-	TAGGCCTTGCTGAAGTTGGC	0.7984	0.5825	0.6922	0.2914	0.4191	0.5885	0.4442	-0.1368	-0.072	0.3561	CG5569
chr2R	23865676	23865696	-	CATAAGGCCCAGATCCGTTT	1.0	0.459	0.8343	0.6689	0.1232	0.3906	0.3142	-0.8825	0.049	0.2294	CG5569
chr2R	23865703	23865723	-	GAAGCCGTACTGGCTGTAGC	1.0	0.5849	0.7693	0.4658	0.4187	0.4896	0.3968	-0.3611	-0.3076	0.3774	CG5569
chr2R	23865725	23865745	-	GGACCATGTCGTTGTTGAGC	1.0	0.5302	0.637	0.2099	0.1042	0.5063	0.4193	0.402	0.3273	0.1327	CG5569
chr2R	23865763	23865783	-	GGCCACCTACCTGGGAAACA	1.0	0.506	0.721	0.3717	0.548	0.6265	0.6096	0.3067	0.1516	0.3322	CG5569
chr2R	23866307	23866327	-	CTCTTGGAAAGAGCTGGGGG	1.0	0.5967	0.7605	0.6258	0.4152	0.5722	0.3858	-0.3896	-0.7539	0.2274	CG5569
chr2R	23867251	23867271	-	AACGCCTCCTTCCTCACGGA	1.0	0.5896	0.6733	0.4879	0.5529	0.6623	0.6785	1.0358	0.6693	0.4095	Mtpbeta
chr2R	23867255	23867275	-	AGCCAACGCCTCCTTCCTCA	1.0	0.594	0.7919	0.1436	0.4801	0.5901	0.5056	0.2874	0.3773	0.4125	Mtpbeta
chr2R	23867290	23867310	-	CCCGCCTTTGTGAAGCCCTA	1.0	0.5341	0.7268	0.4537	0.4475	0.4862	0.3422	-0.3438	-0.29	0.3624	Mtpbeta
chr2R	23867353	23867373	-	CAGATCGTGGACAAGGACAA	0.7666	0.7244	0.7636	0.6538	0.6563	0.6708	0.6954	1.1558	0.9841	0.4875	Mtpbeta
chr2R	23867383	23867403	-	CTGGTTCCCTTCAAGGTGTC	1.0	0.5082	0.7148	0.6515	0.4792	0.4608	0.4163	-0.2769	-0.181	0.0259	Mtpbeta
chr2R	23867481	23867501	-	CATCCGCCTTCAACGTATCC	1.0	0.4939	0.7456	0.2242	0.2477	0.5026	0.4642	-0.3522	-0.103	0.1626	Mtpbeta
chr2R	23867516	23867536	-	CGGCGAGACCATGGGACACT	1.0	0.461	0.721	0.5907	0.5381	0.5848	0.321	-0.0902	0.0619	0.1013	Mtpbeta
chr2R	23867536	23867556	-	GCCGTTGCGGAGTTCTCCTC	0.893	0.4786	0.8108	0.7102	0.5688	0.6078	0.5167	-0.0521	0.3149	0.2508	Mtpbeta
chr2R	23867549	23867569	-	CCCCGAGCTGCCCGCCGTTG	0.8788	0.4297	0.8191	0.8681	0.6192	0.5617	0.4171	-0.1578	-0.8299	0.0253	Mtpbeta
chr2R	23867610	23867630	-	AGGCAAAGACCCTGGGCCAG	0.9634	0.567	0.7765	0.852	0.5808	0.5759	0.5774	0.4856	0.1674	0.1798	Mtpbeta
chr2R	23867704	23867724	-	TACGATGTCATCGTTGCCGG	1.0	0.6275	0.8332	0.7375	0.2643	0.5953	0.6162	1.0316	-0.0853	0.6212	Mtpbeta
chr2R	23867707	23867727	-	ACCTACGATGTCATCGTTGC	1.0	0.4777	0.7019	0.376	0.2839	0.429	0.4397	-0.1175	-0.1952	0.0425	Mtpbeta
chr2R	23867753	23867773	-	TGTATTACAGGCCATCACCA	1.0	0.6628	0.7636	0.2358	0.5583	0.7145	0.7149	1.1036	0.8733	0.7602	Mtpbeta
chr2R	23867821	23867841	-	GGCCTGCATCAGTTCCAATG	1.0	0.7322	0.8898	0.5659	0.5496	0.6755	0.7321	0.8771	0.4226	0.2567	Mtpbeta
chr2R	23867940	23867960	-	CTCATCGACTACATCGTGTA	1.0	0.6254	0.7006	0.5844	0.4721	0.5546	0.6438	0.5584	0.5061	0.0773	Mtpbeta
chr2R	23868106	23868126	-	CGCACACCCTTTCTGACCTC	1.0	0.4959	0.6937	0.5279	0.4178	0.49	0.3029	-0.0337	0.0635	0.0437	Mtpbeta
chr2R	23868194	23868214	-	AGTTCAATGCCGCGCTCTAT	0.9151	0.4052	0.6368	0.3882	0.1776	0.3595	0.176	-1.1897	0.0029	0.2913	Mtpbeta
chr2R	23875011	23875031	-	CAGACGATGGTCAGGTCCGC	1.0	0.4582	0.6606	0.6335	0.5349	0.592	0.4702	0.1909	0.3455	0.1276	ken
chr2R	23875078	23875098	-	TTACCTTATCAACGGACTGG	1.0	0.6877	0.6925	0.4202	0.2423	0.5859	0.5912	0.7079	0.4232	0.715	ken
chr2R	23875086	23875106	-	TATGTAGATTACCTTATCAA	0.8432	0.5211	0.7494	0.399	0.4402	0.656	0.6559	0.487	0.7545	0.3784	ken
chr2R	23875147	23875167	-	TGTCCTCCAGCAGGTTCCTA	1.0	0.4931	0.6654	0.5563	0.4036	0.5341	0.4936	0.2966	0.6568	0.2615	ken
chr2R	23875194	23875214	-	ATTCACGTCCGGAAAGTATA	0.8583	0.4953	0.7433	0.3626	0.1673	0.4104	0.4173	-0.3115	0.557	0.4379	ken
chr2R	23875205	23875225	-	AAGTAGGTGGCATTCACGTC	1.0	0.5417	0.6909	0.8235	0.5127	0.5812	0.53	0.0938	0.5147	0.1508	ken
chr2R	23875344	23875364	-	GCTGCTCAGATAGGCGGAGT	1.0	0.6199	0.637	0.643	0.4692	0.5943	0.5326	0.6938	0.6777	0.1942	ken
chr2R	23875350	23875370	-	GCACTTGCTGCTCAGATAGG	0.7971	0.6108	0.8474	0.6564	0.3752	0.6185	0.6358	0.5062	0.2411	0.6897	ken
chr2R	23875392	23875412	-	GTACTGCTGCTTCCGCCTGT	0.8208	0.5609	0.8155	0.41	0.3887	0.5786	0.3692	-0.081	-0.0555	0.6442	ken
chr2R	23875436	23875456	-	TCGTACTTGAGCGTCTGATC	1.0	0.551	0.7161	0.4718	0.3801	0.5377	0.3779	0.0257	0.6254	0.077	ken
chr2R	23875488	23875508	-	GAAGGCGGACGAGAAATCCG	1.0	0.7328	0.7941	0.6064	0.6327	0.7319	0.7835	1.2561	0.2569	0.6923	ken
chr2R	23875503	23875523	-	ATTGTCGTTGGAGTTGAAGG	1.0	0.6789	0.8474	0.6927	0.3543	0.6526	0.6117	0.9806	0.4681	0.6143	ken
chr2R	23875539	23875559	-	GCCACCACTCCGCTCGCACT	1.0	0.5016	0.7551	0.3946	0.342	0.5457	0.5176	0.4375	0.4757	0.112	ken
chr2R	23875800	23875820	-	AAGGTCGAGTGAAAGGTTGA	0.7895	0.5873	0.7636	0.4813	0.5041	0.6156	0.4518	0.1035	0.2234	0.1002	ken
chr2R	23875863	23875883	-	GATGCCGCTGTGGTCTGATC	1.0	0.456	0.7693	0.6464	0.3133	0.4432	0.3887	0.0538	0.4019	0.0394	ken
chr2R	23875961	23875981	-	ATGTCCGACCCATCGGACAG	1.0	0.68	0.7443	0.6303	0.4583	0.567	0.6849	-0.606	-0.8285	0.4292	ken
chr2R	23875968	23875988	-	GCTGTTGATGTCCGACCCAT	1.0	0.596	0.6252	0.7743	0.5212	0.5506	0.3692	0.1641	0.3193	0.7017	ken
chr2R	23875994	23876014	-	GGCGTTACCACGTAGTTCTC	1.0	0.4721	0.7966	0.4214	0.4313	0.4867	0.2993	-0.0831	0.6811	0.191	ken
chr2R	23876015	23876035	-	CCGGGTCGCCGCTTCCGATG	1.0	0.5899	0.8758	0.8865	0.7249	0.668	0.5569	0.5903	-0.0217	0.0658	ken
chr2R	23876034	23876054	-	GCTCTGCGTGTTGTGGAATC	0.7273	0.42	0.8013	0.6559	0.438	0.4305	0.1875	-0.4788	-0.073	0.0343	ken
chr2R	23876066	23876086	-	CTGTGTGGGTACGAAGTGAA	0.6725	0.6942	0.5999	0.8381	0.5778	0.6172	0.6097	0.3232	0.1808	0.2603	ken
chr2R	23879716	23879736	-	AGGCAAAGCAGGATCGCGGC	0.9472	0.507	0.7478	0.6706	0.4589	0.634	0.4769	0.17	0.1195	0.2645	TM4SF
chr2R	23879720	23879740	-	TCCCAGGCAAAGCAGGATCG	1.0	0.6205	0.904	0.3881	0.5354	0.645	0.7154	0.8668	0.3977	0.2182	TM4SF
chr2R	23879881	23879901	-	GATGCAGGCAACCAAAAGGG	0.7172	0.6523	0.6614	0.7508	0.565	0.6758	0.7793	1.1821	0.6046	0.8734	TM4SF
chr2R	23879962	23879982	-	GTCGTCGATGAAGATCTCCA	1.0	0.7074	0.7636	0.4539	0.5995	0.706	0.7534	1.1313	1.0632	0.8306	TM4SF
chr2R	23880191	23880211	-	ACCAGGGCAGCGAAAGTCGG	1.0	0.6099	0.8366	0.7022	0.6006	0.6794	0.622	1.2124	0.6488	0.4668	TM4SF
chr2R	23880194	23880214	-	AGGACCAGGGCAGCGAAAGT	1.0	0.4938	0.7363	0.6029	0.4792	0.6447	0.4701	0.325	0.5435	0.0466	TM4SF
chr2R	23880228	23880248	-	GCTGACTCGTAGGCGTGCTC	0.8943	0.4414	0.8249	0.4655	0.3947	0.6009	0.51	0.5379	0.5764	0.1622	TM4SF
chr2R	23881429	23881449	-	CTACTTGGCTATGTCCTAAC	1.0	0.4447	0.7636	0.6504	0.3791	0.4357	0.2749	-0.4916	0.4022	0.335	CG4882
chr2R	23881489	23881509	-	GCCATGGTTCGATTGGGCTC	1.0	0.574	0.7729	0.454	0.4922	0.5876	0.6017	0.3435	0.2688	0.1119	CG4882
chr2R	23881946	23881966	-	CTCCGTAATCCCATCCAGTA	1.0	0.374	0.7148	0.4756	0.4165	0.4735	0.3458	-0.846	-0.6377	0.0321	CG4882
chr2R	23882131	23882151	-	GTCCCATGGACCTGGTGGAC	0.6633	0.5278	0.6024	0.5583	0.5937	0.5866	0.411	-0.2219	-0.2004	0.0149	CG4882
chr2R	23882160	23882180	-	TTTGGATGTGTTCGTCAATC	0.6512	0.4722	0.7069	0.6477	0.2383	0.3274	0.1326	-1.0229	-0.5948	0.1334	CG4882
chr2R	23882226	23882246	-	CAAGGTGGCGCACGAGGGAC	0.8861	0.4826	0.619	0.8572	0.5779	0.572	0.3583	-0.3885	-0.4049	0.0375	CG4882
chr2R	23882256	23882276	-	ACTGGTGTCCTACTTCTCGG	1.0	0.7185	0.8474	0.6513	0.6583	0.7331	0.7561	1.405	0.6476	0.8669	CG4882
chr2R	23883912	23883932	-	TTGAAGTCCTATGGAGACGA	1.0	0.6349	0.6346	0.6124	0.4496	0.6645	0.6564	1.0222	0.5508	0.4093	PHDP
chr2R	23884038	23884058	-	TAACATTGGCTCCTACAACA	1.0	0.6736	0.6961	0.331	0.469	0.6532	0.7249	0.5703	0.5738	0.1237	PHDP
chr2R	23884135	23884155	-	GCGCCAACGAGTCCGCAATC	1.0	0.4499	0.7221	0.6455	0.2502	0.3671	0.2358	-0.5854	0.2011	0.1216	PHDP
chr2R	23884235	23884255	-	AACTCGGAGTTCTACAACAG	1.0	0.618	0.7395	0.6878	0.6133	0.7157	0.719	1.2111	0.6846	0.4937	PHDP
chr2R	23884251	23884271	-	TTGTTTGTACACCGCGAACT	0.8913	0.5819	0.6452	0.6508	0.1741	0.4117	0.36	-0.0514	-0.0192	0.1837	PHDP
chr2R	23887906	23887926	-	AAGGACTATAATCTTGTCCT	1.0	0.6132	0.7352	0.4352	0.3925	0.5056	0.5453	0.1745	0.377	0.0812	CG5597
chr2R	23887986	23888006	-	CATTTGACGGTGATGAACTT	1.0	0.4658	0.7727	0.3893	0.155	0.4253	0.3249	-0.981	-0.834	0.1733	CG5597
chr2R	23887999	23888019	-	GTCGTCTCTGTACCATTTGA	1.0	0.3675	0.6961	0.4263	0.4485	0.6019	0.361	-0.1527	0.2468	0.5468	CG5597
chr2R	23888128	23888148	-	GTCAATCTCGTTCCTGAACT	1.0	0.3665	0.7636	0.3195	0.3549	0.5196	0.2044	-1.0314	-1.0546	0.1305	CG5597
chr2R	23888175	23888195	-	AGCGAGCTGTACTGCTTGCT	1.0	0.4603	0.6816	0.5187	0.435	0.3135	0.3747	-1.0383	-0.8612	0.0489	CG5597
chr2R	23888227	23888247	-	CACCACGCACTTGTAGTCGC	0.9419	0.5013	0.6961	0.4589	0.4243	0.5725	0.3304	0.2697	0.1393	0.1538	CG5597
chr2R	23888365	23888385	-	CCTGGGATACACGTTCGTCA	1.0	0.66	0.8013	0.4331	0.3957	0.6382	0.6288	0.7584	0.6159	0.6311	CG5597
chr2R	23889475	23889495	-	GCAGGGACAATCACGAGAGC	1.0	0.5339	0.8013	0.4994	0.453	0.6476	0.5348	0.5619	0.5097	0.4618	DCP1
chr2R	23889501	23889521	-	TGGCGAGGATCTGTTGCCCC	0.6327	0.5178	0.7777	0.9477	0.5701	0.628	0.6823	0.8363	0.3955	0.223	DCP1
chr2R	23889535	23889555	-	ACCAGCTGGAGAAACAGCAG	0.4811	0.6348	0.8332	0.4948	0.6011	0.6671	0.566	0.8623	0.4418	0.1941	DCP1
chr2R	23889597	23889617	-	CGAATCGGCCAAGCAGGCCA	0.6447	0.5972	0.7103	0.5573	0.4452	0.6126	0.6222	0.4335	0.1485	0.7192	DCP1
chr2R	23889612	23889632	-	TGTGTTGAAGTTCTTCGAAT	0.873	0.5308	0.7494	0.4327	0.2125	0.3949	0.2032	0.0144	0.3199	0.2356	DCP1
chr2R	23889638	23889658	-	TCGGCGGAGAACGTAACGGC	1.0	0.5995	0.6153	0.7587	0.6017	0.6889	0.7072	0.9555	0.6383	0.2815	DCP1
chr2R	23889642	23889662	-	GCCTTCGGCGGAGAACGTAA	1.0	0.6458	0.6628	0.6074	0.3853	0.5167	0.4828	0.1609	0.5988	0.6085	DCP1
chr2R	23889654	23889674	-	GCAGCCGAAGACGCCTTCGG	0.8525	0.6417	0.8059	0.7064	0.6392	0.6771	0.6363	0.3359	-0.1321	0.6407	DCP1
chr2R	23889657	23889677	-	CGGGCAGCCGAAGACGCCTT	0.9524	0.3867	0.7221	0.8318	0.5783	0.553	0.4272	-0.0241	0.0552	0.1099	DCP1
chr2R	23889677	23889697	-	TACAATGCCCAGGTGAGCGG	1.0	0.5257	0.8804	0.4673	0.3477	0.6302	0.6791	1.2055	0.5977	0.3127	DCP1
chr2R	23889680	23889700	-	GACTACAATGCCCAGGTGAG	1.0	0.5783	0.737	0.548	0.5257	0.6257	0.54	0.6102	0.1585	0.1073	DCP1
chr2R	23889738	23889758	-	AAAGCAGGACAGCAGCCAGC	1.0	0.3152	0.7551	0.4716	0.284	0.5407	0.475	-0.2373	-0.0093	0.4097	DCP1
chr2R	23889830	23889850	-	CGCATCAGCGGCTTGGTGAA	0.6111	0.4629	0.729	0.4289	0.4923	0.5	0.3048	-0.698	-0.7297	0.0499	DCP1
chr2R	23889842	23889862	-	GAGGAGTGCGACCGCATCAG	1.0	0.6347	0.8284	0.7431	0.698	0.6615	0.7112	1.0364	0.5868	0.4407	DCP1
chr2R	23889884	23889904	-	AACGAGCGCTCGCGCATCCG	1.0	0.4958	0.8756	0.5793	0.6255	0.6658	0.6459	0.7474	0.073	0.4023	DCP1
chr2R	23889950	23889970	-	TCCTTCGTGGAGCCCATCAC	1.0	0.5604	0.7775	0.6731	0.4698	0.5658	0.6128	0.605	0.9473	0.3794	DCP1
chr2R	23890017	23890037	-	CTTCATATACCACCGCAACG	0.8767	0.7721	0.8332	0.2918	0.3434	0.6207	0.7429	0.5716	-0.1398	0.9387	DCP1
chr2R	23890804	23890824	-	GTGGGGTTCATCTGGGAGTT	0.9363	0.4634	0.6816	0.72	0.5583	0.5133	0.3377	-0.4623	-0.1944	0.0261	DNAlig1
chr2R	23890848	23890868	-	TCTACCTTGGGCTTAGTTTC	1.0	0.257	0.6263	0.3393	0.3298	0.3599	0.1473	-0.9562	-0.3929	0.0514	DNAlig1
chr2R	23890888	23890908	-	CACCGGACTTGTCTTCTCCT	1.0	0.4768	0.8013	0.3869	0.483	0.5139	0.4108	-0.2237	0.0325	0.3248	DNAlig1
chr2R	23890905	23890925	-	TCCTTCTTAACATTTTTCAC	0.6842	0.5301	0.6736	0.2122	0.2041	0.3967	0.1271	-1.4529	-1.3611	0.3294	DNAlig1
chr2R	23890993	23891013	-	TTCCACATCCTCCTTAGTAG	1.0	0.5888	0.8474	0.3757	0.4128	0.5993	0.56	0.0199	-0.1376	0.5549	DNAlig1
chr2R	23891029	23891049	-	GAGCGGATGATAGGAGTCGG	0.2535	0.6878	0.7185	0.957	0.6334	0.6929	0.6227	1.133	0.4631	0.643	DNAlig1
chr2R	23891032	23891052	-	CTTGAGCGGATGATAGGAGT	1.0	0.6454	0.7527	0.5542	0.4944	0.6428	0.4996	0.6058	0.4426	0.1405	DNAlig1
chr2R	23891046	23891066	-	TTCCAGTAGGCATTCTTGAG	0.9855	0.5989	0.808	0.5895	0.4784	0.5866	0.5627	-0.0877	-0.1219	0.3175	DNAlig1
chr2R	23891162	23891182	-	CCTCGATTACTTGAAATGTG	1.0	0.6102	0.6887	0.3877	0.3712	0.5789	0.4707	-0.0312	-0.5036	0.4431	DNAlig1
chr2R	23891195	23891215	-	GCGTGTCGATCATCTTGAGC	1.0	0.6141	0.7161	0.365	0.2479	0.5835	0.2727	0.0164	0.1045	0.3609	DNAlig1
chr2R	23891253	23891273	-	ACGCTGGGCACAAGATCCTC	1.0	0.5857	0.663	0.787	0.4667	0.5317	0.4111	0.1348	0.6472	0.1436	DNAlig1
chr2R	23891302	23891322	-	CAGCTCCAGTCCCTCGTAGG	0.8906	0.5824	0.8616	0.8508	0.6246	0.6289	0.6399	0.4039	0.3161	0.1315	DNAlig1
chr2R	23891332	23891352	-	GGCCTTCATCAAGGTGGTCT	1.0	0.4855	0.6927	0.3818	0.3033	0.4457	0.3199	-0.7249	-0.7647	0.0378	DNAlig1
chr2R	23891431	23891451	-	CTGTGAAACGCGCGACTGCT	0.8667	0.5016	0.5762	0.5341	0.3713	0.4625	0.1784	-0.6275	-0.6987	0.0798	DNAlig1
chr2R	23891498	23891518	-	TGGCTATTTCGCGTAGCTTC	1.0	0.4083	0.6819	0.5388	0.299	0.4148	0.2027	-1.12	-0.6731	0.0641	DNAlig1
chr2R	23891527	23891547	-	CAGGTCCATTTTCGACTGAC	0.7805	0.5323	0.5623	0.6425	0.3048	0.3735	0.1638	-1.1382	-0.9805	0.0778	DNAlig1
chr2R	23891600	23891620	-	TTAGCTTGCCAATCAATGAA	1.0	0.5302	0.5775	0.4019	0.3023	0.5514	0.5762	0.2534	0.3469	0.7977	DNAlig1
chr2R	23891715	23891735	-	ATTTCATCCTTATACACATC	1.0	0.4881	0.6179	0.3663	0.0	0.3664	0.2883	-0.4295	0.2402	0.1895	DNAlig1
chr2R	23891857	23891877	-	ATATCGTACTTTAGAATGGC	1.0	0.5406	0.4544	0.3856	0.2045	0.5806	0.4859	0.0414	0.2519	0.3746	DNAlig1
chr2R	23891912	23891932	-	CATGGGCCTCAGCGGCATGC	1.0	0.4446	0.806	0.4257	0.3348	0.513	0.3948	-0.4138	-0.312	0.0499	DNAlig1
chr2R	23891920	23891940	-	TGGGCGAGCATGGGCCTCAG	1.0	0.5098	0.7916	0.9151	0.7448	0.6115	0.69	0.7494	0.3823	0.1337	DNAlig1
chr2R	23892036	23892056	-	TGATCTCCCCCTTCTCGTTG	0.7266	0.624	0.7443	0.362	0.3114	0.5426	0.5971	0.3662	-0.0952	0.4476	DNAlig1
chr2R	23892077	23892097	-	ATATTTTGCCGTGTTGTTCT	1.0	0.3845	0.7161	0.4282	0.0	0.2199	0.1257	-1.799	-1.5529	0.1121	DNAlig1
chr2R	23892100	23892120	-	GTGCTCCTGGCAATCAAATC	0.6121	0.49	0.7777	0.6345	0.418	0.4665	0.2882	-0.6205	0.2057	0.1355	DNAlig1
chr2R	23892205	23892225	-	CGCGTGCTGAGCACCTGAAA	0.8869	0.4249	0.8155	0.6696	0.4769	0.5257	0.3305	-0.2515	0.0919	0.187	DNAlig1
chr2R	23893790	23893810	-	GACAAAGGCAAGCCATCCAG	1.0	0.6125	0.7988	0.812	0.6026	0.6843	0.6791	1.069	0.5263	0.6157	Upf3
chr2R	23893844	23893864	-	CGGGACAAGAAAAAGGATGA	0.8438	0.5307	0.7352	0.3015	0.4631	0.6702	0.5079	0.1453	-0.0693	0.0976	Upf3
chr2R	23893864	23893884	-	AACAGCGTAAGCTAGTCAAG	1.0	0.6842	0.8332	0.3857	0.4955	0.6579	0.5359	0.4947	0.3586	0.6374	Upf3
chr2R	23893912	23893932	-	GCTCCAAACGACGAACGGAG	1.0	0.7034	0.6472	0.4332	0.4719	0.6624	0.5188	0.5354	-0.2794	0.7079	Upf3
chr2R	23893917	23893937	-	CTCGCGCTCCAAACGACGAA	1.0	0.5505	0.6969	0.503	0.3213	0.6065	0.3327	-0.2589	-0.5201	0.6121	Upf3
chr2R	23894024	23894044	-	CTTAAGGAGGCCGAAGGAGG	1.0	0.5195	0.8035	0.6956	0.4367	0.6364	0.4748	0.4653	0.0199	0.1179	Upf3
chr2R	23894058	23894078	-	GTTGCGATTGGCAGCGCAGT	1.0	0.5539	0.6748	0.6884	0.3733	0.5604	0.4593	0.1443	0.0198	0.1969	Upf3
chr2R	23894104	23894124	-	GCAGGCGGAACGAGGAGAAG	1.0	0.519	0.8379	0.786	0.66	0.6971	0.6173	1.0266	0.5846	0.6967	Upf3
chr2R	23894119	23894139	-	GCCGGGAGGAGGCGCGCAGG	0.7809	0.4417	0.8756	0.8072	0.632	0.6104	0.4903	0.488	0.2119	0.046	Upf3
chr2R	23894137	23894157	-	CCAACAAGAAGGAGAAGCGC	0.6557	0.4781	0.5743	0.3229	0.4113	0.6551	0.6113	0.6486	0.569	0.4518	Upf3
chr2R	23894206	23894226	-	AGATCGACTTCAACTTCGAA	0.676	0.6469	0.621	0.3708	0.0795	0.5188	0.4522	-0.4322	-0.2319	0.7731	Upf3
chr2R	23894272	23894292	-	ACTACCAGGAGTTCATCAAG	1.0	0.694	0.696	0.4569	0.5021	0.6809	0.6833	1.0985	0.951	0.4571	Upf3
chr2R	23894423	23894443	-	CAGTTCCGGGATCGCTTCGA	0.8491	0.5715	0.6736	0.6451	0.5173	0.5873	0.5572	0.398	0.5644	0.0399	Upf3
chr2R	23894437	23894457	-	TAGGCGAGGTGGTGCAGTTC	0.8157	0.3568	0.722	0.6939	0.4725	0.4761	0.4977	-0.0708	0.2719	0.0027	Upf3
chr2R	23894550	23894570	-	GGATCAGGTGGGTCCTTTGC	0.9532	0.3906	0.7077	0.5078	0.4617	0.415	0.3908	-0.4885	0.2284	0.241	Upf3
chr2R	23894586	23894606	-	GCATTTGCCGCCGACCATGA	1.0	0.6048	0.7444	0.5338	0.3657	0.5761	0.5381	0.2409	0.3399	0.3071	Upf3
chr2R	23894608	23894628	-	ATTCATTGCAGATTGTGATG	0.8581	0.6787	0.819	0.4027	0.2527	0.5661	0.5102	0.3691	0.1583	0.3233	Upf3
chr2R	23895323	23895343	-	TGTCCAAGTCCTGCCCTCAT	0.9925	0.5373	0.7221	0.6466	0.4251	0.3951	0.387	-0.5435	0.1543	0.2976	CG17658
chr2R	23895568	23895588	-	ATTTGGCCGAGCAGCTTCAA	0.7591	0.4298	0.7113	0.6481	0.0	0.4277	0.3188	-0.2765	0.1369	0.21	CG17658
chr2R	23895593	23895613	-	GAGCTGAAGCTTCCTGCGAT	1.0	0.6453	0.7525	0.7046	0.4151	0.5807	0.3674	0.1171	-0.0134	0.2391	CG17658
chr2R	23895701	23895721	-	GCTGAAGCACACATCGCACA	0.7131	0.6758	0.7636	0.4891	0.0759	0.5548	0.6648	0.9171	0.6325	0.7643	CG17658
chr2R	23895755	23895775	-	CGCGGAGCAGAAGGCCACTC	1.0	0.5471	0.721	0.7125	0.5957	0.6022	0.4577	0.2608	0.449	0.1297	CG17658
chr2R	23895773	23895793	-	GACTAGGCGTTGGTGTGCCG	1.0	0.5545	0.8565	0.502	0.5743	0.6647	0.639	0.8554	-0.021	0.7962	CG17658
chr2R	23895811	23895831	-	GCCAGGGTCTGGCAATCCTC	1.0	0.3511	0.7669	0.6415	0.5225	0.4897	0.5377	-0.2749	0.0379	0.2422	CG17658
chr2R	23895847	23895867	-	AGACAGTTCAACTGACGAAA	0.8698	0.5547	0.6346	0.3684	0.2364	0.5799	0.3964	-0.2419	0.1289	0.4244	CG17658
chr2R	23895891	23895911	-	ACTCTTTTAGTGGGCAACTG	1.0	0.6712	0.7954	0.4421	0.373	0.5433	0.4502	-0.1692	-0.283	0.6777	CG17658
chr2R	23895935	23895955	-	GATCCGTATGTCGGTGGCTT	1.0	0.398	0.6748	0.4774	0.3791	0.4283	0.3955	-0.1289	-0.3283	0.2181	CG17658
chr2R	23895944	23895964	-	AGTGTCGCTGATCCGTATGT	1.0	0.609	0.7919	0.4888	0.4021	0.6092	0.5955	0.7392	1.0047	0.5811	CG17658
chr2R	23895974	23895994	-	TAGCTGGTACGATTCCAGAT	1.0	0.6753	0.7383	0.6745	0.528	0.5165	0.5547	0.2501	0.7619	0.5402	CG17658
chr2R	23896072	23896092	-	TAGACTATGACAGCTTTATT	1.0	0.302	0.6937	0.3409	0.2893	0.3117	0.1508	-0.6405	0.4078	0.181	CG17658
chr2R	23896100	23896120	-	CAAAGTGTCCTCGGTGGCGC	0.913	0.4898	0.721	0.4241	0.2309	0.4516	0.3417	-0.231	-0.5656	0.1276	CG17658
chr2R	23896109	23896129	-	GAAGTAGCGCAAAGTGTCCT	1.0	0.5983	0.7069	0.4751	0.4387	0.5973	0.4587	0.1991	0.273	0.2508	CG17658
chr2R	23897487	23897507	-	AACGTAATCACCGAGATAGA	1.0	0.5146	0.7636	0.4839	0.3663	0.5733	0.3848	0.3642	0.8041	0.5338	CG5339
chr2R	23897528	23897548	-	CCAGTTGGACCATGCGCGAT	1.0	0.5306	0.6581	0.6933	0.455	0.4725	0.2566	0.0034	0.1778	0.251	CG5339
chr2R	23897574	23897594	-	TCCGAGCTGAGCGGAAGTGC	0.8412	0.4565	0.6772	0.5114	0.5558	0.6685	0.5945	0.4226	0.2437	0.0295	CG5339
chr2R	23897583	23897603	-	AACACCGTTTCCGAGCTGAG	1.0	0.7322	0.7288	0.4505	0.4634	0.6363	0.7115	0.8105	0.2696	0.4446	CG5339
chr2R	23897628	23897648	-	CTGGATATCGGAGCCGGGGA	0.9351	0.5524	0.729	0.7545	0.6614	0.628	0.343	0.2706	0.0328	0.2216	CG5339
chr2R	23897634	23897654	-	ACGTTGCTGGATATCGGAGC	1.0	0.4906	0.7255	0.5824	0.4352	0.609	0.4522	0.1817	0.0242	0.0516	CG5339
chr2R	23897640	23897660	-	TAGGTCACGTTGCTGGATAT	1.0	0.4935	0.8108	0.6153	0.4831	0.4998	0.4113	0.0806	0.6288	0.1516	CG5339
chr2R	23897727	23897747	-	GGCGGCTTTCAGCCTGCCAG	1.0	0.5288	0.8946	0.5908	0.4987	0.4729	0.5441	-0.3479	-0.9651	0.2801	CG5339
chr2R	23897745	23897765	-	CGCAAGCTGCTAGTAGCAGG	1.0	0.5403	0.7752	0.6635	0.4904	0.6394	0.5287	0.7099	0.255	0.5203	CG5339
chr2R	23897799	23897819	-	ATCAACGGGTTCCTGAAGCG	1.0	0.6723	0.7986	0.512	0.5344	0.6346	0.7082	0.8977	0.1799	0.2819	CG5339
chr2R	23897814	23897834	-	ATGACCCAGACGGACATCAA	1.0	0.5768	0.7551	0.6591	0.534	0.6529	0.6242	-0.1947	0.0613	0.2305	CG5339
chr2R	23897824	23897844	-	GCAGTTCTTCATGACCCAGA	1.0	0.6909	0.7494	0.6719	0.3799	0.6504	0.3681	0.4327	0.5835	0.7515	CG5339
chr2R	23897893	23897913	-	GGAGCGCACCAAGGCGCTTT	1.0	0.4494	0.6889	0.6313	0.4073	0.3842	0.3206	-0.8058	-0.1081	0.0531	CG5339
chr2R	23897938	23897958	-	CAAGTTCGTGCCGCTCGAGC	1.0	0.502	0.8061	0.6051	0.2464	0.5172	0.4138	-0.0589	-0.0851	0.0426	CG5339
chr2R	23898060	23898080	-	CTCTGGAGGACATAGACACT	1.0	0.5743	0.7396	0.4337	0.4732	0.5828	0.5365	0.1302	0.4878	0.2083	CG5339
chr2R	23898910	23898930	-	ACAATCGCCCGAACTAGAAG	1.0	0.5752	0.8616	0.2526	0.0883	0.5845	0.4231	0.5477	0.1088	0.5142	Lpt
chr2R	23898960	23898980	-	TCGGCGGGATGCACGACGTC	1.0	0.4625	0.711	0.9009	0.5581	0.5656	0.4549	-0.1579	-0.1232	0.1184	Lpt
chr2R	23898976	23898996	-	CCCCTCGTCAAGAAATTCGG	1.0	0.6458	0.7846	0.4119	0.4184	0.6452	0.4487	0.5184	0.0971	0.4925	Lpt
chr2R	23898979	23898999	-	GAACCCCTCGTCAAGAAATT	1.0	0.429	0.7221	0.3097	0.1599	0.3396	0.2046	-0.9845	-0.1635	0.1981	Lpt
chr2R	23899013	23899033	-	GCGACCACATGATGCACATG	1.0	0.7038	0.6925	0.5528	0.4854	0.6482	0.5605	0.8595	0.2443	0.2852	Lpt
chr2R	23899160	23899180	-	ACGGCCAATGGTGCACCTGG	1.0	0.6798	0.7101	0.8868	0.6581	0.6836	0.6772	0.8561	0.2509	0.3314	Lpt
chr2R	23899179	23899199	-	CACCCAGCAGCGGCGGCACA	0.9633	0.4224	0.7835	0.4318	0.5166	0.5886	0.3135	-0.2013	-0.2503	0.053	Lpt
chr2R	23899186	23899206	-	CAGAAGGCACCCAGCAGCGG	1.0	0.5004	0.8142	0.7382	0.5592	0.6832	0.6811	1.2838	0.6754	0.2395	Lpt
chr2R	23899189	23899209	-	GATCAGAAGGCACCCAGCAG	1.0	0.5754	0.8851	0.5828	0.5479	0.6523	0.5275	0.8643	0.6047	0.2682	Lpt
chr2R	23899538	23899558	-	AAATCTGGCATTTTGTGCAA	0.7838	0.5582	0.6321	0.3857	0.1771	0.487	0.1316	-1.0745	-1.0829	0.2561	Lpt
chr2R	23899802	23899822	-	TTGTGTAGTGGCTATGCCAG	1.0	0.6369	0.7858	0.7939	0.517	0.6283	0.5458	0.6178	0.1591	0.569	Lpt
chr2R	23899869	23899889	-	CTGTACGCTTTCTGGCAAAT	0.6794	0.3709	0.6452	0.4609	0.0	0.1849	0.0829	-1.5471	-1.1772	0.0644	Lpt
chr2R	23900082	23900102	-	GACGAATTACTCTTGCAATT	1.0	0.4109	0.7352	0.2962	0.0314	0.2337	0.1231	-1.1076	-0.4015	0.338	Lpt
chr2R	23900149	23900169	-	CTCCGACGACGAATCCATGG	0.7059	0.7578	0.8474	0.6542	0.6311	0.7052	0.7642	1.0801	0.4783	0.3424	Lpt
chr2R	23900202	23900222	-	ATTGTGGGTTTGCCCTCCAG	1.0	0.5907	0.9182	0.7799	0.6122	0.6213	0.5662	-0.0022	-0.1895	0.4547	Lpt
chr2R	23900260	23900280	-	AAGGCACACTTTTTTCTTGC	0.7083	0.295	0.6796	0.4079	0.2242	0.3168	0.0442	-1.5603	-1.3864	0.1139	Lpt
chr2R	23900321	23900341	-	TCTGCGACATCACACCCATG	1.0	0.8233	0.8011	0.6434	0.4942	0.6643	0.6808	1.0239	0.686	0.7759	Lpt
chr2R	23900363	23900383	-	CAAGCTGGCGCCCCTTGCCT	1.0	0.3393	0.7646	0.4906	0.4013	0.4453	0.3056	-0.704	-0.5664	0.0593	Lpt
chr2R	23900542	23900562	-	CTGTGCGCAGGTGATCATCA	1.0	0.661	0.7444	0.445	0.4745	0.6295	0.5467	0.2915	0.3474	0.2042	Lpt
chr2R	23900583	23900603	-	GGCTTCACGCCGGCGCAGTA	1.0	0.4384	0.7429	0.617	0.4221	0.5087	0.4588	-0.6055	-0.4177	0.1662	Lpt
chr2R	23900593	23900613	-	GCCTCGCGAAGGCTTCACGC	1.0	0.5694	0.7312	0.3251	0.4548	0.6303	0.7364	1.1355	0.9668	0.4785	Lpt
chr2R	23900745	23900765	-	CCCGTGGGCACGGTTTCCAG	1.0	0.5911	0.9323	0.8127	0.6435	0.6617	0.5949	0.5136	-0.0056	0.3645	Lpt
chr2R	23900755	23900775	-	CTTCCAGTTGCCCGTGGGCA	1.0	0.4315	0.6166	0.6288	0.4277	0.4497	0.2806	-0.8697	-1.2894	0.1043	Lpt
chr2R	23900821	23900841	-	GTCCCCGAACTCGCTCTTCT	1.0	0.3418	0.7363	0.2696	0.2908	0.3163	0.1783	-0.9058	-0.2478	0.0364	Lpt
chr2R	23900890	23900910	-	GCTGTACGAGACTTTGCAGA	0.9763	0.6486	0.7636	0.4552	0.0879	0.5375	0.2629	-0.0091	-0.3976	0.6319	Lpt
chr2R	23901035	23901055	-	TAGTGCTCCTCGTCGAGCAG	1.0	0.6149	0.8471	0.6187	0.4064	0.5956	0.614	0.4458	-0.0927	0.6986	Lpt
chr2R	23901148	23901168	-	CTTAGAATCGAAAGACGGCC	1.0	0.5081	0.5481	0.4951	0.3549	0.624	0.3293	-0.4768	-0.8984	0.6935	Lpt
chr2R	23901153	23901173	-	CCACTCTTAGAATCGAAAGA	1.0	0.6511	0.7494	0.2384	0.1844	0.5666	0.4297	0.1116	0.0687	0.8684	Lpt
chr2R	23901178	23901198	-	TAAGGTAGGATGATTTCGCT	1.0	0.6446	0.7478	0.5571	0.3286	0.5213	0.4954	0.1881	0.2457	0.0898	Lpt
chr2R	23901202	23901222	-	AGCAGACTCGGGCATATCGC	1.0	0.5153	0.8249	0.4407	0.4451	0.6081	0.4757	0.1672	0.4463	0.4222	Lpt
chr2R	23901214	23901234	-	GAGCGCTTCTGGAGCAGACT	1.0	0.4342	0.7541	0.4546	0.5032	0.6206	0.3344	-0.167	0.2316	0.0504	Lpt
chr2R	23901364	23901384	-	TTCCAGCGCTTCCTCGGCGG	0.7422	0.4563	0.8851	0.6808	0.5708	0.6305	0.5677	0.9042	0.183	0.3269	Lpt
chr2R	23901367	23901387	-	CTTTTCCAGCGCTTCCTCGG	0.9185	0.6309	0.7999	0.755	0.0501	0.5224	0.5535	-0.3323	-0.5368	0.1945	Lpt
chr2R	23901370	23901390	-	GTACTTTTCCAGCGCTTCCT	0.7649	0.4087	0.7399	0.2825	0.2642	0.4195	0.2788	-0.9477	-0.6394	0.5771	Lpt
chr2R	23901433	23901453	-	AATGGAGATGGTGAAACCCT	1.0	0.5465	0.6961	0.6435	0.615	0.6761	0.6545	0.2954	0.4136	0.1097	Lpt
chr2R	23901529	23901549	-	CTTGAGACCTCGGTTGCGAA	1.0	0.5675	0.7997	0.4937	0.1751	0.4811	0.3366	-0.0908	-0.5027	0.6289	Lpt
chr2R	23901539	23901559	-	CGCTGTCCTTCTTGAGACCT	0.829	0.453	0.5636	0.5749	0.4655	0.5329	0.3832	-0.7679	-0.9177	0.2058	Lpt
chr2R	23901574	23901594	-	AAGGGAATTTATTTGGTCAA	0.7895	0.5228	0.721	0.6097	0.2766	0.4422	0.1078	-0.0799	-0.0264	0.0768	Lpt
chr2R	23901664	23901684	-	GAAGGCCTCTTGCAAGTACA	1.0	0.6062	0.7433	0.506	0.5448	0.7238	0.4804	0.0371	-0.0219	0.3884	Lpt
chr2R	23901727	23901747	-	TTCGTCAGAGGAATCTGTAT	0.8495	0.5184	0.7636	0.446	0.3351	0.4298	0.2849	-0.5821	0.244	0.1722	Lpt
chr2R	23901784	23901804	-	GTTGGCAGGACTCTTGCCCT	1.0	0.411	0.7919	0.5153	0.5591	0.5237	0.4319	-0.1306	-0.2987	0.057	Lpt
chr2R	23904458	23904478	-	GATAATGGACGATATGGCGC	0.8997	0.5879	0.7494	0.3538	0.2986	0.6446	0.6022	0.9709	0.5408	0.6867	CG13562
chr2R	23904677	23904697	-	AATGGGATCGAACCCGGGTC	1.0	0.5376	0.7667	0.6836	0.5319	0.5379	0.3726	-0.2456	-0.1105	0.2328	CG13562
chr2R	23904683	23904703	-	GACTGCAATGGGATCGAACC	0.636	0.4932	0.7491	0.4393	0.5302	0.7209	0.492	0.1739	0.0757	0.0351	CG13562
chr2R	23905857	23905877	-	CCCAGAGATCTACAAGTGCA	1.0	0.6339	0.619	0.4324	0.5278	0.6391	0.7008	0.8897	0.5473	0.522	Nap1
chr2R	23906145	23906165	-	GCTGACGGTGTTCCGCAACA	1.0	0.6646	0.7919	0.6761	0.4668	0.5747	0.6537	0.6502	0.6066	0.6665	Nap1
chr2R	23906160	23906180	-	CATTCCCGGCTTCTGGCTGA	1.0	0.5216	0.6746	0.5973	0.3512	0.5286	0.4878	0.1633	-0.0771	0.0583	Nap1
chr2R	23906174	23906194	-	AAGGATGCCAAGGGCATTCC	0.7504	0.3761	0.7541	0.5455	0.4268	0.4165	0.4432	-0.6637	0.3443	0.0273	Nap1
chr2R	23906268	23906288	-	GAAGCCCCAGTGGAAGGAAC	1.0	0.4721	0.6877	0.6654	0.5579	0.7478	0.5999	0.232	0.3012	0.156	Nap1
chr2R	23906449	23906469	-	TGCCGGCTCCAGTGCAGAAT	0.8193	0.3869	0.7918	0.5115	0.2906	0.4044	0.2303	-0.3719	0.2615	0.0942	Nap1
chr2R	23906466	23906486	-	GCAAATGGTCAAGATGCTGC	0.9341	0.5963	0.7494	0.2609	0.0757	0.5428	0.4773	0.6111	0.2635	0.5182	Nap1
chr2R	23906503	23906523	-	CCTACATGAACTCGGTCATG	1.0	0.6489	0.6925	0.3616	0.4104	0.5496	0.512	0.5146	0.0351	0.4042	Nap1
chr2R	23906511	23906531	-	CAGGCCCGCCTACATGAACT	0.8989	0.6249	0.7363	0.5064	0.4692	0.5492	0.4591	0.2746	0.4737	0.2414	Nap1
chr2R	23906630	23906650	-	CGAGGACGAGAAGTCCGGCT	1.0	0.648	0.729	0.6588	0.6248	0.6232	0.5431	0.1824	0.018	0.301	Nap1
chr2R	23906635	23906655	-	GAAATCGAGGACGAGAAGTC	1.0	0.5568	0.729	0.4987	0.5103	0.592	0.5389	0.3856	0.6491	0.1415	Nap1
chr2R	23911515	23911535	-	GTGAACTGTACCATTGTGTT	1.0	0.4845	0.7006	0.5994	0.4537	0.5402	0.4458	0.0888	0.2762	0.2856	kcc
chr2R	23911829	23911849	-	TGCCGGCTTTGCATCGGGAT	0.8824	0.5072	0.7525	0.6415	0.5595	0.6038	0.2263	-0.234	-0.4097	0.0819	kcc
chr2R	23911835	23911855	-	TGGAGCTGCCGGCTTTGCAT	0.7154	0.4388	0.8391	0.5448	0.4623	0.6003	0.4508	-0.0353	0.1288	0.3478	kcc
chr2R	23911846	23911866	-	ATTCGAGCCGATGGAGCTGC	0.4621	0.504	0.6536	0.4908	0.4263	0.5928	0.4759	0.2155	0.1375	0.2734	kcc
chr2R	23912283	23912303	-	AACAATCAGGAATCCACACA	1.0	0.6805	0.7494	0.3397	0.4678	0.6453	0.5009	0.7653	0.6814	0.3116	kcc
chr2R	23912396	23912416	-	AATGGCCGACATCGAGATCG	0.5152	0.6889	0.7233	0.6574	0.4222	0.6503	0.7147	0.9441	0.1728	0.4212	kcc
chr2R	23912437	23912457	-	ATGAAGTAACTCCCGCCCGC	0.7778	0.6143	0.7871	0.4123	0.41	0.6182	0.4643	0.6861	0.675	0.3419	kcc
chr2R	23912620	23912640	-	ACTCACCAATACGATTTCCA	1.0	0.6353	0.7636	0.3631	0.4048	0.6165	0.6198	0.7384	0.8415	0.526	kcc
chr2R	23912743	23912763	-	TCCCCAAATATCGATGCCCA	0.7484	0.6185	0.6796	0.3588	0.5017	0.6293	0.5923	0.6234	0.0492	0.2863	kcc
chr2R	23913125	23913145	-	TCCTTTGTGCAATTCTCCAG	1.0	0.5582	0.7574	0.5357	0.445	0.6481	0.4698	-0.3501	-0.8265	0.486	kcc
chr2R	23913432	23913452	-	GGTGAACGACGTGGTAATGT	0.8029	0.5876	0.721	0.3748	0.4365	0.6531	0.6236	0.8354	0.8634	0.2427	kcc
chr2R	23913886	23913906	-	TCGCAATCGCCTGCAGCAGT	0.6519	0.4315	0.7103	0.7356	0.1976	0.5017	0.226	-0.378	-0.4139	0.1841	kcc
chr2R	23913970	23913990	-	CAATGGTCAGGAGCAGCGCA	1.0	0.5626	0.6376	0.5832	0.4747	0.6323	0.5682	0.7848	0.5512	0.3602	kcc
chr2R	23914191	23914211	-	CAGTGGTAGAACTTGAAGCG	1.0	0.7162	0.7464	0.6425	0.5436	0.6709	0.7004	1.068	0.3328	0.7729	kcc
chr2R	23922011	23922031	-	GAGTAGCGAGTACCTGGCGG	1.0	0.6183	0.8235	0.6668	0.5588	0.6508	0.6067	1.2575	0.372	0.7382	kcc
chr2R	23922014	23922034	-	ACGGAGTAGCGAGTACCTGG	1.0	0.7741	0.7893	0.7394	0.6643	0.7188	0.7394	1.6139	1.1031	0.4432	kcc
chr2R	23922033	23922053	-	GCGGTGGGCCTTCCTCCAGA	1.0	0.5916	0.8296	0.7685	0.5303	0.5942	0.4432	0.2535	0.278	0.6018	kcc
chr2R	23922052	23922072	-	GGACGCCAATTTTTCGTATG	0.8125	0.5205	0.819	0.5213	0.3207	0.4364	0.2186	-0.9702	-1.0988	0.2271	kcc
chr2R	23925599	23925619	-	GTGGTAACCGCCTCGAAGTG	1.0	0.6238	0.8128	0.5733	0.5939	0.6651	0.6728	0.5624	0.0433	0.1719	CG2812
chr2R	23925627	23925647	-	GCTCCGGATCGCCTGCGAGT	1.0	0.5863	0.7598	0.3741	0.2367	0.5288	0.4772	0.7349	0.7815	0.2398	CG2812
chr2R	23925643	23925663	-	TCGGATGAAAGTCGACGCTC	1.0	0.5504	0.6111	0.608	0.4995	0.6862	0.596	0.5783	0.5967	0.0677	CG2812
chr2R	23925662	23925682	-	ACCGCGTACAACTTTCCATT	1.0	0.522	0.7173	0.5069	0.3146	0.358	0.2341	-0.5072	0.0762	0.5268	CG2812
chr2R	23925706	23925726	-	GCGCGGGGTACTGGCAGATG	1.0	0.6103	0.8284	0.894	0.6777	0.6469	0.5736	0.7874	0.4784	0.198	CG2812
chr2R	23925723	23925743	-	TTACCTCAGCTTGGACAGCG	0.9533	0.6387	0.5905	0.6072	0.4599	0.5788	0.6096	0.2445	-0.3877	0.6246	CG2812
chr2R	23925839	23925859	-	GTGCGCTTGCAGAGAACGGA	1.0	0.5756	0.6237	0.6297	0.538	0.7032	0.4591	0.5697	0.2669	0.4136	CG2812
chr2R	23925843	23925863	-	TTTCGTGCGCTTGCAGAGAA	1.0	0.5356	0.6757	0.6864	0.059	0.4112	0.1681	-0.8987	-1.1033	0.3772	CG2812
chr2R	23925924	23925944	-	GATGGTCTTGTCGTTCGATC	1.0	0.5102	0.7777	0.6846	0.2952	0.5016	0.3621	-0.0863	0.2325	0.2046	CG2812
chr2R	23926063	23926083	-	CGCCGCCGCTCGCCAGCAGC	0.9131	0.2195	0.7859	0.4153	0.3365	0.4153	0.1817	-0.8049	-0.8983	0.0451	CG2812
chr2R	23926086	23926106	-	GATGTAGATCTTGCAGTCCC	1.0	0.6056	0.6819	0.542	0.5567	0.6342	0.6453	1.0448	1.0502	0.2852	CG2812
chr2R	23926122	23926142	-	GTAGGCCTGGAAGGGAGTGC	1.0	0.5896	0.7352	0.5698	0.5704	0.6396	0.5925	0.6419	0.7311	0.7301	CG2812
chr2R	23930588	23930608	-	CACCACTGGCAAGTCCTACT	1.0	0.4429	0.7777	0.418	0.2434	0.3708	0.2297	-0.6969	0.0581	0.025	SERCA
chr2R	23930632	23930652	-	GAGGCTATCTGCCGCAGAAT	1.0	0.434	0.6512	0.7159	0.4447	0.4735	0.3167	0.0874	0.6362	0.226	SERCA
chr2R	23930674	23930694	-	ATTCGTGTTATTGTGATCAC	0.7051	0.5794	0.7494	0.6549	0.3898	0.567	0.3843	0.0593	0.4443	0.1588	SERCA
chr2R	23930698	23930718	-	ATTGTCCGCTGCCGTGCCGC	0.7125	0.4738	0.7494	0.571	0.1717	0.52	0.487	0.0785	-0.3701	0.2282	SERCA
chr2R	23930767	23930787	-	GAGGTTAACCTGACCTTCGT	1.0	0.6373	0.7966	0.6132	0.4681	0.5498	0.3834	-0.1862	-0.0182	0.2264	SERCA
chr2R	23930893	23930913	-	CTCGCCCTGACCGGCCAGTA	1.0	0.4084	0.6308	0.742	0.5288	0.3464	0.3695	-0.5769	-0.2106	0.0646	SERCA
chr2R	23930902	23930922	-	GCCAAGATCCTCGCCCTGAC	1.0	0.4812	0.7525	0.4532	0.4215	0.4801	0.3568	-0.3289	-0.08	0.1786	SERCA
chr2R	23930933	23930953	-	CACCAAGGTTCCTCTGACCT	1.0	0.5525	0.7777	0.4667	0.5145	0.5115	0.4518	0.0848	0.0561	0.1651	SERCA
chr2R	23931133	23931153	-	TCGGCTGCCATCGCCTGCCG	0.9722	0.5232	0.8059	0.6609	0.5746	0.6014	0.597	0.0784	-0.4833	0.4239	SERCA
chr2R	23931152	23931172	-	GTCTGGCCTGGACCGCCGCT	1.0	0.4917	0.7334	0.6685	0.5205	0.6104	0.4534	0.0969	-0.0913	0.5114	SERCA
chr2R	23931238	23931258	-	AAGCAGGCCTTCGAGAAGGT	1.0	0.6256	0.7667	0.5888	0.565	0.6616	0.6231	1.0296	1.1154	0.463	SERCA
chr2R	23931355	23931375	-	ATCGGCGAGGTCTTCCTCAA	0.8977	0.6088	0.7919	0.7928	0.6197	0.5693	0.4021	0.006	0.3167	0.2596	SERCA
chr2R	23931373	23931393	-	GGCTCCACCTACGAGCCCAT	1.0	0.6274	0.6604	0.4904	0.4806	0.5274	0.554	0.2207	0.4167	0.6091	SERCA
chr2R	23931394	23931414	-	TTCCTCGAATTCGAGATGAC	0.8427	0.5981	0.7148	0.3409	0.3955	0.4344	0.4724	-0.1926	-0.0622	0.1682	SERCA
chr2R	23931697	23931717	-	CACTTCAACGACCCCGCTCA	1.0	0.6017	0.7303	0.4174	0.5465	0.6281	0.5571	0.1108	-0.0071	0.0349	SERCA
chr2R	23931721	23931741	-	GCCGTGTGGGCCATCAACAT	1.0	0.5629	0.8155	0.6331	0.5462	0.5849	0.5212	0.293	0.378	0.0462	SERCA
chr2R	23931781	23931801	-	CAGCAGAAACTGGACGAGTT	0.5152	0.5269	0.7714	0.7567	0.4988	0.4554	0.3495	-0.3611	-0.0928	0.1196	SERCA
chr2R	23931853	23931873	-	ACTGGCCTGAGCACCGCCAT	1.0	0.5863	0.8061	0.9243	0.5907	0.5866	0.5738	-0.1172	0.0314	0.2241	SERCA
chr2R	23931877	23931897	-	AAGGCCCGTGGCGTCGTCAT	1.0	0.4754	0.7504	0.9205	0.5728	0.5256	0.5274	0.0982	0.5551	0.0992	SERCA
chr2R	23931901	23931921	-	TCCGGCACCAACGTCGCAGC	1.0	0.4851	0.7919	0.5603	0.3531	0.5585	0.5543	0.3154	-0.01	0.0956	SERCA
chr2R	23931998	23932018	-	GTCCATCCTCACCGGTGAGT	1.0	0.5325	0.721	0.3671	0.3981	0.6077	0.3875	0.1328	0.2797	0.1977	SERCA
chr2R	23932006	23932026	-	ATCGATCAGTCCATCCTCAC	1.0	0.5483	0.7636	0.6447	0.5188	0.5908	0.5095	0.0587	0.4716	0.2226	SERCA
chr2R	23932084	23932104	-	GACCTGGTTGAGGTGTCTGT	1.0	0.6647	0.8343	0.5847	0.5433	0.5826	0.5767	0.6231	0.5903	0.4031	SERCA
chr2R	23932108	23932128	-	CGCGCGAAAGAGATCGTGCC	1.0	0.4554	0.7015	0.5421	0.4692	0.489	0.4572	-0.513	-0.8031	0.0874	SERCA
chr2R	23932144	23932164	-	GTGGTGCGCCAGGACAAGTC	0.9859	0.5311	0.8139	0.7799	0.5264	0.6211	0.5765	0.3021	0.5138	0.0666	SERCA
chr2R	23932208	23932228	-	GCAGGAGCGTAACGCCGAGT	0.8591	0.6215	0.721	0.6106	0.5748	0.6629	0.4055	0.621	0.7496	0.3705	SERCA
chr2R	23938360	23938380	-	GGGACTGAGAATGCTGGTTA	1.0	0.5737	0.6937	0.6461	0.5515	0.6521	0.5064	-0.2115	-0.2404	0.1459	CG3735
chr2R	23938405	23938425	-	ATTCTCCGATATGAACGCAT	1.0	0.6431	0.6819	0.5129	0.3213	0.5982	0.5242	0.286	0.4365	0.6601	CG3735
chr2R	23938548	23938568	-	CGCTTCCTGGGAGATTACTC	1.0	0.4085	0.7303	0.4068	0.4213	0.5259	0.3707	-0.7685	-0.2332	0.0664	CG3735
chr2R	23938687	23938707	-	CTAAGGATTGTAAATATACT	1.0	0.4917	0.7588	0.3006	0.2678	0.4521	0.2529	-0.7287	-0.3787	0.364	CG3735
chr2R	23938712	23938732	-	TGTAGTGCCCTTCAGGGAAT	1.0	0.3951	0.7777	0.6609	0.4025	0.4716	0.0787	-0.5368	-0.1473	0.258	CG3735
chr2R	23938749	23938769	-	TCAGGGACCAAGGGCTTAAG	0.97	0.5122	0.8615	0.6541	0.5803	0.5864	0.6085	0.5153	0.4364	0.5612	CG3735
chr2R	23938826	23938846	-	GCGCAACAACGAAAAGGTTT	1.0	0.4067	0.6678	0.4101	0.1253	0.3437	0.2496	-0.9149	-0.3996	0.3782	CG3735
chr2R	23939207	23939227	-	CTTCGATTTTGAGCTATCTA	1.0	0.4362	0.7636	0.2467	0.2325	0.423	0.1498	-1.6874	-1.5938	0.2298	CG3735
chr2R	23939495	23939515	-	GCCCGTGGCGGAGCTGTTGC	1.0	0.4021	0.8203	0.4993	0.2843	0.3705	0.3699	-0.1608	-0.5111	0.1279	CG3735
chr2R	23939507	23939527	-	ACAGGAATATGAGCCCGTGG	1.0	0.7218	0.8332	0.7963	0.6276	0.7022	0.6317	1.1134	0.6156	0.6427	CG3735
chr2R	23940514	23940534	-	GTACTTACCTTCAAAGTCGC	1.0	0.6114	0.6678	0.266	0.2996	0.5623	0.3552	0.3814	0.2827	0.729	Taldo
chr2R	23941113	23941133	-	GTACCGCTCCATGGACGAAG	1.0	0.6227	0.677	0.5711	0.5468	0.7064	0.672	0.8349	0.0169	0.7642	Taldo
chr2R	23941139	23941159	-	TCCACCGCCTTTTGGACCAG	0.8347	0.5558	0.7067	0.6574	0.4409	0.5814	0.4782	-0.6148	-0.8776	0.2377	Taldo
chr2R	23941244	23941264	-	CTCGGCCACCTGCTCACTCA	1.0	0.5105	0.8391	0.453	0.5555	0.6214	0.5182	0.3551	0.3187	0.0399	Taldo
chr2R	23941262	23941282	-	GCACAGGTAGTCCATGGCCT	0.9441	0.5411	0.8013	0.4507	0.3152	0.3644	0.5461	-0.3973	-0.4708	0.6557	Taldo
chr2R	23941319	23941339	-	GATCTCGGTGGAAACGCGAC	1.0	0.5323	0.729	0.5479	0.4681	0.6593	0.4249	0.3729	0.2485	0.283	Taldo
chr2R	23941334	23941354	-	GGACAAGCGGGCATCGATCT	0.9231	0.4537	0.7919	0.5608	0.3747	0.5689	0.5074	0.3253	0.662	0.0357	Taldo
chr2R	23941347	23941367	-	TCTTGGTGTCGAAGGACAAG	0.9928	0.6259	0.7526	0.4028	0.2935	0.6174	0.5241	0.3487	-0.0074	0.6377	Taldo
chr2R	23941478	23941498	-	GTGCTCGTTCTCCAGGATCT	0.7179	0.5443	0.7777	0.4745	0.4378	0.4889	0.4758	0.3776	0.6233	0.0448	Taldo
chr2R	23941544	23941564	-	GCCGGCCTCGGCGCAAGCCA	1.0	0.4174	0.7528	0.4993	0.5742	0.5779	0.4661	0.0623	-0.2601	0.5027	Taldo
chr2R	23941556	23941576	-	GATGAGGGTCACGCCGGCCT	1.0	0.4232	0.8296	0.6512	0.3944	0.415	0.4172	-0.513	-0.6916	0.1987	Taldo
chr2R	23941562	23941582	-	CGGGGAGATGAGGGTCACGC	1.0	0.6557	0.7541	0.5911	0.6599	0.6666	0.4346	0.2885	0.1672	0.1537	Taldo
chr2R	23941582	23941602	-	TCCAGGATGCGGCCCACGAA	0.7407	0.5049	0.8139	0.6087	0.5333	0.6313	0.4556	0.1857	0.3381	0.1815	Taldo
chr2R	23941593	23941613	-	CCACGTACCAGTCCAGGATG	1.0	0.5706	0.78	0.5171	0.5498	0.6257	0.4786	0.4617	0.0383	0.2138	Taldo
chr2R	23941654	23941674	-	TTCGTCACGGAGATCACGCC	1.0	0.4301	0.762	0.4752	0.4307	0.5871	0.3651	0.1272	-0.177	0.2626	Taldo
chr2R	23944538	23944558	-	GTCTAGATATTGCATCGCTC	1.0	0.5231	0.7443	0.2179	0.3335	0.6471	0.602	0.4708	0.6373	0.5974	Galphas
chr2R	23944627	23944647	-	CTTGACTATGGTTGATTTGC	1.0	0.287	0.6111	0.2675	0.164	0.3529	0.1233	-0.624	-0.2288	0.0411	Galphas
chr2R	23944956	23944976	-	ATAATTAAAGTCCGGACCTG	1.0	0.6206	0.7482	0.4486	0.4438	0.6181	0.4541	0.315	0.0146	0.2762	Galphas
chr2R	23944964	23944984	-	TCAGGAGGATAATTAAAGTC	1.0	0.5438	0.619	0.564	0.4926	0.6286	0.4847	0.2654	0.4916	0.2708	Galphas
chr2R	23945707	23945727	-	GATTCTTGATTGTGCTCACT	1.0	0.4558	0.5942	0.3923	0.0936	0.3422	0.1477	-0.259	-0.1701	0.1445	Galphas
chr2R	23945767	23945787	-	ATATTCCAGAAGTCAAAACA	1.0	0.7023	0.6675	0.4805	0.2373	0.6389	0.7111	1.2121	1.1852	0.574	Galphas
chr2R	23947314	23947334	-	TTCGGCTGCCAATGGACAAA	0.7839	0.4516	0.721	0.535	0.3594	0.4464	0.2681	-0.5662	-0.2905	0.305	Orcokinin
chr2R	23947332	23947352	-	CCTGATCCCCAGATTGATTT	1.0	0.3594	0.8108	0.4963	0.033	0.2847	0.1707	-1.3663	-0.9313	0.2907	Orcokinin
chr2R	23947959	23947979	-	GTGGCGGTCATTTGATAAAG	1.0	0.4963	0.6486	0.5849	0.5765	0.6583	0.4214	0.011	-0.2973	0.436	Orcokinin
chr2R	23947975	23947995	-	GGCTTGGACAGCATTGGTGG	0.7901	0.6261	0.8093	0.659	0.5622	0.668	0.5805	0.5931	0.076	0.3877	Orcokinin
chr2R	23947996	23948016	-	TCGAGAACGGTTTCGAAGCG	0.8252	0.576	0.7844	0.6081	0.4457	0.5453	0.4792	0.0892	-0.7899	0.6857	Orcokinin
chr2R	23948009	23948029	-	GCAAGAGCGCTTCTCGAGAA	1.0	0.5135	0.729	0.6672	0.3453	0.5779	0.385	0.258	0.1051	0.6628	Orcokinin
chr2R	23948140	23948160	-	AGCGTGAGTTTACGACAAAC	1.0	0.5543	0.6346	0.3969	0.4345	0.5701	0.2057	-0.404	-0.0331	0.1959	Orcokinin
chr2R	23948167	23948187	-	GCGTTAAGAGAATTGTGTAA	1.0	0.5757	0.6736	0.5416	0.2836	0.558	0.3627	-0.1102	0.3585	0.8232	Orcokinin
chr2R	23948495	23948515	-	AACTTCATTCACGCAGCGCC	0.9192	0.5247	0.5857	0.5464	0.0675	0.4408	0.3364	0.04	-0.2439	0.207	Orcokinin
chr2R	23949560	23949580	-	TTGCGACGGAATCCATGAGC	1.0	0.5942	0.7103	0.5963	0.4222	0.6158	0.5548	0.9069	1.0723	0.0484	Stoml2
chr2R	23949574	23949594	-	TTTCCCCTCCGAGATTGCGA	0.9141	0.6274	0.7363	0.3233	0.0	0.5361	0.591	0.2406	0.0659	0.8042	Stoml2
chr2R	23949607	23949627	-	AACATAACACACATGTTTAT	0.8464	0.3371	0.7352	0.21	0.0	0.2373	0.0474	-1.4852	-0.3113	0.1114	Stoml2
chr2R	23949763	23949783	-	CGGGACTAGTATGTTGAGTC	1.0	0.4302	0.7006	0.7781	0.5251	0.6183	0.4173	-0.6038	-0.5666	0.0173	Stoml2
chr2R	23949783	23949803	-	TATTTGATTTTGTCCGCCAC	1.0	0.5325	0.7443	0.57	0.0	0.5098	0.1412	-1.2646	-1.4505	0.0841	Stoml2
chr2R	23949862	23949882	-	GATGCTCAGGGTCACGTTGT	1.0	0.4863	0.7221	0.6534	0.3225	0.431	0.509	0.2047	0.3062	0.0448	Stoml2
chr2R	23949915	23949935	-	TGTGGAGACCTACCTTTGTA	1.0	0.4604	0.7431	0.4307	0.5108	0.5954	0.6104	-0.0002	0.3564	0.2333	Stoml2
chr2R	23950005	23950025	-	AGTTGTGTTATGGCGAACTC	1.0	0.6183	0.7491	0.5107	0.517	0.6562	0.4888	-0.0415	0.2338	0.1872	Stoml2
chr2R	23950082	23950102	-	CGTTGAGGGACTCCCTTTCG	0.9253	0.5033	0.8141	0.5943	0.6451	0.5453	0.436	-0.0968	-0.0733	0.0984	Stoml2
chr2R	23950172	23950192	-	TGTGACCTACTCGAATATCA	1.0	0.5588	0.6961	0.3029	0.2993	0.5677	0.5173	0.3552	0.5912	0.3818	Stoml2
chr2R	23950290	23950310	-	AGCGGCTCGCTTTCGCCGCT	1.0	0.3463	0.7431	0.4466	0.2016	0.0646	0.1683	-1.4551	-1.4858	0.2425	Stoml2
chr2R	23950308	23950328	-	ACCCTCCGATTCGAGAATAG	1.0	0.6372	0.8474	0.3498	0.4564	0.5928	0.6173	0.6821	0.6617	0.3917	Stoml2
chr2R	23950341	23950361	-	GCCCTCGGCTATGTTGATTT	1.0	0.4028	0.7777	0.4775	0.1737	0.1872	0.1897	-1.0929	-0.6255	0.1561	Stoml2
chr2R	23950356	23950376	-	CCTAGACTTCCGCTTGCCCT	1.0	0.5799	0.8108	0.5162	0.2996	0.5544	0.5401	0.2741	-0.0238	0.1957	Stoml2
chr2R	23950795	23950815	-	CCGGAGCATTGACAAAGTTC	1.0	0.4009	0.7055	0.5882	0.4051	0.5758	0.4154	-0.0022	0.4207	0.1749	fzr2
chr2R	23950814	23950834	-	TCGTACACATTGGAGTCTCC	1.0	0.5852	0.7349	0.3481	0.4347	0.5812	0.4414	0.4647	0.671	0.1314	fzr2
chr2R	23950914	23950934	-	AGTCTGGGCATGGACCTGTG	1.0	0.7069	0.8694	0.7681	0.6395	0.6582	0.6873	1.1657	0.8564	0.3642	fzr2
chr2R	23950960	23950980	-	CGCTGGCAAAACCAAAGATA	0.9078	0.5517	0.658	0.398	0.4247	0.5932	0.406	-0.1636	0.0432	0.1457	fzr2
chr2R	23951068	23951088	-	TGTACGGGCGACGTGGCAGT	0.9205	0.5658	0.7598	0.6277	0.4453	0.645	0.5141	0.7127	0.544	0.4783	fzr2
chr2R	23951166	23951186	-	AACCGAGCACCCGAGACCAA	1.0	0.5786	0.8061	0.4811	0.5301	0.6619	0.4773	0.7273	0.6128	0.4316	fzr2
chr2R	23951202	23951222	-	TCGCGTCACCTGACCACTGA	1.0	0.6387	0.8249	0.6228	0.4736	0.5864	0.4444	0.1108	0.0214	0.1778	fzr2
chr2R	23951284	23951304	-	GGGTGCCAATGGCCACCTGC	0.6844	0.5776	0.6959	0.4012	0.5289	0.4959	0.3887	-0.5413	-0.5123	0.2944	fzr2
chr2R	23951310	23951330	-	ATCCCAAATGGTCACGTACC	1.0	0.5622	0.6937	0.473	0.4686	0.5513	0.4783	-0.1626	0.0693	0.0602	fzr2
chr2R	23951334	23951354	-	GTTTATCTGCTTTTGGTTCT	0.7166	0.2904	0.6877	0.3873	0.1762	0.3307	0.0493	-1.6039	-1.3398	0.052	fzr2
chr2R	23951356	23951376	-	GCGCCGAGTGCTCTTCCAGT	1.0	0.589	0.7456	0.6003	0.4008	0.5398	0.4217	0.3602	0.5301	0.6451	fzr2
chr2R	23951425	23951445	-	GCTGCAAAATTGAGCGGTCG	0.8076	0.5187	0.7114	0.6358	0.4038	0.604	0.4324	-0.216	-0.8734	0.355	fzr2
chr2R	23951431	23951451	-	TATCCCGCTGCAAAATTGAG	1.0	0.72	0.6614	0.365	0.2601	0.6128	0.6533	0.7907	0.4861	0.7977	fzr2
chr2R	23951455	23951475	-	TTATGTGCGTCGGCGGATTG	1.0	0.5512	0.8613	0.6327	0.3146	0.4726	0.5217	-0.0474	-0.4786	0.2217	fzr2
chr2R	23951462	23951482	-	CAGCGGGTTATGTGCGTCGG	0.9189	0.6139	0.8331	0.9297	0.6512	0.6605	0.4771	0.214	-0.359	0.0497	fzr2
chr2R	23951465	23951485	-	AAGCAGCGGGTTATGTGCGT	1.0	0.535	0.8013	0.7358	0.5687	0.6454	0.5206	0.6	0.5964	0.1008	fzr2
chr2R	23952934	23952954	-	ATTTCTGGAGCCTTTGTAGC	0.7788	0.4901	0.6604	0.4301	0.0	0.3603	0.0866	-0.6643	-0.42	0.1904	CG3803
chr2R	23953134	23953154	-	AGGATCCCAACGACGTGCCA	1.0	0.5834	0.8108	0.4243	0.5415	0.6803	0.5399	0.1781	0.2515	0.3974	CG3803
chr2R	23953174	23953194	-	GGATGGTACATGGTCAAGTC	1.0	0.4775	0.7239	0.4186	0.5087	0.5955	0.5163	-0.0234	0.0763	0.0885	CG3803
chr2R	23953306	23953326	-	ATGTGGGGTCGTGCCATCGG	1.0	0.5465	0.8518	0.8618	0.7473	0.6828	0.6175	0.7061	0.436	0.1858	CG3803
chr2R	23953309	23953329	-	AGGATGTGGGGTCGTGCCAT	0.9461	0.5123	0.7446	0.8829	0.5689	0.6016	0.4318	0.115	0.2312	0.0205	CG3803
chr2R	23953527	23953547	-	CATGGTCACTTGGAAGCTGA	0.6878	0.5897	0.7292	0.6571	0.4676	0.6405	0.3702	0.1056	-0.1386	0.1596	CG3803
chr2R	23953556	23953576	-	GTAACCCGACTGACAGAGTC	0.8545	0.5496	0.6247	0.4716	0.5522	0.6196	0.5287	-0.0732	0.0017	0.3506	CG3803
chr2R	23953667	23953687	-	AGATGGTTCCTGGGAGTCAG	1.0	0.632	0.7182	0.576	0.6174	0.6437	0.6406	0.4261	-0.0837	0.6054	CG3803
chr2R	23953691	23953711	-	CCGAAAAGCGACAAGACCGT	0.8305	0.6454	0.7494	0.4747	0.2546	0.6215	0.5584	0.5785	0.2813	0.8251	CG3803
chr2R	23954366	23954386	-	TGATCTTGTGCTTCACCTCG	0.697	0.5831	0.6343	0.4874	0.4688	0.6527	0.5554	0.4044	-0.1112	0.7615	thoc5
chr2R	23954548	23954568	-	TGGCAGCTCGCTGGAGTACT	1.0	0.4579	0.6772	0.7663	0.5128	0.475	0.2777	-0.7559	-0.1944	0.0522	thoc5
chr2R	23954746	23954766	-	GCTCTGCAGAGTGCGCAAGG	1.0	0.7052	0.8851	0.7575	0.4824	0.6785	0.6951	0.6237	0.3652	0.4122	thoc5
chr2R	23954778	23954798	-	AGCTGGAGTGCATCGTGCAG	1.0	0.5542	0.8235	0.5725	0.4922	0.6262	0.5398	0.4671	0.1609	0.3038	thoc5
chr2R	23954853	23954873	-	ACAATGAACAAAACGTAGAG	0.716	0.6475	0.7796	0.2973	0.1883	0.6114	0.5767	0.4986	0.14	0.63	thoc5
chr2R	23954917	23954937	-	CTCATAGCCAACCACCTCGG	0.7861	0.6991	0.8332	0.6967	0.6023	0.6776	0.6835	0.7399	0.1462	0.434	thoc5
chr2R	23954920	23954940	-	GCTCTCATAGCCAACCACCT	0.9825	0.6929	0.7636	0.3922	0.4211	0.4598	0.5152	0.4579	0.6371	0.652	thoc5
chr2R	23955023	23955043	-	TTTTATCGGCAATCTTTTCC	1.0	0.376	0.7161	0.2852	0.0	0.2954	0.0343	-1.9752	-1.5993	0.0309	thoc5
chr2R	23955037	23955057	-	GTCGTCCAAGTTGTTTTTAT	1.0	0.2166	0.7636	0.4817	0.1542	0.1352	0.0329	-2.0456	-1.4548	0.1261	thoc5
chr2R	23955391	23955411	-	CTTACCTCGTATTGGATTCC	0.9028	0.3098	0.6229	0.2287	0.3039	0.3966	0.2443	-0.594	-0.0342	0.0129	thoc5
chr2R	23955484	23955504	-	GAGGTAGCGCACACATTCCT	0.9716	0.5154	0.7103	0.6467	0.4942	0.6005	0.4901	0.2777	0.7173	0.4455	thoc5
chr2R	23955565	23955585	-	GTACAGCATCGAACTGTTGA	1.0	0.5321	0.8013	0.4177	0.3098	0.5864	0.4526	0.1504	0.1047	0.7538	thoc5
chr2R	23956670	23956690	-	TGGCGAGTGCGCGGCATTTC	1.0	0.2548	0.7494	0.6384	0.3975	0.3066	0.0522	-1.7599	-0.6445	0.0233	CG16787
chr2R	23956699	23956719	-	ACCAGGACGACTACACAGTG	1.0	0.7369	0.7406	0.5888	0.6376	0.7044	0.7474	0.9083	0.3516	0.3413	CG16787
chr2R	23956776	23956796	-	ACAGATCGCCATCCTGCGAA	1.0	0.6257	0.7431	0.6454	0.2637	0.5918	0.4431	0.4306	0.2103	0.6833	CG16787
chr2R	23956821	23956841	-	CAACATAACGGGCAAGCACA	0.7143	0.5951	0.7292	0.4691	0.3456	0.6201	0.5531	0.2403	0.1063	0.2922	CG16787
chr2R	23956833	23956853	-	AATCTTCCACAACAACATAA	0.8198	0.5266	0.6819	0.2197	0.0389	0.4303	0.1736	-0.7509	-0.0995	0.4439	CG16787
chr2R	23956860	23956880	-	AGACTACTCCATTTACAGCC	1.0	0.5713	0.619	0.2271	0.3376	0.5542	0.3815	-0.3116	-0.3244	0.4845	CG16787
chr2R	23956976	23956996	-	ACCAAAGCGGAGAGGCTGCC	1.0	0.3144	0.6911	0.3672	0.381	0.4349	0.3953	-0.7557	-0.9359	0.1429	CG16787
chr2R	23956989	23957009	-	GGCCTACGAGAGCACCAAAG	0.8336	0.6573	0.8804	0.6052	0.6336	0.7155	0.6667	0.7909	0.2799	0.6551	CG16787
chr2R	23957073	23957093	-	GCGGCTAAGTGCGTCTGCGC	1.0	0.4699	0.7079	0.5278	0.4876	0.6659	0.5364	0.5735	0.4312	0.1011	CG16787
chr2R	23957092	23957112	-	GGGCGTGGGCGTCCGCCATG	1.0	0.5695	0.8899	0.7823	0.6859	0.5386	0.3463	-0.0636	-0.3376	0.1118	CG16787
chr2R	23958416	23958436	-	AATGGTTATAAATCGCTCCA	1.0	0.6531	0.7352	0.5278	0.3736	0.6654	0.6165	0.7799	0.8709	0.4779	alpha-Catr
chr2R	23958678	23958698	-	TGACGGACGACAGCAGGGAG	1.0	0.553	0.7689	0.5511	0.6004	0.6452	0.4443	0.2948	-0.04	0.2979	alpha-Catr
chr2R	23958695	23958715	-	CAGCAGTAGGATGCGCGTGA	1.0	0.6633	0.8013	0.7727	0.5614	0.6596	0.5704	0.7485	0.7567	0.2494	alpha-Catr
chr2R	23958749	23958769	-	CTCGGAGGCCCGCTTCTTGG	0.8261	0.5224	0.923	0.6939	0.6797	0.6954	0.579	0.3959	0.19	0.3854	alpha-Catr
chr2R	23958767	23958787	-	CTCCAGCTTCTCCAGGCTCT	0.8125	0.4298	0.8013	0.382	0.3617	0.3905	0.3854	-0.8206	-0.4547	0.0097	alpha-Catr
chr2R	23958827	23958847	-	AATCATCTCGGTTCCGAACA	1.0	0.6101	0.7777	0.4406	0.4114	0.5791	0.4236	0.1957	0.0348	0.4616	alpha-Catr
chr2R	23958839	23958859	-	GTAGGCCAGCTCAATCATCT	1.0	0.5907	0.7919	0.3035	0.4365	0.5173	0.4291	-0.0191	0.527	0.322	alpha-Catr
chr2R	23958876	23958896	-	GCTCCTCCTTGAAGGAGTTG	0.795	0.6204	0.7067	0.4949	0.4684	0.6199	0.5775	0.5062	0.0717	0.3816	alpha-Catr
chr2R	23958924	23958944	-	TGGACTTCTCCAGTATCTGG	0.8937	0.5971	0.6818	0.431	0.5214	0.722	0.6506	0.8322	0.4636	0.4833	alpha-Catr
chr2R	23959014	23959034	-	TCTGGCAGAACACAGTGTCC	1.0	0.6144	0.7777	0.4654	0.5105	0.646	0.6626	0.8006	0.9453	0.2398	alpha-Catr
chr2R	23959105	23959125	-	TTGCTCGCCTGCTTCTCGAA	1.0	0.6127	0.7431	0.6956	0.2871	0.4236	0.3984	-0.0177	-0.0218	0.4966	alpha-Catr
chr2R	23959129	23959149	-	ATGCTCTCGTTCTCGTAGTT	0.9042	0.3341	0.729	0.5836	0.2042	0.2393	0.3215	-1.1809	-0.7043	0.0967	alpha-Catr
chr2R	23959244	23959264	-	CAGGAAACTGAAGTAGGCGT	0.983	0.6327	0.6678	0.739	0.544	0.6437	0.5936	0.7791	0.5882	0.4777	alpha-Catr
chr2R	23959304	23959324	-	CATGCGGCCGCCGCCCGCCG	0.8006	0.4296	0.872	0.8008	0.5294	0.5122	0.4342	-0.0529	-0.543	0.2339	alpha-Catr
chr2R	23959320	23959340	-	AGTTCGTGTTGTTCACCATG	1.0	0.6799	0.6579	0.3862	0.5708	0.698	0.6316	0.5351	0.2499	0.7191	alpha-Catr
chr2R	23959361	23959381	-	CTCGCGCAGGTCCAGGCTCT	1.0	0.4352	0.7598	0.5509	0.4287	0.4366	0.3347	-0.4678	-0.0959	0.0069	alpha-Catr
chr2R	23959433	23959453	-	GTGGCTGATGTAGGGGGAGT	0.775	0.5395	0.637	0.7333	0.618	0.6272	0.3686	0.002	-0.0514	0.0306	alpha-Catr
chr2R	23959559	23959579	-	GCCCACTCCTCCAACTCCAC	0.8618	0.5723	0.7777	0.3951	0.506	0.5847	0.5496	0.3858	0.4744	0.317	alpha-Catr
chr2R	23959610	23959630	-	GCTGCTCAGCATACCCAGTT	0.8514	0.4519	0.6591	0.6222	0.4364	0.4568	0.4378	-0.1856	0.3464	0.1126	alpha-Catr
chr2R	23959664	23959684	-	ATCCTCGATCTGGCTGGACA	0.9485	0.6181	0.8249	0.3598	0.485	0.6095	0.4322	0.3638	-0.0295	0.1002	alpha-Catr
chr2R	23959903	23959923	-	TTGGCCGCGATGAAGACCTG	1.0	0.6935	0.8248	0.6216	0.5586	0.6724	0.601	0.6954	0.1955	0.3437	alpha-Catr
chr2R	23961929	23961949	-	AGGACTACTGATATTCTTCA	1.0	0.5668	0.6654	0.4295	0.3773	0.5545	0.5614	0.0641	0.7726	0.3849	CG13566
chr2R	23962202	23962222	-	TCGAAGGAGGGCGATGACTT	1.0	0.5651	0.8155	0.7097	0.3677	0.4508	0.5527	0.2365	0.4222	0.1893	CG13566
chr2R	23962285	23962305	-	TGTCGGACAAGCACTCGGAA	1.0	0.6264	0.7667	0.4288	0.5081	0.6664	0.4632	0.3077	0.2319	0.4227	CG13566
chr2R	23962290	23962310	-	GCGATTGTCGGACAAGCACT	1.0	0.6278	0.6819	0.5112	0.4056	0.6145	0.5584	0.3981	0.3882	0.6558	CG13566
chr2R	23962302	23962322	-	CCTGATTGTAAAGCGATTGT	0.9665	0.5353	0.7494	0.324	0.3442	0.5339	0.4052	-0.1652	0.1566	0.2574	CG13566
chr2R	23962326	23962346	-	CCATTAGATTGCCACGGTGG	0.9108	0.5433	0.7716	0.6644	0.4493	0.6187	0.5226	0.3066	-0.051	0.3618	CG13566
chr2R	23962332	23962352	-	ACATCCCCATTAGATTGCCA	1.0	0.6707	0.6463	0.301	0.3304	0.6408	0.681	0.9189	0.8673	0.6242	CG13566
chr2R	23963112	23963132	-	ACCCATTTGCAATCGAATGG	1.0	0.6141	0.819	0.2692	0.3204	0.6128	0.5464	0.1537	-0.2226	0.3185	Fmo-1
chr2R	23963163	23963183	-	AAACCCAGGTGCCGCCGATT	0.8946	0.4638	0.6796	0.6045	0.2252	0.2112	0.1892	-0.6806	0.312	0.0116	Fmo-1
chr2R	23963340	23963360	-	TTTGCCCCGATTTCGAAGTC	1.0	0.4184	0.6733	0.4895	0.0	0.222	0.2544	-0.7715	-0.6809	0.1508	Fmo-1
chr2R	23963383	23963403	-	AAGGAAGTCGCAGATCTCGT	1.0	0.6759	0.7777	0.5845	0.4713	0.6365	0.5587	0.5225	0.6456	0.3508	Fmo-1
chr2R	23963632	23963652	-	TTCGGAATTTGGCTATAATT	1.0	0.2345	0.715	0.5073	0.34	0.3476	0.1311	-0.5024	-0.0326	0.1116	Fmo-1
chr2R	23963650	23963670	-	CCTTTAAACCTTTCCATATT	1.0	0.2038	0.6877	0.2943	0.0251	0.1902	0.0373	-1.6995	-1.228	0.0564	Fmo-1
chr2R	23963783	23963803	-	ACCAGCTCCAATGACCAGAA	0.7637	0.6742	0.7148	0.6897	0.5341	0.6221	0.5707	0.5122	0.4746	0.3478	Fmo-1
chr2R	23963838	23963858	-	TGGTGACCCGATCCGCCGTT	1.0	0.4335	0.6957	0.6575	0.4299	0.4425	0.3149	-0.6935	-0.5578	0.4028	Fmo-1
chr2R	23963876	23963896	-	GAATGAGTGTTGCCCGATAT	1.0	0.5111	0.7633	0.5537	0.482	0.4689	0.324	-0.5753	0.125	0.0903	Fmo-1
chr2R	23963921	23963941	-	CTCATCGAGCTCCCGCACAT	1.0	0.5211	0.7919	0.4708	0.3625	0.4608	0.3845	-0.0335	0.1799	0.1825	Fmo-1
chr2R	23963987	23964007	-	GTAACCTGTGCAAAAGAAGA	1.0	0.6212	0.6121	0.4652	0.3335	0.6662	0.4732	0.5632	0.2955	0.8372	Fmo-1
chr2R	23964032	23964052	-	CACATAGATGCCCGAGTCGA	0.5751	0.5724	0.6252	0.5745	0.4901	0.5976	0.3624	0.4071	0.2739	0.123	Fmo-1
chr2R	23964975	23964995	-	TACCAAGGTCTTCCCAACCA	1.0	0.6895	0.7777	0.4424	0.5984	0.656	0.7072	0.5889	0.3783	0.2672	Alas
chr2R	23964999	23965019	-	GAGTGAAAGTTTCTTCTCGC	0.9146	0.5958	0.6877	0.4687	0.1903	0.5053	0.3196	-0.6207	-0.6044	0.2409	Alas
chr2R	23965026	23965046	-	GTGAGACCTTGTAACACTTG	1.0	0.6987	0.819	0.5207	0.6021	0.7068	0.5502	0.4281	0.1115	0.2687	Alas
chr2R	23965086	23965106	-	AGCGGTGGCGTTGGCAGTTG	0.9119	0.4207	0.8049	0.8821	0.7013	0.6398	0.4568	-0.361	-0.476	0.0314	Alas
chr2R	23965104	23965124	-	GGCGGGGGCGGAGACGGGAG	0.3104	0.3944	0.8647	0.8987	0.6724	0.638	0.422	-0.7866	-0.8495	0.1802	Alas
chr2R	23965116	23965136	-	AGGATCGGCAGAGGCGGGGG	0.5008	0.4545	0.7419	0.9645	0.5895	0.5745	0.4327	-0.799	-0.797	0.1317	Alas
chr2R	23965122	23965142	-	CTTGCCAGGATCGGCAGAGG	1.0	0.5279	0.7351	0.6693	0.437	0.5646	0.493	0.2027	-0.0051	0.0218	Alas
chr2R	23965131	23965151	-	GGCGGATGCCTTGCCAGGAT	1.0	0.3847	0.7431	0.7906	0.6373	0.59	0.4257	-0.1484	-0.0495	0.1743	Alas
chr2R	23965149	23965169	-	GTAGGGAAAGGTCTCCTTGG	0.5649	0.6049	0.8709	0.8179	0.7373	0.7054	0.6881	0.7927	0.6165	0.6675	Alas
chr2R	23965243	23965263	-	AAAGCCCGTCGCCTGCCAGG	0.9021	0.6853	0.8201	0.625	0.4341	0.6364	0.6322	0.9051	0.4187	0.6404	Alas
chr2R	23965344	23965364	-	CCTCTTGACGCCGGGGTGGG	1.0	0.5099	0.7561	0.6116	0.4315	0.439	0.3697	-0.2683	-0.9953	0.0397	Alas
chr2R	23965353	23965373	-	CTGGACGGCCCTCTTGACGC	1.0	0.5109	0.8061	0.5841	0.4809	0.659	0.462	0.3978	0.0374	0.0378	Alas
chr2R	23965368	23965388	-	CCTATTGAGCGCGTCCTGGA	1.0	0.5207	0.729	0.5188	0.4935	0.6659	0.5225	0.2615	0.1496	0.1566	Alas
chr2R	23965642	23965662	-	AGTGGTCCACGTCGTTGTGC	1.0	0.5284	0.7352	0.4876	0.2717	0.5717	0.5163	0.6111	0.6234	0.216	Alas
chr2R	23965751	23965771	-	ACGTCAAGCAGCTCCTCGAG	0.6908	0.6487	0.6813	0.5925	0.5431	0.6426	0.574	0.6018	0.4215	0.2836	Alas
chr2R	23965818	23965838	-	GTGGTCACCGTACAATCCCA	1.0	0.6785	0.6961	0.6747	0.6191	0.7366	0.7175	1.2954	1.2109	0.7194	Alas
chr2R	23965845	23965865	-	ACCATCCCGCTCACCGACCC	1.0	0.5251	0.7919	0.4878	0.5843	0.6367	0.6299	0.7933	0.4698	0.0942	Alas
chr2R	23967343	23967363	-	CTGATCATGTACTCCGCTGA	0.6585	0.6718	0.7494	0.6289	0.5558	0.6568	0.5084	0.3119	0.1169	0.1352	CG34213
chr2R	23967388	23967408	-	TTTAGTTTCCAGTTCCAAGG	0.9834	0.6756	0.8521	0.6643	0.0	0.5438	0.5471	0.0056	-0.226	0.6997	CG34213
chr2R	23967545	23967565	-	AGCAATTCATGTTTGATACG	0.9279	0.6066	0.7907	0.2604	0.3359	0.5736	0.3199	-0.562	-0.865	0.3306	CG34213
chr2R	23967570	23967590	-	AACAGAGATGTGAAGCAGCA	1.0	0.6337	0.7336	0.4904	0.486	0.6337	0.4443	0.13	-0.0329	0.4744	CG34213
chr2R	23967598	23967618	-	TATAGTTTGCAGGGTGAGCT	1.0	0.5561	0.6911	0.5249	0.1457	0.3975	0.2317	-0.8749	-1.0601	0.346	CG34213
chr2R	23968061	23968081	-	TGATAGAACTTCGATAGCCG	1.0	0.6756	0.7951	0.2972	0.2829	0.6265	0.5778	0.6583	0.0086	0.7955	or
chr2R	23968484	23968504	-	GAGGATGTGGTGGACGGCAT	0.931	0.5418	0.8108	0.9292	0.7029	0.6391	0.5248	0.5018	0.3919	0.2383	or
chr2R	23968490	23968510	-	ACCTGAGAGGATGTGGTGGA	1.0	0.6161	0.6673	0.6655	0.6397	0.6542	0.6338	0.7751	0.4778	0.2589	or
chr2R	23969501	23969521	-	GAAGCTGGACATGTGCTACC	1.0	0.6292	0.7079	0.4797	0.5083	0.645	0.6248	0.3109	0.6542	0.2711	CG10904
chr2R	23969603	23969623	-	AGGCTATCAACAAGGTGCTC	1.0	0.4854	0.6785	0.3986	0.437	0.5862	0.5062	0.1543	0.5211	0.1134	CG10904
chr2R	23969693	23969713	-	GTCTGGAGGAGATCGAGATT	1.0	0.4103	0.7538	0.4554	0.4478	0.5112	0.2908	-0.2955	0.4285	0.051	CG10904
chr2R	23969891	23969911	-	AATCGAACTTTACCGCTCGT	1.0	0.6544	0.7636	0.3483	0.0057	0.4021	0.2049	-0.3173	-0.2213	0.5583	CG10904
chr2R	23969931	23969951	-	GGAAGCAGACGATCTGGACG	0.721	0.542	0.8474	0.3688	0.5403	0.6907	0.5607	0.8305	-0.191	0.6674	CG10904
chr2R	23970821	23970841	-	CGAGGCCCGCAGTATCATAT	1.0	0.5233	0.8391	0.4646	0.4453	0.4777	0.2741	-0.4524	0.3755	0.6309	CG3065
chr2R	23970960	23970980	-	GCTTCACACTGGGCATTATG	0.6709	0.5564	0.6957	0.5074	0.4986	0.5362	0.4135	0.0972	0.1384	0.5775	CG3065
chr2R	23971004	23971024	-	GACGAACTTGCGCTTGGGAT	0.836	0.4932	0.762	0.675	0.5061	0.6473	0.354	0.0782	-0.2201	0.0974	CG3065
chr2R	23971030	23971050	-	CTCTTTGTACAGTTGTCATA	0.913	0.3083	0.7208	0.3004	0.091	0.3268	0.1185	-1.081	-0.6903	0.1561	CG3065
chr2R	23971154	23971174	-	GAGGTGCCGGTTGAGCTCAT	1.0	0.5398	0.8155	0.8915	0.5574	0.5348	0.463	-0.1379	0.5303	0.3055	CG3065
chr2R	23971167	23971187	-	CGGTGTGCGTCCGGAGGTGC	0.9866	0.4414	0.6061	0.8312	0.6327	0.6288	0.456	0.0887	-0.2191	0.1258	CG3065
chr2R	23971233	23971253	-	GCTTGGTGAGGTGGTCGCTG	1.0	0.5609	0.7668	0.5339	0.5487	0.6444	0.6618	0.6707	0.1372	0.3559	CG3065
chr2R	23971272	23971292	-	GGGTGCTGCCCTTTAGCTGG	0.7723	0.6041	0.7183	0.5537	0.5394	0.6632	0.5748	0.425	-0.2755	0.6027	CG3065
chr2R	23971294	23971314	-	CTGCTCGGTACTGTTCGCTT	0.5757	0.3999	0.7777	0.7063	0.4739	0.533	0.4578	-0.3563	-0.3098	0.2241	CG3065
chr2R	23971309	23971329	-	CGGACTCCACCACTGCTGCT	1.0	0.5932	0.6591	0.3881	0.4116	0.5208	0.6273	0.1949	0.1036	0.3812	CG3065
chr2R	23971329	23971349	-	GCTTCTTCGGGGGCTTGAGC	0.6144	0.4229	0.7218	0.3497	0.0167	0.4242	0.2842	-0.009	0.0806	0.2175	CG3065
chr2R	23971342	23971362	-	TCCGAATGAATCTGCTTCTT	0.7278	0.2551	0.6785	0.4717	0.2682	0.242	0.0574	-1.5042	-0.9607	0.0064	CG3065
chr2R	23971391	23971411	-	CTCCCCGCAACCAACCATGG	0.957	0.727	0.7918	0.4361	0.6192	0.6995	0.6316	0.6018	0.162	0.2271	CG3065
chr2R	23971414	23971434	-	TGGTGGTGGTGCTTCATGCT	0.7619	0.528	0.705	0.6132	0.6171	0.586	0.4798	0.1425	0.0346	0.0699	CG3065
chr2R	23971466	23971486	-	GTGGATGTCGATAATGCTCA	0.9822	0.5738	0.7494	0.3415	0.5071	0.6712	0.4963	0.4437	0.1641	0.0963	CG3065
chr2R	23972864	23972884	-	GGTGAACAGTCCGTTCTTAT	1.0	0.3693	0.7777	0.2991	0.2821	0.3765	0.0986	-1.1499	-0.0917	0.2538	mr
chr2R	23972987	23973007	-	CATGAGCTTCACCGTCTTTG	1.0	0.4561	0.8142	0.4623	0.368	0.4664	0.3024	-0.6251	-0.4719	0.2258	mr
chr2R	23973335	23973355	-	TTAAAGCACTCCCAGTTAGA	0.9772	0.5211	0.8013	0.3324	0.0	0.3863	0.2872	-0.2595	0.2126	0.7027	mr
chr2R	23973358	23973378	-	GATTTTAAGCTTGATGAGAG	1.0	0.6655	0.7086	0.5092	0.2628	0.6177	0.2452	-0.9495	-1.1551	0.5044	mr
chr2R	23973607	23973627	-	TTTGAAGGATTTTACAGACT	0.8416	0.5114	0.7352	0.4553	0.1857	0.4219	0.1021	-1.5748	-1.5342	0.0414	mr
chr2R	23973768	23973788	-	ATCTATAGCCGGAATGGAAT	0.7963	0.282	0.7491	0.2037	0.1449	0.4644	0.1379	-0.6033	-0.0945	0.055	mr
chr2R	23973779	23973799	-	ATCTTTAAGTCATCTATAGC	0.9149	0.5282	0.6877	0.2462	0.0	0.2492	0.0818	-0.9615	-0.4279	0.0978	mr
chr2R	23973951	23973971	-	TACCATCTCTAAGATGACTC	1.0	0.5696	0.7494	0.3629	0.4206	0.5982	0.63	0.1696	0.076	0.362	mr
chr2R	23974065	23974085	-	TTCTCCCTTGGCGAGTTCCT	1.0	0.4027	0.6746	0.492	0.2263	0.3595	0.1912	-0.7831	-0.6084	0.1723	mr
chr2R	23974116	23974136	-	TTCCCAGTTGCTGAACTCAT	1.0	0.5255	0.6263	0.6331	0.4249	0.4332	0.1897	-0.6923	-0.2209	0.2067	mr
chr2R	23974149	23974169	-	GGCATCTATACCAAACGGAT	0.5664	0.5645	0.6048	0.2951	0.3758	0.6118	0.4214	-0.0146	0.0815	0.1981	mr
chr2R	23974154	23974174	-	ATGCTGGCATCTATACCAAA	1.0	0.5949	0.7055	0.5666	0.371	0.5678	0.4042	-0.5353	0.0173	0.7588	mr
chr2R	23974212	23974232	-	TACAACCATCGATATAATGT	0.9665	0.6507	0.7494	0.18	0.1887	0.5673	0.5611	0.5648	0.7274	0.0958	mr
chr2R	23974320	23974340	-	CAGATTTCGAATTTCTTTTT	0.5686	0.1081	0.721	0.4549	0.1027	0.1934	-0.0078	-2.4084	-1.6177	0.0406	mr
chr2R	23976287	23976307	-	TGAGGACGACGCAGAGCAGG	0.3526	0.6144	0.7233	0.8726	0.571	0.6924	0.6119	1.3292	0.5768	0.6099	PPP1R15
chr2R	23976354	23976374	-	CTGCCAAGAGCTCCTGGCAG	0.832	0.491	0.7918	0.7568	0.5603	0.4992	0.5377	-0.4182	-0.8015	0.3969	PPP1R15
chr2R	23976377	23976397	-	CGCTGGCTGTTCGCAAGGAT	1.0	0.4826	0.6376	0.7307	0.5653	0.6359	0.4072	-0.6905	-0.6739	0.2208	PPP1R15
chr2R	23976408	23976428	-	CTAGTCAAGCCTCCAGTGAC	1.0	0.5628	0.6615	0.4962	0.5293	0.6414	0.5452	0.1087	0.1018	0.3307	PPP1R15
chr2R	23976443	23976463	-	CCACGGCTTTAAGGATACCG	1.0	0.7492	0.7185	0.488	0.5728	0.6867	0.731	0.79	0.1787	0.7922	PPP1R15
chr2R	23976460	23976480	-	ATTGACCTGCATCCGCACCA	1.0	0.682	0.7919	0.5218	0.3105	0.659	0.7264	1.1364	0.9992	0.7477	PPP1R15
chr2R	23976513	23976533	-	GAATCGAGTTGGACGCCTTG	0.9802	0.6526	0.7867	0.4982	0.5807	0.696	0.5117	0.2751	-0.0518	0.4565	PPP1R15
chr2R	23976536	23976556	-	TCCGCCGGGCGCCAAGATGG	1.0	0.5141	0.7527	0.739	0.6056	0.7036	0.649	0.613	-0.0522	0.0248	PPP1R15
chr2R	23976551	23976571	-	CGTCAACGCCCAGAGTCCGC	1.0	0.5186	0.7919	0.3981	0.2389	0.5736	0.357	0.4294	0.3698	0.1361	PPP1R15
chr2R	23976681	23976701	-	TCGAAGTCCCCGAGGATTTG	0.6733	0.4949	0.8473	0.5223	0.3431	0.4122	0.3408	-0.4504	-0.3227	0.231	PPP1R15
chr2R	23976787	23976807	-	ATCTACGAGCAATATCGGTT	0.8108	0.451	0.6531	0.3272	0.3493	0.5766	0.4372	-0.3606	0.1775	0.1103	PPP1R15
chr2R	23976792	23976812	-	CCCCTATCTACGAGCAATAT	1.0	0.3372	0.7257	0.4106	0.1562	0.3121	0.1982	-0.9098	-0.1793	0.0708	PPP1R15
chr2R	23980343	23980363	-	TGGGGTGTGGAATCCGCTTT	0.763	0.3116	0.7777	0.7352	0.6259	0.4271	0.1959	-0.9643	-0.4211	0.0227	Sox14
chr2R	23980376	23980396	-	GGCGAAGGCGAAGGCGAGAA	0.7614	0.5203	0.6723	0.8023	0.5748	0.6542	0.5332	0.3132	0.2122	0.3413	Sox14
chr2R	23980520	23980540	-	TCCGGGGTCTTGGGGGTCTT	0.828	0.405	0.7918	0.7308	0.5061	0.2845	0.151	-1.1047	-1.0068	0.0593	Sox14
chr2R	23980538	23980558	-	GTGTGGGTACTCCGGGGTTC	1.0	0.2332	0.6971	0.7072	0.531	0.5081	0.2906	-0.0755	-0.0272	0.0377	Sox14
chr2R	23980546	23980566	-	GAGTGTGGGTGTGGGTACTC	0.9814	0.3885	0.6736	0.8416	0.5703	0.5352	0.3185	-0.1656	0.1551	0.0219	Sox14
chr2R	23980608	23980628	-	AGATCTTTCGCCGTCCATTT	1.0	0.2881	0.6604	0.3735	0.2222	0.3617	0.0923	-1.312	-0.2904	0.1549	Sox14
chr2R	23980631	23980651	-	ATTTCATGGCCGCTGTGGCT	1.0	0.508	0.6589	0.4867	0.0	0.3743	0.3415	-0.2585	-0.2332	0.0386	Sox14
chr2R	23980727	23980747	-	ACTCGAGTCGCATCCGAGTA	1.0	0.4366	0.7431	0.6512	0.5275	0.5237	0.298	-0.4515	-0.2032	0.166	Sox14
chr2R	23983562	23983582	-	CATGGGTCGCTTGATATGGC	1.0	0.4491	0.7667	0.4162	0.5003	0.6144	0.4415	0.1491	0.0749	0.1244	Sox14
chr2R	23983640	23983660	-	GATCTCGGCGTTGTGCAGGT	1.0	0.5097	0.7431	0.6516	0.4618	0.6343	0.529	0.2348	0.1761	0.2655	Sox14
chr2R	23983655	23983675	-	GCCCAGCTCCTTGGAGATCT	0.8684	0.42	0.663	0.5339	0.4592	0.468	0.3733	-0.3511	-0.0862	0.0677	Sox14
chr2R	23983677	23983697	-	TGCTGAGCAGCTGCCAGCGG	0.4977	0.456	0.8141	0.6753	0.5974	0.5717	0.493	0.6027	0.0651	0.2024	Sox14
chr2R	23983680	23983700	-	CCTTGCTGAGCAGCTGCCAG	0.8029	0.5833	0.8141	0.6788	0.439	0.6404	0.6008	0.5362	-0.0022	0.3495	Sox14
chr2R	23983714	23983734	-	TTCTCCGCCTCGATTATGTA	1.0	0.5611	0.6589	0.3958	0.1993	0.4356	0.4144	-0.0748	0.1297	0.4089	Sox14
chr2R	23983765	23983785	-	TGCGGCCTGTACTTGTAGTT	0.9459	0.4278	0.729	0.6225	0.5214	0.4128	0.2393	-0.8638	-0.3565	0.2818	Sox14
chr2R	23983783	23983803	-	GAGCGCGTCTGCTTCTTTTG	1.0	0.4813	0.8616	0.5818	0.5235	0.4416	0.2034	-1.5905	-1.5039	0.2801	Sox14
chr2R	23983807	23983827	-	TGGTTGGGCTTCAGCGATCC	0.8494	0.3801	0.6829	0.6422	0.5651	0.6195	0.4286	-0.1616	-0.1418	0.0143	Sox14
chr2R	23983916	23983936	-	AGATCTTTTGCTTTTGCGGC	1.0	0.4592	0.5691	0.3314	0.0	0.2559	0.0921	-1.1637	-1.5176	0.2131	Sox14
chr2R	23983920	23983940	-	AGGTAGATCTTTTGCTTTTG	1.0	0.3363	0.7101	0.485	0.2879	0.2729	0.098	-1.6925	-1.4731	0.0487	Sox14
chr2R	23983961	23983981	-	GTTCCTCAATCGTTTCGAAG	0.94	0.6749	0.7964	0.3723	0.0249	0.5746	0.36	0.2313	-0.1927	0.4777	Sox14
chr2R	23984051	23984071	-	TGAGGGTAGTATAATATCGG	1.0	0.7112	0.8426	0.5891	0.5857	0.6961	0.6709	1.1355	0.6204	0.5173	Sox14
chr2R	23984054	23984074	-	GGCTGAGGGTAGTATAATAT	1.0	0.4466	0.7491	0.4526	0.4262	0.4462	0.2667	-0.5048	0.3771	0.0756	Sox14
chr2R	23984075	23984095	-	TTGGTAGCTTATCAGATTAT	1.0	0.3206	0.7494	0.5981	0.2892	0.3694	0.1524	-0.3199	0.7955	0.2043	Sox14
chr2R	23984135	23984155	-	GTGCAGCTTCTCGTCGCAGT	0.9675	0.5855	0.8013	0.6845	0.3336	0.5947	0.3484	0.3502	0.1769	0.1799	Sox14
chr2R	23984214	23984234	-	CGAGGAAGAGCGGCAGGAAG	0.3086	0.4608	0.8272	0.7919	0.6456	0.6724	0.4942	0.4956	0.0171	0.3897	Sox14
chr2R	23984224	23984244	-	TCGTTGCCGCCGAGGAAGAG	0.7588	0.6026	0.7652	0.7654	0.4408	0.6161	0.7208	0.8422	0.2622	0.6274	Sox14
chr2R	23984306	23984326	-	GATGTTGTCCATCAGTCCTG	0.8815	0.7121	0.8332	0.5811	0.434	0.6492	0.648	0.8832	0.4324	0.6913	Sox14
chr2R	23985963	23985983	-	GCGTACCGGGTGCACACCCA	1.0	0.5465	0.7775	0.6849	0.6129	0.6505	0.621	0.9117	0.9206	0.154	Phm
chr2R	23985977	23985997	-	TGCTGCATCCTTTTGCGTAC	0.7179	0.3962	0.7019	0.3561	0.0652	0.3247	0.0819	-1.4623	-1.3747	0.3347	Phm
chr2R	23986024	23986044	-	GAAGACGGAGCACCTGGAAA	0.8702	0.5453	0.8061	0.4841	0.5566	0.6623	0.4901	0.1133	0.0022	0.1415	Phm
chr2R	23986039	23986059	-	ACAGATTCCGGCGATGAAGA	0.8151	0.5798	0.7919	0.4895	0.3392	0.6405	0.5389	0.2897	-0.12	0.6364	Phm
chr2R	23986051	23986071	-	GGGCACTGACGGACAGATTC	1.0	0.4002	0.7433	0.5343	0.4995	0.5227	0.4813	-0.4492	0.2987	0.1058	Phm
chr2R	23986062	23986082	-	ACTCTGCTGCTGGGCACTGA	0.8105	0.5547	0.7918	0.4825	0.3967	0.5653	0.5567	0.2504	0.2733	0.184	Phm
chr2R	23986800	23986820	-	TCCTTGCAGGTGAAGTGGTG	0.8156	0.6751	0.7936	0.6878	0.5487	0.6394	0.5189	-0.0435	-0.3986	0.1419	CG30178
chr2R	23986906	23986926	-	CCGGCAGGCGGAGCACCGAG	1.0	0.6076	0.6897	0.8631	0.6346	0.6454	0.7228	1.4156	0.6444	0.6269	CG30178
chr2R	23986918	23986938	-	TAGGATCGGAGTCCGGCAGG	1.0	0.656	0.8616	0.884	0.5803	0.5835	0.5343	0.8252	0.5349	0.0381	CG30178
chr2R	23986925	23986945	-	CGCGCTCTAGGATCGGAGTC	1.0	0.5164	0.6591	0.7174	0.4766	0.388	0.3755	-0.3111	-0.2772	0.1011	CG30178
chr2R	23986932	23986952	-	GCCACGCCGCGCTCTAGGAT	1.0	0.4675	0.7252	0.541	0.4627	0.6196	0.4945	0.1321	0.2997	0.2763	CG30178
chr2R	23986988	23987008	-	ACTTGCTGCAGCTCACGCAC	0.8828	0.5452	0.6628	0.547	0.41	0.6921	0.5783	0.5474	0.5289	0.5392	CG30178
chr2R	23987069	23987089	-	AGCGGGACGAAAACAGTTCC	1.0	0.511	0.7197	0.5424	0.5338	0.5884	0.4532	-0.5457	-0.1052	0.1132	CG30178
chr2R	23987358	23987378	-	GAAGAGTCTGCCAGTCCTTG	1.0	0.5956	0.8142	0.497	0.5927	0.6732	0.471	0.2319	-0.1835	0.2129	Phm
chr2R	23987487	23987507	-	CTCTACGGATGCGGAGAGCC	0.7526	0.4792	0.5432	0.6043	0.3702	0.2618	0.2266	-1.1748	-1.4694	0.0903	Phm
chr2R	23987496	23987516	-	CATATGCTGCTCTACGGATG	1.0	0.6267	0.8568	0.5699	0.5645	0.6618	0.5455	0.7947	0.4275	0.1802	Phm
chr2R	23987502	23987522	-	GCCCACCATATGCTGCTCTA	1.0	0.4831	0.7966	0.4272	0.4401	0.4876	0.5077	0.1814	0.6418	0.5231	Phm
chr2R	23987524	23987544	-	TCCTAATGCCACGATGAACA	1.0	0.6536	0.7161	0.3104	0.1257	0.5497	0.5835	0.635	0.134	0.3137	Phm
chr2R	23988157	23988177	-	GAACTCCGCAACAGGCGCAA	1.0	0.6379	0.721	0.5069	0.4106	0.6489	0.5933	0.6007	0.2836	0.291	Phm
chr2R	23989034	23989054	-	GTCCATCATGTTCAGCATGC	0.7412	0.5288	0.7494	0.3508	0.2189	0.4854	0.4357	-0.2611	-0.1807	0.1637	Pask
chr2R	23989111	23989131	-	ATTGTGAATATCGCCTTGTT	1.0	0.3902	0.7383	0.4615	0.3384	0.3848	0.3183	-0.7181	-0.1022	0.0479	Pask
chr2R	23989299	23989319	-	TTCCACTTAGCAGGACGACC	0.9961	0.567	0.6252	0.3002	0.4308	0.6003	0.4957	-0.106	-0.1484	0.2222	Pask
chr2R	23989377	23989397	-	GGCCATCGCTGCTGATCTGC	0.6191	0.4459	0.6394	0.3043	0.3756	0.5593	0.228	-0.48	-0.3911	0.0252	Pask
chr2R	23989398	23989418	-	GCTCCGCGACGGCTATGTGT	1.0	0.6268	0.7254	0.4623	0.4273	0.6049	0.6599	1.1453	1.1756	0.5209	Pask
chr2R	23989409	23989429	-	CCTCTCCACAGGCTCCGCGA	0.7059	0.6714	0.8249	0.5031	0.4832	0.6497	0.6436	0.8104	0.7377	0.4669	Pask
chr2R	23989451	23989471	-	TGTTATCACTCCGGATCTAT	0.9159	0.5024	0.5778	0.3779	0.2554	0.4144	0.1821	-0.827	0.2455	0.1844	Pask
chr2R	23989460	23989480	-	GTCAACGGATGTTATCACTC	1.0	0.6404	0.7494	0.3117	0.5247	0.6442	0.537	0.3359	0.4882	0.2974	Pask
chr2R	23989514	23989534	-	GACACCCACCACGCTTTCGA	1.0	0.5538	0.7363	0.3418	0.3189	0.5555	0.5688	0.3176	0.3473	0.3036	Pask
chr2R	23989555	23989575	-	GGATCGGGCAGCTTTATAAA	0.814	0.3146	0.6982	0.4323	0.3512	0.4647	0.1624	-0.8014	-0.2447	0.5962	Pask
chr2R	23989571	23989591	-	GATCTCACGGCTATCCGGAT	1.0	0.4466	0.729	0.5847	0.5306	0.6357	0.4095	0.0993	0.3339	0.0977	Pask
chr2R	23989576	23989596	-	TTGGGGATCTCACGGCTATC	1.0	0.4078	0.7446	0.6211	0.3364	0.3309	0.1321	-0.8949	0.2603	0.1487	Pask
chr2R	23989584	23989604	-	GCAGGCTCTTGGGGATCTCA	1.0	0.56	0.6866	0.4475	0.5942	0.656	0.4105	0.2893	0.5229	0.3347	Pask
chr2R	23989715	23989735	-	CCAGACGGTGATATTTAGAC	1.0	0.5254	0.7148	0.5256	0.381	0.5083	0.3437	0.0125	0.4073	0.6008	Pask
chr2R	23989730	23989750	-	AAGATTCTGGAACACCCAGA	1.0	0.7254	0.7494	0.6471	0.5812	0.6676	0.5488	0.5665	0.7176	0.8859	Pask
chr2R	23989909	23989929	-	ATCGAGGTGTTCGAAACATT	1.0	0.424	0.7197	0.5312	0.3406	0.368	0.2531	-0.8243	0.018	0.0844	Pask
chr2R	23989951	23989971	-	ACGACGAGGGGATCCGTGTC	1.0	0.4974	0.6969	0.8037	0.4938	0.4464	0.4443	-0.301	-0.0258	0.0142	Pask
chr2R	23990109	23990129	-	TTGTACAATCATCTGGCTGG	1.0	0.6159	0.7574	0.6052	0.1237	0.5591	0.4708	0.2964	-0.2082	0.1498	Pask
chr2R	23990174	23990194	-	TCCTACCTCAAACTCGTCAG	0.8219	0.649	0.7716	0.5576	0.4965	0.662	0.6503	0.8185	0.0014	0.5042	Pask
chr2R	23990240	23990260	-	ATCACAGGTCTCCGTGGACG	0.8322	0.5845	0.7209	0.4596	0.5445	0.6327	0.5201	0.3742	-0.4021	0.2742	Pask
chr2R	23990267	23990287	-	TCTGGTGGCGGGATTGCTGC	0.7754	0.467	0.8391	0.6497	0.3845	0.573	0.5451	-0.0625	-0.3469	0.1694	Pask
chr2R	23990279	23990299	-	GGAACTAAGCAGTCTGGTGG	1.0	0.54	0.7964	0.5302	0.4928	0.6849	0.4773	0.539	-0.3666	0.259	Pask
chr2R	23990336	23990356	-	TACCTCTATGACGGAGCCAT	1.0	0.6786	0.6252	0.8318	0.5701	0.5844	0.5063	0.5172	0.5562	0.2045	Pask
chr2R	23990345	23990365	-	GGAGTAGACTACCTCTATGA	1.0	0.5621	0.7636	0.4161	0.544	0.6711	0.7672	1.1629	1.484	0.31	Pask
chr2R	23990366	23990386	-	GGGCAGTATCTGGAGGAGCA	1.0	0.6135	0.7714	0.6272	0.5969	0.6386	0.6386	0.9653	0.8035	0.243	Pask
chr2R	23990397	23990417	-	ACACCCAGATGCAGTACACC	0.9681	0.6292	0.6512	0.3473	0.455	0.6338	0.5879	0.6733	0.7872	0.4441	Pask
chr2R	23990421	23990441	-	CCAGCCGAGTGCTGGGGTTG	1.0	0.4492	0.7351	0.7532	0.594	0.4413	0.56	-0.3049	-0.5829	0.0296	Pask
chr2R	23990537	23990557	-	TCTGCTGGAGTTCTGGGCAG	1.0	0.4965	0.7776	0.8832	0.574	0.5928	0.5472	0.6164	0.3339	0.4836	Pask
chr2R	23990637	23990657	-	AGGCTCCTCTTCCGATCTGG	1.0	0.6248	0.7091	0.7731	0.5656	0.6665	0.602	0.4091	-0.0557	0.5319	Pask
chr2R	23990682	23990702	-	CCAGCAGGCGGTCGCTGTTC	0.8529	0.2701	0.6796	0.7469	0.3113	0.3273	0.2612	-0.765	-0.3232	0.0384	Pask
chr2R	23990694	23990714	-	ACTTGGTGATCACCAGCAGG	1.0	0.7357	0.7419	0.5999	0.361	0.6292	0.6106	1.1594	0.6755	0.776	Pask
chr2R	23990760	23990780	-	TAGGAACTTCCTTGCAGTCG	1.0	0.6222	0.7623	0.6085	0.3644	0.5877	0.5828	0.21	-0.323	0.0698	Pask
chr2R	23993190	23993210	-	GACTACGATGGCTCTCCGAA	1.0	0.6539	0.6815	0.4939	0.5261	0.6561	0.5563	0.5463	0.4111	0.6102	CG3860
chr2R	23993292	23993312	-	ACCAATCTATACTTCCTCTA	1.0	0.3901	0.721	0.4699	0.344	0.5074	0.2654	-0.4821	-0.0895	0.1084	CG3860
chr2R	23993434	23993454	-	AGTCTCACCTTCAAGTCCGC	1.0	0.6064	0.7636	0.2062	0.2629	0.5577	0.3992	0.5356	0.5386	0.5023	CG3860
chr2R	23993722	23993742	-	TCCAAGGACTTCAAGTTCCA	0.8451	0.6258	0.7729	0.2742	0.5063	0.596	0.5701	0.2108	0.1659	0.3003	CG3860
chr2R	23994252	23994272	-	AGATCGGATGAAATACGTGG	1.0	0.6706	0.6437	0.7111	0.5148	0.7146	0.6403	1.0178	0.5549	0.802	CG3860
chr2R	23994268	23994288	-	AGCAGGAACACCCGGCAGAT	0.8682	0.4776	0.6958	0.6626	0.4888	0.4506	0.3525	-0.2747	0.1252	0.215	CG3860
chr2R	23994276	23994296	-	AGCAGCTCAGCAGGAACACC	0.9025	0.5203	0.6394	0.5382	0.574	0.6768	0.6563	0.5929	0.6291	0.2146	CG3860
chr2R	23994372	23994392	-	CCTGAGCAAAATCACCATGC	1.0	0.6318	0.7729	0.4357	0.3457	0.6044	0.6249	0.3623	0.4791	0.153	CG3860
chr2R	23994401	23994421	-	GCCATTCTGAAGAACTGCAT	1.0	0.6294	0.7682	0.5189	0.3708	0.6196	0.5149	0.1439	0.259	0.5405	CG3860
chr2R	24000785	24000805	-	TGCCACCGGATACCCGGAGC	1.0	0.5339	0.7919	0.4751	0.5309	0.4939	0.4555	-0.0305	-0.2504	0.0122	Unc-89
chr2R	24000791	24000811	-	GGCCTGTGCCACCGGATACC	1.0	0.5067	0.7588	0.3584	0.4346	0.4848	0.4079	0.0557	0.3915	0.1099	Unc-89
chr2R	24000799	24000819	-	AAGTTCACGGCCTGTGCCAC	0.9488	0.4967	0.6736	0.7493	0.4882	0.595	0.4856	0.2946	0.0136	0.0312	Unc-89
chr2R	24000881	24000901	-	CAGTAAAAAGCACTCCCGAT	1.0	0.6301	0.639	0.6413	0.3889	0.5325	0.4053	-0.0002	0.4208	0.4586	Unc-89
chr2R	24001150	24001170	-	TGTTTCCGGAGTCCCCTATC	1.0	0.4931	0.7444	0.64	0.2284	0.3859	0.1487	-0.1614	0.9859	0.0149	Unc-89
chr2R	24001164	24001184	-	AAGATTCCCGTGACTGTTTC	1.0	0.3026	0.8108	0.588	0.2728	0.3351	0.0714	-1.8991	-1.2405	0.0672	Unc-89
chr2R	24001197	24001217	-	TCCGACCAGCAGCAGGTGTT	0.797	0.4671	0.7762	0.6775	0.4073	0.4525	0.5732	-0.1005	0.3163	0.0667	Unc-89
chr2R	24001237	24001257	-	CAGGAAGGTCTACAAGCCGC	1.0	0.6322	0.6819	0.858	0.5878	0.6703	0.6612	1.2099	1.0096	0.3293	Unc-89
chr2R	24001323	24001343	-	CCAGCCGAAGCCGCTGACTC	1.0	0.4632	0.7504	0.5673	0.541	0.5856	0.5157	-0.1766	-0.2204	0.0422	Unc-89
chr2R	24001371	24001391	-	CGCCTCCTGATGACCTGTGA	1.0	0.6463	0.8108	0.6469	0.5054	0.6417	0.5206	-0.1722	-0.2847	0.1161	Unc-89
chr2R	24001492	24001512	-	CGCTCTGCGCGATGTGAACG	0.8205	0.5344	0.6734	0.5294	0.4629	0.6746	0.4876	0.0701	-0.8979	0.2025	Unc-89
chr2R	24001537	24001557	-	CAAGGCCGATGAAACGGCTA	0.8662	0.581	0.7777	0.5073	0.5891	0.6129	0.5817	0.4054	0.2657	0.2266	Unc-89
chr2R	24001543	24001563	-	GGCTCCCAAGGCCGATGAAA	0.859	0.4361	0.5363	0.4502	0.3888	0.5082	0.3437	-0.2009	0.1166	0.1721	Unc-89
chr2R	24001638	24001658	-	ATCATCGAGAAGACGGCGCC	1.0	0.5636	0.7478	0.5507	0.4029	0.5166	0.4085	-0.688	-0.7122	0.1165	Unc-89
chr2R	24001645	24001665	-	AAGCCTCATCATCGAGAAGA	0.9483	0.5795	0.5554	0.6311	0.2828	0.6254	0.4103	0.5269	0.5928	0.2643	Unc-89
chr2R	24001678	24001698	-	CATTGCCATTGTGGAGAATC	0.8948	0.4931	0.5778	0.6344	0.3183	0.415	0.2043	-0.9949	-0.2761	0.061	Unc-89
chr2R	24001728	24001748	-	AAACTTCAGTGGTTCCACAA	1.0	0.7563	0.7966	0.6767	0.2751	0.4825	0.5749	0.4483	0.6375	0.4094	Unc-89
chr2R	24001890	24001910	-	TGTCTGATTGCCAACAAGGG	1.0	0.6679	0.808	0.4973	0.5332	0.6657	0.4232	0.6513	0.1511	0.3685	Unc-89
chr2R	24001924	24001944	-	TGCTGCACAGCCATTGGACG	1.0	0.4843	0.7999	0.377	0.5242	0.6468	0.4089	0.2127	-0.5659	0.3741	Unc-89
chr2R	24002054	24002074	-	CATGCTGCTGCGCCCAAGTC	1.0	0.4416	0.7347	0.6952	0.363	0.3563	0.3561	-0.3111	-0.1015	0.066	Unc-89
chr2R	24002099	24002119	-	GGTCACTGGATTCCCAGCAC	1.0	0.6006	0.7777	0.6781	0.6341	0.6564	0.6199	0.3551	0.3824	0.1045	Unc-89
chr2R	24002146	24002166	-	ACCAGCCAAACCGTTGTCGT	1.0	0.6146	0.7777	0.4381	0.4457	0.5739	0.4876	0.4009	0.0516	0.2035	Unc-89
chr2R	24002275	24002295	-	CGAGAAGGTGGCTCTATGCG	1.0	0.6263	0.8128	0.6191	0.6442	0.6792	0.6837	1.1807	0.4475	0.7581	Unc-89
chr2R	24002332	24002352	-	CAGCTGCCAGCCCAACGATT	0.9477	0.4344	0.748	0.5885	0.2577	0.3703	0.3479	-0.4853	0.3528	0.074	Unc-89
chr2R	24002380	24002400	-	TATTAAGATTTCTACCAATC	0.9633	0.4335	0.6736	0.5768	0.2628	0.4116	0.1967	-0.6423	-0.0361	0.07	Unc-89
chr2R	24002477	24002497	-	ACTGTCCAGTGGCTCAAGGA	1.0	0.5954	0.7762	0.5913	0.5522	0.6479	0.7347	0.9712	0.9012	0.5753	Unc-89
chr2R	24002513	24002533	-	GTCCTGGAATGCTGCGTGGA	1.0	0.5641	0.6816	0.6229	0.6056	0.658	0.6259	0.7425	0.3186	0.0874	Unc-89
chr2R	24002636	24002656	-	TGTGTGGCCACCAATGAAAT	1.0	0.5451	0.8155	0.4607	0.2259	0.3913	0.1976	-0.374	-0.0259	0.5713	Unc-89
chr2R	24002729	24002749	-	CAGGGAAAACGATGTGGGAG	0.7858	0.5797	0.7136	0.6847	0.5393	0.6469	0.5113	0.333	-0.0079	0.1174	Unc-89
chr2R	24002830	24002850	-	TATGAAGCCATCAACAAGCC	1.0	0.6118	0.7148	0.3713	0.3016	0.5569	0.5254	-0.1621	-0.3597	0.3052	Unc-89
chr2R	24002902	24002922	-	TCCACGAAGGTTCTGGTGCA	1.0	0.5117	0.6685	0.6095	0.5469	0.6224	0.6423	0.4061	-0.0412	0.0716	Unc-89
chr2R	24003118	24003138	-	TCTGTCTCACCCTGCGAGGA	1.0	0.5968	0.6723	0.6449	0.4826	0.6221	0.623	0.365	0.02	0.1279	Unc-89
chr2R	24003176	24003196	-	TGAGAACTGCGAGGTCATCG	0.7582	0.7145	0.7907	0.4836	0.5006	0.6862	0.7161	0.8935	0.168	0.7135	Unc-89
chr2R	24003220	24003240	-	CCAAAGGTTTCCTGGACTCG	1.0	0.6298	0.7859	0.431	0.4111	0.5984	0.5434	-0.1961	-0.8244	0.1149	Unc-89
chr2R	24003286	24003306	-	AACGACACCAAGTGTCTGCC	1.0	0.5585	0.6911	0.3176	0.3389	0.4924	0.5763	-0.2048	-0.2701	0.1541	Unc-89
chr2R	24003323	24003343	-	GATCGATGTGCTGGCCAAGC	0.5835	0.4936	0.721	0.6707	0.3882	0.4675	0.3283	-0.1176	0.1685	0.1244	Unc-89
chr2R	24003349	24003369	-	TACGGTGAGCTGGTCACCAG	1.0	0.6521	0.8946	0.9193	0.6809	0.6799	0.7069	0.904	0.4912	0.4064	Unc-89
chr2R	24003367	24003387	-	CTGAAGGTGAAGAACAAGTA	1.0	0.5633	0.7572	0.642	0.4835	0.632	0.6263	0.2477	0.2902	0.199	Unc-89
chr2R	24003400	24003420	-	ACAGCTGAGATCAAGGACTC	0.7289	0.6169	0.6937	0.4552	0.531	0.629	0.6626	0.4495	0.6497	0.2312	Unc-89
chr2R	24003512	24003532	-	GACAAGAAGGACGCAGAGAA	0.5523	0.5699	0.6709	0.5231	0.5447	0.6714	0.4645	0.3415	0.0612	0.2748	Unc-89
chr2R	24003778	24003798	-	CCAGGGAGAACTTTCTCTGT	0.7638	0.5794	0.7871	0.297	0.4852	0.4596	0.4015	-0.698	-0.4167	0.1798	Unc-89
chr2R	24003846	24003866	-	TCCCTGGATCTGGTGGATGC	1.0	0.5536	0.8343	0.4328	0.5227	0.6034	0.6113	0.6156	0.3866	0.037	Unc-89
chr2R	24003988	24004008	-	CGATGGAAAGCCCATCACGC	0.7633	0.6876	0.7538	0.2248	0.4836	0.6071	0.6382	0.4028	0.4085	0.4055	Unc-89
chr2R	24004027	24004047	-	CGCCACGGGCATTCCCAAGC	1.0	0.4993	0.7919	0.5124	0.4409	0.3666	0.2818	-0.4756	-0.3168	0.0214	Unc-89
chr2R	24004042	24004062	-	CAAGTACGAAGTCATCGCCA	1.0	0.6856	0.7636	0.321	0.4843	0.6776	0.6431	0.4931	0.4126	0.5002	Unc-89
chr2R	24005094	24005114	-	TCTGGCCAGGACCGAGGATG	0.8752	0.4735	0.7374	0.6908	0.6058	0.6312	0.5262	0.4485	-0.0166	0.0646	Unc-89
chr2R	24005155	24005175	-	ATGCCCGCATCAAAATCTCA	1.0	0.6223	0.6263	0.2193	0.0931	0.4196	0.2922	-0.8407	-0.6999	0.1872	Unc-89
chr2R	24005279	24005299	-	GGTGGAAGTGTACAGTGAAC	1.0	0.5166	0.7636	0.6489	0.5118	0.6576	0.5985	0.3065	0.5226	0.3432	Unc-89
chr2R	24005347	24005367	-	GGCAAACCCAAGGTTAAGCG	1.0	0.6769	0.8175	0.3829	0.4062	0.6343	0.68	0.5316	-0.383	0.8275	Unc-89
chr2R	24005459	24005479	-	TGCAAGATCATGAATGACTA	1.0	0.5433	0.7918	0.2366	0.3351	0.6036	0.3681	-0.3379	-0.4807	0.4554	Unc-89
chr2R	24005614	24005634	-	TGGGTGTGGATGCCTATCCG	1.0	0.7077	0.9182	0.5908	0.6758	0.6514	0.6375	0.9081	0.2982	0.2759	Unc-89
chr2R	24005739	24005759	-	GGCCACCAATGAGCACGGAT	0.9429	0.595	0.6473	0.4914	0.5216	0.657	0.4613	0.0602	0.2964	0.1532	Unc-89
chr2R	24005744	24005764	-	GTGAAGGCCACCAATGAGCA	0.813	0.6717	0.7525	0.3563	0.4856	0.6568	0.611	0.8754	0.4318	0.6174	Unc-89
chr2R	24005798	24005818	-	GCCTACACCCTGAAGATAAC	1.0	0.4314	0.7491	0.1706	0.2404	0.4662	0.3126	-0.5687	0.3452	0.5297	Unc-89
chr2R	24005825	24005845	-	AAGTACACGGTTAGCAGCGA	0.9676	0.6001	0.6452	0.6541	0.5103	0.6488	0.5992	0.8736	0.7634	0.4054	Unc-89
chr2R	24005838	24005858	-	GATAACCGACTCCAAGTACA	0.751	0.7188	0.6961	0.4452	0.4477	0.6463	0.7001	1.0657	1.1091	0.682	Unc-89
chr2R	24005901	24005921	-	GGTGCGCATCGATGCCTATC	0.9486	0.4352	0.6748	0.6678	0.3301	0.3902	0.2055	-0.4347	0.6093	0.019	Unc-89
chr2R	24005922	24005942	-	GAAGGAGAACGTCCAGATGA	1.0	0.593	0.7103	0.5818	0.5458	0.6863	0.6842	0.9432	0.6867	0.2246	Unc-89
chr2R	24005948	24005968	-	TTCGAGAGCGAGTACATCCA	1.0	0.5844	0.8343	0.4888	0.5634	0.6678	0.6153	0.5513	0.5338	0.4079	Unc-89
chr2R	24006000	24006020	-	CTCGGAGTACTGGAGCTGCA	0.5815	0.6836	0.762	0.4799	0.6531	0.6468	0.6196	0.7543	0.5483	0.4294	Unc-89
chr2R	24006018	24006038	-	TAACGATCTTAGCCAGACCT	1.0	0.6931	0.7292	0.5296	0.3245	0.5564	0.5966	1.0004	0.8494	0.2799	Unc-89
chr2R	24006063	24006083	-	GGAAATCAAGCTGTCCCAGG	0.9624	0.7061	0.819	0.6401	0.5805	0.6787	0.4857	0.3628	-0.0005	0.2396	Unc-89
chr2R	24006239	24006259	-	ACGGACATCACTTGCTCGGC	1.0	0.5632	0.6439	0.4374	0.316	0.4762	0.3376	-0.0186	0.0426	0.0998	Unc-89
chr2R	24006243	24006263	-	AATCACGGACATCACTTGCT	1.0	0.66	0.729	0.3914	0.2765	0.4414	0.4892	0.353	0.6054	0.2524	Unc-89
chr2R	24006258	24006278	-	TCCGAAAATCAAGAAAATCA	0.7923	0.5793	0.6536	0.3076	0.0493	0.4537	0.5865	-0.0076	-0.1574	0.1205	Unc-89
chr2R	24006464	24006484	-	AACGTGGACACCGTCGACGC	1.0	0.5954	0.8155	0.6406	0.5496	0.661	0.6196	0.3482	-0.0657	0.0907	Unc-89
chr2R	24006579	24006599	-	CAAGGGCTTCCCCAAGCCGG	0.6058	0.6025	0.8177	0.8493	0.6053	0.615	0.624	0.7848	0.2054	0.1501	Unc-89
chr2R	24006582	24006602	-	GTGCAAGGGCTTCCCCAAGC	1.0	0.5789	0.7919	0.7645	0.5311	0.465	0.4162	-0.1919	0.1866	0.0413	Unc-89
chr2R	24006621	24006641	-	GAACGCAAGCATCGGCGGCT	1.0	0.4654	0.6723	0.4219	0.2538	0.5346	0.3599	-0.4637	-0.535	0.0462	Unc-89
chr2R	24006626	24006646	-	GAGGCGAACGCAAGCATCGG	1.0	0.5445	0.7444	0.7315	0.6373	0.713	0.6506	0.6893	-0.0327	0.1658	Unc-89
chr2R	24006629	24006649	-	CGCGAGGCGAACGCAAGCAT	1.0	0.4072	0.748	0.6832	0.5712	0.6513	0.5348	0.3859	0.1502	0.2141	Unc-89
chr2R	24006685	24006705	-	GTGCCATCCAGACCCTAAAC	1.0	0.4009	0.7221	0.5149	0.3954	0.5023	0.4094	-0.3183	0.3759	0.278	Unc-89
chr2R	24006714	24006734	-	CTCGTGCAGTGCCGAGCTCT	0.8271	0.4446	0.6772	0.5836	0.4462	0.4327	0.2184	-0.4613	-0.1768	0.0142	Unc-89
chr2R	24006743	24006763	-	TGCGTGGCCCAAACGTCCAC	1.0	0.5284	0.8155	0.6585	0.4332	0.5872	0.457	0.304	0.1933	0.3189	Unc-89
chr2R	24006850	24006870	-	AGGAGTTCGATCCCGAGGAG	0.8957	0.627	0.7986	0.7724	0.6323	0.6431	0.4584	0.3489	0.1401	0.4978	Unc-89
chr2R	24006875	24006895	-	GTCTTCCAATGGAAGCGGAA	1.0	0.6311	0.6862	0.3876	0.4612	0.6625	0.5549	0.1208	0.0967	0.5199	Unc-89
chr2R	24006880	24006900	-	AGCCAGTCTTCCAATGGAAG	0.5705	0.5598	0.8568	0.2302	0.4729	0.6527	0.4544	0.4177	-0.1424	0.4506	Unc-89
chr2R	24006912	24006932	-	ATTAAGCGGCCAAATTCTGC	0.6577	0.4892	0.8013	0.1407	0.0	0.4511	0.3523	0.2345	0.4303	0.2034	Unc-89
chr2R	24006926	24006946	-	AATCCATTTGGCGCATTAAG	0.6446	0.452	0.7101	0.3572	0.3118	0.4993	0.2708	-0.4799	-0.509	0.3664	Unc-89
chr2R	24007148	24007168	-	ATGATAGGATCCAAATTATT	1.0	0.2373	0.6678	0.39	0.0816	0.2445	0.0233	-1.5176	-0.2987	0.1208	Unc-89
chr2R	24007370	24007390	-	TGATGAAACCAAAACCAATA	0.9978	0.5136	0.6877	0.283	0.0735	0.3279	0.2574	-0.5105	-0.1111	0.2973	Unc-89
chr2R	24007472	24007492	-	AACTGTGTCGGCACAACTGG	1.0	0.5796	0.7325	0.6954	0.5909	0.664	0.5301	0.3804	-0.2744	0.581	Unc-89
chr2R	24007484	24007504	-	ATCCGAAACGACAACTGTGT	1.0	0.6402	0.7636	0.3812	0.3207	0.5854	0.4756	0.3382	0.4131	0.2704	Unc-89
chr2R	24007518	24007538	-	ATGCGGGTACCTACACCATT	1.0	0.4796	0.7339	0.5078	0.4564	0.4081	0.2744	-0.9071	0.0738	0.4893	Unc-89
chr2R	24007535	24007555	-	TGGTTCCAGTGAGACCGATG	0.8213	0.7142	0.7858	0.6386	0.6194	0.6939	0.6069	0.4182	0.1186	0.0808	Unc-89
chr2R	24007632	24007652	-	CCGCTCCCATGAACTCCTAC	0.787	0.6158	0.7777	0.5359	0.3253	0.4704	0.3329	-0.0691	0.3308	0.6647	Unc-89
chr2R	24007655	24007675	-	GGCTGATAGAATCACCCAAA	1.0	0.5931	0.6877	0.5449	0.4395	0.5565	0.3751	-0.4332	0.0487	0.5684	Unc-89
chr2R	24007884	24007904	-	AGAGGATCGACCCCTGCGCT	1.0	0.5693	0.7573	0.6647	0.5313	0.5445	0.4914	0.6285	0.4332	0.4686	Unc-89
chr2R	24007924	24007944	-	CAGAATCGCGTGCCGGAATC	0.614	0.4427	0.8249	0.6442	0.4036	0.4401	0.1687	-0.5968	-0.0403	0.0559	Unc-89
chr2R	24007931	24007951	-	TCTGTGGCAGAATCGCGTGC	1.0	0.6508	0.8013	0.5312	0.3173	0.6265	0.6141	0.675	0.5371	0.5654	Unc-89
chr2R	24008015	24008035	-	CGTTCGTCTCTGCTGGCCAC	0.62	0.5063	0.717	0.6081	0.4846	0.6855	0.5304	0.5968	0.302	0.1964	Unc-89
chr2R	24008062	24008082	-	GCATAAGCTCCAGGCGGGAT	1.0	0.5485	0.6106	0.5977	0.3759	0.5639	0.3337	0.0267	0.2147	0.3014	Unc-89
chr2R	24008068	24008088	-	AGTATGGCATAAGCTCCAGG	1.0	0.7616	0.8568	0.4488	0.548	0.7061	0.6213	0.8427	0.5217	0.8321	Unc-89
chr2R	24008125	24008145	-	CCAAAACTCGGGACTACGAC	1.0	0.4619	0.762	0.3396	0.17	0.5204	0.1783	-0.7745	-0.89	0.3992	Unc-89
chr2R	24008137	24008157	-	CCATCCGTAAAGCCAAAACT	1.0	0.501	0.6119	0.3392	0.2051	0.5382	0.473	-0.1694	-0.0101	0.4965	Unc-89
chr2R	24008759	24008779	-	GAAGCCAGGGGCCAAAGCGT	1.0	0.5554	0.6688	0.5821	0.5447	0.6799	0.5965	0.5888	0.6097	0.1461	Unc-89
chr2R	24008985	24009005	-	GATCCGCAGCATCAAGAGCA	0.7383	0.6459	0.6153	0.5233	0.4304	0.6676	0.6388	1.0544	0.7683	0.5167	Unc-89
chr2R	24009036	24009056	-	CATCTATGATGCGGCCTCCT	1.0	0.4958	0.7069	0.5498	0.3065	0.2864	0.1525	-0.7046	-0.1459	0.122	Unc-89
chr2R	24009045	24009065	-	CTTCGAGGGCATCTATGATG	1.0	0.6278	0.78	0.5297	0.4981	0.6157	0.5367	0.1261	-0.066	0.1036	Unc-89
chr2R	24009221	24009241	-	CCCAACTTCACGCGCATGCC	1.0	0.4559	0.6911	0.2713	0.149	0.2626	0.3111	-0.4432	-0.6377	0.1585	Unc-89
chr2R	24009293	24009313	-	AACATCGCCGGCGATCGTAG	0.9827	0.6402	0.8758	0.5057	0.4313	0.6471	0.4488	0.6622	0.3244	0.3611	Unc-89
chr2R	24009305	24009325	-	AACCGGCTAGCCAACATCGC	1.0	0.5599	0.8155	0.2875	0.4942	0.6058	0.5238	0.4364	0.6306	0.1872	Unc-89
chr2R	24009322	24009342	-	CACTAACCATCTGGAATAAC	1.0	0.3417	0.5636	0.5281	0.196	0.3929	0.2839	-0.9355	-0.2187	0.1157	Unc-89
chr2R	24009399	24009419	-	GGACGGTGACACCGCTCCCG	1.0	0.5925	0.8284	0.5775	0.6168	0.5544	0.5922	0.3276	-0.3404	0.5927	Unc-89
chr2R	24009416	24009436	-	TACAGCGAGTCGCTCCGGGA	0.9292	0.6126	0.7762	0.71	0.6155	0.6731	0.5896	1.0736	0.8608	0.1735	Unc-89
chr2R	24009421	24009441	-	TGGGCTACAGCGAGTCGCTC	1.0	0.4144	0.6842	0.4871	0.5471	0.6669	0.4407	-0.1082	0.078	0.0477	Unc-89
chr2R	24009813	24009833	-	TCCTCCACCTCAACCCCGTG	0.9615	0.6537	0.6813	0.6613	0.5679	0.6274	0.6213	0.685	0.1575	0.6304	Unc-89
chr2R	24010005	24010025	-	CTCCCAGGTGAAATCTAGCT	1.0	0.5314	0.645	0.58	0.2374	0.3283	0.3234	-0.6004	-0.3374	0.521	Unc-89
chr2R	24010228	24010248	-	TAATCCTCCATCTTCCGCAA	1.0	0.5887	0.6463	0.3945	0.3461	0.6326	0.4767	-0.067	-0.2051	0.2755	Unc-89
chr2R	24010376	24010396	-	CCCATTGACATTAAGCCACA	1.0	0.6261	0.721	0.2269	0.2508	0.467	0.3459	-0.1667	-0.322	0.5148	Unc-89
chr2R	24010416	24010436	-	CCACTTGAGTCTGAAGGCGC	1.0	0.5764	0.6819	0.5462	0.4045	0.5991	0.602	0.3596	0.0197	0.1486	Unc-89
chr2R	24015557	24015577	-	GCCTCGGCCTTTTGCTACTA	1.0	0.3709	0.6131	0.4382	0.2279	0.2845	0.1937	-1.1961	-1.0333	0.1388	CG4324
chr2R	24015573	24015593	-	GTGGTTCCTCTGGCTGGCCT	0.9689	0.4576	0.8249	0.5516	0.4739	0.5171	0.3405	-0.6992	-1.0977	0.0837	CG4324
chr2R	24015648	24015668	-	CGACGACGAGCCCAGTTGCG	1.0	0.6576	0.827	0.4618	0.5569	0.5594	0.6756	0.9132	0.1768	0.5621	CG4324
chr2R	24015679	24015699	-	AGCGCCACATGCTGATGGGT	1.0	0.6143	0.5208	0.5249	0.5993	0.6818	0.5932	0.4436	0.4969	0.1257	CG4324
chr2R	24015804	24015824	-	GCTCGCTATTACTCTTACAA	1.0	0.6047	0.7636	0.4049	0.3092	0.5782	0.5827	0.5054	0.6777	0.8	CG4324
chr2R	24015826	24015846	-	ACTACAGTGGCTCAGTGAAT	0.6627	0.4465	0.7079	0.4318	0.2497	0.41	0.328	-0.255	0.4466	0.1848	CG4324
chr2R	24015903	24015923	-	CATTTTTACCATCCTATCGC	0.8881	0.5317	0.7019	0.2208	0.0	0.381	0.2313	-1.0169	-0.8806	0.2868	CG4324
chr2R	24015939	24015959	-	GCGAGGTCTCTTGGCCCTTT	1.0	0.3436	0.7304	0.7431	0.3906	0.2317	0.1183	-1.478	-0.6585	0.1654	CG4324
chr2R	24015965	24015985	-	CTGGTTGTGTATCCCTATTA	1.0	0.3582	0.7636	0.6811	0.4569	0.4493	0.3902	-0.5436	0.1344	0.0724	CG4324
chr2R	24016227	24016247	-	GGTCTCGTAGGCTTCGCCAT	1.0	0.703	0.7777	0.7336	0.5335	0.5881	0.5393	0.7311	0.6972	0.6884	CG4324
chr2R	24016285	24016305	-	GCTGTATAGCATTCTCAGCT	1.0	0.6021	0.7006	0.2869	0.3043	0.4883	0.5566	0.5227	0.5836	0.5035	CG4324
chr2R	24016320	24016340	-	TTTCAGGCCCTCACATTGTT	0.68	0.3695	0.6993	0.5391	0.0809	0.3102	0.2247	-1.347	-0.9929	0.3955	CG4324
chr2R	24016391	24016411	-	CAACAGATATGGCCGGAAGT	0.6964	0.6013	0.8343	0.4849	0.3361	0.5214	0.3818	0.1033	0.2426	0.2118	CG4324
chr2R	24016398	24016418	-	AGCTGAGCAACAGATATGGC	1.0	0.6207	0.6673	0.2634	0.4708	0.6369	0.6191	0.3296	0.2986	0.38	CG4324
chr2R	24016606	24016626	-	GCGATCAATGCCTTCGGTTT	1.0	0.3545	0.7494	0.785	0.3704	0.3682	0.3282	-0.7335	-0.3392	0.1187	CG4324
chr2R	24016612	24016632	-	CAGCAGGCGATCAATGCCTT	1.0	0.468	0.8013	0.6844	0.4368	0.4417	0.421	-0.328	0.0221	0.1326	CG4324
chr2R	24016709	24016729	-	GAAGACGGTGTCTATAAATC	1.0	0.5101	0.7777	0.6404	0.4619	0.5072	0.3873	0.0564	0.9032	0.2021	CG4324
chr2R	24016724	24016744	-	ATCCACATTGGAGCTGAAGA	0.6449	0.6153	0.7777	0.5335	0.451	0.6382	0.3647	0.0526	-0.3025	0.2915	CG4324
chr2R	24017609	24017629	-	TCCTCAGCTGCGGGCTTCTC	0.7956	0.3443	0.651	0.5546	0.3951	0.3709	0.1262	-1.2287	-0.616	0.0193	Rsph4a
chr2R	24017619	24017639	-	GGGAGATGCCTCCTCAGCTG	1.0	0.5266	0.8474	0.5618	0.6386	0.6576	0.6545	0.6765	0.2536	0.2295	Rsph4a
chr2R	24017640	24017660	-	CGATGTGACGTTGGAGCATT	1.0	0.3823	0.5778	0.6385	0.4779	0.3986	0.1189	-1.3652	-0.921	0.0825	Rsph4a
chr2R	24017731	24017751	-	TGTTCGGGGCCTCGGGATTC	1.0	0.2101	0.6557	0.5824	0.3217	0.3852	0.1726	-0.9498	-0.5047	0.0025	Rsph4a
chr2R	24017739	24017759	-	ATAGCCAATGTTCGGGGCCT	1.0	0.418	0.637	0.5687	0.3025	0.27	0.2502	-1.1708	-1.2235	0.1229	Rsph4a
chr2R	24017747	24017767	-	TTCAACTCATAGCCAATGTT	1.0	0.3949	0.6662	0.2823	0.2007	0.4114	0.3837	-0.5856	-0.2191	0.1092	Rsph4a
chr2R	24017952	24017972	-	TCGAAGAAGTCTATCACATT	1.0	0.4717	0.7588	0.5399	0.201	0.3533	0.2278	-1.027	-0.2313	0.0812	Rsph4a
chr2R	24017984	24018004	-	ACTTCTGTTCGCGAACATTT	1.0	0.3413	0.5788	0.3794	0.0111	0.3016	0.1466	-0.9912	-0.3995	0.1329	Rsph4a
chr2R	24018027	24018047	-	TCATCGAACACGCCACTGGG	0.8979	0.6882	0.6705	0.5166	0.5235	0.6718	0.7031	0.8965	0.2774	0.6451	Rsph4a
chr2R	24018062	24018082	-	GGAGAATTTTCTTGGCCACC	1.0	0.521	0.6643	0.2287	0.0661	0.3805	0.2897	-0.8666	-1.0258	0.2551	Rsph4a
chr2R	24018199	24018219	-	GTTCGTTCTCAAATCCTCGA	1.0	0.6594	0.7494	0.4828	0.1363	0.5486	0.4191	0.0374	-0.0769	0.7048	Rsph4a
chr2R	24018365	24018385	-	TCGAGGGATGCGTCTGCAGC	0.5808	0.5153	0.8485	0.6667	0.2367	0.4972	0.2931	-0.0269	-0.2418	0.1149	Rsph4a
chr2R	24018461	24018481	-	AGCGCGAGGCGATTTCCTCG	1.0	0.6275	0.8153	0.3953	0.5596	0.6547	0.5326	0.1074	-0.4013	0.3173	Rsph4a
chr2R	24018522	24018542	-	CTGTCCTTGCGCATCGGGAA	1.0	0.512	0.6117	0.5925	0.4894	0.6414	0.2975	-0.1145	-0.3902	0.2626	Rsph4a
chr2R	24018528	24018548	-	TCCTCCCTGTCCTTGCGCAT	1.0	0.4216	0.6604	0.4741	0.3912	0.5318	0.3591	-0.5572	-0.6858	0.3567	Rsph4a
chr2R	24018558	24018578	-	TCCGGCCCAATGTGCGCCGG	1.0	0.5901	0.8237	0.8831	0.5247	0.5088	0.587	-0.2572	-1.0171	0.0729	Rsph4a
chr2R	24018561	24018581	-	AGCTCCGGCCCAATGTGCGC	1.0	0.4829	0.6746	0.3392	0.1718	0.5454	0.4979	0.7315	0.6345	0.1245	Rsph4a
chr2R	24018576	24018596	-	TAGATGCCCGGTGTGAGCTC	1.0	0.4904	0.8155	0.6577	0.5034	0.7181	0.6383	0.8685	0.9723	0.2172	Rsph4a
chr2R	24018588	24018608	-	TCCTCCCAGCCATAGATGCC	1.0	0.5728	0.6117	0.3275	0.3092	0.5156	0.6002	-0.0907	-0.2187	0.2564	Rsph4a
chr2R	24018615	24018635	-	ATCTTCTCGAGCTCCTCAGG	0.7715	0.6136	0.7999	0.5828	0.3232	0.6116	0.4519	0.5125	0.3297	0.3583	Rsph4a
chr2R	24018655	24018675	-	CATCTCCTCCACCAGGGGAA	1.0	0.4811	0.7431	0.4351	0.4451	0.5629	0.3966	-0.3102	-0.3507	0.2865	Rsph4a
chr2R	24018696	24018716	-	CAGCCCTTGCCAATGAACTC	1.0	0.6225	0.7079	0.4945	0.4508	0.6028	0.5274	0.3922	0.6881	0.4017	Rsph4a
chr2R	24020885	24020905	-	CGCTTTACCCGCAAACTTAT	0.8878	0.2382	0.6345	0.2792	0.0	0.1556	0.0027	-2.2728	-1.4124	0.3251	CG3907
chr2R	24021016	24021036	-	GAAAACACTGCAGGCCGAAA	1.0	0.4556	0.7069	0.5846	0.2126	0.5217	0.3159	-0.3773	-0.2302	0.2329	CG3907
chr2R	24021111	24021131	-	GAGAAGTTGGTGGCTGATTT	0.9287	0.1879	0.8343	0.4759	0.4169	0.3973	0.1646	-1.1346	-0.7688	0.0263	CG3907
chr2R	24021141	24021161	-	GTGGCAGCGCAAAGAAACCA	0.5836	0.6384	0.5696	0.6148	0.5836	0.7214	0.8241	1.367	0.9569	0.6886	CG3907
chr2R	24021166	24021186	-	CAACTTTAGCAACCTGGAGG	0.8011	0.646	0.8332	0.4467	0.0741	0.4917	0.4194	0.7589	0.1332	0.2229	CG3907
chr2R	24021191	24021211	-	AAAAATCAATGGAGAGCCTG	0.9407	0.6885	0.6996	0.6161	0.0	0.401	0.334	0.1831	-0.2632	0.129	CG3907
chr2R	24021229	24021249	-	GAACCAAACAGCCGTCATTT	1.0	0.3375	0.6512	0.3309	0.2019	0.3389	0.1792	-1.3737	-0.2337	0.0521	CG3907
chr2R	24021295	24021315	-	TGCCATGAGCAAGAACTTCC	1.0	0.4462	0.6819	0.2959	0.3644	0.4507	0.2615	-0.6557	0.1742	0.035	CG3907
chr2R	24021470	24021490	-	ATGTGCGGCCCGCTTCTATT	1.0	0.404	0.8058	0.6057	0.2412	0.2992	0.1341	-0.5728	0.499	0.3732	CG3907
chr2R	24021485	24021505	-	ATAGCCTATTTCCGCATGTG	1.0	0.6136	0.6579	0.4974	0.5403	0.649	0.5784	0.4132	0.0152	0.2292	CG3907
chr2R	24021856	24021876	-	AGAGCCAACCGGAGAGTCCC	0.6773	0.4102	0.6168	0.4482	0.5837	0.6772	0.6954	0.6095	0.7241	0.1082	CG3907
chr2R	24021867	24021887	-	CCTCGGGCAAGAGAGCCAAC	1.0	0.5922	0.8155	0.4724	0.3569	0.4377	0.4965	0.0136	0.3611	0.6316	CG3907
chr2R	24021884	24021904	-	GATAGCCTCCCAGTCGTCCT	1.0	0.4373	0.7919	0.4673	0.4382	0.5536	0.5815	-0.1131	0.1121	0.3102	CG3907
chr2R	24021921	24021941	-	GAAAGAAAATGAAGAAGCGT	0.6601	0.5792	0.5827	0.4067	0.0644	0.6204	0.4884	0.0733	-0.1386	0.3471	CG3907
chr2R	24022627	24022647	-	CCGTACATATTTAGGTCCGC	1.0	0.5514	0.6027	0.4657	0.2035	0.4474	0.2404	-0.557	-0.5817	0.4126	Xxylt
chr2R	24022722	24022742	-	CCCAACTCTTCGGCTTCTGG	1.0	0.5405	0.8804	0.3121	0.4574	0.6538	0.4024	-0.0046	-0.434	0.237	Xxylt
chr2R	24022732	24022752	-	AGGGTCCAAGCCCAACTCTT	1.0	0.4454	0.7103	0.5392	0.4455	0.3506	0.2986	-0.8222	0.1666	0.0996	Xxylt
chr2R	24022881	24022901	-	CGTGCGAATGCTTGTTAAGC	1.0	0.4745	0.6606	0.2422	0.0	0.3196	0.2011	-0.7271	-0.5164	0.0714	Xxylt
chr2R	24022928	24022948	-	CGGGGTCGTGGCCGGGATGT	0.9084	0.3099	0.7494	0.8259	0.6915	0.4988	0.2896	-0.5274	-0.5143	0.0141	Xxylt
chr2R	24022936	24022956	-	GGAACTGACGGGGTCGTGGC	1.0	0.3638	0.7063	0.4255	0.5284	0.6471	0.5183	-0.5809	-0.7881	0.0604	Xxylt
chr2R	24022948	24022968	-	CTCAGCACCGGGGGAACTGA	0.8544	0.4727	0.7008	0.4974	0.5687	0.6315	0.3412	-0.3844	-0.5352	0.0763	Xxylt
chr2R	24022960	24022980	-	TAGTGCGTGGGCCTCAGCAC	1.0	0.429	0.7586	0.6991	0.6004	0.6998	0.6434	0.8102	0.8101	0.1107	Xxylt
chr2R	24023220	24023240	-	TGGTGTATATGACCGTCCGC	1.0	0.6653	0.7019	0.4896	0.4992	0.6206	0.4669	0.5478	0.4299	0.5932	Xxylt
chr2R	24023285	24023305	-	GAAGTACGGGGACAACTTGG	0.7775	0.6352	0.78	0.6602	0.6323	0.703	0.6462	0.7737	0.5199	0.2067	Xxylt
chr2R	24023299	24023319	-	TTCGGGGTTGAGCTGAAGTA	1.0	0.4783	0.7997	0.7614	0.5826	0.6078	0.6088	-0.1843	-0.0329	0.1868	Xxylt
chr2R	24023317	24023337	-	GAGTCGCTGTAGTACGAGTT	1.0	0.4631	0.6541	0.7746	0.5404	0.6182	0.5139	-0.1647	0.0557	0.1485	Xxylt
chr2R	24023375	24023395	-	GGCTCTGTTTAGGCTCCTGT	1.0	0.6022	0.6793	0.2789	0.4384	0.6221	0.3686	0.0671	-0.146	0.3391	Xxylt
chr2R	24023424	24023444	-	ACAGCAGTCGGACATCGGAT	1.0	0.6436	0.6733	0.541	0.4864	0.649	0.6644	0.6922	0.9375	0.8592	Xxylt
chr2R	24023429	24023449	-	ATTGAACAGCAGTCGGACAT	0.9806	0.6507	0.8108	0.6332	0.1542	0.5417	0.4148	0.1442	0.2425	0.3279	Xxylt
chr2R	24024396	24024416	-	GTTCCTTTGCCGGAACCCGG	0.8107	0.6864	0.7432	0.5245	0.5386	0.683	0.5918	0.635	-0.0206	0.8556	Adk2
chr2R	24024399	24024419	-	TGCGTTCCTTTGCCGGAACC	0.9414	0.4849	0.8108	0.5171	0.4928	0.4944	0.4943	-0.378	-0.6137	0.0797	Adk2
chr2R	24024406	24024426	-	ACCCACCTGCGTTCCTTTGC	1.0	0.272	0.7919	0.245	0.2337	0.33	0.1526	-0.8848	-0.2768	0.0763	Adk2
chr2R	24024945	24024965	-	CTCCGCCCGCAGCATGTCGC	0.8829	0.4863	0.8533	0.4365	0.3418	0.5305	0.3619	0.1581	-0.0754	0.1537	Adk2
chr2R	24024975	24024995	-	CTCGGCTCCCAGCTTCGAAC	1.0	0.4387	0.8391	0.5555	0.4301	0.5679	0.3515	0.2028	0.3915	0.2495	Adk2
chr2R	24024993	24025013	-	ATCCATGACCTTCTTCAACT	0.9542	0.5744	0.7636	0.2787	0.2487	0.3833	0.3481	-0.4354	-0.1137	0.166	Adk2
chr2R	24025017	24025037	-	GTCGTCGGAGACCAGTTTGC	0.7903	0.4893	0.7919	0.5133	0.4458	0.4873	0.396	-0.1201	0.4341	0.3099	Adk2
chr2R	24025032	24025052	-	CATGTCCACGACCAGGTCGT	0.7074	0.6525	0.7919	0.5864	0.4151	0.5023	0.5355	0.1515	0.0745	0.235	Adk2
chr2R	24025077	24025097	-	GAGGAATCCATTCTTGCACT	1.0	0.5487	0.7494	0.4252	0.1344	0.3409	0.3833	-0.2633	-0.2783	0.0852	Adk2
chr2R	24025294	24025314	-	CGCTGGCCTGGTGGATCAAG	0.9087	0.5248	0.6994	0.6415	0.7318	0.6948	0.4231	0.0735	-0.3712	0.2102	Adk2
chr2R	24027063	24027083	-	GGTGGTGTACTTATCCTCGG	0.8109	0.7782	0.819	0.8474	0.7214	0.7565	0.6873	1.3111	0.6808	0.8193	EbpIII
chr2R	24027066	24027086	-	CTTGGTGGTGTACTTATCCT	0.8904	0.523	0.7777	0.6135	0.5671	0.582	0.5081	0.1376	0.2583	0.2554	EbpIII
chr2R	24027127	24027147	-	TGAAGTAGTTTCCGAAGAGG	1.0	0.6379	0.6807	0.6204	0.3737	0.645	0.4365	0.4412	-0.1246	0.6151	EbpIII
chr2R	24027179	24027199	-	TTCTTGAGCTCCCGGCCCTC	1.0	0.3373	0.6971	0.6257	0.1204	0.353	0.3108	-0.4861	-0.2776	0.0386	EbpIII
chr2R	24027187	24027207	-	GCAGGGACTTCTTGAGCTCC	0.9274	0.4841	0.6488	0.3871	0.4345	0.6016	0.4229	-0.0239	-0.0351	0.0517	EbpIII
chr2R	24027209	24027229	-	CACTCCGTCTTCAGGGCGTC	1.0	0.4829	0.5408	0.711	0.4104	0.3607	0.3578	-0.6163	-0.5468	0.0719	EbpIII
chr2R	24028100	24028120	-	GTCCTGTCGCTCCCGTCTGG	0.6235	0.5871	0.8993	0.5368	0.5954	0.6621	0.514	0.7251	0.1301	0.3001	HSPC300
chr2R	24028615	24028635	-	ACCGACTTTCTGAACTCTTT	0.8903	0.2824	0.7824	0.2201	0.1937	0.2918	0.0939	-1.4345	-0.7725	0.069	HSPC300
chr2R	24029422	24029442	-	GAGTCCGCCTTCCACAAGCA	1.0	0.6687	0.6258	0.5196	0.521	0.6702	0.6583	1.0246	0.693	0.4747	CG3163
chr2R	24029460	24029480	-	AGGCCTCCTGCCGGCGGCTG	1.0	0.3431	0.7492	0.8942	0.6298	0.4422	0.3943	-0.7006	-1.1882	0.0696	CG3163
chr2R	24029466	24029486	-	TCGCGTAGGCCTCCTGCCGG	1.0	0.5787	0.8758	0.9688	0.554	0.6072	0.6169	1.1398	0.0014	0.1285	CG3163
chr2R	24029469	24029489	-	GCTTCGCGTAGGCCTCCTGC	1.0	0.6097	0.7454	0.3161	0.3246	0.5718	0.5664	0.8391	0.8127	0.5471	CG3163
chr2R	24029646	24029666	-	ACATCAGGGACTCGAAGTAG	1.0	0.6294	0.5918	0.6682	0.4513	0.6361	0.6218	0.6455	0.3373	0.2414	CG3163
chr2R	24029690	24029710	-	GCGCTTGAACTTCTTGTCGG	1.0	0.5596	0.819	0.6884	0.2807	0.5344	0.3731	0.4093	-0.3595	0.3882	CG3163
chr2R	24029693	24029713	-	CTCGCGCTTGAACTTCTTGT	0.6577	0.4866	0.7315	0.4583	0.3838	0.5053	0.3035	-0.136	-0.1064	0.4459	CG3163
chr2R	24029777	24029797	-	CTTGTGCAGGCTCTCGGCGT	1.0	0.5	0.8155	0.6838	0.4868	0.6303	0.522	0.6174	0.4958	0.0886	CG3163
chr2R	24029783	24029803	-	TGGGGGCTTGTGCAGGCTCT	1.0	0.4364	0.8485	0.8255	0.5783	0.4184	0.327	-0.6261	-0.514	0.0133	CG3163
chr2R	24029809	24029829	-	ATCTTGATCGAGTCTGCCGT	1.0	0.6636	0.7727	0.5239	0.1458	0.5704	0.3927	0.3541	-0.0212	0.4924	CG3163
chr2R	24029888	24029908	-	AACGGGGTCAGCGGCAGCGG	0.7598	0.5317	0.8426	0.8672	0.6474	0.6477	0.589	0.645	0.1511	0.1762	CG3163
chr2R	24029891	24029911	-	GATAACGGGGTCAGCGGCAG	0.8955	0.5253	0.7907	0.7554	0.5879	0.6406	0.4376	-0.121	-0.3944	0.1253	CG3163
chr2R	24029897	24029917	-	AATACTGATAACGGGGTCAG	1.0	0.6333	0.6925	0.6829	0.5142	0.6206	0.5879	0.5455	0.2626	0.3105	CG3163
chr2R	24029906	24029926	-	GACTGTTTTAATACTGATAA	1.0	0.3574	0.6736	0.2936	0.0721	0.46	-0.0036	-1.9572	-2.0142	0.0204	CG3163
chr2R	24030008	24030028	-	GGGCACGGATTTTCTGCGGG	0.8537	0.6428	0.7844	0.801	0.3562	0.5583	0.3448	-0.5059	-1.0321	0.2541	CG3163
chr2R	24030012	24030032	-	AGTCGGGCACGGATTTTCTG	1.0	0.5893	0.9323	0.3856	0.4787	0.625	0.4416	-0.3556	-0.3605	0.489	CG3163
chr2R	24030023	24030043	-	AGACTTTATGGAGTCGGGCA	1.0	0.5733	0.7006	0.588	0.3181	0.5434	0.3368	0.0009	-0.3515	0.3722	CG3163
chr2R	24030029	24030049	-	AGGCGGAGACTTTATGGAGT	1.0	0.5251	0.7871	0.3881	0.5049	0.6344	0.3573	0.0475	-0.0203	0.1375	CG3163
chr2R	24030046	24030066	-	GGCGATTCGGAGTCGCCAGG	1.0	0.6256	0.8804	0.6796	0.5766	0.6081	0.5189	0.1987	-0.2029	0.7516	CG3163
chr2R	24030059	24030079	-	GCGCTTGCACTGCGGCGATT	1.0	0.4347	0.7541	0.6114	0.0771	0.2002	0.1435	-1.0741	-0.6579	0.1102	CG3163
chr2R	24030067	24030087	-	GTGACGATGCGCTTGCACTG	0.5417	0.723	0.8011	0.5647	0.56	0.7195	0.7372	1.3101	0.6137	0.6461	CG3163
chr2R	24031080	24031100	-	CATTTCATCGAGTGTCCAAG	1.0	0.6794	0.7479	0.5003	0.1595	0.5482	0.2816	-0.1252	-0.4091	0.9317	CG30172
chr2R	24032452	24032472	-	CTCATTCCAAGGTCCGTGAT	1.0	0.5758	0.7478	0.557	0.4607	0.4588	0.3421	-0.2843	0.0295	0.1059	Chi
chr2R	24032587	24032607	-	TGCACGGTGATCACGCAGCA	1.0	0.6486	0.6827	0.5338	0.5202	0.6146	0.6999	0.1285	-0.1155	0.3562	Chi
chr2R	24032603	24032623	-	GTTGGACTGCGACCAGTGCA	0.8836	0.6343	0.6757	0.6599	0.5532	0.6514	0.7211	1.2176	0.8746	0.6321	Chi
chr2R	24032681	24032701	-	CATATACGAGGGCGGCGTTT	1.0	0.3721	0.7541	0.5755	0.1231	0.2955	0.2587	-0.8887	-0.1373	0.1478	Chi
chr2R	24032689	24032709	-	TTCCGCAGCATATACGAGGG	1.0	0.68	0.7844	0.6725	0.5461	0.6182	0.481	0.6823	-0.036	0.448	Chi
chr2R	24032734	24032754	-	GGACCGAAGCGGTACACCAT	1.0	0.5382	0.7787	0.5599	0.6298	0.7253	0.6617	0.2688	0.5277	0.1985	Chi
chr2R	24032745	24032765	-	GCCTGGAGGACGGACCGAAG	1.0	0.6326	0.8707	0.7069	0.6829	0.6834	0.6426	1.0044	0.5876	0.1717	Chi
chr2R	24032755	24032775	-	ATTCTGTTCTGCCTGGAGGA	0.7975	0.6137	0.7525	0.3838	0.3627	0.6617	0.511	0.3559	-0.0119	0.5933	Chi
chr2R	24032784	24032804	-	AGTTCTTCGAGGATGATGCC	1.0	0.625	0.6305	0.4701	0.2895	0.6013	0.551	0.459	0.3893	0.666	Chi
chr2R	24032807	24032827	-	CTGGTGGGACTCGTTTACCA	1.0	0.6345	0.8155	0.6999	0.6188	0.6804	0.6386	0.8232	0.7913	0.5494	Chi
chr2R	24032862	24032882	-	GCGTCTTTGAGCTAAACAAG	1.0	0.7857	0.6202	0.492	0.3757	0.6633	0.5898	0.9137	0.4227	0.8874	Chi
chr2R	24032891	24032911	-	CAATTCCTACTTTAGCCACA	1.0	0.6164	0.6877	0.2515	0.0	0.3089	0.4163	-0.3218	-0.3744	0.6977	Chi
chr2R	24032916	24032936	-	GCATCGACCAGGGCTTCAGG	0.881	0.7038	0.8151	0.5072	0.4981	0.6604	0.6605	1.1296	0.7915	0.6449	Chi
chr2R	24032956	24032976	-	GGCAACCACCCGATGATGGG	1.0	0.5864	0.8316	0.4443	0.5786	0.6647	0.6249	0.5757	0.0476	0.2422	Chi
chr2R	24032986	24033006	-	ATGCCGCCGGCGTCGCCATT	0.4396	0.3931	0.8212	0.6822	0.1995	0.2056	0.0908	-1.456	-0.7018	0.1628	Chi
chr2R	24032999	24033019	-	GCAATTCAATCCGATGCCGC	0.8363	0.6095	0.7494	0.4996	0.2364	0.5544	0.4935	0.6072	-0.0055	0.4112	Chi
chr2R	24033022	24033042	-	CCCACGGTATTCAGCGTTGG	1.0	0.4915	0.7161	0.5924	0.5895	0.6284	0.4886	-0.0883	-0.4886	0.1257	Chi
chr2R	24033038	24033058	-	CGGGCACTTCTCATCGCCCA	1.0	0.6403	0.6937	0.8023	0.5556	0.5544	0.5847	0.6088	0.2941	0.1163	Chi
chr2R	24033058	24033078	-	CCGTTTAACAGTGGCCAGGC	0.9972	0.4784	0.5823	0.4745	0.4084	0.5093	0.3543	-0.473	-0.4708	0.0348	Chi
chr2R	24033086	24033106	-	GTTCAGCCGGCCGGCCAGCT	0.8878	0.3351	0.7383	0.6064	0.317	0.3205	0.2947	-0.6297	-0.5173	0.0348	Chi
chr2R	24033095	24033115	-	ACTCGGCCAGTTCAGCCGGC	1.0	0.5332	0.7667	0.4766	0.3649	0.5084	0.4907	-0.2962	-0.4475	0.5212	Chi
chr2R	24033099	24033119	-	CGGGACTCGGCCAGTTCAGC	1.0	0.4432	0.7352	0.4642	0.444	0.4496	0.3122	-0.254	0.0743	0.0632	Chi
chr2R	24033112	24033132	-	GGCTCGCCATCCTCGGGACT	1.0	0.4292	0.6982	0.4257	0.4479	0.5422	0.2777	-0.7495	-0.7394	0.0417	Chi
chr2R	24033119	24033139	-	GCCCTTCGGCTCGCCATCCT	1.0	0.3359	0.8061	0.4895	0.4885	0.3766	0.1409	-0.9999	-0.713	0.021	Chi
chr2R	24033133	24033153	-	GGTCCAGTTGGCGGGCCCTT	1.0	0.3436	0.6654	0.6259	0.4985	0.313	0.1871	-1.1841	-0.9092	0.1673	Chi
chr2R	24033142	24033162	-	AATTTCAATGGTCCAGTTGG	0.9098	0.5178	0.7041	0.4905	0.1149	0.5746	0.3481	0.0415	-0.0872	0.1137	Chi
chr2R	24033167	24033187	-	CTACCCGCAGTCGGCGACGG	1.0	0.5386	0.7492	0.683	0.6407	0.6819	0.5994	0.3912	-0.4487	0.2198	Chi
chr2R	24033170	24033190	-	CAACTACCCGCAGTCGGCGA	0.683	0.5775	0.7919	0.6211	0.3579	0.605	0.5601	0.7981	0.4919	0.1709	Chi
chr2R	24033193	24033213	-	GTTGGTGCGCAGAACATTCC	1.0	0.4394	0.8249	0.508	0.4642	0.5797	0.4229	-0.0928	0.6101	0.1935	Chi
chr2R	24033220	24033240	-	CCCTCGGGCTCATCGACACC	1.0	0.4992	0.6982	0.4874	0.4514	0.5894	0.4275	-0.1348	-0.2409	0.173	Chi
chr2R	24033236	24033256	-	TACCTCCTCACCTGCTCCCT	0.8851	0.4369	0.721	0.4507	0.4507	0.3695	0.3039	-0.3219	-0.115	0.0163	Chi
chr2R	24033316	24033336	-	GCCGGCCAATCCTCGCCAGC	1.0	0.5255	0.7919	0.5704	0.3638	0.3883	0.3348	-0.6848	-0.7815	0.3192	Chi
chr2R	24033334	24033354	-	GGGAATCCGTACCCGCCCGC	1.0	0.4846	0.7777	0.5363	0.579	0.6443	0.5317	0.1332	-0.117	0.3496	Chi
chr2R	24033355	24033375	-	GGCCTGCCGTACAACTCGGC	0.7521	0.4841	0.7525	0.343	0.4942	0.6221	0.4051	-0.3022	-0.5371	0.1092	Chi
chr2R	24033359	24033379	-	GGGCGGCCTGCCGTACAACT	1.0	0.5389	0.7622	0.6814	0.5759	0.5909	0.552	0.0677	0.4589	0.2681	Chi
chr2R	24033376	24033396	-	CAGAGCGGCTTCGCGCAGGG	1.0	0.6	0.827	0.8069	0.6553	0.6559	0.6198	0.5668	-0.0387	0.2378	Chi
chr2R	24033391	24033411	-	CCGGACGGGAGCAACCAGAG	1.0	0.728	0.8128	0.73	0.6817	0.6787	0.6598	0.9895	0.5916	0.071	Chi
chr2R	24033406	24033426	-	TCGGCGGTCCTCAATCCGGA	1.0	0.6307	0.6969	0.5072	0.5682	0.688	0.5526	0.2174	-0.1347	0.7625	Chi
chr2R	24033410	24033430	-	CAATTCGGCGGTCCTCAATC	1.0	0.4989	0.7586	0.49	0.2483	0.3693	0.2107	-0.2847	0.5585	0.0573	Chi
chr2R	24033422	24033442	-	GCTGCCCGCGTCCAATTCGG	0.9231	0.6121	0.7385	0.6692	0.3498	0.613	0.5959	0.7949	0.0375	0.7687	Chi
chr2R	24033425	24033445	-	AATGCTGCCCGCGTCCAATT	0.9247	0.375	0.7504	0.5779	0.0945	0.2972	0.1789	-0.4996	0.5856	0.1898	Chi
chr2R	24033451	24033471	-	TGGAAGGCGGTCTCCGAGGG	0.8097	0.5753	0.8363	0.8407	0.6537	0.6113	0.5248	0.4138	-0.1382	0.1927	Chi
chr2R	24033464	24033484	-	TGACGACGGCAGCTGGAAGG	0.9641	0.6633	0.9088	0.6802	0.5788	0.6836	0.6247	1.1288	0.656	0.1404	Chi
chr2R	24033478	24033498	-	TCTCAAGCGAACATTGACGA	1.0	0.7204	0.7636	0.4566	0.3068	0.6421	0.7146	1.0837	0.3533	0.8699	Chi
chr2R	24034778	24034798	-	GCTCGCGTTGTTTCCGTCAC	1.0	0.456	0.7777	0.6837	0.4947	0.5283	0.2951	-0.3874	-0.4993	0.1829	MAN1
chr2R	24034836	24034856	-	GCTCCTCTTTTTCAGCTTGT	1.0	0.3823	0.6796	0.3968	0.0	0.1654	0.0627	-1.8939	-1.7599	0.2345	MAN1
chr2R	24034937	24034957	-	CCATTGGCGTAGTTTTGGGG	0.8604	0.6296	0.7936	0.7022	0.2971	0.5944	0.508	-0.3923	-0.5851	0.7438	MAN1
chr2R	24034989	24035009	-	ATTGTAAGCTGAGGAGCCTC	1.0	0.5551	0.6252	0.6675	0.4967	0.6001	0.5602	0.4699	0.5666	0.2103	MAN1
chr2R	24035039	24035059	-	TTGGAGGCGGACAACTGAAG	0.8083	0.6197	0.8851	0.5424	0.5939	0.6859	0.4217	0.4359	0.1436	0.2074	MAN1
chr2R	24035052	24035072	-	TGGGGCGTACATTTTGGAGG	0.5507	0.5409	0.8332	0.6264	0.4208	0.6237	0.4297	-0.2588	-0.611	0.4691	MAN1
chr2R	24035078	24035098	-	TCGTAATTGGAAGCCACAAC	1.0	0.5388	0.7019	0.557	0.4307	0.6108	0.4517	0.0913	0.4951	0.4144	MAN1
chr2R	24035114	24035134	-	CCATTTAACCCCAAGCTGTG	0.6905	0.6389	0.7228	0.3359	0.1763	0.4853	0.6188	0.3936	-0.0516	0.47	MAN1
chr2R	24035162	24035182	-	TTCGACGTGTCTATGGCGTA	1.0	0.6012	0.7148	0.7231	0.4894	0.5344	0.4992	0.1926	0.0516	0.1975	MAN1
chr2R	24035198	24035218	-	GATAACTTAGCTTTTCCGCT	1.0	0.5383	0.6864	0.1709	0.0054	0.4136	0.2444	-1.3299	-1.2881	0.8693	MAN1
chr2R	24035312	24035332	-	GTTAGCCTTTCTTTCCTGAG	1.0	0.6266	0.7703	0.524	0.4862	0.6499	0.4526	-0.315	-0.6612	0.3366	MAN1
chr2R	24035376	24035396	-	TATTACATAGGGCCTGATGT	1.0	0.5743	0.7633	0.3133	0.1379	0.6075	0.4515	0.4082	0.5393	0.2949	MAN1
chr2R	24035493	24035513	-	ACATAATGTATACTTCAGTG	0.5975	0.7589	0.6944	0.3221	0.351	0.6384	0.7766	1.3707	1.0977	0.3607	MAN1
chr2R	24035664	24035684	-	AAACTCTCCTATTTCCAAAG	0.9124	0.6988	0.819	0.4763	0.3086	0.4423	0.4051	0.1252	-0.2052	0.1751	MAN1
chr2R	24035766	24035786	-	GATGCTCCACTGCGGATTCT	0.8985	0.401	0.6984	0.486	0.1822	0.3055	0.1639	-0.6119	0.0591	0.1584	MAN1
chr2R	24035774	24035794	-	ACCACTTGGATGCTCCACTG	0.5556	0.7123	0.7964	0.5971	0.6522	0.691	0.7556	1.1051	0.6876	0.1735	MAN1
chr2R	24035855	24035875	-	TTCAACACAATGCACTTGAG	0.9552	0.6146	0.8033	0.4457	0.3005	0.6056	0.5945	0.345	0.1781	0.4847	MAN1
chr2R	24035898	24035918	-	TAAGAGAAGTGCACCGATAA	1.0	0.471	0.8013	0.5764	0.379	0.5703	0.2669	-0.391	-0.0562	0.0826	MAN1
chr2R	24035965	24035985	-	GGGCTTCCTTCTGCTTAACT	0.5626	0.5111	0.7777	0.4904	0.3776	0.4205	0.3377	-0.2639	-0.0256	0.4237	MAN1
chr2R	24037128	24037148	-	CATTCCAGACTAACCACCTC	0.8637	0.5632	0.6463	0.4056	0.4973	0.6141	0.4658	-0.1592	0.0765	0.2388	Not11
chr2R	24037202	24037222	-	ACTCCATGGAGGTGGTCAAC	1.0	0.5085	0.6842	0.6145	0.279	0.3459	0.44	-0.044	0.7021	0.0914	Not11
chr2R	24037402	24037422	-	GCGCCAATATGGACTGACCC	1.0	0.6671	0.7268	0.5037	0.5822	0.6859	0.6181	0.8795	0.3961	0.6511	Not11
chr2R	24037432	24037452	-	CGACCTGCTGAAGCAGAACA	0.9096	0.6953	0.6405	0.4868	0.5137	0.6643	0.702	0.4892	0.2213	0.7413	Not11
chr2R	24038350	24038370	-	CGCGTATATGGTCTCGACCA	1.0	0.6958	0.7494	0.6515	0.6158	0.6813	0.6761	1.2271	1.0089	0.299	IntS1
chr2R	24038405	24038425	-	TTATAACGCCGCATACAAGC	1.0	0.6102	0.6487	0.3531	0.0	0.5573	0.3793	0.0629	0.3309	0.6889	IntS1
chr2R	24038508	24038528	-	ATGTCTGTGCAGAATATACT	1.0	0.6008	0.6793	0.3342	0.2235	0.4836	0.4111	0.2984	1.0513	0.4892	IntS1
chr2R	24038627	24038647	-	GGGAAATCTCCATGAAGCCC	0.7276	0.5456	0.5969	0.2991	0.3322	0.6484	0.5681	0.1978	0.0241	0.252	IntS1
chr2R	24038655	24038675	-	TAAATGCGGAGCAGCACCTC	1.0	0.5151	0.7446	0.5937	0.3961	0.5756	0.5452	0.3283	0.7286	0.0125	IntS1
chr2R	24038669	24038689	-	CCGCATCGTCTATGTAAATG	0.8962	0.6164	0.7623	0.5101	0.4309	0.5365	0.4311	0.0112	-0.5484	0.1609	IntS1
chr2R	24038730	24038750	-	GCGCATATGTTCTTCACGAG	0.5552	0.6163	0.7561	0.6983	0.397	0.6015	0.425	0.0663	-0.3545	0.6487	IntS1
chr2R	24038765	24038785	-	GGAGACTGATGTGGGGCGTG	1.0	0.4966	0.7277	0.7595	0.6599	0.6306	0.5653	0.1887	-0.262	0.0733	IntS1
chr2R	24038789	24038809	-	GGGACGAGCTCACATCCCAG	1.0	0.7106	0.8011	0.6622	0.6672	0.7288	0.7407	1.035	0.3597	0.8592	IntS1
chr2R	24038860	24038880	-	GCTCTGTGTGGAATTGTCCC	1.0	0.6027	0.7871	0.4488	0.4088	0.617	0.6265	0.9351	0.652	0.5917	IntS1
chr2R	24038905	24038925	-	GTCGGGAATTGGTTCCGATT	0.8065	0.4559	0.8201	0.6488	0.5112	0.4426	0.2379	-0.0096	0.5972	0.1304	IntS1
chr2R	24038923	24038943	-	TTTAGTGGTGCACATAGCGT	1.0	0.5546	0.7777	0.5868	0.1426	0.5666	0.5208	-0.0208	-0.0617	0.5096	IntS1
chr2R	24039101	24039121	-	TGTGGATCCACAGCTCCAGG	0.7368	0.7052	0.8616	0.5293	0.6093	0.6827	0.6129	0.9934	0.5514	0.7806	IntS1
chr2R	24039297	24039317	-	ATTACGGTACTCAAGATTTC	1.0	0.2355	0.7173	0.2914	0.1317	0.3343	0.1523	-0.8453	0.3033	0.3025	IntS1
chr2R	24039313	24039333	-	TTGCACGACCAGTTTCATTA	1.0	0.417	0.8108	0.4362	0.1167	0.3183	0.1646	-1.0765	-0.5336	0.3048	IntS1
chr2R	24039874	24039894	-	GCCTGGTGGTACTCCGCAGC	0.8193	0.4865	0.7538	0.4825	0.5884	0.6142	0.4435	0.0754	-0.1195	0.0327	IntS1
chr2R	24039925	24039945	-	TCGCAGCGCGAATACTGCTC	1.0	0.5832	0.8013	0.592	0.5048	0.6328	0.5596	0.4197	0.597	0.3234	IntS1
chr2R	24039955	24039975	-	GCTCCTCGCTCCGGCTCTGA	1.0	0.4879	0.6796	0.3541	0.32	0.4953	0.4023	0.1079	0.1534	0.252	IntS1
chr2R	24039964	24039984	-	CGCAGGATTGCTCCTCGCTC	0.9894	0.5245	0.8013	0.4654	0.4881	0.4988	0.505	-0.3536	-0.308	0.043	IntS1
chr2R	24040003	24040023	-	AGCAGGGTCTCCTCGTGAAT	1.0	0.4258	0.8155	0.6002	0.416	0.4024	0.2222	-0.4502	0.2071	0.25	IntS1
chr2R	24040115	24040135	-	AATATTGGTAGCCTTCATCC	0.9238	0.6533	0.7636	0.3615	0.4794	0.7001	0.6576	0.7566	1.225	0.1982	IntS1
chr2R	24040138	24040158	-	AATTTGTTGGCCTGCACCGC	1.0	0.5039	0.6829	0.4881	0.0039	0.5172	0.4193	-0.06	-0.0915	0.0697	IntS1
chr2R	24040204	24040224	-	GCAGGCAAGCGAATGTTCTC	0.6807	0.5137	0.7777	0.4997	0.4016	0.4754	0.2916	-0.2163	0.4143	0.5431	IntS1
chr2R	24040298	24040318	-	AAACGAGGAGGGGTTGTGTG	0.6667	0.6615	0.86	0.733	0.5152	0.5674	0.6518	0.3814	-0.0271	0.2686	IntS1
chr2R	24040600	24040620	-	ACTTTGCGCGGAGTGCCCAT	1.0	0.4731	0.768	0.6001	0.0688	0.3808	0.5002	-0.3152	-0.081	0.5923	IntS1
chr2R	24040612	24040632	-	ACCATGGAGGGCACTTTGCG	0.8533	0.5785	0.8363	0.5007	0.5078	0.624	0.6459	0.5834	-0.0048	0.5049	IntS1
chr2R	24040689	24040709	-	GCAAGTCCGGCTTGCGGCAG	0.8442	0.3282	0.7907	0.869	0.5828	0.5261	0.511	0.183	-0.3813	0.1944	IntS1
chr2R	24040695	24040715	-	CCAGCAGCAAGTCCGGCTTG	0.851	0.6439	0.7918	0.6126	0.5026	0.5929	0.606	0.4547	0.1685	0.1315	IntS1
chr2R	24040702	24040722	-	ATTATGTCCAGCAGCAAGTC	1.0	0.4738	0.6816	0.525	0.1163	0.4687	0.5324	-0.1439	0.4415	0.1203	IntS1
chr2R	24040763	24040783	-	CTCGCTGTTCTGAACCAAGT	0.9915	0.6045	0.7268	0.4841	0.3987	0.5331	0.207	-0.2784	-0.1637	0.202	IntS1
chr2R	24040866	24040886	-	AATTGACTAACTCGGCATCG	0.9714	0.7648	0.7149	0.3956	0.1762	0.602	0.6504	0.5959	0.0168	0.5096	IntS1
chr2R	24040997	24041017	-	TATCTTCAGACCCGAAAGAG	1.0	0.6398	0.6603	0.4736	0.5113	0.6426	0.6093	0.8124	0.3904	0.4098	IntS1
chr2R	24041080	24041100	-	GGTTTCACCTCGTAGAAGTG	1.0	0.7031	0.77	0.4218	0.4542	0.6864	0.7355	0.5092	-0.1156	0.6186	IntS1
chr2R	24041149	24041169	-	ATGTACGCCATAATCAGTTC	1.0	0.3781	0.7019	0.45	0.1855	0.5394	0.3743	-0.4081	0.3699	0.0747	IntS1
chr2R	24041203	24041223	-	TGATCCAGCATTTCGTTGAC	0.8198	0.4996	0.5975	0.263	0.2145	0.3534	0.2328	-1.0179	-0.8053	0.3752	IntS1
chr2R	24041312	24041332	-	AGTCTGAATGCGGTTCTCGT	1.0	0.5158	0.8343	0.3722	0.3245	0.5786	0.4419	0.0766	0.1147	0.2184	IntS1
chr2R	24041322	24041342	-	GACACTTCAGAGTCTGAATG	1.0	0.6494	0.7964	0.4442	0.4774	0.6527	0.5052	0.5655	-0.0952	0.478	IntS1
chr2R	24041395	24041415	-	GGATACTCGGTCCACTCGTA	1.0	0.5669	0.6815	0.5837	0.4961	0.5881	0.5459	0.701	1.0469	0.4991	IntS1
chr2R	24041408	24041428	-	CATCAGCAGGTCCGGATACT	0.7505	0.4513	0.7588	0.428	0.2331	0.3059	0.2196	-0.5493	0.1887	0.1128	IntS1
chr2R	24041416	24041436	-	AACTGAACCATCAGCAGGTC	1.0	0.4523	0.5964	0.5615	0.3676	0.5176	0.3568	-0.4668	-0.2309	0.0617	IntS1
chr2R	24041458	24041478	-	TGAATGATGTTTATGTGGAG	0.75	0.7161	0.7655	0.5714	0.3932	0.6168	0.4106	0.3021	-0.2218	0.5869	IntS1
chr2R	24041522	24041542	-	GTCCAAAATGGGTATCGATT	1.0	0.4094	0.7824	0.2699	0.3701	0.4327	0.2322	-1.1792	-0.6718	0.0812	IntS1
chr2R	24041554	24041574	-	ACGGGCGCTGGTCGTCCGGG	1.0	0.6251	0.7703	0.9738	0.6577	0.5492	0.5137	0.0149	-0.5431	0.5076	IntS1
chr2R	24041558	24041578	-	GGCGACGGGCGCTGGTCGTC	0.9763	0.3363	0.7006	0.695	0.4916	0.4504	0.1342	-0.5365	-0.3906	0.0033	IntS1
chr2R	24041573	24041593	-	CATGCTGGGCAGAAAGGCGA	0.806	0.4595	0.6735	0.5403	0.4675	0.6593	0.5672	0.5371	0.2893	0.2938	IntS1
chr2R	24041596	24041616	-	AGCAGTTGCACCTGCTCCTG	0.5225	0.5793	0.7765	0.7711	0.5803	0.591	0.4935	0.1421	-0.2217	0.048	IntS1
chr2R	24041621	24041641	-	CATCTTCAGCTTCAGCCAGT	1.0	0.588	0.7636	0.4032	0.0	0.3184	0.1442	-0.9696	-0.7325	0.2999	IntS1
chr2R	24041646	24041666	-	TTAGTCTGTCCACCGATGAG	1.0	0.6624	0.8128	0.4504	0.4581	0.6392	0.7547	1.0867	0.734	0.847	IntS1
chr2R	24041695	24041715	-	ACAAAGAGCACGATCTGATC	1.0	0.4771	0.8201	0.4023	0.0655	0.4265	0.3503	-0.0859	0.6445	0.1104	IntS1
chr2R	24041734	24041754	-	AGCTTGGACATCGAGTTGAC	1.0	0.5998	0.6909	0.4455	0.4162	0.4932	0.4536	0.0398	0.4573	0.19	IntS1
chr2R	24041774	24041794	-	ATCAAACTGCTCCAGTACAG	0.6757	0.6364	0.8332	0.6561	0.3743	0.6361	0.6566	0.81	0.4968	0.7054	IntS1
chr2R	24041885	24041905	-	ATGCAGATCCAAGGCCTGTA	1.0	0.5069	0.6816	0.7563	0.395	0.4939	0.5716	0.1149	0.6999	0.3243	IntS1
chr2R	24041963	24041983	-	ATCGTAATCATCAATTTCAA	1.0	0.5089	0.7352	0.2326	0.2463	0.412	0.1523	-0.7505	-0.4768	0.4125	IntS1
chr2R	24042059	24042079	-	TCGCGACTCAGTCAACTGGT	1.0	0.5878	0.6473	0.4761	0.4889	0.6465	0.5211	0.3693	0.3093	0.4941	IntS1
chr2R	24042090	24042110	-	ACAGTTTTTGAATCAAGGAT	1.0	0.5818	0.6048	0.6269	0.2579	0.6141	0.3625	-0.5606	-0.5107	0.6522	IntS1
chr2R	24042130	24042150	-	ACATCCGCTCTATTGCTGTT	1.0	0.4226	0.5975	0.2727	0.1446	0.3309	0.2401	-0.8076	-0.1917	0.3085	IntS1
chr2R	24042179	24042199	-	CATCGTGACACTGCAACCCA	1.0	0.6623	0.7103	0.6505	0.5983	0.6818	0.6586	0.929	0.7222	0.4339	IntS1
chr2R	24044993	24045013	-	AATGCGGACCTGGAGAGTGC	1.0	0.6029	0.7929	0.4805	0.4727	0.652	0.7203	1.0375	1.1395	0.3645	tsr
chr2R	24045009	24045029	-	CTAGAAGATATCCAGAAATG	0.8189	0.6211	0.819	0.4285	0.4603	0.6947	0.7305	0.9587	0.7664	0.4454	tsr
chr2R	24047796	24047816	-	AATCAGCAAACGGAATCTTA	0.8116	0.4914	0.7527	0.3309	0.246	0.4176	0.2515	-0.8905	0.2509	0.1899	gammaSnap1
chr2R	24047806	24047826	-	GATCAGCTTGAATCAGCAAA	1.0	0.611	0.7055	0.5429	0.2694	0.6233	0.2535	-0.5898	-0.525	0.684	gammaSnap1
chr2R	24048177	24048197	-	GCGAGTTTGTATCAACAGCA	0.6652	0.6762	0.6048	0.5916	0.4159	0.6571	0.5348	0.3795	0.1454	0.8395	gammaSnap1
chr2R	24048199	24048219	-	TGAGGAATACGCCAACAAAT	0.7777	0.4702	0.6961	0.4046	0.225	0.3931	0.2589	-0.4221	0.2517	0.765	gammaSnap1
chr2R	24048659	24048679	-	TCCTGATTACGATAGTGCTG	1.0	0.6597	0.7574	0.3591	0.3785	0.6389	0.6536	0.5315	-0.1999	0.6983	gammaSnap1
chr2R	24049547	24049567	-	CGCTTGAATTCCTTCACAGG	1.0	0.58	0.781	0.544	0.2665	0.5943	0.4436	-0.143	-0.5615	0.4106	sei
chr2R	24049737	24049757	-	GTACACCAGAGTGTTGTGGT	1.0	0.7696	0.729	0.4822	0.585	0.6679	0.679	0.8155	0.6707	0.3273	sei
chr2R	24050064	24050084	-	GAGATCGCATTCCCGCCGGG	1.0	0.7061	0.7986	0.6817	0.5343	0.6421	0.6307	0.6715	0.0094	0.629	sei
chr2R	24050068	24050088	-	AGAGGAGATCGCATTCCCGC	0.9684	0.5492	0.7777	0.3668	0.543	0.6932	0.5401	0.6305	0.6584	0.5179	sei
chr2R	24050121	24050141	-	TTTGTGGGTCTGGAAGAGGT	1.0	0.6716	0.7181	0.8047	0.3656	0.5785	0.5975	0.4691	0.2811	0.5495	sei
chr2R	24050190	24050210	-	CACGTTGTCCGTCGGCTTTT	0.9199	0.1543	0.721	0.3889	0.1319	0.1771	0.0048	-2.0485	-1.3746	0.0599	sei
chr2R	24050198	24050218	-	TTCCCCATCACGTTGTCCGT	0.7677	0.5249	0.7409	0.4273	0.3171	0.5138	0.4314	0.2799	0.1857	0.4377	sei
chr2R	24050273	24050293	-	TCATTGGGATCCTGCCCCTT	1.0	0.5104	0.6829	0.7711	0.2931	0.266	0.2484	-0.521	-0.0739	0.1846	sei
chr2R	24050512	24050532	-	AGCAAAAAGGCAGCCACGTA	0.9912	0.5215	0.7148	0.6717	0.4049	0.5835	0.3717	-0.2962	-0.0259	0.1139	sei
chr2R	24050579	24050599	-	ATCGATGATGACAATTGGAT	0.5261	0.5107	0.7006	0.4676	0.3963	0.5858	0.4463	-0.0301	0.2212	0.2035	sei
chr2R	24050804	24050824	-	GTAGTGAACTGCTATCCGTC	1.0	0.5443	0.7383	0.4197	0.5679	0.6831	0.5153	0.5071	0.6625	0.5644	sei
chr2R	24050858	24050878	-	GAGCAAATCGAACGGAACGG	0.9441	0.6502	0.7623	0.679	0.5705	0.7043	0.6629	1.1147	0.1329	0.9052	sei
chr2R	24050866	24050886	-	CCCACCAGGAGCAAATCGAA	0.9449	0.6459	0.5775	0.3794	0.3851	0.5553	0.3946	-0.1686	-0.1621	0.2939	sei
chr2R	24050897	24050917	-	ATAGATGGCTCTCACCTCGT	1.0	0.6286	0.7777	0.747	0.5311	0.6359	0.5751	0.6535	0.9236	0.6954	sei
chr2R	24051024	24051044	-	CCGAATAACGATCTATTTTT	0.7224	0.1601	0.6536	0.2605	0.0913	0.263	-0.0045	-2.3138	-1.6348	0.0681	sei
chr2R	24051056	24051076	-	CATCAACAAAATAAGAACTG	1.0	0.7207	0.7907	0.2487	0.3194	0.6402	0.6667	0.8939	0.3507	0.3907	sei
chr2R	24051272	24051292	-	TTATAGAGGGACCACCAGTG	1.0	0.7364	0.7747	0.8102	0.4281	0.6003	0.6784	1.2269	0.8822	0.6227	sei
chr2R	24051405	24051425	-	TGCCACATTGCCAAATCCCA	0.7032	0.6435	0.6819	0.4026	0.4465	0.5848	0.5472	0.4754	0.3824	0.472	sei
chr2R	24051428	24051448	-	GCCTTTTCAGCATCAGTATT	1.0	0.3432	0.6203	0.393	0.1966	0.3169	0.065	-1.731	-1.3571	0.1675	sei
chr2R	24053713	24053733	-	TTCTGTTCCACGCAGCTTCT	1.0	0.2794	0.7633	0.3896	0.0631	0.3048	0.0113	-1.4868	-0.8131	0.0946	ppk29
chr2R	24054241	24054261	-	GATATTCAAGTTTCATGTGA	1.0	0.5941	0.6536	0.4002	0.149	0.5703	0.3574	-0.5265	-0.4086	0.2545	ppk29
chr2R	24054402	24054422	-	GGATATAAGAAGAAAGGTGT	1.0	0.5668	0.625	0.4717	0.3989	0.6812	0.4174	0.5889	0.5288	0.5045	ppk29
chr2R	24054556	24054576	-	ACGAATTCAAGGCAATGATG	0.917	0.5928	0.7705	0.4729	0.336	0.6613	0.52	0.4707	0.3949	0.2534	ppk29
chr2R	24054672	24054692	-	ATTGAAAACCAGATACGAAA	0.834	0.5506	0.7008	0.3766	0.0	0.4436	0.2772	-0.6017	-0.4135	0.465	ppk29
chr2R	24055608	24055628	-	TTTTGGCCTCATGTAGCTGG	0.708	0.6048	0.7419	0.7343	0.0	0.2874	0.5355	-0.1187	-0.4641	0.654	CG13563
chr2R	24055699	24055719	-	GACGATCCCTGGATGATCCA	1.0	0.5238	0.8108	0.4191	0.5793	0.6939	0.6521	0.2303	0.1851	0.3024	CG13563
chr2R	24055737	24055757	-	TAGAACTTTCGCATGGCGTT	1.0	0.3205	0.7006	0.5533	0.0754	0.3906	0.3188	-0.7929	-0.7704	0.0656	CG13563
chr2R	24055779	24055799	-	CGCATTTTGCCCACCAGGAT	0.9289	0.3646	0.7148	0.4117	0.2817	0.4183	0.0322	-1.3301	-1.2431	0.0895	CG13563
chr2R	24055838	24055858	-	GGACAGGTGAGGGCACGTAT	1.0	0.5393	0.7811	0.503	0.5196	0.5506	0.492	0.0918	0.6082	0.4303	CG13563
chr2R	24056023	24056043	-	CGGGGCCGCAACGAAGTCAA	0.8333	0.6031	0.7245	0.8237	0.6114	0.6589	0.5182	0.3336	0.1241	0.1793	CG13563
chr2R	24056043	24056063	-	CTGTACTCAATCGTGTTGAG	0.8824	0.6555	0.7228	0.4049	0.4601	0.6131	0.5502	0.3246	0.0689	0.2548	CG13563
chr2R	24056073	24056093	-	AAACCAATAGGTGCGTTTAC	1.0	0.4738	0.7079	0.4225	0.1281	0.2365	0.16	-1.3895	-0.1579	0.1201	CG13563
chr2R	24056145	24056165	-	CCAATGAGGCGTTCTGCGCT	1.0	0.5056	0.7525	0.3891	0.0009	0.3266	0.3295	-0.0001	-0.2192	0.1107	CG13563
chr2R	24056172	24056192	-	TCGGAGTGGTTCCACAGACT	1.0	0.5135	0.8013	0.6322	0.5126	0.5816	0.604	0.3307	0.6374	0.0156	CG13563
chr2R	24056191	24056211	-	GTCGTTGGAGGCGTGGGTTT	1.0	0.3556	0.7919	0.8053	0.4683	0.4105	0.325	-0.3295	-0.0081	0.0649	CG13563
chr2R	24056228	24056248	-	GAATCTGGAGGCAGTTTTCG	1.0	0.5633	0.6734	0.3782	0.4833	0.5424	0.4091	-0.7988	-0.7429	0.383	CG13563
chr2R	24056250	24056270	-	TCCTTGGCATACTCCTGGAA	1.0	0.6674	0.6909	0.5491	0.498	0.6238	0.5488	-0.1388	-0.1468	0.235	CG13563
chr2R	24056307	24056327	-	AAAGTGGTTGTCGTGGTCAC	1.0	0.517	0.8013	0.8505	0.5145	0.5802	0.6164	0.521	0.473	0.0766	CG13563
chr2R	24056392	24056412	-	AGATTTGCCGAGTTTCGATG	1.0	0.6847	0.8188	0.4115	0.1905	0.5904	0.5736	0.5856	0.1646	0.7537	CG13563
chr2R	24056485	24056505	-	CGTGGTGTGCTGAAACCGCT	1.0	0.5887	0.6804	0.6295	0.5945	0.6152	0.3966	0.3185	0.0034	0.8034	CG13563
chr2R	24056550	24056570	-	TCCAAAGCAGTGGTTTTCCC	1.0	0.5057	0.7966	0.2876	0.4611	0.6242	0.3933	-0.9957	-0.8648	0.3525	CG13563
chr2R	24056594	24056614	-	TGGGGCTAAACCAGCTTGGT	0.7331	0.5257	0.6581	0.6657	0.5847	0.5595	0.4691	-0.2858	-0.0459	0.0607	CG13563
chr2R	24056638	24056658	-	ATCCTCAGAAGCCGCAGCTT	1.0	0.3727	0.721	0.5401	0.3814	0.4858	0.4968	-0.0637	0.2835	0.1773	CG13563
chr2R	24056664	24056684	-	GGTTGCGGAGTTGTCCATTT	0.7783	0.2421	0.7303	0.6819	0.4682	0.3751	0.1675	-1.1649	-0.5324	0.0784	CG13563
chr2R	24056679	24056699	-	TAGACGTTCTGAGCGGGTTG	0.8889	0.5219	0.8011	0.6256	0.5392	0.6189	0.5153	-0.2202	-0.5728	0.1773	CG13563
chr2R	24056686	24056706	-	CGTGGAATAGACGTTCTGAG	1.0	0.7272	0.7844	0.4608	0.5647	0.6951	0.6733	0.6065	0.1542	0.8795	CG13563
chr2R	24058525	24058545	-	GGGATAGGTCGTCGATGCGC	0.6842	0.5329	0.6252	0.6071	0.39	0.6542	0.5412	0.9724	0.8351	0.1984	eEF5
chr2R	24060855	24060875	-	GATCTTCAGACCCTTCCAGT	1.0	0.6624	0.7777	0.3538	0.4629	0.6221	0.5325	0.7005	0.88	0.7248	RpL12
chr2R	24060879	24060899	-	GTTCTGGATGGTCAGGCAGA	1.0	0.6191	0.8013	0.6391	0.4119	0.6431	0.5266	0.7107	0.5965	0.4562	RpL12
chr2R	24060901	24060921	-	CCACGGAGATGGCGGCCTGT	1.0	0.5593	0.7918	0.4337	0.59	0.5463	0.2798	0.1843	0.2853	0.305	RpL12
chr2R	24060909	24060929	-	GGAGGGAACCACGGAGATGG	1.0	0.6019	0.7468	0.5857	0.6513	0.7377	0.7198	0.7285	0.0528	0.1956	RpL12
chr2R	24060918	24060938	-	CGAGGCGGCGGAGGGAACCA	1.0	0.5404	0.7636	0.6208	0.6421	0.6673	0.625	0.7847	0.6013	0.465	RpL12
chr2R	24060930	24060950	-	CTTGATGATCAGCGAGGCGG	0.6114	0.5117	0.7279	0.7337	0.3044	0.5989	0.5626	0.6744	-0.033	0.4236	RpL12
chr2R	24060933	24060953	-	AGCCTTGATGATCAGCGAGG	1.0	0.6978	0.819	0.6267	0.3469	0.6134	0.5383	1.0545	0.571	0.3894	RpL12
chr2R	24060976	24060996	-	CACTGTTCTTCTGCTTCTTG	0.7589	0.5036	0.7858	0.3666	0.2951	0.4436	0.2212	-1.0746	-1.4315	0.1555	RpL12
chr2R	24062199	24062219	-	TACGTACTGGCAACACTATT	1.0	0.3231	0.6961	0.5518	0.2814	0.349	0.151	-0.9984	0.2202	0.1288	RpL39
chr2R	24063560	24063580	-	TACATACCTCGATTTCCTTG	0.7627	0.635	0.819	0.266	0.3109	0.5282	0.5176	-0.1147	-0.1482	0.7172	Rap2l
chr2R	24064748	24064768	-	TCCAATATTTCCAAGACGCA	1.0	0.5946	0.6722	0.1934	0.1584	0.5576	0.4293	0.2969	-0.168	0.2556	Rap2l
chr2R	24064773	24064793	-	TGCGAATTGCTCTGTGCCCG	1.0	0.6355	0.7623	0.6818	0.4004	0.5663	0.5116	0.6026	-0.4677	0.3186	Rap2l
chr2R	24067513	24067533	-	CCAACTAGGCGCCTTGCCGC	1.0	0.4342	0.7221	0.3696	0.2017	0.5385	0.3632	-0.0336	-0.3837	0.0481	yki
chr2R	24067660	24067680	-	AGAGTTCCCCAGCGGCGCCC	1.0	0.4616	0.7682	0.4565	0.4754	0.6768	0.6055	0.7753	0.8379	0.3365	yki
chr2R	24067668	24067688	-	AGTGCCCAAGAGTTCCCCAG	1.0	0.7867	0.8106	0.7615	0.6146	0.6723	0.6892	1.2569	0.8718	0.7983	yki
chr2R	24067772	24067792	-	AGAACTACAATGTGCGCGCC	1.0	0.5288	0.5929	0.4904	0.125	0.4273	0.4823	-0.1814	-0.3667	0.1148	yki
chr2R	24067938	24067958	-	TCCCAGTCGAGCATCAACAT	0.7697	0.5564	0.8013	0.5352	0.4149	0.6125	0.563	0.1688	0.3665	0.3014	yki
chr2R	24067963	24067983	-	CGCCGACTCCACCTACGACG	1.0	0.6503	0.78	0.3488	0.5945	0.694	0.6504	0.8472	-0.007	0.4396	yki
chr2R	24067994	24068014	-	CCCCGGCGCCCTCGCACTCG	1.0	0.3729	0.8568	0.403	0.5123	0.5724	0.3214	-0.3121	-0.8612	0.0242	yki
chr2R	24068011	24068031	-	CAACTCCTTCTTCACGCCCC	0.9211	0.5589	0.7636	0.5727	0.4531	0.5409	0.5718	0.531	0.4077	0.0483	yki
chr2R	24068042	24068062	-	TGCAGCTGCCCCTGCGCATG	1.0	0.4803	0.8049	0.6173	0.4575	0.5189	0.3759	0.1639	-0.5168	0.0439	yki
chr2R	24068083	24068103	-	ATTCGACAGCGTCCTGAATC	1.0	0.4238	0.8061	0.4744	0.268	0.4128	0.2942	-0.4937	0.0664	0.0758	yki
chr2R	24068125	24068145	-	GGTGCGGGTCAACCAGGACA	1.0	0.6447	0.6782	0.6946	0.5986	0.6559	0.6902	1.4332	1.1905	0.5581	yki
chr2R	24068141	24068161	-	AGTCCAACAACCTGGTGGTG	1.0	0.5877	0.6579	0.486	0.5302	0.6177	0.4663	0.0424	-0.2983	0.073	yki
chr2R	24069297	24069317	-	GGAGGTTCACGTACGCTTTT	1.0	0.3096	0.7777	0.47	0.2698	0.3205	0.0637	-1.6766	-1.0888	0.2562	Gpat4
chr2R	24069838	24069858	-	ATTGGTGCCTTCTTTGGAAT	1.0	0.426	0.7777	0.5907	0.1794	0.3362	0.0772	-0.7364	-0.6985	0.3644	Gpat4
chr2R	24069913	24069933	-	GGAAACTGGCTTCTCTGGAG	1.0	0.4966	0.7844	0.4938	0.5601	0.6588	0.5186	0.5198	0.1597	0.0614	Gpat4
chr2R	24070196	24070216	-	GGGGCATCAGGATGACGTAG	1.0	0.706	0.6251	0.7549	0.5794	0.7016	0.63	0.6967	0.3406	0.3689	Gpat4
chr2R	24070220	24070240	-	CAACGAAGCATACCAATACC	0.56	0.564	0.6961	0.3725	0.4716	0.6023	0.6264	0.5183	0.655	0.1708	Gpat4
chr2R	24070865	24070885	-	ACATAGAACTTGAAATAAGG	0.818	0.6615	0.7324	0.3641	0.1908	0.6569	0.5222	0.642	0.4016	0.6324	Gpat4
chr2R	24070987	24071007	-	CACCAAAGAGTAGGTACAAT	1.0	0.4627	0.6927	0.4072	0.2355	0.335	0.2026	-0.7804	-0.2347	0.3802	Gpat4
chr2R	24072146	24072166	-	GCAACACAAATACCGGATGA	0.9023	0.5655	0.6796	0.3224	0.461	0.6479	0.5753	0.1261	-0.0861	0.2686	Gpat4
chr2R	24072153	24072173	-	GTGATTGGCAACACAAATAC	1.0	0.5378	0.6819	0.6648	0.3886	0.6209	0.4494	-0.1956	0.4883	0.3248	Gpat4
chr2R	24075286	24075306	-	GCCTCCGGCAACGCGCTCCT	1.0	0.4966	0.6888	0.5974	0.36	0.4068	0.3685	-0.2615	-0.0063	0.1512	Mlp60A
chr2R	24075301	24075321	-	CTTGTGGAATTTGTAGCCTC	0.7768	0.5162	0.6913	0.7902	0.4173	0.5356	0.5258	-0.1389	-0.2018	0.0894	Mlp60A
chr2R	24075568	24075588	-	AGTGTCCGTGGACAGGCAGC	0.992	0.5181	0.7919	0.575	0.4442	0.5745	0.6251	0.4309	0.4821	0.2283	Mlp60A
chr2R	24076190	24076210	-	GCTTTTGGGGGAATCTTGGG	0.8953	0.507	0.737	0.7575	0.4093	0.6076	0.5163	-0.5237	-0.6766	0.3824	Mlp60A
chr2R	24076215	24076235	-	CCGTGGGCAGCCCAGCCCGT	1.0	0.488	0.7822	0.6863	0.5708	0.4434	0.4801	0.1308	0.2043	0.3273	Mlp60A
chr2R	24076260	24076280	-	TCCTCTGGCCAGCATCTGCT	0.4819	0.482	0.6589	0.4139	0.2256	0.4365	0.5817	0.3166	0.2296	0.347	Mlp60A
chr2R	24076420	24076440	-	CTACAGTAAATGTCCTTGTC	1.0	0.5455	0.7572	0.3812	0.3791	0.4453	0.4033	-0.5155	-0.1053	0.1325	Mlp60A
chr2R	24076574	24076594	-	CCACTCGCTATCCCTGATGT	1.0	0.6641	0.7919	0.391	0.4468	0.6098	0.5864	0.6938	0.5991	0.2549	Mlp60A
chr2R	24076748	24076768	-	CTTGGAGAGAACTTGTTCCG	1.0	0.6357	0.8332	0.5722	0.6013	0.6818	0.6661	0.6929	0.3566	0.8308	Mlp60A
chr2R	24076785	24076805	-	CCCGACACTTGAAGCACTTC	0.958	0.375	0.6927	0.3205	0.4417	0.4561	0.1945	-0.6873	-0.1711	0.0629	Mlp60A
chr2R	24076849	24076869	-	TTGCAGTAGACCTCATTGTC	1.0	0.5512	0.6709	0.5828	0.4385	0.4685	0.3595	-0.4545	0.1622	0.0391	Mlp60A
chr2R	24076940	24076960	-	AACCACTCACGTAATGCCGT	1.0	0.6802	0.7636	0.4176	0.2943	0.5991	0.5089	0.6202	0.3053	0.3724	Mlp60A
chr2R	24077077	24077097	-	CGGAGCCACAAAGGGTCGTT	1.0	0.49	0.6581	0.8266	0.4899	0.4026	0.3453	-0.6921	-0.2716	0.0881	Mlp60A
chr2R	24077097	24077117	-	GCCATGATCGAAGTGGTGTC	0.8	0.5704	0.7242	0.5271	0.5021	0.5592	0.6229	0.2438	0.2581	0.2993	Mlp60A
chr2R	24077121	24077141	-	CGGGGACATCCCTCGCCGTC	1.0	0.5094	0.7431	0.7522	0.4701	0.3406	0.3372	-0.6471	-0.5693	0.0636	Mlp60A
chr2R	24079040	24079060	-	GTTCAAGGACAACCTCGACA	1.0	0.7182	0.7777	0.3424	0.456	0.6735	0.7027	0.8167	0.7768	0.7628	CG10339
chr2R	24079142	24079162	-	TCCGTTCATCGAGAACCAGC	0.8015	0.5926	0.6819	0.3644	0.3898	0.5811	0.3727	0.1844	0.0348	0.523	CG10339
chr2R	24079226	24079246	-	GATCGATGCCAAGCGGCTCT	1.0	0.5052	0.7919	0.3566	0.0874	0.3729	0.404	-0.0371	0.3002	0.0411	CG10339
chr2R	24079233	24079253	-	TGAAGAGGATCGATGCCAAG	0.6207	0.7279	0.8663	0.6373	0.3664	0.6144	0.5847	0.628	0.0479	0.889	CG10339
chr2R	24079367	24079387	-	CCACAAGGCCATCATAATGT	1.0	0.5748	0.7777	0.2594	0.0	0.4305	0.4663	-0.6083	-0.5652	0.1174	CG10339
chr2R	24079412	24079432	-	TGTGGCGCTGCACATGACGT	1.0	0.6223	0.8061	0.6195	0.4817	0.6706	0.6192	0.6158	0.2669	0.3695	CG10339
chr2R	24079445	24079465	-	TACCCTGATGGGCCACGATG	1.0	0.5073	0.7574	0.5378	0.5858	0.6556	0.5036	0.8422	0.5688	0.0429	CG10339
chr2R	24079470	24079490	-	TCTTTGGCGGAGACTCGAAT	1.0	0.6144	0.801	0.4745	0.0	0.4076	0.1371	-0.3526	0.0504	0.7373	CG10339
chr2R	24079564	24079584	-	GGGTTCTTCACCACCGACGA	0.6038	0.6616	0.7161	0.4879	0.5687	0.6934	0.5774	0.6225	0.0655	0.6007	CG10339
chr2R	24079585	24079605	-	TCGTATCGGCTGAACATCTT	1.0	0.3386	0.7491	0.4416	0.2942	0.3756	0.129	-0.9026	-0.4147	0.0338	CG10339
chr2R	24079599	24079619	-	TTGTGGTGACCTTCTCGTAT	1.0	0.5673	0.7538	0.5158	0.3544	0.4409	0.3637	-0.1176	0.2748	0.5294	CG10339
chr2R	24079661	24079681	-	CTTCTCCACTGGCAGTCCGG	0.8028	0.6628	0.8946	0.7447	0.4028	0.6211	0.594	0.818	0.3851	0.6625	CG10339
chr2R	24079664	24079684	-	CGACTTCTCCACTGGCAGTC	1.0	0.5236	0.6581	0.4944	0.2514	0.317	0.3691	-0.5533	-0.3639	0.0802	CG10339
chr2R	24079687	24079707	-	GTTGTTGTGTGGATCCATTC	1.0	0.4273	0.7966	0.5728	0.4784	0.4879	0.4256	0.138	0.7803	0.1707	CG10339
chr2R	24080118	24080138	-	CGACTCGAGTGCCCAGGATG	1.0	0.5898	0.7941	0.5545	0.5949	0.6446	0.538	0.8084	0.2932	0.0625	CG10339
chr2R	24080208	24080228	-	CAATGCGACCGTCTTCCAAC	0.9299	0.4415	0.7444	0.3068	0.3659	0.4998	0.2851	-0.503	-0.0805	0.3361	CG10339
chr2R	24080262	24080282	-	TGCCAGGAGATTCCAGCCGC	0.9396	0.5527	0.7197	0.6072	0.5857	0.6449	0.606	0.5948	0.3162	0.1188	CG10339
chr2R	24080326	24080346	-	GAACCTATCTGAAGATGTTC	1.0	0.4444	0.5412	0.3564	0.2508	0.4837	0.3776	-0.1326	0.4321	0.2145	CG10339
chr2R	24080348	24080368	-	CCGGGCAACGGAGTCATTTC	1.0	0.2175	0.7919	0.5714	0.4183	0.3266	0.1637	-1.4308	-0.3558	0.0323	CG10339
chr2R	24080360	24080380	-	TTCATCCACATTCCGGGCAA	0.8861	0.5903	0.7636	0.6374	0.4236	0.585	0.3082	-0.0508	-0.2356	0.2243	CG10339
chr2R	24080367	24080387	-	CGCACCCTTCATCCACATTC	1.0	0.3346	0.6263	0.3074	0.2527	0.3798	0.2016	-0.9653	-0.3249	0.014	CG10339
chr2R	24081037	24081057	-	GCTGACTTGGCGGGCTTCTG	0.8436	0.5308	0.8379	0.5127	0.5767	0.5668	0.3273	0.0966	-0.1881	0.2304	CG13564
chr2R	24081047	24081067	-	CTCCTTCACTGCTGACTTGG	0.614	0.4586	0.6949	0.4288	0.5194	0.5594	0.2428	-0.431	-0.6924	0.0491	CG13564
chr2R	24081073	24081093	-	CTGGTCTCCTCGCTCACAAC	1.0	0.4741	0.8249	0.5878	0.475	0.599	0.511	0.2293	0.3592	0.0544	CG13564
chr2R	24083548	24083568	-	TTGGGGTGAGAACACCATGA	0.8854	0.7541	0.8013	0.6996	0.6419	0.687	0.7321	0.7392	0.8401	0.6859	CG16786
chr2R	24083783	24083803	-	AATCTGGGATGTCTCGGTTT	1.0	0.3539	0.8013	0.6793	0.3954	0.3669	0.3865	-0.7164	-0.1302	0.0813	CG16786
chr2R	24083789	24083809	-	AGATTCAATCTGGGATGTCT	1.0	0.5657	0.5966	0.3866	0.2378	0.5067	0.2801	-0.407	-0.0585	0.0305	CG16786
chr2R	24083861	24083881	-	GCGGGAGAGCAGATCGTATT	1.0	0.2914	0.8108	0.7281	0.4018	0.376	0.1372	-0.6765	0.1213	0.0567	CG16786
chr2R	24083880	24083900	-	CGGCAAACTGCTCGGGCTGG	1.0	0.4664	0.7765	0.7776	0.4359	0.4618	0.293	-0.6293	-1.0376	0.0376	CG16786
chr2R	24083888	24083908	-	GGTTTCTTCGGCAAACTGCT	0.5813	0.4741	0.5857	0.0338	0.2028	0.5136	0.3772	-0.6476	-0.6484	0.5776	CG16786
chr2R	24083900	24083920	-	GACCAGGCGATAGGTTTCTT	0.75	0.4221	0.7446	0.4675	0.3942	0.3365	0.2869	-0.8519	-0.132	0.1058	CG16786
chr2R	24083965	24083985	-	TGTACGGGCTCCTTCTTGGA	0.7814	0.5391	0.6969	0.5697	0.5709	0.6871	0.6476	0.2267	0.1776	0.4266	CG16786
chr2R	24083981	24084001	-	CGTAGCCTGGTAGCCATGTA	0.8354	0.4117	0.7431	0.5644	0.5852	0.5982	0.4461	-0.2131	-0.0362	0.1266	CG16786
chr2R	24084111	24084131	-	GTTTGTTGGTCCGCGACTGC	1.0	0.4125	0.7444	0.3653	0.38	0.5625	0.2362	-0.3091	-0.4732	0.0399	CG16786
chr2R	24084154	24084174	-	GACTCCTTCAGAGTCCTGCT	1.0	0.632	0.5975	0.4417	0.3657	0.4986	0.6281	0.2419	0.2458	0.3691	CG16786
chr2R	24084240	24084260	-	TTCTGGTGCCCGACGATCCT	1.0	0.3981	0.8152	0.5117	0.256	0.418	0.3554	-0.8326	-0.6349	0.3674	CG16786
chr2R	24084404	24084424	-	CTTTCGACCGATACGAGTGG	1.0	0.6349	0.7537	0.6374	0.0158	0.5683	0.4526	0.1207	-0.3478	0.7202	CG16786
chr2R	24084460	24084480	-	GAATGCATTGGGACTCACGA	1.0	0.7128	0.7633	0.4062	0.5445	0.7041	0.5905	0.7883	0.461	0.6467	CG16786
chr2R	24084525	24084545	-	CTTATGTTCACCTTGGGCTT	0.959	0.3965	0.7729	0.378	0.1952	0.3812	0.323	-0.3569	-0.2408	0.2901	CG16786
chr2R	24084577	24084597	-	GGGAGCCGTGTCGTTTTGAA	1.0	0.4893	0.7431	0.6513	0.4944	0.5171	0.4199	-0.6588	-0.5403	0.6263	CG16786
chr2R	24084667	24084687	-	AACTGGGCCGTTCTGTGATC	1.0	0.3961	0.768	0.5111	0.4262	0.474	0.2194	-0.3888	0.0534	0.0766	CG16786
chr2R	24084759	24084779	-	TAGGTGTCTATGAATGGTTG	0.7061	0.6722	0.8756	0.6618	0.4896	0.6562	0.5424	0.6811	0.1413	0.2251	CG16786
chr2R	24084807	24084827	-	ATCATTACCTGGAATATAAA	1.0	0.3064	0.7824	0.2258	0.1721	0.4126	0.1651	-1.0654	-0.1589	0.2692	CG16786
chr2R	24084965	24084985	-	CTTCTCAATGGTTGAGGTGA	1.0	0.5505	0.6111	0.4809	0.4345	0.6073	0.3543	-0.1229	-0.415	0.1042	CG16786
chr2R	24085019	24085039	-	CGTCAGCGGGCCATCGTCTT	0.875	0.4106	0.8296	0.672	0.4069	0.3609	0.1093	-0.904	-0.2733	0.0135	CG16786
chr2R	24085033	24085053	-	TCCAAAATGTTCTCCGTCAG	0.8149	0.4719	0.8049	0.4926	0.4676	0.5977	0.2082	-0.4514	-1.1203	0.1336	CG16786
chr2R	24085061	24085081	-	GGTCTTATCATCGGTGCTGG	1.0	0.6275	0.7623	0.549	0.3434	0.5849	0.3865	0.5904	-0.3774	0.4275	CG16786
chr2R	24085070	24085090	-	GCCTGTTAAGGTCTTATCAT	1.0	0.5314	0.7019	0.4859	0.3882	0.4518	0.351	-0.2511	0.2395	0.4051	CG16786
chr2R	24085133	24085153	-	GGTCTCCAGGCTGGGGGTCT	1.0	0.3358	0.7352	0.6525	0.3133	0.299	0.0186	-1.4948	-1.3683	0.006	CG16786
chr2R	24088108	24088128	-	TTTGTTGCATCGGTAGGATG	0.8015	0.5342	0.7988	0.5591	0.0579	0.4999	0.5284	0.0491	-0.2569	0.2214	snama
chr2R	24088118	24088138	-	TTTTCTTGCATTTGTTGCAT	0.6109	0.4857	0.5612	0.3885	0.0	0.2519	0.0535	-1.4849	-1.5451	0.2202	snama
