## Supplemental_Tables for "CRISPRware: an efficient method for contextual gRNA library design": Sup5_dm6_Cas9_Scored.tsv (part 68 of 205)

#chr	start	stop	strand	sequence	specificity_dm6_index	Azimuth_score	CRISPRater_score	CRISPRscan_score	DeepHF_T7_score	DeepHF_U6_score	DeepSpCas9_score	RS3_Hsu2013_score	RS3_Chen2013_score	RuleSet1_score	target_id
chr2R	24088215	24088235	-	GGCTTGTCGCGGAAAGACCG	1.0	0.6305	0.7749	0.4084	0.5653	0.7193	0.7295	1.0598	-0.0598	0.8826	snama
chr2R	24088226	24088246	-	CAGCCGCATCTGGCTTGTCG	1.0	0.6091	0.8625	0.5968	0.5851	0.66	0.4676	0.4349	-0.076	0.2374	snama
chr2R	24088261	24088281	-	TACAGCAGGCAGCACAAAAT	0.893	0.3784	0.8249	0.5721	0.2199	0.3783	0.2782	-0.4228	0.3584	0.1558	snama
chr2R	24088299	24088319	-	ATGCCGCATATCAGATCCTC	0.9532	0.522	0.579	0.7261	0.4807	0.5825	0.5535	0.4822	0.9681	0.1194	snama
chr2R	24088325	24088345	-	CAGCATCGACGAATATATCT	1.0	0.5371	0.6819	0.4409	0.2515	0.4494	0.3501	-0.1578	0.4495	0.1576	snama
chr2R	24088429	24088449	-	ACAGTTCTTCTCCTTGCAAT	0.8974	0.4295	0.7636	0.4382	0.0	0.3299	0.1242	-0.6215	-0.5042	0.2061	snama
chr2R	24088678	24088698	-	AGGTTTCACCTCAGTCTCTT	0.7486	0.317	0.6452	0.4485	0.2814	0.3373	0.085	-1.7218	-1.1501	0.0881	snama
chr2R	24088717	24088737	-	CGGATTACTGCCATTGGTTT	1.0	0.3297	0.7494	0.5814	0.2558	0.3641	0.1099	-1.3289	-1.1502	0.1146	snama
chr2R	24088737	24088757	-	TCTGGAGATTCCGATTTTGG	0.6939	0.5026	0.8474	0.4954	0.4662	0.6261	0.5103	-0.8538	-0.8918	0.3827	snama
chr2R	24088765	24088785	-	CTGTGATGGTTCTGTGGTTG	0.6966	0.4286	0.7149	0.7059	0.5391	0.5757	0.4605	-0.4653	-1.0901	0.0179	snama
chr2R	24089008	24089028	-	TTGGTGCTTGTGATCGTGAT	0.5982	0.649	0.7714	0.7894	0.4628	0.5311	0.3467	-0.6225	-0.5966	0.1612	snama
chr2R	24089122	24089142	-	TCGACGAGCTTCTTCTGATT	1.0	0.4356	0.7173	0.5504	0.2582	0.297	0.169	-0.9585	-0.3417	0.0937	snama
chr2R	24089565	24089585	-	TGTACGGATTGGTTTTGATA	0.6714	0.4408	0.7503	0.4871	0.3854	0.4992	0.3916	-0.5784	-0.2306	0.1266	snama
chr2R	24089581	24089601	-	CGGCGCACGCATTGGGTGTA	1.0	0.4753	0.6723	0.6204	0.5319	0.4745	0.297	-0.9572	-0.7715	0.0104	snama
chr2R	24089601	24089621	-	CCTCCGCCTGCAGATCCGTA	0.9689	0.5881	0.711	0.5164	0.3998	0.5407	0.5976	0.1492	0.3679	0.6615	snama
chr2R	24089781	24089801	-	ATGCGATTGAAGGCCTCCAA	0.7772	0.6255	0.8108	0.7235	0.5739	0.607	0.4079	-0.0771	0.1201	0.4601	snama
chr2R	24089834	24089854	-	GGCGGTCAGAGCTTCGAAAG	1.0	0.6676	0.8474	0.7592	0.644	0.7042	0.4888	0.6957	0.1485	0.3077	snama
chr2R	24089852	24089872	-	CCGGGGACCTTGACCTGTGG	1.0	0.6037	0.9182	0.7703	0.6838	0.6831	0.5906	0.5975	0.2775	0.1445	snama
chr2R	24089871	24089891	-	AAGCGGTGCCTTTGTCTATC	1.0	0.3232	0.7446	0.4228	0.341	0.2689	0.0339	-1.4728	-0.7383	0.0421	snama
chr2R	24089888	24089908	-	CGTACATGGGAGACTTAAAG	1.0	0.5884	0.8106	0.4694	0.577	0.71	0.3783	0.1951	0.0543	0.4947	snama
chr2R	24089949	24089969	-	CGCTTCCTTTCCCGGGATCG	1.0	0.5511	0.7291	0.4323	0.5006	0.4845	0.5238	-0.5717	-1.0305	0.0507	snama
chr2R	24089957	24089977	-	TATGTTCTCGCTTCCTTTCC	1.0	0.2701	0.7777	0.2603	0.3387	0.4205	0.1393	-1.3295	-0.8992	0.0277	snama
chr2R	24090021	24090041	-	GGGGACTTAGAGCCATCATT	1.0	0.5253	0.7292	0.5509	0.48	0.4548	0.364	0.1152	1.0355	0.768	snama
chr2R	24090155	24090175	-	CTGTAATCACTCTTGTAGCC	1.0	0.5445	0.639	0.38	0.0266	0.1741	0.2304	-0.7315	-0.7525	0.3772	snama
chr2R	24090185	24090205	-	GGAGCACTAGGCTTGTTGTA	1.0	0.5209	0.6591	0.5069	0.5305	0.5719	0.5494	0.2516	0.8226	0.7286	snama
chr2R	24090237	24090257	-	CAGCTGCAACGGCTCGAATC	1.0	0.3855	0.8485	0.6259	0.403	0.4396	0.2897	0.0086	0.5776	0.0206	snama
chr2R	24090248	24090268	-	TCTTCATCCGTCAGCTGCAA	1.0	0.5352	0.5896	0.6001	0.1242	0.5546	0.3441	-0.2894	-0.4471	0.5628	snama
chr2R	24090290	24090310	-	TGTGATGCTTCCGAACTGGT	1.0	0.554	0.6473	0.5075	0.4543	0.682	0.6146	0.4132	0.2164	0.5729	snama
chr2R	24090407	24090427	-	TAGTTGCTGTCATTCGGCTT	1.0	0.4317	0.7255	0.6809	0.2645	0.4469	0.4407	-0.066	0.0479	0.341	snama
chr2R	24090413	24090433	-	CTCCTGTAGTTGCTGTCATT	1.0	0.4039	0.8201	0.3299	0.3261	0.2937	0.1355	-0.8131	-0.3716	0.1452	snama
chr2R	24090464	24090484	-	AACTGGGCAGCAGTCATTTT	0.9417	0.2011	0.768	0.5588	0.2541	0.2382	0.0422	-1.9291	-0.8113	0.0786	snama
chr2R	24090515	24090535	-	TAATCGTCGTGACTCTTTTC	1.0	0.2064	0.684	0.3642	0.0931	0.2883	0.1114	-1.3269	-0.5588	0.0633	snama
chr2R	24090543	24090563	-	GGCCATAATTCTGGCCTTCG	0.9568	0.5035	0.7482	0.4904	0.4783	0.4699	0.4124	-0.5754	-0.8006	0.0885	snama
chr2R	24090573	24090593	-	CATTTCCGTGTCGTTGATGA	0.8701	0.4077	0.7303	0.3673	0.066	0.4703	0.2586	-0.6428	-0.9882	0.1999	snama
chr2R	24094326	24094346	-	CTACGTAAAGGTCCCCAAGT	1.0	0.5456	0.7777	0.5694	0.4437	0.4932	0.3129	-0.552	-0.3327	0.1748	gek
chr2R	24094359	24094379	-	TCCCACCAGGGGAATCGGCA	1.0	0.5972	0.7762	0.396	0.5059	0.6149	0.5556	0.2521	-0.0015	0.3271	gek
chr2R	24094364	24094384	-	ATCGATCCCACCAGGGGAAT	0.9728	0.3356	0.721	0.5788	0.3263	0.379	0.3147	-0.5549	-0.245	0.065	gek
chr2R	24094396	24094416	-	TGCCCATGGATCAGACGAAA	0.9202	0.5396	0.5554	0.4428	0.3796	0.521	0.3899	-0.2546	0.1074	0.1655	gek
chr2R	24094469	24094489	-	GGCGTTGTGTGCGAGATCTG	0.7724	0.6374	0.8474	0.5854	0.6875	0.6932	0.5278	0.8825	0.3304	0.2882	gek
chr2R	24094578	24094598	-	GAAGAAAGTGCCCGGCAACA	1.0	0.5759	0.721	0.5234	0.4441	0.6173	0.7026	0.5128	0.4743	0.3271	gek
chr2R	24094586	24094606	-	GAATCTCAGAAGAAAGTGCC	1.0	0.5647	0.5347	0.3631	0.4214	0.6495	0.5991	0.1097	-0.1422	0.2062	gek
chr2R	24094650	24094670	-	TTCGTCCATGAAAGAAGCCT	0.9218	0.6053	0.6111	0.4933	0.3166	0.5205	0.5467	-0.1084	-0.211	0.5863	gek
chr2R	24094692	24094712	-	CAACTACGAGCCAAAGTATG	1.0	0.5817	0.7658	0.3909	0.366	0.5309	0.4708	0.2467	0.0966	0.1023	gek
chr2R	24094725	24094745	-	CTTCTTCCAGTCCGGCAATT	1.0	0.2866	0.721	0.391	0.0375	0.2208	0.0717	-1.6152	-0.9588	0.0929	gek
chr2R	24094733	24094753	-	ACTCCCAACTTCTTCCAGTC	1.0	0.4837	0.645	0.576	0.4337	0.4277	0.4063	-0.19	0.2802	0.1578	gek
chr2R	24094766	24094786	-	GAGAGCTTTGGCAACGAATC	1.0	0.4761	0.7636	0.6318	0.4826	0.5364	0.2833	-0.098	0.5119	0.0811	gek
chr2R	24094909	24094929	-	AGAAGAAGGAAACCGAACTG	0.9149	0.6921	0.8332	0.494	0.5763	0.7014	0.6729	0.92	0.361	0.2454	gek
chr2R	24094957	24094977	-	AGGTTCGAGACTACAAAAAG	1.0	0.5812	0.7041	0.5647	0.5119	0.6964	0.624	1.0234	0.6665	0.4444	gek
chr2R	24095001	24095021	-	TGAGCTGAGTCAAACCAGAT	1.0	0.612	0.645	0.5137	0.4603	0.5223	0.3842	-0.1549	0.1978	0.3809	gek
chr2R	24095025	24095045	-	TCAGGCCAAGAACATGATAT	1.0	0.6163	0.7777	0.4844	0.4426	0.5484	0.4768	-0.1283	0.398	0.4896	gek
chr2R	24095110	24095130	-	ACAATAAGAACTGGAGGAAC	0.624	0.478	0.5969	0.521	0.411	0.6187	0.4948	0.1867	0.396	0.1404	gek
chr2R	24095138	24095158	-	GTGGGTACCTTCAACAACAA	0.7937	0.657	0.7636	0.7541	0.5175	0.6628	0.6422	0.7477	0.4654	0.5845	gek
chr2R	24095184	24095204	-	GGCCTTGGCCACCAAAATGA	0.6573	0.5136	0.7103	0.459	0.2236	0.5437	0.6529	0.3105	0.028	0.4398	gek
chr2R	24095256	24095276	-	CTTGTGGGAGCGGCAAATGG	0.875	0.6289	0.8649	0.8375	0.6238	0.6779	0.6967	0.8087	0.4958	0.2922	gek
chr2R	24095266	24095286	-	AGGCCATCACCTTGTGGGAG	1.0	0.5191	0.6579	0.6071	0.5097	0.5868	0.452	-0.1105	-0.4782	0.1048	gek
chr2R	24095328	24095348	-	GAGTCTTAAAGAACTTCAAG	1.0	0.6612	0.6876	0.3535	0.267	0.6164	0.5158	0.3454	0.0243	0.4019	gek
chr2R	24095610	24095630	-	ACGCCTTGAACTCCAGTTCT	1.0	0.4637	0.6263	0.5239	0.3982	0.3792	0.2102	-0.7254	-0.1101	0.0775	gek
chr2R	24095704	24095724	-	GGCAGCTGCAGATGGAGCTG	0.3876	0.5211	0.7765	0.5537	0.6025	0.6246	0.674	-0.0417	-0.3052	0.2886	gek
chr2R	24095739	24095759	-	AAAGAAGCTGCGGGAGCATG	0.9097	0.5503	0.7563	0.719	0.5069	0.599	0.5548	0.2471	-0.1719	0.0913	gek
chr2R	24095749	24095769	-	CTGCCAAAGAAAAGAAGCTG	1.0	0.5839	0.5967	0.5537	0.4438	0.6702	0.5426	-0.0672	-0.5414	0.3657	gek
chr2R	24095823	24095843	-	GCGGAACGAACTGAGAAAGT	1.0	0.6588	0.7636	0.7102	0.4475	0.6646	0.5693	0.9463	0.985	0.5168	gek
chr2R	24095842	24095862	-	TGCAGAAGAACGACAGCCTG	0.9175	0.5773	0.7846	0.7412	0.5873	0.6766	0.522	0.5294	-0.1305	0.3643	gek
chr2R	24095934	24095954	-	GGAGGTCACTGAGAAACTCT	1.0	0.616	0.6961	0.4276	0.4919	0.634	0.4955	0.2864	0.6436	0.2224	gek
chr2R	24095955	24095975	-	CATCGCCATGATGGAGTACT	1.0	0.5034	0.6394	0.6774	0.3878	0.3683	0.3717	-0.5594	0.0047	0.1776	gek
chr2R	24096025	24096045	-	AACACAACGAGGTTTTCGAA	0.7628	0.6627	0.678	0.4348	0.3882	0.5788	0.3265	-0.827	-0.5039	0.5591	gek
chr2R	24096081	24096101	-	GGCACTAAACGATCAGCTTG	1.0	0.5959	0.6676	0.3265	0.3349	0.6198	0.4681	0.6603	-0.039	0.1442	gek
chr2R	24096123	24096143	-	GAGCAACAACTCGGAGACAC	0.6768	0.665	0.6252	0.7983	0.6117	0.7225	0.6107	0.8132	0.4122	0.2202	gek
chr2R	24096132	24096152	-	CATTCTGCCGAGCAACAACT	1.0	0.6163	0.6261	0.4106	0.152	0.4854	0.4328	-0.0055	0.1902	0.6985	gek
chr2R	24096194	24096214	-	AAGAACCAGAGCTCGGGCTT	1.0	0.4597	0.7777	0.5847	0.3875	0.4931	0.404	-0.3972	-0.1967	0.0737	gek
chr2R	24096201	24096221	-	CTCGAAGAAGAACCAGAGCT	1.0	0.5394	0.6332	0.44	0.4731	0.5456	0.4045	0.0844	0.0503	0.1621	gek
chr2R	24096260	24096280	-	GGATTTCACTTGCCCTTCAT	0.9074	0.3226	0.7491	0.4714	0.3702	0.4446	0.2065	-1.2285	-0.833	0.2479	gek
chr2R	24096318	24096338	-	CGACAATGACGTCCGGTTAA	1.0	0.4145	0.7777	0.4497	0.2733	0.3529	0.138	-1.4093	-0.8864	0.1417	gek
chr2R	24096381	24096401	-	GGGACCAGCACCGTATGTGC	1.0	0.5514	0.6405	0.4855	0.5394	0.7171	0.6699	1.1139	1.0225	0.3269	gek
chr2R	24096464	24096484	-	GAGAACCGACTTGGTCAGAA	0.6623	0.7109	0.6581	0.6637	0.5071	0.6286	0.5787	0.1579	0.3092	0.5861	gek
chr2R	24096528	24096548	-	AACCCTAAATTACAAGGTAT	1.0	0.4829	0.5838	0.3712	0.365	0.5176	0.3296	-0.201	0.2824	0.2173	gek
chr2R	24096638	24096658	-	TGCATGTACGAGATGCTCTA	1.0	0.5371	0.806	0.4034	0.4104	0.5207	0.4407	0.0356	0.4308	0.2496	gek
chr2R	24096665	24096685	-	GAGTGTGATTGGTGGTCACT	1.0	0.6025	0.6782	0.5672	0.4801	0.4877	0.3904	0.0663	0.4092	0.1641	gek
chr2R	24096687	24096707	-	CGGAAAGGGACGCTACGGCA	0.9033	0.6056	0.6804	0.7154	0.6366	0.688	0.6627	0.5487	0.2734	0.1296	gek
chr2R	24096692	24096712	-	GAGGACGGAAAGGGACGCTA	1.0	0.5697	0.6725	0.7162	0.6262	0.6928	0.7091	0.729	0.7518	0.3222	gek
chr2R	24096707	24096727	-	ATTTTGAGGGCCATGGAGGA	0.6447	0.566	0.705	0.5544	0.0	0.2635	0.3154	-0.5095	-0.6684	0.0505	gek
chr2R	24096732	24096752	-	CACACCCGACTACATTTCCC	0.9525	0.5983	0.7079	0.2728	0.5131	0.5955	0.5425	0.5166	0.7188	0.2961	gek
chr2R	24096833	24096853	-	AATGTACTGCTCGATAAGCG	1.0	0.6855	0.7986	0.4584	0.472	0.6479	0.682	1.3077	0.4857	0.7898	gek
chr2R	24096995	24097015	-	CTGGTGATGGACTATTACTG	1.0	0.6601	0.8568	0.6267	0.6595	0.717	0.6918	1.1668	0.8559	0.4059	gek
chr2R	24097122	24097142	-	ATGTGTTGGTTTTCGGCGAC	1.0	0.4359	0.6531	0.7944	0.1749	0.3487	0.275	-0.9389	-1.0767	0.0527	gek
chr2R	24097129	24097149	-	GAGCGGGATGTGTTGGTTTT	0.5922	0.2725	0.8343	0.7454	0.4248	0.2737	0.1187	-1.5353	-1.1947	0.048	gek
chr2R	24097146	24097166	-	CGGCCTGCTTCCGCGAGGAG	1.0	0.5526	0.7572	0.6065	0.6268	0.6425	0.3977	-0.1885	-0.6117	0.1517	gek
chr2R	24097166	24097186	-	GATGCTGAAGAGGGCCGAGA	1.0	0.5868	0.6842	0.5894	0.3873	0.5986	0.6055	0.4127	0.4379	0.3213	gek
chr2R	24097267	24097287	-	ATACTCAAGATCATCGGACG	1.0	0.7217	0.819	0.493	0.4855	0.6559	0.5134	0.821	0.272	0.6302	gek
chr2R	24097273	24097293	-	TTTGACATACTCAAGATCAT	1.0	0.5986	0.7494	0.3156	0.0	0.3509	0.3118	-0.4685	-0.144	0.5351	gek
chr2R	24100313	24100333	-	GATCAGAAAGCCGGCATCCA	1.0	0.513	0.7446	0.3938	0.5454	0.6656	0.5541	0.4495	0.4759	0.1976	enok
chr2R	24100322	24100342	-	CCCCTCCTGGATCAGAAAGC	1.0	0.6132	0.7777	0.5399	0.3675	0.5696	0.5196	-0.0004	0.1918	0.3426	enok
chr2R	24100538	24100558	-	GGATTGCGACTTGCACCTGC	1.0	0.6124	0.6722	0.3868	0.4297	0.657	0.484	0.2633	0.0555	0.2581	enok
chr2R	24100628	24100648	-	CCGATTTCTCATTTTGCAAA	1.0	0.4551	0.721	0.3454	0.0	0.0	0.0307	-2.1258	-2.3514	0.3202	enok
chr2R	24100654	24100674	-	ACGAAGCACTGCAGTAAGCA	1.0	0.5608	0.6816	0.3609	0.3764	0.6072	0.4371	-0.0706	-0.1437	0.1735	enok
chr2R	24100729	24100749	-	ACTCACCTGTATGGATGCTT	0.9349	0.5196	0.6252	0.5091	0.3725	0.5052	0.4937	0.038	0.317	0.2643	enok
chr2R	24100839	24100859	-	TTGTCTTTCTTAACCAACTT	1.0	0.3835	0.6179	0.4854	0.1928	0.433	0.1633	-1.1818	-1.1955	0.2191	enok
chr2R	24101077	24101097	-	TTTTCTAGAGCTTAAGCTGG	0.8283	0.568	0.6202	0.3645	0.0	0.3132	0.2787	-1.0771	-1.2234	0.1563	enok
chr2R	24101374	24101394	-	GTCGTATTCGTCATCCCATT	0.9827	0.5016	0.7494	0.5317	0.4119	0.3687	0.1035	-1.1244	-0.4986	0.3772	enok
chr2R	24101505	24101525	-	CTACCCAATTCATTGTTTTG	1.0	0.3823	0.7492	0.219	0.1319	0.2914	0.1419	-1.9697	-1.8069	0.2945	enok
chr2R	24101548	24101568	-	ATCGATGGGGTTTTTTGCCA	1.0	0.5006	0.7636	0.5975	0.5244	0.6563	0.2867	-1.2839	-1.3041	0.1383	enok
chr2R	24101653	24101673	-	CTTTTGCACTCGATTGGCTG	0.7042	0.4146	0.8423	0.4663	0.0	0.4472	0.236	-1.2069	-1.5286	0.2512	enok
chr2R	24101701	24101721	-	AATCGGTGCAGAGTTTTTTT	0.5111	0.251	0.8155	0.212	0.0143	0.1288	0.015	-1.9243	-1.1371	0.1464	enok
chr2R	24101718	24101738	-	TTAATTGTCATGCCGCCAAT	0.8092	0.5692	0.7966	0.4558	0.0	0.2906	0.1049	-0.8466	-0.39	0.8965	enok
chr2R	24101838	24101858	-	ACAGTCTCCTCTGTTAGATA	1.0	0.5593	0.7777	0.3729	0.2554	0.4855	0.4214	-0.0457	0.7857	0.2804	enok
chr2R	24102003	24102023	-	TCCGTGGCGGTGACACCAGG	1.0	0.6558	0.8507	0.7687	0.6773	0.6855	0.6513	0.8932	0.3116	0.7488	enok
chr2R	24102016	24102036	-	ATACAATTCCACATCCGTGG	0.6425	0.723	0.819	0.5894	0.337	0.6473	0.5892	0.8567	0.3624	0.8955	enok
chr2R	24102058	24102078	-	ATTATTGGACATTTGAACGA	0.9189	0.6668	0.7352	0.2969	0.0184	0.5343	0.5745	0.3156	0.2804	0.652	enok
chr2R	24102115	24102135	-	TGGACTCTGGGTGTTCTGTC	1.0	0.4401	0.6591	0.7321	0.5432	0.5947	0.4998	-0.1944	-0.0556	0.158	enok
chr2R	24102192	24102212	-	AGCAACCTGGCGTACTCCTG	1.0	0.631	0.8804	0.6401	0.624	0.6792	0.4943	0.544	0.3004	0.1203	enok
chr2R	24102303	24102323	-	CTGAATATTTCAGTGCCTGG	1.0	0.7366	0.7907	0.5664	0.1843	0.5743	0.4899	0.4764	0.0105	0.658	enok
chr2R	24102561	24102581	-	TAGCCTTGCCTCTGGTACTG	1.0	0.5597	0.7209	0.6394	0.5777	0.6376	0.6757	0.8609	0.3219	0.3102	enok
chr2R	24102620	24102640	-	TGCCCAGCTGTCCCTCCTCT	1.0	0.507	0.7363	0.3524	0.5036	0.412	0.3027	-0.5708	-0.199	0.0789	enok
chr2R	24102661	24102681	-	GTAGGAAAGTCGTCCCAGAT	0.8584	0.5655	0.762	0.584	0.5214	0.5565	0.3729	-0.1126	0.3533	0.5299	enok
chr2R	24102787	24102807	-	CTCGAAGGCCAGGGCGATGT	1.0	0.4807	0.7682	0.6299	0.439	0.5531	0.3868	-0.0889	-0.0456	0.0384	enok
chr2R	24102943	24102963	-	CGGACTCCACCTCAAGCAGT	0.9069	0.5964	0.6263	0.5813	0.332	0.5998	0.3233	0.0658	0.0327	0.1594	enok
chr2R	24102963	24102983	-	AATTTCGACACCGACAGCAA	0.9725	0.6595	0.7303	0.5285	0.2833	0.6183	0.5193	0.4797	0.4364	0.4322	enok
chr2R	24103129	24103149	-	CCGATTCTTGGTAGACAACT	1.0	0.5711	0.5969	0.629	0.3504	0.4633	0.4277	-0.1314	0.0026	0.2382	enok
chr2R	24103209	24103229	-	GCTGACTTTAAGAACTCCTC	1.0	0.6442	0.7682	0.3541	0.4371	0.6152	0.5023	0.2923	0.4981	0.1485	enok
chr2R	24103272	24103292	-	AAAGACTGATCCTCGAGGTT	1.0	0.507	0.729	0.6282	0.2651	0.511	0.5493	0.3252	0.6306	0.1931	enok
chr2R	24103306	24103326	-	AGATTTGCAATCCGATGAGT	0.8533	0.6109	0.5636	0.367	0.143	0.5854	0.4342	0.1669	0.3809	0.2526	enok
chr2R	24103424	24103444	-	TAGTATTGTTCTCAAGGGGC	1.0	0.5872	0.5573	0.5773	0.3061	0.5532	0.4051	0.1076	-0.2753	0.2653	enok
chr2R	24103453	24103473	-	TTGAGCTGGCGGATTATGGT	1.0	0.5587	0.7762	0.5824	0.5062	0.6442	0.6231	0.4946	0.4934	0.4161	enok
chr2R	24103464	24103484	-	TCCGCTTGACTTTGAGCTGG	0.6286	0.4872	0.6109	0.5306	0.3871	0.5636	0.3888	-0.2343	-0.724	0.0605	enok
chr2R	24103498	24103518	-	TTCCGACTTGTGGCCATTTT	0.7283	0.1316	0.8249	0.5792	0.2787	0.2357	-0.0504	-2.2356	-1.8555	0.041	enok
chr2R	24103630	24103650	-	TTCATTGAACTGAGGCTCCT	1.0	0.5204	0.7115	0.3288	0.2725	0.3769	0.1564	-0.8497	-0.7802	0.1524	enok
chr2R	24103716	24103736	-	TCCGTTTTTGCCACTTTAAC	0.6563	0.3468	0.7636	0.322	0.1778	0.3114	0.0715	-1.9002	-1.6769	0.0757	enok
chr2R	24103962	24103982	-	TTCTGCTCAGGAACTTCAAG	1.0	0.5808	0.7999	0.3271	0.2642	0.6101	0.403	-0.1123	-0.4989	0.5682	enok
chr2R	24104002	24104022	-	CGCAACGGTTGCCGGCTTCT	1.0	0.2547	0.721	0.3892	0.2921	0.2321	0.0143	-1.584	-0.8648	0.0125	enok
chr2R	24104010	24104030	-	ACTGTCTCCGCAACGGTTGC	1.0	0.3819	0.7919	0.3112	0.2115	0.3905	0.3901	-0.6558	-0.7016	0.0763	enok
chr2R	24104017	24104037	-	CTGCAATACTGTCTCCGCAA	1.0	0.6231	0.7494	0.8351	0.5248	0.6428	0.5565	0.3894	0.3183	0.3722	enok
chr2R	24104124	24104144	-	GGTGGATTGAGCGCGGAGTC	1.0	0.4941	0.7431	0.5259	0.5869	0.5807	0.456	-0.2188	-0.0895	0.0842	enok
chr2R	24104131	24104151	-	GGCCACTGGTGGATTGAGCG	1.0	0.628	0.8316	0.5376	0.5456	0.6622	0.581	0.6475	-0.4285	0.3721	enok
chr2R	24104173	24104193	-	CTCCTTCGGAGCTGGAGGCT	1.0	0.3556	0.6723	0.485	0.4737	0.4381	0.1469	-0.8845	-1.057	0.0041	enok
chr2R	24104187	24104207	-	AGGTCTTTAGCTTTCTCCTT	0.6515	0.3782	0.6179	0.4123	0.3593	0.3993	0.2372	-0.9814	-0.5145	0.177	enok
chr2R	24104215	24104235	-	CAAGGCTTCGCTTGGCTGAG	1.0	0.5595	0.7419	0.3803	0.4187	0.4634	0.4781	-0.0182	-0.321	0.1247	enok
chr2R	24104284	24104304	-	CGGATTAGATACAGGGGTTT	1.0	0.3615	0.6643	0.628	0.365	0.3594	0.2714	-0.9959	-0.5526	0.0746	enok
chr2R	24104304	24104324	-	ACATCAGTACGGTTTGATGG	1.0	0.6742	0.749	0.4686	0.3152	0.6462	0.6587	0.486	-0.0392	0.6249	enok
chr2R	24104315	24104335	-	CGAGAGAGGAAACATCAGTA	1.0	0.6028	0.7383	0.4695	0.5076	0.6582	0.6631	0.5465	0.7114	0.3367	enok
chr2R	24109979	24109999	-	TCATTGGGGATAAACCTCAC	1.0	0.6722	0.7255	0.6967	0.5036	0.5783	0.5812	-0.1023	0.2633	0.1335	CG4049
chr2R	24110003	24110023	-	TTTTTAATATCAACAAGAGC	0.7541	0.4958	0.5919	0.2377	0.0	0.2488	-0.0084	-1.3557	-1.3905	0.4433	CG4049
chr2R	24110470	24110490	-	ACCAAGTGAATGGAACGCCG	1.0	0.6564	0.794	0.4292	0.5694	0.6993	0.6693	0.8139	0.016	0.6928	CG4049
chr2R	24110593	24110613	-	TGAAAGTATTACGGGGTCTT	1.0	0.4254	0.7021	0.4779	0.1937	0.3295	0.1607	-0.9183	-0.3522	0.0482	CG4049
chr2R	24110602	24110622	-	GAGCAACTTTGAAAGTATTA	1.0	0.3072	0.7352	0.3924	0.1853	0.3846	0.0838	-1.4349	-0.6709	0.0424	CG4049
chr2R	24110638	24110658	-	CGTGGAAGTCATTAAGCAAA	0.643	0.5289	0.6678	0.3733	0.0144	0.3826	0.2357	-0.5337	-0.4656	0.5033	CG4049
chr2R	24110665	24110685	-	TTCCAGTATTCTACCCAAGC	1.0	0.5288	0.7729	0.3596	0.4309	0.5013	0.3478	-0.381	-0.1901	0.0418	CG4049
chr2R	24110718	24110738	-	CCACTTAATTATGGATCTTT	1.0	0.2987	0.5827	0.4628	0.1798	0.301	0.1158	-1.1769	-0.5911	0.0426	CG4049
chr2R	24110863	24110883	-	ATTCAACATCCCCGCATCAT	1.0	0.4758	0.721	0.4655	0.0989	0.3441	0.2364	-0.9246	-0.2496	0.2227	CG4049
chr2R	24110937	24110957	-	GAGAAGAAAATCAATGGATC	1.0	0.4367	0.7446	0.2698	0.2659	0.5773	0.2126	-0.217	-0.0655	0.0308	CG4049
chr2R	24111169	24111189	-	GCTCTACGACACCTTCATGA	1.0	0.6863	0.7777	0.3545	0.322	0.6262	0.6961	1.1524	1.1912	0.8415	CG4049
chr2R	24111275	24111295	-	TGCTGCTGGGATTCGTTCAG	0.7256	0.6217	0.7999	0.5182	0.628	0.6218	0.4819	0.105	-0.1296	0.2488	CG4049
chr2R	24111403	24111423	-	CAACTACCTGGGCACCCGCA	0.6591	0.582	0.7762	0.7045	0.4243	0.5247	0.5514	0.2761	0.244	0.5779	CG4049
chr2R	24111483	24111503	-	CGGCGTCGCATTGTGCTCAC	0.9826	0.5444	0.7777	0.8188	0.4633	0.504	0.2854	-0.5797	-0.4184	0.246	CG4049
chr2R	24111537	24111557	-	CGGATCAAGAACTCCCACGC	1.0	0.6673	0.7494	0.5826	0.6064	0.6791	0.6582	0.6819	0.5958	0.144	CG4049
chr2R	24111557	24111577	-	TAATCTGCGATGAGGGACAC	1.0	0.6225	0.6226	0.5957	0.4218	0.608	0.6292	0.6635	0.4638	0.1765	CG4049
chr2R	24111592	24111612	-	ATACGAGGCCTTGGTGAAGC	1.0	0.4865	0.7352	0.519	0.4535	0.5953	0.2848	-0.1973	-0.1591	0.1638	CG4049
chr2R	24111648	24111668	-	GGTAGCGTCATCCGGCCCGA	1.0	0.5908	0.721	0.6297	0.5664	0.6726	0.5646	0.7013	0.4105	0.7179	CG4049
chr2R	24111656	24111676	-	AGCGAAAGGGTAGCGTCATC	1.0	0.4118	0.7777	0.4594	0.4334	0.4227	0.1578	-0.622	0.1959	0.0197	CG4049
chr2R	24111726	24111746	-	GATGGAGGTGTGCTCCTCAT	0.7042	0.5645	0.8249	0.9356	0.6195	0.4791	0.4548	0.0172	0.5381	0.4803	CG4049
chr2R	24111776	24111796	-	AGCAGAAGACGCTGACGGCT	1.0	0.4605	0.5765	0.4134	0.5267	0.6263	0.4151	-0.1424	-0.1694	0.0506	CG4049
chr2R	24111781	24111801	-	CGACCAGCAGAAGACGCTGA	1.0	0.6871	0.7079	0.4322	0.5696	0.7025	0.5853	0.5793	0.2368	0.3846	CG4049
chr2R	24111847	24111867	-	GTGGATTCCGCGCTACTCGA	1.0	0.6167	0.7433	0.6352	0.5686	0.6986	0.609	1.1227	1.0103	0.3451	CG4049
chr2R	24111934	24111954	-	TATTTTCCTGAGACATACCT	1.0	0.6501	0.6675	0.5305	0.0	0.5103	0.5261	-0.9301	-0.845	0.7565	CG4049
chr2R	24112017	24112037	-	TACAACAAATCGAGCGGGTT	0.821	0.4176	0.6628	0.5799	0.3615	0.5032	0.2411	-0.5795	-0.5921	0.0467	CG4049
chr2R	24112023	24112043	-	CGGAGGTACAACAAATCGAG	1.0	0.715	0.7122	0.457	0.4532	0.6524	0.5966	0.5234	0.0617	0.6078	CG4049
chr2R	24112043	24112063	-	ACAACATCATCGAATCCACA	0.6581	0.7175	0.7126	0.1671	0.101	0.5214	0.5102	0.6307	0.5419	0.8713	CG4049
chr2R	24112083	24112103	-	ATAAAGCCGCACCAGATCGG	1.0	0.6577	0.8851	0.6412	0.2984	0.6464	0.7274	1.3519	0.8486	0.7463	CG4049
chr2R	24112086	24112106	-	GTGATAAAGCCGCACCAGAT	0.8537	0.5248	0.7478	0.5892	0.4317	0.5362	0.3641	0.1105	0.5685	0.269	CG4049
chr2R	24112150	24112170	-	GGTGGTCAACATGGCGCATC	0.96	0.4863	0.7069	0.7473	0.4322	0.4718	0.3949	-0.0364	0.3468	0.0241	CG4049
chr2R	24112179	24112199	-	TACAATGTTCCCGACGAGAA	0.8512	0.5629	0.7148	0.3815	0.4564	0.598	0.3505	0.074	-0.0472	0.1526	CG4049
chr2R	24112221	24112241	-	TCGGACGATGCCACCAACAG	1.0	0.706	0.8616	0.8501	0.6316	0.6792	0.6982	1.1698	0.5634	0.2148	CG4049
chr2R	24112240	24112260	-	TGACGAGGATTTAAACGAGT	0.921	0.669	0.6678	0.3542	0.3105	0.6018	0.379	0.2219	0.0948	0.5427	CG4049
chr2R	24112380	24112400	-	AACAGCAGCAGCCTGAGTGG	0.755	0.6195	0.8616	0.7303	0.6083	0.6709	0.6837	1.2227	0.8514	0.6689	CG4049
chr2R	24112420	24112440	-	TCCGGAGGAGGAGATCGCCT	0.9195	0.6149	0.7919	0.539	0.4922	0.5548	0.5487	-0.049	-0.1134	0.4731	CG4049
chr2R	24112438	24112458	-	CCACCCGCCCGTCGACTTTC	1.0	0.3075	0.6121	0.3972	0.0	0.1038	0.0381	-1.8715	-0.8347	0.0421	CG4049
chr2R	24112603	24112623	-	GGCGGCCCAGCGAGAGGAAT	1.0	0.3805	0.7008	0.6685	0.5503	0.5754	0.2495	-0.0215	0.1961	0.0932	CG4049
chr2R	24112621	24112641	-	TCTGGACACAACCACGCTGG	1.0	0.6542	0.8474	0.6249	0.5825	0.6778	0.6348	0.9939	0.2372	0.2276	CG4049
chr2R	24112676	24112696	-	AGAAGAAGAACAGTCACCTG	0.9066	0.6976	0.819	0.6169	0.5419	0.6863	0.7207	1.1649	0.6227	0.5969	CG4049
chr2R	24112708	24112728	-	AAACAAGAAACTCAGTATGG	1.0	0.689	0.819	0.3901	0.0	0.5253	0.6726	0.7501	0.5844	0.1893	CG4049
chr2R	24112732	24112752	-	CTCGGCGGGAGAGGACCAGG	0.7959	0.6633	0.7374	0.9616	0.7226	0.6781	0.5972	0.5928	0.2098	0.1143	CG4049
chr2R	24112747	24112767	-	CCACAAGCGCAAGAACTCGG	0.9085	0.6364	0.7658	0.5409	0.4342	0.6908	0.6466	0.838	0.1259	0.748	CG4049
chr2R	24112750	24112770	-	TGGCCACAAGCGCAAGAACT	0.7188	0.5743	0.6735	0.6217	0.4202	0.5612	0.417	0.2631	0.6138	0.1451	CG4049
chr2R	24112817	24112837	-	GCCAGCCCGTCGAGCCTGAC	1.0	0.4109	0.7195	0.6511	0.4682	0.4791	0.2101	-0.5519	-0.3124	0.0553	CG4049
chr2R	24115126	24115146	-	ACAGCAGCTGGTTGTCCCAG	0.8388	0.6536	0.7209	0.6217	0.6868	0.6791	0.6626	0.7526	0.5054	0.6986	CG3253
chr2R	24115290	24115310	-	CCCAGCTGCAAACAGGGCCA	0.939	0.5629	0.7636	0.476	0.534	0.5958	0.5808	-0.2286	-0.5825	0.29	CG3253
chr2R	24115314	24115334	-	TTGCAGGACTACAAACTCCT	1.0	0.5898	0.7055	0.3167	0.3804	0.4914	0.4197	-0.4604	-0.2277	0.0954	CG3253
chr2R	24115406	24115426	-	GGCAGCTTGTCGAAGTCCCT	0.9802	0.5033	0.7966	0.4332	0.5057	0.5546	0.4041	0.0549	0.2467	0.4506	CG3253
chr2R	24115481	24115501	-	AGGGCCTTGAGCGTCCTATC	1.0	0.3974	0.7221	0.5812	0.5316	0.4288	0.2051	-0.7025	0.3502	0.0299	CG3253
chr2R	24115513	24115533	-	ACTGCAGGGTCTTCAGGGAG	1.0	0.5562	0.6614	0.678	0.5499	0.5362	0.5814	0.2632	-0.0461	0.1489	CG3253
chr2R	24115556	24115576	-	AGGTTCCTCATGTGGTTCTG	0.6904	0.6567	0.7479	0.617	0.4912	0.5772	0.4825	0.2527	0.0256	0.2518	CG3253
chr2R	24115617	24115637	-	GCTGGGAACAATGTCGATGT	1.0	0.6716	0.7871	0.6466	0.4013	0.605	0.6591	0.9707	0.8644	0.2844	CG3253
chr2R	24115747	24115767	-	GCACTAACGCATTCTTGGAG	1.0	0.6361	0.7844	0.2883	0.39	0.6261	0.415	0.4018	0.073	0.4162	CG3253
chr2R	24120065	24120085	-	CGCCTCGTTCACCTGCGGGT	1.0	0.4764	0.729	0.4566	0.5489	0.6549	0.4083	0.1813	-0.1164	0.0411	CG3257
chr2R	24120070	24120090	-	AGGAGCGCCTCGTTCACCTG	1.0	0.5852	0.8946	0.7277	0.6343	0.6808	0.5672	0.3429	0.0313	0.198	CG3257
chr2R	24120730	24120750	-	ATTCGTTGATGCACGGAGTG	1.0	0.6451	0.7986	0.6138	0.3967	0.5787	0.4248	-0.463	-0.832	0.385	CG3257
chr2R	24120737	24120757	-	GCCAACGATTCGTTGATGCA	0.6977	0.6615	0.7336	0.3745	0.3163	0.5565	0.7163	0.5646	0.3274	0.6405	CG3257
chr2R	24120794	24120814	-	AGAACATGCTCGTAGGAAGG	1.0	0.6663	0.7964	0.6746	0.4079	0.6384	0.6696	0.7417	0.3483	0.6109	CG3257
chr2R	24120945	24120965	-	CTGCGCCGGCTGTTCTGGTT	0.9143	0.4622	0.7903	0.8346	0.4956	0.4298	0.3973	-0.8744	-0.761	0.0095	CG3257
chr2R	24120959	24120979	-	AGCTGTTCGCCGAGCTGCGC	1.0	0.4203	0.7066	0.4802	0.2221	0.5455	0.3518	0.0507	0.0354	0.0623	CG3257
chr2R	24120994	24121014	-	CAAGGCGGCACTCAGCTGGG	1.0	0.6797	0.827	0.8194	0.5886	0.6217	0.6712	0.9853	0.4649	0.3306	CG3257
chr2R	24121009	24121029	-	CCCGGCCAGCTGCTCCAAGG	0.5832	0.6351	0.9088	0.8773	0.7553	0.7248	0.7667	0.9494	0.5994	0.2317	CG3257
chr2R	24121027	24121047	-	CTCCCCGGCGCCTCCATTCC	1.0	0.366	0.7646	0.4339	0.5141	0.3923	0.1792	-1.2119	-0.6907	0.0033	CG3257
chr2R	24121042	24121062	-	CGGGTCGTTGCAGTACTCCC	1.0	0.5562	0.6961	0.5726	0.6274	0.6921	0.663	0.6555	0.6656	0.0415	CG3257
chr2R	24121062	24121082	-	TTCAAGTTCTGCCTGCAGTC	0.7012	0.3687	0.7383	0.3084	0.2822	0.4271	0.3757	-0.4879	-0.3169	0.1635	CG3257
chr2R	24121251	24121271	-	CGATCCTCCAGACGGCGGGA	0.7276	0.6242	0.555	0.4311	0.4758	0.6446	0.5008	-0.0859	-0.3318	0.3565	CG3257
chr2R	24121256	24121276	-	CGTATCGATCCTCCAGACGG	1.0	0.678	0.7658	0.5431	0.5683	0.7103	0.6064	1.067	0.305	0.4311	CG3257
chr2R	24121259	24121279	-	CCGCGTATCGATCCTCCAGA	0.7895	0.6772	0.7777	0.6014	0.5189	0.6328	0.4406	0.6697	0.6263	0.8058	CG3257
chr2R	24123743	24123763	-	TCTCCTCCATGCCTTCGACC	1.0	0.6214	0.7221	0.2505	0.4376	0.6472	0.6055	1.1186	1.0049	0.3963	CG43777
chr2R	24123770	24123790	-	GTACCAGCATGTATCGGATC	0.7812	0.5587	0.6937	0.481	0.5234	0.6489	0.5202	0.4914	0.9015	0.2855	CG43777
chr2R	24123776	24123796	-	CGCCGAGTACCAGCATGTAT	1.0	0.5046	0.7103	0.4193	0.3977	0.4343	0.2286	-0.4561	0.1359	0.2422	CG43777
chr2R	24123877	24123897	-	ACCCTGCGCTTCCCCCACGT	1.0	0.5961	0.8296	0.5897	0.5337	0.6016	0.6185	0.9496	0.9514	0.3071	CG43777
chr2R	24124036	24124056	-	CTGCGGAACAAGTTTGCGGG	1.0	0.5844	0.841	0.696	0.302	0.5591	0.2913	-0.0214	-0.7627	0.2773	CG43777
chr2R	24124040	24124060	-	CAATCTGCGGAACAAGTTTG	1.0	0.5508	0.6485	0.4439	0.3928	0.5431	0.3252	-0.2322	-0.1877	0.1914	CG43777
chr2R	24124135	24124155	-	CTGAAGGACTTCACCGTCTA	0.6405	0.3897	0.7871	0.5917	0.5213	0.5203	0.2739	-0.9906	-0.784	0.043	CG43777
chr2R	24124225	24124245	-	CTCCTGCTACCACTGACTTC	0.8242	0.4616	0.8013	0.3296	0.3884	0.4277	0.4024	-0.6926	-0.2053	0.1041	CG43777
chr2R	24125025	24125045	-	CCAAGTGCCGCTCGACAGTG	1.0	0.6768	0.6745	0.7057	0.5345	0.6299	0.5377	0.2215	-0.4155	0.2871	CG43776
chr2R	24125170	24125190	-	TTTCGAAACCAATTTGCTAG	0.8727	0.6266	0.819	0.2337	0.0	0.0652	0.0147	-0.993	-1.2671	0.3693	CG43776
chr2R	24125205	24125225	-	AACTGCGAACCGAGATTCTG	1.0	0.634	0.6947	0.4257	0.4405	0.6296	0.331	0.5244	0.1071	0.2017	CG43776
chr2R	24125237	24125257	-	CCGGTACCATGCCATCGTGC	1.0	0.6039	0.7777	0.5269	0.4164	0.6268	0.5716	0.7023	0.6805	0.1556	CG43776
chr2R	24125256	24125276	-	TTCCTTCGCTGGGCGGCACC	1.0	0.4702	0.8391	0.5087	0.3959	0.4831	0.4224	-0.131	-0.2669	0.0773	CG43776
chr2R	24125263	24125283	-	GACAAGATTCCTTCGCTGGG	1.0	0.6814	0.7938	0.4446	0.1582	0.5981	0.6065	0.3633	-0.138	0.3785	CG43776
chr2R	24125356	24125376	-	ATGATTTCGACCATGACATA	1.0	0.5331	0.7494	0.5667	0.2299	0.4769	0.3305	-0.3505	0.5217	0.323	CG43776
chr2R	24126049	24126069	-	TATTTTCGACGAATACAAGA	1.0	0.6727	0.6203	0.3284	0.0	0.4544	0.4557	-0.7452	-0.662	0.8026	CG43775
chr2R	24126097	24126117	-	CGGGCACAGGCTCAGTCTGA	1.0	0.5269	0.7221	0.5834	0.5187	0.6097	0.4483	0.0183	0.1124	0.067	CG43775
chr2R	24126117	24126137	-	CTGGCCCTGTCGCCTCCCGT	1.0	0.4968	0.7835	0.5721	0.5984	0.5637	0.3921	0.0701	-0.0545	0.0997	CG43775
chr2R	24126148	24126168	-	TACCCTACGCTTCCCGCTGG	0.8319	0.4571	0.7918	0.5741	0.5846	0.6365	0.5098	0.7941	0.1938	0.0829	CG43775
chr2R	24126260	24126280	-	AGACGTTCCCGAGCGCCAAG	1.0	0.6524	0.8758	0.5108	0.3586	0.5774	0.5336	0.6467	0.1209	0.8819	CG43775
chr2R	24126309	24126329	-	ACCTTTCGTGACATGTTGGC	0.8669	0.5385	0.6531	0.399	0.26	0.4977	0.4494	-0.1531	-0.1079	0.4016	CG43775
chr2R	24126373	24126393	-	AAAGTACTACGCCAGCATAC	1.0	0.5534	0.7777	0.3939	0.1811	0.458	0.4793	0.1331	1.0063	0.235	CG43775
chr2R	24126398	24126418	-	AACTGAAGCCCTATGGAGGC	0.7429	0.4302	0.6673	0.2704	0.4373	0.5598	0.3499	-0.0919	-0.2886	0.0481	CG43775
chr2R	24126428	24126448	-	AGAGAAAGCACTTTATGTGC	1.0	0.5561	0.6678	0.3831	0.2934	0.6056	0.475	0.5171	0.6503	0.4263	CG43775
chr2R	24126495	24126515	-	CTGCTGCTGCCCATGGTGGC	0.5458	0.4347	0.7667	0.6812	0.3779	0.4085	0.4646	-0.6932	-0.9683	0.1021	CG43775
chr2R	24128729	24128749	-	TATGCGGGCTTTGGCCGAGG	1.0	0.5438	0.7586	1.1459	0.5997	0.6654	0.6045	0.3039	-0.0424	0.2235	tamo
chr2R	24128768	24128788	-	TATGTACATCTATGCGCGGC	1.0	0.5909	0.6297	0.5483	0.0584	0.4585	0.439	0.4202	0.2772	0.1222	tamo
chr2R	24128772	24128792	-	AGGATATGTACATCTATGCG	1.0	0.7055	0.7561	0.401	0.452	0.6187	0.7437	1.5439	0.9559	0.7948	tamo
chr2R	24128797	24128817	-	CCGCAAGCGCCGCCGCCGAC	0.845	0.3154	0.8045	0.6915	0.0446	0.2509	0.2762	-0.3253	-0.2671	0.3082	tamo
chr2R	24128845	24128865	-	GTAGCCATGTATGCCACCTA	1.0	0.4811	0.7079	0.7089	0.6152	0.6853	0.5606	0.3837	0.5414	0.3325	tamo
chr2R	24128867	24128887	-	GCCTAGCATGCGGGGGAATC	1.0	0.3724	0.7302	0.7105	0.3741	0.3215	0.2552	-0.7572	-0.1268	0.0263	tamo
chr2R	24128877	24128897	-	GTCAGGTGCAGCCTAGCATG	1.0	0.5529	0.8035	0.6078	0.615	0.6745	0.6435	0.684	0.3191	0.103	tamo
chr2R	24128993	24129013	-	CCGTCAGAGCACCTATCCGC	1.0	0.6103	0.5788	0.5148	0.5361	0.6833	0.6365	0.9394	0.9874	0.2547	tamo
chr2R	24129098	24129118	-	GTACGCCACGCTGGGAAAGA	1.0	0.4794	0.7494	0.4215	0.5375	0.6671	0.3573	-0.0435	-0.0778	0.185	tamo
chr2R	24129218	24129238	-	GACTGGAGCCTACAATGCAC	1.0	0.5565	0.6722	0.4079	0.528	0.7242	0.5798	0.6732	0.5328	0.3768	tamo
chr2R	24129476	24129496	-	TCCCAATGGGCTGAACGAGG	1.0	0.5891	0.7658	0.6654	0.5538	0.6543	0.5885	0.5534	0.1256	0.032	tamo
chr2R	24129514	24129534	-	GCCCATCATCCCAGCAGTTC	1.0	0.3297	0.7069	0.4794	0.339	0.4448	0.4576	-0.3535	0.3386	0.023	tamo
chr2R	24129556	24129576	-	AGTGCTGCTCCAACTGCCTG	0.8693	0.6548	0.7918	0.5646	0.4688	0.6745	0.6119	0.7962	0.0882	0.2674	tamo
chr2R	24129630	24129650	-	TCAGGCAGCTGAGTGAGAAA	1.0	0.4424	0.7919	0.4638	0.4945	0.6507	0.507	0.1157	0.2431	0.5556	tamo
chr2R	24129734	24129754	-	CTACGCGGGAGTGACGGCAG	1.0	0.6613	0.8758	0.7989	0.635	0.6378	0.5006	0.2676	-0.037	0.1059	tamo
chr2R	24129740	24129760	-	GCACATCTACGCGGGAGTGA	1.0	0.5978	0.721	0.5571	0.4916	0.6467	0.5717	0.948	0.8725	0.7022	tamo
chr2R	24129749	24129769	-	GATTATGAAGCACATCTACG	0.7684	0.7124	0.7716	0.2691	0.3978	0.703	0.6867	0.8431	0.4423	0.8283	tamo
chr2R	24129824	24129844	-	CCTCGAGGGTCCCATCTGTC	1.0	0.5161	0.7573	0.5614	0.4349	0.3784	0.2654	-0.4182	-0.0354	0.0711	tamo
chr2R	24129867	24129887	-	TCCTGGCCATGGGCTATCGC	0.9308	0.3782	0.8152	0.3026	0.4338	0.5583	0.4101	-0.0934	-0.0705	0.1114	tamo
chr2R	24129941	24129961	-	CTCCTTTCTGCAGACCTATT	1.0	0.2018	0.7636	0.4872	0.186	0.1894	0.0012	-1.629	-0.8517	0.0433	tamo
chr2R	24130108	24130128	-	GCTCGAGCTGCCCGACTTTT	1.0	0.1907	0.6678	0.4401	0.2016	0.2476	0.0246	-2.2035	-1.2417	0.1545	tamo
chr2R	24130139	24130159	-	CGGAAACTGGGCATGTCCTG	1.0	0.6528	0.8332	0.7415	0.6525	0.7012	0.4862	0.3988	-0.0212	0.2465	tamo
chr2R	24130159	24130179	-	CGATCGCAAGTTCTTTCTGC	1.0	0.5441	0.6698	0.2247	0.2247	0.4863	0.2991	-0.4132	-0.3393	0.2067	tamo
chr2R	24134074	24134094	-	CCAGCTTGCTGGGAAAGTAG	0.7278	0.6264	0.7432	0.6636	0.6065	0.6633	0.5914	0.6661	0.5193	0.8324	Zfrp8
chr2R	24134106	24134126	-	GGCCTCCAGTTCCAGCCATG	0.8738	0.5601	0.8474	0.4132	0.5877	0.6175	0.5473	0.1001	-0.1726	0.1931	Zfrp8
chr2R	24134132	24134152	-	CACTGCAGCTGCGACGTGGG	0.9494	0.5253	0.7653	0.7528	0.6111	0.6366	0.628	0.4153	-0.2846	0.193	Zfrp8
chr2R	24134251	24134271	-	CCTCCTGGCAGTCGGAATTC	1.0	0.3286	0.6654	0.5427	0.1192	0.2157	0.2633	-0.9975	-0.3264	0.0581	Zfrp8
chr2R	24134259	24134279	-	ATTTTGGGCCTCCTGGCAGT	0.703	0.5321	0.768	0.6123	0.0	0.3263	0.2323	-0.3951	-0.3143	0.3318	Zfrp8
chr2R	24134372	24134392	-	GAAAAGAACTTATTTTTTCG	1.0	0.4775	0.8142	0.1976	0.1337	0.4088	0.0397	-1.858	-1.7537	0.2527	Zfrp8
chr2R	24134405	24134425	-	AGGGGTTGACCCACGTCGCT	1.0	0.5364	0.7431	0.588	0.5493	0.4561	0.2383	-0.5678	-0.5081	0.2476	Zfrp8
chr2R	24134484	24134504	-	TTTCTTTAGGCAGGGAACGG	1.0	0.6137	0.7765	0.4719	0.0	0.4045	0.3446	-0.066	-0.3843	0.2636	Zfrp8
chr2R	24134487	24134507	-	TAGTTTCTTTAGGCAGGGAA	1.0	0.5784	0.6046	0.697	0.2035	0.5695	0.2748	-0.5061	-0.724	0.1651	Zfrp8
chr2R	24134514	24134534	-	AGGAGCATGGCAACCGCAGG	0.8632	0.5371	0.8474	0.8387	0.6201	0.6682	0.4243	0.3408	-0.0226	0.1064	Zfrp8
chr2R	24134799	24134819	-	GTACTTGTCCATCTCCGCCT	1.0	0.6187	0.7636	0.4938	0.4478	0.6605	0.5069	0.0338	0.0435	0.6843	Zfrp8
chr2R	24136176	24136196	-	GCTTCAATCGCGCCAGACAG	1.0	0.5983	0.6957	0.556	0.4852	0.6709	0.5007	0.6556	0.076	0.732	Naa35
chr2R	24136198	24136218	-	ACGCAGTTCATTCGCATCTG	0.875	0.5797	0.7859	0.6489	0.4675	0.5813	0.4149	0.1302	-0.1575	0.3039	Naa35
chr2R	24136292	24136312	-	CGTATTGAATGCCAAGCATC	0.821	0.5516	0.6678	0.4084	0.3025	0.4857	0.3914	-0.3021	0.2393	0.1461	Naa35
chr2R	24136337	24136357	-	GAAGCAGTTCCTGCGCCACT	0.7447	0.5689	0.7221	0.5084	0.3643	0.4663	0.3942	-0.3399	-0.0162	0.2097	Naa35
chr2R	24136372	24136392	-	GCCAACATGCGTATGGCGCA	1.0	0.5688	0.7006	0.425	0.4463	0.6232	0.5302	0.5459	0.0359	0.4254	Naa35
chr2R	24136439	24136459	-	TATCGAGTACAGCAAAAAGT	0.9323	0.5312	0.7292	0.3202	0.15	0.5666	0.317	-0.0565	0.0482	0.5913	Naa35
chr2R	24136533	24136553	-	CAAGTACAAGGATTACTATT	0.8434	0.462	0.6678	0.4496	0.3063	0.3259	0.2953	-0.3962	0.772	0.0831	Naa35
chr2R	24136792	24136812	-	GAATAAGGAACACTTTGGAT	0.8524	0.5194	0.6531	0.4364	0.328	0.6278	0.5076	0.2114	0.4821	0.1226	Naa35
chr2R	24136939	24136959	-	ACTGGATGGCCGTGGTTCAC	0.7472	0.5036	0.7682	0.6803	0.4916	0.4923	0.4533	0.1697	0.5567	0.0663	Naa35
chr2R	24136965	24136985	-	GTGCAAAAAGCTGACTTCCA	0.6741	0.6589	0.7494	0.6391	0.5437	0.6763	0.4209	-0.0666	0.1504	0.1318	Naa35
chr2R	24137075	24137095	-	GAGGAGGACTTCCAGCTGTA	0.7728	0.5343	0.7525	0.6654	0.5358	0.5839	0.6444	-0.0632	0.3162	0.1484	Naa35
chr2R	24137510	24137530	-	CTGGCCCAGGATATGCTGTT	1.0	0.5244	0.6591	0.6392	0.4864	0.4186	0.422	-0.4961	0.0659	0.1078	Naa35
chr2R	24137537	24137557	-	GCCTGCGCGGAGCTGCAGCC	1.0	0.2742	0.7429	0.4593	0.3127	0.3563	0.3617	-0.7595	-0.9748	0.1718	Naa35
chr2R	24137550	24137570	-	GGAGTTCCACGATGCCTGCG	1.0	0.6512	0.7277	0.5733	0.5621	0.6826	0.6622	1.1419	0.2606	0.4822	Naa35
chr2R	24137591	24137611	-	ATCACCCAGTACCCGATGCA	1.0	0.6036	0.6733	0.4379	0.5147	0.6113	0.7614	0.8536	0.7455	0.2721	Naa35
chr2R	24137619	24137639	-	CATGCGGAGCGGCAGTGCTG	0.5816	0.5058	0.8767	0.682	0.5274	0.6786	0.685	1.0118	0.654	0.1912	Naa35
chr2R	24137630	24137650	-	GTGCAGCGCACCATGCGGAG	1.0	0.5897	0.8363	0.7675	0.5883	0.6594	0.6268	1.0378	0.4793	0.497	Naa35
chr2R	24137635	24137655	-	CGGATGTGCAGCGCACCATG	0.8916	0.6305	0.8035	0.5696	0.6365	0.6615	0.643	0.8838	0.3402	0.4287	Naa35
chr2R	24137655	24137675	-	CGAGTGCGGATTTCTGGATC	1.0	0.516	0.8013	0.6122	0.5362	0.5536	0.2896	-0.0926	-0.0024	0.0206	Naa35
chr2R	24155035	24155055	-	GAGCCACACTTACCCCACAT	1.0	0.6577	0.7079	0.7733	0.5622	0.5947	0.4872	0.3981	0.7033	0.4426	AANAT1
chr2R	24155821	24155841	-	TTCTGTGTCAGCCGGGCGAT	1.0	0.4819	0.6248	0.6873	0.3412	0.4356	0.1142	-0.74	-0.619	0.2043	AANAT1
chr2R	24155829	24155849	-	CCTCCATTTTCTGTGTCAGC	0.3233	0.4454	0.6796	0.2262	0.0	0.2481	0.1022	-1.2183	-1.3169	0.2001	AANAT1
chr2R	24155861	24155881	-	TGCGGCTGGCTTCCCAGAGA	1.0	0.5122	0.8061	0.5717	0.624	0.654	0.5657	0.6186	0.6943	0.0389	AANAT1
chr2R	24155879	24155899	-	GTCCTGGTCGACGGGGCATG	1.0	0.5923	0.8284	0.6918	0.5745	0.5418	0.5667	0.3193	-0.2695	0.2661	AANAT1
chr2R	24155888	24155908	-	GTAGGGGCAGTCCTGGTCGA	1.0	0.445	0.8296	0.6141	0.6525	0.6527	0.6034	0.505	0.3195	0.3728	AANAT1
chr2R	24155929	24155949	-	ATCACCGCCTCCCCATCCTC	0.4077	0.5101	0.6688	0.5634	0.4743	0.5573	0.5677	0.6227	1.0003	0.1434	AANAT1
chr2R	24156905	24156925	-	AGGTCGAGGAAGGTGTTCAG	1.0	0.6899	0.7867	0.7323	0.6655	0.6822	0.6554	0.8807	0.7073	0.4028	AANAT1
chr2R	24156965	24156985	-	TAGGAGCAGTTGTCGGGTAG	0.7111	0.488	0.904	0.7782	0.5665	0.573	0.3379	-0.2392	-0.2216	0.2022	AANAT1
chr2R	24156972	24156992	-	CGCCTTGTAGGAGCAGTTGT	1.0	0.5052	0.6961	0.4114	0.4727	0.4812	0.2778	-0.5276	-0.4156	0.1109	AANAT1
chr2R	24157120	24157140	-	CGCCTTTTCGGGCACATCAT	1.0	0.2947	0.8108	0.4247	0.3065	0.1703	0.0796	-1.5627	-1.0876	0.1468	AANAT1
chr2R	24157132	24157152	-	ACAGGAGTCGGCCGCCTTTT	1.0	0.174	0.7494	0.6221	0.3429	0.2496	0.0062	-1.9611	-0.714	0.0617	AANAT1
chr2R	24157144	24157164	-	TTTGGGATGTTCACAGGAGT	1.0	0.5836	0.7197	0.6181	0.2722	0.5496	0.3321	-0.4244	-0.543	0.3054	AANAT1
chr2R	24158093	24158113	-	ATGAAGTCAACTATTCAAAT	0.7779	0.4615	0.7588	0.401	0.082	0.3778	0.1816	-1.1594	-0.2356	0.2871	CG42568
chr2R	24158744	24158764	-	GTTGGCGAGACGGTCAATCC	1.0	0.5614	0.8391	0.4843	0.5566	0.6543	0.6289	0.5406	0.8388	0.069	DnaJ-60
chr2R	24158754	24158774	-	CCGCAGTCCCGTTGGCGAGA	1.0	0.5472	0.7446	0.4613	0.242	0.5016	0.4175	-0.0009	-0.0378	0.0825	DnaJ-60
chr2R	24158778	24158798	-	GCTGTGGCAGCCATCGCGCT	1.0	0.4484	0.7667	0.726	0.4284	0.5783	0.4624	0.024	-0.1537	0.2949	DnaJ-60
chr2R	24158824	24158844	-	AGACCCTGATAAAGCCGGAG	0.9296	0.6855	0.6437	0.5965	0.5188	0.6539	0.5324	0.6793	0.1481	0.5035	DnaJ-60
chr2R	24158829	24158849	-	GTACAAGACCCTGATAAAGC	1.0	0.6378	0.7777	0.2598	0.3372	0.6444	0.4959	0.4816	0.6339	0.4462	DnaJ-60
chr2R	24158886	24158906	-	TAAGAGCAATGCTGCGTGTC	1.0	0.4922	0.6816	0.713	0.3899	0.4465	0.4516	-0.1266	0.0957	0.0115	DnaJ-60
chr2R	24159543	24159563	-	CCAGGAGTACAAGTCCTTCA	0.6529	0.5367	0.7636	0.618	0.5158	0.5494	0.5119	-0.223	0.4319	0.4261	spag
chr2R	24159608	24159628	-	ACCTTATTGGCGGCAGAAAG	1.0	0.558	0.7514	0.545	0.4197	0.6181	0.2983	0.36	-0.033	0.3123	spag
chr2R	24159618	24159638	-	TTTAAAGCTAACCTTATTGG	0.8571	0.5372	0.819	0.5192	0.1155	0.5697	0.633	0.4311	0.4016	0.4438	spag
chr2R	24159828	24159848	-	GCTTGACATAGGTGTTTCCA	1.0	0.6257	0.6782	0.349	0.4537	0.6643	0.606	0.4862	0.527	0.4584	spag
chr2R	24159896	24159916	-	AATGGGATCGTGGGGATAGA	1.0	0.4145	0.7918	0.6076	0.542	0.5452	0.3223	0.1009	0.289	0.4652	spag
chr2R	24159930	24159950	-	GTTTTAGGTAGCACAGTGCC	1.0	0.5693	0.5857	0.5702	0.3117	0.5366	0.5139	-0.2978	-0.3914	0.5746	spag
chr2R	24160048	24160068	-	GAGCTTATCCAGCGCAATGG	1.0	0.5276	0.8096	0.617	0.5129	0.6804	0.7536	1.0411	0.71	0.4444	spag
chr2R	24160088	24160108	-	ACTCGTTGGCCTGCATTCGC	0.7196	0.5353	0.7245	0.5911	0.3002	0.4828	0.3606	0.2873	0.3614	0.143	spag
chr2R	24160167	24160187	-	CTCTTGGCCTCGATGTTCTT	1.0	0.3838	0.7869	0.4738	0.1715	0.3005	0.0437	-1.217	-0.6685	0.2398	spag
chr2R	24160211	24160231	-	ATTTACCAATCTTGCGCAGA	0.6733	0.5548	0.631	0.398	0.0	0.1756	0.0713	-0.7719	-0.7052	0.0944	spag
chr2R	24160317	24160337	-	CTCAATCATGCCAGGACGAT	1.0	0.4478	0.6439	0.6155	0.3019	0.3918	0.2047	-0.8939	-0.7127	0.0786	spag
chr2R	24160398	24160418	-	AGGAGATACCACGTCTACAA	1.0	0.5307	0.7636	0.5862	0.4741	0.6416	0.554	0.4408	0.5409	0.3657	spag
chr2R	24160532	24160552	-	GATGTGTCTGGCATTGGCGT	0.9517	0.5775	0.8013	0.5142	0.4087	0.6443	0.5289	1.1663	0.845	0.7421	spag
chr2R	24168603	24168623	-	CCGTTCATGGGCGACGTGTG	0.8849	0.6258	0.7512	0.716	0.6113	0.6376	0.5129	0.6521	0.0656	0.0839	CG3328
chr2R	24168649	24168669	-	GGGCGTGCTGCCCACGCGGC	0.8182	0.3855	0.7573	0.8863	0.6078	0.5414	0.3736	-0.6097	-0.9978	0.0626	CG3328
chr2R	24168653	24168673	-	CCACGGGCGTGCTGCCCACG	1.0	0.4719	0.8426	0.6589	0.6057	0.3655	0.4608	0.4147	-0.2033	0.5619	CG3328
chr2R	24168670	24168690	-	GCTCTGGGCCTGTGCCGCCA	1.0	0.4649	0.7918	0.6411	0.4987	0.6254	0.4286	-0.0308	-0.2006	0.1272	CG3328
chr2R	24168702	24168722	-	GGCGGACTCTCCGGCAGCTG	0.6557	0.5587	0.8049	0.7188	0.6615	0.6526	0.6345	0.5188	-0.1395	0.2983	CG3328
chr2R	24168711	24168731	-	TGCGAATCCGGCGGACTCTC	1.0	0.4637	0.6536	0.5903	0.5048	0.5168	0.2932	-0.3436	0.0214	0.0697	CG3328
chr2R	24168720	24168740	-	TAGGCGGGCTGCGAATCCGG	1.0	0.6518	0.7621	0.9388	0.7222	0.7385	0.708	1.3221	0.6041	0.4285	CG3328
chr2R	24168723	24168743	-	CTGTAGGCGGGCTGCGAATC	1.0	0.4036	0.7113	0.8142	0.4036	0.3624	0.2904	-0.4319	0.1064	0.006	CG3328
chr2R	24168736	24168756	-	CTCGCCCAGCGGACTGTAGG	1.0	0.4952	0.8531	0.55	0.5019	0.6371	0.4711	0.0603	-0.1847	0.0688	CG3328
chr2R	24168747	24168767	-	ATCCCGTGGGCCTCGCCCAG	1.0	0.5998	0.8437	0.748	0.6036	0.4955	0.4724	0.0719	-0.3079	0.0726	CG3328
chr2R	24168777	24168797	-	TAGATTAGCTCTCGCTGGAG	1.0	0.611	0.7136	0.6809	0.3897	0.5787	0.5961	0.4356	0.031	0.184	CG3328
chr2R	24168801	24168821	-	TGCTGCATGGGCGCCAGACC	1.0	0.4531	0.7586	0.4969	0.5169	0.6034	0.2885	-0.1724	-0.0699	0.0452	CG3328
chr2R	24168870	24168890	-	GCAAAGTGGTGTTGCTGCTG	0.7023	0.5235	0.7859	0.4518	0.4808	0.6261	0.5984	0.3265	-0.2753	0.0418	CG3328
chr2R	24168897	24168917	-	TTGATCCGCACATCGGCCTG	0.978	0.6249	0.8474	0.725	0.3629	0.5361	0.5493	0.3908	-0.1486	0.2034	CG3328
chr2R	24168904	24168924	-	CTCGTGCTTGATCCGCACAT	0.5814	0.7372	0.8013	0.6516	0.391	0.4951	0.4303	-0.1605	-0.1536	0.3732	CG3328
chr2R	24168928	24168948	-	GCTCGGGTTGATGATGAGCT	0.9832	0.6231	0.7525	0.5724	0.5119	0.5379	0.486	0.2343	-0.029	0.2905	CG3328
chr2R	24168945	24168965	-	TGTTGGCCGAGCAAGTTGCT	0.8675	0.4937	0.7192	0.2788	0.4166	0.561	0.4649	0.1565	0.3713	0.3067	CG3328
chr2R	24169093	24169113	-	GGTCGCGTACATCCCCGCCC	1.0	0.5897	0.7919	0.4854	0.6012	0.6532	0.444	0.5817	0.5154	0.4011	CG3328
chr2R	24169114	24169134	-	GGATAGGTTCTGGTAGCTGC	0.8826	0.5444	0.6911	0.3724	0.493	0.7197	0.6659	1.0586	0.7322	0.2845	CG3328
chr2R	24169211	24169231	-	GCGTCGAGGGAGCGGACACG	1.0	0.6624	0.7442	0.6356	0.641	0.6645	0.498	0.825	0.073	0.5701	CG3328
chr2R	24169219	24169239	-	GTGCACTGGCGTCGAGGGAG	1.0	0.4702	0.6745	0.779	0.6061	0.6469	0.5038	0.1616	-0.2603	0.0535	CG3328
chr2R	24169284	24169304	-	TTGGGAGCACTGGGGAACTC	0.7609	0.4515	0.7682	0.5616	0.5761	0.62	0.3436	0.1162	0.2688	0.0629	CG3328
chr2R	24169371	24169391	-	GCGGAGCAGTGGGAGGGTGC	1.0	0.4784	0.8485	0.7818	0.5523	0.5792	0.4805	0.1318	0.0855	0.0373	CG3328
chr2R	24169390	24169410	-	CAGAGCTGGCGAGACGGAGG	0.6924	0.4864	0.8616	0.824	0.6096	0.6612	0.5579	0.9217	0.429	0.0547	CG3328
chr2R	24169396	24169416	-	GGCGGACAGAGCTGGCGAGA	0.7512	0.5575	0.721	0.607	0.5986	0.6822	0.5686	0.6866	0.6778	0.0376	CG3328
chr2R	24169414	24169434	-	GTCCGCCTGGGAGTTCACGG	0.7568	0.6885	0.8758	0.5723	0.6262	0.7061	0.7585	1.2728	0.4261	0.4927	CG3328
chr2R	24169417	24169437	-	GTTGTCCGCCTGGGAGTTCA	1.0	0.4428	0.7008	0.5622	0.4076	0.4716	0.3765	-0.2725	-0.1267	0.1481	CG3328
chr2R	24169456	24169476	-	GGAGCCTGTGACCACGCCGC	0.6966	0.5074	0.7221	0.5266	0.6509	0.6973	0.5896	0.4198	-0.0363	0.2306	CG3328
chr2R	24169507	24169527	-	CGGGTCGCCCGCCTCGCTGC	0.6875	0.37	0.8203	0.549	0.4429	0.5667	0.4551	0.0197	-0.1934	0.0258	CG3328
chr2R	24169527	24169547	-	CGAATGCACTGGCCCCCCGC	1.0	0.4854	0.8485	0.5356	0.4336	0.5801	0.4154	0.1089	0.1143	0.0859	CG3328
chr2R	24169566	24169586	-	AAGAGCTTGTGCCAGTTCTC	1.0	0.5196	0.7777	0.6577	0.4604	0.4044	0.3578	-0.8503	-0.0331	0.3579	CG3328
chr2R	24169625	24169645	-	AGCCCTTGTCCGCGTCCACG	1.0	0.6355	0.7681	0.3741	0.4623	0.61	0.4915	0.966	0.3778	0.8332	CG3328
chr2R	24169752	24169772	-	TTGATTTTCTCGAAGCCGGA	1.0	0.5984	0.7195	0.4415	0.0	0.4235	0.2098	-0.9169	-1.2271	0.8666	CG3328
chr2R	24169756	24169776	-	GGATTTGATTTTCTCGAAGC	0.8989	0.4869	0.6736	0.3879	0.0249	0.4476	0.217	-0.7107	-0.8925	0.1287	CG3328
chr2R	24170164	24170184	-	CGAGAAGTGCAGACGACCCA	1.0	0.6571	0.8108	0.5975	0.5872	0.7049	0.6598	0.8414	0.5644	0.6612	CG3328
chr2R	24170229	24170249	-	AGTTGGAAGAAGCGCTGCTC	0.6503	0.4989	0.716	0.4568	0.4782	0.7221	0.5521	0.2406	0.5514	0.0975	CG3328
chr2R	24170281	24170301	-	ACTCACCACCGGGAAGTTCC	0.5738	0.5371	0.7575	0.3748	0.342	0.4591	0.506	-0.565	0.0226	0.0348	CG3328
chr2R	24170292	24170312	-	TCGCTCCCGTGACTCACCAC	1.0	0.4953	0.7919	0.7716	0.5945	0.6625	0.6427	0.7182	0.5674	0.1878	CG3328
chr2R	24170340	24170360	-	ACGTCGGACTCGAACTGACC	1.0	0.6161	0.717	0.4434	0.4705	0.6752	0.5036	0.4232	0.6273	0.1163	CG3328
chr2R	24170356	24170376	-	CTGCCAGCACAGATCCACGT	0.9492	0.7527	0.7409	0.6118	0.4647	0.678	0.6423	0.5048	0.5024	0.5387	CG3328
chr2R	24170414	24170434	-	GGTCCGTGTTGATGCCCACG	1.0	0.7456	0.7303	0.5034	0.5809	0.6642	0.5761	0.8351	0.1511	0.6353	CG3328
chr2R	24170435	24170455	-	CCACCAGGCTCTCGTCGGGG	1.0	0.6286	0.6863	0.6783	0.4833	0.5922	0.5002	0.1577	-0.3151	0.3294	CG3328
chr2R	24170440	24170460	-	GTGGACCACCAGGCTCTCGT	1.0	0.5493	0.8391	0.3928	0.5436	0.6663	0.5107	0.4126	0.4952	0.1727	CG3328
chr2R	24170479	24170499	-	GCTCGGCTGGACAATGTGGC	1.0	0.5497	0.7667	0.3535	0.5377	0.6329	0.5142	0.2733	-0.1639	0.324	CG3328
chr2R	24170496	24170516	-	TGCTTGGCGCGACTGTCGCT	1.0	0.4617	0.7192	0.561	0.2571	0.4685	0.3744	-0.2214	-0.415	0.5179	CG3328
chr2R	24170542	24170562	-	TTGCAGGTTGCGCAGCTGCA	0.7807	0.5327	0.7997	0.6835	0.3713	0.4591	0.5993	0.015	-0.0902	0.2511	CG3328
chr2R	24170570	24170590	-	TGTAGCGGTAGCGCACTATC	1.0	0.4918	0.7245	0.6081	0.5226	0.4755	0.2808	-0.3513	0.7934	0.205	CG3328
chr2R	24170585	24170605	-	CAGCGAACTCCGGCATGTAG	0.7253	0.6073	0.8272	0.7182	0.5083	0.6564	0.4682	0.8544	0.6428	0.5491	CG3328
chr2R	24170595	24170615	-	CCCGAGTGCACAGCGAACTC	1.0	0.5481	0.8155	0.5221	0.4871	0.5944	0.5985	0.3707	0.5454	0.1736	CG3328
chr2R	24170621	24170641	-	CTCGGGTGTCGCTCTCCCGC	1.0	0.4885	0.8296	0.5222	0.6238	0.6029	0.4455	0.3772	0.1847	0.3515	CG3328
chr2R	24170639	24170659	-	CGCCGGTGTCCTCGATCTCT	1.0	0.2845	0.6772	0.3996	0.3351	0.3025	0.2126	-1.028	-0.6948	0.0218	CG3328
chr2R	24170656	24170676	-	CACCTCCTGCGCAATTACGC	0.9516	0.5941	0.7919	0.2767	0.2177	0.5169	0.4088	0.3515	0.2871	0.4354	CG3328
chr2R	24170691	24170711	-	CCAGCCTCTTGCACTGCGTC	1.0	0.3642	0.6733	0.5605	0.4492	0.5764	0.2513	-0.2914	-0.5038	0.0889	CG3328
chr2R	24170832	24170852	-	CGATGTTCTCCATCAGGATG	1.0	0.609	0.7041	0.5019	0.429	0.6343	0.3512	-0.0838	-0.5985	0.4043	CG3328
chr2R	24170858	24170878	-	CACCTTGCACAGCTCCTTGA	0.5858	0.5015	0.8108	0.4076	0.3793	0.497	0.3852	-0.1106	0.3355	0.2282	CG3328
chr2R	24170971	24170991	-	CGCTCCGGCAGGATGCAGCG	1.0	0.689	0.7285	0.469	0.4842	0.5536	0.6969	0.6404	-0.3326	0.6288	CG3328
chr2R	24170986	24171006	-	GACGTGATAGCTGCTCGCTC	1.0	0.619	0.8013	0.5839	0.4821	0.6407	0.6229	0.4811	0.5595	0.2374	CG3328
chr2R	24171048	24171068	-	AGATGACGATCTGCAGGGAG	0.8544	0.5227	0.6695	0.7012	0.5717	0.6232	0.5825	0.1029	-0.2743	0.4953	CG3328
chr2R	24171243	24171263	-	CGCCTCCTGTCGGAACATCC	0.8166	0.5881	0.7433	0.4675	0.4669	0.4907	0.4833	0.0705	0.1165	0.0692	CG3328
chr2R	24171253	24171273	-	GCGTTGGACCCGCCTCCTGT	1.0	0.541	0.8152	0.4356	0.5041	0.6332	0.3517	0.4406	0.4855	0.4563	CG3328
chr2R	24171386	24171406	-	TCGGCTTGGCGAGATCCCGG	1.0	0.6899	0.7918	0.7956	0.665	0.7229	0.7183	1.4385	0.6566	0.5092	CG3328
chr2R	24171389	24171409	-	TCCTCGGCTTGGCGAGATCC	1.0	0.5205	0.5929	0.5178	0.479	0.593	0.526	0.3731	0.4356	0.0289	CG3328
chr2R	24171405	24171425	-	CAGGTCCTCCGCCTCCTCCT	0.4477	0.5098	0.8061	0.6609	0.5416	0.435	0.463	-0.2362	0.2615	0.1581	CG3328
chr2R	24171459	24171479	-	GAGACTCAGCTGCTGCTGGC	0.6429	0.4919	0.6922	0.5512	0.3898	0.5926	0.6477	0.0519	0.0395	0.2348	CG3328
chr2R	24171509	24171529	-	ATGGTCTTGTTGCTGAATCG	1.0	0.5561	0.8663	0.4501	0.5665	0.6721	0.6497	0.5315	0.1825	0.2636	CG3328
chr2R	24171554	24171574	-	CGCAGCACCTCCTGGGTGGG	0.6294	0.6155	0.7419	0.6098	0.5776	0.3877	0.4874	-0.3132	-0.9464	0.0367	CG3328
chr2R	24174044	24174064	-	CTATCCGCTGGGTGACATAA	1.0	0.4482	0.5694	0.5034	0.3851	0.5231	0.2637	-0.612	-0.1546	0.381	mRpS17
chr2R	24174120	24174140	-	CCGGGGACGTGGTCCTGATA	1.0	0.4037	0.8627	0.6013	0.5699	0.4634	0.2569	-0.4035	0.0542	0.0263	mRpS17
chr2R	24174139	24174159	-	CCGCAGAAGGTGTGCAAGAC	1.0	0.4286	0.7147	0.6447	0.4431	0.4635	0.2381	-0.8332	-0.7713	0.0099	mRpS17
chr2R	24175144	24175164	-	CCATTGCGAGGTGTCCAGCT	0.8974	0.605	0.705	0.6847	0.2493	0.4062	0.4816	0.464	0.5078	0.25	Nop60B
chr2R	24175167	24175187	-	TCGAAGTTCTTCAGGAGCAG	1.0	0.6134	0.7717	0.4827	0.4227	0.6136	0.446	0.4624	-0.0251	0.7741	Nop60B
chr2R	24175202	24175222	-	GCGGAGTGTAGTGGTTGGAA	0.9123	0.648	0.6816	0.7444	0.6156	0.6636	0.6714	0.5922	0.7724	0.3457	Nop60B
chr2R	24175221	24175241	-	GGCGACGATCCGTGCGCCAG	1.0	0.5905	0.8237	0.8444	0.5207	0.6151	0.6018	0.1408	-0.4212	0.063	Nop60B
chr2R	24175250	24175270	-	TCATGTACTCTTTGATGTCG	1.0	0.5223	0.6191	0.4342	0.2061	0.5074	0.3089	-0.6003	-1.1033	0.3253	Nop60B
chr2R	24175299	24175319	-	TCGTGGGAGCTGGGGTTCGA	0.8283	0.5862	0.7443	0.6014	0.6093	0.555	0.376	0.3743	0.4801	0.2776	Nop60B
chr2R	24175372	24175392	-	GACTTTGGGATCCAGCGTGC	1.0	0.5081	0.7161	0.5961	0.4224	0.6063	0.5566	0.3665	0.3487	0.0927	Nop60B
chr2R	24175506	24175526	-	TCTGCTGGGACTTCACCAGA	0.7685	0.5779	0.6405	0.5965	0.5455	0.6115	0.5237	0.439	0.5055	0.3805	Nop60B
chr2R	24175532	24175552	-	GATGGCCACGTACTCCTTGC	1.0	0.4941	0.7919	0.5119	0.4915	0.5595	0.4607	0.1732	0.4225	0.1577	Nop60B
chr2R	24175571	24175591	-	CACCTTGGCCACCGACTCCA	0.4813	0.5612	0.6536	0.4368	0.5323	0.585	0.426	0.1717	0.1759	0.3589	Nop60B
chr2R	24175649	24175669	-	GCGCAACTGACGCTTTACGG	1.0	0.7095	0.8804	0.6629	0.6076	0.72	0.6778	1.1332	0.5896	0.8181	Nop60B
chr2R	24175652	24175672	-	AACGCGCAACTGACGCTTTA	1.0	0.2592	0.7787	0.3926	0.1773	0.2906	0.1111	-1.498	-0.2502	0.132	Nop60B
chr2R	24175716	24175736	-	CTTCTGACTTACCCATATTT	0.7895	0.2078	0.7197	0.2855	0.186	0.327	0.1668	-1.1879	-0.4858	0.0649	Nop60B
chr2R	24175943	24175963	-	CATGGTACGGATGTAGGAGC	0.9316	0.5627	0.6961	0.5751	0.4908	0.6216	0.5664	0.4652	0.4819	0.2903	Nop60B
chr2R	24175956	24175976	-	CAAGATGGACGCACATGGTA	0.9237	0.4535	0.6615	0.6681	0.4968	0.6128	0.6107	0.2419	0.328	0.121	Nop60B
chr2R	24176016	24176036	-	GAATGCCCGAGCGGACACGG	1.0	0.6761	0.69	0.6787	0.6864	0.7439	0.7322	1.0304	-0.1048	0.5706	Nop60B
chr2R	24176019	24176039	-	ACTGAATGCCCGAGCGGACA	1.0	0.5785	0.7541	0.5131	0.2898	0.6087	0.5353	0.5293	0.4707	0.1581	Nop60B
chr2R	24176025	24176045	-	GCTCAGACTGAATGCCCGAG	1.0	0.7665	0.7371	0.6628	0.5263	0.6527	0.5828	1.0609	0.6039	0.8478	Nop60B
chr2R	24176140	24176160	-	TTGACCAGCAGACCTTCTAG	0.8584	0.6602	0.7918	0.3835	0.4238	0.6453	0.643	0.5218	0.565	0.599	Nop60B
chr2R	24176436	24176456	-	AATCTTGGCACCATAGCAAA	0.7199	0.5849	0.6961	0.6146	0.2022	0.5335	0.3244	-0.2496	0.1245	0.6404	Nop60B
chr2R	24176466	24176486	-	ATCCTCGTAGCGCAGGACAC	1.0	0.5339	0.8249	0.5332	0.5285	0.6199	0.5731	0.592	0.655	0.1062	Nop60B
chr2R	24188713	24188733	-	CTGCCAGAGGTTCTGCTACG	0.9619	0.6931	0.7776	0.7082	0.6019	0.6312	0.6601	0.3415	0.0049	0.608	ocm
chr2R	24188736	24188756	-	CATCTGCTTGGACAGCTCCT	0.3052	0.5968	0.8013	0.6304	0.3145	0.4523	0.5462	-0.027	0.416	0.5036	ocm
chr2R	24188837	24188857	-	AACTGCTTAGGCTTCTTAGG	1.0	0.6323	0.7858	0.5337	0.3609	0.5167	0.5334	0.3482	0.3709	0.5516	ocm
chr2R	24188871	24188891	-	ATTAATGACCCTGGCTTCCT	1.0	0.4433	0.7069	0.3602	0.1222	0.3809	0.1822	-0.4729	-0.0071	0.1219	ocm
chr2R	24188973	24188993	-	GGTTGGAACATCCTCTGAGG	1.0	0.6667	0.8093	0.4833	0.5629	0.6845	0.6809	1.1894	0.7315	0.3919	ocm
chr2R	24188996	24189016	-	TGCTCCTTGCTGGGCGTGGC	0.8606	0.2468	0.588	0.4256	0.3164	0.3469	0.1484	-1.2585	-1.5746	0.0249	ocm
chr2R	24189048	24189068	-	TTCCACTTTGTCCGTCTTCT	0.7837	0.2864	0.7069	0.2784	0.2402	0.3025	0.0623	-1.6397	-1.354	0.0349	ocm
chr2R	24189153	24189173	-	TGTGACCGCACTAGGTTCAG	1.0	0.6563	0.7907	0.4489	0.5536	0.6287	0.5093	0.2671	0.0264	0.2984	ocm
chr2R	24189186	24189206	-	GTCTGCGCTGCCTTCGTCCT	0.6092	0.4389	0.7444	0.6545	0.5368	0.5176	0.388	-0.498	-0.587	0.0739	ocm
chr2R	24189239	24189259	-	AGCGGCGTGAGCAGCATGCC	0.9087	0.4628	0.6864	0.5762	0.5119	0.3966	0.4849	-0.4485	-0.4729	0.1245	ocm
chr2R	24189257	24189277	-	TTGCAATTGTTAGGCACCAG	1.0	0.6183	0.7482	0.7507	0.3868	0.5425	0.3947	-0.0081	-0.3842	0.2357	ocm
chr2R	24189297	24189317	-	CAGTGACTCGCTGACGAAGG	1.0	0.6584	0.7999	0.916	0.6186	0.6628	0.5357	0.6221	0.0113	0.2726	ocm
chr2R	24189431	24189451	-	ACTGCTGGCATGTCCATCGG	0.8994	0.6589	0.8248	0.8264	0.6189	0.6651	0.7027	1.0307	0.4547	0.4364	ocm
chr2R	24189434	24189454	-	GGAACTGCTGGCATGTCCAT	0.722	0.5213	0.7079	0.6242	0.5217	0.6296	0.5575	0.2044	0.3402	0.6665	ocm
chr2R	24189627	24189647	-	GGTAAAAGGCATTTGGGAGT	0.9323	0.4982	0.7352	0.4301	0.4254	0.6179	0.2705	0.1632	0.0739	0.1033	ocm
chr2R	24189649	24189669	-	TGGCTGCCTGCCAGCCCTGG	0.6977	0.5365	0.8284	0.9085	0.6555	0.5078	0.4754	0.214	-0.1326	0.0811	ocm
chr2R	24189684	24189704	-	ATAGTAGTATTTGGAGTGCT	0.8855	0.5721	0.5481	0.7402	0.5295	0.5964	0.556	0.0811	0.2445	0.4185	ocm
chr2R	24189802	24189822	-	AAATTATTGCCCTGGGCGCC	1.0	0.4736	0.5964	0.5397	0.0	0.0	0.3205	-0.3698	-0.6847	0.0603	ocm
chr2R	24189909	24189929	-	CTTTTAGTTCCTGCTGAATA	1.0	0.3786	0.7161	0.3697	0.0	0.3176	0.0708	-2.3234	-2.2885	0.0396	ocm
chr2R	24189985	24190005	-	GGGCGGAAGATGGCGGGCAG	0.7245	0.4064	0.9182	0.8337	0.648	0.6274	0.2688	-0.6574	-0.7489	0.1846	ocm
chr2R	24189992	24190012	-	CGGGCAGGGGCGGAAGATGG	0.7012	0.344	0.7715	0.8831	0.6781	0.6737	0.5291	0.0776	-0.0831	0.0071	ocm
chr2R	24190012	24190032	-	TGCAGCGGTTTCTTGGACAA	1.0	0.5062	0.7636	0.6302	0.594	0.6322	0.2867	-0.4637	-0.7104	0.2507	ocm
chr2R	24190027	24190047	-	TCGTCCAACGGCCTCTGCAG	1.0	0.5786	0.7443	0.6098	0.5452	0.6707	0.6632	1.0688	0.4737	0.4972	ocm
chr2R	24190039	24190059	-	GCGGCCGTGTCATCGTCCAA	1.0	0.6613	0.7221	0.6687	0.5303	0.6036	0.4174	0.2985	0.1859	0.4417	ocm
chr2R	24190058	24190078	-	GCCACCTGCGAGGAGCAACG	0.9209	0.6347	0.8248	0.4685	0.5245	0.6508	0.8218	1.0228	0.0209	0.9123	ocm
chr2R	24190088	24190108	-	TACATTTGGCATGCTTACCA	1.0	0.5204	0.7636	0.3802	0.4419	0.6639	0.663	0.4638	0.433	0.1342	ocm
chr2R	24190126	24190146	-	TCCAGTGGGCGACCCAGCTG	1.0	0.556	0.8758	0.7932	0.5805	0.5913	0.6616	0.5409	0.0897	0.0978	ocm
chr2R	24190211	24190231	-	TAGCGTAGATACACTAAACT	1.0	0.5769	0.7636	0.464	0.3714	0.5806	0.4505	-0.2886	0.0799	0.2498	ocm
chr2R	24190240	24190260	-	GCATCCTTCATTGTGGCGGG	0.6012	0.6131	0.653	0.6349	0.4272	0.621	0.4766	0.3427	-0.421	0.7713	ocm
chr2R	24190244	24190264	-	CTCTGCATCCTTCATTGTGG	1.0	0.4559	0.7858	0.483	0.3684	0.6162	0.4171	-0.3076	-0.5793	0.3974	ocm
chr2R	24190335	24190355	-	GGCGTACGAGAATGTGATTC	0.9836	0.526	0.6927	0.4875	0.3902	0.4616	0.3417	-0.255	0.0422	0.1175	ocm
chr2R	24190356	24190376	-	GCTCGGACCGATCCACTACG	0.9509	0.7643	0.8177	0.5156	0.5461	0.6861	0.7603	1.1152	0.2081	0.9262	ocm
chr2R	24190373	24190393	-	AAAACTTCTGTCTAGGTGCT	0.7992	0.5404	0.6308	0.4671	0.0	0.1316	0.4051	-0.4361	-0.501	0.087	ocm
chr2R	24190431	24190451	-	GCTGAGGTGGAAGCATTTCT	0.749	0.4351	0.7339	0.497	0.3957	0.3884	0.2129	-0.6211	0.538	0.4774	ocm
chr2R	24190453	24190473	-	CAGGCCACAATCTCGGCATC	1.0	0.4969	0.7079	0.651	0.3581	0.3934	0.3599	-0.4175	0.0791	0.0381	ocm
chr2R	24190460	24190480	-	TTCCGCGCAGGCCACAATCT	1.0	0.469	0.8203	0.4305	0.2699	0.3706	0.3373	-0.2857	0.3769	0.0363	ocm
chr2R	24190549	24190569	-	GAACTAGCATCCAACGCATC	1.0	0.5079	0.7636	0.25	0.3305	0.515	0.2786	-0.3416	0.2369	0.0624	ocm
chr2R	24190586	24190606	-	TTCCTTTGCGGGACACAGAT	0.8735	0.4356	0.6946	0.5258	0.2821	0.3502	0.1658	-0.8328	-0.5267	0.3998	ocm
chr2R	24190598	24190618	-	CTTGCCAGTCTCTTCCTTTG	0.7447	0.4056	0.7776	0.5576	0.3045	0.3733	0.2317	-0.8958	-0.8343	0.0714	ocm
chr2R	24190914	24190934	-	TCTCCTCTGCACTCAGGCAA	0.6829	0.673	0.6405	0.6579	0.4797	0.6402	0.5877	0.7284	0.4021	0.5674	ocm
chr2R	24191129	24191149	-	GATCAGCAGCGTCTCGTTGT	0.9914	0.5092	0.8155	0.515	0.3955	0.4893	0.5103	0.3586	0.534	0.2357	ocm
chr2R	24191194	24191214	-	TCGAAATCTTCATAGCGCTT	1.0	0.5322	0.721	0.3866	0.0	0.301	0.3861	-0.6362	-0.4171	0.5155	ocm
chr2R	24191324	24191344	-	TATCTTTGCACTAGCTGCAG	0.8476	0.6086	0.7623	0.5754	0.1073	0.5483	0.4373	0.2783	-0.1414	0.5746	ocm
chr2R	24191368	24191388	-	TCCGTGTCCTTTACAAAGCA	1.0	0.5711	0.6567	0.4279	0.5017	0.649	0.5864	0.0565	-0.4658	0.5633	ocm
chr2R	24191579	24191599	-	GAAGCTGTAGTGCGCCCTGA	1.0	0.6327	0.6842	0.6128	0.5847	0.6533	0.3929	0.5116	0.753	0.4422	ocm
chr2R	24191608	24191628	-	TTTGTTGAAGTCTCCTCCGG	1.0	0.6088	0.8332	0.7425	0.1827	0.538	0.5235	0.385	-0.142	0.5356	ocm
chr2R	24191611	24191631	-	TTCTTTGTTGAAGTCTCCTC	1.0	0.4651	0.6877	0.6158	0.2127	0.4796	0.2762	-0.568	-0.5236	0.0925	ocm
chr2R	24191731	24191751	-	TGTTTGGATTCAGTCTTGAG	1.0	0.6609	0.7464	0.4806	0.2172	0.6228	0.6424	0.2487	0.0417	0.6388	ocm
chr2R	24191758	24191778	-	AACAGGGAATTAGCTGGTGG	1.0	0.5436	0.8568	0.7264	0.4943	0.6114	0.4848	0.2827	-0.1568	0.4257	ocm
chr2R	24191838	24191858	-	GGCAGACATCTGGACGCGAA	0.6992	0.6027	0.7478	0.6627	0.5052	0.6351	0.368	0.5537	0.3979	0.3296	ocm
chr2R	24191859	24191879	-	TGGGAATGGAAATAGCTCGC	0.982	0.6202	0.7352	0.6567	0.4934	0.675	0.661	0.8658	0.9838	0.2279	ocm
chr2R	24192077	24192097	-	CACGCTAGCATCACTTGCAT	1.0	0.5961	0.7079	0.4039	0.416	0.5774	0.3248	-0.2939	-0.2471	0.4218	ocm
chr2R	24192122	24192142	-	GCCAGGAGTCGGCCCCTCGG	1.0	0.5318	0.9323	0.8166	0.7348	0.663	0.6684	0.9171	0.641	0.303	ocm
chr2R	24192125	24192145	-	CTTGCCAGGAGTCGGCCCCT	1.0	0.52	0.6654	0.6463	0.2592	0.3354	0.2313	-0.1336	0.1221	0.0659	ocm
chr2R	24192133	24192153	-	TTAATGCGCTTGCCAGGAGT	1.0	0.5599	0.7669	0.452	0.1916	0.5737	0.3004	0.3014	0.2308	0.5929	ocm
chr2R	24192227	24192247	-	GGTATTAAGGGAATAACACG	0.8889	0.7212	0.7233	0.3228	0.4982	0.7193	0.6483	1.3137	0.6593	0.8633	ocm
chr2R	24192248	24192268	-	TGCAAGAACATCCACCGAAG	1.0	0.6646	0.8426	0.5276	0.5031	0.6625	0.6022	0.9207	0.4802	0.3538	ocm
chr2R	24192332	24192352	-	GACATTGGCGGAATTCGTAT	1.0	0.5974	0.7636	0.5407	0.225	0.3982	0.3471	-0.1719	0.4512	0.6231	ocm
chr2R	24192344	24192364	-	GTAGAAGGTGCAGACATTGG	1.0	0.6157	0.8474	0.7578	0.6602	0.6953	0.7296	1.0404	0.7734	0.4938	ocm
chr2R	24192454	24192474	-	AGAATCTCTTCGTTGGGCGA	1.0	0.5513	0.7824	0.4522	0.1815	0.5564	0.2991	0.0405	-0.2413	0.3776	ocm
chr2R	24192637	24192657	-	AAGGGCAGTGCCTGGGGATC	1.0	0.3076	0.7352	0.7291	0.5642	0.3947	0.2305	-0.6928	-0.3601	0.0017	ocm
chr2R	24192705	24192725	-	CCTGCATCACAACGGCAAGA	1.0	0.6538	0.637	0.4705	0.1447	0.533	0.6226	0.378	0.3201	0.7512	ocm
chr2R	24192713	24192733	-	CTGCCTGCCCTGCATCACAA	1.0	0.7345	0.7693	0.5697	0.3719	0.5697	0.6269	0.1418	0.0365	0.8016	ocm
chr2R	24195902	24195922	-	CTGCAGTCGCAGTCTGCCGC	0.8145	0.4895	0.8485	0.7129	0.3193	0.5717	0.4997	0.5709	0.1684	0.0653	cN-IIIB
chr2R	24195931	24195951	-	CAGTGGTCCTGGGTGAGGGC	0.8062	0.4524	0.7523	0.584	0.5382	0.5607	0.5101	0.1097	0.0719	0.1816	cN-IIIB
chr2R	24195954	24195974	-	CCTCCGCCGGATCCCGCATG	1.0	0.613	0.8437	0.7072	0.6088	0.6629	0.5573	0.8686	0.3731	0.3005	cN-IIIB
chr2R	24195967	24195987	-	ATGATGCGCTCCACCTCCGC	0.7621	0.5558	0.8155	0.6214	0.4527	0.6176	0.4889	0.6147	0.6964	0.1852	cN-IIIB
chr2R	24196034	24196054	-	GGTGATGGTGTAGTCGAAGT	0.9949	0.6605	0.7636	0.7439	0.531	0.6497	0.6021	0.7488	0.6235	0.5469	cN-IIIB
chr2R	24196170	24196190	-	GGGGATCGATCTCAATGGGC	0.8485	0.6213	0.6332	0.5268	0.4877	0.6532	0.5899	0.7002	0.5236	0.208	cN-IIIB
chr2R	24196326	24196346	-	CCGCAAAGAACTCGTGGGTG	1.0	0.5717	0.7136	0.6768	0.4763	0.5795	0.4647	-0.4786	-0.9162	0.0952	cN-IIIB
chr2R	24196385	24196405	-	CACCGAGTTGCCCAGCCCGG	0.9922	0.6498	0.8616	0.7763	0.6136	0.5548	0.5764	0.7506	0.1506	0.1919	cN-IIIB
chr2R	24196388	24196408	-	GACCACCGAGTTGCCCAGCC	1.0	0.5249	0.7431	0.678	0.4886	0.3411	0.4311	-0.4667	-0.4434	0.0791	cN-IIIB
chr2R	24196441	24196461	-	TTCGAGACTACCTTCACGTT	1.0	0.4857	0.7383	0.6789	0.3889	0.4679	0.5264	-0.3579	0.0379	0.2142	cN-IIIB
chr2R	24196476	24196496	-	AGCCATCTAGAAGGCCATCC	1.0	0.4931	0.6927	0.4658	0.4225	0.4499	0.4001	-0.2356	0.2017	0.0911	cN-IIIB
chr2R	24198270	24198290	-	GCTGGCGGTGGATGAATGAG	1.0	0.6475	0.6745	0.77	0.6538	0.6858	0.7236	0.9812	0.4671	0.5068	CG3356
chr2R	24198285	24198305	-	CCGCCCGCTTGCGCCGCTGG	1.0	0.4303	0.8201	0.8385	0.5144	0.602	0.5574	0.04	-0.6674	0.0361	CG3356
chr2R	24198411	24198431	-	GCTCGCTGTCCTTGGCCTCC	0.6004	0.422	0.721	0.3126	0.3607	0.4229	0.3529	-0.21	-0.09	0.0508	CG3356
chr2R	24198529	24198549	-	GGAATGCTGAAGCAGACGAG	1.0	0.6838	0.841	0.516	0.5648	0.7352	0.6272	0.9781	0.6056	0.6945	CG3356
chr2R	24198670	24198690	-	ATATTGCTGGACAGAGGATA	1.0	0.5418	0.6013	0.7134	0.2839	0.58	0.4806	0.2728	0.7064	0.3586	CG3356
chr2R	24198752	24198772	-	GCAGCCGCACAAAGTAATTG	1.0	0.6055	0.7209	0.2153	0.3775	0.6008	0.4317	0.1304	-0.1824	0.2003	CG3356
chr2R	24198798	24198818	-	AGGGTCTCTCCGTCCAGCGG	1.0	0.6117	0.8946	0.6936	0.5958	0.6573	0.6317	1.0917	0.5553	0.3124	CG3356
chr2R	24198801	24198821	-	TGCAGGGTCTCTCCGTCCAG	1.0	0.6032	0.8851	0.7975	0.6373	0.6396	0.5997	0.7058	0.2198	0.4136	CG3356
chr2R	24198828	24198848	-	AGTGCCTCAGCCAGCGGACT	0.9067	0.3787	0.6654	0.4479	0.405	0.5293	0.3055	-0.2788	-0.1337	0.0262	CG3356
chr2R	24198834	24198854	-	TGAAGCAGTGCCTCAGCCAG	0.5968	0.6226	0.78	0.7687	0.5864	0.64	0.5281	0.5543	0.0305	0.3507	CG3356
chr2R	24198895	24198915	-	AGAGGACATCTGGCCGCCCG	0.9961	0.6059	0.8946	0.8366	0.6396	0.6889	0.6399	0.9189	0.1822	0.4626	CG3356
chr2R	24198935	24198955	-	AGATGTCTCGAGTGAAGTTC	1.0	0.4575	0.6108	0.7176	0.3667	0.5908	0.4586	-0.2518	0.2138	0.3393	CG3356
chr2R	24198966	24198986	-	TATCGCAGAGGATCCGTGTG	1.0	0.695	0.8128	0.6258	0.5882	0.6472	0.515	0.7669	0.3106	0.2753	CG3356
chr2R	24199103	24199123	-	CGTAGAAGAGAAAGCTGCGC	1.0	0.5908	0.6785	0.5071	0.3417	0.6433	0.5114	0.4952	0.4283	0.4851	CG3356
chr2R	24199296	24199316	-	CGGACGTAGATCACTAGCAG	1.0	0.676	0.787	0.4619	0.581	0.6919	0.501	0.3924	-0.0682	0.3648	CG3356
chr2R	24199316	24199336	-	GCATCATTTCGGCAATGAGG	1.0	0.6173	0.6674	0.3915	0.1618	0.6549	0.5539	0.684	0.2301	0.747	CG3356
chr2R	24199327	24199347	-	CAGAATGTTGGGCATCATTT	0.7589	0.3335	0.7966	0.5647	0.2498	0.3155	0.26	-0.8459	0.0249	0.1377	CG3356
chr2R	24199599	24199619	-	AGGTGAGTGTTCTCAATGTG	1.0	0.719	0.6554	0.6212	0.6217	0.6746	0.6835	0.6	0.1646	0.4132	CG3356
chr2R	24199772	24199792	-	CACACAGCCCGTATGAATTT	1.0	0.3337	0.7079	0.4169	0.1655	0.3263	0.1704	-1.4976	-0.4856	0.0863	CG3356
chr2R	24199988	24200008	-	CATGCAGCGTGGGCAGCAGG	0.7927	0.5178	0.7715	0.7755	0.5106	0.568	0.5564	0.3688	0.179	0.3596	CG3356
chr2R	24200157	24200177	-	GCCAGATTGCTACGGGTCTC	1.0	0.4617	0.6927	0.4937	0.4698	0.423	0.2192	-0.478	-0.2637	0.0736	CG3356
chr2R	24200165	24200185	-	GGTAGTTGGCCAGATTGCTA	0.6296	0.5403	0.7777	0.4275	0.4331	0.6416	0.5567	0.0739	0.4032	0.1591	CG3356
chr2R	24200186	24200206	-	CCGTGTGACCCAGGACCTTG	0.7713	0.595	0.6616	0.62	0.6015	0.6153	0.4891	0.5059	0.0089	0.439	CG3356
chr2R	24200212	24200232	-	GTGCCGCAACTTCTTGTCGT	0.9414	0.5871	0.7315	0.554	0.3513	0.5171	0.2961	0.3237	0.0231	0.2878	CG3356
chr2R	24200322	24200342	-	GTGACGGTCCAGTGATCCTC	1.0	0.5168	0.6262	0.7409	0.5243	0.6612	0.582	0.5144	0.8132	0.1316	CG3356
chr2R	24200338	24200358	-	TGGTAAGTCTAGCCTGGTGA	0.8644	0.6268	0.7491	0.5638	0.5937	0.678	0.5351	0.5559	0.1002	0.5497	CG3356
chr2R	24200382	24200402	-	AGACGACTGCTATGGGTCAG	1.0	0.6634	0.7765	0.6718	0.5199	0.5469	0.5746	0.7713	0.3319	0.3433	CG3356
chr2R	24200427	24200447	-	TCCCGAGTAAAGTCTCGAAT	1.0	0.6183	0.7966	0.5147	0.3405	0.4766	0.2785	-0.0363	0.5295	0.6744	CG3356
chr2R	24200489	24200509	-	CCCGCAAAATGGTTATCGAG	1.0	0.6807	0.6519	0.4901	0.462	0.6572	0.521	0.4165	-0.0054	0.6929	CG3356
chr2R	24205791	24205811	-	TGTGAGTACGATTATATATG	0.9387	0.6303	0.8426	0.2605	0.5092	0.6644	0.5207	0.6176	0.4823	0.2878	CG11406
chr2R	24205882	24205902	-	AGTTCTTCTGCACCGCCTCC	0.6077	0.4464	0.6604	0.2865	0.334	0.5729	0.4041	-0.0237	0.0433	0.1375	CG11406
chr2R	24205907	24205927	-	TCGGCGCTGACCCAGGTGGG	1.0	0.565	0.7807	0.8248	0.5726	0.4634	0.5072	0.3741	-0.0847	0.1496	CG11406
chr2R	24205926	24205946	-	CCACGAACTTCTCCCGGCGT	0.6934	0.619	0.7777	0.5257	0.522	0.6141	0.4625	0.6032	0.2829	0.3114	CG11406
chr2R	24205932	24205952	-	TGGCCTCCACGAACTTCTCC	0.9121	0.5979	0.7221	0.3555	0.4654	0.6398	0.4119	0.3507	0.5399	0.1362	CG11406
chr2R	24206231	24206251	-	CAGCGACAGCTCCATGGCCA	0.721	0.5463	0.7919	0.6355	0.5747	0.6244	0.5851	0.7351	0.5622	0.3566	CG11406
chr2R	24206262	24206282	-	ACCTGAGCAGTCCGCCACTG	1.0	0.6898	0.7432	0.6774	0.6368	0.6545	0.6652	0.6498	0.1418	0.2768	CG11406
chr2R	24206300	24206320	-	CAATGCCGCCCTGTTGGCTC	1.0	0.4535	0.7586	0.5244	0.3176	0.535	0.5152	0.1141	-0.049	0.0623	CG11406
chr2R	24206328	24206348	-	AGCGGCCGGAGTACAATGCG	0.8383	0.7015	0.7454	0.6339	0.6301	0.6915	0.7129	1.2273	0.4573	0.3287	CG11406
chr2R	24206342	24206362	-	GGTGCTGCTCTCGCAGCGGC	0.755	0.4731	0.6059	0.6592	0.3238	0.573	0.4871	-0.0155	-0.5321	0.3495	CG11406
chr2R	24206346	24206366	-	TCCTGGTGCTGCTCTCGCAG	0.6752	0.6202	0.8377	0.4811	0.5423	0.6492	0.6694	1.0418	0.376	0.6816	CG11406
chr2R	24206392	24206412	-	CGCCGCCAGCTGCACTACGT	1.0	0.5929	0.8391	0.3603	0.4235	0.5451	0.4467	-0.3284	-0.2518	0.0821	CG11406
chr2R	24206524	24206544	-	AGGGGCACCACCCATTCCCG	1.0	0.5546	0.8758	0.5365	0.6205	0.5127	0.624	0.4238	-0.0797	0.3954	CG11406
chr2R	24206611	24206631	-	GCCGGGGACTTCGTGTCGGG	1.0	0.6361	0.8363	0.7664	0.5949	0.638	0.6419	0.8942	0.0722	0.6212	CG11406
chr2R	24206615	24206635	-	ATCCGCCGGGGACTTCGTGT	0.9772	0.5117	0.8203	0.5185	0.5202	0.6101	0.5222	0.2646	0.3108	0.0903	CG11406
chr2R	24206629	24206649	-	CACGGCCTCCTCGGATCCGC	0.85	0.4067	0.6678	0.4723	0.5328	0.5779	0.2984	-0.3402	-0.4601	0.0848	CG11406
chr2R	24206638	24206658	-	CTCCTGATGCACGGCCTCCT	1.0	0.3697	0.7446	0.5594	0.3523	0.3459	0.2203	-0.9855	-0.5488	0.0651	CG11406
chr2R	24206647	24206667	-	CGCCCCTTCCTCCTGATGCA	1.0	0.5505	0.6733	0.2122	0.522	0.5801	0.5327	0.1004	-0.0031	0.4643	CG11406
chr2R	24206724	24206744	-	TAGAGACCGCCGATGGCTAC	1.0	0.5039	0.8249	0.7199	0.4433	0.5595	0.5369	0.1738	0.5569	0.1624	CG11406
chr2R	24206783	24206803	-	GTCAGACTCAGTGTGCCAGG	1.0	0.7636	0.8332	0.7071	0.517	0.6796	0.5904	0.8561	0.2618	0.8379	CG11406
chr2R	24215379	24215399	-	CGCCGGACGACGGCGGGGGG	1.0	0.3236	0.8977	0.8039	0.4553	0.232	0.1064	-1.4592	-1.7261	0.0408	CG30419
chr2R	24215386	24215406	-	ACACTTTCGCCGGACGACGG	1.0	0.5482	0.8946	0.6837	0.4282	0.6613	0.5804	0.4383	-0.4063	0.3922	CG30419
chr2R	24215389	24215409	-	CGGACACTTTCGCCGGACGA	1.0	0.5722	0.7409	0.6189	0.5309	0.6223	0.5673	0.2059	-0.1779	0.1496	CG30419
chr2R	24215396	24215416	-	TGATTGCCGGACACTTTCGC	1.0	0.5374	0.768	0.3718	0.2985	0.5911	0.5614	0.2404	0.4511	0.6197	CG30419
chr2R	24215409	24215429	-	CAGGGATCCCTCCTGATTGC	1.0	0.3959	0.7919	0.4211	0.4485	0.4434	0.3542	-0.1826	0.1202	0.0903	CG30419
chr2R	24215450	24215470	-	AACGGCGCGCGACGAAAGCC	1.0	0.4526	0.6332	0.5806	0.4319	0.5036	0.3252	-0.7385	-0.9356	0.3108	CG30419
chr2R	24215468	24215488	-	TCGAGTGCTCCGGAACCCAA	1.0	0.6334	0.7433	0.8064	0.5835	0.6647	0.6618	0.8791	0.6863	0.8262	CG30419
chr2R	24215478	24215498	-	TGCCGCATCGTCGAGTGCTC	1.0	0.4982	0.7919	0.4763	0.4301	0.5303	0.3013	0.1634	0.3372	0.154	CG30419
chr2R	24229127	24229147	-	GAAATCTACTTCGAGAGTCG	1.0	0.6861	0.819	0.495	0.4143	0.6299	0.5643	0.8657	0.2917	0.3293	CG30419
chr2R	24229159	24229179	-	TTTCCGGACAGCGACGCCGC	0.8448	0.548	0.7598	0.6435	0.3826	0.5793	0.581	0.4167	0.01	0.1681	CG30419
chr2R	24229175	24229195	-	GCCACACCTGCTGCCGTTTC	0.4812	0.2582	0.7221	0.5859	0.3869	0.3643	0.1585	-1.1849	-0.4911	0.0053	CG30419
chr2R	24229242	24229262	-	CAAGGCCACGCAATCGGTGG	0.7101	0.4871	0.8616	0.7564	0.5498	0.6123	0.4831	0.1793	-0.4082	0.0796	CG30419
chr2R	24229248	24229268	-	TCGCCACAAGGCCACGCAAT	1.0	0.5115	0.7221	0.7728	0.3339	0.352	0.2815	-0.2331	0.3619	0.1148	CG30419
chr2R	24229307	24229327	-	GGAAGTGAGGCGCCGCCCAG	1.0	0.5222	0.9088	0.8731	0.6896	0.687	0.6053	0.6906	0.2477	0.539	CG30419
chr2R	24229328	24229348	-	GCCACCAGGACTCCGGCCGC	0.8082	0.4665	0.7221	0.5674	0.5787	0.594	0.4779	0.4881	-0.1191	0.0203	CG30419
chr2R	24229335	24229355	-	AGTTGGAGCCACCAGGACTC	0.7025	0.5297	0.768	0.4736	0.48	0.6223	0.6557	0.5597	0.7535	0.2353	CG30419
chr2R	24229358	24229378	-	AATGCAGCCGAAGCCGGAGC	0.5927	0.4999	0.7363	0.5574	0.3663	0.6104	0.5717	0.1535	-0.1121	0.2023	CG30419
chr2R	24244796	24244816	-	ATGATGCGGTTGCTGGCCAT	0.6929	0.5593	0.8343	0.889	0.5435	0.5909	0.5949	0.2139	0.1743	0.0884	nord
chr2R	24244810	24244830	-	CCGTGGAGTCCAGAATGATG	1.0	0.719	0.7419	0.5623	0.528	0.6653	0.7137	1.286	0.8966	0.4654	nord
chr2R	24244847	24244867	-	ACACCGGCGTCCTGGATCAG	0.9386	0.595	0.7728	0.596	0.6049	0.6084	0.663	0.486	0.1098	0.1603	nord
chr2R	24244898	24244918	-	TGCAGCGAAGGACACTTTTG	1.0	0.4388	0.8474	0.4791	0.489	0.4878	0.2992	-1.0369	-0.7151	0.152	nord
chr2R	24244927	24244947	-	CGAAGTCCTTTAGCATCTTG	1.0	0.5869	0.7516	0.4832	0.4026	0.5673	0.2226	-0.6995	-0.6922	0.4497	nord
chr2R	24244980	24245000	-	CTCCGCCAGAGCTATATGCA	1.0	0.6017	0.7431	0.32	0.5735	0.642	0.6333	-0.0149	-0.0256	0.216	nord
chr2R	24249941	24249961	-	TTACCAACAGTTGAGTCTTA	1.0	0.4279	0.6937	0.3848	0.2182	0.3304	0.2012	-0.7447	0.0986	0.1599	Ir60a
chr2R	24249974	24249994	-	CACCCTGGTTATGATTCTTC	1.0	0.3302	0.6937	0.4143	0.3267	0.2986	0.2103	-0.8174	-0.2026	0.0279	Ir60a
chr2R	24250157	24250177	-	TTATCCGGACAACGAGGTGG	1.0	0.6298	0.5918	0.7222	0.4137	0.6053	0.5902	0.8472	0.0621	0.7726	Ir60a
chr2R	24250172	24250192	-	TGTCTTCGGCGGCTATTATC	1.0	0.4103	0.7575	0.4505	0.3041	0.3444	0.0949	-0.0114	0.8612	0.1018	Ir60a
chr2R	24250183	24250203	-	GAGTGCGACTTTGTCTTCGG	0.5838	0.7253	0.7858	0.7753	0.6248	0.6793	0.5474	0.488	0.0454	0.316	Ir60a
chr2R	24250186	24250206	-	AACGAGTGCGACTTTGTCTT	1.0	0.4648	0.8013	0.5317	0.3324	0.3179	0.2473	-0.6808	-0.5701	0.1869	Ir60a
chr2R	24250757	24250777	-	TCTTTCATAATGCGACTTGT	1.0	0.408	0.5825	0.3535	0.0	0.3379	0.1328	-0.8439	-0.394	0.449	Ir60a
chr2R	24250885	24250905	-	CAAGGGAGAGCTGATCCTAG	1.0	0.6999	0.8851	0.4663	0.7053	0.638	0.6134	0.6196	0.4426	0.4215	Ir60a
chr2R	24250972	24250992	-	AGTCACGAATCCAGGGCCGC	1.0	0.5328	0.7069	0.397	0.4204	0.5986	0.546	0.4592	0.2563	0.0648	Ir60a
chr2R	24251035	24251055	-	CTTTCATCTGTCCAGTCCGG	0.9091	0.6681	0.7159	0.6782	0.0694	0.5798	0.4131	0.392	-0.1759	0.7043	Ir60a
chr2R	24251038	24251058	-	CGCCTTTCATCTGTCCAGTC	1.0	0.5026	0.7006	0.6152	0.3981	0.3845	0.2548	-0.6856	-0.5027	0.0436	Ir60a
chr2R	24252676	24252696	-	GCCGAAAAGCGAATCGTCAG	1.0	0.6269	0.819	0.6694	0.4096	0.6684	0.5741	0.8578	0.0484	0.44	nord
chr2R	24252701	24252721	-	GTAGTACATCTTGCGGCCCA	0.9112	0.5636	0.7636	0.6155	0.5712	0.6478	0.5881	0.7385	0.5274	0.321	nord
chr2R	24252708	24252728	-	TCTGATTGTAGTACATCTTG	1.0	0.6366	0.7374	0.3824	0.4622	0.6531	0.493	0.3751	0.282	0.2712	nord
chr2R	24252821	24252841	-	GGCCCAGGTGCCACTGCCGC	0.8874	0.4128	0.7363	0.5812	0.5718	0.6046	0.4973	0.0796	-0.4969	0.1113	nord
chr2R	24252913	24252933	-	CCTTGAGGGCTCCCGAGTGG	1.0	0.5413	0.8283	0.7157	0.5589	0.5996	0.5829	0.7209	0.5296	0.1492	nord
chr2R	24252991	24253011	-	TCTGGGTGCGAATGGCGATT	1.0	0.478	0.7446	0.5744	0.3603	0.3964	0.2775	-0.1439	0.2883	0.206	nord
chr2R	24253184	24253204	-	AAGTTGGTGAAGATCATCCG	1.0	0.7489	0.8282	0.7508	0.6127	0.7019	0.7195	1.3289	0.771	0.7441	nord
chr2R	24253221	24253241	-	GGGCTGCTGGTCCGTGTAGG	0.7869	0.5476	0.8284	0.8507	0.6252	0.6277	0.5418	0.2265	-0.3892	0.1846	nord
chr2R	24253260	24253280	-	CCCTTCCAAGGGACCGCCTG	0.4764	0.5261	0.833	0.6404	0.5757	0.6075	0.3978	0.0907	-0.3882	0.0551	nord
chr2R	24253388	24253408	-	TCCAGATGGTAACTGCTCCT	1.0	0.594	0.7494	0.4462	0.4847	0.5516	0.5876	0.0613	0.2408	0.2421	nord
chr2R	24253480	24253500	-	TCAGGGCCAGAGGTTGGGTG	1.0	0.5418	0.8836	0.7487	0.6001	0.6027	0.6128	0.3219	-0.0666	0.54	nord
chr2R	24253571	24253591	-	CCCAGCTGGCGAGTCGTCTG	1.0	0.553	0.8616	0.618	0.613	0.6467	0.6128	0.7536	0.1135	0.0376	nord
chr2R	24253598	24253618	-	ATCAAAAGGTGCCTCATGAA	1.0	0.5108	0.7148	0.4479	0.3884	0.556	0.5191	0.1297	0.2485	0.0771	nord
chr2R	24255469	24255489	-	TACGGCTGGATCGAGGGAAT	0.8025	0.4112	0.7919	0.7011	0.5721	0.5501	0.3911	0.2616	0.5972	0.0235	CG13575
chr2R	24255487	24255507	-	CCCACGAACACGCCCGGATA	1.0	0.4047	0.7787	0.5627	0.5245	0.5806	0.3761	-0.0542	-0.0191	0.0632	CG13575
chr2R	24255493	24255513	-	AGATCGCCCACGAACACGCC	1.0	0.5733	0.6824	0.4266	0.4097	0.6457	0.4592	0.1071	-0.1475	0.4262	CG13575
chr2R	24255551	24255571	-	GAAGAGCGTGCCCACGACGG	1.0	0.5549	0.8993	0.8138	0.6342	0.7034	0.6945	1.186	0.1838	0.1923	CG13575
chr2R	24255554	24255574	-	GACGAAGAGCGTGCCCACGA	1.0	0.6254	0.7919	0.687	0.5841	0.6948	0.7021	1.1669	0.8572	0.1358	CG13575
chr2R	24255618	24255638	-	AGAAGGGCCGCAGCTTCCGG	0.8008	0.5803	0.9135	0.7988	0.6104	0.678	0.6778	1.2226	0.6565	0.5252	CG13575
chr2R	24255621	24255641	-	GGAAGAAGGGCCGCAGCTTC	0.8038	0.2997	0.7245	0.6383	0.5023	0.5145	0.2575	-0.4826	0.1798	0.0079	CG13575
chr2R	24255642	24255662	-	CCAGTGAGATGAGGCAGGCC	1.0	0.4489	0.6816	0.5128	0.4252	0.4744	0.5099	0.3075	0.0415	0.1961	CG13575
chr2R	24255698	24255718	-	GAACTGGGCCATGTAGGATA	1.0	0.553	0.7339	0.6884	0.441	0.5998	0.6031	0.7363	0.9888	0.2602	CG13575
chr2R	24255830	24255850	-	ACCGACGTGGTGGTTATGAA	1.0	0.5414	0.7762	0.5349	0.5224	0.6079	0.6785	0.4908	0.5806	0.3788	CG13575
chr2R	24255858	24255878	-	GGCCACCAGGGTCAGGCTGC	0.982	0.4403	0.7919	0.4141	0.5008	0.5452	0.4607	-0.2468	-0.3358	0.0111	CG13575
chr2R	24255892	24255912	-	GTCGCATCACGGCCAAGTAG	1.0	0.5787	0.7574	0.4842	0.528	0.6543	0.5276	0.7606	0.4735	0.6054	CG13575
chr2R	24255903	24255923	-	CCCCAGCACGGGTCGCATCA	1.0	0.5532	0.8627	0.3565	0.3696	0.4459	0.3646	-0.4268	-0.242	0.0302	CG13575
chr2R	24255915	24255935	-	GGGACTCCAGAACCCCAGCA	0.771	0.6589	0.6591	0.6567	0.6008	0.6274	0.6153	0.2371	0.1796	0.2898	CG13575
chr2R	24255936	24255956	-	CAGAGTGCTGAAGCGTTTGT	0.6968	0.4147	0.7777	0.6413	0.4517	0.4708	0.2121	-0.942	-0.5366	0.3417	CG13575
chr2R	24256001	24256021	-	TAGTCGTAGATGCCCAGCAG	0.9189	0.6236	0.7867	0.6533	0.5822	0.6718	0.5432	0.6356	0.5041	0.3095	CG13575
chr2R	24256024	24256044	-	CATCCAGGAGATAGATCTTT	1.0	0.362	0.5554	0.5426	0.2358	0.2783	0.2614	-0.9901	0.1498	0.4353	CG13575
chr2R	24256083	24256103	-	CACCAGCTCCTCGGGCACAG	0.8496	0.6883	0.8284	0.5578	0.6149	0.6657	0.6734	0.6144	-0.0299	0.3554	CG13575
chr2R	24256092	24256112	-	CTCGGTGACCACCAGCTCCT	0.4664	0.4436	0.7919	0.4072	0.4657	0.493	0.273	-0.264	0.0318	0.0551	CG13575
chr2R	24256110	24256130	-	CATGTGAACCATTTCCAGCT	0.7266	0.6514	0.7242	0.4827	0.3557	0.4567	0.368	0.2261	0.4151	0.2492	CG13575
chr2R	24256140	24256160	-	CAGTCGTTGACTTACGTCCC	1.0	0.5655	0.6556	0.3792	0.589	0.6419	0.5819	0.3852	0.4736	0.1249	CG13575
chr2R	24256347	24256367	-	CATAGGAAGGACACAATGCA	1.0	0.7257	0.6709	0.5851	0.5253	0.6743	0.7568	0.6901	0.4982	0.7123	CG13575
chr2R	24256378	24256398	-	CCAGAGCTGCCTCGCAATCA	1.0	0.3453	0.7588	0.6158	0.3718	0.5481	0.5421	-0.0187	0.1377	0.0671	CG13575
chr2R	24256528	24256548	-	GTTGTCCAGCGCAAAGGGAA	0.7596	0.5844	0.6615	0.4108	0.4747	0.6591	0.4556	0.3541	0.125	0.5025	CG13575
chr2R	24256560	24256580	-	GCGTTGACGGTACTCTTGGG	1.0	0.7001	0.7605	0.7508	0.5869	0.6795	0.689	1.1781	0.7249	0.5939	CG13575
chr2R	24256573	24256593	-	CTTCTTGCCAGGAGCGTTGA	1.0	0.4405	0.7541	0.5334	0.2383	0.427	0.3318	-0.4908	-0.3266	0.204	CG13575
chr2R	24262011	24262031	-	GAAATGGGACTTGGCCACGG	1.0	0.7081	0.8001	0.9991	0.7269	0.7242	0.7408	0.9579	0.2896	0.483	CG3376
chr2R	24262014	24262034	-	CTGGAAATGGGACTTGGCCA	0.6584	0.5411	0.7636	0.5745	0.5197	0.6235	0.5403	0.3498	0.0829	0.2628	CG3376
chr2R	24262201	24262221	-	GGCTGCGTCCAGTTGATCTG	1.0	0.6708	0.833	0.4518	0.5624	0.6377	0.6865	0.8446	0.2473	0.5908	CG3376
chr2R	24262222	24262242	-	ATTACCCAGCTCTCCATCTC	0.8599	0.5087	0.7221	0.5283	0.308	0.4436	0.4908	-0.053	0.6067	0.1835	CG3376
chr2R	24262255	24262275	-	AGGTGGGGCTCGATGCTGCG	0.8101	0.7125	0.8219	0.7282	0.555	0.6296	0.7195	0.9857	0.3019	0.8455	CG3376
chr2R	24262294	24262314	-	AGAGCGCGGTGCGTGCGATT	1.0	0.5115	0.774	0.6152	0.4386	0.4386	0.334	-0.3127	0.2446	0.0396	CG3376
chr2R	24262308	24262328	-	TGCTGTCCGAAGACAGAGCG	1.0	0.5976	0.7026	0.6339	0.5748	0.6217	0.4865	0.2091	-0.6085	0.7836	CG3376
chr2R	24262412	24262432	-	GTACACCAGCCCATCTCCGC	0.9949	0.5793	0.7919	0.3866	0.4644	0.6572	0.592	0.723	0.8003	0.4104	CG3376
chr2R	24262438	24262458	-	TTGAGGGCCTTGTCCACGAA	0.8535	0.6082	0.7997	0.8464	0.5189	0.5874	0.4046	0.0256	-0.0086	0.4782	CG3376
chr2R	24262526	24262546	-	CCCGGCTCCCGCTCTGCAGG	1.0	0.5047	0.8899	0.6711	0.44	0.611	0.4949	0.6863	-0.1705	0.2039	CG3376
chr2R	24262544	24262564	-	GATCTGATGCTGCAGCATCC	0.9784	0.5763	0.8343	0.3355	0.304	0.524	0.5469	0.4515	0.7485	0.241	CG3376
chr2R	24262641	24262661	-	GGGCTACGCCCTGGCAGACC	1.0	0.4267	0.7352	0.5985	0.6083	0.6666	0.477	-0.0374	-0.0704	0.0104	CG3376
chr2R	24262877	24262897	-	GTGGGGATCGTAGTGGGTAT	0.8471	0.5318	0.8013	0.7599	0.6553	0.6392	0.3422	-0.0119	0.3133	0.1712	CG3376
chr2R	24262933	24262953	-	CTGCTCAGTCGGCAGCAAAG	0.7421	0.6881	0.8946	0.5766	0.4403	0.5665	0.7095	0.6493	0.4209	0.6674	CG3376
chr2R	24262944	24262964	-	CCGGACGACCGCTGCTCAGT	1.0	0.5455	0.7352	0.6773	0.2975	0.411	0.3764	0.2428	0.4369	0.0423	CG3376
chr2R	24262985	24263005	-	GCGGTAGTCGCCCCACTTTC	1.0	0.2427	0.7245	0.6236	0.4274	0.3572	0.1197	-1.1397	-0.0431	0.1361	CG3376
chr2R	24263004	24263024	-	TCTTCGGGGTGTCGCACTTG	0.7466	0.5492	0.7111	0.7347	0.4488	0.5201	0.5035	0.5714	0.1416	0.0769	CG3376
chr2R	24263020	24263040	-	ATGTGGTCCACCGTCCTCTT	1.0	0.3181	0.768	0.6298	0.3971	0.4068	0.1625	-0.8579	-0.0578	0.0673	CG3376
chr2R	24263107	24263127	-	GTTTGGTTCCACACGTCGTG	1.0	0.6186	0.7747	0.4436	0.3478	0.6234	0.5456	0.1675	-0.2882	0.6969	CG3376
chr2R	24263188	24263208	-	GCAGGGAAGATGGGGACTCC	1.0	0.4526	0.7776	0.439	0.6098	0.6507	0.3371	-0.142	0.0456	0.042	CG3376
chr2R	24263233	24263253	-	GGCGGTGGGAAGCTGTTCAC	0.9573	0.5425	0.8249	0.8183	0.5931	0.6137	0.458	0.4975	0.7688	0.0828	CG3376
chr2R	24263251	24263271	-	TCCACCTGGTTAACGTACGG	1.0	0.7923	0.7634	0.5823	0.573	0.6814	0.6176	0.8657	0.153	0.4125	CG3376
chr2R	24263254	24263274	-	ATGTCCACCTGGTTAACGTA	1.0	0.6508	0.5631	0.6262	0.3847	0.6217	0.7042	0.7738	1.1529	0.3417	CG3376
chr2R	24263465	24263485	-	TTACCATTGTAGCTCAGTGG	1.0	0.5603	0.7964	0.5562	0.4305	0.6155	0.5614	0.6449	0.4813	0.6942	CG3376
chr2R	24268171	24268191	-	CGCGGACTTCCCTTTCATGG	1.0	0.6755	0.8474	0.4896	0.6107	0.72	0.5634	0.2655	-0.1279	0.3272	CG13577
chr2R	24268189	24268209	-	AGCTTCGCCGAGCAAAGACG	1.0	0.6454	0.7655	0.4194	0.4882	0.6704	0.6312	0.688	-0.035	0.7294	CG13577
chr2R	24268218	24268238	-	AAGATTCCGAATCTGCCGTC	1.0	0.5724	0.7006	0.7816	0.3576	0.5543	0.5067	0.1519	0.5324	0.6221	CG13577
chr2R	24268333	24268353	-	CAAGCGCTGCAAAGCAGGTT	1.0	0.4864	0.626	0.69	0.3685	0.5509	0.5052	-0.4373	-0.0608	0.1071	CG13577
chr2R	24268398	24268418	-	GGAATGGTGGCCCATCTAAG	1.0	0.6219	0.8851	0.5705	0.5827	0.6185	0.6834	0.8754	0.7268	0.7383	CG13577
chr2R	24268589	24268609	-	GGCCGATCGGCGGTTTTTCT	1.0	0.2757	0.8391	0.3588	0.3125	0.2328	0.0251	-2.0629	-1.3084	0.036	CG13577
chr2R	24268599	24268619	-	CGAAAACCTTGGCCGATCGG	0.6942	0.6128	0.8804	0.558	0.498	0.6709	0.5694	0.3534	-0.2927	0.6845	CG13577
chr2R	24268602	24268622	-	TGGCGAAAACCTTGGCCGAT	1.0	0.5594	0.6439	0.5197	0.1207	0.1949	0.2573	-1.0021	-0.865	0.1228	CG13577
chr2R	24268861	24268881	-	CCTGTTCCATACTTCTCACT	1.0	0.6159	0.7494	0.3923	0.1591	0.3797	0.324	0.039	0.3369	0.2151	CG13577
chr2R	24268898	24268918	-	GGAGAGCATCATCCGGACCT	0.668	0.621	0.8013	0.5812	0.5264	0.6325	0.6324	0.7211	0.5706	0.2754	CG13577
chr2R	24268905	24268925	-	GCACGCGGGAGAGCATCATC	1.0	0.499	0.7387	0.4959	0.4814	0.4519	0.2861	-0.0502	0.814	0.0713	CG13577
chr2R	24268920	24268940	-	ACCGCAGCTGAAGGCGCACG	0.6262	0.501	0.7209	0.6235	0.5672	0.6648	0.6648	0.8472	-0.0274	0.4848	CG13577
chr2R	24268950	24268970	-	GAAATAAACCCCATGATGCC	1.0	0.5712	0.7006	0.304	0.2524	0.5309	0.6129	0.0903	-0.1066	0.159	CG13577
chr2R	24284927	24284947	-	AGCAGAGGCCACCGCCAGAG	0.8576	0.5147	0.7561	0.751	0.6046	0.6219	0.6234	0.8313	0.3346	0.2183	nvy
chr2R	24284954	24284974	-	TGACGCGGGTGGCACCTGGA	0.7326	0.594	0.8045	0.6424	0.6083	0.6429	0.5841	0.6137	0.6143	0.2006	nvy
chr2R	24284969	24284989	-	TCCCGCCGAGGACGATGACG	0.7394	0.5294	0.7374	0.5709	0.5889	0.6636	0.6645	0.761	-0.0856	0.4105	nvy
chr2R	24288151	24288171	-	CCGGCGGAGTGCGGCACAGG	0.7192	0.5904	0.7728	0.8581	0.7222	0.6721	0.5853	0.8733	0.3281	0.1172	nvy
chr2R	24288160	24288180	-	GCGGAGAGTCCGGCGGAGTG	0.8934	0.5631	0.8836	0.8059	0.6492	0.6321	0.6219	0.472	-0.0232	0.1252	nvy
chr2R	24288170	24288190	-	GAGCTGTCCGGCGGAGAGTC	1.0	0.4233	0.6426	0.8512	0.5956	0.5452	0.4622	-0.4456	-0.3285	0.0505	nvy
chr2R	24288179	24288199	-	AGGCTGCGCGAGCTGTCCGG	1.0	0.5833	0.9323	0.8651	0.6231	0.6725	0.6722	1.3026	0.6186	0.7058	nvy
chr2R	24288182	24288202	-	GCCAGGCTGCGCGAGCTGTC	1.0	0.3469	0.7809	0.6556	0.4033	0.4458	0.398	0.0159	0.2819	0.0772	nvy
chr2R	24288208	24288228	-	GTAGTGGGGAGTGGGGCGAG	0.5094	0.3989	0.7796	0.8922	0.6324	0.5861	0.5137	-0.0526	-0.1109	0.0796	nvy
chr2R	24288245	24288265	-	GAAACGCTGGCGTTGCGCTG	1.0	0.5687	0.8483	0.6514	0.4622	0.6658	0.6242	0.4586	-0.3621	0.3071	nvy
chr2R	24288269	24288289	-	GAGGAGGATCCATTGACCAC	1.0	0.6019	0.7871	0.6894	0.5918	0.7095	0.653	1.0364	0.9944	0.2248	nvy
chr2R	24288315	24288335	-	TGTGGGCGTAGGCGAAGTGC	1.0	0.5558	0.7244	0.6134	0.5874	0.669	0.6909	1.09	1.0613	0.2465	nvy
chr2R	24288338	24288358	-	GAGGCGGCATGCTGACTGCC	1.0	0.5178	0.5586	0.672	0.5437	0.5767	0.4387	-0.7007	-0.9022	0.0745	nvy
chr2R	24288354	24288374	-	GGCGGCTGCGGCCAAGGAGG	0.2829	0.3332	0.8083	0.7927	0.5621	0.6156	0.5658	0.7109	0.0071	0.2339	nvy
chr2R	24288381	24288401	-	CTCCACGTGGGCGGCTGCAG	0.8497	0.5104	0.8191	0.6786	0.5635	0.6136	0.4127	0.2804	-0.2322	0.0806	nvy
chr2R	24288390	24288410	-	TCGCGCCTGCTCCACGTGGG	1.0	0.6502	0.827	0.8971	0.6087	0.5842	0.5809	0.8341	-0.0273	0.3213	nvy
chr2R	24288476	24288496	-	CGCACCCTTTCGCACACCTC	1.0	0.5265	0.7409	0.6264	0.4647	0.4693	0.4616	0.0323	0.1471	0.0579	nvy
chr2R	24288534	24288554	-	GGCCAGCCGGAACTCCTCCA	1.0	0.568	0.8155	0.5918	0.6086	0.6804	0.7078	0.9044	0.9136	0.4837	nvy
chr2R	24288547	24288567	-	TGGCCTCCTGCAGGGCCAGC	0.7278	0.487	0.6654	0.5847	0.2586	0.1753	0.2516	-0.7918	-0.7368	0.212	nvy
chr2R	24288583	24288603	-	GGAGCGGAACCACATAGGGC	1.0	0.6026	0.6969	0.432	0.5055	0.6605	0.6328	0.7528	0.4788	0.3621	nvy
chr2R	24288599	24288619	-	GCGATGCTGTTTTTGAGGAG	0.9442	0.5922	0.7796	0.6107	0.4501	0.6066	0.3817	-0.7669	-0.9704	0.7341	nvy
chr2R	24288738	24288758	-	AATGAATATGTCCCCGAACT	1.0	0.5588	0.7636	0.6462	0.322	0.4191	0.5178	0.5813	0.8387	0.1281	nvy
chr2R	24288808	24288828	-	CCATCATGGAGTCCGAGGAG	1.0	0.6275	0.6813	0.5885	0.4584	0.6188	0.5569	0.7868	0.5045	0.1627	nvy
chr2R	24288902	24288922	-	AGTGTGAGGCGCTTGCTGGG	0.7909	0.6919	0.8363	0.6741	0.5514	0.656	0.6739	1.0047	0.5881	0.2788	nvy
chr2R	24288930	24288950	-	GTAGGCCACCACCGAGTGGG	1.0	0.5616	0.6887	0.7423	0.6149	0.6601	0.6483	0.5729	-0.0859	0.429	nvy
chr2R	24288972	24288992	-	CGCCGAGGGCAGTCCTTCCG	1.0	0.6127	0.9088	0.6279	0.6201	0.5825	0.5019	0.4124	-0.2043	0.1526	nvy
chr2R	24289056	24289076	-	TCCTGCCCTTTGTGGAGGAG	0.7059	0.5566	0.7133	0.6484	0.4975	0.6024	0.4155	-0.2979	-1.0054	0.0909	nvy
chr2R	24289118	24289138	-	TCCTCCTCGCCACCCGCTCC	1.0	0.3999	0.6888	0.4039	0.4411	0.5489	0.4352	0.4191	0.3652	0.0151	nvy
chr2R	24289176	24289196	-	CTTCGTCTTGTCCACCATGG	0.7749	0.6774	0.8474	0.7521	0.5111	0.593	0.5706	0.1953	-0.0686	0.3803	nvy
chr2R	24295696	24295716	-	CCAGCAGGATGGTGCCTAGT	0.9786	0.4004	0.6842	0.7912	0.4937	0.3596	0.2302	-0.6068	0.046	0.1147	Fatp3
chr2R	24295833	24295853	-	CCACTTTAGGTCCCTGGACG	1.0	0.6088	0.8474	0.4893	0.3789	0.5709	0.3964	0.6125	-0.0173	0.3505	Fatp3
chr2R	24295979	24295999	-	TGGCCTGGTCCTGGAAACAG	0.6433	0.6535	0.6534	0.8096	0.6744	0.7298	0.7319	0.7352	0.1747	0.1935	Fatp3
chr2R	24296006	24296026	-	CGAAGCATGTCTTTTTGGGG	1.0	0.5484	0.7703	0.5631	0.3199	0.5496	0.2511	-0.8464	-1.0946	0.5742	Fatp3
chr2R	24296451	24296471	-	TCTCCAGGACAGACAGCACT	0.7521	0.6205	0.6735	0.5535	0.3848	0.5861	0.653	0.4479	0.6564	0.5993	Fatp3
chr2R	24296638	24296658	-	CACTCCCACAATTCCACCAG	0.7967	0.6669	0.7159	0.6546	0.5669	0.6371	0.557	0.5714	0.1299	0.259	Fatp3
chr2R	24296809	24296829	-	CAGGTTGTGCTTCTGCTGAT	0.5751	0.3919	0.7148	0.5843	0.3881	0.3635	0.312	-0.6028	-0.2986	0.1848	Fatp3
chr2R	24296882	24296902	-	TGTGCGGAATACCGAAGCGA	0.8182	0.6339	0.5932	0.562	0.5034	0.6804	0.7351	1.3224	0.9278	0.6721	Fatp3
chr2R	24296898	24296918	-	CCGTAAATTTCTCCTATGTG	0.8178	0.7193	0.7086	0.469	0.4168	0.6054	0.5838	-0.0018	-0.7157	0.1477	Fatp3
chr2R	24296926	24296946	-	GATCAGGTTGGAGTTTCCCT	0.8748	0.5626	0.8013	0.5499	0.4735	0.5888	0.6336	0.3682	0.518	0.2945	Fatp3
chr2R	24296960	24296980	-	CAAATCCGATGGCCCCCACT	0.9761	0.6071	0.8249	0.6346	0.188	0.2447	0.3824	-0.0143	0.5665	0.2481	Fatp3
chr2R	24310718	24310738	-	GAAATGATCTCCCAGAACTG	1.0	0.7092	0.8568	0.3832	0.4653	0.6852	0.7395	0.8152	0.3426	0.5727	betaTub60D
chr2R	24310740	24310760	-	GCTGTCGATGCCGTGCTCCT	0.8435	0.5203	0.7919	0.4801	0.4002	0.4618	0.3618	-0.3137	-0.188	0.2906	betaTub60D
chr2R	24310955	24310975	-	ACGCACCGACTCCATGGTTC	0.8457	0.3458	0.7919	0.5696	0.4225	0.4753	0.4606	-0.2616	0.0551	0.0465	betaTub60D
chr2R	24310979	24310999	-	GAAGAGTTGTCCGTACGGAC	1.0	0.5982	0.6709	0.5873	0.573	0.6868	0.5641	0.3963	0.2146	0.324	betaTub60D
chr2R	24310984	24311004	-	GGCCGGAAGAGTTGTCCGTA	0.676	0.5927	0.6816	0.4214	0.5456	0.5976	0.4152	-0.4271	-0.0053	0.1948	betaTub60D
chr2R	24311001	24311021	-	CGTACACGAAGTTGTCCGGC	0.7337	0.5641	0.5741	0.3507	0.4409	0.6094	0.4469	0.1782	-0.0041	0.2341	betaTub60D
chr2R	24311066	24311086	-	GTCCACCAGCTCGGCGCCCT	0.9796	0.4032	0.7352	0.6369	0.537	0.5675	0.461	-0.199	-0.2458	0.0435	betaTub60D
chr2R	24311075	24311095	-	CAGGACATTGTCCACCAGCT	1.0	0.5865	0.7148	0.697	0.5006	0.195	0.467	0.3822	0.5186	0.0421	betaTub60D
chr2R	24311106	24311126	-	CGCAGTTCTCGCACTCCTTG	0.8254	0.5437	0.8474	0.3239	0.4462	0.5774	0.1533	-0.6639	-1.0204	0.3412	betaTub60D
chr2R	24311438	24311458	-	GATTCGACACCTTCAGCGTC	1.0	0.5079	0.5536	0.4551	0.2105	0.5312	0.4671	-0.2036	-0.0408	0.3575	betaTub60D
chr2R	24311530	24311550	-	CAGATCGGCGTTCAGCTGGC	0.7807	0.4528	0.729	0.5845	0.3603	0.4962	0.3357	-0.4344	-0.4388	0.1267	betaTub60D
chr2R	24311545	24311565	-	GACCGCCAGCTTGCGCAGAT	1.0	0.4571	0.7573	0.7072	0.3588	0.4034	0.3373	-0.5157	-0.0636	0.0861	betaTub60D
chr2R	24332887	24332907	-	CAACGGGAGCAACGGCAGCA	0.4241	0.4083	0.71	0.4926	0.4332	0.5709	0.5546	-0.031	-0.2073	0.0923	slbo
chr2R	24332895	24332915	-	CCCAGCAGCAACGGGAGCAA	0.4669	0.5024	0.721	0.6375	0.5915	0.6382	0.6618	0.4815	0.2685	0.4845	slbo
chr2R	24332904	24332924	-	AACACCACGCCCAGCAGCAA	1.0	0.4557	0.6654	0.5231	0.4158	0.6526	0.5536	0.3843	0.204	0.2097	slbo
chr2R	24332931	24332951	-	GGGGGCGGAAACCCACTCAA	1.0	0.5829	0.7245	0.8567	0.6523	0.6597	0.551	-0.0784	-0.118	0.4033	slbo
chr2R	24332946	24332966	-	GCGAATGGCTTGACCGGGGG	1.0	0.4082	0.8175	0.9168	0.6072	0.6079	0.3702	-0.685	-1.0344	0.307	slbo
chr2R	24332952	24332972	-	TCGGGGGCGAATGGCTTGAC	0.7476	0.376	0.71	0.8322	0.5317	0.5052	0.3504	-0.8672	-0.7242	0.0185	slbo
chr2R	24332971	24332991	-	CCTGTACAACGGCTACGGAT	1.0	0.5457	0.6804	0.4865	0.5382	0.636	0.5703	0.2111	0.3187	0.2417	slbo
chr2R	24332976	24332996	-	GCAGGCCTGTACAACGGCTA	1.0	0.6118	0.7777	0.5787	0.6105	0.6587	0.5424	0.6428	0.4216	0.4772	slbo
chr2R	24332982	24333002	-	AATGGAGCAGGCCTGTACAA	1.0	0.5741	0.8061	0.6138	0.5815	0.7211	0.7219	1.0024	1.1028	0.7836	slbo
chr2R	24333031	24333051	-	CAGGCGGCACCTGCAGGAGG	1.0	0.5132	0.7621	0.9023	0.6077	0.6248	0.5949	0.8106	0.205	0.0573	slbo
chr2R	24333047	24333067	-	CCATCGACCCCGAGTACAGG	0.791	0.6267	0.7442	0.4565	0.32	0.6342	0.5815	0.9602	0.334	0.5385	slbo
chr2R	24333186	24333206	-	GGCTACGGGGGCAGGGGAGG	0.7456	0.2822	0.7574	0.8766	0.4811	0.5249	0.1222	-1.0289	-0.9941	0.0096	slbo
chr2R	24333201	24333221	-	CTGCGGAACCAGCACGGCTA	1.0	0.4326	0.8485	0.5633	0.5581	0.6445	0.5591	0.0939	0.0618	0.0694	slbo
chr2R	24333207	24333227	-	CAGACCCTGCGGAACCAGCA	1.0	0.6027	0.7063	0.5865	0.4961	0.6043	0.678	0.6346	0.5138	0.35	slbo
chr2R	24333218	24333238	-	TCCTGCAGCAGCAGACCCTG	0.9397	0.6351	0.6616	0.5124	0.6048	0.6389	0.6344	0.872	0.3225	0.4413	slbo
chr2R	24333247	24333267	-	GAGCGGAATGGTCTCGGCGG	0.9325	0.5077	0.8709	0.8609	0.6044	0.6609	0.5596	1.0727	0.3249	0.3169	slbo
chr2R	24333250	24333270	-	GCCGAGCGGAATGGTCTCGG	0.652	0.6684	0.8142	0.7867	0.7075	0.6938	0.7375	1.3257	0.5438	0.1114	slbo
chr2R	24333253	24333273	-	GCCGCCGAGCGGAATGGTCT	1.0	0.411	0.7693	0.4243	0.4305	0.5219	0.5083	0.2539	0.252	0.0717	slbo
chr2R	24333264	24333284	-	TCGGCCACCCTGCCGCCGAG	0.7306	0.6584	0.8044	0.6192	0.4731	0.5109	0.6065	0.4885	-0.0535	0.5739	slbo
chr2R	24333283	24333303	-	GACCAGTCCGGGCGGACTCT	1.0	0.4253	0.806	0.3888	0.4209	0.4068	0.3161	-0.6384	-0.1159	0.0295	slbo
chr2R	24333295	24333315	-	CAGCGACATGGTGACCAGTC	0.5264	0.4359	0.729	0.9131	0.5443	0.3813	0.4123	0.2	0.5246	0.0332	slbo
chr2R	24333334	24333354	-	AGACGACCAGTTCAGGGACA	1.0	0.6562	0.7777	0.5525	0.5147	0.6141	0.5112	0.5497	0.4725	0.1948	slbo
chr2R	24333409	24333429	-	GCAGCAGTACTCCACTCAGA	1.0	0.6521	0.7079	0.4002	0.4564	0.6315	0.4813	0.4308	0.7076	0.8047	slbo
chr2R	24333520	24333540	-	CAACAACACGTCGCAGGACG	0.65	0.4987	0.78	0.5625	0.4683	0.6057	0.4525	0.5693	-0.2186	0.2011	slbo
chr2R	24333643	24333663	-	CACACTGACGGCCATGTCCA	0.6145	0.5641	0.7221	0.3817	0.5654	0.6387	0.656	0.8228	0.6799	0.1544	slbo
chr2R	24333655	24333675	-	CATTGGCCAGATCACACTGA	0.8953	0.6774	0.7538	0.3881	0.4309	0.6806	0.6135	0.2839	0.2988	0.487	slbo
chr2R	24344167	24344187	-	GGGTTGCCGTACATGTCCGC	1.0	0.5936	0.7396	0.5789	0.4888	0.6562	0.5274	0.6372	0.4132	0.3807	bs
chr2R	24344188	24344208	-	GGGCGGCCCGCCCCCAGGGC	1.0	0.2582	0.8234	0.6196	0.5208	0.3166	0.0916	-0.8305	-1.0076	0.0129	bs
chr2R	24344205	24344225	-	GCAGGCCACCGGAGGGCGGG	1.0	0.4505	0.8033	0.7865	0.6042	0.5307	0.4594	0.2228	-0.1334	0.213	bs
chr2R	24344209	24344229	-	TGGAGCAGGCCACCGGAGGG	0.8205	0.4879	0.827	0.7703	0.5174	0.4686	0.4171	0.0987	-0.1596	0.0463	bs
chr2R	24344216	24344236	-	CATGTTCTGGAGCAGGCCAC	1.0	0.546	0.8108	0.8238	0.5616	0.6242	0.5986	0.4343	0.4441	0.2265	bs
chr2R	24344248	24344268	-	GGATTGGGGCGCTGCATCGG	0.6465	0.5328	0.781	0.805	0.6928	0.7084	0.6546	0.7516	0.2175	0.0616	bs
chr2R	24344251	24344271	-	GCGGGATTGGGGCGCTGCAT	1.0	0.3282	0.7682	0.8165	0.6147	0.5127	0.3637	-0.1467	0.0555	0.1038	bs
chr2R	24344270	24344290	-	GGCAGGGGGTGCTCCTGCCG	1.0	0.3468	0.8993	0.7337	0.5158	0.2662	0.287	-0.7741	-1.0472	0.0872	bs
chr2R	24344293	24344313	-	CTGTGGAGCGTTTGGCACTG	0.6254	0.5086	0.7526	0.5655	0.663	0.6373	0.5379	-0.2938	-0.7425	0.0792	bs
chr2R	24344429	24344449	-	ATCCTCGTAGCAGTCGCTGC	0.8074	0.552	0.7777	0.3536	0.3547	0.553	0.5918	0.0967	-0.0764	0.0532	bs
chr2R	24344457	24344477	-	GGGTGAGTCCGCCGGACGAG	1.0	0.6126	0.7086	0.7459	0.6403	0.665	0.6186	0.8238	0.1161	0.5373	bs
chr2R	24344465	24344485	-	TCCTTGGAGGGTGAGTCCGC	1.0	0.5467	0.7538	0.5907	0.4569	0.6171	0.5093	0.69	0.6511	0.0996	bs
chr2R	24344510	24344530	-	GTTGTCTACGCTGTCGTCGA	1.0	0.5988	0.7777	0.5973	0.4591	0.6417	0.5683	0.7593	0.3849	0.1106	bs
chr2R	24344539	24344559	-	GGAGACTTCTTGTTGGGCAG	1.0	0.4735	0.8521	0.4934	0.4721	0.6172	0.3095	-0.0376	-0.4074	0.5785	bs
chr2R	24344560	24344580	-	GTCTTTTTGCCGTTGGCAGG	0.8774	0.5297	0.8046	0.5327	0.02	0.5051	0.1769	-1.121	-1.4311	0.4238	bs
chr2R	24348236	24348256	-	CAGCAGCATCACCTGCGTCC	0.9381	0.5725	0.8013	0.5409	0.4517	0.6327	0.6225	0.659	0.8331	0.0578	bs
chr2R	24348310	24348330	-	CCCGCCTCCGAGGTGATCAT	1.0	0.5101	0.7693	0.6213	0.4859	0.4868	0.4199	-0.1128	0.3332	0.6114	bs
chr2R	24348364	24348384	-	CCGCCCACACTGGGCGGATC	0.7509	0.3478	0.6984	0.6529	0.2932	0.0836	0.2299	-1.4802	-1.2541	0.0185	bs
chr2R	24348370	24348390	-	TCGCCGCCGCCCACACTGGG	1.0	0.6146	0.7275	0.7676	0.5696	0.6333	0.6019	0.9418	0.2315	0.4778	bs
chr2R	24348410	24348430	-	GAGCTCCGTCTCCTCGAACC	0.9923	0.5726	0.7919	0.6593	0.6024	0.7134	0.733	1.2783	1.2002	0.1771	bs
chr2R	24348446	24348466	-	TCTTACTTTCGAGTCCTCGT	1.0	0.5517	0.7019	0.358	0.0112	0.4971	0.4541	0.0263	0.0995	0.4099	bs
chr2R	24348511	24348531	-	TAGTGCGAGGGCGGCGCCGG	0.9753	0.3868	0.7716	1.0871	0.7155	0.6781	0.4754	0.398	-0.1947	0.0548	bs
chr2R	24348514	24348534	-	CTGTAGTGCGAGGGCGGCGC	0.6886	0.3857	0.7302	0.6264	0.4444	0.581	0.5109	0.1848	-0.0329	0.1263	bs
chr2R	24348520	24348540	-	TCGAGGCTGTAGTGCGAGGG	1.0	0.6574	0.7843	0.971	0.5755	0.5919	0.548	0.3523	-0.4485	0.1469	bs
chr2R	24348586	24348606	-	CCGTACTGGGCGTGGGAAAG	1.0	0.5357	0.7763	0.7207	0.6034	0.5976	0.401	0.0048	-0.4016	0.0129	bs
chr2R	24348634	24348654	-	GAATGCGGCGGCGGCACGTG	1.0	0.5302	0.737	0.8423	0.6697	0.672	0.5794	0.6406	-0.0798	0.0491	bs
chr2R	24348646	24348666	-	TGCGAGTGCGTCGAATGCGG	1.0	0.5706	0.8035	0.6189	0.4702	0.6707	0.6141	1.1827	0.3683	0.4618	bs
chr2R	24348649	24348669	-	ATGTGCGAGTGCGTCGAATG	1.0	0.6448	0.8141	0.7337	0.6475	0.6853	0.577	0.708	0.0943	0.0641	bs
chr2R	24351066	24351086	-	ACGGCTACACAGAAAGAATT	1.0	0.3807	0.6452	0.3839	0.2329	0.415	0.2837	-0.3523	0.1854	0.139	CG44812
chr2R	24351085	24351105	-	AGCTGGCAGGCAGCTACCAA	1.0	0.5889	0.7822	0.6319	0.5921	0.6625	0.626	0.1715	0.2655	0.0798	CG44812
chr2R	24351137	24351157	-	AGAACGACCTACAGCAGCAG	0.6061	0.6147	0.7303	0.4968	0.4679	0.6725	0.719	1.1446	0.513	0.6133	CG44812
chr2R	24351161	24351181	-	GCTGGACAAAGAGTTGGCGG	0.9879	0.6323	0.8332	0.7409	0.4133	0.6408	0.6876	1.3476	0.5252	0.8583	CG44812
chr2R	24351164	24351184	-	TTGGCTGGACAAAGAGTTGG	0.682	0.5642	0.6251	0.7364	0.5458	0.6519	0.6546	0.7309	0.3005	0.3301	CG44812
chr2R	24351196	24351216	-	GTGAGCAGCCCACTGCAAGT	0.6623	0.6564	0.7919	0.6146	0.4243	0.6042	0.4935	0.6149	0.8038	0.6338	CG44812
chr2R	24378163	24378183	-	TTTGGTGTCTTCTACGGTGG	1.0	0.5288	0.8332	0.9024	0.2355	0.5255	0.527	0.3155	-0.3138	0.6088	CG13578
chr2R	24378169	24378189	-	CGATGATTTGGTGTCTTCTA	1.0	0.3643	0.7019	0.5442	0.4397	0.4734	0.1934	-0.8725	-0.6602	0.1161	CG13578
chr2R	24378235	24378255	-	CCTACGGTACTCCTTCTTGG	1.0	0.6678	0.8011	0.4165	0.6035	0.6884	0.7123	0.7125	0.599	0.735	CG13578
chr2R	24378352	24378372	-	GTCTCGTTTAGCGGCATCTC	1.0	0.4842	0.6131	0.3374	0.4056	0.51	0.279	-0.628	-0.3007	0.0313	CG13578
chr2R	24378361	24378381	-	TGGCGAACCGTCTCGTTTAG	1.0	0.5117	0.8616	0.5982	0.3132	0.3599	0.1663	-0.6159	-0.635	0.3489	CG13578
chr2R	24378388	24378408	-	ATCAGTTGCTGAATCCTCTT	0.5967	0.4172	0.7494	0.6735	0.3768	0.3908	0.16	-0.9688	-0.1683	0.168	CG13578
chr2R	24381601	24381621	-	AACGGGAACGGCGCAGTGAA	0.8901	0.4881	0.7134	0.5974	0.5882	0.6509	0.5329	-0.134	-0.1832	0.0857	mAChR-A
chr2R	24381686	24381706	-	TGCGGTTACGGCGAGCACAA	1.0	0.6382	0.7919	0.6735	0.5943	0.6694	0.6407	0.9661	0.6851	0.3464	mAChR-A
chr2R	24381698	24381718	-	GCAGGAAATGAGTGCGGTTA	1.0	0.477	0.7257	0.7648	0.4953	0.5592	0.4756	-0.2818	-0.0414	0.2089	mAChR-A
chr2R	24381704	24381724	-	GCAGCTGCAGGAAATGAGTG	0.9804	0.7256	0.7288	0.4853	0.5751	0.6828	0.641	1.2073	0.4507	0.7579	mAChR-A
chr2R	24381773	24381793	-	TCCGCCCAGCATTCTCCTGT	1.0	0.5468	0.7221	0.3885	0.4792	0.545	0.4431	0.2855	0.4216	0.4099	mAChR-A
chr2R	24381802	24381822	-	TCGATGGGCGGCAGCGTGAG	1.0	0.5474	0.7796	0.9601	0.6189	0.6334	0.612	0.5184	-0.0831	0.1613	mAChR-A
chr2R	24381814	24381834	-	CGGGACAACTACTCGATGGG	1.0	0.7082	0.7844	0.6483	0.6084	0.6792	0.6923	0.815	0.2415	0.3737	mAChR-A
chr2R	24381834	24381854	-	GCACCTCGATGAACGTGATG	0.9871	0.6469	0.7776	0.336	0.4761	0.6598	0.5271	0.5231	0.0033	0.2518	mAChR-A
chr2R	24383297	24383317	-	TGCATTGCGTGGTGGCACTC	0.9825	0.5088	0.7399	0.5215	0.4571	0.4879	0.4863	0.0324	0.228	0.1148	mAChR-A
chr2R	24383336	24383356	-	AAAAAATCGTACACCTGCTT	1.0	0.46	0.7494	0.4616	0.0	0.2951	0.3242	-0.5686	-0.404	0.1191	mAChR-A
chr2R	24383460	24383480	-	GTCATCGACTCCGGCTACCA	1.0	0.4951	0.721	0.3911	0.5904	0.6669	0.5406	0.6816	0.5941	0.1503	mAChR-A
chr2R	24383469	24383489	-	ACCAACATGGTCATCGACTC	0.9804	0.5735	0.7494	0.516	0.4735	0.5799	0.514	0.2862	0.2227	0.1326	mAChR-A
chr2R	24383506	24383526	-	CTCCGAGAGTTCACCGGACG	1.0	0.5542	0.8474	0.5468	0.6188	0.6422	0.4539	-0.2145	-0.95	0.1896	mAChR-A
chr2R	24383512	24383532	-	TCCGCGCTCCGAGAGTTCAC	0.9636	0.5577	0.7598	0.4597	0.4671	0.5687	0.4559	0.299	0.5565	0.5147	mAChR-A
chr2R	24383559	24383579	-	CTGGCCTTCGCCCAGGTGGG	0.7752	0.54	0.7572	0.6989	0.5261	0.3164	0.3978	-0.2451	-0.7368	0.1401	mAChR-A
chr2R	24383586	24383606	-	GTGGTGAATCACGCCTCTGG	1.0	0.6815	0.8709	0.5799	0.6529	0.7211	0.5957	0.7905	0.3365	0.1651	mAChR-A
chr2R	24383608	24383628	-	TGTTTGCAGTGACGAAAACA	1.0	0.6333	0.6013	0.5013	0.2111	0.626	0.6429	0.375	0.0732	0.5115	mAChR-A
chr2R	24383988	24384008	-	TCTGGCGCGAGACGAAAAAG	1.0	0.5994	0.7374	0.633	0.5437	0.7126	0.7285	1.2243	0.5121	0.8156	mAChR-A
chr2R	24384041	24384061	-	ACTGGCCGCCTTCTACTTCC	0.9722	0.4371	0.7245	0.5211	0.5201	0.5098	0.3848	-0.0876	0.4584	0.1245	mAChR-A
chr2R	24384065	24384085	-	CCAGTACATCACCTTCGGCA	1.0	0.6618	0.7148	0.4177	0.3375	0.6362	0.6696	1.2582	0.8993	0.5077	mAChR-A
chr2R	24384070	24384090	-	ACCAACCAGTACATCACCTT	1.0	0.547	0.7494	0.5585	0.3841	0.5552	0.5712	0.1175	0.3526	0.0829	mAChR-A
chr2R	24384128	24384148	-	CTACATCGAGGGCAAGCGGA	1.0	0.6242	0.6946	0.6666	0.5154	0.6467	0.5324	0.6134	0.3505	0.8275	mAChR-A
chr2R	24384132	24384152	-	GGCCCTACATCGAGGGCAAG	1.0	0.5382	0.7397	0.4704	0.4763	0.5138	0.5338	0.0073	-0.3809	0.25	mAChR-A
chr2R	24384215	24384235	-	AAGGACCACCAACCGGGCGG	0.8171	0.5107	0.8616	0.7524	0.4954	0.5708	0.5171	-0.1058	-0.4034	0.2227	mAChR-A
chr2R	24384218	24384238	-	CAAAAGGACCACCAACCGGG	0.913	0.6666	0.7406	0.6486	0.3134	0.6212	0.6205	1.0446	0.4288	0.6247	mAChR-A
chr2R	24384222	24384242	-	GCGCCAAAAGGACCACCAAC	1.0	0.4091	0.6263	0.4643	0.5052	0.5711	0.4011	-0.1895	0.0265	0.564	mAChR-A
chr2R	24384276	24384296	-	TGCTGATCATCAGTTTCGAT	1.0	0.6276	0.6531	0.3274	0.0664	0.3205	0.165	-0.7719	-0.384	0.5718	mAChR-A
chr2R	24384395	24384415	-	TATATCGATGCCGCTTTTTG	0.6667	0.3735	0.8616	0.489	0.3215	0.4196	0.2476	-1.2582	-0.9189	0.1201	mAChR-A
chr2R	24384434	24384454	-	CTTGTTCTCGCTGGCCATCG	0.743	0.5864	0.7907	0.659	0.4606	0.5508	0.4404	-0.2798	-0.7394	0.1612	mAChR-A
chr2R	24384521	24384541	-	TTTGAGCACGGTGACGGTGG	0.5925	0.4672	0.8851	0.7692	0.241	0.5534	0.4584	0.2122	-0.3481	0.0884	mAChR-A
chr2R	24384527	24384547	-	GGCGATTTTGAGCACGGTGA	1.0	0.5348	0.7824	0.6543	0.5181	0.6441	0.4109	-0.1388	-0.4733	0.3201	mAChR-A
chr2R	24384533	24384553	-	CGTGGCGGCGATTTTGAGCA	0.9305	0.5437	0.7431	0.5334	0.3637	0.5728	0.2085	-0.4183	-0.7727	0.735	mAChR-A
chr2R	24384588	24384608	-	GCTTCGAGACAAAGGGACCT	1.0	0.6969	0.5989	0.4764	0.4576	0.613	0.5898	0.7201	0.565	0.6253	mAChR-A
chr2R	24384610	24384630	-	AACCAGACGAACGGCACCAT	1.0	0.5154	0.7446	0.6612	0.5278	0.6141	0.5629	0.0283	0.0409	0.1527	mAChR-A
chr2R	24384619	24384639	-	ATGTACGGAAACCAGACGAA	0.7654	0.6365	0.6673	0.6991	0.4389	0.6533	0.7109	1.2069	1.2066	0.6451	mAChR-A
chr2R	24384634	24384654	-	GATCCCTATTCGGGAATGTA	0.7698	0.5144	0.5539	0.5521	0.3761	0.4914	0.5237	-0.2177	0.1569	0.2231	mAChR-A
chr2R	24384644	24384664	-	CGGGCTATACGATCCCTATT	1.0	0.3356	0.6937	0.542	0.4573	0.3262	0.0746	-1.2439	-0.0589	0.0799	mAChR-A
chr2R	24384664	24384684	-	CTGACGTCCACGGCGGCGAG	1.0	0.5394	0.8137	0.6258	0.5278	0.5839	0.3628	0.09	-0.4972	0.0731	mAChR-A
chr2R	24384671	24384691	-	CGAGAACCTGACGTCCACGG	0.8202	0.7739	0.8474	0.8697	0.6961	0.7584	0.7471	1.1756	0.2866	0.6278	mAChR-A
chr2R	24384674	24384694	-	GTTCGAGAACCTGACGTCCA	0.9252	0.6499	0.7777	0.5404	0.5811	0.6814	0.6375	0.8488	0.6611	0.3131	mAChR-A
chr2R	24384719	24384739	-	AGGGTATTCGCCAGGATACC	0.8	0.4761	0.7069	0.4813	0.5385	0.463	0.3745	-0.1861	0.2998	0.0725	mAChR-A
chr2R	24396714	24396734	-	AACAGAACGCCATGAGGACG	0.7221	0.4836	0.6949	0.5551	0.4948	0.6507	0.4693	0.4798	-0.4264	0.3248	Slik
chr2R	24396777	24396797	-	GGCGATTAAGCGAGAAGCAT	1.0	0.4829	0.6441	0.5176	0.4603	0.6552	0.4191	0.0874	-0.0284	0.1581	Slik
chr2R	24396882	24396902	-	GCAAGGATGAGTTCAAGCAG	1.0	0.6227	0.7752	0.5681	0.5536	0.6751	0.6263	1.178	0.6708	0.8836	Slik
chr2R	24397273	24397293	-	ATCTACGGGGACGATGAGAA	0.6103	0.6157	0.6957	0.6045	0.4869	0.6198	0.5105	0.318	0.114	0.1238	Slik
chr2R	24397288	24397308	-	ACCACAAGCCGAGTGATCTA	1.0	0.3896	0.7079	0.29	0.4043	0.5501	0.4834	0.0189	0.3706	0.2891	Slik
chr2R	24397433	24397453	-	CCGACCCAAGGCTAGGGTTC	1.0	0.3999	0.7079	0.6005	0.4578	0.4034	0.4767	-0.5535	-0.1592	0.0225	Slik
chr2R	24397538	24397558	-	CAACAAGCAGCAGTATCCAG	0.8891	0.7422	0.7658	0.5728	0.5034	0.6687	0.7095	0.8666	0.5779	0.5322	Slik
chr2R	24397568	24397588	-	TCAGGAAAGCCGGCACGAAA	1.0	0.5148	0.7575	0.6033	0.3623	0.5715	0.2809	-0.4508	-0.2456	0.389	Slik
chr2R	24397578	24397598	-	CAAACACTAGTCAGGAAAGC	1.0	0.5796	0.6229	0.4756	0.0682	0.4293	0.4458	0.1251	0.1934	0.2691	Slik
chr2R	24397627	24397647	-	GAGGTGCTGGTTGGCGGCAG	0.9228	0.4431	0.8142	1.002	0.6555	0.6057	0.4679	0.1856	-0.384	0.1102	Slik
chr2R	24397633	24397653	-	GGTATTGAGGTGCTGGTTGG	0.743	0.5616	0.8663	0.7351	0.6276	0.657	0.6009	0.7357	0.3161	0.3571	Slik
chr2R	24397659	24397679	-	AGAATGGCTCGGTGCGCGGA	0.7248	0.5676	0.7288	0.7229	0.4265	0.6424	0.5993	0.6284	0.3833	0.1822	Slik
chr2R	24397663	24397683	-	AGCGAGAATGGCTCGGTGCG	0.9468	0.5571	0.8222	0.6324	0.5463	0.575	0.5833	0.1552	-0.5081	0.3074	Slik
chr2R	24397697	24397717	-	CAAACAGGAGAAGCGGTCGC	0.9186	0.5674	0.7079	0.4813	0.4133	0.5546	0.4888	0.0635	-0.0074	0.1528	Slik
chr2R	24397704	24397724	-	ACCGATTCAAACAGGAGAAG	1.0	0.5334	0.7482	0.4923	0.4535	0.6476	0.5159	0.632	0.1407	0.4192	Slik
chr2R	24397748	24397768	-	CAATGGAGTTGGCATTGTGC	0.6397	0.5588	0.7869	0.3793	0.4023	0.6221	0.6104	0.5036	0.6188	0.2511	Slik
chr2R	24397898	24397918	-	TGATGACTCGGCCTATAATA	1.0	0.3669	0.6628	0.4927	0.4099	0.5408	0.5324	0.3902	1.0868	0.5409	Slik
chr2R	24397910	24397930	-	GTCCTACGCGGATGATGACT	1.0	0.5689	0.6394	0.4415	0.4501	0.5748	0.3989	-0.0149	0.311	0.0911	Slik
chr2R	24397922	24397942	-	AATCGTCAGTCCGTCCTACG	1.0	0.7298	0.8616	0.7089	0.583	0.649	0.6322	0.9056	0.2769	0.5722	Slik
chr2R	24398120	24398140	-	TCACCTGCATGAATCTTCGA	1.0	0.6528	0.6937	0.3571	0.2388	0.5368	0.5159	0.641	0.6189	0.656	Slik
chr2R	24398198	24398218	-	GCCGGTAATCATCGACAACT	1.0	0.6158	0.6111	0.5034	0.3045	0.4483	0.3211	0.0964	0.4173	0.3539	Slik
chr2R	24398216	24398236	-	CGTGACCAGCACCCATCCGC	1.0	0.5729	0.7245	0.5341	0.4845	0.6577	0.6	1.0354	1.0679	0.2785	Slik
chr2R	24398255	24398275	-	TTTGCCAAACAGCTTGGAGT	1.0	0.5925	0.7409	0.4021	0.0	0.5022	0.345	0.0672	-0.0817	0.2592	Slik
chr2R	24398390	24398410	-	GGTGGCCTCTTCCAGCTCTT	0.7155	0.3119	0.7919	0.3834	0.4154	0.4107	0.1691	-1.0687	-0.4228	0.3101	Slik
chr2R	24398411	24398431	-	CTCCATTGTGTCTGTGCAAT	0.7065	0.4015	0.6927	0.5623	0.1654	0.2462	0.0517	-1.5391	-1.3447	0.0715	Slik
chr2R	24398501	24398521	-	GCCCACTTCTCCAGTCACCA	0.9089	0.729	0.7069	0.187	0.5613	0.6701	0.6786	1.0406	0.815	0.8184	Slik
chr2R	24398570	24398590	-	GGGTCTTGCAAATGCCAAGC	0.6975	0.567	0.5612	0.6353	0.3516	0.5934	0.4671	0.0056	0.1672	0.2216	Slik
chr2R	24398767	24398787	-	ACCACCAGCCCAACCCACAG	0.9231	0.6806	0.7918	0.6268	0.5756	0.6716	0.7551	0.9313	0.3705	0.5988	Slik
chr2R	24398920	24398940	-	CACAACTAAAGCAACCACTC	1.0	0.6143	0.7352	0.293	0.4763	0.5978	0.4835	0.1513	0.46	0.0664	Slik
chr2R	24398968	24398988	-	CAGTTTACCAATCGCAGCAG	1.0	0.5943	0.7007	0.6986	0.2159	0.5407	0.5554	0.4347	-0.0216	0.4064	Slik
chr2R	24399020	24399040	-	GTACACCTACATCCATTTTG	0.8591	0.506	0.7658	0.2892	0.3598	0.4981	0.3716	-1.341	-0.976	0.4691	Slik
chr2R	24399170	24399190	-	TTCTCAGGAACCCCGCAACT	1.0	0.5997	0.6746	0.4735	0.3258	0.414	0.4559	0.0025	0.4145	0.2876	Slik
chr2R	24399870	24399890	-	AGCTTAAACGCCAAGTGAAG	0.6648	0.5632	0.7716	0.2436	0.2347	0.5969	0.2766	0.4625	0.0662	0.1965	Slik
chr2R	24400318	24400338	-	TCCGCAGGTGAGGCCCACGA	1.0	0.6767	0.7693	0.9203	0.6168	0.648	0.7023	1.0575	0.7858	0.6038	Slik
chr2R	24400611	24400631	-	TGGTGCTTTGCGAAACTTTC	0.7087	0.1869	0.6675	0.2805	0.1715	0.3008	-0.0227	-1.7202	-0.9315	0.0322	Slik
chr2R	24400637	24400657	-	CACTCCCTACTGGATGGCCC	1.0	0.5132	0.6935	0.3772	0.424	0.5479	0.5034	0.0997	-0.2037	0.3647	Slik
chr2R	24400703	24400723	-	TTCAGCGGACTTTGGCGTTT	1.0	0.2821	0.7069	0.6035	0.2476	0.2851	0.0755	-1.2778	-0.9102	0.0375	Slik
chr2R	24400960	24400980	-	ATGCTCATCGAGTACTGCGA	0.7924	0.6916	0.7966	0.6236	0.4268	0.6571	0.6339	0.9466	0.8452	0.7308	Slik
chr2R	24403250	24403270	-	CCGGTTGAAGTGATCCACCA	1.0	0.7478	0.7824	0.7282	0.6378	0.697	0.6991	0.8578	0.7218	0.3284	Rpn8
chr2R	24403269	24403289	-	GGTTGCCAATCTTTCCCATC	1.0	0.445	0.7019	0.4532	0.3998	0.4119	0.2488	-0.5749	-0.0534	0.4837	Rpn8
chr2R	24403603	24403623	-	CGGAGTTGGGACAATAGCGC	1.0	0.6192	0.7636	0.4455	0.5403	0.6418	0.5252	0.1571	0.0215	0.1853	Rpn8
chr2R	24403623	24403643	-	GGCGTCGATGATGACCAGCA	0.8553	0.702	0.7148	0.7667	0.6071	0.6207	0.6845	1.1395	0.9108	0.44	Rpn8
chr2R	24403715	24403735	-	TGCTCGAAAGTTTTGCTGGT	1.0	0.5214	0.5927	0.2645	0.2002	0.4178	0.3641	-1.3207	-1.3313	0.3007	Rpn8
chr2R	24403815	24403835	-	CTTTTGCGACAGGCTGCCCA	0.9109	0.5349	0.801	0.6219	0.0	0.4817	0.5883	0.0045	-0.3449	0.4665	Rpn8
chr2R	24405877	24405897	-	GTGGTCTTCGTGGAGGCAGC	0.848	0.4743	0.8108	0.5863	0.5179	0.5891	0.4008	0.1415	0.1121	0.1674	SerT
chr2R	24405916	24405936	-	TTCCTGAATGTCTACGGACC	0.7169	0.5513	0.7729	0.3929	0.5319	0.6162	0.3931	-0.0001	-0.1557	0.0286	SerT
chr2R	24405922	24405942	-	GTCAACTTCCTGAATGTCTA	0.9577	0.5063	0.7824	0.0958	0.3443	0.4953	0.1508	-0.6632	-0.7428	0.3496	SerT
chr2R	24406651	24406671	-	GGACTGGACAGCACCTTTGG	1.0	0.4572	0.8851	0.5691	0.5967	0.6898	0.6073	0.2589	0.2046	0.3426	SerT
chr2R	24406715	24406735	-	CATAGCCACGATGAGTGGCT	0.7123	0.6357	0.729	0.6434	0.5	0.5369	0.4692	0.0047	0.0332	0.2559	SerT
chr2R	24406742	24406762	-	GCTGGTGTTCATCGTTTACC	1.0	0.498	0.7069	0.5291	0.3433	0.4501	0.3772	-0.0158	0.352	0.2217	SerT
chr2R	24406766	24406786	-	CAAGGTGGGCCTGGAGGGTC	1.0	0.2963	0.619	0.9376	0.5418	0.4171	0.3586	-0.5665	-0.494	0.002	SerT
chr2R	24406959	24406979	-	TGCTTGACCAGTTTCCTGGC	0.9789	0.5136	0.6767	0.2873	0.3576	0.5542	0.4875	-0.7331	-0.5945	0.1279	SerT
chr2R	24407061	24407081	-	TTCTCCCTTGGCCCCGGATT	0.8983	0.2441	0.6888	0.6322	0.1775	0.2923	0.0628	-0.8932	-0.6763	0.0238	SerT
chr2R	24407067	24407087	-	ATTTTCTTCTCCCTTGGCCC	1.0	0.4665	0.7161	0.2518	0.0	0.4303	0.4435	-0.6498	-0.8711	0.5884	SerT
chr2R	24407140	24407160	-	CATCAAGTACTACCTAACCC	1.0	0.7319	0.7636	0.3056	0.5558	0.6694	0.7517	1.0449	0.9208	0.7142	SerT
chr2R	24407170	24407190	-	AGGAGTTTCCCTGCCCGGCG	1.0	0.5936	0.7986	0.7498	0.5837	0.6258	0.4197	0.1796	-0.5716	0.479	SerT
chr2R	24407175	24407195	-	GTTAGAGGAGTTTCCCTGCC	1.0	0.4575	0.7148	0.6786	0.5682	0.5517	0.4506	-0.3518	-0.3107	0.2987	SerT
chr2R	24407253	24407273	-	TGGAAGGGAGTGCGCAGTGC	1.0	0.4906	0.7776	0.7383	0.5792	0.665	0.5796	0.4245	0.4885	0.1265	SerT
chr2R	24407335	24407355	-	CGGGCTGGACTTCATGGGTC	1.0	0.5423	0.6591	0.8049	0.5856	0.609	0.5038	0.2802	0.1171	0.0336	SerT
chr2R	24407355	24407375	-	TTGGAGAGCTACAAGGGCAA	1.0	0.545	0.7871	0.5242	0.6117	0.65	0.4142	0.4164	0.262	0.1147	SerT
chr2R	24407460	24407480	-	CACGGAACTGGCCACGTCGC	0.974	0.4641	0.7919	0.5557	0.5114	0.5584	0.4366	0.0044	-0.0801	0.0749	SerT
chr2R	24407478	24407498	-	GGTGACCAGTGAGAACTTCA	0.8731	0.6166	0.6961	0.4125	0.4182	0.5993	0.4182	-0.2208	0.3491	0.3826	SerT
chr2R	24407583	24407603	-	CAACACGATTATCGGCTGGG	1.0	0.7853	0.7136	0.5346	0.3088	0.5514	0.5735	0.6742	0.1581	0.2862	SerT
chr2R	24407591	24407611	-	ATGTACTACAACACGATTAT	0.4553	0.3722	0.7019	0.4512	0.1215	0.3697	0.2121	-0.9101	0.4098	0.1428	SerT
chr2R	24409060	24409080	-	TACTGCCTCTTCCTCATCTT	1.0	0.438	0.7303	0.517	0.4475	0.4248	0.3967	-0.6355	-0.2406	0.2348	SerT
chr2R	24409099	24409119	-	ATCTGCTATCAGAACGGAGG	0.5963	0.5695	0.8046	0.4758	0.4192	0.6355	0.425	0.4224	-0.1529	0.2013	SerT
chr2R	24409105	24409125	-	CCGTACATCTGCTATCAGAA	1.0	0.6656	0.6531	0.4399	0.4565	0.5972	0.5834	0.0762	0.05	0.6884	SerT
chr2R	24409184	24409204	-	CGAGACCTGGGGACAGAAGG	1.0	0.6266	0.8272	0.8334	0.6048	0.6809	0.4668	0.2578	-0.1365	0.5369	SerT
chr2R	24409217	24409237	-	CATTCTGGTGGTCTCCGTGA	0.7304	0.5973	0.6604	0.7784	0.5556	0.6722	0.6103	0.8623	0.913	0.4487	SerT
chr2R	24412085	24412105	-	ACGCTCTGGAAGAACTCATC	1.0	0.4948	0.7966	0.6113	0.3913	0.4805	0.4129	0.0697	1.0483	0.0901	PIG-Z
chr2R	24412233	24412253	-	GGCAGAACGATTGACCTCAC	1.0	0.5423	0.7494	0.8165	0.5526	0.6384	0.5483	0.2419	0.5087	0.2134	PIG-Z
chr2R	24412268	24412288	-	CGTAGAAGCTCCAGGGAATC	1.0	0.4356	0.7069	0.5135	0.434	0.4574	0.2524	-0.8243	-0.1686	0.0709	PIG-Z
chr2R	24412300	24412320	-	CCACCAGGCCTTCAGGCACT	1.0	0.546	0.7221	0.6113	0.1605	0.3154	0.3477	-0.8334	-0.4929	0.1589	PIG-Z
chr2R	24412364	24412384	-	AGATCAGAGTGTAAATCAGC	0.8	0.5257	0.5505	0.1912	0.266	0.635	0.4081	0.0695	0.2243	0.1691	PIG-Z
chr2R	24412412	24412432	-	GTCCGTACAACCGGCAAATG	1.0	0.5443	0.7907	0.4938	0.5961	0.6885	0.57	0.363	-0.2183	0.1352	PIG-Z
chr2R	24412421	24412441	-	CGAATCGGAGTCCGTACAAC	0.9003	0.4782	0.721	0.5081	0.4534	0.5644	0.3216	-0.1745	0.1734	0.3327	PIG-Z
chr2R	24412436	24412456	-	CCAAGAGGCGTATCTCGAAT	0.7904	0.5847	0.7777	0.63	0.3609	0.4455	0.1277	-0.7519	-0.407	0.6202	PIG-Z
chr2R	24412675	24412695	-	TAGGTGCTGCAGATTGTGCG	0.9146	0.6014	0.8552	0.5382	0.4498	0.6442	0.7129	0.9963	0.201	0.4491	PIG-Z
chr2R	24412764	24412784	-	AGCAGCCAAAAGAAGACCAT	1.0	0.6197	0.7824	0.5648	0.4711	0.6508	0.5143	0.3814	0.4212	0.4344	PIG-Z
chr2R	24413126	24413146	-	GCAGCACCTGATATTCCGCC	1.0	0.5231	0.645	0.5577	0.5449	0.6847	0.5534	0.7676	0.4646	0.9518	PIG-Z
chr2R	24413148	24413168	-	GACACGATGCTTTGGAAACG	1.0	0.6381	0.7161	0.4241	0.487	0.6559	0.6931	0.3066	-0.4148	0.5375	PIG-Z
chr2R	24413232	24413252	-	GTGACTGGCAGGAGAAAGCG	1.0	0.6515	0.6235	0.5838	0.5973	0.6952	0.7539	1.0106	0.1283	0.7593	PIG-Z
chr2R	24414881	24414901	-	GGCGATGAAGCCAGCCTGGG	0.6234	0.5784	0.7277	0.7226	0.6527	0.6438	0.5784	0.5376	0.0569	0.0882	CG45069
chr2R	24414923	24414943	-	GGCGGCATATGCTGGAGCAG	0.7626	0.5533	0.7765	0.6011	0.5878	0.6168	0.5878	0.6875	0.1283	0.4338	CG45069
chr2R	24414941	24414961	-	CACGGGAGCAGCGTAGGAGG	0.7827	0.5161	0.8177	0.728	0.6045	0.6498	0.6388	0.7568	0.4688	0.2378	CG45069
chr2R	24414959	24414979	-	CACTGGGGCGCTGTAAGCCA	1.0	0.4642	0.7006	0.604	0.5975	0.6338	0.5542	-0.1051	-0.2814	0.2208	CG45069
chr2R	24414992	24415012	-	GGAGTAGGCTGGTGCAGCAG	0.8666	0.5724	0.8237	0.7968	0.7094	0.683	0.7345	1.0792	0.6798	0.3491	CG45069
chr2R	24415025	24415045	-	GGTCGAGTAGGCAGGAGCGG	0.9123	0.6451	0.7907	0.6199	0.5877	0.6565	0.4752	1.1058	0.5795	0.5663	CG45069
chr2R	24415028	24415048	-	GTAGGTCGAGTAGGCAGGAG	0.9397	0.6599	0.7419	0.7596	0.6764	0.6802	0.5758	0.759	0.3022	0.4868	CG45069
chr2R	24415058	24415078	-	GTATGTGGAGTAGGCAGGGG	0.5698	0.6148	0.6803	0.7956	0.598	0.612	0.4446	0.2162	-0.0599	0.5554	CG45069
chr2R	24415088	24415108	-	CGAGGCGGTGTAAGCGGGAG	0.5432	0.4983	0.7419	0.8495	0.6978	0.6376	0.4098	-0.3036	-0.5483	0.1434	CG45069
chr2R	24418622	24418642	-	TGACACGGGACTACAGGGAT	0.7525	0.6574	0.6615	0.6495	0.6022	0.623	0.4403	0.0234	0.1446	0.1614	prom
chr2R	24418637	24418657	-	AGATATGCCACAACATGACA	1.0	0.6601	0.6345	0.241	0.2416	0.6383	0.576	0.3134	0.2368	0.3018	prom
chr2R	24418662	24418682	-	AGCTACCTAGAGAACAAGGC	1.0	0.5382	0.6862	0.2458	0.4684	0.649	0.4792	0.0547	0.0343	0.4234	prom
chr2R	24418756	24418776	-	CGAGATTCTCTACCACCTGA	1.0	0.6347	0.6819	0.2408	0.4679	0.6699	0.3262	0.2399	0.1229	0.6414	prom
chr2R	24418820	24418840	-	CTCTGGGCAGCCGATCCAAG	0.9622	0.6888	0.8518	0.5401	0.6609	0.6742	0.5663	0.7025	0.283	0.6951	prom
chr2R	24418999	24419019	-	CGTTCATTGATCAGATGCAG	1.0	0.6501	0.5493	0.5363	0.391	0.6665	0.512	0.0078	-0.3663	0.6128	prom
chr2R	24419150	24419170	-	ATCGATGCCATCTCCGTGTC	1.0	0.4697	0.729	0.6068	0.4414	0.4765	0.444	-0.1184	-0.0529	0.0499	prom
chr2R	24420337	24420357	-	TCCTGTCGGCGTCAATCGGT	0.9703	0.5255	0.6141	0.7133	0.4586	0.6243	0.5185	0.5422	0.4479	0.1561	prom
chr2R	24420341	24420361	-	TGCGTCCTGTCGGCGTCAAT	1.0	0.3828	0.8391	0.565	0.343	0.2692	0.1474	-0.5833	-0.1947	0.2981	prom
chr2R	24420351	24420371	-	GGAGAGCTACTGCGTCCTGT	1.0	0.6582	0.7776	0.4522	0.5985	0.6948	0.4184	0.6419	0.6744	0.7657	prom
chr2R	24420372	24420392	-	GAGCCACAGACCGGCATCAT	1.0	0.4637	0.6654	0.7592	0.5385	0.4835	0.4046	-0.396	0.2505	0.1588	prom
chr2R	24420381	24420401	-	TACGCCCGGGAGCCACAGAC	1.0	0.5331	0.6673	0.689	0.5117	0.5892	0.6664	0.3129	0.4876	0.0911	prom
chr2R	24420395	24420415	-	AGCCGGGTTACGCATACGCC	0.449	0.5226	0.7997	0.4636	0.4666	0.5928	0.4875	0.1098	-0.0281	0.2066	prom
chr2R	24420412	24420432	-	GGGTAAGCTGCTGGACAAGC	0.8278	0.4423	0.5778	0.6045	0.5617	0.6937	0.3982	-0.2982	-0.1602	0.0801	prom
chr2R	24420489	24420509	-	GTGTTTTCCCTGGCCGTGGG	1.0	0.5574	0.7842	0.7737	0.5503	0.6517	0.5348	-0.2815	-0.6902	0.3162	prom
chr2R	24420513	24420533	-	AGCATTTGCCTCACCATTTT	0.8837	0.1501	0.7636	0.3611	0.2279	0.3	-0.0254	-2.3912	-1.7335	0.0255	prom
chr2R	24420576	24420596	-	TGCGAATCGAATGCCAAGTC	1.0	0.475	0.7148	0.7169	0.452	0.5294	0.5034	-0.0042	0.2198	0.0659	prom
chr2R	24420649	24420669	-	TGTGGGCTGGATTGCCGGCA	1.0	0.5111	0.6958	0.7097	0.6688	0.6056	0.4934	-0.1315	-0.387	0.1362	prom
chr2R	24420743	24420763	-	CGGTAAATGGACTGCTCCGG	1.0	0.7004	0.7007	0.8795	0.658	0.6814	0.5485	0.6471	0.0072	0.3375	prom
chr2R	24420746	24420766	-	CTACGGTAAATGGACTGCTC	1.0	0.6558	0.8201	0.4531	0.5227	0.6556	0.6263	0.6279	0.7382	0.2153	prom
chr2R	24420763	24420783	-	TGCCCAGCAACTGACCTCTA	1.0	0.5338	0.7079	0.6185	0.5048	0.4771	0.3384	0.1007	0.6747	0.1525	prom
chr2R	24420797	24420817	-	AGTTGGCCAGCATTCGCCAC	1.0	0.5836	0.7538	0.6891	0.5535	0.6737	0.5866	0.4816	0.5701	0.258	prom
chr2R	24421347	24421367	-	AACATGACACGGCTTATGAG	1.0	0.6581	0.8552	0.3462	0.4706	0.6663	0.7312	1.0796	0.798	0.6117	prom
chr2R	24421358	24421378	-	GCAACAAGTTAAACATGACA	1.0	0.6628	0.5838	0.2721	0.211	0.6162	0.4207	0.5217	0.3137	0.6766	prom
chr2R	24421418	24421438	-	CACTGTCAAAAATCTGACAT	0.9823	0.6462	0.6877	0.5354	0.3057	0.5158	0.2755	-0.5455	-0.5403	0.331	prom
chr2R	24421444	24421464	-	TACTTGGGCGAAATTGAATT	0.6818	0.4196	0.7396	0.5965	0.0171	0.2103	0.0617	-1.0106	-0.4861	0.3817	prom
chr2R	24421892	24421912	-	ATACGCAGCTTCGAGGAGAA	1.0	0.5782	0.7431	0.5785	0.5206	0.6207	0.4247	0.4501	0.516	0.6354	prom
chr2R	24422004	24422024	-	CCTGAAGCTCTCCCAGGAGG	0.4931	0.567	0.78	0.696	0.4973	0.6194	0.5591	1.1833	0.6242	0.3978	prom
chr2R	24422037	24422057	-	CGTGCTCATGCTGCAGGAGA	0.8423	0.5455	0.6405	0.7881	0.4947	0.6392	0.5049	0.5326	0.364	0.1496	prom
chr2R	24422073	24422093	-	TTTGTCGCTGTCAGCGAACG	1.0	0.6553	0.7907	0.7462	0.2525	0.5329	0.5728	0.2908	-0.4796	0.602	prom
chr2R	24422971	24422991	-	CCTTGGCGAGCCGATTCAAG	1.0	0.6164	0.8518	0.4949	0.5237	0.6221	0.4199	0.3971	0.1187	0.5716	prom
chr2R	24423205	24423225	-	GCTTCCACGTTTCCGTGGAG	1.0	0.5659	0.6813	0.4419	0.4399	0.5853	0.4198	-0.12	-0.5157	0.4059	prom
chr2R	24423326	24423346	-	GCCAACAGTCGCTTGTCCGC	1.0	0.5583	0.7636	0.3534	0.2618	0.5209	0.3805	0.4354	0.2665	0.3017	prom
chr2R	24423480	24423500	-	TTACGATGTCGCAAGAGCGC	1.0	0.5778	0.7777	0.1322	0.1252	0.5599	0.4536	0.8049	0.6921	0.7401	prom
chr2R	24423524	24423544	-	GGAATGCACCCTGTCACATC	1.0	0.479	0.8013	0.4008	0.389	0.5307	0.3209	-0.1137	0.4702	0.0447	prom
chr2R	24423545	24423565	-	AGGAGGAGGTCGACCACATA	1.0	0.5102	0.8485	0.7544	0.5611	0.5856	0.3256	-0.2929	0.4853	0.0774	prom
chr2R	24423582	24423602	-	GCCACGTGTGCCTGGTGCTG	0.9601	0.5488	0.7444	0.5572	0.5897	0.6312	0.6076	0.8722	0.04	0.1352	prom
chr2R	24424353	24424373	-	AATCCTATCGTCACTTGTCC	1.0	0.5228	0.7079	0.2556	0.3599	0.6037	0.395	0.0275	0.2422	0.2369	CG42383
chr2R	24424416	24424436	-	ATTTCCCCGAGGAAATGCTC	1.0	0.4989	0.6261	0.3667	0.0	0.5225	0.5863	0.1106	0.237	0.306	CG42383
chr2R	24424501	24424521	-	GAGGGATTCTCCCTGGACGA	0.8559	0.6832	0.7777	0.5761	0.6245	0.6453	0.6891	0.7689	0.3287	0.5784	CG42383
chr2R	24424571	24424591	-	CGCGACCGAGGATTCGGATA	1.0	0.4391	0.7777	0.536	0.5381	0.5592	0.3938	-0.1236	0.0874	0.1007	CG42383
chr2R	24424577	24424597	-	TCGATCCGCGACCGAGGATT	1.0	0.4107	0.6536	0.6615	0.3866	0.4222	0.2611	-0.6316	-0.28	0.221	CG42383
chr2R	24424632	24424652	-	GGGTCTGGGGTCATGGCAAT	0.9917	0.3854	0.6604	0.825	0.5249	0.4937	0.2929	-0.5179	-0.2457	0.1047	CG42383
chr2R	24424653	24424673	-	ACGACAGCGACCGCAGTCTG	0.8018	0.5839	0.7243	0.6218	0.5969	0.6398	0.6196	0.2545	-0.2435	0.1658	CG42383
chr2R	24424688	24424708	-	GAACATCAACAGCTCCACGC	0.7404	0.6973	0.7966	0.4335	0.5031	0.7351	0.7338	1.1407	0.9881	0.277	CG42383
chr2R	24424713	24424733	-	ATGACACTCCGGCGGGCAAG	0.7203	0.522	0.7681	0.679	0.4249	0.5885	0.4913	0.0845	-0.2099	0.2479	CG42383
chr2R	24424721	24424741	-	CACCGATCATGACACTCCGG	1.0	0.6728	0.8332	0.5946	0.603	0.6681	0.5598	0.7245	0.1286	0.2751	CG42383
chr2R	24424724	24424744	-	CTCCACCGATCATGACACTC	1.0	0.6054	0.6252	0.4686	0.4948	0.558	0.5046	0.3511	0.5073	0.0635	CG42383
chr2R	24424751	24424771	-	TGGCTACCAGGCATGTGCAT	1.0	0.619	0.7777	0.6617	0.4969	0.6312	0.5485	0.1844	0.3217	0.5112	CG42383
chr2R	24424791	24424811	-	TGCTGAGTGAGATATCCCGG	1.0	0.7686	0.7716	0.6481	0.676	0.7421	0.6802	1.4691	0.8118	0.9194	CG42383
chr2R	24424794	24424814	-	CCCTGCTGAGTGAGATATCC	1.0	0.4561	0.6108	0.3224	0.4822	0.5504	0.4169	-0.2769	0.034	0.0476	CG42383
chr2R	24424827	24424847	-	CGCAAGCGAATGAGAGCAAT	1.0	0.4185	0.6677	0.4319	0.383	0.4963	0.0869	-0.9662	-0.7318	0.1881	CG42383
chr2R	24424889	24424909	-	CAGCACCTACGAATCGGAGG	1.0	0.6327	0.8332	0.8041	0.5216	0.6495	0.4945	0.9423	0.2885	0.5424	CG42383
chr2R	24424895	24424915	-	AGCCAGCAGCACCTACGAAT	0.9728	0.5275	0.7339	0.4231	0.3746	0.5505	0.4982	0.2993	0.8943	0.1892	CG42383
chr2R	24430070	24430090	-	CCCGCTGCTTATGCGCAAGA	1.0	0.5768	0.7079	0.5487	0.1762	0.4732	0.5398	-0.1168	-0.1647	0.3649	CG15873
chr2R	24430131	24430151	-	AGAACGATCTGGCCATCCTA	1.0	0.5069	0.6971	0.4616	0.5246	0.6551	0.6249	0.6366	1.068	0.6628	CG15873
chr2R	24430223	24430243	-	CGGACACATAACACGACTGG	1.0	0.6879	0.7492	0.5651	0.5831	0.6996	0.5155	0.5486	-0.0726	0.3746	CG15873
chr2R	24430243	24430263	-	CGGGGCATACGCGTGGTTTT	1.0	0.2201	0.7919	0.5806	0.4097	0.2714	0.0939	-1.9069	-1.1439	0.0571	CG15873
chr2R	24430263	24430283	-	ACAAGGCCTCGATGAATCCG	1.0	0.6591	0.7326	0.4868	0.5486	0.6748	0.6861	0.8361	0.1893	0.5658	CG15873
chr2R	24430354	24430374	-	GACCGCCGCCCACTGCCTGA	0.87	0.5358	0.8203	0.3534	0.3746	0.5807	0.505	0.4382	0.245	0.6295	CG15873
chr2R	24430381	24430401	-	CGTCCTTGTGAGCAGTCGCG	1.0	0.67	0.7618	0.5633	0.4233	0.6032	0.5041	0.6007	-0.1512	0.943	CG15873
chr2R	24430500	24430520	-	TTTGAGATGCTGATATCCGG	1.0	0.7115	0.8082	0.6739	0.2214	0.6379	0.6197	0.8212	0.3311	0.8385	CG15873
chr2R	24430503	24430523	-	ACCTTTGAGATGCTGATATC	1.0	0.4093	0.7349	0.4807	0.2861	0.4029	0.3038	-0.2428	0.7883	0.0433	CG15873
chr2R	24430542	24430562	-	GATGCTGATCTTGGCGTGAT	1.0	0.588	0.5883	0.6561	0.3857	0.4351	0.3706	0.0809	0.2675	0.1828	CG15873
chr2R	24432147	24432167	-	CCTATCAGAGGGATGGTCCG	1.0	0.6399	0.8663	0.4656	0.5611	0.6164	0.6263	0.5451	0.0072	0.7011	Pgam5-2
chr2R	24432230	24432250	-	GAAGCGCTGCACTTTGCTGC	1.0	0.5109	0.7456	0.4489	0.2419	0.5735	0.4315	-0.4937	-0.9674	0.0772	Pgam5-2
chr2R	24432296	24432316	-	AATGCCGCGTGCCGAGGAGA	0.9598	0.5495	0.6121	0.6071	0.3887	0.6434	0.5137	0.5574	0.4541	0.2107	Pgam5-2
chr2R	24432357	24432377	-	AACGGACGGGGCAAAGGTTG	1.0	0.3683	0.7941	0.6864	0.5982	0.6471	0.4701	-0.3578	-0.5419	0.0333	Pgam5-2
chr2R	24432371	24432391	-	CCGTCGGCAGGCGGAACGGA	0.9241	0.4093	0.5253	0.771	0.5942	0.6497	0.5596	0.1543	-0.2803	0.1767	Pgam5-2
chr2R	24432375	24432395	-	TGGGCCGTCGGCAGGCGGAA	0.8814	0.52	0.6308	0.6747	0.6505	0.6031	0.4363	-0.149	-0.1394	0.2062	Pgam5-2
chr2R	24432380	24432400	-	GGAACTGGGCCGTCGGCAGG	0.8993	0.588	0.839	0.7727	0.4765	0.6306	0.5133	0.6044	0.1385	0.0745	Pgam5-2
chr2R	24432387	24432407	-	ACCTCACGGAACTGGGCCGT	1.0	0.5744	0.5896	0.7486	0.5222	0.5892	0.592	0.5022	0.0591	0.0142	Pgam5-2
chr2R	24432401	24432421	-	CCCGAATGGAAGCCACCTCA	0.699	0.583	0.7292	0.4169	0.568	0.6451	0.5101	0.3637	0.5214	0.0444	Pgam5-2
chr2R	24432531	24432551	-	CTTTGGCCAGTGGCGCCTGG	0.8898	0.6566	0.8849	0.6361	0.1282	0.523	0.4222	0.3693	-0.0633	0.464	Pgam5-2
chr2R	24432564	24432584	-	GAGCACAAGGGGGTAAGGGG	0.8389	0.3963	0.7642	0.7682	0.5954	0.6735	0.3525	-0.0912	0.0075	0.1576	Pgam5-2
chr2R	24432624	24432644	-	TGGTCACCTACTTTGCCATC	1.0	0.5537	0.6321	0.4582	0.2793	0.326	0.2824	-0.394	0.2606	0.4833	Pgam5-2
chr2R	24432652	24432672	-	TCGGTGGGCGCCATGAGCTG	1.0	0.5345	0.8993	0.8426	0.6299	0.6645	0.6381	0.6397	0.0795	0.2475	Pgam5-2
chr2R	24445649	24445669	-	CTGTCTGGTCTTCTGCCCCG	0.9528	0.7299	0.7159	0.7444	0.6099	0.6668	0.6633	0.8921	0.0244	0.8499	CG3483
chr2R	24445672	24445692	-	TTATCTTGTGGTGGCTTTTC	0.6669	0.1315	0.5896	0.6284	0.2136	0.314	0.0751	-1.3296	-0.9402	0.0943	CG3483
chr2R	24445748	24445768	-	AACCTTGGTGGTCTTCTTGG	1.0	0.5221	0.8474	0.6632	0.5627	0.615	0.6389	0.5064	0.217	0.4796	CG3483
chr2R	24445903	24445923	-	CGCAAGGACTTAAGGACCTC	0.9385	0.4459	0.7021	0.4555	0.5249	0.5877	0.3234	-0.596	-0.4067	0.0392	CG3483
chr2R	24445952	24445972	-	CTGCCAGTGACGACTATCCA	0.9585	0.5391	0.7551	0.5041	0.594	0.6656	0.5597	-0.0858	-0.1355	0.3373	CG3483
chr2R	24445983	24446003	-	CGAACTGGGCGAACTGCTTG	1.0	0.5427	0.7918	0.4356	0.4425	0.6155	0.3141	0.0224	-0.6348	0.0832	CG3483
chr2R	24446076	24446096	-	AGTCGCCCTCCATCTGGTCC	1.0	0.541	0.8061	0.4281	0.4472	0.625	0.4437	0.508	0.4442	0.1823	CG3483
chr2R	24446125	24446145	-	TTAATGGTCTGCATGACACC	0.9465	0.6259	0.7871	0.3446	0.3697	0.6503	0.5954	0.3881	0.3265	0.6709	CG3483
chr2R	24446162	24446182	-	CTCAGCGATCCTGGCCGCTC	1.0	0.4687	0.721	0.6209	0.5829	0.5672	0.4305	-0.2235	-0.0254	0.014	CG3483
chr2R	24446201	24446221	-	CCTTTTGCGCTTGTTCTTCA	1.0	0.355	0.7161	0.4409	0.0236	0.2746	0.1282	-1.9669	-1.7692	0.1838	CG3483
chr2R	24446297	24446317	-	AACGTCGTCCACGTGCTTGT	1.0	0.4662	0.7919	0.3418	0.2379	0.3767	0.1943	-0.0486	0.261	0.2851	CG3483
chr2R	24451802	24451822	-	CTCGTACGGAACCACGGAGA	1.0	0.6128	0.7777	0.6239	0.5825	0.6395	0.5216	0.3609	0.1978	0.0142	CG4563
chr2R	24451808	24451828	-	GATGTTCTCGTACGGAACCA	1.0	0.722	0.7069	0.478	0.541	0.6413	0.7105	0.9223	0.5425	0.8978	CG4563
chr2R	24451816	24451836	-	ACCTACGTGATGTTCTCGTA	1.0	0.6237	0.6862	0.5527	0.4345	0.5632	0.558	-0.0259	0.3858	0.2486	CG4563
chr2R	24451860	24451880	-	TATCCCTGGCACTACTGCGG	1.0	0.5601	0.7918	0.4709	0.3902	0.6761	0.6099	1.2044	0.624	0.118	CG4563
chr2R	24451863	24451883	-	GGATATCCCTGGCACTACTG	0.968	0.6272	0.833	0.4655	0.5792	0.7151	0.7387	0.8211	0.2924	0.4522	CG4563
chr2R	24452021	24452041	-	GAGGACATTTAGCGCCGAGA	1.0	0.5934	0.7257	0.6795	0.4383	0.6722	0.4581	0.5165	0.5397	0.1128	CG4563
chr2R	24452098	24452118	-	GCCACCATCGACTGGATGAC	1.0	0.5637	0.5883	0.3753	0.5036	0.5566	0.5134	-0.0196	0.1068	0.3839	CG4563
chr2R	24452273	24452293	-	GCCGTGGTCCTGTGCTCCTC	0.8915	0.5031	0.7776	0.6806	0.5298	0.5139	0.4067	0.0959	0.2794	0.0508	CG4563
chr2R	24452463	24452483	-	TCCCAAGCTGATCACGCTCA	1.0	0.5748	0.7636	0.3932	0.463	0.6303	0.5906	-0.0521	-0.2143	0.0374	CG4563
chr2R	24452523	24452543	-	GATCATGTTCATCGACGGTC	1.0	0.5229	0.5623	0.502	0.2873	0.5794	0.4409	-0.368	-0.2232	0.0813	CG4563
chr2R	24452528	24452548	-	CCCAAGATCATGTTCATCGA	0.9102	0.637	0.7918	0.3535	0.393	0.6155	0.4328	0.2036	0.0366	0.4584	CG4563
chr2R	24452559	24452579	-	CATCGTACAGGGTCTCTACT	1.0	0.5437	0.8249	0.4371	0.2277	0.3385	0.289	-0.6218	0.1568	0.4796	CG4563
chr2R	24452583	24452603	-	CGTCAACTACTCCAGGGAGC	1.0	0.5906	0.7636	0.3278	0.293	0.5218	0.3441	0.2309	0.2308	0.1901	CG4563
chr2R	24452681	24452701	-	TTGACCCAGGAGGACCGCGT	1.0	0.5956	0.7551	0.6869	0.4257	0.627	0.5025	0.4761	0.478	0.2002	CG4563
chr2R	24452731	24452751	-	ACATGCTGGCCTACGCCACC	1.0	0.5758	0.7444	0.4421	0.429	0.5332	0.4871	-0.1755	0.0024	0.2229	CG4563
chr2R	24452774	24452794	-	AAGTAGATCACCGACGACGA	0.9844	0.6818	0.7396	0.6432	0.5656	0.7117	0.652	1.2309	0.8763	0.5943	CG4563
chr2R	24452907	24452927	-	TACGACCACAACACCTCGGT	1.0	0.6449	0.729	0.5123	0.5348	0.6347	0.5951	0.4581	0.4393	0.1183	CG4563
chr2R	24452911	24452931	-	GGTCTACGACCACAACACCT	1.0	0.7645	0.6961	0.3329	0.5064	0.6182	0.7203	0.9973	0.9571	0.8225	CG4563
chr2R	24472954	24472974	-	GGATTGTGGGTGTTGTACAC	0.9331	0.622	0.7727	0.5844	0.5576	0.6727	0.592	0.5018	0.6894	0.3238	CG3492
chr2R	24473013	24473033	-	CATTAAAGGTGTGCTTGGGC	0.8108	0.4085	0.6673	0.3894	0.236	0.5687	0.2768	-0.7567	-0.858	0.0284	CG3492
chr2R	24473087	24473107	-	CGTCCTCCGGGAAGTGGGCA	0.7617	0.3793	0.6166	0.5262	0.5128	0.5431	0.1405	-0.7027	-1.0077	0.1025	CG3492
chr2R	24473100	24473120	-	GGATCTTGGGCATCGTCCTC	0.6941	0.4445	0.6604	0.4339	0.4749	0.5457	0.2043	-0.58	-0.3994	0.0193	CG3492
chr2R	24473121	24473141	-	CGTTCATCACTATGTGGGAT	1.0	0.5511	0.5124	0.3974	0.4113	0.5607	0.128	-0.8931	-1.0137	0.1467	CG3492
chr2R	24473169	24473189	-	TGATGTTGGACATTCGATCG	0.9785	0.6524	0.7716	0.5473	0.4951	0.6445	0.5995	0.6839	0.1435	0.2262	CG3492
chr2R	24473215	24473235	-	TCGATCTGCACCTTCGGGGG	1.0	0.5524	0.7844	0.935	0.5087	0.5862	0.4758	0.1201	-0.2919	0.4147	CG3492
chr2R	24473221	24473241	-	TTTCCCTCGATCTGCACCTT	0.8454	0.3154	0.6512	0.5935	0.1087	0.3198	0.3139	-0.9915	-0.8211	0.0483	CG3492
chr2R	24473276	24473296	-	GTTGCTCTTCTTGTAGAGTG	1.0	0.6512	0.633	0.7927	0.4334	0.6446	0.6444	0.5763	-0.0298	0.1903	CG3492
chr2R	24473326	24473346	-	CTGCCGGCTGCCAGGCGCTC	0.8876	0.3701	0.7031	0.7328	0.4718	0.4792	0.4726	-0.4867	-0.3169	0.0319	CG3492
chr2R	24473342	24473362	-	GTTGGCATTGCGCCACCTGC	0.9894	0.4445	0.7575	0.5562	0.4413	0.5156	0.3761	-0.0901	-0.2849	0.2819	CG3492
chr2R	24473370	24473390	-	GTTGGCGGCGCTCCTTCTCC	1.0	0.3999	0.8344	0.3743	0.5737	0.6341	0.2748	-0.3922	-0.3604	0.0267	CG3492
chr2R	24473385	24473405	-	CCTTGTTCTTCTCCAGTTGG	0.5378	0.4581	0.7041	0.5394	0.3688	0.5979	0.4874	-0.1835	-0.6861	0.5155	CG3492
chr2R	24473575	24473595	-	TCGATGTCCAGGTAGATCTG	1.0	0.7701	0.8898	0.5109	0.5384	0.6591	0.7841	1.3122	0.8845	0.633	CG3492
chr2R	24473610	24473630	-	TGATCAGCCTGCCCTGGATG	1.0	0.4562	0.7585	0.3838	0.5503	0.6616	0.528	0.3942	-0.1636	0.0978	CG3492
chr2R	24474539	24474559	-	ATGTGGTACTTGTCCGGAAA	1.0	0.5289	0.7727	0.6117	0.5325	0.6066	0.1945	-0.2281	-0.0228	0.1327	CG3494
chr2R	24474545	24474565	-	TTCCTCATGTGGTACTTGTC	1.0	0.504	0.7478	0.5096	0.4524	0.3964	0.2615	-0.4984	-0.1202	0.044	CG3494
chr2R	24474571	24474591	-	CCTTTGACACCTGAAGGATC	0.8462	0.5217	0.658	0.5113	0.17	0.4333	0.4004	-0.2796	-0.1353	0.0624	CG3494
chr2R	24474711	24474731	-	GACCAACTGGGTGAGGTGCT	1.0	0.5214	0.729	0.6238	0.4747	0.4808	0.4676	-0.0242	-0.0653	0.0584	CG3494
chr2R	24474859	24474879	-	TGTGGGAGATGTCCAGATTG	0.9429	0.6675	0.8035	0.5753	0.6083	0.6673	0.6693	0.7006	0.2602	0.2013	CG3494
chr2R	24474889	24474909	-	AGATGCAGCGTGGCAACTGG	0.8182	0.6242	0.7797	0.5814	0.6266	0.7039	0.5554	0.7106	0.2357	0.6635	CG3494
chr2R	24475675	24475695	-	TATCCAAGATCATGATGTCT	1.0	0.5604	0.5412	0.365	0.1175	0.4326	0.4324	-0.482	-0.1816	0.0242	CG16837
chr2R	24475714	24475734	-	GTCTCTGACTGCAGGTGGAT	1.0	0.4471	0.5408	0.4883	0.5692	0.6127	0.4152	-0.3051	-0.0994	0.0917	CG16837
chr2R	24475766	24475786	-	TTGCGGGCCATGAAGAGCAG	1.0	0.6666	0.9182	0.5839	0.533	0.6421	0.5826	1.1403	0.8336	0.8074	CG16837
chr2R	24475783	24475803	-	CCAGATCCCTGACCACGTTG	0.6984	0.5245	0.78	0.4475	0.5243	0.6739	0.5596	0.3488	-0.0394	0.2719	CG16837
chr2R	24483240	24483260	-	GTATGTAGGCCGCATAGCGG	1.0	0.5916	0.8471	0.6573	0.42	0.6729	0.7044	1.2804	0.7533	0.7989	CG13579
chr2R	24483243	24483263	-	GGTGTATGTAGGCCGCATAG	1.0	0.6249	0.8804	0.5405	0.5734	0.6447	0.6602	1.0347	0.9105	0.3642	CG13579
chr2R	24483329	24483349	-	CCAGCGAGGTGAGCAGATAA	1.0	0.4246	0.6782	0.5156	0.5374	0.6129	0.3624	-0.0258	0.1357	0.0725	CG13579
chr2R	24483402	24483422	-	GGCCAGCAGTGGAACAATGC	0.9768	0.5761	0.8343	0.2814	0.4969	0.6708	0.6644	0.4153	0.5103	0.0943	CG13579
chr2R	24484288	24484308	-	TCTGCTGGGAAAGCGCCCCT	0.9195	0.472	0.7221	0.7073	0.5346	0.5671	0.4828	0.1692	0.1778	0.2556	CG13579
chr2R	24484314	24484334	-	TGCCATGCAAACCAGGATGA	1.0	0.5455	0.7636	0.3693	0.4466	0.6402	0.6397	0.7814	0.5995	0.1283	CG13579
chr2R	24484364	24484384	-	GAGTGCTGGTAGTAGCGGCG	1.0	0.6846	0.77	0.7391	0.5583	0.6521	0.622	0.7003	-0.2796	0.5623	CG13579
chr2R	24484369	24484389	-	TGCTGGAGTGCTGGTAGTAG	0.8517	0.5405	0.7668	0.6347	0.629	0.6387	0.4343	0.1336	-0.1343	0.2452	CG13579
chr2R	24486828	24486848	-	TCGGATCGTTTAGCCGGAAG	1.0	0.5676	0.8332	0.6791	0.5771	0.6308	0.4194	0.3945	-0.2621	0.2441	CG13579
chr2R	24486834	24486854	-	GCATGGTCGGATCGTTTAGC	1.0	0.5598	0.6971	0.3903	0.1444	0.338	0.278	-0.3123	0.3941	0.5724	CG13579
chr2R	24486847	24486867	-	GCCGCCGTGAGGGGCATGGT	1.0	0.5421	0.6638	0.6111	0.4592	0.3613	0.3883	0.1339	0.1915	0.1526	CG13579
chr2R	24486886	24486906	-	GCGGCGGTGGGATGTGGGTG	0.6548	0.3781	0.7098	0.9799	0.6332	0.5712	0.3812	-0.2888	-0.7949	0.0781	CG13579
chr2R	24486902	24486922	-	CATCTGCAGCTGCTGGGCGG	0.5282	0.4933	0.9182	0.7328	0.4453	0.6004	0.5318	0.3001	0.0026	0.1871	CG13579
chr2R	24486905	24486925	-	GTGCATCTGCAGCTGCTGGG	0.3224	0.6394	0.8316	0.7512	0.5633	0.6712	0.6501	1.0501	0.5031	0.6198	CG13579
chr2R	24487054	24487074	-	CTGAGATGGCCCATAACGGG	0.9079	0.6575	0.717	0.7314	0.5678	0.6622	0.6073	1.0951	0.5554	0.4016	CG13579
chr2R	24487058	24487078	-	CATGCTGAGATGGCCCATAA	1.0	0.4472	0.7551	0.5879	0.4052	0.3924	0.3179	-0.5294	-0.0732	0.1351	CG13579
chr2R	24487100	24487120	-	GTTTGTCATGTTCGGCATGC	0.9933	0.4666	0.6452	0.4524	0.026	0.3896	0.2197	-0.4106	-0.3244	0.1711	CG13579
chr2R	24487108	24487128	-	GTAATCTTGTTTGTCATGTT	0.9731	0.4032	0.6864	0.574	0.4052	0.4499	0.2925	-0.4697	-0.2614	0.2748	CG13579
chr2R	24487748	24487768	-	TATGAAGCCCAGTGAAATGG	1.0	0.6557	0.7421	0.5629	0.3707	0.6743	0.8577	1.4493	0.9765	0.2699	CG13579
chr2R	24487783	24487803	-	ACTATTTCCTGAATCGTCCA	1.0	0.66	0.7352	0.4585	0.3279	0.6042	0.591	0.6469	0.4924	0.3492	CG13579
chr2R	24487808	24487828	-	TGCCTTGGATCCCGTGCAGG	1.0	0.5714	0.7907	0.6446	0.4139	0.5881	0.4345	0.555	-0.1776	0.3523	CG13579
chr2R	24487963	24487983	-	ACCAGGAAATCGAGGAACGG	0.6796	0.7031	0.8189	0.6883	0.5482	0.702	0.8051	1.1523	0.3218	0.424	CG13579
chr2R	24487966	24487986	-	GTGACCAGGAAATCGAGGAA	0.7638	0.6175	0.645	0.5474	0.5851	0.6787	0.5073	0.8125	0.7036	0.18	CG13579
chr2R	24488020	24488040	-	TTCAGCAGCCAGTACATGAA	0.8852	0.4922	0.762	0.5016	0.4443	0.5844	0.5825	0.0183	0.1501	0.172	CG13579
chr2R	24488045	24488065	-	GCGACTCATGCGGCGGAAAT	0.7979	0.3084	0.7551	0.8661	0.3482	0.369	0.1451	-0.8181	-0.301	0.1263	CG13579
chr2R	24488052	24488072	-	TCAGCTGGCGACTCATGCGG	0.6197	0.6241	0.7243	0.7675	0.5418	0.689	0.7047	1.2084	0.4653	0.8283	CG13579
chr2R	24488055	24488075	-	GCATCAGCTGGCGACTCATG	0.8643	0.5913	0.7443	0.6488	0.6193	0.6665	0.5683	0.921	0.5263	0.4727	CG13579
chr2R	24488077	24488097	-	TACCCGATACTCACTTTGTT	0.8197	0.3602	0.6827	0.314	0.2721	0.323	0.4457	-0.9749	-0.6057	0.215	CG13579
chr2R	24488767	24488787	-	ACAACAGCCTGATTTGTGCT	1.0	0.5527	0.645	0.298	0.2451	0.485	0.3612	-0.1359	-0.2432	0.1983	CG13579
chr2R	24488826	24488846	-	GATGGCGGCTCCGGGGGAAT	0.8893	0.3505	0.7636	0.7534	0.5086	0.4864	0.3045	-0.9261	-0.7938	0.0868	CG13579
chr2R	24488835	24488855	-	GGACGGGATGATGGCGGCTC	0.8911	0.3171	0.7446	0.7532	0.6495	0.6614	0.445	0.0818	-0.0016	0.0288	CG13579
chr2R	24488841	24488861	-	CCCGGAGGACGGGATGATGG	1.0	0.5786	0.9088	0.683	0.6864	0.6566	0.6977	0.7228	0.2376	0.267	CG13579
chr2R	24488852	24488872	-	CTCCTGCTCCGCCCGGAGGA	0.7641	0.3946	0.795	0.4794	0.4837	0.6002	0.3656	-0.8173	-1.1206	0.0798	CG13579
chr2R	24492447	24492467	-	CATGATCAAGAACGTATCCA	1.0	0.6573	0.6927	0.3685	0.5012	0.6514	0.6437	0.8398	0.7854	0.5059	CG13589
chr2R	24492799	24492819	-	ATACTTGGCTTTCTGGTCTG	1.0	0.6178	0.8332	0.6913	0.5189	0.5852	0.5494	0.252	-0.1769	0.2819	CG13589
chr2R	24492824	24492844	-	GCGGGCCGCTTTTGTTGTTT	0.6571	0.3173	0.721	0.6315	0.3108	0.2578	0.0924	-1.5039	-1.3432	0.0504	CG13589
chr2R	24493550	24493570	-	AGATCATCTGGTACATGATC	0.8985	0.4395	0.5647	0.4762	0.4065	0.5622	0.5256	0.0703	0.6866	0.1192	CG13590
chr2R	24493693	24493713	-	AAATGTCACGTTCGTGGAGC	0.9145	0.4783	0.6594	0.4794	0.0	0.2732	0.1478	-0.6915	-0.8801	0.0359	CG13590
chr2R	24493892	24493912	-	TTAGTGGCCTATCTAAGCTG	1.0	0.7164	0.7893	0.6392	0.5288	0.689	0.7951	1.4559	0.9733	0.8314	CG13590
chr2R	24494756	24494776	-	ATACCTGCGTTCCTCCTCGA	1.0	0.6075	0.7221	0.6181	0.5448	0.6514	0.6678	0.8411	0.8668	0.7539	Crtp
chr2R	24494839	24494859	-	CTAGCTGATTTCTTGACCTT	1.0	0.4166	0.6796	0.5314	0.4052	0.4524	0.3859	-0.68	-0.5852	0.3353	Crtp
chr2R	24494978	24494998	-	CTGGTGCAGAGCGCGGGGTC	1.0	0.3722	0.7809	0.8566	0.5396	0.5004	0.2809	-0.7692	-0.6796	0.0024	Crtp
chr2R	24494985	24495005	-	TGAGCGCCTGGTGCAGAGCG	1.0	0.5165	0.7133	0.7562	0.5914	0.6452	0.5424	0.7734	-0.0083	0.4085	Crtp
chr2R	24495075	24495095	-	CATCGGCCCTTTCCTGGGCA	1.0	0.4008	0.7809	0.4606	0.4692	0.5332	0.2003	-0.5913	-0.9408	0.1652	Crtp
chr2R	24495092	24495112	-	CGCAGGACACATCTCCTCAT	1.0	0.5323	0.7871	0.582	0.4574	0.4579	0.3299	-0.4062	0.106	0.1656	Crtp
chr2R	24495167	24495187	-	GGCATGTTCCATATTCTTCG	1.0	0.5743	0.8284	0.147	0.2795	0.5248	0.4793	0.0375	-0.3602	0.6639	Crtp
chr2R	24495188	24495208	-	GATGTCCGCCCGCATGAGCT	0.8584	0.4602	0.8045	0.5257	0.2934	0.5143	0.477	0.6236	0.3573	0.3913	Crtp
chr2R	24495236	24495256	-	GAAGACCCGTTGCTCCCGCT	1.0	0.561	0.7762	0.6412	0.5572	0.6465	0.4871	0.1506	0.0302	0.3925	Crtp
chr2R	24495333	24495353	-	TTCGATTGAAGGCGATTTTC	0.404	0.1532	0.6583	0.3708	0.1848	0.2796	0.01	-1.8255	-1.2414	0.0284	Crtp
chr2R	24495481	24495501	-	CGATGTAAACACAGTTGCGC	1.0	0.5887	0.631	0.3379	0.0643	0.5318	0.4632	0.0132	-0.0536	0.417	Crtp
chr2R	24495592	24495612	-	CTTGCTGCGCCTGGGAGACA	0.8961	0.572	0.6796	0.5963	0.3324	0.5615	0.4824	0.2115	0.0518	0.2242	Crtp
chr2R	24495658	24495678	-	CCTGCGTCTCAAAGGCATGG	0.9583	0.7244	0.7303	0.5175	0.4286	0.682	0.7174	0.8979	0.2248	0.6248	Crtp
chr2R	24495691	24495711	-	TCTCCCTTTCGCACTGACGC	1.0	0.6385	0.7221	0.2783	0.1994	0.6121	0.5415	0.4781	-0.0978	0.4013	Crtp
chr2R	24495730	24495750	-	GCTCCAATTTCTGATACGCA	1.0	0.6312	0.6308	0.3511	0.0467	0.5244	0.4513	0.2557	0.0355	0.7218	Crtp
chr2R	24495778	24495798	-	AGCGCTGCAGCTCCTGCTGG	0.6549	0.5658	0.8059	0.6269	0.5152	0.6328	0.5707	0.7496	0.1309	0.0646	Crtp
chr2R	24495814	24495834	-	TCGCCTCGGCGTTCTTAAGG	1.0	0.5862	0.8059	0.6039	0.539	0.6197	0.6031	0.4808	0.161	0.1215	Crtp
chr2R	24495828	24495848	-	ATCGAAGAAGCGATTCGCCT	1.0	0.5789	0.7966	0.4435	0.2991	0.5894	0.4436	-0.1387	-0.0816	0.2812	Crtp
chr2R	24495960	24495980	-	GTATGGATCCTCATTGCAGG	0.6562	0.6821	0.8093	0.4643	0.1911	0.6123	0.5348	0.707	0.0164	0.8841	Crtp
chr2R	24496071	24496091	-	CCGCTCGTAGCGATCTACGG	1.0	0.7725	0.8804	0.8373	0.5788	0.6796	0.6719	1.1921	0.6482	0.6682	Crtp
chr2R	24496074	24496094	-	CTGCCGCTCGTAGCGATCTA	1.0	0.4948	0.7598	0.6478	0.4457	0.4945	0.3615	-0.3022	-0.0632	0.1639	Crtp
chr2R	24499695	24499715	-	CCCCACAATGGAATGCTGGA	0.9475	0.6511	0.7006	0.4046	0.4565	0.6304	0.6022	0.3904	0.0615	0.4939	Ssl
chr2R	24499839	24499859	-	AAGTACGAAAGGGGGGACTT	0.7368	0.588	0.6924	0.6128	0.4272	0.4564	0.3444	-0.4469	-0.1588	0.0961	Ssl
chr2R	24499901	24499921	-	TGTATGGCATGATCCATGCA	1.0	0.7273	0.7383	0.4121	0.5279	0.662	0.7551	0.9736	0.8809	0.6069	Ssl
chr2R	24499966	24499986	-	ACTGGAGGTAGTCTTAGATC	1.0	0.5789	0.7777	0.6356	0.3443	0.5663	0.6363	0.5792	1.3922	0.1066	Ssl
chr2R	24500011	24500031	-	CCAGGACAAGTTCAATCTGA	0.8377	0.5848	0.6819	0.4143	0.3565	0.612	0.3962	-0.4515	-0.482	0.195	Ssl
chr2R	24500051	24500071	-	AGGGCCACGAATTCTCCTGC	1.0	0.5195	0.7079	0.32	0.5394	0.6712	0.4995	0.1191	0.2842	0.2638	Ssl
chr2R	24501438	24501458	-	CACCGGCCGCTCAAGCCAGC	1.0	0.5148	0.8296	0.2887	0.2492	0.387	0.1904	-0.3404	-0.2756	0.2564	Prosalpha4T2
chr2R	24501455	24501475	-	GAGTGGAGGGCCAACACCAC	1.0	0.5206	0.768	0.7016	0.6455	0.6906	0.5944	0.5418	0.6007	0.0327	Prosalpha4T2
chr2R	24501489	24501509	-	CCTGTTCCAAACGGATCCCT	1.0	0.5381	0.6252	0.5117	0.4676	0.5534	0.4675	-0.3739	-0.3232	0.1716	Prosalpha4T2
chr2R	24501498	24501518	-	CACTCCGCACCTGTTCCAAA	1.0	0.5226	0.6746	0.3464	0.2671	0.4023	0.1455	-0.9288	-0.735	0.674	Prosalpha4T2
chr2R	24501793	24501813	-	CGACCGTGGAGTACATAACC	0.7044	0.5938	0.664	0.4509	0.5468	0.6613	0.6962	0.5462	0.7535	0.176	Prosalpha4T2
chr2R	24501877	24501897	-	CGGGTCTCACCGCGGACGCA	1.0	0.561	0.7195	0.5864	0.5217	0.5549	0.3175	-0.0809	-0.3687	0.2482	Prosalpha4T2
chr2R	24501885	24501905	-	GACTTTTTCGGGTCTCACCG	1.0	0.6658	0.8188	0.3167	0.4401	0.6506	0.5794	-0.197	-0.5886	0.9198	Prosalpha4T2
chr2R	24501989	24502009	-	ACCAACAACGCCATTGTAAT	1.0	0.3352	0.7636	0.4127	0.0	0.257	0.0897	-1.2014	-0.6163	0.1273	Prosalpha4T2
chr2R	24502143	24502163	-	GTGACCATTTACTCACCCGA	1.0	0.737	0.5979	0.5904	0.5103	0.701	0.5774	0.8211	0.5216	0.7433	Prosalpha4T2
chr2R	24507014	24507034	-	GGGCTTCTCCGTGTGCAACG	1.0	0.7035	0.8474	0.6285	0.56	0.7026	0.7113	0.6635	-0.2595	0.6889	CG13581
chr2R	24507092	24507112	-	CGATTTCTGCGCTGTCTTCT	1.0	0.2503	0.6594	0.2862	0.0103	0.2568	-0.0142	-2.0776	-1.5221	0.0272	CG13581
chr2R	24507287	24507307	-	CACAGTATAACAGCTCCGCA	1.0	0.597	0.7006	0.3949	0.4193	0.6193	0.4927	0.226	0.0829	0.7649	CG13581
chr2R	24507315	24507335	-	GCTCGGAGGAGCGGCGAGTG	0.8407	0.5447	0.7938	0.83	0.6083	0.6189	0.5186	0.175	-0.4398	0.0665	CG13581
chr2R	24507324	24507344	-	AGGCCGCGTGCTCGGAGGAG	0.9422	0.55	0.724	0.8281	0.6589	0.6435	0.4384	0.4035	0.0044	0.1228	CG13581
chr2R	24507332	24507352	-	GTACAGGAAGGCCGCGTGCT	0.8986	0.5082	0.71	0.5506	0.4664	0.4581	0.3884	-0.0441	-0.116	0.1447	CG13581
chr2R	24511278	24511298	-	GGCGGAATCCTCTGATTACG	1.0	0.6986	0.6949	0.5898	0.4638	0.6209	0.4484	0.3036	-0.2696	0.6282	Letm1
chr2R	24511296	24511316	-	GCAGCATCAAATCAAGCAGG	0.8344	0.6752	0.6676	0.6263	0.1891	0.6427	0.6078	0.8484	0.0598	0.799	Letm1
chr2R	24511372	24511392	-	CGGCCAAGTTGCTCTACAAT	1.0	0.3877	0.7079	0.4473	0.3109	0.3936	0.1684	-1.5549	-1.0692	0.222	Letm1
chr2R	24511392	24511412	-	GCCTGTGCGCGAAAGCCGGG	1.0	0.5364	0.7512	0.5402	0.4999	0.6464	0.6005	0.9939	0.2169	0.8226	Letm1
chr2R	24511396	24511416	-	AGGAGCCTGTGCGCGAAAGC	1.0	0.4517	0.8061	0.5815	0.5076	0.6285	0.3563	-0.302	-0.1506	0.1784	Letm1
chr2R	24511587	24511607	-	ACAGTCCTCGGTGTCCGAGA	1.0	0.6444	0.7919	0.6783	0.5157	0.6551	0.5991	0.7126	0.7672	0.3949	Letm1
chr2R	24511599	24511619	-	GGATCACAAGGAACAGTCCT	1.0	0.5942	0.5647	0.5468	0.5032	0.6074	0.5978	-0.0356	0.1736	0.573	Letm1
chr2R	24511638	24511658	-	TGTATTTGCTGAGAAGTTGT	0.6547	0.429	0.6678	0.3649	0.2103	0.4871	0.2164	-0.3999	-0.2097	0.2239	Letm1
chr2R	24511689	24511709	-	AGAGACCATCGCAAAACGAT	1.0	0.6029	0.6473	0.3751	0.1147	0.5435	0.431	-0.1622	0.0529	0.5495	Letm1
chr2R	24511714	24511734	-	GCGAAGAGCGCGAGGAAGAG	0.9294	0.4696	0.7985	0.5414	0.5498	0.6579	0.4505	0.0773	-0.3245	0.328	Letm1
chr2R	24511805	24511825	-	GCCCACACACGGCACGCTAT	0.9877	0.4428	0.8249	0.2761	0.3783	0.4278	0.3167	-0.3777	0.2353	0.0957	Letm1
chr2R	24511816	24511836	-	ATGCAGTGGGTGCCCACACA	1.0	0.604	0.8627	0.7413	0.5162	0.5665	0.4932	0.2498	0.4733	0.0947	Letm1
chr2R	24511839	24511859	-	GGAGACGATTCGTGTGCTAC	1.0	0.5664	0.7399	0.4468	0.2238	0.5286	0.3058	-0.2669	-0.1427	0.0783	Letm1
chr2R	24511992	24512012	-	AATGCGGGCATATGGCCTAA	1.0	0.5648	0.6748	0.6143	0.4099	0.4334	0.3855	-0.3527	0.2677	0.4781	Letm1
chr2R	24512008	24512028	-	CGTGCAAGGCACGTGGAATG	1.0	0.5618	0.7918	0.5014	0.5185	0.6511	0.5878	0.4903	0.1612	0.0261	Letm1
chr2R	24512128	24512148	-	TTGGCACCACCACGCTGCTG	0.8537	0.5634	0.7351	0.6056	0.4362	0.6033	0.5979	0.502	-0.1026	0.1409	Letm1
chr2R	24512181	24512201	-	ACTGTCCCGGGAGCAATTGG	0.7193	0.5292	0.8083	0.6403	0.4989	0.6466	0.6659	0.9189	0.7482	0.5343	Letm1
chr2R	24512194	24512214	-	TCACCTTAGATTCACTGTCC	1.0	0.5605	0.6796	0.4695	0.3952	0.5774	0.5711	0.1802	0.3563	0.0487	Letm1
chr2R	24512281	24512301	-	AGGCCTTTTTCACTAAAATC	0.6687	0.4596	0.5979	0.4187	0.3616	0.4921	0.2305	-1.1234	-0.8269	0.1807	Letm1
chr2R	24512410	24512430	-	CCGATCGACAGGAGAAGCTC	1.0	0.5573	0.6583	0.6909	0.5141	0.7	0.7404	0.9507	1.0852	0.1967	Letm1
chr2R	24512462	24512482	-	TTGTTCATAAAATTCTTCCC	1.0	0.5438	0.6594	0.4895	0.3364	0.547	0.6254	0.1535	0.4708	0.4348	Letm1
chr2R	24512523	24512543	-	GTTCCGTCTGATCCCCTTTT	1.0	0.2037	0.7456	0.72	0.3476	0.3452	0.0913	-1.9279	-1.2969	0.369	Letm1
chr2R	24512560	24512580	-	GCGAGAACAAGCAGCTTCAG	1.0	0.6253	0.7623	0.6874	0.5595	0.6854	0.4998	0.4624	0.0795	0.427	Letm1
chr2R	24512584	24512604	-	TCAACGGCAAGACGCTCACG	1.0	0.644	0.7444	0.4044	0.5074	0.6833	0.6751	1.1221	0.2746	0.7322	Letm1
chr2R	24512600	24512620	-	CTCCTTTGGCGAGTGCTCAA	0.7488	0.5565	0.7777	0.5343	0.2739	0.3844	0.2474	-0.497	-0.3207	0.1528	Letm1
chr2R	24512663	24512683	-	GAGCTGGTGCACTATTACCA	0.9602	0.5989	0.8013	0.4982	0.6186	0.7126	0.7856	1.3532	1.2888	0.7313	Letm1
chr2R	24512695	24512715	-	CAAAGAAACCACTCCGCACA	0.8021	0.6038	0.7636	0.4372	0.1058	0.4827	0.4161	0.2468	-0.0477	0.1547	Letm1
chr2R	24512727	24512747	-	GGCCAAGACCGCAGACAAGT	0.9302	0.6191	0.6394	0.466	0.3511	0.5748	0.4231	0.1457	0.184	0.2546	Letm1
chr2R	24512772	24512792	-	TGCGACCGCGGGCTCCACGT	1.0	0.5707	0.8533	0.6629	0.5529	0.6388	0.6548	0.9213	0.9301	0.2671	Letm1
chr2R	24512784	24512804	-	TCAAAACGCTAGTGCGACCG	1.0	0.6376	0.7954	0.5165	0.2629	0.5914	0.6094	0.4453	-0.5933	0.3602	Letm1
chr2R	24512814	24512834	-	CGCTACCGCCACGGCCTCCT	0.8659	0.4522	0.6877	0.5391	0.3155	0.3755	0.3171	-0.7398	-0.2803	0.0475	Letm1
chr2R	24512823	24512843	-	CAGCAGTGCCGCTACCGCCA	1.0	0.4839	0.8155	0.6341	0.6071	0.7081	0.6118	0.6789	0.7218	0.3771	Letm1
chr2R	24512856	24512876	-	GGTGGCCAATGGACAGGCCG	0.8852	0.5284	0.813	0.6339	0.5909	0.4957	0.5563	-0.5555	-1.3216	0.822	Letm1
chr2R	24512971	24512991	-	TTAGGCATCTGCATACGAGC	1.0	0.5843	0.6961	0.3439	0.3918	0.6537	0.4349	0.2748	0.3596	0.6322	Letm1
chr2R	24513002	24513022	-	AACTATGGATACGACTACTC	0.8501	0.5095	0.7019	0.5189	0.4279	0.5251	0.5633	0.4189	0.7925	0.1152	Letm1
chr2R	24513078	24513098	-	GCGAAGATCTGCTTCGACCT	1.0	0.6357	0.7729	0.5212	0.464	0.576	0.5674	0.5518	0.424	0.6851	Letm1
chr2R	24516277	24516297	-	GGTGCGCGGGATAATGTTGT	1.0	0.5072	0.7456	0.2706	0.499	0.5728	0.4695	0.1271	-0.0483	0.0658	Ir60b
chr2R	24516291	24516311	-	CTCTTGTAGACAACGGTGCG	1.0	0.619	0.7464	0.4208	0.4468	0.5726	0.494	-0.2504	-0.9145	0.1985	Ir60b
chr2R	24516298	24516318	-	ATCCGGGCTCTTGTAGACAA	1.0	0.6691	0.7339	0.7393	0.5755	0.6608	0.5607	0.9092	0.5806	0.6708	Ir60b
chr2R	24516315	24516335	-	GCCAGCTGGCGACTTCCATC	0.8615	0.3303	0.7919	0.334	0.3928	0.4311	0.2594	-0.6759	-0.0052	0.1196	Ir60b
chr2R	24516415	24516435	-	TAACTGGATCATGCCGTCCT	1.0	0.5882	0.8013	0.563	0.3554	0.4417	0.4642	-0.4353	-0.2691	0.0372	Ir60b
chr2R	24516769	24516789	-	GTAAACCAGCATGAGCTTGA	1.0	0.5626	0.7636	0.4359	0.2411	0.5463	0.3539	-0.2066	0.2092	0.6257	Ir60b
chr2R	24519675	24519695	-	CTTCACTGCATCTTCGCTTT	1.0	0.2712	0.7636	0.5196	0.2011	0.2761	0.0536	-1.6022	-1.1891	0.1021	Ir60d
chr2R	24519877	24519897	-	CCAGCTTTCGTTTTATAACG	1.0	0.6023	0.6676	0.298	0.4386	0.5871	0.2658	-0.9918	-1.1013	0.9132	Ir60d
chr2R	24519966	24519986	-	TGTGCGTGGCATTATGTTGC	1.0	0.3887	0.7315	0.1881	0.2583	0.4299	0.3697	-0.1113	-0.2476	0.0258	Ir60d
chr2R	24520005	24520025	-	AGCCAATTGGCGCTCTCCCT	1.0	0.4913	0.8108	0.4948	0.4615	0.4023	0.4089	-0.2863	0.185	0.1105	Ir60d
chr2R	24520104	24520124	-	TAAGTGCCTCATATCGTCCT	1.0	0.5457	0.7871	0.4963	0.3762	0.578	0.5559	0.0768	0.2095	0.0532	Ir60d
chr2R	24520260	24520280	-	GAAGAGATGAGCTCGCGGAA	0.8235	0.664	0.7525	0.6902	0.5327	0.6753	0.5306	0.2213	0.2724	0.326	Ir60d
chr2R	24520265	24520285	-	TTGACGAAGAGATGAGCTCG	1.0	0.6821	0.6345	0.5314	0.4762	0.6499	0.603	0.6179	-0.0169	0.1669	Ir60d
chr2R	24520442	24520462	-	AGCTTGGGGGAGAGCCTTCT	0.6352	0.3435	0.7302	0.7265	0.3715	0.2528	0.1038	-1.3951	-0.3886	0.0144	Ir60d
chr2R	24524893	24524913	-	AGTTCATACCACGGCGGGAC	1.0	0.4818	0.5408	0.5173	0.4726	0.6416	0.4526	-0.1029	-0.1182	0.0548	CG4612
chr2R	24524899	24524919	-	TGGTCAAGTTCATACCACGG	1.0	0.75	0.6876	0.6595	0.648	0.7414	0.7383	1.0077	0.393	0.6786	CG4612
chr2R	24524902	24524922	-	ATGTGGTCAAGTTCATACCA	1.0	0.6316	0.658	0.4401	0.5519	0.7001	0.7059	1.2436	1.2107	0.532	CG4612
chr2R	24524970	24524990	-	TTCGGAGGAGGCCGCCCGAG	0.9872	0.5908	0.7703	0.9126	0.6421	0.4884	0.454	-0.0159	-0.3003	0.3752	CG4612
chr2R	24524988	24525008	-	TGGGTTTGTGCATTTCGATT	0.8122	0.4692	0.7494	0.6103	0.3511	0.3884	0.1753	-0.5086	-0.2271	0.1102	CG4612
chr2R	24525014	24525034	-	GACGAGGATGGCAATTCACG	0.8686	0.6843	0.8709	0.3217	0.5663	0.6761	0.6472	0.895	0.1846	0.6937	CG4612
chr2R	24525065	24525085	-	TACGACACGTTCTCGGTGTT	1.0	0.4569	0.729	0.5783	0.3859	0.3439	0.4073	-0.6216	-0.3277	0.0338	CG4612
chr2R	24525072	24525092	-	GGCGGTGTACGACACGTTCT	0.9436	0.4727	0.7777	0.6273	0.5058	0.4428	0.2578	-0.311	0.1466	0.0994	CG4612
chr2R	24525090	24525110	-	GCGGTCCATCGACAACAAGG	0.6809	0.784	0.7658	0.7867	0.5692	0.7341	0.7568	1.4409	0.7115	0.7051	CG4612
chr2R	24525109	24525129	-	TCTATATCAAGAACCTGGAG	0.9279	0.7031	0.7561	0.3782	0.4353	0.6403	0.49	0.5894	0.2472	0.4784	CG4612
chr2R	24525144	24525164	-	CAGCGGAGGCAACAGCTCTC	0.8192	0.466	0.8155	0.567	0.4667	0.4787	0.3126	-0.1207	0.5946	0.0368	CG4612
chr2R	24525161	24525181	-	AGCGGCTCCACTGGGGGCAG	1.0	0.3951	0.8049	0.8514	0.5819	0.3676	0.3906	-0.8125	-1.0258	0.0882	CG4612
chr2R	24525179	24525199	-	GGCGGGGGAGCTCTGGCTAG	1.0	0.6272	0.8993	0.7269	0.6628	0.5093	0.4695	-0.0522	-0.2188	0.0346	CG4612
chr2R	24525197	24525217	-	AATGTGGGCGTGGGAGTCGG	0.3622	0.3825	0.794	0.9427	0.6576	0.6381	0.5728	0.0469	-0.5036	0.2152	CG4612
chr2R	24525222	24525242	-	CACGTCCACGTCCTCGCACT	0.7719	0.4832	0.7919	0.5092	0.4631	0.5204	0.354	0.0806	0.2873	0.0535	CG4612
chr2R	24525248	24525268	-	GGCCACAACTCCCTGGGCAG	0.8397	0.4687	0.8474	0.4698	0.6385	0.6058	0.5234	0.1442	-0.2409	0.1064	CG4612
chr2R	24525274	24525294	-	CGGCCGCCGCTGTTCTCGGA	1.0	0.5619	0.7441	0.763	0.5428	0.6439	0.4889	0.1497	0.003	0.3805	CG4612
chr2R	24525278	24525298	-	CTGGCGGCCGCCGCTGTTCT	1.0	0.3329	0.8024	0.6819	0.3996	0.3509	0.1937	-0.8897	-0.6151	0.0062	CG4612
chr2R	24525294	24525314	-	CGCAGCCAGTAACCACCTGG	1.0	0.7417	0.7658	0.5891	0.6377	0.6762	0.5728	0.9326	0.3759	0.5302	CG4612
chr2R	24525323	24525343	-	GGTCACCTGAGCCACGTCGG	0.9429	0.6664	0.8616	0.7778	0.6103	0.6908	0.6424	1.2202	0.3663	0.4442	CG4612
chr2R	24525326	24525346	-	GCTGGTCACCTGAGCCACGT	1.0	0.6441	0.7541	0.7017	0.5581	0.6421	0.552	0.7161	0.6677	0.3946	CG4612
chr2R	24525387	24525407	-	GAACCACCACACGCTGGCAG	0.7165	0.5436	0.8059	0.4971	0.4892	0.6457	0.5449	0.8681	-0.2177	0.5094	CG4612
chr2R	24525414	24525434	-	GAACTACCACCAGCAGCAGC	0.2428	0.5133	0.7103	0.324	0.2908	0.5947	0.4708	0.3143	0.1537	0.1708	CG4612
chr2R	24526445	24526465	-	GATGGCGAAAGTCTGGCGAT	1.0	0.6153	0.729	0.5747	0.4902	0.6231	0.5424	0.4255	0.6016	0.327	Brca2
chr2R	24526523	24526543	-	GGACAAAATAAGATCCTCCA	1.0	0.6613	0.7541	0.4161	0.4501	0.6829	0.6201	0.7093	0.6811	0.3294	Brca2
chr2R	24526562	24526582	-	GATCATCTCGACCTGGTCCT	1.0	0.4726	0.7777	0.3834	0.4449	0.4743	0.4652	-0.2711	-0.2175	0.4367	Brca2
chr2R	24526651	24526671	-	TTGTTGCGAAATCGAAACCA	1.0	0.7195	0.5872	0.5705	0.2964	0.6407	0.7057	0.7581	0.3965	0.586	Brca2
chr2R	24526692	24526712	-	GGCTTTTGGGATCCCTCTTC	1.0	0.2853	0.7161	0.4899	0.4713	0.4518	0.1271	-1.3297	-0.9328	0.0271	Brca2
chr2R	24526721	24526741	-	TCTACGCTTCTCGTTTTGAA	1.0	0.5445	0.6827	0.22	0.1106	0.3871	0.2626	-1.4975	-1.5752	0.4381	Brca2
chr2R	24526760	24526780	-	AGTATTGAGATCCCTCTGCA	1.0	0.6708	0.7148	0.3042	0.5322	0.6547	0.7279	1.1775	1.1018	0.575	Brca2
chr2R	24526865	24526885	-	ACCGGAAGCTGTCGCGGTCG	1.0	0.4633	0.7907	0.7196	0.5847	0.6361	0.4437	0.0181	-0.8332	0.112	Brca2
chr2R	24526871	24526891	-	AGTCGGACCGGAAGCTGTCG	1.0	0.6225	0.8284	0.4455	0.5704	0.6906	0.6024	0.866	0.1556	0.4633	Brca2
chr2R	24526883	24526903	-	CGATGGGACAGGAGTCGGAC	1.0	0.5699	0.6814	0.5462	0.5676	0.6333	0.5471	0.0642	0.2638	0.2472	Brca2
chr2R	24526888	24526908	-	ATTTGCGATGGGACAGGAGT	1.0	0.6089	0.6959	0.555	0.0057	0.5383	0.2561	-0.0116	0.0073	0.3587	Brca2
chr2R	24526922	24526942	-	ACCAGAATCCTGCCTTGCTT	1.0	0.4157	0.8108	0.5264	0.3684	0.4968	0.4097	-0.316	0.0351	0.2764	Brca2
chr2R	24527172	24527192	-	TTGCATATGAATTACCCAAT	1.0	0.5271	0.721	0.5719	0.3275	0.3673	0.2674	-0.626	0.2833	0.2633	Brca2
chr2R	24527412	24527432	-	GAGATCTCGGGCAGTTCCAT	1.0	0.4926	0.721	0.7336	0.5421	0.6118	0.4962	0.3141	0.654	0.3687	Brca2
chr2R	24527425	24527445	-	GATTACATCTTTGGAGATCT	0.7922	0.4487	0.5494	0.3804	0.2788	0.4501	0.1855	-0.8259	-0.5794	0.0368	Brca2
chr2R	24527458	24527478	-	CTCCAACTTTAACTTTTTAT	1.0	0.2503	0.7352	0.203	0.1164	0.2472	0.0382	-2.2746	-1.7934	0.0585	Brca2
chr2R	24527911	24527931	-	GTGACTAAAGTGATATAGGC	1.0	0.5957	0.568	0.4278	0.4292	0.6557	0.504	0.5032	0.6492	0.3886	Brca2
chr2R	24527962	24527982	-	CATTACTTGACTATGATTAT	1.0	0.3874	0.6877	0.3152	0.2552	0.3592	0.0498	-1.3333	-0.2783	0.2088	Brca2
chr2R	24528136	24528156	-	TGTGCGAAAGCCACAAAACT	1.0	0.4431	0.664	0.3228	0.2989	0.511	0.4296	-0.256	-0.1627	0.0928	Brca2
chr2R	24528177	24528197	-	ATTTTCATCTTCTCAGAAAT	0.8171	0.3716	0.6203	0.403	0.0	0.2493	0.0285	-1.9384	-1.7101	0.4005	Brca2
chr2R	24528285	24528305	-	GTATCAAGTCCAACAGACGT	1.0	0.7166	0.5647	0.4106	0.4237	0.6994	0.6521	0.8778	0.6726	0.8958	Brca2
chr2R	24530178	24530198	-	ATCCATGGCATTCTAACGAT	0.7549	0.5662	0.6332	0.5692	0.3922	0.5531	0.5271	-0.1524	0.2849	0.3491	Ir60e
chr2R	24530331	24530351	-	GTGATTTCGACTGTCTTGTA	0.939	0.4523	0.7006	0.6273	0.432	0.5474	0.449	-0.1261	0.2927	0.0842	Ir60e
chr2R	24530356	24530376	-	CTTCGGCTGGACCCTTTGGG	0.6752	0.6501	0.8647	0.6244	0.5601	0.6325	0.6179	0.776	0.399	0.7137	Ir60e
chr2R	24530373	24530393	-	CTGTACTACTCCAAGCCCTT	1.0	0.5207	0.7019	0.515	0.317	0.398	0.388	-0.085	0.2121	0.4171	Ir60e
chr2R	24530557	24530577	-	TGTACCCATACCCGATCTGC	1.0	0.5836	0.5696	0.2645	0.3808	0.6334	0.5712	0.6567	0.8689	0.1086	Ir60e
chr2R	24530620	24530640	-	AGCAGGATATTTGTTCACAG	0.9212	0.7354	0.8284	0.5877	0.4715	0.6688	0.6351	0.7111	0.3954	0.8183	Ir60e
chr2R	24530681	24530701	-	TTCGAAGCACATTAGCTCCT	0.9614	0.5593	0.7494	0.2276	0.2545	0.4238	0.2936	-0.5711	-0.281	0.1209	Ir60e
chr2R	24530826	24530846	-	GTAAATGTAATTCTGATGAG	1.0	0.6651	0.7419	0.4008	0.4786	0.6602	0.6099	0.781	0.4515	0.8677	Ir60e
chr2R	24531035	24531055	-	AAGCTAGAGATCTTAGAATT	0.9074	0.3757	0.6678	0.6253	0.3561	0.3805	0.2317	-0.4607	0.5049	0.0467	Ir60e
chr2R	24531154	24531174	-	TCTCAATTTGGCTCTCCAAA	0.6474	0.5979	0.7636	0.3884	0.2095	0.3927	0.1859	-1.3033	-1.1709	0.6549	Ir60e
chr2R	24532476	24532496	-	CTCGCAGCCATCGAAGTCGT	1.0	0.6093	0.6405	0.5096	0.3789	0.5806	0.3596	0.1089	-0.0218	0.216	CG13585
chr2R	24532902	24532922	-	CGCCTGGTGCGGAGTGCGTC	1.0	0.4596	0.743	0.6455	0.4836	0.4655	0.3026	-0.6432	-0.6028	0.0579	CG13585
chr2R	24532913	24532933	-	CCGGCGATCTGCGCCTGGTG	0.5979	0.5643	0.7807	0.8861	0.6232	0.5838	0.5288	0.0239	-0.4871	0.0618	CG13585
chr2R	24532932	24532952	-	GCCGCTGTCATCGCCGCGTC	0.8779	0.447	0.6733	0.6813	0.4854	0.5274	0.4014	-0.0305	-0.2508	0.0547	CG13585
chr2R	24532959	24532979	-	GATCAGGAAGATCATGGCGA	0.9096	0.6348	0.7871	0.427	0.3909	0.6423	0.6274	1.1979	0.6557	0.7593	CG13585
chr2R	24534101	24534121	-	TTGGGCGAAAACGTGATCAA	1.0	0.6006	0.7777	0.7771	0.5151	0.6389	0.6144	0.5645	0.5327	0.4468	CG4622
chr2R	24534280	24534300	-	AACAAAATAGTGGAGTATCC	1.0	0.5173	0.7682	0.2916	0.2122	0.435	0.3151	0.1515	0.6654	0.0432	CG4622
chr2R	24534359	24534379	-	TATATACTCCTTGCAGGGCT	1.0	0.4707	0.6332	0.6734	0.3235	0.5561	0.3014	-0.0312	-0.1424	0.2543	CG4622
chr2R	24534440	24534460	-	GGAGGCAAAGGTGCAGAGCT	0.6829	0.5048	0.6615	0.5022	0.6014	0.6138	0.4751	0.1726	0.1852	0.0854	CG4622
chr2R	24534523	24534543	-	CATGCCATGGGCTACAGTCG	1.0	0.5464	0.7918	0.5948	0.5331	0.6275	0.5853	0.7706	0.2912	0.356	CG4622
chr2R	24534568	24534588	-	CGGTTCGGTCACATACGCCC	1.0	0.5907	0.6345	0.6143	0.5979	0.727	0.6524	0.9346	0.7886	0.4026	CG4622
chr2R	24534583	24534603	-	GTCGATACAGAGCAGCGGTT	1.0	0.5268	0.7478	0.5803	0.497	0.6343	0.5792	0.3822	0.7397	0.3383	CG4622
chr2R	24534588	24534608	-	ATCACGTCGATACAGAGCAG	1.0	0.6878	0.787	0.5381	0.5192	0.67	0.6796	0.9348	0.5783	0.8255	CG4622
chr2R	24534706	24534726	-	CAGTCGTCGTGCTTCAATTG	1.0	0.5789	0.7537	0.58	0.5851	0.6517	0.5977	0.3535	-0.0298	0.2238	CG4622
chr2R	24534755	24534775	-	GAAAAAACTGAAGGCAGAGG	0.6886	0.6654	0.7482	0.6241	0.277	0.6138	0.4702	0.4795	-0.2266	0.5618	CG4622
chr2R	24534785	24534805	-	CGACATCCTGGACGAGCAGA	0.8359	0.6064	0.6394	0.6027	0.4929	0.6631	0.3573	0.3223	0.0275	0.5809	CG4622
chr2R	24534854	24534874	-	CCTGATCGACACTCAGCCAG	1.0	0.7014	0.7658	0.7032	0.4949	0.6526	0.5891	0.8283	0.1767	0.5845	CG4622
chr2R	24534954	24534974	-	CAGACAAGCAAATTGTGTTC	0.9749	0.3724	0.6654	0.4614	0.2612	0.4278	0.1701	-0.7298	-0.1327	0.0797	CG4622
chr2R	24536333	24536353	-	TTGAGAAAGTCCGGCTTTGG	1.0	0.4923	0.7765	0.7609	0.5087	0.58	0.4369	-0.4807	-0.4052	0.2925	CG11413
chr2R	24536342	24536362	-	GAGGGATCCTTGAGAAAGTC	0.968	0.4868	0.6095	0.6999	0.4966	0.6247	0.4503	-0.36	-0.1673	0.177	CG11413
chr2R	24536435	24536455	-	TTGAGGATAGCGGGCTTGGG	0.8282	0.6004	0.7985	0.8664	0.5799	0.598	0.5668	0.5971	0.433	0.459	CG11413
chr2R	24536445	24536465	-	GCTGGGATCCTTGAGGATAG	1.0	0.4942	0.8709	0.5705	0.569	0.6406	0.4865	0.2243	0.2205	0.3777	CG11413
chr2R	24555364	24555384	-	CCACCGAGATCTTTATGTTG	0.5373	0.5459	0.7053	0.3355	0.3935	0.5575	0.4963	-0.6304	-0.7254	0.2369	ITP
chr2R	24555417	24555437	-	ATTGTGGTTGTGTGGCAAGG	0.4895	0.7394	0.8331	0.813	0.5432	0.6797	0.6691	0.6351	0.2368	0.282	ITP
chr2R	24555505	24555525	-	CCTCGCAGATGCGGTCCAGT	1.0	0.6235	0.7352	0.3808	0.3852	0.4241	0.2654	-0.13	-0.0148	0.6642	ITP
chr2R	24555514	24555534	-	GGTAGCAGTCCTCGCAGATG	0.6258	0.6018	0.7907	0.4736	0.5597	0.6843	0.5929	0.7675	0.2736	0.2303	ITP
chr2R	24555544	24555564	-	ATCGGTGTATACTCGTCTCG	1.0	0.6834	0.8332	0.4665	0.4897	0.6632	0.5444	0.6625	0.0343	0.5702	ITP
chr2R	24555562	24555582	-	GGGAAACTTACTTGCATAAT	0.7608	0.277	0.6643	0.5983	0.1655	0.2717	0.0731	-1.1113	-0.3824	0.0624	ITP
chr2R	24556122	24556142	-	TGGTAGATGGGCTTGTGAAA	0.8306	0.4609	0.7396	0.5398	0.4637	0.5756	0.3741	-0.3817	-0.0424	0.2539	ITP
chr2R	24559864	24559884	-	CGATGTGGACCAGTACTTCC	1.0	0.4299	0.6487	0.3829	0.5154	0.5377	0.2734	-0.6343	-0.0375	0.0994	Nurf-38
chr2R	24560007	24560027	-	GGCTACCGAGTGGCTAAGCG	1.0	0.6172	0.7984	0.3393	0.5629	0.6212	0.6607	0.7291	-0.1692	0.6883	Nurf-38
chr2R	24560070	24560090	-	GACCACATCGAGCCCTCCAC	0.9772	0.5751	0.8249	0.7168	0.541	0.6139	0.5691	0.6638	0.918	0.5725	Nurf-38
chr2R	24560121	24560141	-	AAGGGCTACATCTGGAACTA	1.0	0.5153	0.7069	0.6524	0.5644	0.617	0.6931	0.6132	0.8715	0.0683	Nurf-38
chr2R	24560168	24560188	-	ACATCAAGAAGGGTAAGCTG	1.0	0.7097	0.6674	0.436	0.4214	0.6662	0.7732	1.1696	0.7196	0.7675	Nurf-38
chr2R	24560289	24560309	-	ACCAACGCGAAAATGGAGGT	1.0	0.6996	0.7006	0.4331	0.4452	0.6392	0.4131	0.3957	0.1446	0.3951	Nurf-38
chr2R	24560400	24560420	-	TTCTCCACAGAAAACAAGTG	1.0	0.7174	0.653	0.4481	0.4192	0.6512	0.6408	0.6455	0.0997	0.5775	Nurf-38
chr2R	24560940	24560960	-	GCAGATATATTCAGATAGAA	0.54	0.4662	0.5339	0.3696	0.2748	0.5159	0.3713	-0.4796	-0.2305	0.8284	Nurf-38
chr2R	24560978	24560998	-	CTCGATTCCAACGTCACCAG	1.0	0.6147	0.8332	0.6005	0.4687	0.6058	0.5901	0.441	-0.1088	0.383	Nurf-38
chr2R	24561001	24561021	-	CGTGCGGTTGGTCGCTTGTC	0.7498	0.3997	0.6402	0.7061	0.4881	0.399	0.2074	-0.5266	-0.3986	0.0351	Nurf-38
chr2R	24562058	24562078	-	AGTGGAGCACTCGTAGCACA	1.0	0.6449	0.7103	0.5002	0.4796	0.6537	0.5341	0.8829	0.8404	0.5008	CG11414
chr2R	24562122	24562142	-	TTACCTTGGACAGGACGTGG	1.0	0.6781	0.6393	0.7372	0.5106	0.6412	0.6706	0.9616	0.544	0.4245	CG11414
chr2R	24562249	24562269	-	TCTTGCTGTATAAATCAGAG	1.0	0.6902	0.7086	0.2055	0.2742	0.6217	0.541	0.7306	0.2318	0.8884	CG11414
chr2R	24562276	24562296	-	CTGCGGTGCAGAAGCCGATG	0.8696	0.6523	0.8142	0.7769	0.6182	0.6479	0.6585	0.7071	0.2944	0.2004	CG11414
chr2R	24562293	24562313	-	GAATTGCTGTCTTATCTCTG	1.0	0.7119	0.7951	0.4057	0.4296	0.6599	0.6123	0.6746	0.3123	0.3262	CG11414
chr2R	24562426	24562446	-	TGCGAAGGCCCTCGAACGTG	1.0	0.5936	0.6745	0.7773	0.4689	0.6421	0.6098	0.9986	0.2133	0.2444	CG11414
chr2R	24562574	24562594	-	CCGCGATGCGACCGATTGTC	1.0	0.4266	0.6048	0.6887	0.4205	0.4015	0.1703	-0.8764	-0.5445	0.1909	CG11414
chr2R	24562601	24562621	-	TTATTGCAGTATTCGCACAA	1.0	0.7055	0.7255	0.5811	0.0	0.4611	0.568	-0.1194	-0.1307	0.7902	CG11414
chr2R	24562636	24562656	-	AATGACGGAACAACTCATCA	1.0	0.6843	0.7777	0.3545	0.3841	0.633	0.6594	0.5439	0.5882	0.3966	CG11414
chr2R	24562651	24562671	-	AGTGCTCGCGGCGCAAATGA	1.0	0.539	0.683	0.4916	0.3504	0.6316	0.6801	0.5559	0.543	0.4736	CG11414
chr2R	24562663	24562683	-	AGTGGCAGAAGTAGTGCTCG	0.8415	0.6469	0.7765	0.4635	0.5181	0.6613	0.6166	0.8406	0.2134	0.2638	CG11414
chr2R	24562695	24562715	-	GTAGAACTCATTGCAACCAT	1.0	0.6589	0.6819	0.7347	0.5039	0.6674	0.4467	0.4156	0.4783	0.7931	CG11414
chr2R	24562747	24562767	-	CGCAGAGAAAGTGCTCCGCC	0.6081	0.5759	0.7148	0.5315	0.5287	0.4933	0.3916	-0.296	-0.4424	0.3065	CG11414
chr2R	24562788	24562808	-	GAATGCGCCGACAAACTGCT	0.815	0.6183	0.6141	0.336	0.3662	0.6425	0.5571	0.3828	0.1662	0.5918	CG11414
chr2R	24562927	24562947	-	CCTGCTCCGTCTGCCCACTA	0.6888	0.5871	0.7363	0.7101	0.4454	0.4587	0.5721	0.1041	0.292	0.2191	CG11414
chr2R	24563165	24563185	-	TTGCGCATCGAGGGCGGTGG	0.7222	0.5353	0.8379	0.8992	0.4689	0.487	0.3366	-0.2173	-0.6305	0.4711	CG11414
chr2R	24563171	24563191	-	CTAAGATTGCGCATCGAGGG	1.0	0.6549	0.7844	0.6772	0.4622	0.6291	0.4388	0.6167	-0.026	0.73	CG11414
chr2R	24563231	24563251	-	CCATTTCCTCCTCCCAGAGC	1.0	0.4857	0.7303	0.3067	0.0699	0.4235	0.3208	-0.1045	-0.029	0.094	CG11414
chr2R	24563289	24563309	-	CTGCGATTGAGCAGCCCGGG	1.0	0.5816	0.7277	0.9228	0.6169	0.5581	0.491	0.176	-0.2154	0.3014	CG11414
chr2R	24563293	24563313	-	GGTGCTGCGATTGAGCAGCC	0.9674	0.5128	0.6591	0.6019	0.4585	0.4699	0.5323	-0.6017	-0.8631	0.2929	CG11414
chr2R	24563316	24563336	-	TTTCTTAAAGACAGCTGCCA	1.0	0.5716	0.6785	0.4222	0.0895	0.5103	0.1962	-0.905	-0.9461	0.2681	CG11414
chr2R	24563379	24563399	-	ATGCAGGAGCATTCCGTTAC	1.0	0.4998	0.8013	0.595	0.373	0.3965	0.2536	-0.8338	0.0293	0.0329	CG11414
chr2R	24563444	24563464	-	AATGCAGGAAAGTCTACCTG	1.0	0.7524	0.8106	0.7154	0.5466	0.6879	0.6954	1.2298	0.7702	0.4828	CG11414
chr2R	24563468	24563488	-	TTCTTCTTGTTCCCCTTACC	0.7971	0.4569	0.7161	0.3083	0.1662	0.339	0.3299	-0.0995	0.1187	0.1782	CG11414
chr2R	24563537	24563557	-	TTAGCGGAGATGTTCGCCAT	1.0	0.6642	0.7645	0.9021	0.5458	0.6108	0.6181	0.58	0.6745	0.5242	CG11414
chr2R	24563553	24563573	-	GGCTAGAGACCGATGCTTAG	1.0	0.5061	0.8423	0.272	0.3243	0.5019	0.5101	0.256	0.1522	0.538	CG11414
chr2R	24563574	24563594	-	AGCCACTGACACGTAGTCAT	1.0	0.6502	0.6961	0.4716	0.4893	0.5351	0.5975	0.5608	0.985	0.3756	CG11414
chr2R	24563600	24563620	-	TGAAGCTTTTGAAAGGTGCT	0.6377	0.5115	0.6864	0.1403	0.3236	0.5569	0.1905	-1.1523	-1.2225	0.0879	CG11414
chr2R	24563720	24563740	-	CTTGAGCTGGCGCTGGCACT	0.7523	0.4185	0.8627	0.5378	0.3456	0.4965	0.346	-0.4128	-0.3073	0.0921	CG11414
chr2R	24565756	24565776	-	TTGCGAACTTGTCCAAGTTC	0.6781	0.3983	0.6961	0.6712	0.2828	0.4336	0.1838	-0.8492	-0.4324	0.236	uri
chr2R	24565830	24565850	-	GTTGGTGTGGATCAGCTCGC	1.0	0.4674	0.7777	0.6075	0.4981	0.6255	0.4142	0.3915	0.4956	0.3672	uri
chr2R	24565887	24565907	-	GGCCTTGTGGGAGGAGCAGG	0.6423	0.5121	0.7091	0.7324	0.6186	0.6421	0.4732	0.6489	0.1289	0.3064	uri
chr2R	24565927	24565947	-	GCTCCTCGGCCAGCTTCAGG	0.859	0.6143	0.8201	0.5161	0.3041	0.6085	0.6437	1.1808	0.7292	0.4327	uri
chr2R	24565941	24565961	-	CAGCTTCTTCAGCTGCTCCT	0.3138	0.5322	0.7966	0.5176	0.3168	0.373	0.4444	-0.4649	-0.2513	0.1841	uri
chr2R	24565965	24565985	-	CTGCCACAGATCGTTCTCCA	0.7903	0.702	0.7079	0.5217	0.5807	0.6623	0.6789	0.5007	0.5255	0.4529	uri
chr2R	24566405	24566425	-	ATCGGCTTCGTTCTGCTCCT	0.8242	0.4496	0.7777	0.4914	0.4361	0.4241	0.2719	-0.4093	-0.2752	0.372	uri
chr2R	24566423	24566443	-	TGCTTCTGAGCTGAGCTCAT	0.808	0.386	0.7161	0.5526	0.3902	0.3991	0.3063	-0.5554	0.0047	0.2466	uri
chr2R	24566492	24566512	-	AGATGGAGTTTCTGTTTCTC	0.8601	0.4372	0.6688	0.3806	0.3669	0.3853	0.1794	-0.8608	-0.3779	0.043	uri
chr2R	24566668	24566688	-	TGCAGTTGAGCTCTGAGGAA	1.0	0.5761	0.7148	0.5852	0.6209	0.6591	0.4691	-0.0174	0.0006	0.3465	uri
chr2R	24566972	24566992	-	ATTGGGCAACATTTCGGCAA	1.0	0.5584	0.7871	0.5789	0.3037	0.5717	0.3716	-0.1482	-0.2693	0.448	uri
chr2R	24566978	24566998	-	TTTCGCATTGGGCAACATTT	0.7358	0.3056	0.7433	0.4661	0.0	0.2334	0.0673	-1.279	-0.5923	0.1971	uri
chr2R	24567043	24567063	-	GCGGGTTGTGGATCTCCTGC	1.0	0.4998	0.7777	0.5477	0.6746	0.6567	0.4494	0.0635	-0.0677	0.4236	uri
chr2R	24569509	24569529	-	CTCTATTTACGACGAAACCA	1.0	0.6359	0.5494	0.2577	0.4459	0.6568	0.5346	0.2313	-0.1475	0.7271	Fcp1
chr2R	24569692	24569712	-	AGCCTCATCCACCACTTCGC	0.8974	0.5585	0.7777	0.3328	0.3034	0.4905	0.5415	0.4664	0.737	0.3721	Fcp1
chr2R	24569734	24569754	-	AGCCGAGGTGCCCCCCACAC	0.8163	0.5171	0.8203	0.9356	0.6083	0.5031	0.3885	0.7146	0.7959	0.108	Fcp1
chr2R	24570076	24570096	-	GCATGGGGACAAAGATAAGA	1.0	0.5028	0.6013	0.5726	0.3772	0.58	0.5195	0.452	0.5226	0.7239	Fcp1
chr2R	24570219	24570239	-	TGGTGACATCAATGCCCCGC	1.0	0.5255	0.631	0.6151	0.4531	0.6335	0.4547	0.562	0.461	0.0558	Fcp1
chr2R	24570447	24570467	-	TTTCAACGCCACCAGCAAGA	0.518	0.6571	0.7919	0.3634	0.0	0.4084	0.4455	0.0668	0.1717	0.5196	Fcp1
chr2R	24570513	24570533	-	GATTGCCCAGCTGCTGGACC	1.0	0.5035	0.7586	0.5481	0.4862	0.6327	0.5445	0.3786	0.1046	0.058	Fcp1
chr2R	24570617	24570637	-	TACCACACGCGCCTGCGCCC	0.7347	0.4844	0.8061	0.4012	0.4166	0.6347	0.589	0.9223	0.8414	0.2846	Fcp1
chr2R	24570656	24570676	-	ATCTACCACTTCCAGCTGTA	1.0	0.5194	0.6673	0.4341	0.3471	0.4555	0.5282	-0.174	0.1948	0.1347	Fcp1
chr2R	24570693	24570713	-	CACCACCAACGACACTGTGC	0.9353	0.5806	0.7777	0.3175	0.3362	0.5998	0.5891	0.5595	0.5624	0.0994	Fcp1
chr2R	24570723	24570743	-	GCTTGTCGATCTCGATCAGA	0.7286	0.5876	0.5778	0.5046	0.0646	0.4592	0.2848	0.1649	0.2	0.8051	Fcp1
chr2R	24570762	24570782	-	CGACACCCGCCGCCTGCTGG	1.0	0.5949	0.9371	0.5236	0.4734	0.6362	0.5333	0.9021	0.0927	0.258	Fcp1
chr2R	24570791	24570811	-	CAGAAGCTGGCCCAGAAGCT	1.0	0.4623	0.7667	0.4411	0.4605	0.4631	0.5804	-0.0019	0.2941	0.0857	Fcp1
chr2R	24570852	24570872	-	GGGACAGACCTCCGAGGCCT	1.0	0.4299	0.5696	0.6374	0.54	0.5586	0.4649	-0.6356	-0.8398	0.1991	Fcp1
chr2R	24570961	24570981	-	AAGGACATGTGCGCGGACTG	1.0	0.5925	0.8616	0.6586	0.6176	0.6307	0.5928	0.3291	-0.1937	0.1413	Fcp1
chr2R	24570968	24570988	-	GGTCATCAAGGACATGTGCG	0.9605	0.7218	0.7844	0.3495	0.5217	0.6613	0.6729	1.0727	0.1117	0.7505	Fcp1
chr2R	24570989	24571009	-	GTCCGAGTGCATACACACCA	1.0	0.7473	0.6961	0.4606	0.6203	0.7258	0.8039	1.3555	1.0501	0.7081	Fcp1
chr2R	24571168	24571188	-	AGGTACAAGTCCCAGCGCGC	1.0	0.5701	0.7161	0.4865	0.3055	0.6118	0.6102	0.5294	0.5526	0.2533	Fcp1
chr2R	24571207	24571227	-	AAGGACGCGGGAAAGCCGGG	0.938	0.5289	0.8128	0.6374	0.6806	0.6975	0.519	0.5919	0.173	0.5643	Fcp1
chr2R	24571211	24571231	-	CGCGAAGGACGCGGGAAAGC	1.0	0.2958	0.7352	0.4233	0.4517	0.4735	0.2132	-0.6091	-0.6634	0.0464	Fcp1
chr2R	24571280	24571300	-	CGAGGGACAATTCGTGTCGG	0.9843	0.6473	0.8001	0.6895	0.4741	0.6145	0.4786	0.3253	-0.3309	0.381	Fcp1
chr2R	24571283	24571303	-	TCGCGAGGGACAATTCGTGT	0.96	0.6357	0.7777	0.6738	0.4938	0.6017	0.497	0.7275	0.8004	0.2251	Fcp1
chr2R	24571308	24571328	-	GAGCGGTAATCAATAAATGG	1.0	0.6833	0.761	0.57	0.466	0.693	0.6944	0.8099	0.454	0.4581	Fcp1
chr2R	24571987	24572007	-	CTCGCCTTCCGCCTCTTTTT	0.8731	0.0712	0.7363	0.4085	0.1992	0.2367	0.0159	-2.1041	-1.4595	0.1497	CG3511
chr2R	24572053	24572073	-	CTTCTTTTTCTTGGCGGGCG	0.234	0.3827	0.6994	0.4993	0.0577	0.3418	-0.0435	-1.989	-2.4799	0.2067	CG3511
chr2R	24572059	24572079	-	ATAACCCTTCTTTTTCTTGG	1.0	0.5271	0.7492	0.2528	0.1722	0.4956	0.1301	-1.6607	-1.716	0.5003	CG3511
chr2R	24572197	24572217	-	CCAAATGAGTGATCACATCG	1.0	0.7968	0.7374	0.307	0.3625	0.6541	0.6194	0.8019	0.1531	0.6309	CG3511
chr2R	24572247	24572267	-	GATGTGTCCATCCAGACTGG	1.0	0.7362	0.8709	0.562	0.518	0.6503	0.7017	0.9656	0.5325	0.7299	CG3511
chr2R	24572516	24572536	-	TTTATCCACTCACTGCACTG	0.7787	0.8018	0.8332	0.4993	0.0504	0.5489	0.7619	0.6965	0.0789	0.7684	CG3511
chr2R	24572543	24572563	-	AGTGCTTGTACGGCATCTCC	0.9278	0.4977	0.6735	0.3438	0.5441	0.6223	0.5246	0.6094	0.9408	0.1036	CG3511
chr2R	24572553	24572573	-	TTACATGGCCAGTGCTTGTA	1.0	0.3967	0.7053	0.6117	0.2822	0.3846	0.5321	-0.1905	0.3404	0.1661	CG3511
chr2R	24572644	24572664	-	GCCCGTCGTAGATGTGTATG	1.0	0.6089	0.7765	0.5374	0.5427	0.6084	0.6388	0.5626	0.0149	0.1979	CG3511
chr2R	24572715	24572735	-	ATTCAAGCACATCGCCACCA	0.916	0.6101	0.7069	0.4264	0.4302	0.6465	0.5988	0.2866	0.1089	0.3835	CG3511
chr2R	24572751	24572771	-	ATTGCGATCGACAGAAATGA	1.0	0.6209	0.5932	0.515	0.1374	0.6088	0.6683	0.5415	0.4043	0.7271	CG3511
chr2R	24572962	24572982	-	ACGCTTTCCATCCGGCGTGG	1.0	0.6235	0.7765	0.709	0.4247	0.5902	0.5389	0.2002	-0.2963	0.3512	CG3511
chr2R	24572970	24572990	-	GCGGCAAAACGCTTTCCATC	0.7627	0.5497	0.6937	0.4189	0.2652	0.3618	0.2111	-1.1841	-0.523	0.3846	CG3511
chr2R	24573014	24573034	-	CCGTGTTGAACTGAAAGACG	1.0	0.7265	0.69	0.641	0.5644	0.6744	0.6061	0.6546	-0.1464	0.6993	CG3511
chr2R	24573047	24573067	-	ATAGAGCTTCATCGAATACC	1.0	0.5978	0.6488	0.4684	0.3059	0.6628	0.5494	0.5759	0.9069	0.2685	CG3511
chr2R	24573339	24573359	-	CTGGAGGGGCCGTATGTTGT	1.0	0.4313	0.8627	0.6939	0.5169	0.4958	0.3759	0.1443	0.1335	0.0321	CG3511
chr2R	24575195	24575215	-	CCTGCCATCCTGCATATAAC	1.0	0.4272	0.7551	0.2884	0.1929	0.3653	0.3066	-0.745	0.082	0.5287	Start1
chr2R	24575222	24575242	-	GCAGAAAAACCTTCGAACCA	1.0	0.6472	0.7494	0.2124	0.4103	0.6584	0.6989	0.6859	0.3456	0.5914	Start1
chr2R	24575459	24575479	-	AAAATATGAGCACCAAAAAT	0.642	0.4834	0.6819	0.4903	0.0	0.3115	0.2402	-0.4256	0.285	0.2585	Start1
chr2R	24575944	24575964	-	TAAAAATCGGTTACACTTTG	1.0	0.5271	0.7374	0.5079	0.1561	0.3436	0.1978	-0.7839	-0.6323	0.0388	Start1
chr2R	24575957	24575977	-	GTCCATGAGTGAATAAAAAT	0.902	0.39	0.6678	0.4177	0.2018	0.3717	0.1772	-0.9402	-0.4189	0.4575	Start1
chr2R	24576405	24576425	-	CCTTTGCAGGATACTTGATG	1.0	0.6739	0.8093	0.3525	0.3673	0.6254	0.4537	-0.1302	-0.3863	0.0729	Start1
chr2R	24576584	24576604	-	GGATACCTGATAGGTAATAT	1.0	0.4722	0.6452	0.3928	0.3091	0.496	0.404	-0.1578	0.7102	0.2907	Start1
chr2R	24576605	24576625	-	CATGCCACCTCCTCCGCCCA	0.9143	0.5773	0.7363	0.6281	0.5495	0.6082	0.622	0.8693	0.6624	0.1933	Start1
chr2R	24576636	24576656	-	ACCGCAAGTTCACGAAGTCG	1.0	0.6118	0.6251	0.4565	0.4646	0.6441	0.636	0.7942	0.0184	0.4504	Start1
chr2R	24577953	24577973	-	CCGTTCAACGGCAGCATCTT	1.0	0.3324	0.6594	0.65	0.324	0.3308	0.2132	-1.0441	-0.3258	0.0908	SIFa
chr2R	24577965	24577985	-	TACAGGAAGCCTCCGTTCAA	1.0	0.4918	0.8155	0.6015	0.4515	0.5321	0.5719	0.0909	0.3209	0.3664	SIFa
chr2R	24578764	24578784	-	AGCAACTGATGCGGTCCGAA	0.928	0.6024	0.6581	0.4961	0.4964	0.5924	0.4648	0.1347	0.2864	0.7828	CG4681
chr2R	24578773	24578793	-	ACCTCTCCGAGCAACTGATG	1.0	0.6135	0.7301	0.4036	0.4939	0.6687	0.5884	0.8444	0.4663	0.1588	CG4681
chr2R	24578891	24578911	-	GAGGATCACGCTCAACACGC	1.0	0.6315	0.6961	0.5087	0.4615	0.705	0.6286	0.7104	0.3421	0.156	CG4681
chr2R	24579199	24579219	-	CGGCTACGTATGTCAAGTAC	1.0	0.5855	0.715	0.688	0.5667	0.6539	0.4534	0.141	0.4081	0.3614	CG4681
chr2R	24579219	24579239	-	GAAGGATGTGAGCAGCAAGA	0.6622	0.6806	0.8108	0.6195	0.5258	0.7121	0.7067	1.0238	1.1118	0.74	CG4681
chr2R	24579290	24579310	-	ACCAAGTCCAAGCCCGCTGC	1.0	0.4758	0.8343	0.3688	0.36	0.6221	0.5643	0.3408	0.1991	0.0617	CG4681
chr2R	24579354	24579374	-	AGCTTCGCCAGGCAGAGAGA	1.0	0.5668	0.7775	0.489	0.4203	0.6466	0.5361	0.6943	0.9374	0.3272	CG4681
chr2R	24579399	24579419	-	CCGGAAAAAGGGTGCTCCCA	1.0	0.6047	0.7257	0.823	0.5904	0.6061	0.4909	0.0689	0.1527	0.0631	CG4681
chr2R	24579418	24579438	-	AGGGGCCGAGCAGCCTGCTC	1.0	0.4484	0.8203	0.6436	0.6052	0.5675	0.456	-0.2878	0.0085	0.0196	CG4681
chr2R	24579471	24579491	-	ATCCAAATCCACGGCGGTGG	0.7518	0.4814	0.7765	0.6528	0.4641	0.6233	0.4754	0.0244	-0.6356	0.1353	CG4681
chr2R	24579477	24579497	-	GGGGTCATCCAAATCCACGG	0.7179	0.8075	0.819	0.7142	0.6133	0.738	0.7271	1.183	0.4027	0.7598	CG4681
chr2R	24579480	24579500	-	AAAGGGGTCATCCAAATCCA	0.8272	0.6172	0.7339	0.5594	0.5708	0.6586	0.7141	0.7717	0.6901	0.5136	CG4681
chr2R	24579504	24579524	-	AGCTGCCGACGCCATGTATC	1.0	0.3711	0.7586	0.4776	0.375	0.364	0.338	-0.319	0.4666	0.0989	CG4681
chr2R	24592022	24592042	-	CGCACACTCGGCTCCACCGC	1.0	0.5508	0.7221	0.4972	0.5978	0.5941	0.4637	0.38	0.1708	0.1194	pio
chr2R	24592034	24592054	-	AGGCACTTGATCCGCACACT	1.0	0.5885	0.7069	0.5021	0.4726	0.5574	0.3885	-0.1014	0.3496	0.1037	pio
chr2R	24592059	24592079	-	AATGGTGATCAGCATCGATC	0.9923	0.55	0.8108	0.433	0.3327	0.5226	0.443	0.3682	0.9543	0.2262	pio
chr2R	24592094	24592114	-	AACAGGCCCGTTTCGTGGTT	1.0	0.3622	0.7667	0.662	0.4228	0.39	0.2538	-1.0944	-0.7626	0.0604	pio
chr2R	24592133	24592153	-	GAGTTCTTGGACAGGCCTTT	0.9764	0.2775	0.6452	0.4215	0.4049	0.4009	0.1437	-0.8599	-0.3133	0.1449	pio
chr2R	24592229	24592249	-	GGGAGCCCACATGATCTCTG	1.0	0.7259	0.8474	0.6492	0.5899	0.6907	0.6758	1.0944	0.4835	0.4651	pio
chr2R	24592290	24592310	-	TCTAGACTTACCGTTTCCTT	0.9879	0.4287	0.7636	0.5666	0.3179	0.4427	0.4773	-0.0761	-0.0243	0.1707	pio
chr2R	24592380	24592400	-	AAATGGCAGAACGAGTTGCC	0.8454	0.6347	0.705	0.4772	0.3144	0.4925	0.5887	0.2632	0.2799	0.2863	pio
chr2R	24595946	24595966	-	CCCGACTCTTGTACGCACAG	1.0	0.7804	0.8332	0.5762	0.5687	0.6971	0.709	0.7644	0.1586	0.6439	pio
chr2R	24596027	24596047	-	ACTCCCGCCGATCATCGCTG	1.0	0.7359	0.8059	0.4233	0.3001	0.632	0.7357	1.0372	0.2505	0.8715	pio
chr2R	24596118	24596138	-	GTCACGTCCTCCTCCTGCGT	1.0	0.4338	0.7456	0.3805	0.5067	0.6693	0.4818	0.3169	0.2074	0.1319	pio
chr2R	24596203	24596223	-	ATCACCGATCTTCACATCGT	1.0	0.6183	0.6937	0.439	0.3558	0.517	0.456	0.386	0.4389	0.1875	pio
chr2R	24598084	24598104	-	CGAACCAGGTGGAACTGCAG	0.9351	0.6481	0.8106	0.4884	0.5931	0.6923	0.5039	0.3873	0.0112	0.1567	CG13587
chr2R	24598516	24598536	-	ACCACGAACAGCCCAACCTC	1.0	0.5641	0.664	0.5405	0.5363	0.6476	0.6545	0.612	0.7971	0.0837	CG13587
chr2R	24598625	24598645	-	CAATAAACTGGTTCTGTGTT	1.0	0.4668	0.6531	0.5034	0.1612	0.3498	0.2584	-1.0543	-0.7589	0.055	CG13587
chr2R	24599355	24599375	-	TACGTGTTCCCAAAGCGCGC	0.5705	0.5517	0.7871	0.0577	0.147	0.5759	0.4513	0.4331	0.3132	0.3862	ATPsynF
chr2R	24599460	24599480	-	CAGGTCAAGCTGGGCGAGAT	0.9636	0.4739	0.7053	0.7024	0.5712	0.4702	0.2662	-0.6724	-0.4745	0.0379	ATPsynF
chr2R	24599484	24599504	-	TCCGCAGCCGATGTGCCCTT	1.0	0.4884	0.7221	0.6484	0.38	0.3949	0.4029	-0.2216	0.0037	0.4462	ATPsynF
chr2R	24600131	24600151	-	GTGGCGCTGCTTGACTTCTG	1.0	0.5797	0.8153	0.7446	0.6246	0.6857	0.4428	0.3093	-0.0927	0.1743	CG3548
chr2R	24600153	24600173	-	GTTCTCCGCCCCCTCGTCCG	0.9765	0.6215	0.8899	0.5616	0.5598	0.6492	0.6557	1.3566	0.2706	0.6117	CG3548
chr2R	24600189	24600209	-	TTCCTTCTCGCCAGCATCCT	1.0	0.4266	0.721	0.4591	0.2428	0.2539	0.2183	-0.7988	-0.5481	0.1331	CG3548
chr2R	24600325	24600345	-	TGCTCTTGGCGTCCACGCTC	1.0	0.4041	0.593	0.4944	0.4239	0.5595	0.3913	0.1127	0.1523	0.0443	CG3548
chr2R	24600481	24600501	-	TCTGCTCCAGCAGGCGATGG	0.8891	0.6069	0.7351	0.7984	0.4492	0.5443	0.6983	0.9561	0.366	0.1938	CG3548
chr2R	24600534	24600554	-	CTGCTGGTGCTCCCGCTTGG	0.6463	0.5217	0.8993	0.8781	0.6005	0.5924	0.5801	0.2268	-0.1567	0.2901	CG3548
chr2R	24600563	24600583	-	CCTTCCAGGGCCTCCGTTTT	1.0	0.1332	0.6888	0.5518	0.2702	0.2503	0.0317	-2.0242	-1.3798	0.0102	CG3548
chr2R	24600626	24600646	-	GTCTGACTGCGCGAGGTGAC	1.0	0.4568	0.6957	0.5873	0.5086	0.6065	0.3372	0.065	-0.0352	0.1027	CG3548
chr2R	24600716	24600736	-	GAGTTGGGCAGAGCGGCCAG	0.8333	0.6482	0.8377	1.0041	0.6226	0.6394	0.6761	1.0084	0.6249	0.1823	CG3548
chr2R	24600723	24600743	-	GTTCGTAGAGTTGGGCAGAG	0.9122	0.7086	0.7277	0.6331	0.5955	0.6277	0.5967	0.4454	0.1348	0.464	CG3548
chr2R	24600791	24600811	-	CCGCCAGCAGTGGAGGGCGG	1.0	0.5128	0.8248	0.842	0.5517	0.3921	0.4849	0.05	-0.1492	0.3332	CG3548
chr2R	24600794	24600814	-	TCTCCGCCAGCAGTGGAGGG	0.8963	0.6139	0.7807	0.6866	0.4305	0.4295	0.537	0.6339	0.2224	0.3116	CG3548
chr2R	24600843	24600863	-	TCGCTGGGCTGGCAGCTGGG	1.0	0.5157	0.8836	0.8726	0.6095	0.6209	0.6685	0.4779	0.1029	0.3639	CG3548
chr2R	24600918	24600938	-	GTTCTCCTCCCCCGTTTCGC	0.8505	0.4975	0.7494	0.2498	0.288	0.4506	0.3489	-0.1006	-0.0221	0.442	CG3548
chr2R	24602565	24602585	-	TCATATACACGTAGTTGAAG	0.8735	0.6259	0.7007	0.2112	0.1363	0.5914	0.4054	0.0292	-0.1865	0.1856	CG3565
chr2R	24602683	24602703	-	ATGGTCATGTACTTTGCTCT	1.0	0.5733	0.7494	0.4406	0.316	0.4433	0.3461	-0.1817	-0.0954	0.0409	CG3565
chr2R	24602822	24602842	-	CTCCAAGTGTATATGCTTGT	1.0	0.5109	0.7352	0.386	0.3195	0.4055	0.1985	-0.8769	-0.4853	0.1711	CG3565
chr2R	24603867	24603887	-	AGTCGATGGCCCACTTGATG	0.8276	0.6537	0.8758	0.4556	0.4327	0.6523	0.5268	0.7337	0.4991	0.1212	Samtor
chr2R	24603911	24603931	-	CTTCTGCAAATATATGCCCT	0.75	0.6415	0.7588	0.4693	0.378	0.5392	0.5272	0.1279	0.1346	0.3273	Samtor
chr2R	24604015	24604035	-	AGGACGTGCAGCCTGTCCGG	1.0	0.6236	0.8153	0.7598	0.6404	0.6725	0.6689	1.2674	0.7562	0.5863	Samtor
chr2R	24604018	24604038	-	TCCAGGACGTGCAGCCTGTC	0.6863	0.4183	0.6958	0.698	0.4684	0.3875	0.3778	-0.2302	0.3157	0.0407	Samtor
chr2R	24604075	24604095	-	AGGGCGGTTACCTCCAAGTG	0.8715	0.6793	0.7665	0.805	0.6513	0.6673	0.6406	0.9137	0.4741	0.1049	Samtor
chr2R	24604091	24604111	-	GGCGGGACACAAGTCCAGGG	1.0	0.7309	0.8222	0.7628	0.642	0.6858	0.7047	1.3111	0.7413	0.4815	Samtor
chr2R	24604109	24604129	-	CTGCAGCACATCTTCGGTGG	1.0	0.498	0.8568	0.8742	0.5842	0.6334	0.4237	0.3984	-0.1868	0.1271	Samtor
chr2R	24604115	24604135	-	ATCCGCCTGCAGCACATCTT	1.0	0.457	0.8391	0.5191	0.3354	0.3653	0.2898	-0.4707	0.2629	0.1048	Samtor
chr2R	24604160	24604180	-	CAGCTCAGGTTCTCGTATTC	0.8824	0.247	0.7777	0.5572	0.3362	0.2988	0.1807	-1.1646	-0.3711	0.011	Samtor
chr2R	24605526	24605546	-	CAAGAGCTTCACAACCAAGG	0.9685	0.7107	0.8568	0.5712	0.5542	0.7238	0.6374	0.9857	0.6085	0.339	CG4707
chr2R	24605572	24605592	-	AGGCGGAGCCGAAGGAGAAG	0.6318	0.5422	0.8284	0.6179	0.5986	0.6913	0.6186	0.4586	0.0433	0.4917	CG4707
chr2R	24605589	24605609	-	CACAAACCCGGAGGTCAAGG	0.9762	0.6306	0.7907	0.4621	0.4739	0.6523	0.6453	0.7918	0.0819	0.5392	CG4707
chr2R	24605601	24605621	-	CGAGCAGACACACACAAACC	0.8971	0.6058	0.7079	0.4731	0.5488	0.6888	0.7082	0.9643	0.7744	0.2838	CG4707
chr2R	24605656	24605676	-	TTATGTGCTCTCAGTGCGGG	1.0	0.5441	0.6803	0.5885	0.0113	0.493	0.2744	-0.1668	-0.9008	0.6773	CG4707
chr2R	24605660	24605680	-	CACTTTATGTGCTCTCAGTG	1.0	0.6047	0.7228	0.4169	0.4721	0.6211	0.4029	-0.1835	-0.6325	0.1535	CG4707
chr2R	24605744	24605764	-	TCTGGCTACATCGAATGCTG	1.0	0.6413	0.7658	0.5452	0.4758	0.676	0.6925	0.7131	0.1649	0.3213	CG4707
chr2R	24605805	24605825	-	TCTGCTGGTGCAGAACTTTG	0.8576	0.5665	0.7101	0.5908	0.3716	0.4192	0.4873	0.053	0.1702	0.3406	CG4707
chr2R	24605902	24605922	-	TGAGTCGGGAGGAGATTGAA	1.0	0.5752	0.6379	0.6484	0.5574	0.6292	0.7146	0.4706	0.8389	0.1037	CG4707
chr2R	24605917	24605937	-	TTCCACCCGTTCGTCTGAGT	1.0	0.4682	0.7919	0.4156	0.2621	0.4564	0.3718	-0.1462	-0.0357	0.1071	CG4707
chr2R	24605986	24606006	-	GTTACGCTGAGATTCCCAAG	1.0	0.7557	0.787	0.5326	0.6472	0.717	0.6196	0.6651	0.5795	0.7498	CG4707
chr2R	24606027	24606047	-	GGATTCCGACCACAGCCTGC	1.0	0.5638	0.7303	0.1419	0.401	0.6516	0.5403	0.5511	0.5551	0.5889	CG4707
chr2R	24606189	24606209	-	ACCCAAAGCTAAGCCGGAAT	1.0	0.4011	0.7636	0.4482	0.2814	0.501	0.1922	-0.1857	0.0979	0.165	CG4707
chr2R	24606195	24606215	-	ACGGCCACCCAAAGCTAAGC	1.0	0.5178	0.6512	0.3811	0.1056	0.3823	0.3047	-0.4396	-0.1039	0.1671	CG4707
chr2R	24606214	24606234	-	GAAGGAGCGCAAGAAGAGGA	0.4501	0.5888	0.6615	0.5867	0.6133	0.7358	0.6533	1.1913	0.8029	0.465	CG4707
chr2R	24606300	24606320	-	TCTGGCCGATTTTTTAAACT	1.0	0.485	0.7636	0.3793	0.2115	0.2534	0.0399	-1.8224	-1.7129	0.3973	CG4707
chr2R	24606330	24606350	-	GCTGCCAGTGGATAGTGACT	0.8663	0.6216	0.7079	0.5453	0.4132	0.537	0.6356	0.4482	0.7564	0.6378	CG4707
chr2R	24606367	24606387	-	AAGGCTCACCACACTCGAAG	1.0	0.5631	0.7918	0.4531	0.5114	0.6784	0.594	1.0132	0.4255	0.44	CG4707
chr2R	24606406	24606426	-	AAATCAGAACAGCTCCGAAA	0.7	0.5864	0.6793	0.5933	0.2791	0.5793	0.5096	0.2997	0.6841	0.3201	CG4707
chr2R	24606429	24606449	-	CTTGGAAGACCCAGTTAAAA	1.0	0.2525	0.721	0.4031	0.2316	0.335	0.1378	-1.0083	-0.6134	0.4927	CG4707
chr2R	24606522	24606542	-	TGTGGAGTTGGACGCGTTGG	0.557	0.4942	0.7907	0.8597	0.6876	0.6722	0.5445	0.3822	-0.1606	0.138	CG4707
chr2R	24606581	24606601	-	AGCGAACCCATCGAATTTTG	1.0	0.4347	0.7658	0.4071	0.2904	0.3609	0.1643	-1.3643	-0.9143	0.2039	CG4707
chr2R	24606619	24606639	-	TCTCCTGCCTGCACCGGCAG	1.0	0.4501	0.8059	0.6174	0.5794	0.6167	0.501	0.105	-0.6222	0.4816	CG4707
chr2R	24606625	24606645	-	AGCGCGTCTCCTGCCTGCAC	1.0	0.5521	0.7598	0.6477	0.5773	0.709	0.5967	0.7084	0.8022	0.1229	CG4707
chr2R	24606688	24606708	-	GCGGTGATGCTGAGGTCTGT	1.0	0.5051	0.7634	0.5519	0.5498	0.6083	0.382	0.262	0.3508	0.2191	CG4707
chr2R	24606707	24606727	-	CCACAGGTTCTTACGGCTGG	1.0	0.6059	0.8568	0.6293	0.519	0.6087	0.459	-0.136	-0.5698	0.1409	CG4707
chr2R	24606714	24606734	-	TCGCCATCCACAGGTTCTTA	1.0	0.3784	0.6512	0.4955	0.279	0.3257	0.3014	-0.6694	0.0951	0.3499	CG4707
chr2R	24607483	24607503	-	AGCGTCCCTTTGGGGATCCT	1.0	0.4671	0.7541	0.517	0.4831	0.3219	0.2149	-0.8882	-0.6903	0.1934	CG42360
chr2R	24607839	24607859	-	CCACTCGTTGGCCACCTGCT	0.8606	0.4632	0.7431	0.4992	0.3856	0.3034	0.3739	-0.5388	-0.3666	0.0453	CG42361
chr2R	24607867	24607887	-	AGCTCAGGTGCTGCTGAATG	0.6589	0.4737	0.7443	0.6687	0.59	0.6333	0.5049	0.1331	-0.1789	0.071	CG42361
chr2R	24607890	24607910	-	GTAGGCGCGAGCGGGATCCT	0.7735	0.5368	0.7636	0.6771	0.5888	0.5927	0.3244	0.145	0.4666	0.2211	CG42361
chr2R	24607899	24607919	-	CCAATTGTGGTAGGCGCGAG	1.0	0.5617	0.7136	0.6752	0.512	0.5491	0.3424	-0.0778	-0.5222	0.2166	CG42361
chr2R	24607946	24607966	-	TTGGCCACGCCCGCCAAGTG	1.0	0.5834	0.7855	0.7029	0.5025	0.5217	0.5615	0.4295	-0.0644	0.0822	CG42361
chr2R	24607986	24608006	-	GTGGTAGTACTGGAAGAAGG	0.7143	0.728	0.7846	0.8178	0.6461	0.7257	0.7384	1.2125	0.7332	0.5977	CG42361
chr2R	24608020	24608040	-	AGTTCTTCTCCGCACAGCTG	1.0	0.5692	0.7631	0.5277	0.372	0.68	0.6444	0.8573	0.5063	0.613	CG42361
chr2R	24608073	24608093	-	CCTACTCACATCCTCGATGA	1.0	0.6394	0.6937	0.4418	0.4574	0.6394	0.7295	1.0603	0.9363	0.3103	CG42361
chr2R	24608190	24608210	-	CACCAGGTCAACTGGTTCTC	0.752	0.3202	0.7304	0.4862	0.3846	0.3044	0.2358	-1.042	-0.3908	0.031	CG42361
chr2R	24608992	24609012	-	CTTGAAGCCCTTGTGCTTAA	1.0	0.2851	0.7777	0.4371	0.034	0.2544	0.079	-1.4512	-0.6546	0.4222	CG42360
chr2R	24609229	24609249	-	TTTCTGGCGATTCCCTTCTG	0.7935	0.5968	0.8851	0.6633	0.3027	0.5104	0.4717	-0.0587	-0.3026	0.4768	CG42360
chr2R	24609272	24609292	-	TTATTCGGGTTGTAGAACTT	1.0	0.5513	0.7491	0.5101	0.1642	0.432	0.5166	0.2111	0.6172	0.3158	CG42360
chr2R	24609287	24609307	-	TATAAAAGCATTACCTTATT	1.0	0.0938	0.7352	0.343	0.1126	0.3063	0.0215	-1.9466	-1.0611	0.0435	CG42360
chr2R	24609534	24609554	-	TTTGGGCGTTATACGCAAAG	1.0	0.6352	0.8709	0.5647	0.2472	0.5442	0.4942	-0.0889	-0.4102	0.6549	CG42360
chr2R	24609696	24609716	-	TATCGGGATGAAATCTTCTC	1.0	0.5393	0.7871	0.5732	0.3509	0.407	0.4727	0.2667	0.844	0.458	CG42360
chr2R	24609713	24609733	-	GGCGGCGAGTACGATGGTAT	0.5928	0.5053	0.7919	0.5931	0.5886	0.6222	0.3156	0.0045	0.1311	0.082	CG42360
chr2R	24609731	24609751	-	TTCTCTCCTTCCCGAAACGG	1.0	0.6385	0.5918	0.63	0.3747	0.6757	0.761	0.9419	0.1025	0.6187	CG42360
chr2R	24609734	24609754	-	TGCTTCTCTCCTTCCCGAAA	1.0	0.4797	0.7161	0.4237	0.3075	0.4245	0.2525	-0.3529	-0.2067	0.1694	CG42360
chr2R	24611224	24611244	-	AACGGCGGCTCCGGAGGAGT	0.3788	0.5328	0.682	0.7422	0.6153	0.6137	0.4421	0.3147	0.2249	0.0881	CG4741
chr2R	24611233	24611253	-	AACAATTGCAACGGCGGCTC	1.0	0.4101	0.6927	0.4758	0.3149	0.5546	0.4127	-0.187	-0.2982	0.049	CG4741
chr2R	24611239	24611259	-	GTGACGAACAATTGCAACGG	1.0	0.7105	0.7019	0.5416	0.4607	0.7047	0.7088	1.1434	0.2824	0.2605	CG4741
chr2R	24611242	24611262	-	AATGTGACGAACAATTGCAA	0.6861	0.7183	0.7871	0.3132	0.3044	0.7039	0.611	0.9171	0.8798	0.5671	CG4741
chr2R	24612284	24612304	-	CGGCGGCGGATCGCGACAGC	0.9752	0.443	0.8438	0.6378	0.5383	0.5745	0.2863	-0.2045	-0.2256	0.0381	Adck1
chr2R	24612298	24612318	-	CACGTCCACGACGGCGGCGG	0.518	0.485	0.8049	0.7808	0.5805	0.5835	0.4958	0.2422	-0.5791	0.1637	Adck1
chr2R	24612301	24612321	-	TGCCACGTCCACGACGGCGG	0.6072	0.5416	0.8616	0.629	0.5611	0.6463	0.5261	0.7058	-0.3789	0.2257	Adck1
chr2R	24612304	24612324	-	GAGTGCCACGTCCACGACGG	0.6562	0.6393	0.8141	0.7922	0.6134	0.6967	0.6702	1.1359	0.0256	0.3109	Adck1
chr2R	24612307	24612327	-	GGTGAGTGCCACGTCCACGA	1.0	0.674	0.8155	0.6319	0.5544	0.7221	0.7364	1.4454	1.0194	0.4052	Adck1
chr2R	24612373	24612393	-	GCTCTTTTCCGCCTTGTACT	0.8807	0.3698	0.7777	0.1673	0.0646	0.3517	0.263	-1.1571	-0.9208	0.6294	Adck1
chr2R	24612395	24612415	-	CGGCGGCTATCTTGTGGACC	1.0	0.4692	0.7304	0.4569	0.5376	0.6278	0.3867	-0.1107	-0.229	0.0714	Adck1
chr2R	24612412	24612432	-	CAGCTGAAGTAGCTTCTCGG	1.0	0.7769	0.8898	0.6592	0.6722	0.7211	0.7547	1.1393	0.8294	0.5169	Adck1
chr2R	24612415	24612435	-	GATCAGCTGAAGTAGCTTCT	0.7049	0.5135	0.8201	0.4712	0.2894	0.423	0.496	-0.584	0.6448	0.1689	Adck1
chr2R	24612538	24612558	-	AATGGGGTTTTGCGGCGCAT	0.944	0.5075	0.7776	0.8162	0.3631	0.552	0.3409	-0.5538	-0.6107	0.4286	Adck1
chr2R	24612546	24612566	-	AGGTCCTCAATGGGGTTTTG	1.0	0.4542	0.6923	0.4768	0.4866	0.4588	0.1945	-0.9485	-0.5037	0.1453	Adck1
chr2R	24612581	24612601	-	GATTGCAGTGCAGATCCTGT	1.0	0.6764	0.7303	0.3599	0.428	0.6293	0.5313	0.6536	0.8028	0.7928	Adck1
chr2R	24612603	24612623	-	AAGCTGTCGAAGATTTCTTC	1.0	0.4271	0.8201	0.5284	0.3414	0.4203	0.2496	-1.4546	-0.5584	0.172	Adck1
chr2R	24612636	24612656	-	GCAAGGGAAGCAGTTCCCAG	1.0	0.754	0.8709	0.685	0.6264	0.6643	0.7068	1.0848	0.764	0.8811	Adck1
chr2R	24612685	24612705	-	CTTCACGGCCACCAGCTCGC	0.8561	0.5529	0.8061	0.4075	0.0604	0.4212	0.3178	-0.1146	0.0554	0.2716	Adck1
chr2R	24612700	24612720	-	GTAGGGATGTTGCACCTTCA	1.0	0.5641	0.8343	0.5829	0.5382	0.5667	0.3794	-0.2131	0.5397	0.3627	Adck1
chr2R	24612737	24612757	-	CCATGGTCTTCATGTCAACG	1.0	0.6859	0.7384	0.3703	0.4054	0.6164	0.6671	0.2311	-0.4698	0.5342	Adck1
chr2R	24612766	24612786	-	TATCCGAGCCAGCACATTAA	1.0	0.3832	0.7929	0.2709	0.1982	0.4235	0.2978	-0.7408	0.397	0.3727	Adck1
chr2R	24612793	24612813	-	CAGCCAGTGGATCTTGAAGT	1.0	0.5958	0.7079	0.6211	0.5096	0.641	0.3532	-0.2148	-0.1599	0.2515	Adck1
chr2R	24612877	24612897	-	GAACTGCTTGGCTACTTTCT	0.8664	0.3507	0.8013	0.5305	0.3309	0.3778	0.1306	-0.9134	0.0891	0.0333	Adck1
chr2R	24613066	24613086	-	ACCGGTGCGGAAGATCATCT	1.0	0.606	0.7919	0.5599	0.4601	0.4957	0.459	-0.22	0.3346	0.1549	Adck1
chr2R	24613079	24613099	-	CGCTGTGCACGAAACCGGTG	1.0	0.6029	0.737	0.5817	0.6308	0.6699	0.5108	0.077	-0.5652	0.1652	Adck1
chr2R	24613084	24613104	-	CGGATCGCTGTGCACGAAAC	0.7805	0.4893	0.8108	0.7024	0.4077	0.5813	0.317	-0.164	0.1324	0.2108	Adck1
chr2R	24613104	24613124	-	ACCAAGATGTTTCCTGGATG	1.0	0.4718	0.8426	0.4835	0.5181	0.6416	0.3913	-0.0282	-0.5229	0.1448	Adck1
chr2R	24613137	24613157	-	ACTATCTCCAGACTGTTTTC	0.9297	0.2384	0.7636	0.298	0.1599	0.3576	0.2179	-1.2802	-0.3562	0.2159	Adck1
chr2R	24613941	24613961	-	GCAAGCGAGAGACCAATGTG	1.0	0.7789	0.7312	0.5478	0.6138	0.6882	0.7459	1.3868	0.8449	0.5557	CG4741
chr2R	24614132	24614152	-	ACAATTTGGATCAACGGTGG	1.0	0.6409	0.8049	0.6309	0.3634	0.6033	0.4727	0.4204	-0.1096	0.0938	CG4741
chr2R	24614138	24614158	-	TCCGTCACAATTTGGATCAA	1.0	0.4801	0.6785	0.4634	0.439	0.4818	0.322	-0.4825	-0.4499	0.1718	CG4741
chr2R	24614184	24614204	-	CACCACTGAAAGTACGACAT	1.0	0.6789	0.7824	0.5638	0.5134	0.6118	0.4944	0.1517	0.3449	0.2939	CG4741
chr2R	24614216	24614236	-	GACTCCACCACGGTGGCCAA	1.0	0.5534	0.7077	0.6413	0.5569	0.6526	0.5826	0.5148	0.1118	0.2688	CG4741
chr2R	24614226	24614246	-	CACCCCTTTTGACTCCACCA	1.0	0.7204	0.6937	0.4463	0.5434	0.6313	0.6416	0.2902	0.2051	0.3787	CG4741
chr2R	24614253	24614273	-	GGCCCCTGCCATAAACGCGA	0.7672	0.6187	0.6263	0.33	0.2921	0.6297	0.6391	0.7233	0.3101	0.62	CG4741
chr2R	24621581	24621601	-	TGAAAAATCAGAGCAACAGT	1.0	0.6494	0.6678	0.2557	0.0168	0.5953	0.2851	-0.1927	-0.1903	0.6236	CG13594
chr2R	24621612	24621632	-	ACCCCGAGCGGCAACAACAA	0.5139	0.5107	0.7598	0.5347	0.5192	0.6626	0.7248	1.0113	0.6937	0.5136	CG13594
chr2R	24621624	24621644	-	GCGGAGCCATCCACCCCGAG	1.0	0.6406	0.8363	0.95	0.6304	0.6281	0.6062	0.8293	0.2471	0.4922	CG13594
chr2R	24621643	24621663	-	CATGCTCGACAGCAATGAGG	1.0	0.6715	0.7432	0.6088	0.3605	0.6583	0.6661	1.2862	0.8482	0.557	CG13594
chr2R	24623694	24623714	-	GCGCAGCAACGCGGCAGTTC	1.0	0.332	0.7588	0.6611	0.384	0.4718	0.3424	-0.5187	0.0432	0.0626	CG13594
chr2R	24623703	24623723	-	AGAAAAATGGCGCAGCAACG	0.9502	0.6359	0.8663	0.4602	0.2725	0.6562	0.7213	1.0873	0.4583	0.8593	CG13594
chr2R	24623825	24623845	-	GTTACCTCGCCAGCCGGAGG	1.0	0.5128	0.8059	0.63	0.403	0.6013	0.5058	0.9776	0.211	0.2637	CG13594
chr2R	24623831	24623851	-	GGAGCGGTTACCTCGCCAGC	0.8272	0.5511	0.7456	0.4602	0.4802	0.5899	0.4735	0.1773	0.025	0.2983	CG13594
chr2R	24623847	24623867	-	CCTCGATGGCGCGGCGGGAG	1.0	0.4693	0.7703	0.7289	0.5062	0.6053	0.2689	-0.584	-0.962	0.038	CG13594
chr2R	24623853	24623873	-	CGAATGCCTCGATGGCGCGG	0.7692	0.6028	0.8001	0.5354	0.2379	0.6064	0.5817	0.4684	-0.2247	0.3812	CG13594
chr2R	24623856	24623876	-	TGGCGAATGCCTCGATGGCG	0.646	0.5769	0.6603	0.6494	0.4327	0.5881	0.5026	0.2282	-0.791	0.2551	CG13594
chr2R	24623881	24623901	-	AAGGCGCCCGGAATCGGAGC	1.0	0.4976	0.7598	0.6739	0.5139	0.6505	0.5523	0.3799	0.1709	0.1037	CG13594
chr2R	24623887	24623907	-	GCCTCCAAGGCGCCCGGAAT	1.0	0.3349	0.7218	0.5256	0.4865	0.4551	0.1046	-0.6019	-0.298	0.0443	CG13594
chr2R	24623893	24623913	-	GAGTGGGCCTCCAAGGCGCC	0.7809	0.5008	0.7192	0.5734	0.5481	0.5751	0.5013	-0.4962	-0.8318	0.1765	CG13594
chr2R	24623915	24623935	-	AGCTGCCTGTCGGCGGCAGG	0.4743	0.4862	0.8613	0.7608	0.4448	0.368	0.3122	-0.6427	-0.8792	0.1126	CG13594
chr2R	24623922	24623942	-	TAACAATAGCTGCCTGTCGG	1.0	0.6481	0.8804	0.6438	0.3515	0.6152	0.6827	1.1706	0.4866	0.4876	CG13594
chr2R	24623925	24623945	-	CCATAACAATAGCTGCCTGT	0.8163	0.658	0.7208	0.34	0.0711	0.4956	0.4386	0.2289	0.1969	0.4172	CG13594
chr2R	24624065	24624085	-	AAACTGTTCAATTGCAGCGT	1.0	0.6002	0.7021	0.3697	0.0	0.3896	0.4592	0.1025	0.1325	0.1184	CG13594
chr2R	24624099	24624119	-	TTCACCGGCAACGGCGGCAA	0.736	0.5021	0.6654	0.7747	0.5612	0.6302	0.4879	0.4625	-0.0696	0.0657	CG13594
chr2R	24624105	24624125	-	AATGTGTTCACCGGCAACGG	1.0	0.676	0.8142	0.6712	0.5881	0.6765	0.7293	1.0196	0.3076	0.7005	CG13594
chr2R	24624108	24624128	-	CGCAATGTGTTCACCGGCAA	1.0	0.5004	0.7494	0.5985	0.6257	0.6366	0.2356	-0.487	-0.8345	0.1785	CG13594
chr2R	24624114	24624134	-	GTCAACCGCAATGTGTTCAC	1.0	0.5635	0.7636	0.5285	0.4216	0.587	0.4737	0.2181	0.4883	0.2719	CG13594
chr2R	24624177	24624197	-	ACCAGCCATGGATGCAGCAG	0.7807	0.5859	0.7765	0.7175	0.5685	0.6258	0.5934	0.5289	0.1544	0.1456	CG13594
chr2R	24624242	24624262	-	CAGCATAAATTCAAAACTTT	1.0	0.3612	0.6394	0.3429	0.0619	0.213	0.0784	-1.6306	-1.1215	0.1105	CG13594
chr2R	24624313	24624333	-	AGCGTGAAATAAATGGCAGC	0.7048	0.5802	0.7446	0.3622	0.1485	0.5316	0.2975	0.0662	-0.0698	0.1125	CG13594
chr2R	24624342	24624362	-	GCAGGACTATGGCACATATG	1.0	0.6599	0.8804	0.7274	0.6933	0.6981	0.6375	0.9099	0.9106	0.7909	CG13594
chr2R	24624472	24624492	-	TATGTGCTGAATGCCAGCTA	1.0	0.6138	0.8013	0.684	0.5278	0.6838	0.6491	0.8236	0.8866	0.3713	CG13594
chr2R	24631249	24631269	-	GAAATACCCGAAGGTGTAGA	1.0	0.5693	0.7069	0.4206	0.3284	0.5864	0.4532	0.0256	-0.091	0.5045	Cyp9c1
chr2R	24631323	24631343	-	TTACCCATCAGCACCGACCA	1.0	0.6777	0.7221	0.407	0.5456	0.6574	0.6741	1.0009	0.7226	0.8544	Cyp9c1
chr2R	24631504	24631524	-	CTGGCGAATGAGTTCCGGGT	1.0	0.6281	0.7015	0.8183	0.6623	0.7118	0.6044	0.7309	0.6212	0.168	Cyp9c1
chr2R	24631509	24631529	-	CCCACCTGGCGAATGAGTTC	0.9874	0.2985	0.7079	0.3569	0.3245	0.449	0.2849	-0.4147	-0.0238	0.0231	Cyp9c1
chr2R	24631688	24631708	-	GGATGAGCTCGAACATCTGT	0.9263	0.5778	0.6487	0.2588	0.3764	0.6695	0.3602	0.3509	0.3884	0.5883	Cyp9c1
chr2R	24631759	24631779	-	TAGCTCCAGTTCGGAAGTGC	1.0	0.5198	0.6394	0.7143	0.5128	0.6654	0.6344	0.4785	0.4799	0.1693	Cyp9c1
chr2R	24631768	24631788	-	GAAGTCCTTTAGCTCCAGTT	1.0	0.5762	0.7478	0.7261	0.4797	0.5539	0.5053	0.239	0.4904	0.1107	Cyp9c1
chr2R	24632033	24632053	-	CACGTTATTCATGTCCATCA	1.0	0.5878	0.7352	0.4297	0.3147	0.5237	0.3279	-0.2196	-0.2277	0.0077	Cyp9c1
chr2R	24632120	24632140	-	CATCAGCAAATGAATCATAT	1.0	0.476	0.806	0.1561	0.0	0.2842	0.1138	-1.3451	-0.7256	0.1543	Cyp9c1
chr2R	24632210	24632230	-	CAAGTCGTCATCGTTGAATT	0.9545	0.476	0.7777	0.4067	0.1563	0.2726	0.1022	-0.8181	-0.27	0.0987	Cyp9c1
chr2R	24632321	24632341	-	GAGCAATTTTTCTTGCACTT	1.0	0.474	0.721	0.5415	0.0281	0.1862	0.0669	-2.2315	-2.2339	0.1551	Cyp9c1
chr2R	24639756	24639776	-	GCAATAATCCCAGGAGTAGG	1.0	0.6032	0.6807	0.5372	0.3478	0.6305	0.5447	0.1689	-0.1669	0.7362	CG3640
chr2R	24639794	24639814	-	GCTACGTGGTCGGTGGAACG	0.8407	0.6721	0.8483	0.6356	0.5913	0.6503	0.7509	1.1266	0.235	0.2845	CG3640
chr2R	24639804	24639824	-	GTTGTTGCACGCTACGTGGT	1.0	0.6089	0.729	0.5918	0.5363	0.6941	0.612	0.8133	0.625	0.2206	CG3640
chr2R	24639947	24639967	-	GCCTGCAACTGATTGCTGAG	1.0	0.6745	0.7228	0.2607	0.4605	0.627	0.5752	0.2746	-0.2378	0.448	CG3640
chr2R	24640026	24640046	-	TCGGCGGGCGGGTCCGAAGG	0.9527	0.5465	0.8909	1.0649	0.6146	0.6064	0.5537	0.6533	-0.0189	0.127	CG3640
chr2R	24640038	24640058	-	GACACTAGCCATTCGGCGGG	1.0	0.5051	0.7146	0.5068	0.2938	0.5707	0.4579	0.4936	-0.2032	0.168	CG3640
chr2R	24640042	24640062	-	AGCGGACACTAGCCATTCGG	1.0	0.6032	0.813	0.5978	0.6587	0.7208	0.6035	0.7621	0.5391	0.3538	CG3640
chr2R	24640045	24640065	-	CCCAGCGGACACTAGCCATT	1.0	0.4696	0.7777	0.5667	0.3984	0.346	0.2714	-0.5781	0.3614	0.1853	CG3640
chr2R	24640060	24640080	-	GTGCCAGCTCGGGATCCCAG	1.0	0.6942	0.839	0.7669	0.6996	0.7171	0.7348	1.3238	0.7598	0.7955	CG3640
chr2R	24640071	24640091	-	CTCAGCCAGCTGTGCCAGCT	0.8902	0.4045	0.7053	0.6199	0.3981	0.2479	0.2143	-1.1427	-1.1938	0.01	CG3640
chr2R	24640119	24640139	-	GGTGTTGCGGCATCCATCGC	0.9799	0.5079	0.7919	0.5137	0.5506	0.6459	0.5283	0.1606	0.1803	0.1909	CG3640
chr2R	24640132	24640152	-	GCTTGAATCGCCTGGTGTTG	1.0	0.5722	0.7291	0.6244	0.3576	0.5535	0.4845	-0.0872	-0.5386	0.2371	CG3640
chr2R	24640278	24640298	-	GATGTTGCTTGATGGATCGG	1.0	0.6765	0.7623	0.663	0.5462	0.6606	0.6904	1.2613	0.7416	0.5975	CG3640
chr2R	24640281	24640301	-	GCTGATGTTGCTTGATGGAT	1.0	0.4432	0.5623	0.5093	0.4572	0.5572	0.4581	-0.0113	0.0454	0.0629	CG3640
chr2R	24640309	24640329	-	AGCTTTCCTGTATCAACTGC	1.0	0.571	0.6203	0.3395	0.3612	0.6396	0.3729	-0.1152	-0.2021	0.3455	CG3640
chr2R	24641362	24641382	-	ACTTTTTATCGAGGACATGC	1.0	0.5939	0.5494	0.2665	0.0	0.3858	0.3558	-0.3358	-0.2144	0.278	CG4781
chr2R	24641470	24641490	-	GCGGATTCCCACACAGCTGC	0.8703	0.4926	0.6961	0.4248	0.4112	0.6445	0.4706	0.327	0.014	0.1144	CG4781
chr2R	24641604	24641624	-	GGGGATCTATACACCGGACT	1.0	0.4873	0.7494	0.7192	0.5842	0.6499	0.3428	-0.0857	-0.1293	0.0747	CG4781
chr2R	24641610	24641630	-	TCTGGCGGGGATCTATACAC	1.0	0.7585	0.7245	0.7175	0.6223	0.7169	0.7112	0.8698	0.9609	0.2646	CG4781
chr2R	24641625	24641645	-	CGACGCTTCAACGAGTCTGG	1.0	0.6622	0.8474	0.3121	0.5191	0.6457	0.4004	0.4553	-0.056	0.4029	CG4781
chr2R	24641700	24641720	-	AACAATCTGCACTTGCTGCC	0.6906	0.525	0.7006	0.3427	0.0733	0.3509	0.4838	-0.2367	-0.387	0.293	CG4781
chr2R	24641757	24641777	-	CTAGAGTCCGGATCTTTTGA	1.0	0.3522	0.8155	0.2698	0.4175	0.5394	0.3273	-1.0069	-0.5875	0.6123	CG4781
chr2R	24641769	24641789	-	AGCATTGGCAAACTAGAGTC	0.9581	0.5598	0.619	0.5459	0.4956	0.6034	0.4963	0.0765	0.2825	0.144	CG4781
chr2R	24641841	24641861	-	AACATTTCGCAGTTGGTGTC	1.0	0.4459	0.7336	0.5037	0.2424	0.3727	0.2989	-0.4659	-0.3258	0.0474	CG4781
chr2R	24642068	24642088	-	AGTCCTCGAAGAACTCCCGG	0.9944	0.8258	0.7776	0.5661	0.6004	0.7197	0.616	1.545	0.8224	0.9151	CG4781
chr2R	24642071	24642091	-	CGGAGTCCTCGAAGAACTCC	0.8747	0.5544	0.6252	0.508	0.5427	0.6675	0.4835	0.0583	0.0752	0.0749	CG4781
chr2R	24642091	24642111	-	GACGGATCGCTTCTGCTACC	0.9633	0.5672	0.7777	0.5732	0.3995	0.5216	0.463	-0.0735	0.3002	0.2411	CG4781
chr2R	24642109	24642129	-	GGTCATCGATGCGGAGGAGA	0.6846	0.5913	0.6394	0.5102	0.5769	0.6645	0.429	0.1858	-0.0682	0.3078	CG4781
chr2R	24642118	24642138	-	CCGGGCGGAGGTCATCGATG	0.713	0.6946	0.8758	0.7659	0.6598	0.6467	0.6746	0.8176	0.2572	0.1324	CG4781
chr2R	24642133	24642153	-	GGCAGCCCACGTCGCCCGGG	1.0	0.5352	0.7561	0.9188	0.6147	0.5948	0.4837	0.3358	-0.1371	0.2654	CG4781
chr2R	24642137	24642157	-	TGCTGGCAGCCCACGTCGCC	1.0	0.3485	0.7334	0.3511	0.3077	0.3809	0.3015	-0.8998	-1.0771	0.0901	CG4781
chr2R	24661668	24661688	-	CAAAGAGCGGCATGGCCGGT	1.0	0.5471	0.6723	0.6378	0.3671	0.4266	0.3672	-0.1765	-0.1122	0.1125	CG3663
chr2R	24661672	24661692	-	TTATCAAAGAGCGGCATGGC	1.0	0.5752	0.5408	0.4469	0.3016	0.5446	0.5225	-0.2108	-0.1194	0.3734	CG3663
chr2R	24661681	24661701	-	TTGATCATGTTATCAAAGAG	1.0	0.5984	0.6745	0.5902	0.3649	0.6208	0.4378	0.0988	-0.2797	0.5988	CG3663
chr2R	24661830	24661850	-	TAGTTTTTCCGGATAGTGTT	0.8833	0.4471	0.6046	0.6001	0.2507	0.4403	0.4135	-1.2415	-1.0358	0.3886	CG3663
chr2R	24661841	24661861	-	ACTGTTTTTCCTAGTTTTTC	0.54	0.2167	0.6785	0.1976	0.0204	0.2284	-0.006	-1.9228	-1.4716	0.0256	CG3663
chr2R	24661899	24661919	-	CATGCTGAAAAGGGTTTTAC	0.7532	0.3218	0.6701	0.38	0.148	0.2817	0.1563	-1.4268	-0.6149	0.0754	CG3663
chr2R	24661929	24661949	-	CTTGATCACAGCCTTGACTT	0.9725	0.5533	0.7777	0.4275	0.3072	0.4762	0.3844	-0.3039	0.0466	0.2157	CG3663
chr2R	24662079	24662099	-	TTGCTCGAGGAGATCGATGG	1.0	0.6984	0.8804	0.811	0.5643	0.6428	0.572	0.724	0.2849	0.2239	CG3663
chr2R	24663065	24663085	-	AAAGCTCAAGGCAATGTGAA	0.5622	0.6319	0.6591	0.4824	0.2974	0.5378	0.576	0.471	0.4153	0.1271	Cpr60D
chr2R	24663108	24663128	-	GCAGTTCCAGCATGAGATCA	1.0	0.6362	0.6252	0.5434	0.4389	0.6313	0.6282	0.4902	0.5951	0.1661	Cpr60D
chr2R	24663159	24663179	-	GCAGGCGCAACTTCTGAAGT	1.0	0.6051	0.7919	0.3911	0.3591	0.5888	0.2844	0.1566	0.0104	0.5884	Cpr60D
chr2R	24664020	24664040	-	CCATTGGGCAGATTGATCCG	1.0	0.7171	0.8093	0.4389	0.502	0.6369	0.712	0.5888	0.145	0.8067	CG30161
chr2R	24664071	24664091	-	AGCTGAACAAGGATTCCAAG	0.8264	0.7277	0.8046	0.3613	0.5334	0.6993	0.4906	0.7147	0.3769	0.8029	CG30161
chr2R	24664180	24664200	-	CTAGTTTACCTGAAAAGCCG	1.0	0.6756	0.7705	0.3433	0.3808	0.6505	0.5997	0.6039	-0.1251	0.9582	CG30161
chr2R	24664247	24664267	-	AGTAGTTAAGTATGAGAATT	1.0	0.3769	0.5827	0.6976	0.2988	0.4143	0.1587	-1.0174	-0.2299	0.064	CG30161
chr2R	24664581	24664601	-	GACGTTCAGCTCCGACTCCT	0.8058	0.4339	0.6394	0.4335	0.53	0.5281	0.2691	-0.6109	-0.3407	0.0828	ND-19
chr2R	24664870	24664890	-	GCGGGTCATCCAGCTCCTGC	0.829	0.5598	0.7919	0.5144	0.5508	0.5924	0.3722	0.1468	0.0689	0.2958	ND-19
chr2R	24664889	24664909	-	CCCTCCGCCAAACAGGCTCG	1.0	0.5094	0.7301	0.2934	0.4795	0.638	0.592	0.1476	-0.3959	0.1018	ND-19
chr2R	24664917	24664937	-	GTCCAGGGCGCAGCTGGTCA	1.0	0.4996	0.8438	0.548	0.4963	0.6118	0.5114	0.4501	0.1326	0.0481	ND-19
chr2R	24664945	24664965	-	GGCAGGTCTTCTTCACCTTG	0.9031	0.5809	0.7752	0.3868	0.4607	0.5739	0.4624	0.0549	-0.2753	0.4435	ND-19
chr2R	24665098	24665118	-	CGAACACTCCCTGGGTCTTG	1.0	0.5917	0.7209	0.5476	0.4829	0.5097	0.4496	-0.0836	-0.534	0.2312	ND-19
chr2R	24665679	24665699	-	GCAGAGTGGCGCATCATCAC	0.9963	0.5604	0.8155	0.608	0.5235	0.6511	0.6092	0.4479	0.8486	0.1306	CG34214
chr2R	24665787	24665807	-	ATCAGAAAGCACGCTCCCAC	1.0	0.5529	0.7777	0.6135	0.5188	0.6607	0.449	0.491	0.5838	0.3108	CG34214
chr2R	24667015	24667035	-	GCTTCCGACCCCACGAATGC	1.0	0.4862	0.6888	0.2451	0.2456	0.5881	0.4333	0.3618	0.3642	0.2247	CG4806
chr2R	24667114	24667134	-	AATCCTCTAGGTTTGTTTCC	1.0	0.3884	0.6937	0.2545	0.231	0.359	0.1801	-0.9784	-0.1067	0.1243	CG4806
chr2R	24667185	24667205	-	AGGTGCTCAAGAACTTGAAT	1.0	0.4781	0.7161	0.4292	0.3369	0.516	0.3213	0.0823	0.6419	0.3215	CG4806
chr2R	24667451	24667471	-	ATTCAAAGCCAAGGAGTCAG	0.7175	0.6148	0.6949	0.5496	0.3358	0.6356	0.3988	0.292	-0.1658	0.5511	CG4806
chr2R	24667508	24667528	-	CGCCATTATTAATCGCCAGG	1.0	0.6376	0.7907	0.4934	0.0186	0.4385	0.1087	-0.4872	-0.913	0.7387	CG4806
chr2R	24667543	24667563	-	AGAAAGGCGTGCCGCAAATT	0.9903	0.3333	0.7588	0.5067	0.1706	0.2819	0.119	-0.8083	0.346	0.196	CG4806
chr2R	24667759	24667779	-	GAGGATTCTGATGCGGAATC	0.6069	0.4608	0.7636	0.7714	0.5073	0.5189	0.439	-0.3668	0.2489	0.0759	CG4806
chr2R	24667766	24667786	-	TTCTGGGGAGGATTCTGATG	0.9886	0.6484	0.8235	0.6071	0.5161	0.6035	0.5769	0.4545	0.1764	0.1676	CG4806
chr2R	24667811	24667831	-	AGTTAAGGAGGAAAGCGACG	0.9665	0.6887	0.7716	0.3732	0.4804	0.7183	0.6702	1.0885	0.178	0.9116	CG4806
chr2R	24667886	24667906	-	GAACCCGAAAGACGAGGAGC	0.666	0.4916	0.5696	0.4196	0.4596	0.645	0.5476	0.3942	0.1393	0.1144	CG4806
chr2R	24667975	24667995	-	AAAGCGATCCTGAACTCCAA	1.0	0.6869	0.7645	0.5099	0.33	0.6084	0.5763	0.2709	0.3106	0.5826	CG4806
chr2R	24668050	24668070	-	CACATCCTGAAACGAGGTGA	1.0	0.5972	0.6111	0.5482	0.5492	0.6374	0.413	-0.2105	-0.5248	0.1207	CG4806
chr2R	24668098	24668118	-	GACTCGCTTCGCGAGCATTT	0.9788	0.2479	0.6982	0.3131	0.1025	0.2631	0.1303	-1.4285	-0.7001	0.0268	CG4806
chr2R	24668123	24668143	-	CAACATCAGTTACAAGTCCA	0.9892	0.6516	0.6678	0.4832	0.4781	0.6248	0.6011	0.1077	-0.0262	0.2563	CG4806
chr2R	24668743	24668763	-	ACTGAGAATATACAAGAGCT	1.0	0.6131	0.6284	0.4267	0.3559	0.6095	0.6085	0.5632	0.5804	0.3736	CG33228
chr2R	24668923	24668943	-	CACGACCACTGTACTTGCTG	1.0	0.6248	0.8474	0.4629	0.5835	0.6947	0.5976	0.7552	0.2782	0.16	CG33228
chr2R	24668993	24669013	-	ATAACTATAAACTGATTTAC	1.0	0.3229	0.5129	0.2475	0.1143	0.3816	0.0837	-1.1638	-0.2169	0.0703	CG33228
chr2R	24669044	24669064	-	CATCCTCCGGCGAAGTGGAA	0.6796	0.5687	0.7205	0.398	0.3847	0.5488	0.4022	-0.0041	0.042	0.3657	CG33228
chr2R	24669057	24669077	-	AAATGGCGGAATGCATCCTC	0.9775	0.4807	0.6864	0.6707	0.4983	0.5998	0.6009	0.5229	0.9649	0.0296	CG33228
chr2R	24669071	24669091	-	GCAGCGTGCTCCGCAAATGG	0.9886	0.6327	0.7621	0.6404	0.5355	0.695	0.7168	0.9663	0.2879	0.692	CG33228
chr2R	24669637	24669657	-	CGCTTCTTTGTCTTGATCAT	1.0	0.4073	0.6877	0.5111	0.3044	0.334	0.1021	-1.3396	-1.305	0.199	Pof
chr2R	24669732	24669752	-	TCGAACAAATAGGACTCCAT	1.0	0.626	0.7682	0.6331	0.4155	0.5393	0.4308	-0.0124	0.135	0.2073	Pof
chr2R	24669756	24669776	-	AGTTGACTCCCGGCGGGAGT	1.0	0.5363	0.7917	0.5259	0.3587	0.5458	0.2957	-0.5712	-0.5941	0.2548	Pof
chr2R	24669763	24669783	-	CGGCAGAAGTTGACTCCCGG	1.0	0.7065	0.8898	0.7588	0.6822	0.7153	0.5263	0.2657	-0.1875	0.6619	Pof
chr2R	24669766	24669786	-	CCACGGCAGAAGTTGACTCC	1.0	0.5541	0.8343	0.3969	0.5323	0.653	0.5729	0.5042	0.6285	0.0838	Pof
chr2R	24669783	24669803	-	AAATCAACGCTAGTTTTCCA	0.8813	0.6287	0.6463	0.3061	0.3381	0.58	0.5537	-0.6448	-0.4297	0.5585	Pof
chr2R	24669817	24669837	-	ACTGGTGGGCTTCTCCAGCT	0.6774	0.5806	0.7431	0.9022	0.5714	0.4621	0.4015	0.1015	0.1884	0.0377	Pof
chr2R	24669904	24669924	-	ACGGGACAACTTGGCAGTGT	1.0	0.6153	0.7069	0.8821	0.6317	0.6724	0.6069	0.4897	0.6311	0.1315	Pof
chr2R	24669923	24669943	-	GCATTTTGGCCAGCTCCCGA	0.5988	0.5406	0.7303	0.4199	0.17	0.5578	0.3162	-0.2996	-0.4597	0.45	Pof
chr2R	24669947	24669967	-	GGGCCCTTAATGTGTGTTCA	1.0	0.5173	0.6559	0.3756	0.3862	0.4743	0.2512	-0.4674	-0.4277	0.1407	Pof
chr2R	24669999	24670019	-	TCGGAAGCGGGTGTCTGCCC	1.0	0.3978	0.7919	0.6937	0.5751	0.7177	0.6048	0.5815	0.5756	0.1156	Pof
chr2R	24670012	24670032	-	GACGAGCAACACTTCGGAAG	1.0	0.5105	0.8568	0.6087	0.5032	0.6589	0.4696	0.8754	0.1401	0.1884	Pof
chr2R	24670018	24670038	-	AAAGCGGACGAGCAACACTT	0.9459	0.6476	0.7112	0.5645	0.4176	0.5409	0.6181	0.2822	0.5559	0.6716	Pof
chr2R	24670034	24670054	-	TAATCTCGGGATCAGGAAAG	1.0	0.6761	0.7301	0.6137	0.4094	0.639	0.5957	0.5939	0.3792	0.1172	Pof
chr2R	24670048	24670068	-	CAGCATGGGAGCAGTAATCT	1.0	0.5009	0.721	0.4931	0.3512	0.4469	0.2873	-0.4907	0.0864	0.008	Pof
chr2R	24670156	24670176	-	GCAGATGGTGGCCTCCACAT	1.0	0.6126	0.7919	0.917	0.6033	0.5849	0.6398	0.72	1.127	0.5197	Pof
chr2R	24670230	24670250	-	GCCTGCTCCTCATCGGAGAA	0.958	0.5209	0.6815	0.4112	0.5029	0.577	0.5187	0.06	-0.1702	0.4365	Pof
chr2R	24670237	24670257	-	GAACTCGGCCTGCTCCTCAT	0.9786	0.5359	0.8391	0.6621	0.5141	0.5151	0.4024	-0.166	0.5159	0.2729	Pof
chr2R	24670252	24670272	-	AGAACAGGGATCAATGAACT	1.0	0.6407	0.6937	0.3688	0.3957	0.5766	0.4944	0.1543	0.2938	0.0732	Pof
chr2R	24670452	24670472	-	GTGAGAGTGCGGCTGTTCAG	0.7205	0.655	0.8946	0.7288	0.7862	0.7034	0.6697	1.0355	0.8072	0.7846	Pof
chr2R	24670463	24670483	-	GATAGCGGACTGTGAGAGTG	1.0	0.7013	0.6933	0.8019	0.6478	0.7102	0.696	0.577	-0.1759	0.3111	Pof
chr2R	24670478	24670498	-	GCTTCCGGAGTCGCCGATAG	0.9874	0.5974	0.7585	0.6315	0.5462	0.62	0.5319	0.398	0.0308	0.3186	Pof
chr2R	24670493	24670513	-	TTGGCATCCCGGCGCGCTTC	1.0	0.3416	0.7126	0.6881	0.2908	0.385	0.2469	-0.7246	-0.2119	0.0164	Pof
chr2R	24670504	24670524	-	GCACTGCACCATTGGCATCC	1.0	0.5773	0.7304	0.2281	0.2728	0.439	0.4952	0.058	0.3618	0.0302	Pof
chr2R	24675460	24675480	-	GGAAATCAGCGAGGGCTTCA	0.9494	0.4446	0.7069	0.253	0.3118	0.463	0.2392	-0.7704	-0.3215	0.068	Mmp1
chr2R	24675495	24675515	-	TACCAGGGCCGTCAGATGGA	1.0	0.5542	0.7809	0.6572	0.5176	0.6493	0.7437	1.0692	0.9745	0.4154	Mmp1
chr2R	24675574	24675594	-	ATTGCCGGGCAACATCGATG	1.0	0.6845	0.8059	0.6043	0.3083	0.6263	0.7037	0.9531	0.54	0.2444	Mmp1
chr2R	24675589	24675609	-	CAAGGGCTGGCCGGGATTGC	1.0	0.2498	0.7871	0.5461	0.5219	0.4026	0.2523	-0.7766	-0.3621	0.0082	Mmp1
chr2R	24675598	24675618	-	GCTCATCTCCAAGGGCTGGC	1.0	0.4765	0.6581	0.2115	0.2527	0.4507	0.386	-0.9088	-0.9866	0.4588	Mmp1
chr2R	24675646	24675666	-	CAAGTACTACAAGCTGACCA	0.872	0.7444	0.7636	0.3977	0.5038	0.676	0.727	1.2167	0.8242	0.6376	Mmp1
chr2R	24675700	24675720	-	GGTAGACACACTCTTCAACT	1.0	0.6539	0.7636	0.358	0.3859	0.5671	0.5274	0.3861	0.7602	0.4047	Mmp1
chr2R	24675776	24675796	-	TGTACCCGGCCACCACCCAG	1.0	0.7092	0.7385	0.5902	0.5751	0.6976	0.6887	1.3899	0.8046	0.556	Mmp1
chr2R	24675790	24675810	-	GAGGCCTACCAACGTGTACC	1.0	0.579	0.6512	0.4877	0.5135	0.6491	0.5982	0.2517	0.3613	0.1001	Mmp1
chr2R	24675850	24675870	-	GTTGGACGAGGACGACAAGG	0.7726	0.7255	0.7233	0.7297	0.6955	0.7339	0.7385	1.1716	0.5766	0.6683	Mmp1
chr2R	24675891	24675911	-	CTGATGGCGCCCTTCTATCG	1.0	0.6492	0.8851	0.5568	0.5186	0.6104	0.6549	0.3377	-0.0482	0.2733	Mmp1
chr2R	24675954	24675974	-	CAGGTGGCCGCTCACGAGTT	0.7062	0.4755	0.7809	0.8418	0.4828	0.4634	0.3413	-0.206	0.1345	0.031	Mmp1
chr2R	24676018	24676038	-	AGATGCCCACTTTGACGACG	0.8333	0.6909	0.6474	0.398	0.3466	0.6011	0.5321	0.1875	-0.4666	0.537	Mmp1
chr2R	24676041	24676061	-	GCCTTCTTCCCTGTCTTTGG	1.0	0.38	0.7858	0.42	0.448	0.5719	0.5208	-0.2014	-0.331	0.4262	Mmp1
chr2R	24676077	24676097	-	GATGCCTTTGACGGTCAAGG	1.0	0.7391	0.7209	0.5892	0.4333	0.6212	0.6951	0.5676	-0.1042	0.6974	Mmp1
chr2R	24676086	24676106	-	GGAGACGGCGATGCCTTTGA	0.7649	0.5137	0.8061	0.6044	0.5123	0.6098	0.4803	-0.0834	0.5002	0.4246	Mmp1
chr2R	24676101	24676121	-	GTGGAGAGCGAGCATGGAGA	0.6359	0.5998	0.8485	0.5933	0.5931	0.7011	0.5989	1.1591	0.9465	0.5192	Mmp1
chr2R	24676219	24676239	-	ACCTTCACCAGGAAGACCTC	1.0	0.5677	0.7491	0.2943	0.4361	0.64	0.6041	0.2455	0.5996	0.1987	Mmp1
chr2R	24676279	24676299	-	GTCGATGTCGACGCGGAGAT	0.8383	0.457	0.7431	0.6382	0.544	0.5628	0.3503	-0.1003	-0.0728	0.5062	Mmp1
chr2R	24676286	24676306	-	GAAGCGAGTCGATGTCGACG	1.0	0.735	0.7444	0.3718	0.4866	0.6874	0.6793	0.768	-0.2582	0.5032	Mmp1
chr2R	24676311	24676331	-	AGATCTCCAAGTACCCCAAG	1.0	0.7149	0.7159	0.5643	0.6346	0.6969	0.6225	1.0523	0.7606	0.8477	Mmp1
chr2R	24676380	24676400	-	CCGGTGACAGCCGCTCCAAG	1.0	0.693	0.8993	0.6167	0.6628	0.6621	0.6276	0.8707	0.3359	0.4604	Mmp1
chr2R	24676399	24676419	-	GTTCGGGATCGCGTCGGCAC	0.9793	0.4452	0.8296	0.6397	0.5717	0.688	0.5788	0.8956	0.6418	0.1961	Mmp1
chr2R	24676405	24676425	-	TGCGGAGTTCGGGATCGCGT	1.0	0.5935	0.8249	0.5369	0.6277	0.6805	0.5797	0.871	0.7575	0.3676	Mmp1
chr2R	24676416	24676436	-	CCCTGCCCCGCTGCGGAGTT	1.0	0.2416	0.724	0.6275	0.4567	0.3561	0.1234	-1.4478	-1.3315	0.0073	Mmp1
chr2R	24676423	24676443	-	CTGATGTCCCTGCCCCGCTG	0.6772	0.5884	0.9182	0.7321	0.5052	0.6286	0.6331	0.8463	0.3283	0.1938	Mmp1
chr2R	24676457	24676477	-	CATCACCGGCGAGCTGGATG	0.6353	0.5158	0.8899	0.5566	0.4416	0.641	0.519	0.5307	-0.1151	0.0346	Mmp1
chr2R	24676471	24676491	-	TTCGCGGGACTGAACATCAC	1.0	0.5697	0.7787	0.5706	0.4985	0.5637	0.5674	0.4535	0.7252	0.2397	Mmp1
chr2R	24676487	24676507	-	CGAGGAGTTCCAAAGCTTCG	0.9814	0.648	0.8332	0.2645	0.4215	0.537	0.3662	-0.2218	-0.3793	0.278	Mmp1
chr2R	24676527	24676547	-	GCAGTGGGCTACACGACCAG	1.0	0.6532	0.8851	0.8296	0.6012	0.6784	0.6681	0.9217	0.3193	0.7997	Mmp1
chr2R	24676582	24676602	-	CAGATCTACCTGTCCCAGTT	0.9014	0.4847	0.7478	0.6794	0.4122	0.3521	0.4031	-0.3446	0.2481	0.1105	Mmp1
chr2R	24692215	24692235	-	TCACCCGAGCCCCCATCTTC	1.0	0.374	0.683	0.294	0.2855	0.3636	0.35	-0.2807	0.6182	0.1078	SiaT
chr2R	24692247	24692267	-	TCCCCAGGTGGTCACCAAGC	0.7417	0.4957	0.7221	0.6717	0.4539	0.3896	0.3959	-0.222	0.1143	0.1726	SiaT
chr2R	24692713	24692733	-	CTGCGCCATCGTCTCCAGTG	1.0	0.6374	0.8128	0.7573	0.636	0.6553	0.5655	0.4634	0.1759	0.0404	SiaT
chr2R	24692783	24692803	-	TCAACAAACTGCCCTTCGGC	0.7162	0.5465	0.6591	0.2501	0.2414	0.5274	0.5176	0.1409	-0.1008	0.4366	SiaT
chr2R	24692787	24692807	-	CCCTTCAACAAACTGCCCTT	1.0	0.4709	0.6877	0.3685	0.2668	0.3839	0.3865	-0.5114	-0.2105	0.4674	SiaT
chr2R	24692831	24692851	-	TGGTCATGGAGGCGGGCGTG	0.9803	0.4623	0.6577	0.825	0.6381	0.5127	0.3737	0.1507	-0.1356	0.013	SiaT
chr2R	24692839	24692859	-	GACCTGCCTGGTCATGGAGG	1.0	0.4975	0.8851	0.6273	0.5306	0.6197	0.5005	0.6784	0.0621	0.2262	SiaT
chr2R	24692944	24692964	-	CGAGAAGGCCATGGTGGAGT	0.6915	0.5659	0.721	0.6329	0.4898	0.6875	0.4444	0.4682	0.4411	0.1889	SiaT
chr2R	24692972	24692992	-	AGTTTCGCCAGCGCATTGTC	1.0	0.4377	0.6282	0.3479	0.3229	0.5034	0.306	-0.5482	-0.17	0.0948	SiaT
chr2R	24693019	24693039	-	TCTCTGCCACGACAAGCACT	1.0	0.6402	0.7339	0.391	0.1245	0.4997	0.5554	0.2967	0.5647	0.3585	SiaT
chr2R	24693124	24693144	-	CGTGGAGAGTCGCGAGAATC	0.9174	0.4291	0.6866	0.6708	0.4555	0.4794	0.2	-0.4766	0.0631	0.0498	SiaT
chr2R	24693262	24693282	-	GTATGAAAACAGTACTGGCA	0.6737	0.6889	0.672	0.3895	0.3272	0.6657	0.6112	0.611	0.4283	0.4904	SiaT
chr2R	24693288	24693308	-	AATTCGCGGCAGCCCGGCAA	1.0	0.4913	0.7596	0.7213	0.3618	0.67	0.5108	0.5953	0.459	0.098	SiaT
chr2R	24693294	24693314	-	GAGGTGAATTCGCGGCAGCC	1.0	0.5476	0.7147	0.6175	0.304	0.402	0.4776	-0.5488	-0.7137	0.088	SiaT
chr2R	24693302	24693322	-	AACCCGGCGAGGTGAATTCG	1.0	0.5696	0.7242	0.5911	0.5619	0.6121	0.6462	0.6677	0.2648	0.2061	SiaT
chr2R	24693318	24693338	-	GCTCAGCCGGGACGCGAACC	1.0	0.3972	0.7729	0.4892	0.4662	0.6375	0.548	0.3447	0.2772	0.1323	SiaT
chr2R	24693331	24693351	-	CCAGGGTGTGAAAGCTCAGC	1.0	0.5529	0.7304	0.4801	0.4558	0.517	0.315	-0.1451	0.1186	0.2363	SiaT
chr2R	24700782	24700802	-	GGCTGGATTAGGACGCAGTG	1.0	0.7645	0.7936	0.4894	0.5952	0.6755	0.6088	0.4294	-0.1652	0.2229	Mid1
chr2R	24700812	24700832	-	CGGCGAGGAGGAGGTCCTGC	0.6012	0.4968	0.7352	0.5772	0.6008	0.4851	0.4265	-0.022	-0.0556	0.2751	Mid1
chr2R	24700832	24700852	-	GGTCTGTCTAAGCCCCGCCA	1.0	0.6262	0.8343	0.512	0.579	0.7193	0.5856	0.6717	0.6088	0.4226	Mid1
chr2R	24700902	24700922	-	CAAGGACATTGACCGCAGCG	1.0	0.721	0.7986	0.5486	0.507	0.651	0.748	1.0131	0.091	0.4503	Mid1
chr2R	24701060	24701080	-	GAGGCAACGGCGATGGCGGA	0.4586	0.4739	0.7063	0.8382	0.6304	0.6822	0.4864	0.3164	-0.0955	0.1492	Mid1
chr2R	24701064	24701084	-	TGCGGAGGCAACGGCGATGG	0.7096	0.535	0.8049	0.9199	0.6767	0.6804	0.6615	0.5725	-0.2674	0.0647	Mid1
chr2R	24701082	24701102	-	GGCAAGGAGTGCAGCGAGTG	1.0	0.602	0.7513	0.8161	0.6269	0.6712	0.5248	0.3113	-0.3436	0.051	Mid1
chr2R	24701103	24701123	-	ACAGGGCAAAGGCAAACGCT	1.0	0.5946	0.7181	0.5981	0.526	0.6592	0.6496	0.4679	0.605	0.581	Mid1
chr2R	24714512	24714532	-	TCCTGTTCCGCTTCGACTGC	1.0	0.4604	0.7303	0.2977	0.2489	0.4755	0.4071	-0.3383	-0.667	0.1186	Mid1
chr2R	24714689	24714709	-	TGGAGCGACTGAAGGTCCTG	0.8179	0.7232	0.7765	0.7545	0.6688	0.6831	0.6362	0.7126	0.1032	0.3462	Mid1
chr2R	24714735	24714755	-	TCGAGTCCGCAGCACCTGTG	0.8991	0.6531	0.8458	0.8974	0.6257	0.6424	0.7068	0.7594	0.3043	0.1836	Mid1
chr2R	24714815	24714835	-	ACCAGCAGGACCCGCGGGAG	1.0	0.3729	0.7561	0.7351	0.6107	0.555	0.3455	-0.4256	-0.7658	0.0196	Mid1
chr2R	24714821	24714841	-	TGGCCCACCAGCAGGACCCG	0.7966	0.5397	0.7351	0.64	0.6187	0.6696	0.5486	0.6859	-0.0641	0.5522	Mid1
chr2R	24714847	24714867	-	CCATCTGCACGCCCAGGAGC	0.6145	0.4829	0.6072	0.3607	0.266	0.5417	0.3845	0.374	0.3045	0.1377	Mid1
chr2R	24714889	24714909	-	CACCACTGAGGAGGCGGAGC	1.0	0.4194	0.721	0.4875	0.3416	0.4272	0.4342	-0.225	-0.4343	0.0343	Mid1
chr2R	24714895	24714915	-	GTCCTCCACCACTGAGGAGG	0.6989	0.5773	0.7091	0.5814	0.5795	0.6515	0.5956	0.6527	-0.2156	0.1027	Mid1
chr2R	24715019	24715039	-	ACTATAAGACAACCCAGATG	0.8276	0.6533	0.819	0.489	0.4093	0.6654	0.6416	1.1058	0.9197	0.4048	Mid1
chr2R	24715079	24715099	-	CAGTGGCCTCCAAGGCCAAG	0.8683	0.6878	0.7668	0.6124	0.5118	0.5361	0.5901	-0.0915	-0.2691	0.6725	Mid1
chr2R	24715149	24715169	-	GCCTGGGTCGATGAGGGACC	1.0	0.4104	0.7538	0.5068	0.5874	0.6233	0.4157	0.1593	0.002	0.1222	Mid1
chr2R	24715189	24715209	-	TTCCTTGCAGGGTCAGTGCT	1.0	0.496	0.6946	0.6083	0.2748	0.3704	0.4397	-0.0803	-0.0897	0.2802	Mid1
chr2R	24725361	24725381	-	AGCCTGTGATCTGGCACAGC	1.0	0.4536	0.7304	0.2931	0.4481	0.5136	0.3429	-0.5223	-0.3415	0.0327	Mid1
chr2R	24725423	24725443	-	GATCTGAAGAAGTCCATACT	0.8352	0.5483	0.8201	0.3819	0.3606	0.5109	0.3604	-0.2044	0.4056	0.0612	Mid1
chr2R	24725477	24725497	-	AGCACCGAGTCGGCAGGAGG	0.9625	0.4778	0.7574	0.7378	0.5858	0.6271	0.5897	0.5592	0.0059	0.1942	Mid1
chr2R	24725487	24725507	-	CGCCGTGGCCAGCACCGAGT	0.6682	0.5218	0.8391	0.7468	0.4564	0.5503	0.3809	0.5179	0.593	0.1542	Mid1
chr2R	24725544	24725564	-	CCACATCCTTGATGCCCAGA	1.0	0.5857	0.6927	0.5263	0.2853	0.4324	0.2498	-0.0115	0.0309	0.485	Mid1
chr2R	24725567	24725587	-	AATAACAAACGGGAGGCCAG	0.9448	0.6193	0.8663	0.5299	0.4704	0.6617	0.5759	0.5514	0.2695	0.3177	Mid1
chr2R	24725751	24725771	-	GCCAGAGAGCGAGACGGAAA	0.6089	0.436	0.7777	0.5618	0.489	0.6054	0.4113	0.3043	0.3399	0.2675	Mid1
chr2R	24725757	24725777	-	CACAGAGCCAGAGAGCGAGA	0.4071	0.6413	0.7777	0.4559	0.4688	0.6621	0.5009	0.5123	0.4647	0.3952	Mid1
chr2R	24725787	24725807	-	ACAGCAACCCGGAGCGGAAA	1.0	0.3924	0.6984	0.5094	0.3897	0.5947	0.4063	-0.2261	-0.0051	0.2447	Mid1
chr2R	24725993	24726013	-	CAGGAGGACGGCGAGGATCG	0.7325	0.5603	0.8993	0.6172	0.6506	0.6603	0.6761	0.5656	0.011	0.0324	Mid1
chr2R	24726005	24726025	-	GAGGCCAACAACCAGGAGGA	1.0	0.5444	0.6591	0.537	0.6162	0.6663	0.6516	0.8231	0.4027	0.1906	Mid1
chr2R	24726047	24726067	-	GGAGGTCTGGCAGCCACAAC	1.0	0.4722	0.8061	0.6319	0.5984	0.6537	0.478	-0.269	0.3518	0.2057	Mid1
chr2R	24726075	24726095	-	CGGAACAGGCGGATCGGGAG	0.4883	0.4685	0.8316	0.6057	0.6266	0.6767	0.4161	-0.2064	-0.3466	0.072	Mid1
chr2R	24726081	24726101	-	GGCAGGCGGAACAGGCGGAT	0.6316	0.4438	0.6958	0.6681	0.6127	0.6436	0.4149	-0.0793	-0.0565	0.0279	Mid1
chr2R	24726095	24726115	-	GATATAGCAGGTAGGGCAGG	1.0	0.6255	0.7623	0.6297	0.4751	0.6009	0.5248	0.7398	0.3313	0.4055	Mid1
chr2R	24726148	24726168	-	TAGCGGACAGGCTTCAGCAG	1.0	0.6285	0.8851	0.7478	0.6152	0.6713	0.6611	1.2433	0.8126	0.5739	Mid1
chr2R	24726165	24726185	-	CTGGGCGTCCTCGAGGATAG	1.0	0.5727	0.8758	0.6474	0.6273	0.6224	0.4802	0.5601	0.4836	0.0625	Mid1
chr2R	24726202	24726222	-	CGCGGGAGTACAGCCAGGGC	1.0	0.3885	0.7667	0.4721	0.6214	0.5624	0.3226	0.0102	-0.19	0.0266	Mid1
chr2R	24726220	24726240	-	TCCACCCCCAACTGCCGCCG	1.0	0.5207	0.7209	0.5314	0.5418	0.6409	0.6191	0.708	-0.1459	0.2593	Mid1
chr2R	24726368	24726388	-	GGCAGAAGTGGCGGCGGAGT	0.5932	0.4382	0.721	0.7113	0.6342	0.6226	0.3933	0.07	0.0073	0.0449	Mid1
chr2R	24726374	24726394	-	AAAAGGGGCAGAAGTGGCGG	0.7573	0.5901	0.8142	0.8411	0.1949	0.5002	0.5304	0.0069	-0.2865	0.5083	Mid1
chr2R	24726377	24726397	-	CGTAAAAGGGGCAGAAGTGG	0.8485	0.5402	0.6949	0.6583	0.5302	0.6861	0.4579	0.5661	0.0617	0.111	Mid1
chr2R	24744438	24744458	-	GGTGCGGCGAATCTTTTTGG	1.0	0.5714	0.8153	0.6034	0.5009	0.6745	0.6227	-0.4306	-0.4326	0.5141	Usp15-31
chr2R	24744454	24744474	-	TGCGTGGCATGGAGAAGGTG	1.0	0.6478	0.7169	0.7128	0.6301	0.6912	0.6379	0.6815	0.0915	0.1352	Usp15-31
chr2R	24744484	24744504	-	TTTTGAACTTACGCGTCCAG	1.0	0.6972	0.7858	0.6708	0.0	0.3944	0.394	-0.7633	-1.023	0.7785	Usp15-31
chr2R	24744516	24744536	-	CGCTCCCGCGGACGACGTAA	1.0	0.5828	0.5505	0.4878	0.3928	0.5031	0.2208	-0.7024	-0.4669	0.2635	Usp15-31
chr2R	24744528	24744548	-	GTTATCGTTTTCCGCTCCCG	1.0	0.652	0.7623	0.5295	0.5408	0.6559	0.5505	-0.2228	-0.6253	0.6513	Usp15-31
chr2R	24744775	24744795	-	GAAACTTCCTGAAGGACGAA	1.0	0.666	0.5741	0.4006	0.2981	0.6359	0.4511	0.2544	0.1136	0.6081	Usp15-31
chr2R	24744802	24744822	-	AGCTCAGGTGCTGGGCGATC	1.0	0.4366	0.6037	0.7954	0.482	0.4015	0.2931	-0.5723	-0.0574	0.034	Usp15-31
chr2R	24751363	24751383	-	CTCTTTTCTGCGCCAGCATC	0.8975	0.4128	0.6817	0.6502	0.1988	0.3327	0.0576	-1.283	-0.9724	0.0489	Usp15-31
chr2R	24752784	24752804	-	ACACCTGGAGTCTGATCCGC	1.0	0.5724	0.5696	0.492	0.502	0.604	0.4887	0.7714	0.7749	0.1878	Usp15-31
chr2R	24752884	24752904	-	CTGATCTAAAACAAAGTACT	0.7682	0.5639	0.6394	0.3944	0.2134	0.466	0.4468	-0.0384	0.2921	0.0549	Usp15-31
chr2R	24753132	24753152	-	CATCGTGTTGCGTCGAGCTG	1.0	0.5703	0.8946	0.6511	0.3259	0.5839	0.4427	-0.0139	-0.572	0.2237	Usp15-31
chr2R	24753326	24753346	-	CGGCGATCACCTCGTCCGAA	0.937	0.5986	0.6723	0.5741	0.2887	0.3587	0.2612	-0.2624	-0.1891	0.6807	Usp15-31
chr2R	24753346	24753366	-	GTGATTGGCCAGCGTCTCGG	0.908	0.6117	0.8237	0.7659	0.6534	0.7184	0.7522	1.1556	0.4654	0.4834	Usp15-31
chr2R	24753349	24753369	-	GATGTGATTGGCCAGCGTCT	1.0	0.5204	0.8013	0.5688	0.2874	0.5205	0.5448	0.4905	0.862	0.1676	Usp15-31
chr2R	24753371	24753391	-	GGACGAAGCTGTTGTTGCAC	0.9851	0.5574	0.7069	0.4637	0.3816	0.6713	0.4934	0.2225	0.2519	0.3077	Usp15-31
chr2R	24753397	24753417	-	GCGAAACTGGGCCTGGAACA	0.8907	0.6431	0.7777	0.5887	0.5283	0.6428	0.6053	0.8217	0.7144	0.3528	Usp15-31
chr2R	24753435	24753455	-	TTTGACTGCTTTTCGCAGCG	1.0	0.5984	0.7844	0.361	0.0	0.3115	0.3285	-1.2982	-1.6997	0.4816	Usp15-31
chr2R	24753484	24753504	-	CGTGAGCTGCGGCAGCTGCA	0.8498	0.5011	0.8139	0.5262	0.4876	0.6086	0.6769	0.6368	0.4806	0.5535	Usp15-31
chr2R	24753495	24753515	-	ATCGTCTGCTGCGTGAGCTG	1.0	0.6434	0.8616	0.5657	0.5555	0.6489	0.6961	0.7611	0.1781	0.4272	Usp15-31
chr2R	24753583	24753603	-	AAGCGCTACTATTGGCGATC	1.0	0.5693	0.6927	0.5986	0.3047	0.3692	0.3425	-0.3869	0.4747	0.0485	Usp15-31
chr2R	24753670	24753690	-	AAAAACGCGGGTGAATCCTT	1.0	0.4513	0.7103	0.6758	0.1199	0.3295	0.3552	-0.1951	0.2418	0.0707	Usp15-31
chr2R	24753683	24753703	-	GTTGCGTGTCGTAAAAAACG	0.6842	0.6736	0.7195	0.4071	0.3907	0.6773	0.7314	0.9445	0.1189	0.8895	Usp15-31
chr2R	24753706	24753726	-	AATGCTAGATAGCGTCTCTA	1.0	0.4312	0.6701	0.3883	0.3698	0.4854	0.3983	-0.0728	0.6507	0.2433	Usp15-31
chr2R	24753753	24753773	-	TTGGCAACAGGAGTTGCCGC	0.7383	0.5803	0.7079	0.6009	0.4431	0.5784	0.643	0.4709	0.187	0.2	Usp15-31
chr2R	24753887	24753907	-	TATCCGCGCCATCCTTCGCT	1.0	0.5712	0.7252	0.3865	0.1444	0.4995	0.4733	0.4149	0.498	0.4937	Usp15-31
chr2R	24753914	24753934	-	TGCTGAAGGGGGCTCCAAAG	1.0	0.601	0.8471	0.6922	0.6814	0.6486	0.3997	0.0251	0.05	0.076	Usp15-31
chr2R	24753986	24754006	-	TGAGCAGCGGCGCCATTTCG	0.7117	0.5208	0.7857	0.5065	0.5514	0.6427	0.5511	0.2611	0.0673	0.2678	Usp15-31
chr2R	24753999	24754019	-	AACACCTCTGGCTTGAGCAG	1.0	0.6112	0.7776	0.5837	0.5304	0.6413	0.5856	1.1076	0.5715	0.5746	Usp15-31
chr2R	24754042	24754062	-	CAGCCGAATACGGAACATCT	1.0	0.5919	0.6829	0.4089	0.4442	0.4948	0.4159	-0.1017	0.4616	0.083	Usp15-31
chr2R	24754052	24754072	-	ATGGGTCTTGCAGCCGAATA	0.6355	0.4609	0.7919	0.8876	0.5441	0.5007	0.2801	-0.7275	-0.0603	0.0522	Usp15-31
chr2R	24754075	24754095	-	CAAATAGGTATCAGGGTCTG	0.9091	0.6342	0.7482	0.7329	0.4641	0.5243	0.5076	0.3092	0.0205	0.1035	Usp15-31
chr2R	24754113	24754133	-	TCGATCATTTCGGTAAGCAA	0.8681	0.6013	0.7008	0.5311	0.3245	0.5986	0.5639	0.2284	-0.0748	0.5143	Usp15-31
chr2R	24754123	24754143	-	AAGCGCCATGTCGATCATTT	1.0	0.4692	0.7919	0.6452	0.2863	0.2797	0.1341	-1.2827	-0.0529	0.162	Usp15-31
chr2R	24754147	24754167	-	TCCTGCCTCGGAGGAAAGCA	1.0	0.572	0.5574	0.4975	0.4492	0.5427	0.613	0.3543	-0.0368	0.5156	Usp15-31
chr2R	24754159	24754179	-	TATATGCTGGGGTCCTGCCT	1.0	0.5372	0.8485	0.6426	0.1521	0.3574	0.2985	-0.4739	-0.2891	0.2131	Usp15-31
chr2R	24754207	24754227	-	TTTACTGATAAAGTGTGCCT	0.6292	0.5394	0.6654	0.3826	0.0	0.4616	0.4543	-0.1175	-0.1386	0.2951	Usp15-31
chr2R	24754249	24754269	-	AACGCTCTCGTGCTCCACGA	1.0	0.6943	0.7551	0.5983	0.5479	0.654	0.675	1.0198	0.7889	0.6569	Usp15-31
chr2R	24754293	24754313	-	GTCAGCGCAGCGGTGTCGCT	0.8871	0.4896	0.7903	0.5058	0.4612	0.5448	0.2241	-0.402	-0.4394	0.1638	Usp15-31
chr2R	24754303	24754323	-	CTGCTCCAAAGTCAGCGCAG	1.0	0.6967	0.8332	0.7591	0.3625	0.6177	0.6448	0.6972	0.2224	0.5848	Usp15-31
chr2R	24754363	24754383	-	TGGACAGCGCCAGGCATCCT	1.0	0.4873	0.6654	0.6447	0.4191	0.4869	0.518	-0.4792	-0.079	0.0677	Usp15-31
chr2R	24754438	24754458	-	GAAATGCACTACTAGGATGT	0.9335	0.6243	0.7729	0.3615	0.3837	0.632	0.532	0.5633	0.5766	0.041	Usp15-31
chr2R	24754469	24754489	-	GACCTTTAGATTGATGTTGC	0.8665	0.427	0.7352	0.414	0.2516	0.4069	0.2814	-0.4469	-0.6494	0.0954	Usp15-31
chr2R	24754491	24754511	-	GTTGTCAGCTTAGCCGCTTG	1.0	0.5759	0.8474	0.4421	0.5378	0.6163	0.4996	-0.0227	-0.3554	0.2297	Usp15-31
chr2R	24754527	24754547	-	GACATGTCGAAGGCGGTCAG	1.0	0.6003	0.904	0.6824	0.5824	0.5882	0.6064	0.5458	0.0648	0.2372	Usp15-31
chr2R	24754534	24754554	-	GTGCGGTGACATGTCGAAGG	0.9719	0.7046	0.8709	0.8929	0.6081	0.7012	0.7128	1.3245	0.6133	0.3594	Usp15-31
chr2R	24754551	24754571	-	TGCACGCCACGTGCCAAGTG	1.0	0.6285	0.7807	0.6574	0.5556	0.6291	0.6607	0.6975	0.1899	0.1718	Usp15-31
chr2R	24758545	24758565	-	TCAGATGGCGACTGCTGCTG	0.8084	0.5852	0.7907	0.7445	0.5395	0.6548	0.6802	0.7667	0.0788	0.3027	spz6
chr2R	24758587	24758607	-	ACGAAGGCGTAATAACCCTC	1.0	0.6136	0.6913	0.6601	0.5605	0.6639	0.638	0.6404	0.9368	0.5927	spz6
chr2R	24758617	24758637	-	ACCTTGGGAGGCACCGCATT	0.9069	0.2789	0.768	0.6184	0.2726	0.3334	0.0987	-0.8823	-0.1324	0.0446	spz6
chr2R	24758644	24758664	-	TTTACAAAGGTGTAAGGTGG	1.0	0.5661	0.7006	0.6768	0.0514	0.4918	0.4198	-0.115	-0.5314	0.4109	spz6
chr2R	24758687	24758707	-	CACGGCAGACTTCTTGCCGG	1.0	0.648	0.8474	0.7043	0.2685	0.5162	0.5371	0.5632	-0.0113	0.2621	spz6
chr2R	24758690	24758710	-	GGACACGGCAGACTTCTTGC	1.0	0.5822	0.7919	0.2635	0.3114	0.5363	0.5266	0.354	0.6695	0.3725	spz6
chr2R	24758705	24758725	-	GCAAATGTTGTGAACGGACA	1.0	0.6749	0.7682	0.503	0.4771	0.6351	0.3851	0.262	0.0273	0.5503	spz6
chr2R	24758711	24758731	-	ATCTCCGCAAATGTTGTGAA	1.0	0.6211	0.5975	0.3994	0.2784	0.5609	0.5154	-0.1748	-0.2908	0.2073	spz6
chr2R	24758761	24758781	-	CCGAGTACATTTTGTCCCAG	0.91	0.6367	0.734	0.6768	0.4298	0.5228	0.198	-1.2842	-1.4476	0.6045	spz6
chr2R	24758906	24758926	-	GGTATCGTCGGCCTTTAGAA	0.9724	0.4451	0.7431	0.2481	0.4518	0.6046	0.5489	0.083	0.2774	0.6386	spz6
chr2R	24758918	24758938	-	GACCTTGGGTAGGGTATCGT	0.6888	0.5083	0.7541	0.543	0.5116	0.5035	0.4189	0.1443	0.2361	0.0686	spz6
chr2R	24759005	24759025	-	GACGCGAGTGGAACCTCCTG	0.8812	0.5546	0.8153	0.6146	0.6523	0.6979	0.5355	0.7293	0.2247	0.1604	spz6
chr2R	24759027	24759047	-	CGCCCTCCGGCAGGCTGCGG	1.0	0.4334	0.7492	0.6878	0.5492	0.5516	0.4531	0.4336	-0.1619	0.0983	spz6
chr2R	24759080	24759100	-	TTGCTCCTCCTCGTCCAGGG	0.5706	0.5984	0.8128	0.827	0.4698	0.5892	0.538	0.2753	-0.2275	0.208	spz6
chr2R	24759140	24759160	-	CCTTGGCTTCCTCTCCTCGG	0.5447	0.6168	0.8235	0.6291	0.6485	0.7188	0.6547	0.7065	0.1064	0.3233	spz6
chr2R	24759143	24759163	-	TTTCCTTGGCTTCCTCTCCT	1.0	0.5214	0.7221	0.3751	0.2059	0.4125	0.3316	-0.5136	-0.4258	0.0808	spz6
chr2R	24759621	24759641	-	CGTGGCAGGGGCTGCTCCTC	1.0	0.3567	0.7494	0.8463	0.5534	0.4021	0.2158	-0.6837	-0.423	0.0037	spz6
chr2R	24759679	24759699	-	GAGTGGGAGGACCCTCGTAC	1.0	0.5804	0.7822	0.6933	0.6084	0.6396	0.6004	0.3285	0.7996	0.4649	spz6
chr2R	24759708	24759728	-	AGTAGCGTACTCTACCTTGG	1.0	0.6076	0.8332	0.5787	0.6588	0.6965	0.6143	0.6375	0.486	0.4873	spz6
chr2R	24759732	24759752	-	TTGGTAGTTCTTAGCGAAGA	1.0	0.5351	0.6785	0.6311	0.4125	0.5732	0.2776	-0.51	-0.5802	0.0474	spz6
chr2R	24761459	24761479	-	GTCCGTGAAGCGCACGTATC	1.0	0.3965	0.8249	0.5798	0.445	0.4181	0.1661	-0.78	0.0971	0.0186	CG3880
chr2R	24761544	24761564	-	CGCTACTGGGAGTGACCCGA	0.9337	0.6048	0.6108	0.6423	0.6319	0.6747	0.495	0.3537	0.086	0.0619	CG3880
chr2R	24761594	24761614	-	GAGCAGGCACAGCTTGAGGC	0.784	0.4781	0.7997	0.5401	0.465	0.652	0.6216	0.771	0.4513	0.3211	CG3880
chr2R	24761616	24761636	-	CCACAGCGTTTTGCTGATTG	1.0	0.5286	0.8709	0.4943	0.453	0.5109	0.3008	-1.2471	-1.4671	0.217	CG3880
chr2R	24761680	24761700	-	GGAGAATGGAACTCCATCTC	0.8705	0.5139	0.7636	0.492	0.5434	0.5502	0.559	0.0441	0.4771	0.0535	CG3880
chr2R	24761853	24761873	-	AGCCACCGTCAGCCGATCCA	1.0	0.5588	0.8391	0.4529	0.5396	0.6285	0.6791	0.9547	1.1044	0.3896	CG3880
chr2R	24761900	24761920	-	CGGAAGGGCCAGGCTCCAGT	1.0	0.5883	0.8627	0.6131	0.4637	0.5935	0.4395	0.4684	0.6071	0.4995	CG3880
chr2R	24761920	24761940	-	CTGGTCTTCTTGGGCACAGC	0.9503	0.4591	0.7399	0.5344	0.3855	0.3617	0.2876	-0.2284	-0.3651	0.1679	CG3880
chr2R	24762850	24762870	-	GTGAGCGGGAAGGCGGACTC	0.8977	0.5266	0.8391	0.8328	0.6135	0.6014	0.4921	-0.0154	0.1127	0.0234	CG12848
chr2R	24762857	24762877	-	GAACACCGTGAGCGGGAAGG	1.0	0.6494	0.8379	0.7254	0.5651	0.6192	0.5212	0.2033	-0.32	0.2188	CG12848
chr2R	24762865	24762885	-	CGGCTGAAGAACACCGTGAG	1.0	0.6633	0.808	0.6833	0.6382	0.7084	0.4755	0.0431	-0.3872	0.1269	CG12848
chr2R	24762885	24762905	-	TCCAGGAGATTCTGCCTCTG	0.6522	0.6604	0.7859	0.7169	0.6464	0.6303	0.6317	0.3713	-0.1156	0.1405	CG12848
chr2R	24762940	24762960	-	GGAGCCCTGTTTGCCGCGCG	1.0	0.5024	0.743	0.7544	0.555	0.6606	0.4804	0.5803	-0.4521	0.6492	CG12848
chr2R	24763297	24763317	-	ACGCGAAGGCGCGCAAAGGG	1.0	0.5027	0.7595	0.835	0.5684	0.6568	0.5776	0.9475	0.3717	0.2395	CG3894
chr2R	24763373	24763393	-	CAATGGGCGATTCCCGGCCT	1.0	0.4741	0.768	0.6037	0.4006	0.3054	0.3197	-0.6048	-0.6853	0.0653	CG3894
chr2R	24763379	24763399	-	ACGAACCAATGGGCGATTCC	0.8831	0.4571	0.8108	0.3771	0.3876	0.4938	0.3096	-0.8858	-0.0457	0.0578	CG3894
chr2R	24763505	24763525	-	CGTCGGCAAAACTAGCTCTC	1.0	0.5725	0.7871	0.4857	0.4239	0.5171	0.4411	0.2607	0.7252	0.2434	CG3894
chr2R	24763522	24763542	-	CTCCGAGAATGTCAGGGCGT	1.0	0.5696	0.7636	0.5172	0.5163	0.6147	0.4986	0.3426	0.2144	0.1503	CG3894
chr2R	24763548	24763568	-	AAGATGTCCCCAGGGGCCAG	0.8824	0.5918	0.8142	0.7357	0.4731	0.559	0.5913	0.0474	-0.2256	0.2454	CG3894
chr2R	24763630	24763650	-	AATCACATTGGGCGCTAGTT	1.0	0.3797	0.7053	0.5853	0.1234	0.1097	0.165	-0.8878	-0.0996	0.1227	CG3894
chr2R	24765613	24765633	-	GTTGCCTAGGTTCGCGAGGT	1.0	0.4882	0.6024	0.6377	0.4747	0.601	0.4126	-0.17	-0.4133	0.0574	CG3894
chr2R	24765817	24765837	-	GTCTCTTTGGTAGAAGGCCG	1.0	0.5327	0.6202	0.3483	0.4962	0.607	0.3908	0.2261	-0.6493	0.5906	CG3894
chr2R	24765848	24765868	-	TCATTGCCGTTGCCCATCGC	0.8943	0.5114	0.801	0.4631	0.2067	0.5023	0.5984	0.433	0.4526	0.2319	CG3894
chr2R	24767139	24767159	-	CATCCTGTATTATGGATCGA	1.0	0.6429	0.6087	0.3621	0.3058	0.5587	0.3466	0.3488	0.3581	0.4283	GstE12
chr2R	24767215	24767235	-	AGCGCGCCAACGTGGATGCT	1.0	0.4566	0.6732	0.4981	0.4986	0.5195	0.4696	0.0194	0.103	0.0682	GstE12
chr2R	24767333	24767353	-	ACCATCCCGACCCTGATCGA	1.0	0.5971	0.7919	0.4679	0.5434	0.6537	0.7279	1.2291	1.217	0.4031	GstE12
chr2R	24767382	24767402	-	GAAGGGAGAGCATCTGACTC	1.0	0.5981	0.8155	0.5624	0.5605	0.6417	0.5997	0.3292	0.3192	0.1398	GstE12
chr2R	24767476	24767496	-	TCGGACTCGACCTTGAACTA	0.6387	0.5614	0.7777	0.6544	0.5742	0.6547	0.7456	0.7588	0.7822	0.6516	GstE12
chr2R	24767495	24767515	-	CTCCTCACGGCTAAGGCGAT	1.0	0.5333	0.729	0.408	0.576	0.5389	0.2085	-0.4474	-0.1727	0.0294	GstE12
chr2R	24767508	24767528	-	ATCGCGCGCCGTCCTCCTCA	1.0	0.563	0.7882	0.3751	0.458	0.6103	0.4477	0.2042	0.277	0.2221	GstE12
chr2R	24771767	24771787	-	ACGGGTGGTTTCGGAAGCGG	1.0	0.6141	0.7091	1.0291	0.64	0.6791	0.6568	0.5566	-0.0657	0.4054	Eps-15
chr2R	24771770	24771790	-	CCCACGGGTGGTTTCGGAAG	1.0	0.4639	0.8011	0.7319	0.6154	0.6349	0.4929	0.2455	-0.2881	0.1002	Eps-15
chr2R	24771776	24771796	-	TGCCAGCCCACGGGTGGTTT	1.0	0.322	0.806	0.5757	0.3209	0.2902	0.1553	-1.0331	-0.7529	0.0356	Eps-15
chr2R	24771786	24771806	-	TTATTATGTTTGCCAGCCCA	0.8358	0.5135	0.6533	0.5579	0.1555	0.5553	0.44	-0.0595	-0.2823	0.604	Eps-15
chr2R	24771928	24771948	-	GTCCGGACCGCCGCCCAGAC	0.7273	0.4868	0.8092	0.6754	0.5324	0.4229	0.3314	-0.5687	-0.4336	0.0294	Eps-15
chr2R	24771945	24771965	-	AGTCCCAACGCCCAGAAGTC	1.0	0.4777	0.6875	0.4084	0.4778	0.5281	0.423	0.1024	0.4816	0.0903	Eps-15
chr2R	24771984	24772004	-	GCTGCCTTGCATGCTCCAAC	1.0	0.4651	0.7221	0.3601	0.1547	0.3863	0.4263	-0.361	0.0192	0.6958	Eps-15
chr2R	24772020	24772040	-	CAGCCCGGCAAGGACGACTT	1.0	0.6573	0.7693	0.8471	0.4943	0.4874	0.4765	0.1448	0.5343	0.2372	Eps-15
chr2R	24772141	24772161	-	CCAGCGGGATCCATTCGGCT	1.0	0.5889	0.6969	0.6519	0.5306	0.6221	0.5157	0.3068	0.1137	0.3331	Eps-15
chr2R	24772146	24772166	-	CAGACCCAGCGGGATCCATT	1.0	0.4929	0.7693	0.5162	0.3577	0.336	0.2806	-0.7756	0.3593	0.307	Eps-15
chr2R	24772157	24772177	-	CAGCCTTTGGTCAGACCCAG	1.0	0.6344	0.6251	0.7921	0.6429	0.6312	0.4423	-0.1831	-0.3682	0.4415	Eps-15
chr2R	24772183	24772203	-	TGCCTTTGGTCAGAGCGGAG	0.8667	0.647	0.7844	0.4329	0.4366	0.6182	0.4366	0.052	-0.3992	0.0905	Eps-15
chr2R	24772188	24772208	-	TTCGATGCCTTTGGTCAGAG	1.0	0.5873	0.7277	0.5794	0.457	0.5657	0.4967	-0.2098	-0.741	0.3891	Eps-15
chr2R	24772267	24772287	-	CGGTCAGCCGGTCAACAAGC	0.825	0.5441	0.593	0.4873	0.2754	0.5767	0.3862	-0.1982	-0.1675	0.2771	Eps-15
chr2R	24772279	24772299	-	CGATCCCTTCTCCGGTCAGC	1.0	0.5265	0.6037	0.3948	0.0876	0.2637	0.2468	-0.4696	-0.3994	0.11	Eps-15
chr2R	24772311	24772331	-	GCCGCCAATCAAGCTACCAA	0.7197	0.6341	0.7079	0.4619	0.3559	0.6099	0.6564	0.7071	0.4367	0.4906	Eps-15
chr2R	24772335	24772355	-	CCCTTTGAGGAGAACAACAG	0.9398	0.7123	0.8046	0.4903	0.5514	0.6942	0.6163	0.6362	0.1455	0.5678	Eps-15
chr2R	24772414	24772434	-	ATACCAGTTGAAGATAGAGC	0.6547	0.6541	0.6937	0.2908	0.3092	0.6369	0.5512	0.5817	0.7817	0.5975	Eps-15
chr2R	24772450	24772470	-	TGCCATGGAGAACCAAAACG	1.0	0.7164	0.7658	0.4875	0.5784	0.6896	0.779	1.0911	0.1881	0.8996	Eps-15
chr2R	24772475	24772495	-	CCGACGCTTTGCTCATTTGT	0.6862	0.3448	0.6499	0.4289	0.3128	0.378	0.0975	-1.1555	-0.9169	0.1113	Eps-15
chr2R	24772599	24772619	-	AACCCAACTGCAAATCAGCT	0.9916	0.6157	0.645	0.2247	0.2045	0.4128	0.4027	-0.0012	0.0818	0.3617	Eps-15
chr2R	24772654	24772674	-	AGGAGTACGACAGCAACAAT	1.0	0.4115	0.6961	0.6394	0.4613	0.591	0.3079	-0.3889	0.0479	0.38	Eps-15
chr2R	24772716	24772736	-	CGAATTAAACGCAAAACGCT	0.8333	0.5846	0.6048	0.1898	0.0	0.382	0.2937	-0.3919	-0.6176	0.3755	Eps-15
chr2R	24772990	24773010	-	GCATAAGGTTAGCCACAATA	0.8974	0.5259	0.6675	0.4552	0.2968	0.4961	0.4567	0.1004	1.0539	0.6515	Eps-15
chr2R	24773383	24773403	-	GCGGATGTGCGCATCAAAAA	0.9038	0.3962	0.7777	0.5986	0.2604	0.4243	0.3014	-0.4055	-0.0568	0.4514	Eps-15
chr2R	24773402	24773422	-	GGAGATTGCCCAAAAGGAAG	0.2826	0.565	0.7516	0.4198	0.3321	0.6771	0.4327	0.668	-0.1296	0.7488	Eps-15
chr2R	24773423	24773443	-	TGAGCGGCGGGTTCTGGAGA	1.0	0.5181	0.774	0.5104	0.6118	0.6709	0.5347	0.496	0.1934	0.2701	Eps-15
chr2R	24773436	24773456	-	AGGAGTTGGCCCGTGAGCGG	0.7744	0.5189	0.8616	0.7934	0.666	0.6903	0.552	0.6271	0.2508	0.1566	Eps-15
chr2R	24773439	24773459	-	TTGAGGAGTTGGCCCGTGAG	1.0	0.6127	0.8694	0.758	0.6597	0.6387	0.5913	0.9388	0.6356	0.2795	Eps-15
chr2R	24773486	24773506	-	CAAGCCCACTTACTCAAACC	1.0	0.6285	0.7079	0.3706	0.5215	0.6875	0.7144	0.7185	0.6614	0.1572	Eps-15
chr2R	24773599	24773619	-	TTCGTGGAGCGAAAGCAGCG	0.8096	0.7133	0.8222	0.5252	0.5005	0.6485	0.734	1.215	0.1656	0.798	Eps-15
chr2R	24773659	24773679	-	CTTTGTGACACCAATCAGTC	1.0	0.5355	0.6673	0.3744	0.193	0.421	0.2281	-0.1966	0.1409	0.269	Eps-15
chr2R	24773775	24773795	-	GAAGGATATTTTCATCAAGT	0.879	0.5771	0.7352	0.3922	0.1762	0.4513	0.2161	-1.0744	-0.8827	0.1239	Eps-15
chr2R	24773807	24773827	-	GATAAGGACGGCCTGGTCTC	1.0	0.4557	0.8155	0.4694	0.5023	0.5417	0.5012	-0.046	0.2534	0.0763	Eps-15
chr2R	24773819	24773839	-	CAATCGGATCTGGATAAGGA	0.9315	0.6059	0.6683	0.3452	0.5145	0.6735	0.5551	0.5356	0.3742	0.3033	Eps-15
chr2R	24773835	24773855	-	CGAGGAGATCTTCCGGCAAT	0.9473	0.5292	0.7777	0.562	0.3987	0.4082	0.1676	-0.6529	-0.2663	0.0641	Eps-15
chr2R	24773842	24773862	-	AGCGGTTCGAGGAGATCTTC	1.0	0.3896	0.6725	0.6416	0.4964	0.4774	0.2809	-0.8178	0.1878	0.06	Eps-15
chr2R	24773860	24773880	-	TCACCCCAGCGGACCTAAAG	1.0	0.4875	0.8531	0.4531	0.4654	0.6001	0.4872	0.4788	0.3675	0.5441	Eps-15
chr2R	24773871	24773891	-	CGACTGGGTTGTCACCCCAG	0.8961	0.805	0.8709	0.9156	0.6538	0.4911	0.6261	0.1295	-0.0948	0.6229	Eps-15
chr2R	24773907	24773927	-	ATTGATACCGATTGGGGCTC	1.0	0.4442	0.6927	0.4353	0.2718	0.4518	0.4977	-0.1754	0.0207	0.138	Eps-15
chr2R	24773934	24773954	-	CTCTCAGCCGCTGATTCAGA	1.0	0.5166	0.6746	0.4226	0.3037	0.5263	0.1512	-0.8109	-0.7682	0.2097	Eps-15
chr2R	24773970	24773990	-	CCCCATGACGCGCATTCCCC	0.9735	0.4337	0.8249	0.4289	0.5465	0.6299	0.4322	0.2609	0.28	0.0754	Eps-15
chr2R	24774003	24774023	-	GGCGGCTATTCCGCCGCTCC	1.0	0.4418	0.7919	0.548	0.5705	0.4228	0.4805	-0.9603	-1.114	0.0073	Eps-15
chr2R	24774021	24774041	-	CAAGGATATAGCCCCGCCGG	1.0	0.6747	0.8474	0.8513	0.5564	0.6408	0.5695	1.1772	0.7303	0.145	Eps-15
chr2R	24774024	24774044	-	TCCCAAGGATATAGCCCCGC	0.7273	0.5167	0.6785	0.7118	0.56	0.6212	0.5431	0.8272	0.8012	0.1865	Eps-15
chr2R	24774111	24774131	-	AGCCATGCCACCACCGCCAG	0.8507	0.5346	0.8616	0.6805	0.6116	0.6419	0.4839	0.3571	-0.3047	0.1531	Eps-15
chr2R	24774158	24774178	-	CCGCCCGAGCTGCGAAAGCC	0.8387	0.4944	0.5822	0.6031	0.3265	0.4137	0.3184	-1.0153	-1.288	0.0942	Eps-15
chr2R	24774263	24774283	-	CTGGCCGACCAGGACAAGGA	0.9479	0.5277	0.7205	0.6703	0.6002	0.6922	0.7816	0.393	0.0692	0.1019	Eps-15
chr2R	24774354	24774374	-	TCCCAGTAATGGAATGCTGC	1.0	0.4669	0.806	0.1491	0.3547	0.5893	0.5013	0.0863	-0.2607	0.0682	Eps-15
chr2R	24774409	24774429	-	GGTCCATCGGGGTGATCGAT	1.0	0.5022	0.568	0.4803	0.4988	0.5213	0.4115	-0.2557	0.2425	0.388	Eps-15
chr2R	24774422	24774442	-	GCAAACGGAGACTGGTCCAT	0.91	0.5106	0.7069	0.6768	0.4838	0.5317	0.403	0.3393	0.536	0.2527	Eps-15
chr2R	24774449	24774469	-	ACTGTTCCCGTTGCTAGCGG	1.0	0.6016	0.8616	0.7756	0.3931	0.6009	0.5738	0.4377	-0.1548	0.6281	Eps-15
chr2R	24774452	24774472	-	CAGACTGTTCCCGTTGCTAG	1.0	0.5917	0.7776	0.4644	0.3448	0.5931	0.4529	0.0799	-0.1767	0.1935	Eps-15
chr2R	24774635	24774655	-	GCTGGTGTCCCTGTCGCAGG	0.9719	0.5206	0.8616	0.7978	0.499	0.6569	0.5023	0.5746	-0.107	0.3807	Eps-15
chr2R	24774677	24774697	-	CAAGGGCTTTCTGGACAAGC	1.0	0.4473	0.663	0.4855	0.5125	0.6079	0.2766	-0.6115	-0.581	0.0379	Eps-15
chr2R	24777132	24777152	-	TAGTCTACTTTACAGCCAAG	1.0	0.7384	0.6876	0.3961	0.2022	0.6095	0.5605	0.545	0.1032	0.847	egg
chr2R	24777265	24777285	-	TCTTCGGCAGCAACCCCAGC	1.0	0.5422	0.6982	0.5307	0.1588	0.505	0.4186	0.0694	0.2215	0.3089	egg
chr2R	24777281	24777301	-	CGCATTAGCGGCTGCATCTT	1.0	0.2741	0.7069	0.6392	0.2871	0.2106	0.1366	-1.5699	-0.7571	0.0359	egg
chr2R	24777293	24777313	-	CGCCCAAAATAACGCATTAG	1.0	0.501	0.6783	0.4317	0.29	0.4405	0.2494	-0.7601	-0.8788	0.2104	egg
chr2R	24777390	24777410	-	AGCGCACGGAGCCCTTTATT	1.0	0.3811	0.7504	0.5214	0.349	0.2771	0.0657	-0.56	0.5825	0.0472	egg
chr2R	24777404	24777424	-	TGTCTTTCTTTTTCAGCGCA	0.9226	0.5289	0.6048	0.3877	0.0	0.1062	0.0072	-1.7723	-2.0845	0.4874	egg
chr2R	24777567	24777587	-	TGAGGGCGACAAAAACCATA	1.0	0.5604	0.7197	0.4325	0.3814	0.5075	0.4085	0.0199	0.4061	0.6505	egg
chr2R	24777647	24777667	-	AGTATGACCACTGAATCGAA	0.6057	0.6904	0.6567	0.4096	0.314	0.6253	0.533	0.386	0.4713	0.4452	egg
chr2R	24777676	24777696	-	GTCCAATGGTGCAATGCACC	1.0	0.4709	0.7636	0.272	0.4541	0.611	0.4456	-0.1994	-0.3508	0.0427	egg
chr2R	24777931	24777951	-	TCGATGGCACCACTTTGTCG	1.0	0.6359	0.8709	0.3566	0.4131	0.6395	0.6182	0.5624	-0.1022	0.4968	egg
chr2R	24778085	24778105	-	CCAGATGATCAAGACAGTGA	1.0	0.6865	0.7494	0.4285	0.4475	0.6726	0.6742	0.6506	0.5192	0.243	egg
chr2R	24778153	24778173	-	ACAGAGAGCACCGCCATCAA	0.8786	0.5521	0.8296	0.591	0.492	0.6296	0.5396	0.1278	0.2671	0.4776	egg
chr2R	24778396	24778416	-	CGCTTTGTATAACTCGTGTC	1.0	0.5127	0.6248	0.5352	0.4468	0.5656	0.4161	-0.0367	-0.0485	0.1481	egg
chr2R	24778537	24778557	-	ACTTAACAAGGTGGATTTTA	0.8235	0.2009	0.5636	0.4311	0.1829	0.348	0.1265	-1.4512	-0.6169	0.0779	egg
chr2R	24778621	24778641	-	TTTTATCCGCACAGAAAAAT	1.0	0.341	0.5778	0.3621	0.0	0.0718	0.0288	-1.8571	-1.5511	0.3567	egg
chr2R	24779164	24779184	-	TCACAAGCGTATTAGCTTAA	1.0	0.4252	0.7494	0.2819	0.1292	0.328	0.1183	-1.1342	-0.1244	0.4606	egg
chr2R	24779374	24779394	-	AGATGCTGTCAATGAAGCTG	0.9597	0.7014	0.6333	0.3698	0.3835	0.6359	0.7132	1.0404	0.4363	0.4972	egg
chr2R	24779494	24779514	-	GAAAGCCATTGCAAGCAGCC	1.0	0.5939	0.7148	0.3322	0.2925	0.5427	0.4232	-0.6388	-0.7912	0.2501	egg
chr2R	24779539	24779559	-	TGGAAAGTTGGCCGACGAAT	0.3821	0.4747	0.6252	0.641	0.3874	0.5306	0.2296	-0.7156	-0.5037	0.1857	egg
chr2R	24779610	24779630	-	AGTGAAGCAATCGCCGCCAC	0.9876	0.6039	0.7777	0.7818	0.5964	0.6791	0.5909	0.5399	0.4863	0.1503	egg
chr2R	24780131	24780151	-	CACGACAACTGGGTGGTTTC	0.931	0.233	0.8108	0.431	0.3972	0.3244	0.1528	-1.3687	-0.6416	0.005	Lcp9
chr2R	24781137	24781157	-	TCCTCGCTCTTACTATCCTC	1.0	0.416	0.5882	0.414	0.5125	0.6611	0.5591	0.3473	0.4533	0.3226	CG3594
chr2R	24781171	24781191	-	CTCAGCGGCTGCCTCGTCGT	1.0	0.5176	0.8061	0.6864	0.6075	0.5876	0.4285	0.213	0.1195	0.0928	CG3594
chr2R	24781186	24781206	-	GGAAGCAGCACTGCCCTCAG	1.0	0.6535	0.8616	0.8269	0.6751	0.6456	0.6797	0.9827	0.622	0.5731	CG3594
chr2R	24781207	24781227	-	AGATTCCTCTTCCTCGGCTC	0.7212	0.5194	0.7161	0.5113	0.4348	0.6331	0.6381	0.4222	0.4489	0.361	CG3594
chr2R	24781213	24781233	-	TTCCGCAGATTCCTCTTCCT	0.8627	0.3925	0.7777	0.3173	0.5026	0.4507	0.3908	-0.7682	-0.4774	0.2409	CG3594
chr2R	24781388	24781408	-	CTCGTCGCTTCTTGGGAATG	1.0	0.5799	0.7765	0.5221	0.5105	0.5233	0.2887	-0.1755	-0.6104	0.0348	CG3594
chr2R	24781435	24781455	-	ATTCTGGAAACTGCTTAGGT	1.0	0.623	0.7525	0.3559	0.3457	0.5714	0.5881	0.3406	0.6399	0.1805	CG3594
chr2R	24782465	24782485	-	GGCAATGCAGTGTGGCTAGA	0.7588	0.4563	0.7257	0.5208	0.2781	0.4808	0.3012	-0.1397	0.2334	0.2844	TyrRS-m
chr2R	24782490	24782510	-	GGGCGATAAGTTCGGCAAGT	0.6007	0.6424	0.6927	0.7071	0.2947	0.4226	0.3446	0.1747	0.379	0.3573	TyrRS-m
chr2R	24782498	24782518	-	ACGGAAGAGGGCGATAAGTT	1.0	0.4508	0.7431	0.6478	0.3573	0.4738	0.5462	-0.0783	0.5208	0.14	TyrRS-m
chr2R	24782517	24782537	-	CACCCTGCCATTGGTCACGA	1.0	0.6619	0.6512	0.4945	0.428	0.6119	0.5894	0.4564	0.1114	0.5141	TyrRS-m
chr2R	24782543	24782563	-	GAGCGAAAGCGAGAGGTCTT	0.7957	0.4149	0.7777	0.5636	0.4469	0.4367	0.1937	-0.4399	0.1532	0.0261	TyrRS-m
chr2R	24782604	24782624	-	AATGGGAGGCTCCGATCAGA	1.0	0.5088	0.6913	0.4913	0.4789	0.6129	0.421	0.4325	0.6166	0.1446	TyrRS-m
chr2R	24782711	24782731	-	TCCCGCCTGGAGTCGGAGGA	0.7617	0.5467	0.7903	0.5867	0.5915	0.5914	0.4293	-0.2782	-0.8226	0.2018	TyrRS-m
chr2R	24782718	24782738	-	GGTGCAGTCCCGCCTGGAGT	1.0	0.4936	0.7835	0.5146	0.4837	0.6508	0.5117	0.9169	0.7047	0.3102	TyrRS-m
chr2R	24782739	24782759	-	GTCAATGCTCTCCAGATCCT	0.5963	0.5102	0.7636	0.3433	0.4121	0.5587	0.5039	0.0492	0.2147	0.4062	TyrRS-m
chr2R	24782814	24782834	-	CAACAATGCCGACTGGTATG	1.0	0.5952	0.8474	0.4058	0.3075	0.4954	0.6239	0.4345	0.1946	0.1843	TyrRS-m
chr2R	24782963	24782983	-	CTATCGAGCAACAGCTTCGC	0.9565	0.4315	0.6131	0.3501	0.2357	0.5251	0.4006	-0.4555	-0.1967	0.3052	TyrRS-m
chr2R	24783007	24783027	-	GCGCAACCAACTGGGCGAGA	1.0	0.6174	0.7069	0.6033	0.4698	0.6303	0.5146	0.4707	0.4156	0.3895	TyrRS-m
chr2R	24783099	24783119	-	CTGATCCACTGCCAAAGAGC	0.6354	0.5376	0.6961	0.3612	0.2939	0.6227	0.4585	0.3111	0.3221	0.1397	TyrRS-m
chr2R	24783296	24783316	-	CGGCATATTTCCTGATACAG	1.0	0.6214	0.6666	0.6691	0.5029	0.6664	0.5434	0.2298	-0.1295	0.3607	TyrRS-m
chr2R	24783316	24783336	-	ACAGATCGAGGCTTTTTCCA	1.0	0.6125	0.7777	0.4387	0.5206	0.6612	0.5071	-0.3421	-0.1729	0.6819	TyrRS-m
chr2R	24783718	24783738	-	TTCGTTGTTAATAATGATCG	0.8093	0.6249	0.7907	0.2468	0.2618	0.5911	0.4742	0.0265	-0.3086	0.0647	CG3589
chr2R	24783781	24783801	-	CGCTCCTTTGTCCCCGTCTA	1.0	0.4343	0.6604	0.4478	0.5428	0.4567	0.1912	-0.5698	-0.5624	0.0411	CG3589
chr2R	24783887	24783907	-	TGGCCACAAAATGTAGTGAG	1.0	0.6743	0.6188	0.6777	0.5648	0.6878	0.7009	1.0668	0.529	0.4332	CG3589
chr2R	24783918	24783938	-	GGCCTCGGCCGTCGTTGCTG	1.0	0.5592	0.8191	0.4648	0.3651	0.5548	0.5361	0.3409	-0.56	0.1544	CG3589
chr2R	24783933	24783953	-	CCAGGTGCTGCGATTGGCCT	1.0	0.4104	0.8249	0.6217	0.4414	0.536	0.3797	-0.6944	-0.9131	0.2309	CG3589
chr2R	24783980	24784000	-	ACAGCGGATGGGCAGTGAAG	1.0	0.6045	0.8625	0.6364	0.5885	0.678	0.6129	0.6072	0.6156	0.3943	CG3589
chr2R	24783996	24784016	-	TTCGCACAAAACACGTACAG	1.0	0.6394	0.7634	0.6254	0.3648	0.6282	0.6516	0.3379	-0.1178	0.709	CG3589
chr2R	24784028	24784048	-	GTAGTATGTGGTGCAGGTTG	1.0	0.576	0.7658	0.8802	0.6725	0.6527	0.6154	1.1023	0.596	0.6063	CG3589
chr2R	24784054	24784074	-	ACCCGCATCGCCGGAGTCAG	0.8755	0.545	0.7374	0.7139	0.5797	0.592	0.4644	0.3993	-0.2685	0.2741	CG3589
chr2R	24784063	24784083	-	CAGCACCTCACCCGCATCGC	0.9873	0.5072	0.7352	0.5576	0.4739	0.5426	0.4436	-0.0174	0.224	0.1317	CG3589
chr2R	24784120	24784140	-	CTTGAAGGACTTCTCCTTTT	0.4361	0.1827	0.7636	0.5237	0.2874	0.2966	0.0205	-2.188	-1.5232	0.0439	CG3589
chr2R	24784487	24784507	-	CAAAAGGTAGCCAAAGTTTG	0.453	0.5437	0.7752	0.3122	0.182	0.3756	0.2744	-0.5264	-0.4702	0.1455	CG3589
chr2R	24784567	24784587	-	AACTTACAGGCAAAGCTCGA	1.0	0.6148	0.7019	0.3473	0.179	0.5119	0.3844	0.4407	0.5919	0.3212	CG3589
chr2R	24784681	24784701	-	GTGTACTCTTATGAAGGTCC	1.0	0.6046	0.6061	0.642	0.5396	0.7099	0.5978	1.0725	0.9942	0.0782	CG3589
chr2R	24786838	24786858	-	CAGCACAAATCGCTGGATTC	1.0	0.3993	0.7966	0.5152	0.3651	0.3743	0.2441	-0.9162	-0.2547	0.0277	key
chr2R	24786969	24786989	-	TCATGCCGGACAGTTCCTTG	1.0	0.7239	0.8141	0.3942	0.5564	0.6326	0.6289	0.4851	0.1571	0.4059	key
chr2R	24786983	24787003	-	GCCGTGCTCCTCGCTCATGC	1.0	0.5122	0.8296	0.3139	0.4169	0.6001	0.3597	-0.1954	-0.1871	0.2595	key
chr2R	24788606	24788626	-	ATGGACAAGGCCTACGGCTA	1.0	0.4928	0.7777	0.6691	0.6117	0.6438	0.5259	0.3132	0.4091	0.0139	Reg-5
chr2R	24788612	24788632	-	ATGGACATGGACAAGGCCTA	0.8242	0.6196	0.7636	0.6489	0.6112	0.6468	0.5868	0.384	0.4803	0.21	Reg-5
chr2R	24788657	24788677	-	ACCAATCCAATCTTCGAGAG	0.7954	0.6154	0.7561	0.5534	0.3262	0.572	0.4652	0.5711	-0.0064	0.345	Reg-5
chr2R	24788687	24788707	-	GCCCACCCCATCCAGAGCTC	0.8633	0.475	0.7919	0.3742	0.4942	0.661	0.6454	0.6844	0.786	0.2062	Reg-5
chr2R	24788720	24788740	-	ACGCGCCAGCAACTTCCGCA	0.8773	0.6136	0.7431	0.5253	0.4251	0.6162	0.57	0.7608	0.5323	0.8457	Reg-5
chr2R	24788819	24788839	-	ATTATGGGGGACCATCCGAG	1.0	0.757	0.8363	0.6624	0.4865	0.655	0.6323	0.6832	0.3247	0.8541	Reg-5
chr2R	24789058	24789078	-	AAGCACAACCTGCTCGGTTA	1.0	0.3987	0.8108	0.5775	0.4794	0.5263	0.4615	-0.2149	0.201	0.0838	Reg-5
chr2R	24789064	24789084	-	CAGTGCAAGCACAACCTGCT	1.0	0.6239	0.6673	0.4256	0.5037	0.5635	0.4201	-0.2058	0.0252	0.1669	Reg-5
chr2R	24789103	24789123	-	TGCAAGTCAACAGCCGCCGT	0.6092	0.6364	0.7871	0.5919	0.4995	0.6619	0.5926	0.915	0.5627	0.1025	Reg-5
chr2R	24792831	24792851	-	CATTCAGATCAGCTCGTCAT	0.9171	0.5708	0.6793	0.5238	0.3612	0.5066	0.427	0.1097	0.4704	0.284	Reg-5
chr2R	24795157	24795177	-	TGGAAACGAGTCCAAGCAAG	1.0	0.6619	0.7516	0.6081	0.4744	0.6734	0.4863	0.7953	0.2981	0.6787	ETH
chr2R	24795347	24795367	-	AGATCACCAAGAACGTACCG	1.0	0.78	0.7159	0.4378	0.5177	0.7186	0.7084	1.3225	0.5464	0.9511	ETH
chr2R	24796450	24796470	-	CATTTTGACCCCGGGGAGTA	1.0	0.3974	0.6248	0.4768	0.0436	0.3161	0.233	-0.6342	-0.5765	0.0476	Orc4
chr2R	24796459	24796479	-	TCCCGCAACCATTTTGACCC	0.8627	0.523	0.7636	0.208	0.3817	0.5742	0.4407	-0.7737	-1.2495	0.1468	Orc4
chr2R	24796496	24796516	-	TAACCTACAAAACATCCAGT	1.0	0.6111	0.6796	0.2278	0.2338	0.5999	0.4601	0.1731	0.2584	0.4559	Orc4
chr2R	24796532	24796552	-	CGGCAATTCACTGTTGCTGG	1.0	0.6473	0.819	0.6154	0.3425	0.5487	0.3977	0.0355	-0.5436	0.2231	Orc4
chr2R	24796552	24796572	-	GATCTACTGTCCCTCCCGAC	1.0	0.6017	0.729	0.6714	0.4842	0.5634	0.5843	0.8852	0.9124	0.6644	Orc4
chr2R	24796605	24796625	-	TCTTTCTCTTTCCCAGCTTG	0.8385	0.5625	0.7041	0.337	0.0688	0.4861	0.5064	-0.2359	-0.4576	0.3282	Orc4
chr2R	24796632	24796652	-	TCAAGTCGCGTTTCTCGCAC	1.0	0.5138	0.7777	0.6379	0.3723	0.5937	0.4147	0.0352	-0.0952	0.6223	Orc4
chr2R	24796656	24796676	-	TGATCGAGCTGCTGGAGAAG	1.0	0.5452	0.697	0.3688	0.5576	0.6759	0.52	0.2203	-0.1542	0.2171	Orc4
chr2R	24796832	24796852	-	CCTGCTGCAATGCCTCAAGG	0.8514	0.6442	0.8248	0.6491	0.5256	0.6702	0.6916	0.752	0.3954	0.6727	Orc4
chr2R	24796879	24796899	-	GCTGCGGATGGGAAAGTGTT	0.5332	0.5176	0.6483	0.5646	0.5165	0.5169	0.5943	-0.2146	0.164	0.3307	Orc4
chr2R	24796895	24796915	-	GATGCAGCTGGAGAACGCTG	1.0	0.6893	0.7101	0.7153	0.5544	0.6993	0.7854	1.3533	0.6045	0.8274	Orc4
chr2R	24796952	24796972	-	CCTGGACGGTAATCTGCACA	1.0	0.6582	0.7777	0.5562	0.5046	0.6299	0.4985	0.8199	0.4227	0.3497	Orc4
chr2R	24796966	24796986	-	ACTCTCATCGTCCACCTGGA	0.7154	0.6569	0.729	0.4769	0.5458	0.6549	0.562	0.8074	0.7128	0.6671	Orc4
chr2R	24796996	24797016	-	TTGCTGCCCAATAAATCGTT	1.0	0.4713	0.6567	0.5633	0.1722	0.3808	0.2066	-0.9388	-0.4511	0.1423	Orc4
chr2R	24797102	24797122	-	GCGGGGATCCGGAAAGACAA	1.0	0.7064	0.7669	0.6328	0.5846	0.6904	0.7018	0.8954	0.6311	0.8402	Orc4
chr2R	24797113	24797133	-	CTCCTTGGGCCGCGGGGATC	0.5202	0.3237	0.7824	0.684	0.3234	0.2444	0.0499	-1.2171	-0.92	0.0022	Orc4
chr2R	24797121	24797141	-	CCTTGCTGCTCCTTGGGCCG	1.0	0.3736	0.7999	0.4152	0.4359	0.522	0.4648	-0.7839	-1.4871	0.5604	Orc4
chr2R	24797196	24797216	-	TGAGGGGCTACGCAAAGGAG	0.6759	0.6573	0.802	0.6972	0.623	0.6977	0.6182	0.9604	0.6681	0.7642	Orc4
chr2R	24797966	24797986	-	CATTCGATTCTTACTGCCAT	0.8428	0.5987	0.6556	0.5331	0.1063	0.4828	0.212	-0.9321	-0.9923	0.2481	CG12849
chr2R	24798035	24798055	-	TATTGAATTCGAAGTGTCCT	1.0	0.5534	0.631	0.3271	0.0024	0.3812	0.2188	-0.8991	-0.8947	0.1264	CG12849
chr2R	24798118	24798138	-	GTACTTGTAGGTGCGGTTCA	0.9615	0.5421	0.7777	0.4788	0.4836	0.4934	0.3875	-0.2771	0.0484	0.2428	CG12849
chr2R	24798164	24798184	-	CGCAGTTGTCGACGGGCAGG	0.7998	0.5675	0.7765	0.7295	0.444	0.5897	0.2772	-0.094	-0.6801	0.1863	CG12849
chr2R	24798172	24798192	-	TCTTACCTCGCAGTTGTCGA	0.8551	0.5755	0.7303	0.3419	0.0284	0.5552	0.4564	0.0147	-0.4885	0.3989	CG12849
chr2R	24798324	24798344	-	AGTTGGCGATCACGTGCTTG	1.0	0.6696	0.7668	0.4562	0.3765	0.5801	0.5018	0.4459	0.1215	0.3953	CG12849
chr2R	24799115	24799135	-	TCCGTGGTCACTATGTCCGC	1.0	0.6411	0.7871	0.5648	0.5167	0.6241	0.5959	0.8401	0.6248	0.3818	CG3611
chr2R	24799312	24799332	-	ACTTCTTTGCCAGGCGCCTG	1.0	0.5754	0.6592	0.6764	0.2203	0.5242	0.3885	0.277	-0.1807	0.3777	CG3611
chr2R	24799344	24799364	-	ACCTTCCGCAACCTCCTGGG	1.0	0.6541	0.7512	0.7865	0.5277	0.6315	0.7006	1.3483	0.8994	0.3988	CG3611
chr2R	24809461	24809481	-	TCTCCTTCGTTTGTTTCCAT	1.0	0.4647	0.6937	0.6913	0.2341	0.3452	0.344	-0.6537	-0.641	0.6138	CG42851
chr2R	24815509	24815529	-	CTTTCCCGGGATGTTAATGC	1.0	0.5094	0.6746	0.304	0.0	0.4901	0.5107	-0.1681	-0.1623	0.0668	Dll
chr2R	24815523	24815543	-	TCCACGAAGGCGGACTTTCC	1.0	0.3695	0.7787	0.314	0.3921	0.3954	0.1471	-1.0386	-0.1303	0.0054	Dll
chr2R	24815533	24815553	-	CTGCTGCAGCTCCACGAAGG	0.8129	0.6653	0.8851	0.7778	0.5764	0.6736	0.6513	0.7433	0.2982	0.0985	Dll
chr2R	24815560	24815580	-	TGGGGACACTCACCCGGCGG	0.946	0.5806	0.8616	0.9321	0.6489	0.5524	0.5117	0.1523	-0.3559	0.2436	Dll
chr2R	24815563	24815583	-	TCTTGGGGACACTCACCCGG	1.0	0.7804	0.7561	0.8347	0.598	0.6816	0.6581	1.3982	0.7045	0.8008	Dll
chr2R	24817608	24817628	-	CGAAATGCTGATAGGTGCTC	1.0	0.5386	0.6785	0.5093	0.3568	0.6208	0.4444	0.1169	0.1914	0.1981	Dll
chr2R	24817633	24817653	-	CCGGAATCCTGGCCGCCCTG	1.0	0.6848	0.8946	0.7051	0.6408	0.6122	0.5046	0.3234	-0.286	0.2624	Dll
chr2R	24817652	24817672	-	GCTGCGCGGACTGGGGAAGC	1.0	0.4249	0.7031	0.634	0.4867	0.4537	0.4087	-0.005	-0.0344	0.0176	Dll
chr2R	24817666	24817686	-	GGGTAGCCGAGGGCGCTGCG	1.0	0.7012	0.8361	0.5364	0.647	0.6498	0.5857	0.8781	-0.1112	0.4912	Dll
chr2R	24817687	24817707	-	TTCTGGTGCATTGGCGGGAA	1.0	0.3648	0.6342	0.7197	0.4658	0.585	0.2721	-0.8425	-1.079	0.0296	Dll
chr2R	24817693	24817713	-	TAGGAGTTCTGGTGCATTGG	1.0	0.5296	0.8331	0.6196	0.6925	0.6869	0.6264	0.159	-0.0098	0.0577	Dll
chr2R	24817718	24817738	-	GTAGCTGCCCAGATGGTAGC	1.0	0.5356	0.7551	0.4889	0.3598	0.5875	0.5756	-0.4471	-0.2614	0.4019	Dll
chr2R	24817744	24817764	-	TTCGGTGGACTGGCGCAGGG	1.0	0.5637	0.86	0.8346	0.6406	0.621	0.5588	0.3794	-0.0247	0.2509	Dll
chr2R	24817762	24817782	-	GAGCAGTACTTACCATCCTT	1.0	0.5036	0.7055	0.6435	0.5227	0.5569	0.5708	0.0253	0.5952	0.1969	Dll
chr2R	24819810	24819830	-	ATCGGAGATGGAGAAGTCTG	1.0	0.6741	0.7658	0.6751	0.6229	0.6814	0.6349	0.8962	0.2847	0.2551	Dll
chr2R	24819828	24819848	-	GCCGGAGTCCTCGCACTTAT	1.0	0.3443	0.7245	0.4512	0.321	0.3224	0.1025	-1.3186	-0.1443	0.3102	Dll
chr2R	24819846	24819866	-	CTTGCCGTTGACGCGGAGGC	0.7131	0.4498	0.6875	0.6867	0.2023	0.334	0.3714	-0.4627	-0.8906	0.0965	Dll
chr2R	24819853	24819873	-	TCTTGCCCTTGCCGTTGACG	0.9145	0.6089	0.7574	0.3912	0.242	0.5984	0.5729	0.6724	-0.0461	0.5645	Dll
chr2R	24819889	24819909	-	GCAGCGAGCTGTAGATGGTG	0.736	0.5647	0.614	0.5618	0.6219	0.6872	0.6743	0.6611	0.2854	0.1026	Dll
chr2R	24819928	24819948	-	ATTGGGTACGCTGGAAGCGG	0.9067	0.5943	0.7468	0.878	0.5437	0.6437	0.6668	0.889	0.225	0.4931	Dll
chr2R	24819931	24819951	-	GGTATTGGGTACGCTGGAAG	1.0	0.5554	0.8474	0.6202	0.5839	0.6621	0.4872	0.3089	-0.1767	0.1746	Dll
chr2R	24819962	24819982	-	GCCGCCAGCTCCGCTCGCTC	0.8912	0.4576	0.7504	0.4935	0.4535	0.5911	0.576	0.246	0.2763	0.2221	Dll
chr2R	24833431	24833451	-	TCTTTTTGTACTTGGAGCGT	1.0	0.473	0.6169	0.352	0.0	0.4274	0.3062	-0.8797	-0.9874	0.3854	Dll
chr2R	24833474	24833494	-	GGCATGCCGCTGTTGGTGCC	1.0	0.3322	0.7855	0.3817	0.4004	0.477	0.4467	-0.7978	-1.2022	0.0527	Dll
chr2R	24833520	24833540	-	TTGATTGGGGCTATGCTGGC	1.0	0.416	0.7148	0.5504	0.4318	0.533	0.2601	-0.9727	-1.0855	0.0188	Dll
chr2R	24849117	24849137	-	CACCACGAAGCCACCCACGG	0.9338	0.7042	0.8616	0.674	0.6504	0.6911	0.6419	0.934	0.3046	0.0921	CG3650
chr2R	24849120	24849140	-	GTTCACCACGAAGCCACCCA	1.0	0.6763	0.7919	0.5547	0.5739	0.6908	0.633	1.1307	0.9856	0.5338	CG3650
chr2R	24849238	24849258	-	CTCCGCCCTGGACGGTTATG	1.0	0.5036	0.8191	0.5359	0.5728	0.4847	0.3207	-0.4439	-0.607	0.2234	CG3650
chr2R	24849246	24849266	-	CTTGCTCACTCCGCCCTGGA	1.0	0.5603	0.6875	0.617	0.4025	0.5504	0.5744	0.2349	0.1217	0.1665	CG3650
chr2R	24849361	24849381	-	CAGTCAAGGCACTCTGCAGC	0.5948	0.5224	0.6604	0.5523	0.1346	0.5277	0.3272	-0.0327	-0.122	0.0677	CG3650
chr2R	24849429	24849449	-	GGAGACGCGCATGTAGTTGC	1.0	0.42	0.7103	0.5036	0.4489	0.6649	0.4412	0.365	0.3612	0.1332	CG3650
chr2R	24849450	24849470	-	GTAGCGAGTGGTGCCCCAGC	0.5489	0.5148	0.7598	0.6859	0.5793	0.5776	0.5708	0.3289	0.5926	0.4667	CG3650
chr2R	24870375	24870395	-	AGGCGTGGGCGTTTGGTCGG	1.0	0.5362	0.8616	1.0333	0.6635	0.6276	0.5069	0.2111	-0.259	0.074	Atf-2
chr2R	24870378	24870398	-	CGTAGGCGTGGGCGTTTGGT	1.0	0.4629	0.7572	0.6466	0.6431	0.5859	0.5497	0.4753	0.6159	0.2904	Atf-2
chr2R	24870509	24870529	-	GGTCGAGCCTCTGGGCGACT	1.0	0.5087	0.7352	0.572	0.4412	0.5263	0.3291	-0.7564	-0.5735	0.1515	Atf-2
chr2R	24870570	24870590	-	TACCACGGTGGGGGCCTCGA	1.0	0.4693	0.7824	0.8003	0.5827	0.5267	0.3231	-0.281	-0.1201	0.0927	Atf-2
chr2R	24870585	24870605	-	TTCAGACGGAACTGATACCA	1.0	0.5829	0.6252	0.5782	0.5929	0.669	0.7026	1.0538	0.8277	0.1115	Atf-2
chr2R	24870599	24870619	-	TGTGGGACCTGATTTTCAGA	1.0	0.6254	0.8013	0.3859	0.3524	0.5648	0.2062	-0.4452	-0.4138	0.7666	Atf-2
chr2R	24870704	24870724	-	TGGATCAACTGCAGCGGCGG	0.6144	0.5149	0.7623	0.6933	0.6004	0.6437	0.5126	0.3632	-0.4807	0.1638	Atf-2
chr2R	24870707	24870727	-	GGCTGGATCAACTGCAGCGG	1.0	0.5751	0.7384	0.6503	0.4914	0.6467	0.5973	0.8699	0.0931	0.2814	Atf-2
chr2R	24870710	24870730	-	TGGGGCTGGATCAACTGCAG	0.7945	0.7069	0.8474	0.6616	0.6488	0.6859	0.5934	0.757	0.3564	0.1156	Atf-2
chr2R	24870812	24870832	-	AAGGGATGAATGGCACCAGT	1.0	0.656	0.7292	0.6232	0.618	0.6532	0.4972	0.5518	0.715	0.5926	Atf-2
chr2R	24870842	24870862	-	AATTCTTTCGCAGTGGGTTT	1.0	0.3502	0.6463	0.5075	0.0	0.3087	0.1327	-0.8371	-0.3976	0.2173	Atf-2
chr2R	24870885	24870905	-	GCAACTGACCAAAATAGGCT	1.0	0.5829	0.6308	0.1055	0.1656	0.5817	0.3486	0.2062	0.0337	0.222	Atf-2
chr2R	24872911	24872931	-	CACCTCTCCTGGTCAGAAAT	1.0	0.3211	0.7433	0.3754	0.2502	0.3062	0.1224	-1.1029	-0.505	0.142	CG16896
chr2R	24873029	24873049	-	AAAACCATGCTCAAGGAGTA	1.0	0.4856	0.645	0.5383	0.0358	0.3286	0.487	-0.0595	0.0779	0.1993	CG16896
chr2R	24873101	24873121	-	CCTCTGCCGCCCTGCAGCGT	1.0	0.4675	0.7729	0.5352	0.1623	0.4495	0.4954	0.3247	0.2427	0.0958	CG16896
chr2R	24873221	24873241	-	TTGAGTGTAACGTCTCGCTG	1.0	0.6951	0.8663	0.6702	0.435	0.6656	0.65	0.8465	0.211	0.7896	CG16896
chr2R	24873256	24873276	-	CACGAAGTTTGAGTCTGAGT	0.8158	0.5592	0.7494	0.3723	0.3126	0.582	0.2423	-0.3296	-0.2549	0.052	CG16896
chr2R	24873309	24873329	-	CATGCTGGATTTAGCCAATA	1.0	0.4395	0.6229	0.7766	0.264	0.2951	0.227	-0.974	-0.1755	0.1274	CG16896
chr2R	24873333	24873353	-	AATCACCACCAGAAACCAAG	1.0	0.7538	0.7988	0.2548	0.2766	0.6297	0.6131	0.6988	0.0267	0.8861	CG16896
chr2R	24873414	24873434	-	GGAAAAGATGTACCGCTTGA	1.0	0.5311	0.7494	0.3802	0.3383	0.5969	0.3397	-0.3739	-0.1716	0.517	CG16896
chr2R	24873503	24873523	-	AGCTACTGCTTCACCCCCGA	1.0	0.6454	0.7161	0.7237	0.573	0.6164	0.5211	0.5096	0.4531	0.4823	CG16896
chr2R	24873597	24873617	-	GGAAATAGTTCTCCGAAGCC	1.0	0.5866	0.7006	0.4229	0.2742	0.4899	0.576	-0.4487	-0.7487	0.5879	CG16896
chr2R	24873618	24873638	-	ACCAGCCGCAGAATCTATAC	1.0	0.5211	0.7777	0.4464	0.2656	0.4607	0.3652	-0.4463	0.678	0.2366	CG16896
chr2R	24873756	24873776	-	CGCTGCCTTCCTGCCCCACT	1.0	0.454	0.7444	0.5006	0.3931	0.2613	0.2121	-0.9919	-0.7834	0.0284	CG16896
chr2R	24873863	24873883	-	TCTATCGCTCTGATGCGTTT	0.8894	0.45	0.7966	0.5103	0.0	0.3302	0.3489	-0.4523	-0.0014	0.5483	CG16896
chr2R	24873950	24873970	-	AACTCAATTCTTGGGGTCGA	0.7426	0.523	0.5612	0.5102	0.3116	0.4671	0.2127	-0.694	-0.98	0.0364	CG16896
chr2R	24874028	24874048	-	ATTCGGCCATCCCCTCTGCA	0.5672	0.6124	0.795	0.4322	0.419	0.5946	0.6857	1.2067	1.1223	0.7587	CG16896
chr2R	24874045	24874065	-	TGCCCAAGGCCAAGCTCATT	0.9231	0.3067	0.6512	0.3828	0.1177	0.1867	0.1126	-1.4169	-0.0806	0.0208	CG16896
chr2R	24874081	24874101	-	TTGTACGCAAACGCTACTGG	1.0	0.7369	0.7999	0.563	0.3966	0.6506	0.5813	1.0932	0.4896	0.63	CG16896
chr2R	24874188	24874208	-	AGCTGGTGGTAATAGACAAG	1.0	0.6768	0.7951	0.454	0.5938	0.6825	0.6428	0.9989	0.8374	0.4397	CG16896
chr2R	24874468	24874488	-	CACAGATCAGGATTCAGACA	1.0	0.6179	0.7494	0.3756	0.4419	0.6214	0.4347	0.1701	0.0575	0.2829	CG16896
chr2R	24875393	24875413	-	GTTTGCTCACTTCCTTACCG	1.0	0.655	0.7999	0.2881	0.397	0.6677	0.6221	-0.0302	-0.3257	0.822	CG30423
chr2R	24875417	24875437	-	AAATGAGACCAATCCGAAAT	0.8852	0.4742	0.7161	0.5376	0.0646	0.3437	0.1558	-0.7227	-0.0181	0.1176	CG30423
chr2R	24877288	24877308	-	TTTAGGCTTACCTGGGTAAA	0.9689	0.3431	0.7304	0.5195	0.0364	0.363	0.0758	-0.9094	-0.6751	0.0594	CG44247
chr2R	24878148	24878168	-	CAGGCGGCTGAATGGGTCGG	1.0	0.6122	0.7444	0.9542	0.651	0.5926	0.5908	0.5064	0.0178	0.1733	CG44247
chr2R	24878151	24878171	-	TCACAGGCGGCTGAATGGGT	0.9585	0.5943	0.6993	0.6217	0.5452	0.6685	0.6089	1.0648	1.0275	0.1752	CG44247
chr2R	24878164	24878184	-	CTCTGCGGATCCATCACAGG	1.0	0.7102	0.7999	0.7389	0.6099	0.6593	0.6085	0.8205	0.3577	0.5477	CG44247
chr2R	24878179	24878199	-	GCATACTCTTGCTCACTCTG	0.872	0.7035	0.7041	0.3948	0.4984	0.6614	0.5285	0.5294	-0.1117	0.651	CG44247
chr2R	24878452	24878472	-	AGATCAGAGACTGCCTCCAT	1.0	0.5404	0.6604	0.686	0.5169	0.579	0.5691	0.0327	0.5696	0.2348	CG44247
chr2R	24878533	24878553	-	TTGCCCAGGCTGGGCCGATT	1.0	0.3683	0.7126	0.7686	0.1718	0.1223	0.1638	-1.2909	-0.8069	0.0105	CG44247
chr2R	24878560	24878580	-	CGGAGCACACTGTTCCTGTT	1.0	0.3695	0.7478	0.663	0.4799	0.3481	0.1422	-1.1876	-0.6456	0.1209	CG44247
chr2R	24878635	24878655	-	AGCTCCCCCGAAGGGTCGTT	1.0	0.366	0.5691	0.4774	0.3718	0.3926	0.2315	-1.0467	-0.6583	0.1943	CG44247
chr2R	24878711	24878731	-	ACTGGCGGTGGTGGCTACTT	0.9556	0.5042	0.7494	0.8975	0.475	0.3041	0.2745	-0.1495	0.3475	0.3111	CG44247
chr2R	24878726	24878746	-	ATCGATCTTGGTCTTACTGG	0.5167	0.6181	0.8332	0.6495	0.429	0.6651	0.5902	0.4682	0.0111	0.2748	CG44247
chr2R	24878758	24878778	-	GGCTCAACGGGCACGGGAGC	1.0	0.3711	0.6746	0.4637	0.4189	0.4902	0.1794	-0.3976	-0.6027	0.0319	CG44247
chr2R	24878765	24878785	-	TTTGGGCGGCTCAACGGGCA	1.0	0.4798	0.7809	0.638	0.31	0.5273	0.369	-0.4226	-0.7703	0.0563	CG44247
chr2R	24878771	24878791	-	AAGCAGTTTGGGCGGCTCAA	1.0	0.5182	0.7776	0.5965	0.5806	0.5565	0.2673	-0.7612	-0.3188	0.0759	CG44247
chr2R	24878779	24878799	-	GCGGCGTCAAGCAGTTTGGG	1.0	0.644	0.6957	0.6179	0.6088	0.6794	0.6288	0.728	0.3513	0.4671	CG44247
chr2R	24878798	24878818	-	GCGGTGGAAGTTGGTGTTGG	0.6176	0.607	0.8001	1.0101	0.6609	0.6659	0.5963	0.2701	-0.2721	0.086	CG44247
chr2R	24878817	24878837	-	CGGCGGACTGGGGATTGATG	1.0	0.5667	0.9323	0.6888	0.7082	0.6883	0.5622	0.7026	0.4608	0.1613	CG44247
chr2R	24878837	24878857	-	TCCCGCCACGGCTGCGGCGG	0.5719	0.3249	0.8191	0.7788	0.5312	0.4546	0.4435	0.1029	-0.6654	0.0255	CG44247
chr2R	24878840	24878860	-	CACTCCCGCCACGGCTGCGG	0.7668	0.4902	0.7018	0.6001	0.4001	0.6346	0.6223	0.7311	-0.1058	0.1049	CG44247
chr2R	24878843	24878863	-	ATTCACTCCCGCCACGGCTG	1.0	0.4907	0.8758	0.4304	0.3883	0.608	0.5201	0.7323	0.1381	0.2376	CG44247
chr2R	24878849	24878869	-	GGGAATATTCACTCCCGCCA	1.0	0.6547	0.7352	0.5583	0.5288	0.6227	0.5522	-0.0497	-0.2104	0.5522	CG44247
chr2R	24879074	24879094	-	TCCGAGGGCAAGAAGCCCAA	1.0	0.6682	0.8343	0.7065	0.5376	0.6062	0.6937	0.5663	0.5218	0.6978	CG44247
chr2R	24883508	24883528	-	GGGACGGAACGTATCGTCCG	1.0	0.6805	0.787	0.629	0.6279	0.6933	0.6837	0.6781	-0.243	0.4721	NKAIN
chr2R	24883524	24883544	-	CGCGCTCCGGCCGCTGGGGA	1.0	0.4126	0.7158	0.6961	0.5936	0.5665	0.3381	-0.3446	-0.8232	0.0427	NKAIN
chr2R	24883537	24883557	-	AGGCAGCCTTCCACGCGCTC	1.0	0.431	0.8155	0.5282	0.4195	0.5985	0.556	0.3621	0.6354	0.1888	NKAIN
chr2R	24883570	24883590	-	GAGTGGGTGATCTCCACCAG	1.0	0.664	0.8235	0.868	0.6842	0.6692	0.6102	0.8737	0.6586	0.3719	NKAIN
chr2R	24884567	24884587	-	CACGTACATTGGGTGCACCA	1.0	0.7409	0.7966	0.5189	0.6009	0.682	0.791	1.0961	0.8984	0.5541	NKAIN
chr2R	24884615	24884635	-	TGATTGCATGGTGGCGCTTG	1.0	0.5371	0.7526	0.7257	0.4956	0.583	0.4157	-0.0382	-0.4224	0.094	NKAIN
chr2R	24884668	24884688	-	AGTTTCAGTGAGTTCTGCTG	0.7273	0.64	0.8046	0.6014	0.3774	0.6841	0.6432	1.0029	0.6841	0.6884	NKAIN
chr2R	24884812	24884832	-	CGGTTATTTGTTGTGTTTGG	0.938	0.4812	0.7432	0.7069	0.292	0.4543	0.2942	-0.5086	-0.6345	0.292	NKAIN
chr2R	24884832	24884852	-	GAGTTTGGAATGATGCGCTG	1.0	0.6514	0.7904	0.6387	0.4088	0.677	0.6403	0.6019	0.0076	0.7748	NKAIN
chr2R	24884989	24885009	-	AGGGAAGCGTACGAAAGCGA	0.8904	0.6359	0.6961	0.6994	0.545	0.707	0.7023	0.9838	0.7566	0.6168	NKAIN
chr2R	24885035	24885055	-	GCTGTTGCTAAGGGAGTTTC	1.0	0.3643	0.6583	0.5083	0.3699	0.4045	0.2261	-0.8749	-0.0687	0.0818	NKAIN
chr2R	24885080	24885100	-	AGAACTGCCCTGGAGCGAGT	1.0	0.6015	0.7551	0.2944	0.3565	0.6513	0.3637	0.5549	0.7914	0.2924	NKAIN
chr2R	24885111	24885131	-	GCTTGGGCTTGTGATGAATA	0.6041	0.4346	0.7538	0.5617	0.3591	0.4717	0.3326	-0.5107	-0.0924	0.3303	NKAIN
chr2R	24885133	24885153	-	ACAGGATAATCAGATTTGGG	1.0	0.6961	0.7703	0.4785	0.3932	0.6341	0.7109	0.7808	0.4788	0.5046	NKAIN
chr2R	24885172	24885192	-	GGCGAGGATATATTCCCGCC	0.7117	0.5801	0.71	0.635	0.5709	0.5067	0.5077	-0.5348	-0.6737	0.5042	NKAIN
chr2R	24885198	24885218	-	GCGACAGGCGATCGAGCGGA	0.8189	0.5491	0.5208	0.7766	0.3961	0.6207	0.5369	0.8668	0.2908	0.6269	NKAIN
chr2R	24885202	24885222	-	CTGCGCGACAGGCGATCGAG	1.0	0.6157	0.7217	0.6948	0.5985	0.6247	0.583	0.7343	0.1965	0.4434	NKAIN
chr2R	24885269	24885289	-	GTAGGTGACACCGTGTTCGC	1.0	0.5071	0.7919	0.4614	0.4875	0.6339	0.3911	0.3777	0.4076	0.2904	NKAIN
chr2R	24885438	24885458	-	CATTGGAGTTTGACCCCATA	1.0	0.4471	0.7727	0.6135	0.4022	0.4253	0.2186	-0.8086	-0.432	0.3393	NKAIN
chr2R	24885462	24885482	-	GAGGAATGTGAGTCGGCCGT	1.0	0.5733	0.7966	0.7853	0.646	0.6419	0.5667	0.3333	0.0982	0.1625	NKAIN
chr2R	24885469	24885489	-	GTGGGCAGAGGAATGTGAGT	0.5281	0.6996	0.7777	0.4942	0.5961	0.6775	0.6178	0.8455	0.9934	0.4391	NKAIN
chr2R	24885548	24885568	-	CATCTGATCGTGATCTTGCT	1.0	0.5811	0.7714	0.3868	0.2289	0.3972	0.2293	-0.6512	-0.6303	0.3909	NKAIN
chr2R	24885580	24885600	-	GGCCGCACTAACGGCGGAGG	1.0	0.5126	0.7907	0.6939	0.6111	0.6215	0.3998	0.1876	-0.7764	0.079	NKAIN
chr2R	24885586	24885606	-	ATGTGAGGCCGCACTAACGG	1.0	0.7023	0.8283	0.7452	0.6238	0.7118	0.7094	1.136	0.3392	0.6622	NKAIN
chr2R	24885589	24885609	-	TGGATGTGAGGCCGCACTAA	1.0	0.481	0.7446	0.6115	0.6356	0.6382	0.5097	0.2711	0.6631	0.1775	NKAIN
chr2R	24885649	24885669	-	GCATAGCGCTCTGCCACTTC	1.0	0.3479	0.768	0.3864	0.4274	0.4724	0.2948	-0.8203	-0.101	0.0972	NKAIN
chr2R	24885719	24885739	-	CATGGGCGAACCATGTGGGA	1.0	0.5896	0.7667	0.5303	0.6129	0.6371	0.497	0.3839	0.2537	0.2145	NKAIN
chr2R	24885779	24885799	-	AATCTGGTCGCAAAAGTTCA	1.0	0.5583	0.7197	0.2772	0.2378	0.4289	0.2634	-0.9095	-0.727	0.1802	NKAIN
chr2R	24885846	24885866	-	CCTCGACCTGCTCCATTAGA	1.0	0.4702	0.7245	0.5389	0.2858	0.4171	0.3325	0.032	0.2768	0.4847	NKAIN
chr2R	24885880	24885900	-	CCGCTCCGACGATTCACGTG	1.0	0.7154	0.7986	0.7732	0.547	0.6395	0.661	0.933	0.2402	0.4772	NKAIN
chr2R	24885927	24885947	-	AGTTGCAGAACGACCGAGGA	0.9573	0.6007	0.7145	0.4555	0.6042	0.6909	0.4801	0.1392	-0.2075	0.3324	NKAIN
chr2R	24887253	24887273	-	CGATGGAGTACAGCGACTGG	1.0	0.7094	0.8235	0.6014	0.6407	0.6996	0.6259	0.9651	0.5083	0.5891	NKAIN
chr2R	24889525	24889545	-	TGGATTTGGAGCTGCCATAG	0.9606	0.6048	0.7623	0.7072	0.6148	0.6357	0.5034	0.0829	0.1865	0.0465	Ance-5
chr2R	24889558	24889578	-	ACTACCCTTTGGTCTCGACA	1.0	0.7041	0.7409	0.3453	0.3021	0.6374	0.5874	0.6069	0.5449	0.5331	Ance-5
chr2R	24889620	24889640	-	AAGAAGATGATGCAGATTCA	1.0	0.5189	0.806	0.4148	0.414	0.5905	0.4916	-0.2609	0.6033	0.1339	Ance-5
chr2R	24889678	24889698	-	GCAGGTATATTACTTTCCGC	0.7185	0.6427	0.7352	0.4053	0.384	0.6441	0.4054	0.3908	0.4919	0.7208	Ance-5
chr2R	24889716	24889736	-	CGGATGAACGACGAGGAGGG	1.0	0.6236	0.808	0.7819	0.6168	0.6337	0.5474	0.1859	-0.5219	0.3233	Ance-5
chr2R	24889736	24889756	-	TTTACGACCGCTTTTCGCGC	1.0	0.4803	0.7315	0.2494	0.0	0.4375	0.2722	-1.1011	-1.2392	0.6555	Ance-5
chr2R	24890014	24890034	-	ATCAGTTGCCCTCCGTTCAT	1.0	0.4058	0.7919	0.5664	0.3108	0.3788	0.2296	-0.625	0.1038	0.3091	Ance-5
chr2R	24890142	24890162	-	GCAAGCTGCCTACCCAAAGG	1.0	0.6692	0.8616	0.6445	0.5605	0.6712	0.7406	0.9784	0.3503	0.6785	Ance-5
chr2R	24890223	24890243	-	CTTTCAAGCTGAAATGGAGG	1.0	0.6412	0.7018	0.372	0.0	0.5872	0.3622	0.484	-0.2494	0.6003	Ance-5
chr2R	24890250	24890270	-	GTGGTACCTTAACTACGACA	1.0	0.7344	0.6678	0.5305	0.5521	0.7006	0.7496	1.1421	1.0902	0.5087	Ance-5
chr2R	24890294	24890314	-	CGGATCGCTGCCACTTACAA	0.8705	0.4687	0.7919	0.5221	0.5053	0.6398	0.416	-0.1576	-0.1939	0.2922	Ance-5
chr2R	24890314	24890334	-	TCGGCTACGTTAGGCTTCTC	1.0	0.4187	0.637	0.6301	0.4155	0.348	0.2091	-0.4468	0.217	0.0734	Ance-5
chr2R	24890333	24890353	-	GTGGCCAAGAACACGTTCAT	0.8219	0.5036	0.7079	0.6115	0.4865	0.5515	0.3776	-0.36	0.1637	0.1974	Ance-5
chr2R	24890504	24890524	-	CAGATCCATAACTTTGTCAA	0.9732	0.6545	0.7352	0.5554	0.2777	0.4297	0.3641	-0.3462	-0.4633	0.2491	Ance-5
chr2R	24890563	24890583	-	AGTTGCAGCTGCAGGGACTG	0.8889	0.568	0.7432	0.5025	0.5629	0.638	0.6219	0.0491	-0.2962	0.2883	Ance-5
chr2R	24890658	24890678	-	TCGACTATTTTACGACTTAG	1.0	0.5356	0.5826	0.3649	0.1693	0.401	0.0449	-1.776	-1.704	0.156	Ance-5
chr2R	24890688	24890708	-	CTCCAAGCTGGAGGTAGAGG	0.9328	0.6118	0.7907	0.5944	0.5217	0.6233	0.5332	0.4308	-0.2034	0.2341	Ance-5
chr2R	24890723	24890743	-	AAAGGAAAGTCACCTCTGGG	0.6126	0.7307	0.7986	0.5389	0.4406	0.6024	0.7217	0.775	0.309	0.4998	Ance-5
chr2R	24890748	24890768	-	CAGGATCTTTGTGCAGCTCA	0.9445	0.5993	0.6819	0.5447	0.4847	0.6311	0.3729	0.0219	-0.0687	0.0469	Ance-5
chr2R	24898501	24898521	-	CGCTCTCTGGCAGGTGAATA	1.0	0.3302	0.6037	0.5775	0.4178	0.4011	0.1971	-1.2414	-0.9204	0.0609	CG9083
chr2R	24898683	24898703	-	GGAACTGTATCCGTGGTTCT	1.0	0.4412	0.6937	0.4546	0.4164	0.4407	0.397	-0.3839	0.0424	0.1863	CG9083
chr2R	24898746	24898766	-	ATGACCGGAACTATATCCGC	1.0	0.6516	0.6121	0.5443	0.5599	0.693	0.6529	1.1675	1.1186	0.4575	CG9083
chr2R	24898761	24898781	-	AATCTTGGCATCATCATGAC	0.6417	0.6053	0.7148	0.4524	0.3174	0.5283	0.4337	-0.2184	0.0381	0.3117	CG9083
chr2R	24898815	24898835	-	ATGTCCGCCATGTCCGTGAT	0.7769	0.5238	0.6589	0.6579	0.381	0.5118	0.3972	-0.0364	0.1588	0.1992	CG9083
chr2R	24898902	24898922	-	ATCAGAGGAGTCTGAGCTGG	0.5843	0.616	0.6949	0.762	0.6085	0.6332	0.5324	0.7959	0.2449	0.1451	CG9083
chr2R	24899872	24899892	-	GACCAGCGCCAGGAAATCCA	0.7573	0.5619	0.7811	0.4035	0.5441	0.6986	0.7545	1.3312	1.2057	0.6353	Tpc2
chr2R	24899918	24899938	-	CTTCTACAAGTACCTCAACG	1.0	0.7754	0.8332	0.4117	0.5147	0.6737	0.7441	1.1415	0.5666	0.9069	Tpc2
chr2R	24900040	24900060	-	AGTCAGATGAACACTTTTAC	0.8951	0.3516	0.7871	0.2519	0.2492	0.4131	0.1159	-1.8693	-0.9123	0.1781	Tpc2
chr2R	24900142	24900162	-	TTCATCTGCGGCGGCATAGC	0.8108	0.4125	0.7352	0.539	0.0024	0.188	0.1223	-0.8971	-0.4011	0.1233	Tpc2
chr2R	24900151	24900171	-	CTCATGTTTTTCATCTGCGG	1.0	0.5536	0.8142	0.5078	0.0092	0.5217	0.2733	-0.7849	-1.197	0.3115	Tpc2
chr2R	24900154	24900174	-	TTTCTCATGTTTTTCATCTG	0.6498	0.5325	0.8049	0.4445	0.1728	0.4227	0.149	-1.3967	-1.5366	0.2139	Tpc2
chr2R	24900274	24900294	-	ATGTTCCGTGGTCACAACTC	1.0	0.5756	0.7303	0.6476	0.4501	0.6401	0.6617	0.8276	1.1133	0.1713	Tpc2
chr2R	24900298	24900318	-	TACGCCGAGGAGGGAATGCG	1.0	0.675	0.6519	0.614	0.6012	0.6443	0.723	1.1749	0.4282	0.4423	Tpc2
chr2R	24900323	24900343	-	AGTCATCCACGCTTTCAAGT	1.0	0.6579	0.7777	0.3954	0.1738	0.4772	0.2479	-0.2811	-0.0248	0.7384	Tpc2
chr2R	24900377	24900397	-	ATTCCAGATGCAAGTGGAGC	0.6676	0.5208	0.637	0.4267	0.2158	0.5264	0.3807	-0.0602	-0.1897	0.1834	Tpc2
chr2R	24900435	24900455	-	GAATCGCCGGAGCTGCGACG	1.0	0.6027	0.8151	0.5112	0.5615	0.7135	0.657	0.9319	-0.0744	0.7077	Tpc2
chr2R	24900448	24900468	-	GCCGTCGGCGGCGGAATCGC	0.8308	0.3509	0.682	0.6297	0.4394	0.5082	0.4031	-0.0872	-0.2454	0.1297	Tpc2
chr2R	24904476	24904496	-	GATGTACTCCGCCTCTTCCA	1.0	0.6161	0.7919	0.4179	0.562	0.6663	0.6085	0.9027	0.9811	0.6949	NaCP60E
chr2R	24904583	24904603	-	ACGAAGTCCAGCCAATTCCA	1.0	0.6201	0.7197	0.366	0.3751	0.6652	0.6067	0.4133	0.5458	0.5695	NaCP60E
chr2R	24904710	24904730	-	GTTGATGATCGTCTTCAATC	1.0	0.4994	0.7636	0.2881	0.2575	0.4335	0.2468	-0.3335	0.3449	0.1103	NaCP60E
chr2R	24904866	24904886	-	GTGAGAGACGTTCGTCCAGT	0.7955	0.5968	0.7069	0.6972	0.4749	0.5905	0.2735	-0.0969	-0.0405	0.513	NaCP60E
chr2R	24904986	24905006	-	CTCGTCATATAGCCAGTTGT	1.0	0.5648	0.715	0.4947	0.4712	0.541	0.2738	-0.1378	0.0306	0.3532	NaCP60E
chr2R	24905019	24905039	-	AGTTAAGTTACCACACAGCA	0.805	0.6504	0.5715	0.2633	0.4215	0.663	0.6383	0.216	0.0245	0.3202	NaCP60E
chr2R	24905047	24905067	-	CGTACTCGAAAGGACAGTGG	1.0	0.697	0.7964	0.5906	0.6348	0.7186	0.6218	0.8169	0.3419	0.4153	NaCP60E
chr2R	24905465	24905485	-	AGCTAAAAGTAGAGTCATCC	1.0	0.558	0.6499	0.2879	0.3899	0.6033	0.4173	-0.0512	0.3439	0.0318	NaCP60E
chr2R	24905705	24905725	-	GGCGTTCAGTTGCGCTATGG	1.0	0.5075	0.8096	0.5638	0.5723	0.606	0.5741	0.0318	-0.1448	0.091	NaCP60E
chr2R	24905843	24905863	-	CGGAGTCCTGGAAGCTGATG	1.0	0.5565	0.7765	0.7372	0.737	0.6953	0.4256	0.1769	-0.3086	0.0671	NaCP60E
chr2R	24905863	24905883	-	AGGGTTCTTTACGCCCATAC	1.0	0.4786	0.7636	0.7374	0.4604	0.4275	0.2806	-0.4352	0.1785	0.0591	NaCP60E
chr2R	24905940	24905960	-	ACGCCGCTGGAGTTGGAGCT	0.4737	0.5765	0.7299	0.824	0.4971	0.4647	0.4313	-0.2566	-0.4112	0.3162	NaCP60E
chr2R	24905966	24905986	-	AGTCGTCCTGCGAGGACTCG	1.0	0.5713	0.8379	0.5758	0.5485	0.6263	0.5055	0.078	-0.4577	0.2747	NaCP60E
chr2R	24906049	24906069	-	TGGGGAGAGAGCAAGCTCAA	1.0	0.7098	0.7777	0.7536	0.6407	0.7006	0.5982	0.6158	0.8945	0.3597	NaCP60E
chr2R	24906110	24906130	-	ACACATTGTGGTTCTTGATG	1.0	0.5692	0.8332	0.2645	0.3599	0.5836	0.4788	0.0445	0.0025	0.11	NaCP60E
chr2R	24906239	24906259	-	GCAACGATCACAGTTTCGGT	0.9932	0.6407	0.6685	0.2525	0.2855	0.6558	0.5086	0.0635	0.1318	0.7605	NaCP60E
chr2R	24906243	24906263	-	GAACGCAACGATCACAGTTT	1.0	0.4276	0.7777	0.4433	0.2714	0.4113	0.3719	-0.7523	0.0165	0.2167	NaCP60E
chr2R	24906275	24906295	-	CTGTAGCCAGCTTTCATAGT	0.7362	0.5173	0.7396	0.4676	0.3442	0.421	0.2698	-0.5744	-0.0899	0.175	NaCP60E
chr2R	24906417	24906437	-	TTCCCACATCCAGGGCGTTG	1.0	0.6078	0.7209	0.5085	0.4339	0.508	0.6233	0.1606	-0.1261	0.2101	NaCP60E
chr2R	24906890	24906910	-	TGGATCTGGATCAAATTTCT	1.0	0.3631	0.6678	0.3237	0.2464	0.3609	0.0571	-0.8461	-0.172	0.0099	NaCP60E
chr2R	24907074	24907094	-	GTAGGGCCATACCTCTTCTT	1.0	0.5084	0.8155	0.5948	0.4984	0.4665	0.3752	-0.1343	0.7319	0.5169	NaCP60E
chr2R	24907180	24907200	-	AAGTTTCCCATCACTAGGGT	1.0	0.6029	0.6673	0.599	0.368	0.6135	0.444	0.1792	0.2072	0.457	NaCP60E
chr2R	24907250	24907270	-	TTTTTTCGACTTGAGCTCCT	0.8362	0.5067	0.7019	0.6046	0.0	0.2678	0.0656	-1.664	-1.5919	0.3333	NaCP60E
chr2R	24907290	24907310	-	GGGATCAAAATATAAGCATT	1.0	0.502	0.6252	0.3839	0.308	0.5104	0.3227	-0.4713	0.1779	0.2179	NaCP60E
chr2R	24908680	24908700	-	CTTGGTTTCGGCCAGCACAC	0.8627	0.5709	0.7919	0.4649	0.4135	0.5734	0.4655	-0.1604	-0.1254	0.3995	NaCP60E
chr2R	24908692	24908712	-	TAATCTATGAAACTTGGTTT	1.0	0.396	0.6179	0.4376	0.1401	0.4525	0.3013	-0.3938	0.0109	0.0838	NaCP60E
chr2R	24908806	24908826	-	GGGGATCTGAAAGCCAAAAT	1.0	0.4541	0.7636	0.6134	0.4343	0.5414	0.3029	-0.4048	0.1359	0.2563	NaCP60E
chr2R	24909030	24909050	-	CGGCGCTCTGCTTGGACGAA	1.0	0.5223	0.6723	0.6571	0.4667	0.5221	0.3236	-0.8319	-0.901	0.1186	NaCP60E
chr2R	24909050	24909070	-	AAGAGATTTGGTGCTGCAGC	0.4857	0.4999	0.7636	0.5926	0.1079	0.4978	0.3582	-0.0973	-0.3659	0.1546	NaCP60E
chr2R	24909157	24909177	-	GTTAGCGTACGGGTCTGTAT	1.0	0.5529	0.8249	0.62	0.4696	0.5326	0.4261	0.2099	0.7567	0.7294	NaCP60E
chr2R	24909168	24909188	-	CTCCGTTGATCGTTAGCGTA	1.0	0.4447	0.6662	0.6415	0.3631	0.5309	0.3434	-1.2212	-1.0835	0.2611	NaCP60E
chr2R	24909209	24909229	-	TGTCCTGCAGTGAGTCCCCT	0.8621	0.568	0.6842	0.4848	0.4986	0.5826	0.4205	-0.1882	-0.0893	0.764	NaCP60E
chr2R	24909317	24909337	-	ACAAGCGATCCAGTGACTTT	1.0	0.4429	0.7777	0.4232	0.1743	0.3567	0.315	-0.6602	0.3036	0.3149	NaCP60E
chr2R	24909584	24909604	-	CCATCTGACTAGAGGGTCGG	1.0	0.5589	0.6781	0.5669	0.4933	0.586	0.5654	-0.0226	-0.5326	0.0599	NaCP60E
chr2R	24909587	24909607	-	GTCCCATCTGACTAGAGGGT	1.0	0.6358	0.645	0.5542	0.6351	0.663	0.5698	0.8201	0.6982	0.5055	NaCP60E
chr2R	24909744	24909764	-	TTAGTGGCTTCATCGGCCGC	1.0	0.5635	0.8013	0.5996	0.3001	0.5057	0.5596	0.2955	-0.1109	0.3795	NaCP60E
chr2R	24909751	24909771	-	AATGGCTTTAGTGGCTTCAT	1.0	0.483	0.7069	0.6004	0.3424	0.3611	0.3159	-0.6461	-0.1336	0.1173	NaCP60E
chr2R	24909805	24909825	-	CTCATCGGCGGCCGAGCGCT	1.0	0.4259	0.619	0.7119	0.3735	0.4263	0.2435	-0.2867	-0.3835	0.0539	NaCP60E
chr2R	24909817	24909837	-	GGGGAGCACTACCTCATCGG	0.887	0.6868	0.8709	0.7129	0.6897	0.7184	0.727	1.1164	0.6326	0.3049	NaCP60E
chr2R	24909820	24909840	-	TAAGGGGAGCACTACCTCAT	1.0	0.6031	0.8155	0.8183	0.536	0.488	0.4746	0.0742	0.7554	0.0927	NaCP60E
chr2R	24909846	24909866	-	GACAGGTCATAACTGTCGTA	1.0	0.5597	0.7242	0.5762	0.4568	0.5995	0.4718	-0.1258	0.0618	0.3962	NaCP60E
chr2R	24909892	24909912	-	ACGCTGAGCGGCTGCGCTGA	0.5333	0.5183	0.7588	0.6417	0.2931	0.5263	0.4105	0.1101	-0.0996	0.0553	NaCP60E
chr2R	24909904	24909924	-	TTTTACGGACTGACGCTGAG	1.0	0.7392	0.7842	0.5636	0.0	0.3686	0.6444	-0.3869	-0.6142	0.7642	NaCP60E
chr2R	24909919	24909939	-	GCTGCGACGCTTCAGTTTTA	1.0	0.1341	0.7456	0.4103	0.0	0.1487	0.0666	-2.0768	-1.4961	0.3764	NaCP60E
chr2R	24910113	24910133	-	CGATCAAACTGCACAGTGAA	1.0	0.56	0.5159	0.3963	0.3699	0.6117	0.2885	-0.7945	-1.0107	0.3382	NaCP60E
chr2R	24910177	24910197	-	CGAGATAGGCTTCTCCTCCT	1.0	0.4818	0.7636	0.5744	0.5505	0.5077	0.3888	-0.3732	-0.0432	0.0434	NaCP60E
chr2R	24910227	24910247	-	GGACCATGCAGAAACTTGCG	0.5664	0.7032	0.7146	0.3225	0.4189	0.6718	0.6957	1.3484	0.593	0.907	NaCP60E
chr2R	24910249	24910269	-	GCTGTCCAGACGCAGCTGGT	0.7904	0.5691	0.7762	0.4753	0.5223	0.6075	0.6083	-0.1271	-0.0519	0.2801	NaCP60E
chr2R	24910345	24910365	-	AGGCGGAGTAGCAGGAACGG	0.66	0.6666	0.8142	0.7878	0.6701	0.7201	0.6803	1.0762	0.6349	0.4769	NaCP60E
chr2R	24910348	24910368	-	GGTAGGCGGAGTAGCAGGAA	1.0	0.486	0.6958	0.7323	0.6714	0.7113	0.624	0.8425	0.944	0.0576	NaCP60E
chr2R	24910362	24910382	-	CTCGATTTTAAGGAGGTAGG	1.0	0.5983	0.8379	0.6014	0.3979	0.5943	0.3391	-0.4948	-0.425	0.1758	NaCP60E
chr2R	24910395	24910415	-	GATGAAATTTGCGCCAGTGT	0.6086	0.6324	0.7636	0.5402	0.2914	0.6034	0.4379	-0.1031	-0.1424	0.2294	NaCP60E
chr2R	24910431	24910451	-	TCGGTAAGAGCAGCCAGCGG	1.0	0.5571	0.8474	0.8054	0.6265	0.6779	0.5972	0.8215	0.4032	0.1836	NaCP60E
chr2R	24910434	24910454	-	TGCTCGGTAAGAGCAGCCAG	1.0	0.6633	0.6721	0.7627	0.6085	0.6734	0.645	1.1408	0.6276	0.5969	NaCP60E
chr2R	24910450	24910470	-	ATGAAAGTGCTGCTGGTGCT	0.5542	0.573	0.7478	0.5762	0.4299	0.5183	0.6498	0.1917	-0.0485	0.1976	NaCP60E
chr2R	24910501	24910521	-	AGAGTGGGCATGAGTGTGGG	0.6673	0.6079	0.7985	0.7859	0.5946	0.6409	0.6229	0.3337	-0.042	0.4324	NaCP60E
chr2R	24910594	24910614	-	GCGCGCTGACTGGAAGGATG	1.0	0.6042	0.813	0.6582	0.6319	0.6967	0.6402	0.8456	0.1617	0.3158	NaCP60E
chr2R	24910618	24910638	-	CGCTCCCGAGCTGTGCGACT	0.9381	0.455	0.6746	0.4831	0.3979	0.4688	0.3385	-0.4884	-0.3645	0.0669	NaCP60E
chr2R	24910725	24910745	-	GTCAGTCGCGTAAATGCAGA	1.0	0.597	0.7636	0.429	0.1049	0.5423	0.1661	-0.0829	-0.4574	0.6906	NaCP60E
chr2R	24910747	24910767	-	CAAACAATGCCATGGTTTTT	0.8005	0.1671	0.6229	0.232	0.0	0.0654	0.0112	-2.4644	-1.6071	0.0188	NaCP60E
chr2R	24910845	24910865	-	GCCTTTGTGGCCCCGTAGCT	1.0	0.3606	0.6957	0.459	0.2009	0.1138	0.1196	-0.8035	-0.6902	0.1422	NaCP60E
chr2R	24910867	24910887	-	ACAGTCGTCAGGCACCTTGG	1.0	0.6272	0.8946	0.6158	0.6061	0.6626	0.6562	0.7107	0.6946	0.5251	NaCP60E
chr2R	24911436	24911456	-	TACCGAGAGATGGCTCTCAG	1.0	0.701	0.8946	0.5318	0.6913	0.681	0.6321	0.6279	0.2995	0.4068	NaCP60E
chr2R	24912167	24912187	-	ACCAGAATACTTACAGTAAT	1.0	0.332	0.6536	0.5651	0.2761	0.3723	0.2318	-0.9824	-0.2124	0.4175	NaCP60E
chr2R	24922913	24922933	-	AGTGGATAATGTCTCCAGTT	0.937	0.57	0.7006	0.6573	0.5051	0.4977	0.5607	0.3109	0.9975	0.1878	pain
chr2R	24922946	24922966	-	GAATCAGCTACCTTATATTA	1.0	0.3348	0.5647	0.2802	0.3093	0.4605	0.325	-0.7063	0.2461	0.1345	pain
chr2R	24922986	24923006	-	AGGGCTCTTACTGCATTTTT	0.8934	0.1359	0.6263	0.5631	0.3882	0.3542	0.0034	-2.0458	-1.4292	0.0272	pain
chr2R	24923223	24923243	-	ATGCGCCAGGAGAGAGACTC	1.0	0.6013	0.6866	0.8099	0.5622	0.6347	0.465	0.0316	0.3392	0.1729	pain
chr2R	24923298	24923318	-	GACTCGTGTATCACCACAAA	1.0	0.4481	0.6698	0.4264	0.4571	0.6158	0.3299	-0.5807	-0.2263	0.3861	pain
chr2R	24923400	24923420	-	ATGCAAAAACTCCTGAAGAA	1.0	0.5938	0.7006	0.5522	0.307	0.5685	0.5163	-0.0885	-0.1149	0.4304	pain
chr2R	24923472	24923492	-	GACATCAACGAAGCTGATTC	0.9008	0.4411	0.7636	0.3167	0.3365	0.4777	0.2682	-0.4009	-0.1326	0.0612	pain
chr2R	24923571	24923591	-	AAGCTACTAAATGCAGTAAT	1.0	0.4834	0.6678	0.6869	0.3283	0.4322	0.2974	-0.2722	0.6928	0.4025	pain
chr2R	24923655	24923675	-	GTAGAGACGGCCGTGATATA	1.0	0.3906	0.8296	0.5472	0.4761	0.5765	0.4324	0.5372	1.3287	0.5418	pain
chr2R	24923668	24923688	-	CGAGGCCAATCTCGTAGAGA	1.0	0.546	0.721	0.4081	0.3466	0.61	0.457	0.1639	0.0644	0.2327	pain
chr2R	24923787	24923807	-	GCCCACCAGGAGGAATACTT	1.0	0.5921	0.7433	0.4158	0.4603	0.4645	0.4555	-0.1797	0.3784	0.454	pain
chr2R	24923824	24923844	-	GCAGAATCTCAAAGGCGGAG	1.0	0.6807	0.6994	0.4958	0.3706	0.6393	0.486	0.6886	0.1331	0.7867	pain
chr2R	24923829	24923849	-	TACTTGCAGAATCTCAAAGG	1.0	0.7095	0.7951	0.6318	0.4504	0.6795	0.7199	0.9723	0.6651	0.1929	pain
chr2R	24923886	24923906	-	CTTCAAAGGACTCTACGGGA	1.0	0.6142	0.6332	0.4025	0.5384	0.6509	0.4528	0.1117	-0.2166	0.1767	pain
chr2R	24923891	24923911	-	AAACTCTTCAAAGGACTCTA	1.0	0.4542	0.6111	0.2707	0.2664	0.4131	0.2559	-0.2645	0.2714	0.1773	pain
chr2R	24923926	24923946	-	GGAAGAGCGTCATACCGGGC	1.0	0.602	0.7148	0.6016	0.6007	0.6913	0.471	0.629	0.4813	0.3075	pain
chr2R	24923931	24923951	-	CTGCCGGAAGAGCGTCATAC	1.0	0.4422	0.722	0.4673	0.4434	0.4856	0.1963	-0.874	-0.4637	0.0931	pain
chr2R	24923947	24923967	-	ATTTCCGGAGCTTAAGCTGC	1.0	0.5154	0.5788	0.356	0.0049	0.4972	0.5309	-0.1512	-0.2581	0.273	pain
chr2R	24923962	24923982	-	ACTGCTGCAGGCGCAATTTC	0.9642	0.1829	0.6688	0.5129	0.162	0.2897	0.1651	-1.5185	-0.2847	0.1183	pain
chr2R	24923997	24924017	-	GATATCGATAGTTACCGAAA	0.7582	0.5814	0.7352	0.3713	0.3883	0.6013	0.4026	0.0469	0.5389	0.174	pain
chr2R	24924025	24924045	-	TCAGCTCTTTCTGGACCATC	1.0	0.4393	0.5554	0.5867	0.4788	0.495	0.2953	-0.508	0.0509	0.1361	pain
chr2R	24924141	24924161	-	ATGCAACTCTTGCTGGACTA	1.0	0.5833	0.7966	0.6347	0.4892	0.5866	0.4935	0.3967	0.4142	0.4105	pain
chr2R	24924193	24924213	-	CTCACTTGCCAAGAATCTCA	1.0	0.5852	0.6121	0.3859	0.269	0.4859	0.3577	0.0243	0.0341	0.2466	pain
chr2R	24924264	24924284	-	GCTCTCCTTAAGTACCGCCC	1.0	0.6033	0.7824	0.5912	0.5097	0.7351	0.6328	0.8184	0.8	0.4834	pain
chr2R	24924286	24924306	-	TAGGGATCCAGGAAACCTGG	1.0	0.8157	0.7988	0.6181	0.6707	0.7139	0.661	1.242	0.7607	0.7063	pain
chr2R	24924316	24924336	-	CAAGGCCGCAATCAGCTATG	0.9462	0.6115	0.8616	0.6368	0.4339	0.5518	0.6403	0.5821	0.3633	0.3161	pain
chr2R	24924432	24924452	-	ATTGAAGCCTGCATCGACCA	0.8998	0.6641	0.7777	0.6383	0.508	0.6764	0.7495	0.9928	0.7013	0.7574	pain
chr2R	24930837	24930857	-	TAACGCGGGTCTATGGTACC	1.0	0.5834	0.7919	0.4958	0.5211	0.5697	0.4797	0.3132	0.5258	0.0236	CG30427
chr2R	24930852	24930872	-	CAAGCAGTTCCCATTTAACG	0.9089	0.6646	0.7776	0.3075	0.3815	0.6535	0.4326	0.1309	-0.1199	0.3581	CG30427
chr2R	24930927	24930947	-	CGTTTATAATATAACCAATG	1.0	0.7361	0.7149	0.4387	0.3299	0.6035	0.3473	0.1751	-0.1584	0.111	CG30427
chr2R	24930964	24930984	-	AGTTCAACAAGCAGGCCAAG	0.7599	0.6876	0.6451	0.3521	0.3467	0.6664	0.5733	0.4141	0.0459	0.8194	CG30427
chr2R	24931007	24931027	-	CCCGTCGACTACGCTATCAA	0.9362	0.4991	0.7919	0.3481	0.511	0.6176	0.4613	0.05	-0.0461	0.1492	CG30427
chr2R	24931069	24931089	-	GATGCGGCAAGGGCGTGATC	1.0	0.498	0.807	0.536	0.3766	0.4698	0.337	0.0351	0.5849	0.1246	CG30427
chr2R	24931085	24931105	-	ACTGGCCTGATGATCGGATG	1.0	0.585	0.8804	0.7246	0.599	0.6629	0.5755	0.6956	0.2127	0.3532	CG30427
chr2R	24931091	24931111	-	GGACCGACTGGCCTGATGAT	0.628	0.5417	0.711	0.5186	0.5865	0.6485	0.6525	0.1836	0.498	0.6309	CG30427
chr2R	24931133	24931153	-	GCTGCCTACGAGCCGTTGCC	1.0	0.4226	0.7205	0.5259	0.2776	0.3917	0.3803	-0.4668	-0.6185	0.6739	CG30427
chr2R	24931155	24931175	-	CTTCCGCCCTGTAGTGTCGC	1.0	0.5363	0.6889	0.4702	0.3308	0.5031	0.38	-0.0117	-0.2834	0.1922	CG30427
chr2R	24931716	24931736	-	GGTTTGGTGGCACGCCTGCT	1.0	0.4747	0.6483	0.742	0.4473	0.4799	0.2829	-0.4314	-0.4203	0.0944	CG30427
chr2R	24931737	24931757	-	ACCCTGTGCTACTGGACCTA	1.0	0.5109	0.7304	0.5359	0.5632	0.6004	0.5558	0.5211	0.6161	0.1086	CG30427
chr2R	24931890	24931910	-	CCGATAGTTTGCCCCGCGCC	1.0	0.4773	0.7148	0.6358	0.4904	0.4485	0.3475	0.0569	-0.2718	0.0682	CG30427
chr2R	24932082	24932102	-	GTGGGCCATGCTAAACGAGT	0.8845	0.637	0.6961	0.5698	0.4887	0.6739	0.5467	0.4823	0.5203	0.15	CG30427
chr2R	24932121	24932141	-	GCGCGCCTGGTTCTTTAAGT	0.9121	0.5229	0.7919	0.7025	0.4325	0.4391	0.2585	-0.5644	-0.2437	0.4918	CG30427
chr2R	24932366	24932386	-	GCGGGTCTCTGGTATCCAGA	0.8695	0.6658	0.8108	0.7292	0.6513	0.6878	0.53	0.4867	0.558	0.8792	CG30427
chr2R	24932385	24932405	-	GTACCGATACCCGATGGAAG	1.0	0.6042	0.8153	0.3228	0.5733	0.689	0.544	0.7457	0.139	0.7559	CG30427
chr2R	24932452	24932472	-	ATATCACGTGCGCTGACCAC	1.0	0.5937	0.7077	0.7027	0.5512	0.7071	0.7028	1.1248	1.2155	0.7225	CG30427
chr2R	24932481	24932501	-	GGAGCGGCCGAAGGACGTGC	0.9444	0.5777	0.6215	0.6415	0.5719	0.7405	0.6697	0.7963	0.5591	0.3986	CG30427
chr2R	24932497	24932517	-	AGTTTGCCAAGATGACGGAG	1.0	0.7549	0.608	0.4682	0.3752	0.68	0.5623	0.7476	0.3024	0.5912	CG30427
chr2R	24932540	24932560	-	CCGGTGGACTACGCCATCAA	0.9828	0.5775	0.8155	0.677	0.6081	0.6335	0.5312	0.3042	0.2816	0.1633	CG30427
chr2R	24932559	24932579	-	CCACCTGTCCGAGGTTATTC	1.0	0.3433	0.6654	0.3113	0.0847	0.2202	0.2415	-1.0696	-0.3692	0.1547	CG30427
chr2R	24932618	24932638	-	ACCGGGCTGATGGTGGGCGC	0.8466	0.5019	0.8485	0.6594	0.546	0.541	0.5938	0.6055	0.3351	0.1269	CG30427
chr2R	24932667	24932687	-	GTCGGCGTACGAGCCCGTCC	1.0	0.4427	0.8061	0.5551	0.5887	0.6446	0.3908	0.0522	0.1712	0.041	CG30427
chr2R	24932685	24932705	-	CGCACGCCCAGTGTCGCCGT	1.0	0.5465	0.7456	0.7859	0.5083	0.6334	0.5709	0.6856	0.4875	0.0942	CG30427
chr2R	24934059	24934079	-	ATCATCGCACGTCCCAGCAT	1.0	0.5673	0.7919	0.5261	0.4279	0.5951	0.4391	0.4992	0.7193	0.1673	CG30427
chr2R	24934120	24934140	-	CACCTACTCAAAGCGTCTGG	1.0	0.6663	0.8332	0.4353	0.4544	0.6431	0.5046	0.4989	-0.058	0.5318	CG30427
chr2R	24934171	24934191	-	GACCCTGGACGCCATTACGC	1.0	0.6104	0.7363	0.3374	0.458	0.6219	0.5025	0.9311	0.8932	0.3084	CG30427
chr2R	24934231	24934251	-	GTACGAGTTTCCACACAAGC	1.0	0.6432	0.6961	0.3365	0.4319	0.658	0.4821	-0.0376	0.0436	0.4935	CG30427
chr2R	24934294	24934314	-	GGCCTTCATCCACTTGTCCA	1.0	0.5755	0.7636	0.2712	0.4817	0.6388	0.6636	0.6816	0.2985	0.3962	CG30427
chr2R	24934355	24934375	-	ATATGAACTTGCTAGGCACC	1.0	0.5823	0.7019	0.4231	0.2632	0.6337	0.6005	0.8011	0.8726	0.4562	CG30427
chr2R	24934388	24934408	-	TTAAGCTGGAGGGCAACCTT	1.0	0.4478	0.7575	0.6604	0.364	0.5125	0.4159	-0.3463	0.2372	0.152	CG30427
chr2R	24934417	24934437	-	TAACATTGTTTTCCACATGG	1.0	0.7151	0.7374	0.4683	0.277	0.6011	0.5018	-0.7506	-0.8516	0.186	CG30427
chr2R	24934470	24934490	-	TTTGTAGAGCTCGGGCTCAG	1.0	0.6271	0.7907	0.5774	0.4308	0.515	0.4145	-0.2116	-0.5474	0.3312	CG30427
chr2R	24934479	24934499	-	TGCCCTTCATTTGTAGAGCT	1.0	0.3542	0.5492	0.3916	0.3717	0.5	0.1427	-1.0417	-1.0937	0.1122	CG30427
chr2R	24934602	24934622	-	GCGCATCAAGGACGAGCGCC	0.8018	0.5069	0.5765	0.6787	0.429	0.4645	0.4114	-0.113	-0.4116	0.3361	CG30427
chr2R	24934676	24934696	-	ATCATCTGCCGCCCGAAGCG	1.0	0.5828	0.827	0.3955	0.3612	0.5638	0.663	0.8019	-0.0558	0.623	CG30427
chr2R	24938536	24938556	-	CAGGTTCTTCACCATCTCGT	0.7412	0.6415	0.7636	0.5494	0.4157	0.5967	0.5161	0.5027	0.7364	0.2706	CG3760
chr2R	24938608	24938628	-	TACTACTGCCACGCCGCCAG	1.0	0.5484	0.8141	0.7056	0.4861	0.6569	0.6236	0.7851	0.0504	0.2013	CG3760
chr2R	24938668	24938688	-	GAGATTCGGACTCACCGGGG	1.0	0.6796	0.7844	0.8477	0.6083	0.6364	0.5192	0.5741	0.2565	0.1332	CG3760
chr2R	24938756	24938776	-	CATTCCTCCTCGACGGGCTA	1.0	0.4745	0.7077	0.4548	0.327	0.563	0.3509	-0.5391	-0.5961	0.2295	CG3760
chr2R	24938763	24938783	-	CTCCTTCCATTCCTCCTCGA	1.0	0.4971	0.7636	0.4551	0.4577	0.5712	0.4365	-0.1327	-0.3133	0.1146	CG3760
chr2R	24938967	24938987	-	TTTCCTGGGCAGTTCTGGAA	1.0	0.5189	0.7063	0.5659	0.1755	0.4799	0.2303	-0.5523	-0.5777	0.054	CG3760
chr2R	24938993	24939013	-	CACTCGAGCAGCTTGCGACT	1.0	0.5131	0.684	0.3736	0.2011	0.4344	0.3646	-0.286	0.0139	0.1439	CG3760
chr2R	24939025	24939045	-	TCATTGTAGTTGCCGCCGTC	0.5801	0.4137	0.7239	0.5451	0.238	0.4141	0.2984	-0.5786	-0.4069	0.2689	CG3760
chr2R	24939134	24939154	-	CGGAATCTGCATTACCTCCT	1.0	0.5721	0.7352	0.5858	0.4952	0.4949	0.4224	-0.2803	0.0253	0.2559	CG3760
chr2R	24939154	24939174	-	TTTTCCACCTCCACGGGCAC	0.7956	0.5259	0.6746	0.4613	0.0	0.2834	0.3619	-0.7894	-0.9601	0.2379	CG3760
chr2R	24939161	24939181	-	CGAGTGCTTTTCCACCTCCA	0.7477	0.5778	0.7871	0.5623	0.5968	0.622	0.5009	-0.5761	-0.5562	0.1727	CG3760
chr2R	24940120	24940140	-	GGACATACTAGAAGACTACC	0.9559	0.6481	0.5969	0.2418	0.4648	0.682	0.6254	0.671	0.9311	0.5445	CG2811
chr2R	24940204	24940224	-	CCCATTTCTGCTCGCCCGCC	0.9514	0.3153	0.6439	0.6797	0.2772	0.2471	0.0684	-1.2188	-1.4147	0.0581	CG2811
chr2R	24940242	24940262	-	ACGAAGTTTCCCCTGGTTGT	1.0	0.4585	0.7871	0.3823	0.3243	0.4945	0.4785	-0.0644	0.101	0.0725	CG2811
chr2R	24940267	24940287	-	ATTCCTTGGAAGGGGGAAAA	0.5185	0.4268	0.6842	0.6037	0.2748	0.3589	0.1404	-0.9456	-0.6468	0.0974	CG2811
chr2R	24940299	24940319	-	TGGCTGACGAAAAAGGAGAA	1.0	0.6404	0.7242	0.4994	0.5095	0.6742	0.4958	0.5167	0.3797	0.3461	CG2811
chr2R	24940338	24940358	-	GTGTATGGCACGTTGAAGCG	1.0	0.6817	0.77	0.6147	0.5133	0.6758	0.7166	1.2759	0.364	0.9017	CG2811
chr2R	24941256	24941276	-	CCCTTCCTGCTGAACAAGCC	1.0	0.5327	0.7003	0.3712	0.2996	0.3746	0.2798	-0.7861	-0.9864	0.2157	Tina-1
chr2R	24941352	24941372	-	ATCCTGGCCAGCTCTGGCAA	0.8623	0.5909	0.8296	0.558	0.5415	0.6414	0.5628	0.4347	0.3157	0.4568	Tina-1
chr2R	24941391	24941411	-	GTGTACGGCGCCCTCAAGTA	1.0	0.4958	0.7098	0.7185	0.57	0.6417	0.6448	0.6704	0.9286	0.1648	Tina-1
chr2R	24941406	24941426	-	TTGAGCAAGCTCTTCGTGTA	1.0	0.6117	0.7148	0.7072	0.4262	0.4739	0.4177	-0.6298	-0.3808	0.1087	Tina-1
chr2R	24944142	24944162	-	GTGCCTCCCCGGGTGCGTGG	1.0	0.5968	0.8531	0.827	0.5862	0.6813	0.6559	1.0502	0.3338	0.5904	CG15861
chr2R	24944153	24944173	-	TGTGCCGCAGAGTGCCTCCC	1.0	0.4015	0.6984	0.6664	0.5052	0.6116	0.513	0.3042	0.6088	0.0606	CG15861
chr2R	24944187	24944207	-	TCAGTATATGGCGGGTAATC	1.0	0.3913	0.7069	0.6304	0.26	0.286	0.2981	-0.2412	0.7484	0.143	CG15861
chr2R	24944196	24944216	-	CTGTGCCGATCAGTATATGG	1.0	0.5928	0.7183	0.5649	0.588	0.6873	0.7711	0.8104	0.7169	0.4908	CG15861
chr2R	24944228	24944248	-	AATGGAGTGTGCTTCGAGGA	1.0	0.6379	0.729	0.6879	0.6175	0.673	0.5362	0.5014	-0.0116	0.5413	CG15861
chr2R	24944351	24944371	-	GGTCACTATTACTACGACTA	1.0	0.5437	0.7352	0.3974	0.4392	0.6316	0.6252	0.8623	0.8151	0.2208	CG15861
chr2R	24945821	24945841	-	GGCCACAGCAAAGAGCATGT	0.9286	0.6715	0.7636	0.2875	0.3687	0.5783	0.6597	0.8981	1.0023	0.3265	CG3770
chr2R	24945872	24945892	-	GGTGGAGTCTGTTCCTTGGG	0.8323	0.5673	0.7986	0.611	0.6431	0.6765	0.5836	0.4548	-0.0016	0.3803	CG3770
chr2R	24945893	24945913	-	GGATTGGTGGTGAGAGCTGG	0.8343	0.6691	0.704	0.799	0.6495	0.7185	0.6006	0.7715	0.2388	0.4137	CG3770
chr2R	24945972	24945992	-	CCAGTCCGTCCAAGTCGAAG	1.0	0.6412	0.7907	0.429	0.3991	0.6317	0.5821	0.8128	0.3662	0.6935	CG3770
chr2R	24946104	24946124	-	TCTTGCCACAGGCCGACTGG	1.0	0.68	0.8613	0.5553	0.2248	0.6009	0.6852	0.837	0.3487	0.4986	CG3770
chr2R	24947266	24947286	-	AGCATAATGAAAATGTCGAC	1.0	0.5937	0.6581	0.4058	0.1336	0.4786	0.3874	0.1598	0.3228	0.5162	CG2790
chr2R	24947399	24947419	-	GAGGACTTTGACCATGAAGG	1.0	0.6975	0.8332	0.6375	0.5439	0.6775	0.6254	0.6997	0.0638	0.5101	CG2790
chr2R	24947448	24947468	-	TAGCAAGTCAGAAGATTACA	1.0	0.6338	0.6111	0.5215	0.3487	0.5973	0.6451	0.3531	0.656	0.7034	CG2790
chr2R	24947873	24947893	-	TTTGGCAGGCATACAGTACC	1.0	0.5684	0.7103	0.6132	0.2108	0.5117	0.5734	0.0946	0.2931	0.1989	CG2790
chr2R	24947966	24947986	-	AGTTCATGGACAAGGACGAC	0.8198	0.6043	0.5266	0.6013	0.5027	0.6538	0.5218	0.3727	0.5546	0.2861	CG2790
chr2R	24947998	24948018	-	TGTCTTCGTCCAAATCGCCT	1.0	0.6388	0.7636	0.211	0.0	0.4195	0.4374	-0.2281	-0.3227	0.7582	CG2790
chr2R	24948042	24948062	-	GGCTATGGCGACAATGAGCA	1.0	0.5705	0.6673	0.3609	0.5189	0.6619	0.5901	0.5057	-0.0356	0.6452	CG2790
chr2R	24948112	24948132	-	CGGCAAGAACTCCGATTATG	1.0	0.5517	0.6949	0.5834	0.4225	0.4963	0.2921	-0.3555	-0.5739	0.2131	CG2790
chr2R	24948132	24948152	-	CATCGCGAGCAGATCTTGCG	0.8571	0.658	0.8458	0.4831	0.4133	0.6336	0.6089	0.7053	0.154	0.6105	CG2790
chr2R	24948170	24948190	-	TTCTGTCTGATCCTCAGGAA	1.0	0.5579	0.6673	0.574	0.4288	0.6223	0.4881	-0.1677	-0.2889	0.2596	CG2790
chr2R	24948235	24948255	-	CAAGAATCCCGACCGACTGG	0.9005	0.6198	0.8616	0.5765	0.42	0.6528	0.6409	0.772	0.2165	0.2551	CG2790
chr2R	24948259	24948279	-	GATGGCCCTGCGCTGGCACC	1.0	0.439	0.8533	0.6416	0.5144	0.6178	0.5017	0.2114	0.164	0.0853	CG2790
chr2R	24949791	24949811	-	CTTCCGCTACTGGTCAGGAC	0.9067	0.458	0.7299	0.4537	0.3889	0.6093	0.3742	-0.3444	-0.4627	0.1879	CG12851
chr2R	24949830	24949850	-	GAGACCTCGCGCCTCCGCAC	1.0	0.5122	0.7363	0.6947	0.5895	0.7224	0.5978	0.8984	0.858	0.219	CG12851
chr2R	24950028	24950048	-	GGCTGCTGGAGCGGTTGATG	0.5951	0.5319	0.7574	0.5756	0.6416	0.64	0.5734	0.425	-0.0058	0.0163	CG12851
chr2R	24950049	24950069	-	GGCACGCTTAAGTGGTGCGA	1.0	0.6086	0.6794	0.5304	0.4147	0.6295	0.5826	0.6416	0.3146	0.2262	CG12851
chr2R	24950310	24950330	-	GCACTTAAGTTTTCTGACTG	0.8808	0.6156	0.8049	0.2851	0.3288	0.5516	0.3239	-1.3614	-1.615	0.4096	CG12851
chr2R	24950332	24950352	-	TTCCTTGTAGATTAGACGCA	1.0	0.6124	0.6864	0.4682	0.3058	0.5698	0.6128	0.727	0.4865	0.8217	CG12851
chr2R	24950415	24950435	-	AGTGACTCGCCATGCTGAGC	0.9284	0.526	0.721	0.3648	0.0706	0.4793	0.4537	0.5842	0.8794	0.0885	CG12851
chr2R	24950457	24950477	-	AGTGAAGCGGGTGGAATAGG	0.6384	0.5924	0.7233	0.8852	0.6773	0.6953	0.6282	0.8773	0.5717	0.3275	CG12851
chr2R	24950470	24950490	-	ACGCGAGCCGGTAAGTGAAG	1.0	0.6159	0.8616	0.6029	0.5378	0.6626	0.4987	0.3939	0.0565	0.2955	CG12851
chr2R	24950482	24950502	-	TGGAGTTCGAATACGCGAGC	1.0	0.5724	0.7494	0.6178	0.3023	0.5749	0.3826	0.4721	0.562	0.3186	CG12851
chr2R	24950540	24950560	-	GCGAGGGCAAGCTGTGTGGC	1.0	0.355	0.6958	0.6562	0.4892	0.6042	0.4151	-0.2265	-0.472	0.0516	CG12851
chr2R	24950614	24950634	-	AGGTGGATTGTAGTTGCTGG	0.8	0.6321	0.7951	0.6277	0.403	0.6371	0.5119	0.7478	0.2658	0.3824	CG12851
chr2R	24950676	24950696	-	GCCAGCGAGTTGACGCTCTT	1.0	0.3556	0.8108	0.5066	0.4153	0.3579	0.0733	-1.5739	-0.9265	0.1418	CG12851
chr2R	24950698	24950718	-	CTTGTACCGCTGGGCCTCGA	1.0	0.5659	0.7682	0.6563	0.4532	0.5484	0.4104	0.078	0.1961	0.1568	CG12851
chr2R	24950732	24950752	-	TAGGCGACATCTCCTCTATG	1.0	0.6742	0.8153	0.5213	0.5727	0.6917	0.7097	0.8431	0.7038	0.4385	CG12851
chr2R	24950760	24950780	-	GCGAAGTTGCTCTTGGGCAA	1.0	0.5505	0.7729	0.5413	0.5289	0.6248	0.2991	-0.0057	-0.1808	0.3992	CG12851
chr2R	24950799	24950819	-	AGCGAACTAGGCGACGACTC	1.0	0.5078	0.7777	0.5456	0.5395	0.6232	0.503	0.2584	0.3397	0.0765	CG12851
chr2R	24950965	24950985	-	CTTATACGACAGCGCTGTCT	1.0	0.5329	0.7399	0.4892	0.0952	0.3945	0.3858	-0.2631	0.0591	0.0294	CG12851
chr2R	24951118	24951138	-	TTTGCTATTGTTTTGGCCAC	0.8059	0.4493	0.6654	0.6569	0.0	0.2776	0.1071	-1.1606	-1.339	0.1185	CG12851
chr2R	24951278	24951298	-	AGTCGAAGTCGAGGAGCCCT	0.7288	0.5627	0.6394	0.5784	0.4621	0.5648	0.5224	0.252	0.3126	0.3011	CG12851
chr2R	24951356	24951376	-	CGCTGAAGTTGTTGTAGTCT	0.9428	0.4173	0.631	0.3635	0.1372	0.3266	0.1551	-1.2412	-1.1387	0.017	CG12851
chr2R	24951380	24951400	-	AGTTCCACCACCAGCTGCCA	0.8494	0.5328	0.6037	0.3042	0.5077	0.6957	0.5654	0.2832	0.3076	0.3194	CG12851
chr2R	24951718	24951738	-	GATTTCGTGACAGATCCTTG	1.0	0.7557	0.7858	0.3383	0.4661	0.656	0.6314	0.2115	0.285	0.8259	CG12851
chr2R	24951779	24951799	-	GATGCCTTTCGATTGAGCAC	0.8322	0.588	0.6937	0.3253	0.2222	0.6452	0.6154	0.3315	0.2492	0.6715	CG12851
chr2R	24951805	24951825	-	GACCGCTCTTGCGTCGGGAA	1.0	0.5159	0.7431	0.5768	0.5716	0.6532	0.3016	-0.2286	-0.6281	0.1985	CG12851
chr2R	24951811	24951831	-	TCTCCTGACCGCTCTTGCGT	0.8679	0.4661	0.7363	0.2662	0.2522	0.5773	0.4627	0.3079	0.1895	0.2899	CG12851
chr2R	24951856	24951876	-	TTTTAAGGAACCTCTTGCGT	1.0	0.556	0.7161	0.3872	0.0	0.4603	0.3822	-0.3283	-0.3533	0.2692	CG12851
chr2R	24951946	24951966	-	CGGGCGTGCCACCCACACTT	1.0	0.5063	0.6924	0.6553	0.4568	0.4319	0.3079	-0.3137	-0.1043	0.1558	CG12851
chr2R	24951966	24951986	-	TAGATTGCGGCGCAAACAGA	0.9381	0.5341	0.7433	0.5543	0.307	0.6723	0.41	0.3197	0.306	0.3474	CG12851
chr2R	24961094	24961114	-	CAACATGAGTGACTCTGACT	1.0	0.6267	0.7636	0.3441	0.3022	0.5479	0.4899	0.0389	0.4506	0.0379	CG2765
chr2R	24961121	24961141	-	ATCCATGATGTCCACCAACT	1.0	0.5981	0.7636	0.6149	0.371	0.3598	0.3972	-0.0504	0.4095	0.1688	CG2765
chr2R	24961180	24961200	-	AGTCCAAGCACAACCGCATC	1.0	0.4657	0.7079	0.4686	0.3957	0.5292	0.4122	-0.2998	0.3346	0.161	CG2765
chr2R	24961204	24961224	-	AGCAAGACTGAATTCAACAG	1.0	0.7651	0.8284	0.6333	0.5083	0.6758	0.7596	1.2836	0.723	0.7914	CG2765
chr2R	24961409	24961429	-	TGCCCACGGCAAGCGGGGAG	1.0	0.3458	0.7572	0.6237	0.5432	0.5412	0.3603	-0.3923	-0.7124	0.0263	CG2765
chr2R	24961416	24961436	-	CCTCCAGTGCCCACGGCAAG	1.0	0.4838	0.8059	0.4628	0.3816	0.5343	0.3649	-0.1268	-0.4208	0.1867	CG2765
chr2R	24961423	24961443	-	ACACAGACCTCCAGTGCCCA	1.0	0.6366	0.7446	0.5408	0.4295	0.6136	0.652	0.8497	0.6549	0.4665	CG2765
chr2R	24961471	24961491	-	ACTGACATCATCCCAGCAAC	1.0	0.4987	0.6961	0.4777	0.3752	0.6061	0.6185	0.1291	0.4923	0.5335	CG2765
chr2R	24961611	24961631	-	TGCCATGCAGGCTCATGGAT	1.0	0.4447	0.6615	0.5558	0.5134	0.5292	0.4893	0.1495	0.5527	0.3069	CG2765
chr2R	24966258	24966278	-	AGGATGTGCACGAGAATTGC	1.0	0.4506	0.6818	0.5056	0.339	0.5627	0.3798	0.3041	0.8379	0.2337	CG30424
chr2R	24966437	24966457	-	CGTACCTGCAATCTGTTTGG	1.0	0.5991	0.7634	0.4583	0.3706	0.6193	0.5578	0.2598	0.0968	0.6457	CG30424
chr2R	24966484	24966504	-	GCCCACACTATCTACGTGTA	1.0	0.6032	0.7006	0.543	0.5134	0.5763	0.5957	0.9942	0.9978	0.3711	CG30424
chr2R	24966544	24966564	-	TATCGCGTGGAGCTGGTTGC	1.0	0.4446	0.8391	0.5117	0.4646	0.4916	0.4771	0.351	0.3513	0.2654	CG30424
chr2R	24966672	24966692	-	GCGAGGATTTCCAGAGAATT	0.8376	0.3496	0.6346	0.6251	0.3435	0.414	0.1299	-1.0541	-0.6603	0.1026	CG30424
chr2R	24966749	24966769	-	GACGCGAGATCCGAAAATTC	1.0	0.3366	0.664	0.3667	0.2786	0.455	0.3479	-0.7517	-0.1224	0.0757	CG30424
chr2R	24968930	24968950	-	AAGGGACGTCACTGCGGATT	1.0	0.3905	0.721	0.7978	0.4714	0.4072	0.236	-0.2301	0.2242	0.0161	RpL19
chr2R	24968936	24968956	-	CGCCGCAAGGGACGTCACTG	1.0	0.6292	0.8049	0.3998	0.6132	0.6441	0.5087	0.1914	-0.4903	0.1877	RpL19
chr2R	24969179	24969199	-	GCAGCCTCCGTGCTGCGATG	1.0	0.6331	0.839	0.6641	0.5199	0.6065	0.6354	0.2169	0.0158	0.4991	RpL19
chr2R	24969884	24969904	-	GCAAACGCATCAGGGATATC	1.0	0.3914	0.7069	0.265	0.1888	0.3534	0.1759	-0.7423	0.1024	0.1717	CG3776
chr2R	24969931	24969951	-	GGACCCAGCTTCCTGTCCCC	0.9402	0.514	0.7221	0.443	0.5737	0.6051	0.6661	0.4885	0.4495	0.2406	CG3776
chr2R	24969972	24969992	-	GAGGCGAAAGACCGACTGAC	1.0	0.6168	0.5444	0.638	0.567	0.6886	0.6099	0.1745	0.2301	0.4023	CG3776
chr2R	24969999	24970019	-	TCCTTCTTGTCTTGCTCCTG	1.0	0.542	0.7007	0.5114	0.4611	0.5456	0.4397	0.0969	-0.404	0.1128	CG3776
chr2R	24970046	24970066	-	AGTCCATTAGGCGAGGCAGG	1.0	0.6881	0.7776	0.5819	0.3774	0.6176	0.4807	0.7042	0.4694	0.5215	CG3776
chr2R	24970313	24970333	-	TCTAAGCTCTGCGATCGCCT	1.0	0.52	0.8013	0.2992	0.2416	0.5847	0.4783	-0.1363	-0.2699	0.6832	CG3776
chr2R	24970336	24970356	-	ATTGACAGTTTTTGGATTAC	0.9372	0.3622	0.6785	0.2983	0.0843	0.281	0.0588	-1.8085	-1.2493	0.0214	CG3776
chr2R	24971069	24971089	-	TTCCGACTGCTCAAAGTGCA	1.0	0.6046	0.6473	0.4244	0.4449	0.5646	0.5637	0.3567	-0.1088	0.6651	Phk-3
chr2R	24971258	24971278	-	CTGTGTTTGTGTCGGTCTTG	0.6461	0.5738	0.7149	0.617	0.4998	0.501	0.2507	-0.4485	-0.568	0.1107	Phk-3
chr2R	24971266	24971286	-	CTAGTGTTCTGTGTTTGTGT	0.3784	0.601	0.7871	0.3934	0.4168	0.6444	0.5403	-0.124	-0.1358	0.5887	Phk-3
chr2R	24974213	24974233	-	TACGGTGTCAAGCTACCCGA	1.0	0.6382	0.7292	0.6403	0.6369	0.7332	0.7019	1.5179	1.2986	0.8599	CG2736
chr2R	24974231	24974251	-	GGCTGCCTGGACACAAGCTA	1.0	0.5763	0.6628	0.6695	0.5882	0.6651	0.5583	0.3532	0.2547	0.6423	CG2736
chr2R	24974252	24974272	-	CAGTCACATCAAAAGCCTCC	0.5062	0.5714	0.6179	0.3567	0.3208	0.5719	0.5626	0.3262	0.417	0.3323	CG2736
chr2R	24974303	24974323	-	CAGCGTCAGGAGCGTTACAA	0.9804	0.5673	0.7682	0.7207	0.5772	0.6457	0.4167	0.1624	0.334	0.4515	CG2736
chr2R	24974344	24974364	-	TAGTGGCTATCGAGTCCTGC	0.7064	0.495	0.716	0.3344	0.4413	0.6465	0.4739	-0.0264	0.073	0.4175	CG2736
chr2R	24974382	24974402	-	CTTTCCTCCCTTTGTCCAGC	1.0	0.4355	0.5896	0.1825	0.0	0.244	0.0804	-1.1919	-1.265	0.3636	CG2736
chr2R	24974423	24974443	-	TCTTGCCCCTTTAACGTTTC	1.0	0.1925	0.7161	0.3553	0.0595	0.2992	0.0164	-1.3573	-0.8962	0.055	CG2736
chr2R	24974482	24974502	-	TTAACGGCGAGGTGATCATC	0.875	0.4447	0.6404	0.5905	0.3455	0.4889	0.3192	-0.045	0.7721	0.1285	CG2736
chr2R	24974498	24974518	-	TTCCGCATCGAGACGCTTAA	0.6445	0.4089	0.8249	0.3659	0.2062	0.3202	0.0501	-1.689	-0.9472	0.7126	CG2736
chr2R	24974534	24974554	-	GTCAACATCGGCCCTAAGCG	1.0	0.6297	0.8128	0.3363	0.4534	0.6133	0.6925	1.1028	0.2132	0.8434	CG2736
chr2R	24974546	24974566	-	GAGGTTTACACAGTCAACAT	1.0	0.6726	0.7494	0.6363	0.4654	0.6166	0.6077	0.3861	0.571	0.2208	CG2736
chr2R	24974788	24974808	-	ACGGCGCCACTTGCAGCCTT	1.0	0.4361	0.6782	0.9111	0.452	0.4077	0.2951	-0.5847	-0.1704	0.0815	CG2736
chr2R	24974807	24974827	-	AGCGACGAAAGTCAAGCATA	1.0	0.5197	0.6819	0.484	0.3541	0.5799	0.5182	0.2838	0.7323	0.1555	CG2736
chr2R	24974897	24974917	-	CCGCGTAGTGGAATTCCTCC	1.0	0.5849	0.7636	0.5695	0.5285	0.6056	0.494	0.3669	0.4101	0.2823	CG2736
chr2R	24975001	24975021	-	AGACTTAAGGTAAAGGAGAT	0.8238	0.54	0.6864	0.2524	0.4082	0.5506	0.2215	-0.0248	0.3422	0.1661	CG2736
chr2R	24975034	24975054	-	AACGCCGAGGAGTTTCGCAG	0.7886	0.6876	0.8248	0.5577	0.5463	0.6862	0.664	0.9368	0.4084	0.8566	CG2736
chr2R	24975088	24975108	-	AGTTGGATAAACTCGCCATT	1.0	0.4549	0.7255	0.3719	0.1413	0.3722	0.2072	-0.8952	-0.0037	0.3051	CG2736
chr2R	24977779	24977799	-	CGCCGATGTGGACAGCCACC	0.8357	0.527	0.7777	0.4762	0.5576	0.5214	0.4897	-0.052	-0.0383	0.3889	emp
chr2R	24977825	24977845	-	CAAACGAGGTGCCTGGATAC	1.0	0.4769	0.7456	0.5174	0.3981	0.4947	0.4252	-0.0861	0.3787	0.0201	emp
chr2R	24977885	24977905	-	TTTACGACAAAGATCTTTGC	1.0	0.3817	0.7361	0.1866	0.0	0.3836	0.3143	-0.6168	-0.0557	0.2123	emp
chr2R	24978012	24978032	-	GGCATCATTGACAACTTCAA	1.0	0.5917	0.7352	0.4514	0.3752	0.5411	0.2979	0.0508	0.3519	0.489	emp
chr2R	24978033	24978053	-	GTCGATGACATTAGGAGATA	1.0	0.497	0.6785	0.5216	0.4612	0.5629	0.4349	0.2737	0.8468	0.0649	emp
chr2R	24978090	24978110	-	GGCCTGCTGTATGGCAAGAA	0.7691	0.5648	0.6816	0.639	0.4842	0.6055	0.6352	0.0615	0.1771	0.2592	emp
chr2R	24978332	24978352	-	CGCAGAGTAAGCACGCGGCC	1.0	0.5023	0.7148	0.6017	0.4138	0.5195	0.3773	-0.184	-0.4286	0.276	emp
chr2R	24978337	24978357	-	CACCTCGCAGAGTAAGCACG	1.0	0.6268	0.7988	0.4539	0.5214	0.6766	0.6399	0.8366	0.1397	0.8123	emp
chr2R	24978412	24978432	-	CTCGTTCCGCGAAGATCTGT	0.4537	0.499	0.6394	0.4482	0.3634	0.504	0.2874	0.1247	0.1869	0.253	emp
chr2R	24978610	24978630	-	GCGGACGACTTCCTCAGCAA	1.0	0.6907	0.7777	0.6539	0.5939	0.6806	0.7235	0.6564	0.5559	0.4065	emp
chr2R	24978629	24978649	-	CATCTACAACGTAACCAATG	1.0	0.7616	0.819	0.4487	0.4415	0.6123	0.6095	0.8437	0.5807	0.1379	emp
chr2R	24978694	24978714	-	CGTCCCGGCGCCAAGACCTT	0.9901	0.3985	0.7504	0.5607	0.4219	0.4358	0.3087	-0.2396	0.1547	0.2492	emp
chr2R	24978709	24978729	-	CGAATGGTGGCCCTGCGTCC	1.0	0.4314	0.8155	0.5844	0.5211	0.6411	0.5996	0.5496	0.6503	0.0306	emp
chr2R	24978740	24978760	-	ATTTACCGTGCTGATTGATG	0.7091	0.6918	0.7999	0.5166	0.0051	0.4931	0.545	0.7662	0.5109	0.2212	emp
chr2R	24978781	24978801	-	GCAGCGGCGCTGATAATTGG	1.0	0.5214	0.7809	0.6559	0.5807	0.7128	0.7136	0.7723	0.4063	0.6137	emp
chr2R	24978797	24978817	-	GATTACGATTGTCGTCGCAG	1.0	0.7056	0.7149	0.4099	0.2055	0.6322	0.5886	0.8469	0.2617	0.7494	emp
chr2R	24979588	24979608	-	ACCGACTTGGTCAACATGAA	1.0	0.5212	0.7148	0.285	0.5108	0.5672	0.3791	-0.2713	-0.2654	0.1419	emp
chr2R	24988371	24988391	-	GTGCAGCACAGAAGGTTTCT	0.6688	0.4413	0.7304	0.4026	0.3229	0.3988	0.1494	-0.9405	0.3621	0.0571	CG3829
chr2R	24988435	24988455	-	TATCCTTGGATGTTGGCTCG	0.7958	0.606	0.7964	0.5019	0.4502	0.6113	0.5248	0.4049	-0.0798	0.1296	CG3829
chr2R	24988596	24988616	-	AATGGTGTTGTTGTAATATT	0.9016	0.3026	0.6819	0.7837	0.3925	0.3375	0.2104	-0.5015	0.3012	0.1105	CG3829
chr2R	24988695	24988715	-	ATTAGCGGTATCCGAGTTTT	1.0	0.276	0.6394	0.5638	0.3266	0.3438	0.0852	-1.5129	-0.824	0.108	CG3829
chr2R	24988710	24988730	-	AGGGTTAAGCCAACTATTAG	0.8822	0.5242	0.8332	0.4121	0.4027	0.5574	0.3075	0.1982	0.3037	0.3146	CG3829
chr2R	24988966	24988986	-	GGAGAAACTTATAAGACTTG	1.0	0.6713	0.7907	0.2689	0.3232	0.6636	0.4002	0.4328	0.1566	0.4569	CG3829
chr2R	24988988	24989008	-	TCCCCAATAGACGACTTTTC	1.0	0.235	0.6937	0.4092	0.2074	0.2423	0.0765	-1.902	-1.0783	0.1615	CG3829
chr2R	24989039	24989059	-	GGTCCGGCGGCAGAGATAAG	0.8994	0.5383	0.8437	0.5689	0.6167	0.7087	0.7327	0.9823	0.7883	0.6205	CG3829
chr2R	24989052	24989072	-	CATGCGCTTAACTGGTCCGG	1.0	0.741	0.7303	0.8451	0.4213	0.6444	0.6317	0.9947	0.2893	0.3202	CG3829
chr2R	24989055	24989075	-	CTTCATGCGCTTAACTGGTC	1.0	0.5078	0.7148	0.3757	0.3777	0.4711	0.2542	-0.6367	-0.4876	0.0622	CG3829
chr2R	24989151	24989171	-	CTCATAACCCCAGAGATATT	1.0	0.3235	0.7636	0.3274	0.0473	0.2475	0.102	-1.0593	0.0406	0.0784	CG3829
chr2R	24989209	24989229	-	TCAGAAGACCAAACCGTCGC	0.9211	0.5786	0.7636	0.363	0.3751	0.6275	0.5388	0.2755	0.1366	0.2547	CG3829
chr2R	24989433	24989453	-	TGGTGAGAACATAGAAGGCT	1.0	0.6054	0.5006	0.4992	0.5328	0.6812	0.59	0.4514	0.255	0.1527	CG3829
chr2R	24989506	24989526	-	CGAAGTGTAGCGGCACCTTG	1.0	0.5851	0.813	0.6342	0.6467	0.6528	0.4097	0.2892	0.0033	0.53	CG3829
chr2R	24989516	24989536	-	ACCTCTTTTTCGAAGTGTAG	1.0	0.5242	0.7206	0.2967	0.0225	0.5338	0.2661	-0.6919	-0.6674	0.1719	CG3829
chr2R	24989572	24989592	-	TGAATACGTCCATTGGCGTC	1.0	0.5606	0.7006	0.6051	0.2442	0.4429	0.4624	0.2387	0.2652	0.3036	CG3829
chr2R	24989600	24989620	-	TGGTTCGCAGGATTTTTGGA	0.8163	0.6041	0.6673	0.5346	0.4772	0.6539	0.4806	-0.3732	-0.4209	0.6608	CG3829
chr2R	24993890	24993910	-	TGAGATTGAACGCGCCCGCT	1.0	0.5156	0.6911	0.6498	0.4338	0.5206	0.3064	0.1428	0.1785	0.3718	zip
chr2R	24994050	24994070	-	CCCGGCAAGAAAACGACCGA	1.0	0.5847	0.7636	0.5172	0.5222	0.7029	0.5442	0.5641	0.2261	0.3998	zip
chr2R	24994068	24994088	-	TGCGCAGCGTCAACAGCTCC	0.9275	0.4696	0.6405	0.546	0.54	0.6393	0.4045	0.0411	0.0876	0.0427	zip
chr2R	24994115	24994135	-	AGCCAAGGGCACCTTGGAGG	1.0	0.5176	0.8616	0.6394	0.4777	0.6133	0.4991	0.4339	0.1602	0.0733	zip
chr2R	24994408	24994428	-	GACTCGCTGGACACCACAGC	0.9215	0.618	0.6982	0.5378	0.5286	0.6106	0.4665	0.2821	0.283	0.313	zip
chr2R	24994502	24994522	-	GGACCTAGAGGCCGAAAAGG	0.5579	0.5571	0.6534	0.5066	0.5809	0.726	0.6725	0.8305	0.2653	0.6531	zip
chr2R	24994589	24994609	-	GTTGCGCATTGACGAGGAAT	0.8831	0.4794	0.5932	0.5202	0.408	0.5763	0.2662	0.1379	0.291	0.3793	zip
chr2R	24994677	24994697	-	TTAAAGAACAGCTGAACGAA	1.0	0.6564	0.5858	0.4377	0.0	0.5275	0.4203	0.3793	0.2873	0.4301	zip
chr2R	24994725	24994745	-	AGGAGTCTGATCGATCTAAG	1.0	0.6875	0.8332	0.7161	0.671	0.6982	0.6303	0.695	0.4448	0.625	zip
chr2R	24994787	24994807	-	CAAGCACGAAGCCACAATCT	1.0	0.5098	0.7221	0.3935	0.2596	0.4442	0.5962	0.2478	0.7919	0.0483	zip
chr2R	24995409	24995429	-	GTGCCGCCTACCTTAAGCTT	1.0	0.5482	0.664	0.5302	0.5329	0.6279	0.6272	0.2101	0.499	0.5273	zip
chr2R	24995436	24995456	-	ACGCTATTCGAATCATCCAG	0.5957	0.7493	0.7374	0.6699	0.5324	0.6628	0.5211	0.7288	0.2619	0.894	zip
chr2R	24995671	24995691	-	ATTCCCAAAGGATTCATGGA	0.85	0.6402	0.645	0.4331	0.4955	0.6762	0.5983	0.2601	0.2229	0.284	zip
chr2R	24995791	24995811	-	CTTGACCAGTTGCGCTGCAA	0.7675	0.5205	0.7541	0.7243	0.2804	0.5416	0.4025	-0.532	-0.5448	0.183	zip
chr2R	24995836	24995856	-	CCGAACCACGAGAAGCGCGC	1.0	0.5485	0.7966	0.3685	0.3104	0.6303	0.5128	0.6579	0.5075	0.5131	zip
chr2R	24995974	24995994	-	GCCCTGACTGATACCCAGTT	1.0	0.4332	0.7383	0.6537	0.5343	0.4586	0.4696	-0.2202	0.1822	0.1714	zip
chr2R	24996122	24996142	-	CGGGCGTGTTGACTACTCGG	1.0	0.7339	0.7195	0.7057	0.7281	0.732	0.722	1.3523	0.6403	0.5176	zip
chr2R	24996125	24996145	-	CGCCGGGCGTGTTGACTACT	1.0	0.3262	0.6772	0.5124	0.4089	0.3025	0.1335	-1.1375	-0.5237	0.0442	zip
chr2R	24996142	24996162	-	TTTGCAATAGTGCATTACGC	1.0	0.5957	0.7268	0.2327	0.0	0.4634	0.4569	-0.1297	-0.0418	0.5025	zip
chr2R	24996218	24996238	-	GTTTGTAGATAAACTCGTAT	1.0	0.6361	0.6877	0.3611	0.139	0.5049	0.1019	-0.5947	-0.0952	0.4152	zip
chr2R	24996295	24996315	-	GACCTGATCGATAAGCCCGG	1.0	0.8262	0.8426	0.5735	0.5424	0.7187	0.6327	1.4922	0.7094	0.9257	zip
chr2R	24996298	24996318	-	ATCGACCTGATCGATAAGCC	1.0	0.6166	0.729	0.412	0.3718	0.4737	0.5852	-0.2681	-0.4446	0.2732	zip
chr2R	24996491	24996511	-	TATTGGCATTCTCGATATGG	1.0	0.5741	0.671	0.4921	0.1884	0.6363	0.4963	0.0198	-0.0348	0.1964	zip
chr2R	24996558	24996578	-	TGTTCAAGTGGCTTGTGAAC	1.0	0.4488	0.6463	0.4805	0.37	0.5541	0.3477	-0.2887	0.0331	0.1822	zip
chr2R	24996718	24996738	-	CAGAAGATTGCGCATCTACT	1.0	0.4785	0.8201	0.3618	0.2599	0.4132	0.2382	-0.6575	-0.0073	0.1553	zip
chr2R	24996746	24996766	-	GGCAACTCTACCAGACAACA	1.0	0.6877	0.6111	0.3861	0.4545	0.6803	0.7205	0.8162	0.6544	0.5711	zip
chr2R	24996805	24996825	-	GTGAGCGCCGTCCTACTGTT	1.0	0.554	0.6757	0.7056	0.5405	0.5848	0.505	0.2738	0.62	0.4874	zip
chr2R	24996887	24996907	-	TTACGCCGAGTTTCAGGCAA	1.0	0.571	0.7103	0.5751	0.4417	0.5811	0.3585	-0.2417	-0.4048	0.8561	zip
chr2R	24996995	24997015	-	GTTGCTGGCTGGGGCCACGC	1.0	0.5409	0.7126	0.7016	0.3631	0.4057	0.5193	0.0247	-0.0839	0.2988	zip
chr2R	24997103	24997123	-	CGATGCCTCGGGATTTATCT	0.939	0.3868	0.7775	0.3436	0.2259	0.3559	0.1228	-1.3185	-0.7959	0.2283	zip
chr2R	24997115	24997135	-	ACGGATCAATTTCGATGCCT	1.0	0.5201	0.5969	0.5661	0.2585	0.4197	0.2713	-0.886	-0.8778	0.053	zip
chr2R	24997134	24997154	-	CATTGTAGGGTAAATTCATA	1.0	0.4499	0.7019	0.3302	0.258	0.3557	0.0957	-1.2552	-0.4347	0.1148	zip
chr2R	24997237	24997257	-	GGCCTTTGGCAACGCCAAGA	0.6574	0.5906	0.7069	0.6199	0.3366	0.5559	0.37	-0.0423	0.0716	0.0998	zip
chr2R	24997690	24997710	-	CACCTAATTGCAGAACTTCT	1.0	0.331	0.6678	0.4112	0.1219	0.2993	0.0767	-1.2708	-0.4138	0.0347	zip
chr2R	24997914	24997934	-	TAGTCATCAAGAGACATTTG	1.0	0.6257	0.7018	0.5151	0.4646	0.595	0.5936	0.177	0.4098	0.1437	zip
chr2R	25000040	25000060	-	GAAACCCAAGGGCTCGGGTG	1.0	0.5476	0.776	0.7744	0.5621	0.5792	0.4581	-0.2769	-0.4142	0.1057	zip
chr2R	25000046	25000066	-	AGCTTCGAAACCCAAGGGCT	1.0	0.4146	0.5857	0.5094	0.4935	0.5826	0.4028	0.0273	0.0031	0.0778	zip
chr2R	25000109	25000129	-	CGAATCGGGTGCTGGCAAAA	0.799	0.4085	0.721	0.6596	0.3865	0.412	0.2181	-0.8124	-0.4722	0.0905	zip
chr2R	25000124	25000144	-	GATTTTGTGTACTGGCGAAT	0.8442	0.4889	0.631	0.4686	0.1109	0.3797	0.1228	-0.8974	-0.7104	0.1516	zip
chr2R	25002317	25002337	-	TCCGCATGTATTTGCAATCA	1.0	0.4466	0.6087	0.4155	0.3801	0.435	0.3895	-0.5197	-0.4977	0.0197	zip
chr2R	25002369	25002389	-	ACACCGAAAAGATAATGGAA	0.9051	0.7191	0.5727	0.3678	0.4182	0.6761	0.6908	0.8356	0.8306	0.5695	zip
chr2R	25002436	25002456	-	TCTTCATTTCAGACATATTC	0.9352	0.3274	0.5835	0.1467	0.0	0.3653	0.0798	-1.471	-0.9549	0.089	zip
chr2R	25006011	25006031	-	AGTTGGCCGAAACCGGCAAG	0.7633	0.5834	0.8377	0.6144	0.5457	0.6598	0.5092	0.5483	0.3432	0.4365	zip
chr2R	25006018	25006038	-	GAAGTGGAGTTGGCCGAAAC	1.0	0.4936	0.8485	0.751	0.5568	0.6686	0.4238	-0.4775	-0.1216	0.0344	zip
chr2R	25027971	25027991	-	AACGTACTTTCCGCCCTCCA	1.0	0.6417	0.7777	0.5737	0.5777	0.5768	0.5885	0.7417	0.7782	0.1855	uzip
chr2R	25028055	25028075	-	AAGGATTTTCTCGGTATGGC	1.0	0.5335	0.6439	0.297	0.3543	0.5251	0.3051	-0.7393	-0.7536	0.0715	uzip
chr2R	25028064	25028084	-	GTGTCTCTGAAGGATTTTCT	0.8133	0.4415	0.6793	0.4024	0.316	0.4039	0.1903	-0.7454	0.0044	0.0755	uzip
chr2R	25028205	25028225	-	TCCAATGCGTATGGCACCGA	0.7591	0.5496	0.6927	0.5515	0.5486	0.6418	0.5497	0.4384	0.0679	0.1268	uzip
chr2R	25028267	25028287	-	GTGACGACCCCGTCCTTGTT	1.0	0.4007	0.7441	0.6777	0.3488	0.4083	0.323	-0.4925	0.1662	0.2734	uzip
chr2R	25028327	25028347	-	CTAATTTTTCCCAGACCCAC	1.0	0.5728	0.5969	0.4709	0.3147	0.5342	0.2684	-0.5295	-0.571	0.612	uzip
chr2R	25028361	25028381	-	GTCGTAGTACTTCTCACGTT	0.9448	0.4949	0.7006	0.5907	0.4841	0.5688	0.4472	0.0826	0.4079	0.1734	uzip
chr2R	25028416	25028436	-	TGATGTCCCTGAGCTCGTAT	0.9838	0.6262	0.7444	0.509	0.3152	0.5369	0.2887	0.0474	0.517	0.5522	uzip
chr2R	25028688	25028708	-	CCAATTAATTTCAGCCGGAA	0.6021	0.5104	0.6014	0.5396	0.1546	0.3512	0.0176	-0.9759	-0.9864	0.1434	uzip
chr2R	25028693	25028713	-	AAGGCCCAATTAATTTCAGC	1.0	0.5087	0.6796	0.3312	0.0872	0.3891	0.1031	-0.4524	-0.0495	0.2486	uzip
chr2R	25028724	25028744	-	CTTGTTTTCCGATCGCTTTT	0.617	0.2513	0.7636	0.3528	0.0	0.1856	0.0177	-2.1704	-1.6031	0.315	uzip
chr2R	25036652	25036672	-	ATAAGGGACTCCATTTCGCA	0.5385	0.621	0.7525	0.4501	0.3159	0.5883	0.425	0.4305	0.5273	0.8183	Nplp1
chr2R	25036698	25036718	-	ACTTACGTGAAGCTGGTACT	1.0	0.5049	0.7491	0.4157	0.2301	0.5306	0.5539	0.0689	0.4713	0.0775	Nplp1
chr2R	25036855	25036875	-	TTTCAGTTGATTGCGCAATG	0.7302	0.7106	0.8568	0.5239	0.2321	0.4944	0.4173	-0.7584	-1.0092	0.1359	Nplp1
chr2R	25036903	25036923	-	CAAAGGCTGTTCTTCGCCCA	1.0	0.579	0.7871	0.7116	0.4724	0.597	0.5284	0.2252	0.0125	0.2069	Nplp1
chr2R	25036936	25036956	-	TTTGTCCTCCTCCAGATAAT	0.7358	0.2877	0.7919	0.4424	0.0	0.2147	0.1525	-1.1796	-0.4568	0.5337	Nplp1
chr2R	25036969	25036989	-	GAGGCCTTGGGCGGCCAGTG	1.0	0.5546	0.7005	0.7561	0.6384	0.429	0.2843	-0.3522	-0.64	0.0408	Nplp1
chr2R	25036978	25036998	-	AGCGTTAAGGAGGCCTTGGG	1.0	0.6714	0.8316	0.6555	0.6301	0.6549	0.4292	-0.0651	-0.1581	0.2874	Nplp1
chr2R	25037001	25037021	-	AGAGTGGCCAAGCTTCTCTT	1.0	0.5063	0.8485	0.4758	0.4225	0.4387	0.5137	-0.2467	0.6326	0.5238	Nplp1
chr2R	25037083	25037103	-	CTTCTGTTCACTCGGTTCTC	0.6906	0.4107	0.7304	0.3769	0.2491	0.3561	0.1629	-0.8421	-0.4869	0.1895	Nplp1
chr2R	25037091	25037111	-	ATGTAGCGCTTCTGTTCACT	1.0	0.5239	0.6829	0.4784	0.279	0.3876	0.2786	-0.3249	0.0406	0.1779	Nplp1
chr2R	25037131	25037151	-	TCCATATGTCATCAATCCGC	1.0	0.5912	0.6536	0.3412	0.1904	0.5751	0.4822	0.469	0.3003	0.3361	Nplp1
chr2R	25037177	25037197	-	GAATAGGCAGCTGGAAGTCG	1.0	0.595	0.6852	0.5513	0.574	0.6701	0.5877	0.444	-0.1286	0.1295	Nplp1
chr2R	25037231	25037251	-	TGGAGGGAGCACTCTGCAGA	1.0	0.5037	0.8155	0.6316	0.4646	0.6309	0.3104	0.2422	0.046	0.1256	Nplp1
chr2R	25037258	25037278	-	CCACATTGCGCTTTGGATCT	1.0	0.3549	0.7636	0.3617	0.1866	0.2892	0.1213	-1.0587	-0.8658	0.0338	Nplp1
chr2R	25037281	25037301	-	CGAGTTGTAGCGTGCGACGG	0.9054	0.5704	0.8096	0.7728	0.575	0.6694	0.5994	0.7745	0.1412	0.2638	Nplp1
chr2R	25037284	25037304	-	CTGCGAGTTGTAGCGTGCGA	1.0	0.5472	0.7777	0.744	0.5049	0.6321	0.4055	0.2528	0.039	0.1435	Nplp1
chr2R	25037332	25037352	-	AGCTCCCAGGTTACGTTTCT	1.0	0.2464	0.6604	0.3232	0.3161	0.3068	0.0245	-1.7872	-0.8547	0.0187	Nplp1
chr2R	25037367	25037387	-	TTCTGCTGCACTCCGTGGAC	0.9364	0.4816	0.6957	0.4996	0.2691	0.5318	0.383	-0.1719	-0.2647	0.0873	Nplp1
chr2R	25037416	25037436	-	GGCGTAGTCGGGGGCGGCCG	0.8615	0.3124	0.8379	0.6334	0.5592	0.4841	0.1656	-1.5806	-1.9055	0.2409	Nplp1
chr2R	25037422	25037442	-	GGGATCGGCGTAGTCGGGGG	0.5514	0.498	0.7986	0.9468	0.6609	0.6576	0.4308	-0.5867	-0.7279	0.2981	Nplp1
chr2R	25037428	25037448	-	CTGCATGGGATCGGCGTAGT	1.0	0.3343	0.721	0.7847	0.4982	0.4268	0.196	-0.7786	-0.4868	0.0084	Nplp1
chr2R	25037437	25037457	-	CCAGTAGCTCTGCATGGGAT	1.0	0.5791	0.762	0.5642	0.5928	0.6507	0.4401	0.2833	0.1095	0.4633	Nplp1
chr2R	25037476	25037496	-	CCAGTCGAGGTCGGCGTACC	1.0	0.458	0.7352	0.6955	0.5311	0.462	0.4719	-0.0527	0.2265	0.0153	Nplp1
chr2R	25037485	25037505	-	ATAATCGTTCCAGTCGAGGT	1.0	0.6987	0.7148	0.529	0.2763	0.6777	0.5913	0.882	0.7407	0.4493	Nplp1
chr2R	25037510	25037530	-	CTAGGAATCGCTTCTCTGCC	1.0	0.5264	0.729	0.3769	0.4094	0.539	0.4525	-0.1718	-0.3697	0.4604	Nplp1
chr2R	25037719	25037739	-	ATGCTCGATGCCGAACAATT	1.0	0.3645	0.7103	0.603	0.2072	0.3087	0.1209	-0.9343	-0.0935	0.0641	Nplp1
chr2R	25037767	25037787	-	CTCCATATACGCCTCGTCTG	1.0	0.5234	0.8332	0.4081	0.5482	0.6346	0.559	0.4047	-0.0411	0.1692	Nplp1
chr2R	25041548	25041568	-	GGCGGGCTACAGTCCTGCGC	1.0	0.4738	0.8485	0.5181	0.5418	0.621	0.5122	-0.0228	-0.1584	0.0861	gsb-n
chr2R	25041592	25041612	-	GCGACAGCACCACTTGGCTA	1.0	0.5829	0.7079	0.4267	0.4041	0.6282	0.5643	0.6934	0.41	0.5144	gsb-n
chr2R	25041673	25041693	-	CACTCTGGCGGCTCAAACTC	1.0	0.2822	0.6072	0.4429	0.5238	0.5992	0.375	-0.1603	-0.0764	0.0687	gsb-n
chr2R	25041685	25041705	-	CGCCTTCGCAAGCACTCTGG	1.0	0.5717	0.8804	0.5901	0.5592	0.6424	0.5907	0.3577	-0.1242	0.2496	gsb-n
chr2R	25041755	25041775	-	GGAAGAGCTGGCTCAGACCA	0.7585	0.501	0.7103	0.6706	0.6555	0.748	0.6706	1.2096	0.8861	0.744	gsb-n
chr2R	25041777	25041797	-	AATACCCGGACGTCTACACC	0.8684	0.5986	0.7693	0.3083	0.5508	0.706	0.5541	0.7139	0.7842	0.0889	gsb-n
chr2R	25041791	25041811	-	CTTTTCCCGCACCCAATACC	0.8431	0.5235	0.677	0.342	0.0	0.3487	0.5279	-0.0845	0.1188	0.4524	gsb-n
chr2R	25041896	25041916	-	AGATATAAGTGACACGGAAT	0.8919	0.5167	0.6877	0.4433	0.3424	0.5948	0.2742	-0.1783	0.3219	0.1804	gsb-n
chr2R	25041902	25041922	-	AGACTCAGATATAAGTGACA	1.0	0.7297	0.7352	0.1841	0.3867	0.6426	0.594	1.0181	1.0939	0.3731	gsb-n
chr2R	25048080	25048100	-	ATCGCGGCAGCGAAGATGGT	0.598	0.5758	0.7441	0.4625	0.5491	0.6651	0.6456	0.8516	0.9724	0.3624	gsb-n
chr2R	25048096	25048116	-	TTATTGCGGGGAAGCGATCG	0.9934	0.6451	0.7668	0.6766	0.1516	0.5457	0.6254	0.5517	0.0956	0.189	gsb-n
chr2R	25048110	25048130	-	CGTCGATCAGTCGCTTATTG	1.0	0.4781	0.8616	0.3006	0.3866	0.4834	0.2241	-0.8967	-0.9598	0.1342	gsb-n
chr2R	25051378	25051398	-	CCTCTCCCGAAATTGAAACG	1.0	0.7167	0.8332	0.4246	0.4027	0.6425	0.7298	0.8921	0.2155	0.9285	gsb-n
chr2R	25051431	25051451	-	GGAGACGGGTTCTATTAGAC	1.0	0.5542	0.729	0.5333	0.5226	0.6085	0.4518	-0.1013	0.2521	0.1919	gsb-n
chr2R	25051446	25051466	-	TCTGAACCGATACCAGGAGA	1.0	0.6512	0.6961	0.5149	0.4931	0.6431	0.5384	0.7159	0.4624	0.3234	gsb-n
chr2R	25051522	25051542	-	AAATGGCGGCCAGTGGAGTG	1.0	0.616	0.8031	0.6119	0.3749	0.5408	0.6384	0.6427	0.382	0.0379	gsb-n
chr2R	25051536	25051556	-	ACTGAAGATCGTGGAAATGG	1.0	0.6801	0.6949	0.5877	0.4233	0.672	0.7635	1.125	0.5649	0.3656	gsb-n
chr2R	25063279	25063299	-	GGATGTGATTGGGCAACGGA	1.0	0.6522	0.6329	0.5177	0.6316	0.7133	0.5746	0.6018	0.2142	0.5855	gsb
chr2R	25063283	25063303	-	CGACGGATGTGATTGGGCAA	0.5862	0.6524	0.7871	0.5897	0.6215	0.6449	0.3998	0.3018	0.0613	0.6586	gsb
chr2R	25063300	25063320	-	CCATCTCCACGATTTGGCGA	1.0	0.6184	0.6463	0.4683	0.1689	0.5827	0.3958	0.2193	-0.2786	0.8296	gsb
chr2R	25063336	25063356	-	GGCGGGAGATGACACAGGGA	1.0	0.6327	0.7525	0.5776	0.6457	0.6904	0.632	0.7406	0.3979	0.3268	gsb
chr2R	25063354	25063374	-	CATGAGAGACGCGCAGCTGG	1.0	0.5346	0.8177	0.563	0.4925	0.6792	0.584	0.9172	0.4373	0.273	gsb
chr2R	25063399	25063419	-	TGGAGCCAGTCTCCTGGAAG	1.0	0.5757	0.8616	0.6756	0.6402	0.6453	0.4925	0.2949	-0.2188	0.1648	gsb
chr2R	25063428	25063448	-	CTTGCTGCCACCGATTACTC	1.0	0.3764	0.7363	0.3736	0.2726	0.4603	0.342	-0.4411	-0.0012	0.1407	gsb
chr2R	25063453	25063473	-	CAATGTCTGGCGTGGCTACA	1.0	0.4202	0.7066	0.4858	0.3818	0.411	0.3339	-0.7551	-0.5505	0.0491	gsb
chr2R	25063509	25063529	-	GATTTCCCAACTAAAAATAC	0.8123	0.5184	0.6203	0.1277	0.0547	0.4727	0.3267	-0.6392	-0.1404	0.1556	gsb
chr2R	25063531	25063551	-	CCGCTTCGATTAGCTTGGCG	1.0	0.5711	0.7844	0.5703	0.3922	0.5546	0.5374	-0.0805	-0.8462	0.5758	gsb
chr2R	25063577	25063597	-	CGCGAAATAGAGCTCACCGA	1.0	0.6482	0.7824	0.5433	0.5622	0.6732	0.5907	0.7785	0.5487	0.7636	gsb
chr2R	25063617	25063637	-	GCTGTGGGAGGTCCCTGATC	1.0	0.4627	0.8296	0.6824	0.4272	0.4049	0.4596	0.1008	0.6226	0.0335	gsb
chr2R	25063704	25063724	-	TTTTAACTGCACACTGGGCT	1.0	0.5029	0.6673	0.494	0.0	0.1527	0.0285	-1.1719	-1.5027	0.3047	gsb
chr2R	25063744	25063764	-	GGTCGTTGGAGAATGTCGTC	0.988	0.5065	0.7148	0.5491	0.45	0.5917	0.3372	-0.1906	0.0636	0.1313	gsb
chr2R	25063795	25063815	-	AGACATCGGGGTACTGTGTA	1.0	0.503	0.7431	0.4574	0.5621	0.6107	0.5076	-0.0078	0.0591	0.0448	gsb
chr2R	25063809	25063829	-	CTCCTCCCGGGTGTAGACAT	0.7421	0.4955	0.7245	0.7285	0.5304	0.6024	0.4977	-0.1819	-0.0068	0.1323	gsb
chr2R	25063822	25063842	-	TGCTCTGGGCCAACTCCTCC	0.6433	0.36	0.6746	0.3378	0.446	0.5591	0.3234	-0.1373	-0.0041	0.0457	gsb
chr2R	25063854	25063874	-	CCAAACTTGGACACGGGCCT	1.0	0.5996	0.7636	0.3649	0.1017	0.2215	0.233	-1.2663	-1.4152	0.24	gsb
chr2R	25063861	25063881	-	TAGAGAACCAAACTTGGACA	1.0	0.6317	0.7494	0.3841	0.4255	0.6273	0.442	0.1753	-0.1653	0.1746	gsb
chr2R	25063888	25063908	-	GTTGCTTGCGCAGACGAGCA	1.0	0.5878	0.6733	0.5866	0.4156	0.5801	0.6447	0.96	0.6103	0.4699	gsb
chr2R	25063980	25064000	-	TCCCATGTTTGGAGCAGGGG	1.0	0.5124	0.7466	0.6814	0.5362	0.5821	0.4163	0.1562	-0.4167	0.1273	gsb
chr2R	25074990	25075010	-	CAGCAGGCGGCATCGGAGCG	0.8333	0.3702	0.8505	0.8492	0.5322	0.4348	0.5822	0.7077	-0.0689	0.3619	gol
chr2R	25074997	25075017	-	ACACCCGCAGCAGGCGGCAT	1.0	0.4908	0.6796	0.5896	0.5014	0.5131	0.4591	-0.1392	-0.2599	0.2066	gol
chr2R	25075003	25075023	-	TCAACCACACCCGCAGCAGG	1.0	0.6322	0.7243	0.5951	0.3588	0.6259	0.6184	1.0308	0.2301	0.3326	gol
chr2R	25075146	25075166	-	ATTGTGGTGGCCGTGCCGCA	0.9474	0.4677	0.7809	0.647	0.4972	0.5539	0.4981	-0.1688	-0.3531	0.2175	gol
chr2R	25075413	25075433	-	ATAAGCCCACGGACACCATA	1.0	0.5093	0.7575	0.5118	0.3752	0.576	0.2928	-0.3267	0.5672	0.8759	gol
chr2R	25075424	25075444	-	CATCGAAGCCTATAAGCCCA	1.0	0.6558	0.6819	0.4889	0.5386	0.7019	0.5834	0.9122	0.7401	0.7283	gol
chr2R	25075495	25075515	-	ATGAAGATTCCAACAAAAAC	0.8777	0.4288	0.6913	0.3366	0.0178	0.4688	0.1947	-1.3139	-0.9161	0.2045	gol
chr2R	25075606	25075626	-	GCAGGCGAAGGACCAACAAT	0.806	0.5053	0.7245	0.5575	0.5271	0.6197	0.4064	0.0758	0.5074	0.6997	gol
chr2R	25077437	25077457	-	GTCTACCAGCAAAATGCTGC	1.0	0.5612	0.7019	0.219	0.1627	0.5191	0.3899	0.1263	-0.2756	0.2236	gol
chr2R	25077493	25077513	-	CATGGATTGCATTGGTGCGA	1.0	0.5659	0.6927	0.2431	0.1415	0.5415	0.4757	0.1309	0.0234	0.2073	gol
chr2R	25077594	25077614	-	GTTAATTCACATCACCGCCA	1.0	0.6855	0.7352	0.3239	0.4326	0.6972	0.5763	0.5741	0.3777	0.7227	gol
chr2R	25077616	25077636	-	AGGTGTTGAACGTAACGGGA	1.0	0.6855	0.6046	0.6716	0.5962	0.7006	0.6084	0.7693	0.4925	0.673	gol
chr2R	25077621	25077641	-	GGGCAAGGTGTTGAACGTAA	1.0	0.6905	0.6819	0.8187	0.5229	0.6319	0.3299	-0.3693	-0.1239	0.4875	gol
chr2R	25077647	25077667	-	GCCCAAGAACAGGCCCGTTA	1.0	0.5002	0.8108	0.5316	0.4503	0.4779	0.3324	-0.5245	0.2235	0.1425	gol
chr2R	25077695	25077715	-	AACTGGTCATACGTAGAGCA	1.0	0.6514	0.6093	0.5095	0.4305	0.6221	0.6474	1.3417	1.1498	0.5251	gol
chr2R	25077764	25077784	-	AACGGCACTCACAGCTTCTC	1.0	0.4619	0.721	0.5322	0.4436	0.4482	0.2824	-0.2302	0.5192	0.0458	gol
chr2R	25077782	25077802	-	CGCTACTTTCGACCAGGCAA	1.0	0.5673	0.6345	0.4886	0.5036	0.6348	0.4455	0.1991	-0.1051	0.2789	gol
chr2R	25091686	25091706	-	CCACTTGGACTCTTTCCACC	0.84	0.5672	0.7636	0.3353	0.4276	0.5018	0.3408	-0.3336	-0.2293	0.7652	lov
chr2R	25094359	25094379	-	GCAAGGTCCCTTCAATGCAC	1.0	0.5788	0.7197	0.6121	0.3644	0.6525	0.531	0.7026	0.7574	0.7839	lov
chr2R	25094517	25094537	-	GGCAACAGTGGTCCAGGAAA	0.9288	0.4561	0.6961	0.6238	0.5469	0.6197	0.4083	0.0051	0.0367	0.4476	lov
chr2R	25094539	25094559	-	AGGACATAACGGAGGCCATC	1.0	0.4373	0.6559	0.4542	0.4656	0.4842	0.3523	-0.264	0.5259	0.0921	lov
chr2R	25094550	25094570	-	CCCCCGTTCGGAGGACATAA	1.0	0.4387	0.6073	0.3675	0.3882	0.3772	0.262	-0.86	-0.418	0.3305	lov
chr2R	25094562	25094582	-	CCAATGGGGATGCCCCCGTT	1.0	0.458	0.7997	0.978	0.375	0.0963	0.3517	-1.1914	-0.9505	0.0698	lov
chr2R	25094636	25094656	-	CGATGCATCAGCGTGAGCCA	1.0	0.5806	0.7303	0.3686	0.48	0.6268	0.5435	-0.0197	-0.1589	0.6431	lov
chr2R	25094668	25094688	-	GATGTCTTTGGCGGCTGCAG	0.91	0.5299	0.7907	0.6959	0.4427	0.6264	0.548	0.6174	-0.0129	0.3685	lov
chr2R	25094677	25094697	-	CCAGATGGAGATGTCTTTGG	0.5769	0.6148	0.8332	0.7357	0.629	0.6732	0.6918	0.5922	0.6266	0.6977	lov
chr2R	25094825	25094845	-	CTTTCCCTCCGCCCGGACTT	1.0	0.3884	0.703	0.452	0.0	0.3459	0.2276	-0.7623	-0.5109	0.1986	lov
chr2R	25094832	25094852	-	CTACTTACTTTCCCTCCGCC	1.0	0.5463	0.7148	0.3028	0.3847	0.449	0.4575	-0.0416	-0.2658	0.7719	lov
chr2R	25094856	25094876	-	AGCTGTTCTGGGGGCAACAA	0.949	0.5394	0.7066	0.6706	0.5937	0.61	0.3888	-0.4479	-0.4542	0.3875	lov
chr2R	25094896	25094916	-	AAACGCTAATCCGAACCCTA	1.0	0.6589	0.6961	0.4211	0.2942	0.4828	0.5298	0.4326	0.6416	0.3926	lov
chr2R	25095007	25095027	-	AATTTCTGGCCCCTCTAGTT	1.0	0.3529	0.6957	0.5185	0.0	0.2708	0.3509	-0.0633	0.5432	0.1272	lov
chr2R	25095069	25095089	-	CCTTCTCCCTGCCTCAGTGA	1.0	0.4762	0.6746	0.3867	0.427	0.6516	0.5903	0.2085	0.1344	0.2117	lov
chr2R	25095308	25095328	-	CAGCAAAAACGTTGGTTGAA	0.5055	0.4733	0.6297	0.2904	0.157	0.3123	0.134	-1.3224	-1.2289	0.0425	lov
chr2R	25095400	25095420	-	GCACGAGCTTCTAGAGCGAG	1.0	0.6361	0.6461	0.5816	0.4693	0.6412	0.4046	0.4311	-0.1951	0.6673	lov
chr2R	25095486	25095506	-	GCGCGACCGCGGCGCCGCTC	1.0	0.2131	0.7966	0.841	0.3877	0.4476	0.3827	-0.2591	-0.1199	0.061	lov
chr2R	25095497	25095517	-	GACGTAAGCAAGCGCGACCG	1.0	0.5075	0.8096	0.6039	0.5733	0.6827	0.7132	1.0796	-0.0636	0.5084	lov
chr2R	25095738	25095758	-	GCCGCTTCCCCCGATGATTT	1.0	0.2175	0.7363	0.3233	0.2787	0.347	0.1324	-1.1903	-0.7781	0.0903	lov
chr2R	25095760	25095780	-	CCCAGAACACACTCCCACAC	1.0	0.6231	0.7636	0.6184	0.5724	0.647	0.6199	0.5059	0.3856	0.2858	lov
chr2R	25095822	25095842	-	CTCCAGACACTCATCCAGGC	1.0	0.6009	0.7383	0.3239	0.4729	0.5508	0.4701	0.0299	-0.0214	0.1812	lov
chr2R	25095870	25095890	-	ATTGTAGACTTTATGTACCG	1.0	0.6992	0.8049	0.4704	0.5115	0.6688	0.7005	0.644	0.3827	0.8044	lov
chr2R	25095911	25095931	-	TTATAGTGCTCAAGGATTTC	0.8796	0.1981	0.6688	0.3489	0.0419	0.3163	0.1163	-1.2274	-0.1719	0.0845	lov
chr2R	25095955	25095975	-	CTTCTTCCAGCGCGTCTTTG	0.5545	0.4418	0.8379	0.3937	0.303	0.3526	0.0852	-1.2703	-1.2635	0.1833	lov
chr2R	25096010	25096030	-	TCTGCGCGGAGACTTCGATC	1.0	0.5028	0.7598	0.4156	0.4463	0.6035	0.5248	0.4016	0.778	0.0469	lov
chr2R	25096082	25096102	-	ACCACCAGAACCACATCCTG	0.9459	0.5777	0.696	0.3413	0.6066	0.6942	0.5999	0.6415	0.2064	0.2566	lov
chr2R	25096138	25096158	-	AGGTGCACTAGCTGTACCAT	1.0	0.6322	0.6594	0.5644	0.59	0.6058	0.5275	0.0609	0.3865	0.2107	lov
chr2R	25096207	25096227	-	TCAATCGGCATCGGCGGTAA	1.0	0.4909	0.721	0.7489	0.4515	0.5406	0.279	-0.111	0.0034	0.2394	lov
chr2R	25096213	25096233	-	CATGAGTCAATCGGCATCGG	1.0	0.6283	0.8001	0.7177	0.6372	0.6698	0.6413	0.9775	0.4567	0.3194	lov
chr2R	25096216	25096236	-	GAACATGAGTCAATCGGCAT	1.0	0.6186	0.7494	0.5877	0.3875	0.6068	0.38	0.2529	0.101	0.2904	lov
chr2R	25096222	25096242	-	GCCCTTGAACATGAGTCAAT	1.0	0.451	0.7494	0.434	0.1306	0.2987	0.2384	-0.5228	0.4141	0.437	lov
chr2R	25129675	25129695	-	CGCATCGTGGTCCAAAACAA	1.0	0.5956	0.6961	0.5317	0.4922	0.6376	0.5881	0.2692	-0.002	0.5907	CG30430
chr2R	25139065	25139085	-	TAGAAGTCGAAATCTGGATA	1.0	0.5292	0.7729	0.5883	0.3883	0.6252	0.3227	0.3424	0.5538	0.1002	CG43106
chr2R	25139341	25139361	-	TGCTGCTGAGATTAGATTGT	1.0	0.4892	0.7019	0.2743	0.4269	0.5018	0.3871	-0.3289	0.1393	0.2853	CG43106
chr2R	25168000	25168020	-	ACCGGCATCCGACTTGGAAA	0.7369	0.5337	0.7919	0.3931	0.477	0.6387	0.4801	0.054	-0.1049	0.6062	CG34038
chr2R	25168018	25168038	-	GTAAGAGTTCTTTGTACTAC	1.0	0.4307	0.6785	0.3397	0.2176	0.4534	0.1915	-1.0178	-0.6912	0.0753	CG34038
chr2R	25168083	25168103	-	TAAAATATCGGCATTGCGAA	0.6811	0.5261	0.7006	0.4321	0.0	0.3963	0.0566	-1.0297	-1.1847	0.5383	CG34038
chr2R	25168095	25168115	-	TTTACAAATCGATAAAATAT	0.6054	0.3994	0.5838	0.255	0.0	0.255	0.1466	-1.4058	-0.7898	0.241	CG34038
chr2R	25169150	25169170	-	TGTCACAACTACAGGGTATG	1.0	0.6251	0.7623	0.4235	0.4987	0.6046	0.5814	-0.0004	-0.2623	0.1223	CG34038
chr2R	25169405	25169425	-	CAAAATTAAAACGTGGCGGC	0.7514	0.5179	0.6722	0.3761	0.0	0.2583	0.1376	-0.5925	-0.8683	0.0933	CG34038
chr2R	25174038	25174058	-	CAACTTATGCGGGTCTTTGG	0.7484	0.4872	0.8804	0.5675	0.3939	0.5292	0.4563	0.0361	0.118	0.1706	EbpII
chr2R	25174049	25174069	-	GTTCTATCGAGCAACTTATG	1.0	0.4999	0.8332	0.3203	0.3699	0.5076	0.3169	0.2049	0.4169	0.2794	EbpII
chr2R	25175908	25175928	-	CATGGATACTAGGTGGTCCT	1.0	0.5379	0.7966	0.5497	0.4241	0.4206	0.5658	0.0637	0.2235	0.1968	Ebp
chr2R	25175954	25175974	-	GGATCTCCACCTTCACCAGG	1.0	0.7002	0.6485	0.4314	0.5221	0.7014	0.6045	0.9666	0.2319	0.7785	Ebp
chr2R	25176365	25176385	-	AGAGGTGATATCGCCAGTTC	1.0	0.4574	0.7777	0.6345	0.5703	0.5373	0.4897	-0.184	0.5082	0.0796	Ebp
chr2R	25176446	25176466	-	GGAGGACTTCGGGGTCTAGA	1.0	0.4841	0.7682	0.6242	0.5468	0.5699	0.4345	0.3339	0.5344	0.476	Ebp
chr2R	25176457	25176477	-	GTGGAAATCCCGGAGGACTT	1.0	0.4325	0.8108	0.68	0.4433	0.529	0.3911	-0.311	-0.0747	0.1479	Ebp
chr2R	25176467	25176487	-	GTTCTCTTTGGTGGAAATCC	1.0	0.4751	0.6252	0.4407	0.4403	0.594	0.4947	-0.0216	-0.09	0.0258	Ebp
chr2R	25185961	25185981	-	AAGTACACCGGCGACTTCAG	0.7742	0.6322	0.8141	0.5997	0.6371	0.7097	0.5376	0.5243	0.1871	0.284	CG9380
chr2R	25185973	25185993	-	CCTAACGTTGGGAAGTACAC	1.0	0.6713	0.7966	0.4083	0.46	0.677	0.6204	0.7235	0.9313	0.5438	CG9380
chr2R	25186037	25186057	-	ATGGTGGTGGAAGCATTCAG	1.0	0.707	0.8035	0.8611	0.6878	0.7147	0.704	1.0316	0.8503	0.799	CG9380
chr2R	25187130	25187150	-	GCAACCGATGCGGAGATTCG	1.0	0.5964	0.8248	0.5209	0.5416	0.6264	0.6039	0.6701	0.1809	0.2894	CG9380
chr2R	25187140	25187160	-	CAACCTTGAGGCAACCGATG	1.0	0.6647	0.7776	0.4663	0.5023	0.6333	0.549	0.6613	0.3295	0.13	CG9380
chr2R	25187214	25187234	-	CCCGCTTCCGTTGGGGCTAC	1.0	0.3245	0.6512	0.5975	0.4742	0.3699	0.2473	-1.0119	-1.0186	0.0125	CG9380
chr2R	25187275	25187295	-	AACTTTGGCTGGGGAGTTGG	1.0	0.4273	0.6947	0.8014	0.5315	0.5817	0.5046	-0.2004	-0.4027	0.2543	CG9380
chr2R	25187299	25187319	-	TACAATTGACAACAGGTGGG	1.0	0.6552	0.7561	0.5778	0.3562	0.5948	0.6203	0.7749	0.2951	0.3553	CG9380
chr2R	25187424	25187444	-	TCTGGAGGGACTCTGATCGC	1.0	0.6344	0.7919	0.6024	0.5692	0.6395	0.5918	0.4363	0.3545	0.1434	CG9380
chr2R	25187508	25187528	-	GAATCCGACTGGGCTTATGC	0.6985	0.6349	0.7218	0.1529	0.3986	0.614	0.5272	0.0374	0.3089	0.0705	CG9380
chr2R	25187712	25187732	-	ACCTTTGACACAAGAACGCG	0.9275	0.6424	0.5703	0.3864	0.2828	0.5953	0.6132	0.6849	-0.3236	0.7911	CG9380
chr2R	25187762	25187782	-	GTTCATTGACGAGAGTGGAG	1.0	0.7001	0.7844	0.414	0.4835	0.6517	0.5682	0.8791	0.4698	0.7989	CG9380
chr2R	25187809	25187829	-	TTTGCTCTCACGTCTTATTC	1.0	0.2523	0.7551	0.2922	0.0	0.3063	0.0568	-1.3435	-0.7442	0.0797	CG9380
chr2R	25187880	25187900	-	GCGGGAATAAATGTGGCTGA	0.6742	0.53	0.7352	0.6857	0.4086	0.6084	0.4699	0.2315	-0.1069	0.2423	CG9380
chr2R	25187899	25187919	-	AGATGGCATTAAGAAGGCTG	1.0	0.5639	0.7135	0.5541	0.5068	0.6504	0.5827	0.5826	0.0966	0.4545	CG9380
chr2R	25187947	25187967	-	AGCCGATATTCGAACCGTGT	1.0	0.6427	0.7824	0.4823	0.3076	0.5696	0.4999	0.5447	0.6716	0.4458	CG9380
chr2R	25227413	25227433	-	GGGGCGATAGCGACATGGAA	1.0	0.6125	0.6483	0.6456	0.601	0.6911	0.5351	0.4824	0.5116	0.3986	Kr
chr2R	25227466	25227486	-	CATAGCTGGATAAATCGCAG	1.0	0.7221	0.819	0.3415	0.5018	0.6832	0.5858	0.9524	0.5208	0.69	Kr
chr2R	25227505	25227525	-	CATTCCAAAAGCTGAGGCAG	1.0	0.5269	0.5635	0.556	0.324	0.6393	0.49	0.1774	-0.3504	0.2886	Kr
chr2R	25227557	25227577	-	CCATGAATGCGGCAGCTTGA	1.0	0.4714	0.7633	0.4534	0.1641	0.4076	0.2769	-0.546	-0.0804	0.5604	Kr
chr2R	25227568	25227588	-	GGGCAGTTGGGCCATGAATG	1.0	0.6209	0.8851	0.6314	0.642	0.6517	0.638	1.0788	0.7061	0.3288	Kr
chr2R	25227669	25227689	-	TGTAAATGCGTACCCTGGGG	1.0	0.584	0.7844	0.5678	0.4048	0.5795	0.4176	0.15	-0.1279	0.2648	Kr
chr2R	25227696	25227716	-	GGCGAGTGCGGGCTGGCTGG	1.0	0.4505	0.9323	0.6077	0.6017	0.5887	0.6145	0.7302	0.3161	0.1471	Kr
chr2R	25227708	25227728	-	GGAGTGGACAGCGGCGAGTG	0.9698	0.5414	0.7796	0.6611	0.6702	0.6905	0.5795	0.3201	-0.0689	0.0329	Kr
chr2R	25227717	25227737	-	CTACCTAAAGGAGTGGACAG	0.8716	0.7481	0.7634	0.547	0.6042	0.6592	0.6994	0.8623	0.4209	0.7951	Kr
chr2R	25227835	25227855	-	GTTTACACTCATGCTGATCT	1.0	0.5894	0.7161	0.3022	0.0	0.4101	0.3191	-0.0819	-0.0167	0.0706	Kr
chr2R	25227891	25227911	-	GGAGAGCTGCCACTGGAAGG	0.4511	0.6428	0.8851	0.6629	0.5836	0.6986	0.6463	1.0384	0.5468	0.5922	Kr
chr2R	25228060	25228080	-	ACATTCGAAAGGCTTCTCAC	0.705	0.6701	0.7491	0.4974	0.3639	0.657	0.6662	0.8163	1.2749	0.5703	Kr
chr2R	25228083	25228103	-	GTAAACCGCTTGTGGCACTC	1.0	0.6003	0.7399	0.4299	0.4553	0.6075	0.4861	0.3461	0.492	0.3207	Kr
chr2R	25246980	25247000	-	ACATTACCCCAAGTCCATGC	1.0	0.6037	0.7161	0.3538	0.0855	0.486	0.5829	0.5796	0.866	0.3134	CG30429
chr2R	25247077	25247097	-	GTGCAAAGTGTCCTTCGTAC	1.0	0.5787	0.7636	0.6997	0.4858	0.6231	0.4073	0.0866	0.4732	0.5911	CG30429
chr2R	25249322	25249342	-	AAGCTGGCAAACCTGTTTAG	1.0	0.4781	0.8709	0.5444	0.4812	0.5713	0.4324	0.1765	0.3779	0.5458	CG33680
chr2R	25249420	25249440	-	TCGTTAAAATTCGTGGGTCT	0.9608	0.5001	0.6736	0.5867	0.1936	0.385	0.2422	-0.8749	-0.9506	0.0291	CG33680
chr2R	25249659	25249679	-	TTCAAAGATCTTGAAGCCAA	1.0	0.5741	0.6536	0.6612	0.3054	0.5265	0.1491	-0.613	-0.7368	0.0794	CG33680
chr2R	25253985	25254005	-	TTGATCCTTGGGGCAGCCCT	0.8683	0.483	0.7433	0.7525	0.3134	0.3807	0.4916	-0.0018	-0.1119	0.1595	CG30428
chr2R	495192	495212	-	TGGATTTAGTGAGACCATGT	1.0	0.6743	0.7352	0.7218	0.5148	0.6534	0.5932	0.5484	0.7888	0.1675	DIP-lambda
chr2R	495650	495670	-	CGTCCTCTGGATTATGTTCT	0.8686	0.3604	0.6937	0.3509	0.378	0.3679	0.2508	-0.7554	-0.3787	0.0636	DIP-lambda
chr2R	578959	578979	-	ACCAACCATTAAGAGGTTTG	1.0	0.544	0.8049	0.4039	0.4375	0.5169	0.5265	-0.3059	-0.092	0.0351	DIP-lambda
chr2R	578960	578980	-	TACCAACCATTAAGAGGTTT	0.7175	0.3281	0.5969	0.5063	0.2634	0.4057	0.2405	-1.1965	-0.6929	0.0344	DIP-lambda
chr2R	579184	579204	-	AAGTGATTCACTTTTACCGA	1.0	0.5906	0.6877	0.4345	0.1667	0.5175	0.3004	-1.1688	-1.2502	0.5529	DIP-lambda
chr2R	642113	642133	-	GGTGTCGTAGTCAACTTGGG	1.0	0.7092	0.7844	0.6102	0.5816	0.6825	0.5979	1.136	0.6893	0.6168	DIP-lambda
chr2R	642114	642134	-	TGGTGTCGTAGTCAACTTGG	0.9761	0.6316	0.7041	0.6757	0.6089	0.7017	0.5791	0.7373	0.4794	0.2595	DIP-lambda
chr2R	642115	642135	-	TTGGTGTCGTAGTCAACTTG	1.0	0.5494	0.8224	0.5584	0.4979	0.6602	0.5008	0.6079	0.2131	0.0376	DIP-lambda
chr2R	642116	642136	-	GTTGGTGTCGTAGTCAACTT	0.8295	0.5295	0.7777	0.6003	0.5115	0.6007	0.5508	-0.0598	0.1736	0.2309	DIP-lambda
chr2R	927069	927089	-	GGTTTATTTTCTCTGGGATT	0.9505	0.3313	0.6736	0.2781	0.2549	0.4414	0.2092	-1.1402	-1.1953	0.0305	CG40498
chr2R	927075	927095	-	TGCACAGGTTTATTTTCTCT	0.7277	0.4167	0.6654	0.225	0.3064	0.3285	0.0134	-1.8121	-1.5992	0.058	CG40498
chr2R	927492	927512	-	ACGTCGAGATGAACAAAAAA	1.0	0.4041	0.5882	0.4439	0.0672	0.4525	0.4401	-0.3822	-0.2485	0.4985	CG40498
chr2R	1076689	1076709	-	CAATAAGTTTGGTGTTCAAA	1.0	0.4506	0.6641	0.3715	0.1122	0.3714	0.1011	-1.0788	-0.865	0.0641	rl
chr2R	1080455	1080475	-	TAAATTTTAACCAAATATCA	0.8841	0.486	0.6394	0.0644	0.0	0.3379	0.125	-1.4436	-1.2253	0.1182	rl
chr2R	1264640	1264660	-	TCTGCCGCGTACTCCGCAAA	1.0	0.5841	0.7363	0.6335	0.4224	0.5646	0.395	-0.0983	0.0711	0.4059	CG40191
chr2R	1265582	1265602	-	TCCCGATGCCATAACGTACC	1.0	0.5912	0.7636	0.3108	0.4501	0.54	0.5197	0.6242	0.6921	0.1156	CG40191
chr2R	1344753	1344773	-	CAAAAAACAGATTATACGGA	1.0	0.6422	0.6722	0.2225	0.0	0.4597	0.2615	-0.0424	-0.3364	0.476	Yeti
chr2R	1344817	1344837	-	ATCGCGGTCGGATGCTTTAT	1.0	0.2565	0.6889	0.4948	0.3012	0.2657	0.072	-1.3667	-0.0178	0.0734	Yeti
chr2R	1344892	1344912	-	GCATTGTGACGGCGATAATA	1.0	0.3423	0.6485	0.4594	0.232	0.4065	0.3114	-0.2248	0.9138	0.4951	Yeti
chr2R	1345008	1345028	-	GATTTGTTAACTTCAGGCAA	1.0	0.6067	0.6297	0.4739	0.1454	0.6025	0.4343	0.3619	0.1988	0.6491	Yeti
chr2R	1439112	1439132	-	TAGCTGATCGTTTCTTTTTT	0.8343	0.1262	0.7871	0.3468	0.1926	0.2067	-0.0354	-2.3941	-1.8601	0.0562	l(2)41Ab
chr2R	1442765	1442785	-	CCTAATAATGGATAGTTCTA	0.5614	0.39	0.721	0.3875	0.3467	0.503	0.354	-0.2194	0.195	0.3047	l(2)41Ab
chr2R	1516093	1516113	-	GCAAATTTATCGGCATTAGC	0.89	0.5068	0.7008	0.2462	0.0	0.3003	0.0572	-1.2835	-0.6595	0.4727	Maf1
chr2R	1516133	1516153	-	CAAAGAGCCGTCATTGCAGT	1.0	0.5709	0.7777	0.5448	0.0	0.4185	0.1631	-0.6579	-0.8318	0.2087	Maf1
chr2R	1590722	1590742	-	AAATGTGATCGAGTCCACAA	1.0	0.7311	0.7161	0.6141	0.4265	0.6327	0.5873	0.8286	0.7826	0.2194	CG17691
chr2R	1590992	1591012	-	GATTCCTTGCTCACATAAGG	1.0	0.6575	0.6485	0.5132	0.3984	0.693	0.6142	0.6137	0.3908	0.7099	CG17691
chr2R	1590993	1591013	-	CGATTCCTTGCTCACATAAG	1.0	0.5038	0.7858	0.5759	0.4239	0.5519	0.4714	-0.1995	-0.2704	0.0963	CG17691
chr2R	1590994	1591014	-	GCGATTCCTTGCTCACATAA	1.0	0.4779	0.6819	0.5294	0.2473	0.4489	0.1864	-0.6747	-0.2059	0.502	CG17691
chr2R	1595145	1595165	-	AAAGTATGCTTCCGGACTTT	0.8596	0.3793	0.7069	0.4745	0.2823	0.3341	0.1839	-0.9186	-0.0995	0.0351	CG17691
chr2R	1595771	1595791	-	TTTGCTTTTATCGGTCCACG	1.0	0.6789	0.6925	0.4233	0.1387	0.5067	0.3315	-0.5226	-0.8406	0.8145	CG17691
chr2R	1595772	1595792	-	TTTTGCTTTTATCGGTCCAC	1.0	0.4517	0.631	0.4675	0.0	0.2592	0.0277	-1.2681	-1.4376	0.0457	CG17691
chr2R	1595827	1595847	-	TTGGCTCAAAAACAATGCAA	1.0	0.5914	0.5979	0.6093	0.3327	0.6577	0.5641	0.2967	0.1726	0.5309	CG17691
chr2R	1595882	1595902	-	TGTGATGTATAGTACTCCGC	0.9297	0.6253	0.7682	0.4516	0.4781	0.6851	0.6495	1.0364	1.0352	0.4276	CG17691
chr2R	1727055	1727075	-	TCATTTACATTTATTGTAAC	0.6977	0.3868	0.6594	0.3018	0.0	0.1352	0.0381	-1.7761	-1.4805	0.1565	CG41520
chr2R	1727428	1727448	-	ACGTTGTGTCTGACTCAATG	0.6	0.72	0.8423	0.5714	0.543	0.6821	0.65	0.9724	0.6255	0.4983	CG41520
chr2R	1727429	1727449	-	GACGTTGTGTCTGACTCAAT	1.0	0.4079	0.7636	0.4991	0.4274	0.3998	0.1544	-0.7484	-0.1583	0.0868	CG41520
chr2R	1727490	1727510	-	TTAATATTCAAGTACGATTT	1.0	0.2857	0.7541	0.3714	0.2155	0.3935	0.1373	-1.431	-0.8742	0.1448	CG41520
chr2R	1727562	1727582	-	GTCTCTGATATCTCTTCAGG	1.0	0.5805	0.7018	0.4946	0.47	0.6618	0.5296	0.8665	0.5276	0.3086	CG41520
chr2R	1727563	1727583	-	TGTCTCTGATATCTCTTCAG	1.0	0.5726	0.819	0.4688	0.5307	0.6794	0.5417	0.3799	0.1348	0.2686	CG41520
chr2R	1727564	1727584	-	TTGTCTCTGATATCTCTTCA	1.0	0.4544	0.6321	0.394	0.304	0.5077	0.2305	-0.598	-0.196	0.1284	CG41520
chr2R	1727721	1727741	-	GGTTGGTTGAATATTAGAGA	1.0	0.5541	0.7113	0.3641	0.3258	0.6516	0.4583	0.85	0.893	0.5003	CG41520
chr2R	1926651	1926671	-	CAGTGCATAACATGTGATTT	1.0	0.4357	0.631	0.4166	0.2662	0.3273	0.2211	-1.4243	-0.8045	0.0523	CG17684
chr2R	1926844	1926864	-	GGTGACCAAAATTTTGTGTT	0.8667	0.3882	0.6864	0.4269	0.1531	0.2679	0.2485	-1.1356	-1.1298	0.1144	CG17684
chr2R	1995485	1995505	-	CAAGTATCGGTTGTTTATAT	1.0	0.3142	0.7636	0.5294	0.1719	0.2601	0.1364	-0.6344	0.1197	0.0684	CG17684
chr2R	1995684	1995704	-	TAATCCCGAAGTGGAGTTGT	1.0	0.5361	0.5221	0.6231	0.4631	0.556	0.7002	0.3668	0.538	0.0574	CG17684
chr2R	1995769	1995789	-	GAGCTTTATTCTCTGGAAGT	0.9025	0.5641	0.7352	0.5882	0.3535	0.583	0.3342	-0.2155	-0.2389	0.1023	CG17684
chr2R	2053523	2053543	-	TAGAAGGTTACCTTCTTCTT	1.0	0.2961	0.7729	0.6161	0.4045	0.3237	0.363	-0.5328	0.2504	0.0657	CG17684
chr2R	2053591	2053611	-	GACGAACTTCTGTATTGGTC	1.0	0.4753	0.7336	0.5027	0.3795	0.6125	0.3325	-0.0138	0.1014	0.0249	CG17684
chr2R	2118978	2118998	-	TAACTGCTATATATTTATTA	0.7613	0.3293	0.7588	0.305	0.1061	0.3391	0.1059	-1.0245	-0.3116	0.195	CG17684
chr2R	2521849	2521869	-	GTTAATGGTCCGACATTTAT	1.0	0.2285	0.7292	0.3571	0.2036	0.3201	0.046	-1.0124	0.0838	0.2932	MFS17
chr2R	2521922	2521942	-	ATTTAAATCCATACCTGCTT	1.0	0.4093	0.6877	0.2554	0.0	0.3844	0.2769	-0.9921	-0.6712	0.0944	MFS17
chr2R	2522094	2522114	-	TTTATACTACTGGTACTTTA	0.4133	0.2763	0.7008	0.36	0.0131	0.2884	0.0803	-1.1991	-0.3194	0.3037	MFS17
chr2R	2522131	2522151	-	GGATTTATTTTATCAGAATG	0.7859	0.5974	0.6474	0.5388	0.2575	0.5957	0.1683	-1.0127	-1.2288	0.2694	MFS17
chr2R	2522132	2522152	-	TGGATTTATTTTATCAGAAT	0.7591	0.2712	0.6927	0.4018	0.0	0.1954	-0.0079	-1.8865	-1.7685	0.0236	MFS17
chr2R	2522191	2522211	-	CGTTTTATGTCAAGCTTTCA	1.0	0.3357	0.6169	0.3001	0.0559	0.2792	0.038	-2.0861	-1.6655	0.1558	MFS17
chr2R	2522287	2522307	-	ATTGTGTTGCGGTCTATTCA	1.0	0.4522	0.8485	0.2844	0.3154	0.4882	0.2049	-0.0813	0.4192	0.1134	MFS17
chr2R	2522420	2522440	-	GTTGTCGCAGGTGGTTGGAG	0.6879	0.6182	0.7561	0.7802	0.6047	0.6548	0.5992	1.1437	0.8209	0.3654	MFS17
chr2R	2522421	2522441	-	TGTTGTCGCAGGTGGTTGGA	0.8511	0.5152	0.6578	0.4389	0.5117	0.636	0.4613	0.244	0.14	0.2577	MFS17
chr2R	2522505	2522525	-	ATTTTCATTTTCAGGGTACT	0.8889	0.4868	0.6169	0.3799	0.0	0.2307	0.041	-1.536	-1.2792	0.0176	MFS17
chr2R	2831027	2831047	-	TTAGAGTCAGCTTCACGGAG	1.0	0.5782	0.7406	0.5241	0.5104	0.6734	0.4442	0.6269	0.2128	0.5292	CG41378
chr2R	2831028	2831048	-	TTTAGAGTCAGCTTCACGGA	1.0	0.6125	0.7148	0.5673	0.1742	0.5937	0.2769	-0.3859	-0.5593	0.597	CG41378
chr2R	2955024	2955044	-	GCTGTAAAAAAAACATGTGT	0.7656	0.5915	0.6394	0.4851	0.1959	0.5669	0.5623	0.2728	0.3151	0.2614	Scp1
chr2R	3066698	3066718	-	CATTCTCTCTGAAATGTTGT	1.0	0.4304	0.6321	0.2668	0.0905	0.3847	0.3202	-0.7509	-0.6221	0.2545	dpr21
chr2R	3066788	3066808	-	TAGCTGAAGTATCAAAGTAA	0.499	0.5484	0.6913	0.6399	0.2848	0.6423	0.3844	0.1499	0.3646	0.2695	dpr21
chr2R	3918682	3918702	-	ATCCTTTTTATGAAACGGTC	0.9797	0.4111	0.6237	0.3346	0.2166	0.5273	0.1106	-1.3998	-1.4278	0.0211	uex
chr2R	3933128	3933148	-	CTTTTGTGCAGTATCCTCTT	0.6733	0.3039	0.7255	0.5862	0.0	0.3376	0.2055	-1.4853	-0.9729	0.1084	uex
chr2R	3933308	3933328	-	TTGTTTTCAGGCCTTAACTT	0.8497	0.4658	0.7161	0.49	0.1305	0.4788	0.3556	-1.2376	-1.1789	0.2604	uex
chr2R	3933341	3933361	-	ATCATCATCGTAACATGTTT	0.8409	0.2656	0.6678	0.2976	0.2697	0.3861	0.0789	-1.2902	-0.4585	0.113	uex
chr2R	4014460	4014480	-	GAGTTGATATAGAATCACTG	1.0	0.7846	0.7998	0.3963	0.4746	0.7024	0.7255	1.4323	0.9163	0.696	Haspin
chr2R	4014461	4014481	-	GGAGTTGATATAGAATCACT	1.0	0.594	0.6536	0.3739	0.4002	0.6225	0.5031	0.5417	0.8961	0.119	Haspin
chr2R	4014652	4014672	-	CAAAATTAGAACATTTTTTA	0.4991	0.1765	0.721	0.3317	0.0	0.1586	0.0143	-2.1498	-1.5688	0.0648	Haspin
chr2R	4014721	4014741	-	CCGGATTTAATGAAATCGAA	1.0	0.5775	0.6237	0.5422	0.1143	0.3643	0.2252	-0.5951	-0.5447	0.7489	Haspin
chr2R	4131190	4131210	-	CTTGCCTTATCTATTTGCAC	1.0	0.5181	0.6796	0.334	0.0	0.4945	0.3393	-0.5521	-0.5068	0.2568	CG17683
chr2R	4131514	4131534	-	TAGTATAGGCTGGGTGGCAA	1.0	0.5574	0.6924	0.7246	0.5868	0.645	0.4917	0.2621	-0.0092	0.2095	CG17683
chr2R	4131523	4131543	-	GGCTAAGCTTAGTATAGGCT	1.0	0.5728	0.672	0.4069	0.4347	0.6666	0.5232	-0.002	-0.1423	0.2044	CG17683
chr2R	4131577	4131597	-	AAAATACCCATTAAGATGAC	1.0	0.5736	0.6864	0.4458	0.0802	0.4091	0.3881	0.3251	0.5434	0.132	CG17683
chr2R	4132127	4132147	-	GAGCCCATACCATGAATTCT	1.0	0.458	0.5554	0.5288	0.3058	0.4065	0.3009	-0.6698	0.3608	0.0747	CG17683
chr2R	4187871	4187891	-	TTTATGTTAAAGGTTTTAAT	0.6697	0.2532	0.7918	0.1875	0.0	0.1886	0.0471	-1.7249	-1.222	0.3375	RNASEK
chr2R	4187961	4187981	-	GGTCTTATTATCTCTGTTTG	1.0	0.5192	0.8049	0.3616	0.2883	0.452	0.2883	-0.3631	-0.5074	0.0982	RNASEK
chr2R	4187962	4187982	-	TGGTCTTATTATCTCTGTTT	1.0	0.2025	0.6037	0.4913	0.2353	0.3816	0.1532	-1.2576	-0.7875	0.0131	RNASEK
chr2R	4237536	4237556	-	AAATACTGTTTTAATTTTAC	0.5781	0.2878	0.6736	0.0852	0.0	0.2399	0.0122	-1.9299	-1.1598	0.0305	IntS3
chr2R	4237632	4237652	-	GAAGCGTAACTCATACACTT	1.0	0.6702	0.6357	0.4407	0.4228	0.628	0.6705	0.364	0.5194	0.1179	IntS3
chr2R	4238168	4238188	-	CTGGGCTCATAAATATTAGT	1.0	0.517	0.6678	0.4442	0.3229	0.472	0.2526	-0.0947	0.2374	0.1903	IntS3
chr2R	4238186	4238206	-	ACATGGACCTTCATGAAACT	1.0	0.5257	0.7396	0.3325	0.2305	0.5073	0.4947	-0.073	0.1428	0.2848	IntS3
chr2R	4238319	4238339	-	ACTTCCCTGCATCCAGTTCA	1.0	0.4369	0.593	0.4382	0.2749	0.4897	0.5772	-0.1568	0.2577	0.2554	IntS3
chr2R	4238395	4238415	-	AGAACTGCGTAATTTAATAA	1.0	0.4634	0.6796	0.2735	0.223	0.5121	0.1377	-0.5038	0.277	0.3957	IntS3
chr2R	4238809	4238829	-	CTCTGATATTATACCGCGAT	0.5343	0.5396	0.6248	0.667	0.4477	0.5507	0.1726	-0.7219	-0.6586	0.0275	IntS3
chr2R	4239109	4239129	-	TGAGTTTGAACAACTGTGGC	1.0	0.5058	0.7006	0.3435	0.3608	0.5896	0.4553	-0.1016	-0.4001	0.2875	IntS3
chr2R	4242404	4242424	-	GCAATTAATTTGGTTGTTAC	0.8358	0.3341	0.7541	0.2615	0.0033	0.2604	0.0301	-1.2977	-0.9794	0.0795	IntS3
chr2R	4242527	4242547	-	TATGGCTTCCAAAACATATC	0.9231	0.4356	0.7636	0.2977	0.204	0.4044	0.1939	-0.8848	0.2599	0.2229	IntS3
chr2R	4351119	4351139	-	GGCTTGGGTGCATGGGAAAT	0.9154	0.3243	0.6829	0.7802	0.4819	0.4173	0.2549	-0.6687	-0.1966	0.0325	Gprk1
chr2R	4351126	4351146	-	TCTAAAAGGCTTGGGTGCAT	1.0	0.5236	0.6927	0.5541	0.3118	0.5097	0.2555	-0.502	-0.5595	0.0279	Gprk1
chr2R	4351134	4351154	-	GGGACGTCTCTAAAAGGCTT	1.0	0.4754	0.6215	0.3899	0.4739	0.6484	0.5475	0.3001	0.0864	0.425	Gprk1
chr2R	4351154	4351174	-	GTTGGAAATGTTACTTCAAA	1.0	0.3362	0.7494	0.4839	0.1262	0.3386	0.1135	-0.9934	-0.7529	0.4634	Gprk1
chr2R	4378543	4378563	-	AAGAAACCGCATGCTTCAGT	1.0	0.6039	0.7777	0.528	0.1591	0.5163	0.4065	0.208	0.3853	0.1877	Gprk1
chr2R	4378588	4378608	-	CACATACGAATTTCTGATTT	0.6317	0.2481	0.7352	0.3236	0.1932	0.22	0.016	-1.7312	-1.2411	0.014	Gprk1
chr2R	4378687	4378707	-	TTTAAATATTAGGTGATTTT	0.7977	0.2133	0.7541	0.312	0.0	0.2799	0.0074	-2.2174	-1.6746	0.0428	Gprk1
chr2R	4379111	4379131	-	CATAGAATAATTGGACGGGG	1.0	0.5567	0.6036	0.8033	0.5439	0.6493	0.3379	0.0614	-0.3075	0.3177	Gprk1
chr2R	4379112	4379132	-	TCATAGAATAATTGGACGGG	1.0	0.5606	0.6471	0.4806	0.3297	0.5935	0.4216	0.4692	0.0835	0.1264	Gprk1
chr2R	4379113	4379133	-	TTCATAGAATAATTGGACGG	1.0	0.654	0.7765	0.5875	0.4278	0.6166	0.4706	0.5323	0.0068	0.1381	Gprk1
chr2R	4379114	4379134	-	GTTCATAGAATAATTGGACG	0.7292	0.6002	0.7907	0.2325	0.4307	0.63	0.3472	0.5348	0.044	0.4417	Gprk1
chr2R	4379115	4379135	-	CGTTCATAGAATAATTGGAC	1.0	0.5047	0.555	0.2627	0.3826	0.6432	0.2485	-0.2334	-0.0858	0.0218	Gprk1
chr2R	4560479	4560499	-	TTTGATAGAACTGCTTTTCT	0.8871	0.2763	0.7636	0.3048	0.1181	0.3077	0.0696	-2.021	-1.5513	0.0165	Stlk
chr2R	4560695	4560715	-	GTTAATTCTGTGTCTTTAAA	1.0	0.2278	0.7824	0.5304	0.1721	0.3545	0.0732	-1.6118	-1.4088	0.5712	Stlk
chr2R	4599339	4599359	-	ATTTTGAAAAGACCCAAATT	1.0	0.4543	0.7255	0.3921	0.0	0.3067	0.1395	-1.5806	-1.1416	0.0605	p120ctn
chr2R	4599416	4599436	-	GTTATTGCACCTACTCCTGT	0.8722	0.5124	0.7636	0.2273	0.399	0.6176	0.475	0.1795	0.2771	0.5647	p120ctn
chr2R	4599756	4599776	-	ACTTTTAAAGGTTCTACATT	0.6157	0.3705	0.6877	0.234	0.0	0.3244	0.1336	-1.3641	-0.9856	0.0633	p120ctn
chr2R	4599943	4599963	-	TAGCTTTTATAGCACTACTC	1.0	0.4151	0.7682	0.5962	0.2879	0.488	0.3596	-0.8427	-0.497	0.2762	p120ctn
chr2R	4607262	4607282	-	AAGGGATGTTTGTCGTAATT	1.0	0.2505	0.7966	0.5649	0.3659	0.3145	0.0814	-0.7632	-0.1947	0.0732	p120ctn
chr2R	4607280	4607300	-	ACTCTTTCTGGTGTTATAAA	0.8566	0.267	0.7636	0.4743	0.0562	0.299	0.2426	-0.8134	-0.4424	0.5912	p120ctn
chr2R	4619575	4619595	-	ACTCGAAAAAGACCCAATGG	1.0	0.7386	0.8332	0.5298	0.577	0.6757	0.6533	0.7787	0.4519	0.3089	CG17486
chr2R	4619576	4619596	-	AACTCGAAAAAGACCCAATG	1.0	0.6094	0.7583	0.4558	0.566	0.717	0.5067	0.1995	0.1506	0.0432	CG17486
chr2R	4619577	4619597	-	TAACTCGAAAAAGACCCAAT	1.0	0.5491	0.7494	0.4425	0.2491	0.3641	0.3254	-0.3043	0.1896	0.0549	CG17486
chr2R	4619641	4619661	-	TGAGTCGAATAATTATTGAG	0.8225	0.7478	0.6745	0.5049	0.4921	0.6991	0.6853	1.2783	1.0511	0.5802	CG17486
chr2R	4619642	4619662	-	CTGAGTCGAATAATTATTGA	0.8873	0.4434	0.7352	0.3872	0.2829	0.4771	0.1864	-1.1061	-0.7214	0.1703	CG17486
chr2R	4619748	4619768	-	AGAAGTTATAACTAAATGCG	0.6299	0.6901	0.6603	0.6432	0.375	0.6626	0.6995	1.3531	0.8974	0.7016	CG17486
chr2R	4619749	4619769	-	TAGAAGTTATAACTAAATGC	0.6863	0.4713	0.663	0.2293	0.2079	0.6634	0.6172	0.6105	0.7455	0.1972	CG17486
chr2R	4620043	4620063	-	GCAACATTAATAAGTTCGAT	1.0	0.5651	0.5315	0.2219	0.1625	0.4176	0.1722	-0.8456	-0.4534	0.6494	CG17486
chr2R	4672382	4672402	-	AACCAATCCGTAAGGCGCCA	1.0	0.593	0.6927	0.3219	0.4109	0.6102	0.3758	-0.1169	-0.1364	0.6237	CG17883
chr2R	4672821	4672841	-	GCAAGAACTGATAAAGTTCT	0.8814	0.4116	0.6536	0.4833	0.2598	0.4254	0.1907	-0.8105	-0.2895	0.2352	CG17883
chr2R	4699074	4699094	-	ACTGGAACTACTTGGTTAGA	1.0	0.4897	0.6927	0.3762	0.2026	0.411	0.2927	-0.1747	0.2914	0.1492	Nipped-B
chr2R	4700558	4700578	-	TGGTGTCTCCGTACGGAAAA	1.0	0.4678	0.7303	0.67	0.4619	0.5721	0.3385	-1.0904	-0.824	0.3502	Nipped-B
chr2R	4700776	4700796	-	AAACGAAAAGATATGCAAAT	0.6363	0.4836	0.7352	0.4905	0.0	0.2108	0.2527	-0.808	-0.1444	0.1943	Nipped-B
chr2R	4711906	4711926	-	TTATTTGGCACAATGGTATC	1.0	0.3941	0.7019	0.6443	0.0	0.3433	0.078	-0.7247	-0.0565	0.1923	Nipped-B
chr2R	4711945	4711965	-	TCAAGAAGAAAACTTAATCT	0.8146	0.5456	0.7352	0.2349	0.0253	0.4651	0.452	-0.2278	0.0485	0.0662	Nipped-B
chr2R	4712122	4712142	-	AAATTAGAGCAAGAAAAGGA	0.8352	0.5961	0.5715	0.3641	0.2386	0.6447	0.5922	0.8455	0.5511	0.3725	Nipped-B
chr2R	4712227	4712247	-	TTGGTATCATTGGATTACCT	1.0	0.5542	0.7824	0.5185	0.4857	0.5249	0.5593	0.6657	0.7691	0.1877	Nipped-B
chr2R	4712269	4712289	-	GTTCGCTACGTTTCTGATAA	0.7519	0.454	0.7777	0.3711	0.1706	0.3903	0.1483	-0.7833	-0.656	0.3268	Nipped-B
chr2R	4712302	4712322	-	GAATTGTTGCTTTCGCTGTT	0.7778	0.391	0.6767	0.3392	0.0935	0.2961	0.2723	-1.0209	-0.9057	0.1006	Nipped-B
chr2R	4712545	4712565	-	TTTAGTAACAAACCCCAAGA	0.9222	0.6593	0.7494	0.5278	0.1853	0.5353	0.467	0.0405	0.1823	0.3437	Nipped-B
chr2R	4726767	4726787	-	TTCAAAGCCTAAAATGCGTC	1.0	0.546	0.6864	0.3843	0.0705	0.4298	0.0449	-0.8978	-0.9397	0.1865	Nipped-B
chr2R	4727061	4727081	-	CAGAATTGGCTAGAAGCATG	1.0	0.6698	0.7374	0.658	0.5698	0.6706	0.5356	1.0109	0.7426	0.0716	Nipped-B
chr2R	4727062	4727082	-	CCAGAATTGGCTAGAAGCAT	1.0	0.5333	0.6111	0.508	0.4925	0.6316	0.5038	-0.0709	-0.1032	0.1522	Nipped-B
chr2R	4727159	4727179	-	AAGTGGCAAGTCCCAGGTCC	0.5462	0.5416	0.6864	0.7393	0.5973	0.6215	0.5527	0.6776	0.8638	0.0416	Nipped-B
chr2R	4749356	4749376	-	TGCTTCAGGTTCGATACTTT	1.0	0.3052	0.7161	0.2501	0.3465	0.3389	0.1115	-1.0952	-0.6886	0.018	conu
chr2R	4754556	4754576	-	TGTACAATCGCTTCAGCATG	1.0	0.5856	0.6818	0.3726	0.2946	0.6311	0.455	0.082	-0.3	0.2532	conu
chr2R	4754557	4754577	-	TTGTACAATCGCTTCAGCAT	1.0	0.5205	0.7019	0.4733	0.191	0.5161	0.4209	-0.4279	-0.3529	0.0807	conu
chr2R	4756216	4756236	-	ATCGATTTGTAAAGAGTCCA	1.0	0.5427	0.5827	0.4383	0.4921	0.6495	0.3643	0.1124	-0.0077	0.3428	conu
chr2R	4756416	4756436	-	GCTTTTAGGCGGGGCGCTAG	1.0	0.5249	0.7763	0.5826	0.3752	0.4729	0.3169	-0.6699	-0.6071	0.0588	conu
chr2R	4756417	4756437	-	CGCTTTTAGGCGGGGCGCTA	1.0	0.3293	0.6924	0.476	0.3469	0.4001	0.0421	-1.6379	-1.5706	0.0258	conu
chr2R	4756425	4756445	-	ATAGGTGCCGCTTTTAGGCG	1.0	0.5188	0.8128	0.4607	0.3724	0.5973	0.4988	-0.2408	-0.6914	0.7285	conu
chr2R	4756426	4756446	-	CATAGGTGCCGCTTTTAGGC	1.0	0.4386	0.7667	0.3417	0.1031	0.4284	0.251	-0.692	-0.4161	0.2545	conu
chr2R	4756763	4756783	-	TCAAAGCTCAGGACATTGTA	1.0	0.487	0.7039	0.5058	0.2831	0.5356	0.4458	0.1447	0.5609	0.5965	conu
chr2R	4756846	4756866	-	CATCTGTGAATAGCGTTGAA	1.0	0.5753	0.7383	0.4683	0.3361	0.5123	0.4389	0.0215	0.1936	0.5701	conu
chr2R	4757077	4757097	-	TTAGCTTTTCCAAAAATAGT	0.8881	0.5059	0.5979	0.2035	0.0	0.3988	0.2057	-1.3403	-1.323	0.3456	conu
chr2R	4787243	4787263	-	CCATCTGGCCTGGCCATAGC	1.0	0.4588	0.7218	0.442	0.2073	0.3099	0.2849	-0.7246	-0.266	0.089	CG12547
chr2R	4787396	4787416	-	GCAGGCACCCACCAGATTTG	0.776	0.5841	0.8758	0.3742	0.438	0.5442	0.5342	-0.0671	0.1621	0.4148	CG12547
chr2R	4787397	4787417	-	GGCAGGCACCCACCAGATTT	1.0	0.1974	0.748	0.3884	0.3741	0.393	0.249	-0.8325	-0.214	0.0187	CG12547
chr2R	4787487	4787507	-	TGTTGCCATATTTCGAACGA	1.0	0.6597	0.7019	0.3139	0.1133	0.524	0.482	-0.098	-0.4348	0.4835	CG12547
chr2R	4787511	4787531	-	GCAACCACTGTCGTCACCGT	0.6863	0.6593	0.7079	0.6293	0.5313	0.6777	0.6371	0.7358	0.5376	0.5368	CG12547
chr2R	4787567	4787587	-	CTTGCTGGCACAGGAATTCA	1.0	0.3808	0.5838	0.4506	0.3058	0.4068	0.2616	-0.4752	-0.0225	0.3092	CG12547
chr2R	4787790	4787810	-	TGCTGATACGGGGAACAACA	1.0	0.6749	0.6817	0.4515	0.5556	0.6693	0.6016	0.548	0.406	0.5002	CG12547
chr2R	4787800	4787820	-	TGTATGCTATTGCTGATACG	1.0	0.7084	0.8756	0.4406	0.5809	0.6971	0.7511	1.1767	0.8197	0.851	CG12547
chr2R	4787801	4787821	-	CTGTATGCTATTGCTGATAC	1.0	0.4494	0.7019	0.605	0.3921	0.5269	0.1041	-0.9344	-0.5395	0.0163	CG12547
chr2R	4787906	4787926	-	CAGGGTATAATTGACCATAG	1.0	0.616	0.8049	0.8698	0.6853	0.6745	0.5046	0.6358	0.7814	0.2436	CG12547
chr2R	4787907	4787927	-	TCAGGGTATAATTGACCATA	1.0	0.4683	0.6204	0.4318	0.4789	0.5389	0.3737	-0.0033	0.8158	0.1387	CG12547
chr2R	4787924	4787944	-	CTATCGTATTTTAGCCGTCA	0.8186	0.5317	0.5706	0.6272	0.2513	0.5456	0.2369	-0.5331	-0.4866	0.1696	CG12547
chr2R	4787983	4788003	-	TGATGTTATTAATGGGTGAA	1.0	0.62	0.5539	0.5529	0.3169	0.5143	0.3033	-0.271	-0.3166	0.0892	CG12547
chr2R	4787990	4788010	-	GTTCCGATGATGTTATTAAT	1.0	0.3606	0.6687	0.4648	0.3275	0.3695	0.1752	-0.6392	0.2312	0.4183	CG12547
chr2R	4818441	4818461	-	ATTCGTAACACTTACTCTCT	1.0	0.4921	0.7494	0.2419	0.243	0.3917	0.2318	-0.6622	0.0657	0.0241	CG17528
chr2R	4818615	4818635	-	ACGACTGGAACCACATGCAA	1.0	0.6013	0.6263	0.7149	0.5441	0.677	0.5927	0.7913	0.6409	0.6343	CG17528
chr2R	4818722	4818742	-	ATGATGTTTTCTTCGCTTAT	0.9645	0.2831	0.7588	0.226	0.0	0.1003	0.0582	-2.4503	-1.8924	0.0464	CG17528
chr2R	4818749	4818769	-	TCCGACTATCTGATTTTTTT	0.736	0.2038	0.7824	0.2655	0.1041	0.1636	0.0386	-2.0652	-1.6443	0.0619	CG17528
chr2R	4818813	4818833	-	CAAGTGGTTCGCTTGGACAC	1.0	0.5906	0.8013	0.6309	0.613	0.6293	0.5845	0.413	0.3672	0.0804	CG17528
chr2R	4819002	4819022	-	CCAGCTTGTGGCGGAGGAAC	1.0	0.3821	0.5838	0.7144	0.6238	0.6082	0.4317	-0.5318	-0.3341	0.0689	CG17528
chr2R	4819296	4819316	-	GCACCATCTACAACTTGTGT	1.0	0.6324	0.6937	0.3114	0.2831	0.6076	0.5761	0.6435	0.741	0.5891	CG17528
chr2R	4819423	4819443	-	AACGGGGATCGTTTTTATCC	1.0	0.4342	0.8013	0.3181	0.3701	0.4211	0.0987	-1.2456	-0.8408	0.035	CG17528
chr2R	4819439	4819459	-	AATCAAATTCTACCGGAACG	1.0	0.7027	0.819	0.323	0.4425	0.6386	0.4764	0.0602	-0.4011	0.3309	CG17528
chr2R	4819440	4819460	-	GAATCAAATTCTACCGGAAC	1.0	0.3286	0.6179	0.4035	0.4125	0.6472	0.1662	-0.7035	-0.6602	0.0095	CG17528
chr2R	4819548	4819568	-	TCACGACCAACTCTGCTAGT	1.0	0.5965	0.7777	0.4704	0.1639	0.4104	0.6025	0.2292	0.6116	0.59	CG17528
chr2R	4819647	4819667	-	TAACAAACAGCGTAGTGGTG	1.0	0.6269	0.8175	0.5561	0.3878	0.6016	0.4643	0.6468	0.2974	0.0775	CG17528
chr2R	4819648	4819668	-	CTAACAAACAGCGTAGTGGT	1.0	0.5507	0.5633	0.4017	0.5494	0.6763	0.6497	0.063	-0.0509	0.267	CG17528
chr2R	4902212	4902232	-	ATGGTTTAGAACTTGCCGAA	0.9185	0.6781	0.6864	0.7392	0.2051	0.4844	0.447	0.1237	0.2192	0.4094	CG44102
chr2R	4907169	4907189	-	CCTTAGAAAACATTAAAAAA	0.5989	0.4258	0.6155	0.2845	0.0262	0.3838	0.2399	-0.8187	-0.6075	0.5451	CG44102
chr2R	4907449	4907469	-	AAAGTTTCAGGTTTCGTAAA	1.0	0.3671	0.7494	0.5436	0.0725	0.3173	0.2254	-0.5177	-0.2363	0.1205	CG44102
chr2R	4917852	4917872	-	AAGATTATTTACCTCGCAGT	1.0	0.5539	0.721	0.574	0.1864	0.5534	0.3664	0.0469	0.175	0.0829	Ir41a
chr2R	5020529	5020549	-	GTTTCTTTGAAAGGCTCTAA	1.0	0.4803	0.5612	0.3546	0.1421	0.4057	0.1743	-0.4036	-0.0415	0.345	Ir41a
chr2R	5066775	5066795	-	GAAGTCGATGAGGATGGTTC	0.9756	0.4959	0.8108	0.5953	0.5583	0.5951	0.5021	-0.2606	-0.0708	0.0885	TpnC41C
chr2R	5066838	5066858	-	GGTACGATACTTAGCATGTT	1.0	0.4553	0.5835	0.5423	0.4075	0.5481	0.4838	-0.2011	0.2653	0.0814	TpnC41C
chr2R	5066859	5066879	-	TATATCAACACAGCTATGGT	0.8777	0.6465	0.7148	0.3042	0.4697	0.6574	0.7391	1.0398	1.1232	0.2252	TpnC41C
chr2R	5092258	5092278	-	GGTAGACCAGTAGAATCAAA	1.0	0.5644	0.6819	0.5536	0.3575	0.6093	0.4779	0.2318	0.5775	0.795	CG3107
chr2R	5092335	5092355	-	GGTTAAGCATTTTGAAGAAA	1.0	0.4004	0.5352	0.304	0.0	0.3484	0.1195	-1.3988	-1.5548	0.208	CG3107
chr2R	5092749	5092769	-	AAATCGTTGTATGCTAACTT	1.0	0.5004	0.6698	0.3512	0.3281	0.5512	0.5576	0.1235	0.6367	0.1214	CG3107
chr2R	5092849	5092869	-	CTCCTCGTCGAGAAGTGCGA	0.8376	0.6701	0.8108	0.3152	0.435	0.6519	0.4712	0.3707	0.2258	0.841	CG3107
chr2R	5093101	5093121	-	TATAAGGTTTTTGTAAAAAG	1.0	0.4919	0.7468	0.611	0.4124	0.6861	0.3623	-1.1361	-1.2347	0.2268	CG3107
chr2R	5093102	5093122	-	CTATAAGGTTTTTGTAAAAA	0.7931	0.297	0.6169	0.4204	0.0472	0.2098	0.0122	-2.1481	-2.114	0.085	CG3107
chr2R	5093290	5093310	-	CAGAACACTTTCAACATGCT	0.866	0.6029	0.6864	0.3931	0.327	0.5384	0.3133	-0.2042	-0.1289	0.0599	CG3107
chr2R	5093776	5093796	-	GGTCGGAACCTTGCAAATCT	1.0	0.5354	0.7339	0.3897	0.3702	0.5002	0.2994	-0.2827	0.0869	0.072	CG3107
chr2R	5121032	5121052	-	AACTGAACAAAGTTGGGGCT	1.0	0.5009	0.672	0.3902	0.3543	0.5239	0.2577	-0.8216	-1.1805	0.0553	gus
chr2R	5121037	5121057	-	GGATCAACTGAACAAAGTTG	1.0	0.6653	0.6202	0.5755	0.4362	0.6927	0.665	0.9271	0.4046	0.6275	gus
chr2R	5121158	5121178	-	TACAAAGGGATTGCATATTT	1.0	0.162	0.6819	0.5292	0.2625	0.3019	0.0808	-1.3073	-0.343	0.0089	gus
chr2R	5121172	5121192	-	GGAAAAGTCGGACTTACAAA	1.0	0.506	0.7636	0.3858	0.3422	0.6772	0.3146	-0.4275	-0.3814	0.8527	gus
chr2R	5148366	5148386	-	AGCTAAATTCTGAAGTTATT	0.7363	0.1804	0.7066	0.2309	0.0729	0.2703	0.0322	-1.4393	-0.4988	0.0652	Atf6
chr2R	5148395	5148415	-	TTGTTTCAAACCAGAAATCG	1.0	0.6238	0.6191	0.4847	0.2288	0.5773	0.4396	-0.149	-0.5339	0.1084	Atf6
chr2R	5148396	5148416	-	TTTGTTTCAAACCAGAAATC	0.7619	0.3992	0.7494	0.3753	0.0	0.3823	0.1346	-0.8901	-0.4971	0.036	Atf6
chr2R	5148523	5148543	-	GAACGATTTAAGCTTCTTGT	1.0	0.4244	0.7824	0.2196	0.2938	0.5259	0.3427	-0.197	0.0031	0.1499	Atf6
chr2R	5148642	5148662	-	TGCTGTTGAATTCTTTGTTG	0.8953	0.5492	0.7574	0.4898	0.3177	0.5397	0.3522	-0.7152	-0.8463	0.1155	Atf6
chr2R	5148643	5148663	-	GTGCTGTTGAATTCTTTGTT	0.6347	0.3131	0.7242	0.2807	0.4142	0.4342	0.1965	-0.8702	-0.639	0.044	Atf6
chr2R	5148710	5148730	-	TGAATTAAAACCCAAGTCTT	1.0	0.482	0.6536	0.3531	0.2858	0.4274	0.3715	-0.4603	0.1027	0.1267	Atf6
chr2R	5149148	5149168	-	GAGAGTACTTACAGCTTTTA	0.9788	0.1965	0.6785	0.5374	0.2392	0.3266	0.0396	-1.8419	-1.1906	0.0779	Atf6
chr2R	5187286	5187306	-	TATAATTTGTTCCCAAGCTT	1.0	0.4184	0.6678	0.2927	0.2617	0.5717	0.3512	-0.3714	-0.3805	0.1948	Nipped-A
chr2R	5187414	5187434	-	GAGTTAACAAACAAACTAGA	1.0	0.5783	0.5919	0.3033	0.0286	0.4735	0.4796	0.1652	0.2768	0.6672	Nipped-A
chr2R	5187841	5187861	-	GGTTCTGAATCATCTTACAA	1.0	0.5973	0.6321	0.3416	0.3	0.6557	0.5352	0.2379	0.2855	0.641	Nipped-A
chr2R	5187862	5187882	-	AATTTTAGTCCAGTTTATAA	0.8636	0.3909	0.7019	0.2312	0.0	0.1961	0.1093	-1.4988	-0.9077	0.4934	Nipped-A
chr2R	5193703	5193723	-	TTTCTTTTTTATATAGGAGT	0.4686	0.5028	0.6252	0.39	0.0	0.3586	-0.0235	-1.8892	-1.9519	0.0863	Nipped-A
chr2R	5194975	5194995	-	AAAGCTCAGTAAAACGATCA	0.873	0.6097	0.6796	0.3418	0.2268	0.5314	0.5516	0.5419	0.6044	0.0656	Nipped-A
chr2R	5195064	5195084	-	AGCAGAAGTTATTATAAAAT	0.8386	0.3439	0.721	0.2816	0.1415	0.2919	0.0221	-0.9878	-0.2456	0.1231	Nipped-A
chr2R	5195134	5195154	-	TTAACTATATGCAGCGCCTT	1.0	0.4401	0.6087	0.6107	0.3193	0.4681	0.2711	-0.6236	-0.1919	0.2791	Nipped-A
chr2R	5195789	5195809	-	TGAAGGAAATAAACTAATTG	0.9257	0.5843	0.8284	0.2499	0.2602	0.6146	0.426	0.6386	0.3181	0.13	Nipped-A
chr2R	5195978	5195998	-	ACCGGATGTCTATTTCCTGC	1.0	0.4811	0.7494	0.2561	0.3852	0.5684	0.274	0.0049	0.0668	0.363	Nipped-A
chr2R	5196349	5196369	-	TACTTGTTGAAACACGAAAC	0.9756	0.5052	0.7113	0.4623	0.3234	0.617	0.3808	-0.2972	-0.0507	0.1035	Nipped-A
chr2R	5196802	5196822	-	CGCCCACTGCTATTAAAATT	1.0	0.3458	0.6121	0.3815	0.2567	0.2851	0.1276	-1.6122	-0.9258	0.1776	Nipped-A
chr2R	5198842	5198862	-	AGAGGGAGACGTTTCTAATG	1.0	0.5549	0.8709	0.4167	0.6385	0.6645	0.5772	0.5981	0.4943	0.2934	Nipped-A
chr2R	5198843	5198863	-	TAGAGGGAGACGTTTCTAAT	1.0	0.3427	0.8343	0.5293	0.368	0.3464	0.1876	-0.8959	0.0591	0.1732	Nipped-A
chr2R	5198859	5198879	-	TTTGTATTAATGGACCTAGA	0.9247	0.5279	0.7682	0.4622	0.121	0.4079	0.2506	-0.2917	0.2078	0.5918	Nipped-A
chr2R	5199066	5199086	-	GACACTGCAACAAATATTAT	1.0	0.2884	0.6796	0.2157	0.0821	0.3016	0.0589	-1.0997	-0.0668	0.249	Nipped-A
chr2R	5199099	5199119	-	AAACCCGGAATAGCTTGTAT	1.0	0.5469	0.7221	0.4871	0.3099	0.4416	0.4916	0.0473	1.036	0.1551	Nipped-A
chr2R	5199144	5199164	-	GATGCTTTAGCCTCTTGCAT	0.9393	0.5852	0.7079	0.3522	0.2788	0.5882	0.5098	0.0954	0.2255	0.5148	Nipped-A
chr2R	5199371	5199391	-	CTACGTTTCAACATAAAGCC	1.0	0.6237	0.619	0.3956	0.2477	0.5329	0.317	-0.685	-0.8155	0.595	Nipped-A
chr2R	5199505	5199525	-	GTTTTATAGGAGGCAAAGCT	1.0	0.5897	0.6187	0.5686	0.2551	0.5403	0.3976	-0.1928	-0.2484	0.4707	Nipped-A
chr2R	5199546	5199566	-	AAGTCCGCCTTTAGAGCATT	1.0	0.4833	0.508	0.623	0.2982	0.4104	0.1889	-1.1042	-0.5187	0.0911	Nipped-A
chr2R	5201696	5201716	-	TAACTATTTTTTACTTCTGA	1.0	0.5303	0.721	0.1938	0.0	0.3327	-0.0042	-2.1671	-2.135	0.0331	Nipped-A
chr2R	5201878	5201898	-	TTGAACAAAATGGAAGAAAT	0.4579	0.3599	0.6866	0.5691	0.1708	0.4176	0.1435	-1.0021	-0.6401	0.1145	Nipped-A
chr2R	5203808	5203828	-	CAAATCAACAGAGAACGTCT	1.0	0.693	0.6678	0.4044	0.2469	0.5575	0.4655	0.2166	0.4974	0.0775	Nipped-A
chr2R	5204274	5204294	-	TATTTTTTCTTTAAAGCAAA	0.9801	0.4862	0.5778	0.354	0.0	0.1009	-0.0235	-2.3709	-2.3989	0.4951	Nipped-A
chr2R	5210675	5210695	-	CATGATGAATCACTTGCTGT	0.7965	0.6465	0.7494	0.4051	0.1597	0.5473	0.5104	0.1297	-0.0325	0.0807	Nipped-A
chr2R	5217399	5217419	-	GAAATATATGTCGAATTCAT	0.896	0.4787	0.6536	0.5681	0.2271	0.3743	0.1573	-0.5545	-0.0088	0.1109	Nipped-A
chr2R	5294438	5294458	-	GTCTGTGCGACACCTGTCTG	0.7079	0.5805	0.8141	0.5181	0.6305	0.6774	0.6227	0.8724	0.0057	0.2032	d4
chr2R	5294439	5294459	-	TGTCTGTGCGACACCTGTCT	1.0	0.5503	0.8155	0.3849	0.3432	0.5366	0.2824	-0.4292	-0.1503	0.06	d4
chr2R	5294469	5294489	-	CTGTTTTTTTTTCATAAAGA	0.8387	0.4633	0.6594	0.3685	0.0	0.1897	0.0335	-2.0237	-2.1208	0.2201	d4
chr2R	5294575	5294595	-	AGGCTCGGAAACTTTGATTC	0.7932	0.4804	0.7636	0.6412	0.3342	0.3877	0.2393	-1.0076	-0.2904	0.0432	d4
chr2R	5294628	5294648	-	ATGCTGATGCGTTTGATGGT	0.7545	0.5589	0.7383	0.5712	0.5113	0.6234	0.6362	0.4773	0.5529	0.1572	d4
chr2R	5295041	5295061	-	CCACCTTTACGTCCCCGTTT	0.9481	0.3064	0.7079	0.5457	0.2344	0.2164	0.2576	-1.1544	-0.4184	0.204	d4
chr2R	5295112	5295132	-	GTTCTTTCGACGATTGCCTA	1.0	0.6302	0.7966	0.599	0.2	0.5175	0.2772	-0.0531	-0.2168	0.4992	d4
chr2R	5295303	5295323	-	TGTGAATTGTCGTCATTTAT	1.0	0.3197	0.715	0.3797	0.2076	0.2888	0.0206	-1.4537	-0.4331	0.1066	d4
chr2R	5316286	5316306	-	AACAGCTTGGTATTCTCTAT	1.0	0.4689	0.7494	0.3698	0.4375	0.4255	0.15	-0.9455	0.1578	0.0312	sxc
chr2R	5316458	5316478	-	TATAAGCTTCTGCCAGCACA	1.0	0.5962	0.7527	0.4088	0.3357	0.6924	0.5735	0.7469	0.556	0.5653	sxc
chr2R	5320553	5320573	-	ATGTATGCATCCAAAAAATT	1.0	0.3783	0.6203	0.3307	0.0015	0.2885	0.108	-1.6247	-0.724	0.1302	sxc
chr2R	5325953	5325973	-	CAAGATTGCAGTACGCATCG	1.0	0.6511	0.8332	0.4201	0.483	0.6749	0.6032	0.6516	0.1946	0.2039	sxc
chr2R	5325954	5325974	-	GCAAGATTGCAGTACGCATC	0.9758	0.4013	0.7824	0.4558	0.3463	0.5229	0.2266	-0.5375	0.0688	0.1151	sxc
chr2R	5326126	5326146	-	TATGTTAGCTAAATTATTAA	0.779	0.2541	0.7352	0.2739	0.0	0.2778	0.0364	-0.985	-0.2131	0.4253	sxc
chr2R	5326211	5326231	-	AATGAGCAGCAGCAAAATCG	0.7155	0.6698	0.8366	0.4815	0.4664	0.7506	0.6917	1.1503	0.6575	0.4627	sxc
chr2R	5326212	5326232	-	GAATGAGCAGCAGCAAAATC	0.6491	0.4247	0.6628	0.4263	0.304	0.5423	0.2241	-0.7443	-0.1601	0.0401	sxc
chr2R	5326314	5326334	-	GAATATGCATCAGCAAATGT	0.7794	0.5903	0.6345	0.4168	0.2175	0.6383	0.6683	0.6519	0.7677	0.2867	sxc
chr2R	5326415	5326435	-	TATGCGCATCAGCAAATGCT	1.0	0.5761	0.6483	0.4603	0.2421	0.5992	0.6698	0.807	0.7953	0.2953	sxc
chr2R	5326991	5327011	-	CCGCTGCCTTGCCATTACAA	1.0	0.5771	0.8155	0.6173	0.3879	0.5497	0.6007	0.15	0.2733	0.7381	sxc
chr2R	5327099	5327119	-	ACATTACTTGAATAGGAGCA	1.0	0.7022	0.6248	0.4698	0.209	0.499	0.5605	0.6426	0.4326	0.5645	sxc
chr2R	5340108	5340128	-	TGTTTATTAAAGACGTAATT	0.8336	0.2144	0.7066	0.2107	0.0345	0.3297	-0.0317	-1.5218	-1.0516	0.1727	CG10465
chr2R	5340353	5340373	-	GTTAGCTATTTCTTGTGAAC	1.0	0.4572	0.7352	0.4777	0.0355	0.4015	0.2371	-0.4584	-0.1918	0.1087	CG10465
chr2R	5351183	5351203	-	GACGTGCTGTCATAAGTTTG	1.0	0.6333	0.7752	0.541	0.4719	0.5925	0.4879	-0.1163	-0.2593	0.1148	CG10395
chr2R	5351184	5351204	-	TGACGTGCTGTCATAAGTTT	1.0	0.313	0.6961	0.5138	0.3458	0.4592	0.2435	-1.032	-0.6148	0.1514	CG10395
chr2R	5354139	5354159	-	AGTTTCCTCAATTTCATACA	1.0	0.5249	0.6877	0.3347	0.1398	0.4374	0.2486	-0.2868	-0.1158	0.4525	COX4L
chr2R	5354259	5354279	-	TCCGGACTATCGAAGTATAT	1.0	0.4217	0.7966	0.385	0.2663	0.4051	0.2838	-0.1736	0.7813	0.3757	COX4L
chr2R	5354285	5354305	-	GATATCGAATAGCCGGAAAA	1.0	0.5593	0.7966	0.5589	0.3575	0.6013	0.583	0.0873	0.3652	0.443	COX4L
chr2R	5354318	5354338	-	CACGTAGGGCACACAACTCT	0.5489	0.4809	0.7103	0.5283	0.4429	0.5719	0.2017	-0.2814	0.0482	0.0113	COX4L
chr2R	5354332	5354352	-	GTCCAACTCCTTTTCACGTA	0.8752	0.5257	0.7006	0.5747	0.3618	0.4439	0.1962	-1.231	-1.1646	0.2144	COX4L
chr2R	5354442	5354462	-	CCCAGACACATCTTCCATTC	1.0	0.4239	0.7494	0.5856	0.3793	0.3707	0.1687	-0.8409	0.1009	0.0386	COX4L
chr2R	5361396	5361416	-	ACCTTTACGTGGCAAACGCA	1.0	0.5818	0.6187	0.3981	0.2939	0.5788	0.4317	-0.0689	-0.3939	0.5483	CG10417
chr2R	5361419	5361439	-	TGTATGTTTGTTGCAAGGTC	1.0	0.4524	0.6425	0.5586	0.4194	0.6368	0.2943	-0.5632	-0.8122	0.0358	CG10417
chr2R	5361884	5361904	-	TCTGTTAATGACCAAAATGA	0.4933	0.5773	0.6678	0.4705	0.2018	0.5886	0.6832	0.4118	0.2192	0.4735	CG10417
chr2R	5361972	5361992	-	TGTTGTAAATCCTATGGCTG	0.7	0.5747	0.7574	0.5454	0.358	0.6334	0.5205	0.3734	-0.3222	0.2846	CG10417
chr2R	5361973	5361993	-	ATGTTGTAAATCCTATGGCT	1.0	0.5321	0.5809	0.4222	0.4229	0.65	0.6078	0.4206	0.4792	0.0321	CG10417
chr2R	5362141	5362161	-	TGCGCTCTCCATATTTTCGC	1.0	0.5049	0.6937	0.2346	0.2247	0.4459	0.1752	-0.8973	-0.7349	0.2616	CG10417
chr2R	5362332	5362352	-	CATACTAAAAATATTGGCTG	1.0	0.532	0.7067	0.4138	0.2059	0.5842	0.4077	0.3404	-0.0674	0.136	CG10417
chr2R	5362333	5362353	-	GCATACTAAAAATATTGGCT	0.6454	0.4897	0.6106	0.2094	0.2889	0.5964	0.4202	-0.0623	0.0893	0.132	CG10417
chr2R	5362391	5362411	-	GCACTCAAGGAAGCATTTTT	1.0	0.3171	0.6961	0.3178	0.2609	0.302	0.0565	-1.8256	-0.7963	0.1197	CG10417
chr2R	5423873	5423893	-	AGTGGCTTCCACCTATAGAC	1.0	0.5383	0.6615	0.3563	0.5364	0.6291	0.5821	0.5189	0.8181	0.5663	stw
chr2R	5423901	5423921	-	CTATTGCCATTTAATGGAGC	0.7027	0.4903	0.7113	0.1842	0.0097	0.4836	0.1788	-0.6916	-0.7886	0.2062	stw
chr2R	5423971	5423991	-	GTAACCGCTTCCAGCGGTTA	1.0	0.4108	0.6512	0.6149	0.4908	0.5043	0.429	-0.8777	-0.505	0.3735	stw
chr2R	5424066	5424086	-	CGGAATGGAGATTTTGGGTT	1.0	0.3291	0.6864	0.6584	0.6032	0.5813	0.3172	-1.1397	-1.2154	0.1823	stw
chr2R	5424071	5424091	-	AGTGGCGGAATGGAGATTTT	0.838	0.3605	0.8249	0.6696	0.4699	0.3725	0.1696	-0.9951	-0.0321	0.2573	stw
chr2R	5435763	5435783	-	CACACTTGAATGCTTGGCCC	1.0	0.5337	0.7126	0.4102	0.392	0.5628	0.5376	0.2098	0.0225	0.2842	stw
chr2R	5435895	5435915	-	ATGGGGCACTGAGTAACGAA	1.0	0.6876	0.6851	0.7694	0.5965	0.6883	0.7195	1.1448	1.1619	0.6336	stw
chr2R	5435912	5435932	-	AGGTATTACCCTGCTGAATG	1.0	0.6508	0.7858	0.5825	0.5286	0.6658	0.6579	0.7903	0.3933	0.0707	stw
chr2R	5435913	5435933	-	AAGGTATTACCCTGCTGAAT	1.0	0.3698	0.6927	0.4257	0.307	0.3133	0.3024	-0.4235	0.4594	0.0149	stw
chr2R	5436050	5436070	-	AATCATATAAATGGGAGTTA	1.0	0.442	0.6643	0.4512	0.3009	0.4741	0.3098	-0.2101	0.5214	0.2057	stw
chr2R	5436212	5436232	-	TAGTCATAAATCCAGTGTTC	1.0	0.4479	0.6179	0.4752	0.1773	0.4381	0.4006	-0.2276	0.5742	0.0286	stw
chr2R	5440631	5440651	-	GTTACGTTGACGGTTACATT	1.0	0.4958	0.7645	0.3691	0.4283	0.5481	0.3153	-0.1462	0.6904	0.2438	stw
chr2R	5440865	5440885	-	GAAATTACATGGTCGCCGGT	0.9203	0.6111	0.7336	0.4438	0.2861	0.5941	0.4507	0.3189	0.1511	0.6478	stw
chr2R	5440935	5440955	-	TGGGTTTATATCATTATATT	0.786	0.3205	0.721	0.4892	0.1915	0.2645	0.0922	-1.5661	-1.1353	0.0441	stw
chr2R	5440954	5440974	-	CCCCGTTACAAAACTGATCT	1.0	0.3883	0.7494	0.3356	0.2432	0.434	0.1826	-0.8877	-0.8678	0.0319	stw
chr2R	5440985	5441005	-	CAGTTTGGCCCACAATCTGC	0.7431	0.5956	0.6487	0.3562	0.1361	0.4973	0.3251	0.0911	0.2192	0.2934	stw
chr2R	5446545	5446565	-	TGGAAAGGATGTGACAAATT	0.8976	0.4815	0.7494	0.7297	0.3764	0.4369	0.3169	-0.6098	0.1937	0.0867	stw
chr2R	5446919	5446939	-	GTTGGGAATCCTGGCGGAAC	0.8571	0.3917	0.7446	0.6765	0.5863	0.6331	0.437	-0.2538	-0.1128	0.0226	stw
chr2R	5446936	5446956	-	GTGTGTGGTCTCCACATGTT	1.0	0.4916	0.6815	0.7217	0.6814	0.5457	0.4407	0.189	0.5096	0.1755	stw
chr2R	5453291	5453311	-	GGTCACAAATTGCATCCAGA	0.8667	0.6508	0.7824	0.3252	0.2241	0.6011	0.3223	0.3256	0.2737	0.8931	stw
chr2R	5493892	5493912	-	GAAAACCATTCTTCTGGCAA	1.0	0.5274	0.7494	0.3822	0.1865	0.5591	0.1845	-0.6348	-0.8425	0.4027	CG30440
chr2R	5494028	5494048	-	CATCAAGCTGTTGCTGCAGC	0.4102	0.5024	0.7777	0.4939	0.0	0.3399	0.1182	-0.8687	-1.0717	0.1107	CG30440
chr2R	5494220	5494240	-	TTTCGTTGTCTAGTTGCGAT	1.0	0.481	0.7148	0.4875	0.0	0.2406	0.0731	-1.1299	-1.0887	0.4684	CG30440
chr2R	5494588	5494608	-	AAGACAAATAAGGGACAATG	0.5525	0.7118	0.6298	0.6017	0.6003	0.7246	0.6068	0.5812	0.1391	0.1058	CG30440
chr2R	5494589	5494609	-	AAAGACAAATAAGGGACAAT	0.6319	0.4111	0.6785	0.4089	0.214	0.4536	0.3072	-0.3639	-0.0025	0.0446	CG30440
chr2R	5494597	5494617	-	GGAATCTGAAAGACAAATAA	1.0	0.3841	0.7008	0.3245	0.2883	0.6324	0.326	0.224	0.5892	0.4328	CG30440
chr2R	5494895	5494915	-	TGCCTCCCGAAGAATATAAG	1.0	0.5668	0.8804	0.2996	0.4773	0.6565	0.5976	0.5057	0.3512	0.5062	CG30440
chr2R	5494896	5494916	-	TTGCCTCCCGAAGAATATAA	1.0	0.4902	0.6405	0.5212	0.06	0.3685	0.2723	-0.6603	0.0027	0.5331	CG30440
chr2R	5506445	5506465	-	TCCGTGTATATGATAAAGAG	1.0	0.6561	0.7311	0.5498	0.5781	0.7028	0.6736	1.0357	0.5963	0.4145	TpnC4
chr2R	5506446	5506466	-	TTCCGTGTATATGATAAAGA	1.0	0.548	0.7494	0.3798	0.3834	0.5922	0.3281	-0.274	-0.2459	0.2963	TpnC4
chr2R	5506497	5506517	-	ATTGAAGTTGAGGAAGATGT	0.7143	0.5892	0.715	0.6064	0.4568	0.6564	0.5856	0.2769	0.4287	0.2593	TpnC4
chr2R	5506626	5506646	-	TCTAGCATTCTTGAAATTTT	0.7727	0.2101	0.6678	0.5024	0.1907	0.2703	0.034	-2.1674	-1.6903	0.0205	TpnC4
chr2R	5539393	5539413	-	AGTCCGTCCCAGGGCTTAAT	1.0	0.3467	0.7362	0.5009	0.1502	0.1929	0.1719	-1.3031	0.0285	0.1834	Ugt50B3
chr2R	5539402	5539422	-	GCGTATCGCAGTCCGTCCCA	1.0	0.6741	0.7303	0.5644	0.549	0.5932	0.5791	0.5516	0.5117	0.5115	Ugt50B3
chr2R	5547713	5547733	-	TTAATCCCAAGAAGCACTCT	1.0	0.5293	0.6927	0.3225	0.1714	0.5073	0.4662	-0.0782	0.5686	0.1074	Ugt50B3
chr2R	5547834	5547854	-	GTAAATCGAGAATAGAAGTT	1.0	0.5262	0.6864	0.5098	0.4722	0.6661	0.519	0.3312	0.7565	0.6697	Ugt50B3
chr2R	5548043	5548063	-	GCGACATTTCGTAAGGATGC	1.0	0.5116	0.6654	0.2374	0.2729	0.6	0.4981	0.1905	0.1532	0.0746	Ugt50B3
chr2R	5609074	5609094	-	GAGTCCACATTGATTGGAAG	1.0	0.5624	0.7348	0.5009	0.4222	0.6547	0.3785	0.2372	-0.3413	0.4215	CG17508
chr2R	5609075	5609095	-	AGAGTCCACATTGATTGGAA	1.0	0.622	0.7148	0.4967	0.5231	0.6504	0.3607	-0.0564	0.1066	0.1545	CG17508
chr2R	5609117	5609137	-	AATGTCACGCGAGCGCTGGG	1.0	0.6761	0.827	0.6041	0.5235	0.664	0.6417	0.9469	0.4023	0.5184	CG17508
chr2R	5609118	5609138	-	AAATGTCACGCGAGCGCTGG	0.6422	0.5484	0.7763	0.682	0.2789	0.4871	0.3797	-0.138	-0.5925	0.0311	CG17508
chr2R	5609119	5609139	-	GAAATGTCACGCGAGCGCTG	0.68	0.6164	0.8709	0.4273	0.3973	0.7167	0.5249	0.8922	0.2443	0.106	CG17508
chr2R	5609120	5609140	-	CGAAATGTCACGCGAGCGCT	1.0	0.4641	0.6095	0.4688	0.2509	0.4719	0.2031	-0.4266	-0.5386	0.1344	CG17508
chr2R	5609369	5609389	-	CGCTGTAAACTTGAATTCCT	0.939	0.3766	0.6061	0.3669	0.3659	0.4179	0.1184	-1.1295	-0.9225	0.0713	CG17508
chr2R	5610093	5610113	-	AGAGTTTTGCATAGGTGATT	1.0	0.4402	0.6785	0.4194	0.2923	0.4249	0.3145	-0.3761	-0.0964	0.0479	CG17508
chr2R	5642718	5642738	-	GACATGCAGGCGACTCAACC	1.0	0.5565	0.8485	0.4585	0.4925	0.674	0.5146	0.2824	0.4199	0.0897	hrm
chr2R	5642740	5642760	-	TCTATGGGGAGTAGTGGAAC	1.0	0.5015	0.7304	0.632	0.5139	0.6405	0.5997	0.2228	0.4271	0.0242	hrm
chr2R	5642754	5642774	-	ATTTGTCCCTTCGCTCTATG	1.0	0.5864	0.8141	0.5461	0.0585	0.4358	0.4396	-0.0835	-0.2157	0.3359	hrm
chr2R	5642755	5642775	-	CATTTGTCCCTTCGCTCTAT	1.0	0.2822	0.6829	0.3689	0.0	0.1967	0.0761	-1.4326	-0.8438	0.0862	hrm
chr2R	5642922	5642942	-	CATTGTACGCTGTGCCAGAG	0.9134	0.6265	0.7133	0.7378	0.5294	0.6159	0.4191	0.2948	-0.0004	0.1464	hrm
chr2R	5642923	5642943	-	TCATTGTACGCTGTGCCAGA	1.0	0.5769	0.7396	0.4261	0.1306	0.4873	0.4433	0.2998	0.2673	0.5802	hrm
chr2R	5643337	5643357	-	CACGGCTCCTGCCTAATTAT	0.7911	0.2673	0.7245	0.4848	0.4017	0.3223	0.2148	-1.0109	0.0922	0.1643	hrm
chr2R	5643512	5643532	-	TGGCGTTTTGGTCGGAATCG	1.0	0.5972	0.7765	0.6996	0.5936	0.6371	0.4181	-0.4118	-0.7998	0.1748	hrm
chr2R	5643513	5643533	-	ATGGCGTTTTGGTCGGAATC	1.0	0.3539	0.7645	0.5177	0.4268	0.4438	0.23	-1.0059	-0.6927	0.0066	hrm
chr2R	5643622	5643642	-	GGGTATGATACTCTCCTTCT	1.0	0.3805	0.6877	0.4983	0.4569	0.4705	0.3742	-0.3603	0.5707	0.0332	hrm
chr2R	5643642	5643662	-	GGTGGGGCATCTGCGTCACT	0.9963	0.5236	0.8296	0.6216	0.3715	0.3449	0.3581	-0.3907	-0.0603	0.2383	hrm
chr2R	5643658	5643678	-	TACTGTCACCCTTCTTGGTG	1.0	0.5488	0.7512	0.4713	0.5387	0.6368	0.51	0.2415	-0.2607	0.0781	hrm
chr2R	5643659	5643679	-	GTACTGTCACCCTTCTTGGT	1.0	0.5214	0.7525	0.2783	0.4682	0.6493	0.5421	0.215	0.3852	0.3694	hrm
chr2R	5643962	5643982	-	TGGGGTTGGTTAGTGCTGCT	0.6701	0.4412	0.7148	0.6477	0.6348	0.5736	0.5949	0.0915	-0.1539	0.0429	hrm
chr2R	5643980	5644000	-	GTCCCACCTGATGGTGGTTG	1.0	0.5006	0.7209	0.7538	0.6309	0.6248	0.5553	-0.0518	-0.8546	0.2563	hrm
chr2R	5643981	5644001	-	TGTCCCACCTGATGGTGGTT	1.0	0.3794	0.6024	0.421	0.4565	0.4286	0.4004	-0.5972	-0.427	0.0325	hrm
chr2R	5653897	5653917	-	CTTTTATTGCTCTTTCAATC	0.8077	0.4371	0.6877	0.1794	0.0	0.2251	0.0219	-1.9767	-1.6221	0.1097	CG1344
chr2R	5653964	5653984	-	GGTAGACCATCAGGTTCTAG	1.0	0.6129	0.7765	0.4719	0.458	0.6576	0.514	0.4555	0.2845	0.3934	CG1344
chr2R	5653965	5653985	-	CGGTAGACCATCAGGTTCTA	1.0	0.3991	0.6688	0.4313	0.3249	0.436	0.2484	-0.6847	-0.1122	0.1543	CG1344
chr2R	5653991	5654011	-	CTATATATTTTAAGATGTAC	0.9377	0.4832	0.5069	0.4146	0.0612	0.4398	0.0218	-1.6691	-1.3586	0.0706	CG1344
chr2R	5654083	5654103	-	GACTTCAATGTCAGTCTGCT	1.0	0.5167	0.5823	0.367	0.3267	0.4823	0.3471	-0.6636	-0.6452	0.1094	CG1344
chr2R	5654158	5654178	-	AATATTTAAGTGCCGAGCCA	1.0	0.6333	0.7824	0.3718	0.3009	0.5845	0.172	0.1695	0.2731	0.364	CG1344
chr2R	5655078	5655098	-	GGACTAATAGACCGCGGTTC	1.0	0.3989	0.6927	0.5456	0.4831	0.5585	0.3572	-0.3709	-0.0222	0.1526	CG1344
chr2R	5660802	5660822	-	GCAAAACACAATACATGTAG	0.6446	0.4788	0.7233	0.3545	0.3234	0.6328	0.2681	0.2174	0.0473	0.1257	Not3
chr2R	5660803	5660823	-	AGCAAAACACAATACATGTA	0.8775	0.4897	0.6722	0.3493	0.3197	0.5773	0.3037	-0.2378	0.0093	0.108	Not3
chr2R	5661024	5661044	-	TGCAGCTCCACTGGAGGAAC	0.6567	0.4072	0.6394	0.5579	0.6128	0.6112	0.4215	-0.0189	0.1076	0.0409	Not3
chr2R	5661412	5661432	-	TTGCTGTAAATTGTGTTGGA	1.0	0.6556	0.71	0.591	0.388	0.557	0.5333	0.1735	0.0586	0.2403	Not3
chr2R	5661588	5661608	-	TTTAAACACTTCGTCGCAGG	1.0	0.5764	0.819	0.7002	0.0	0.4211	0.2203	-0.1322	-0.6674	0.279	Not3
chr2R	5661589	5661609	-	TTTTAAACACTTCGTCGCAG	1.0	0.5828	0.7007	0.3407	0.0	0.3196	0.0475	-1.444	-1.6538	0.2942	Not3
chr2R	5661590	5661610	-	ATTTTAAACACTTCGTCGCA	0.8351	0.5242	0.639	0.2266	0.0	0.2375	0.1083	-1.7856	-1.9133	0.2295	Not3
chr2R	5662101	5662121	-	CTACTCCAAGGAAGGCTTGG	1.0	0.6306	0.7765	0.543	0.5836	0.6502	0.6173	0.3969	0.2438	0.5397	Not3
chr2R	5662102	5662122	-	CCTACTCCAAGGAAGGCTTG	1.0	0.6141	0.7964	0.3017	0.5244	0.6337	0.542	0.1877	0.0603	0.0492	Not3
chr2R	5662103	5662123	-	GCCTACTCCAAGGAAGGCTT	0.7387	0.4173	0.6675	0.3741	0.5167	0.6067	0.5683	-0.1259	-0.3281	0.1414	Not3
chr2R	5662224	5662244	-	CGACGTCTCATTGAAACAGT	1.0	0.6139	0.6819	0.5086	0.3145	0.5924	0.2329	-0.4421	-0.5323	0.4905	Not3
chr2R	5668748	5668768	-	GGCCGTAGATTCTTTATACT	0.9813	0.456	0.7494	0.3937	0.2567	0.3392	0.1729	-0.9658	-0.5606	0.1506	CG8245
chr2R	5668921	5668941	-	CACCCCAACAGCATGACAAT	1.0	0.4472	0.7079	0.3731	0.2536	0.4485	0.4403	-0.5097	0.0381	0.1972	CG8245
chr2R	5669174	5669194	-	TATGTGAAATATTAGTGGAT	1.0	0.4429	0.6958	0.4247	0.2974	0.6077	0.4105	0.2709	0.4688	0.0694	CG8245
chr2R	5671868	5671888	-	GGAAAACACGGACGCGCAAA	1.0	0.4737	0.7069	0.574	0.4018	0.6389	0.305	-0.2685	-0.287	0.3112	kune
chr2R	5671889	5671909	-	CGCGATAACAAAACATATTA	1.0	0.2743	0.6536	0.2773	0.1536	0.3414	0.0513	-1.4579	-0.8418	0.0814	kune
chr2R	5671956	5671976	-	GGCCTAGGTTAGTGAATCGC	1.0	0.5254	0.6441	0.4771	0.4949	0.6449	0.519	0.3403	0.3786	0.0973	kune
chr2R	5679698	5679718	-	CCCTCCAGAACGAAGCCCAC	1.0	0.5445	0.6793	0.5872	0.4295	0.5967	0.6048	0.2687	0.1939	0.3244	scaf
chr2R	5680454	5680474	-	CGACCACGCTAACGGAGGAT	1.0	0.5117	0.6024	0.5241	0.5431	0.6336	0.4873	0.0366	0.1321	0.3419	scaf
chr2R	5687790	5687810	-	AGGCAAGCGTCGCCGTTCCA	1.0	0.5492	0.8391	0.5223	0.5479	0.5791	0.5433	-0.0629	0.1404	0.4124	scaf
chr2R	5698493	5698513	-	AATACCCACAACGGTTTTTA	1.0	0.2784	0.6512	0.2256	0.1189	0.3033	0.0966	-1.8999	-0.9467	0.0838	Cndp2
chr2R	5698534	5698554	-	CCGATCTCGCCTCGCTTTTC	0.6945	0.0742	0.721	0.4706	0.0155	0.0961	-0.0192	-2.1951	-1.3383	0.0133	Cndp2
chr2R	5698695	5698715	-	CCAACACGGTCTTCTTAGAG	1.0	0.5855	0.7288	0.3162	0.5527	0.6341	0.5327	0.1193	-0.1151	0.2029	Cndp2
chr2R	5698696	5698716	-	ACCAACACGGTCTTCTTAGA	1.0	0.48	0.7636	0.3626	0.2675	0.4206	0.2296	-0.3486	0.1705	0.1521	Cndp2
chr2R	5698741	5698761	-	CATCCATCTTCCTTCAGGGC	1.0	0.4487	0.645	0.45	0.3158	0.5496	0.4183	0.2156	0.0245	0.203	Cndp2
chr2R	5698745	5698765	-	GTTCCATCCATCTTCCTTCA	1.0	0.4245	0.6937	0.4665	0.3236	0.4177	0.4066	-0.5311	-0.0781	0.1716	Cndp2
chr2R	5698774	5698794	-	TCCACCTCTGTAAGCTCAAA	1.0	0.4419	0.6229	0.4642	0.2964	0.4097	0.1779	-0.9627	-0.566	0.4264	Cndp2
chr2R	5699040	5699060	-	GAAGCCCATATGTGAGGCAA	1.0	0.6104	0.5885	0.7198	0.5574	0.6583	0.5399	0.5966	0.3702	0.2491	Cndp2
chr2R	5699208	5699228	-	TTACGTCGCGATCCACACCA	1.0	0.7628	0.7245	0.505	0.5579	0.6804	0.7242	1.286	0.9317	0.9339	Cndp2
chr2R	5703154	5703174	-	GGGGTTTTGTGCTGAGGCTG	0.5631	0.3907	0.6807	0.7735	0.5703	0.6194	0.4801	-0.3867	-0.8914	0.0609	vlc
chr2R	5703155	5703175	-	AGGGGTTTTGTGCTGAGGCT	1.0	0.3522	0.7478	0.7135	0.643	0.6165	0.3555	-0.675	-0.9623	0.048	vlc
chr2R	5703173	5703193	-	CCTGGATTCAACGTAGGCAG	0.7971	0.594	0.7516	0.629	0.5413	0.6376	0.5697	0.9641	0.2713	0.7982	vlc
chr2R	5703174	5703194	-	ACCTGGATTCAACGTAGGCA	1.0	0.6155	0.62	0.2471	0.2691	0.5942	0.4773	0.3392	-0.2558	0.2275	vlc
chr2R	5703304	5703324	-	AAATAGCTGGGCTTCTTTTC	0.8197	0.1582	0.7538	0.4685	0.1888	0.2894	0.0189	-1.8831	-1.0493	0.0181	vlc
chr2R	5703316	5703336	-	CAAGCCAGGTTTAAATAGCT	1.0	0.4769	0.5633	0.3792	0.4104	0.4807	0.2585	-0.5938	-0.266	0.0284	vlc
chr2R	5703416	5703436	-	GCTGGTGGAGGGACGAATCG	0.8486	0.6243	0.9088	0.6542	0.6743	0.6927	0.6231	0.7845	0.1911	0.5599	vlc
chr2R	5703417	5703437	-	TGCTGGTGGAGGGACGAATC	0.9035	0.3801	0.801	0.5867	0.456	0.3914	0.2537	-0.4132	0.1405	0.002	vlc
chr2R	5703427	5703447	-	TACTGTAGACTGCTGGTGGA	1.0	0.5801	0.7003	0.5366	0.6483	0.6608	0.6482	0.6011	0.1771	0.325	vlc
chr2R	5703520	5703540	-	CTGTTGTTGTTAGGCTCGAT	0.7409	0.4675	0.6058	0.6591	0.3007	0.4134	0.2268	-0.4253	-0.2588	0.2348	vlc
chr2R	5703647	5703667	-	TTTGGGGCTGTAGAAACCCT	1.0	0.5178	0.7339	0.7157	0.4906	0.5912	0.5812	0.2575	0.2325	0.5278	vlc
chr2R	5703663	5703683	-	GTGACTGGCCGTGCTTTTTG	0.7442	0.5124	0.8059	0.5656	0.4847	0.4959	0.349	-1.0098	-0.803	0.1961	vlc
chr2R	5703664	5703684	-	GGTGACTGGCCGTGCTTTTT	1.0	0.1	0.7682	0.4439	0.2891	0.2894	0.0146	-1.8762	-1.0538	0.0019	vlc
chr2R	5703776	5703796	-	CTCCCCATAGTCTTTACTGG	1.0	0.6734	0.7634	0.3734	0.4573	0.6423	0.5219	0.3328	-0.1626	0.4181	vlc
chr2R	5703777	5703797	-	ACTCCCCATAGTCTTTACTG	1.0	0.701	0.7776	0.3356	0.4941	0.7036	0.6702	0.6978	0.4487	0.2338	vlc
chr2R	5703778	5703798	-	AACTCCCCATAGTCTTTACT	1.0	0.4546	0.6935	0.2252	0.2012	0.3725	0.1751	-0.7602	0.0232	0.0778	vlc
chr2R	5703895	5703915	-	TGACTAAGGTGCCTAAACAC	1.0	0.6694	0.6961	0.6066	0.5524	0.713	0.7892	1.4778	1.3583	0.3301	vlc
chr2R	5704027	5704047	-	TCGTGGTCTACTTCATCTGT	1.0	0.5602	0.658	0.306	0.4489	0.5836	0.4991	0.4864	0.4657	0.1122	vlc
chr2R	5708726	5708746	-	AGTCGGAGCATTGTTCCTAC	1.0	0.5889	0.8013	0.4245	0.3845	0.49	0.3842	-0.4356	0.3111	0.5007	ap
chr2R	5708841	5708861	-	CTACAGCATAGCCAGGGAGG	0.8154	0.6176	0.8709	0.6139	0.4816	0.6029	0.5709	0.3946	0.376	0.2991	ap
chr2R	5708842	5708862	-	ACTACAGCATAGCCAGGGAG	1.0	0.6119	0.6802	0.5419	0.5509	0.6123	0.5459	0.3892	0.2313	0.3398	ap
chr2R	5708843	5708863	-	CACTACAGCATAGCCAGGGA	1.0	0.6455	0.6673	0.3781	0.5747	0.6359	0.412	0.2227	-0.0002	0.1676	ap
chr2R	5708847	5708867	-	GACCCACTACAGCATAGCCA	1.0	0.6654	0.7409	0.338	0.4357	0.6434	0.6539	0.968	0.862	0.7718	ap
chr2R	5708967	5708987	-	TGCCACACGCCACTGACAAA	1.0	0.4935	0.7919	0.4127	0.2334	0.4974	0.4557	-0.2031	0.1252	0.4003	ap
chr2R	5716706	5716726	-	CTGTCGGCAGCCGCTGGAAC	0.7135	0.3814	0.7265	0.6565	0.4887	0.6102	0.3781	-0.164	-0.2611	0.024	ap
chr2R	5717396	5717416	-	GTCAGCGACGAGACGACGTC	1.0	0.5472	0.7762	0.6736	0.5618	0.6488	0.4095	-0.2061	-0.0969	0.0923	ap
chr2R	5717697	5717717	-	CACCACCTGTAGCACATCAA	1.0	0.5711	0.8108	0.5511	0.442	0.596	0.5603	0.3123	0.352	0.392	ap
chr2R	5717732	5717752	-	ATTTCTTGGGCCCGGCGCAA	1.0	0.5199	0.6179	0.6226	0.0	0.4282	0.1951	-0.5337	-0.5047	0.1023	ap
chr2R	5754726	5754746	-	TAGACCTCTTTGGGGGCTTT	1.0	0.274	0.6701	0.4774	0.3105	0.1862	0.1883	-1.385	-0.9735	0.0212	l(2)09851
chr2R	5754733	5754753	-	GGGCAAGTAGACCTCTTTGG	1.0	0.6074	0.8332	0.6447	0.6279	0.6877	0.641	0.7261	0.6933	0.7089	l(2)09851
chr2R	5754734	5754754	-	CGGGCAAGTAGACCTCTTTG	1.0	0.6032	0.7776	0.3979	0.5944	0.6416	0.5456	-0.0318	0.1867	0.0728	l(2)09851
chr2R	5754735	5754755	-	CCGGGCAAGTAGACCTCTTT	0.9806	0.2083	0.8108	0.5299	0.4802	0.3751	0.1346	-1.3505	-0.5414	0.0058	l(2)09851
chr2R	5754753	5754773	-	TCGTCTGCGAGTTTGGTTCC	1.0	0.3528	0.6463	0.5625	0.4373	0.4498	0.3253	-0.3826	0.0484	0.0269	l(2)09851
chr2R	5754837	5754857	-	ATGACATCAAAGCTCAGGCA	0.9465	0.6439	0.6638	0.5712	0.4635	0.6557	0.5981	1.0708	0.8115	0.3895	l(2)09851
chr2R	5754861	5754881	-	CGTCCGCTGCCCAACTCGTC	1.0	0.4593	0.711	0.4682	0.2799	0.3442	0.1868	-0.3802	-0.0669	0.0837	l(2)09851
chr2R	5754893	5754913	-	CCACAATATAAGCCGTCATC	1.0	0.4611	0.7824	0.3628	0.1192	0.309	0.1417	-0.3364	0.3232	0.096	l(2)09851
chr2R	5754931	5754951	-	AAGGTTGTTGACATGGGCGC	1.0	0.5582	0.7494	0.6398	0.5217	0.5982	0.4923	0.3703	0.221	0.163	l(2)09851
chr2R	5754937	5754957	-	CACAATAAGGTTGTTGACAT	0.7526	0.5675	0.7352	0.5541	0.4123	0.5107	0.2484	-0.6106	-0.4414	0.0631	l(2)09851
chr2R	5755081	5755101	-	GCACCCTTGGTGCTTGACAA	1.0	0.6983	0.7551	0.409	0.5393	0.6255	0.5637	0.3996	0.2758	0.7639	l(2)09851
chr2R	5755120	5755140	-	GACCGAATTGCCCAATCGGC	1.0	0.5185	0.6473	0.4953	0.284	0.5084	0.4106	-0.0943	-0.2263	0.0613	l(2)09851
chr2R	5755311	5755331	-	GCCAGTACACCATCTGCACT	1.0	0.5729	0.7636	0.4501	0.2528	0.4594	0.3866	-0.0903	-0.1284	0.0999	l(2)09851
chr2R	5755407	5755427	-	GACTGTGAGTGGCCCGCTAG	1.0	0.5757	0.8471	0.5974	0.6721	0.6656	0.4753	0.3675	0.127	0.1244	l(2)09851
chr2R	5755408	5755428	-	TGACTGTGAGTGGCCCGCTA	1.0	0.5263	0.8485	0.5433	0.6108	0.6503	0.4976	0.2912	0.4154	0.1586	l(2)09851
chr2R	5757784	5757804	-	ATGCTGCGCACGATGCTCAG	1.0	0.6901	0.9182	0.7551	0.4519	0.6371	0.6252	0.2216	0.0791	0.4693	CG34200
chr2R	5757785	5757805	-	AATGCTGCGCACGATGCTCA	1.0	0.5569	0.7363	0.3598	0.196	0.5822	0.4862	0.2408	0.0864	0.0653	CG34200
chr2R	5758834	5758854	-	CCCGTGGTGGTGGTCATGCT	1.0	0.4489	0.7997	0.6629	0.593	0.5273	0.4185	0.1078	-0.0881	0.0603	CG7791
chr2R	5758891	5758911	-	GACTGTCACTTCACCATCCA	0.9393	0.5771	0.7161	0.5484	0.5683	0.6432	0.5891	-0.0888	-0.1633	0.2277	CG7791
chr2R	5758926	5758946	-	GTGACTTCTATGAGAGAGTG	1.0	0.6213	0.581	0.7518	0.5749	0.6825	0.5516	0.5991	-0.0255	0.3624	CG7791
chr2R	5758927	5758947	-	TGTGACTTCTATGAGAGAGT	0.8832	0.5728	0.7494	0.3682	0.4791	0.6707	0.4558	0.6223	0.6397	0.1597	CG7791
chr2R	5758973	5758993	-	GCTCGCCGTTGTCCACGAGA	1.0	0.6706	0.7245	0.5226	0.4235	0.62	0.5872	0.7752	0.693	0.6435	CG7791
chr2R	5759183	5759203	-	GGATGCAAGAGCCGAAGTTT	1.0	0.4059	0.592	0.4893	0.3998	0.5751	0.4324	-0.6007	0.0557	0.1191	CG7791
chr2R	5759211	5759231	-	AAATGAAACGCCGTGAAGGC	0.8253	0.5386	0.6815	0.3978	0.1971	0.4972	0.4133	0.0596	-0.11	0.0812	CG7791
chr2R	5759342	5759362	-	CTTCGATACATATGCACACC	1.0	0.5478	0.6785	0.4847	0.254	0.461	0.4694	0.0307	-0.0108	0.0541	CG7791
chr2R	5759462	5759482	-	CGCAGAGAACGTTCAGATGC	0.9315	0.5074	0.6819	0.3008	0.3553	0.5908	0.4594	-0.1602	-0.3035	0.021	CG7791
chr2R	5759516	5759536	-	TGTCAGCTTTCCTACCTCTG	1.0	0.5993	0.8568	0.5928	0.6365	0.7034	0.4547	0.5571	0.0702	0.2208	CG7791
chr2R	5759517	5759537	-	TTGTCAGCTTTCCTACCTCT	0.5149	0.424	0.5647	0.4184	0.4264	0.5434	0.1898	-0.4897	-0.3903	0.0945	CG7791
chr2R	5760078	5760098	-	CCCGAACTGCGGAGTTTTGA	1.0	0.3423	0.7541	0.3589	0.3523	0.4406	0.2247	-1.0738	-0.6294	0.2649	CG7791
chr2R	5761368	5761388	-	GCGTGCAGCTCGAACATGGC	1.0	0.4817	0.7145	0.3074	0.4888	0.6539	0.5071	0.0406	-0.1345	0.2033	Gp210
chr2R	5761458	5761478	-	GCGGTGGGCCTTTTGCTACC	1.0	0.462	0.8013	0.6639	0.2687	0.2628	0.2108	-1.2395	-0.8962	0.2389	Gp210
chr2R	5761473	5761493	-	GTGAGGTATCGCATTGCGGT	1.0	0.5949	0.7383	0.4957	0.352	0.6134	0.4612	0.5305	0.2309	0.2175	Gp210
chr2R	5761527	5761547	-	GCTTCAAACTTTTCAATGGT	0.8108	0.4613	0.4875	0.3221	0.2899	0.5433	0.3851	-1.405	-1.6073	0.2949	Gp210
chr2R	5761864	5761884	-	GCGGTCTCGCAGAAAGACCT	1.0	0.626	0.7292	0.5755	0.5513	0.6382	0.7135	0.8746	0.6173	0.291	Gp210
chr2R	5761920	5761940	-	GCCACAGTCAATAGAGCGCT	1.0	0.5445	0.4783	0.4864	0.5402	0.6734	0.5309	0.3642	0.1792	0.2832	Gp210
chr2R	5761974	5761994	-	ACTGTCACCCAATTGAGATG	1.0	0.6836	0.8332	0.4207	0.3733	0.6469	0.6651	1.2012	0.9763	0.4494	Gp210
chr2R	5761975	5761995	-	TACTGTCACCCAATTGAGAT	1.0	0.4453	0.6673	0.374	0.2602	0.4477	0.1293	-0.8847	-0.8531	0.0918	Gp210
chr2R	5762771	5762791	-	TTCAGTTGTGGCTTGGCCCT	0.9368	0.4233	0.7636	0.8989	0.5316	0.4653	0.4499	-0.5404	-0.7652	0.0638	Gp210
chr2R	5762858	5762878	-	AGCCACCTTGACGGTGGTGT	0.705	0.555	0.721	0.6295	0.5868	0.5356	0.4115	-0.0954	-0.4551	0.0577	Gp210
chr2R	5762903	5762923	-	AAAGTAGATATGTGCCACAC	0.8711	0.6264	0.7115	0.6915	0.4628	0.604	0.5762	0.7979	0.9354	0.0197	Gp210
chr2R	5762928	5762948	-	TGATCTGAAGGCGCTCAGGG	1.0	0.6871	0.6955	0.5084	0.5947	0.6828	0.5822	1.0734	0.4951	0.4223	Gp210
chr2R	5762929	5762949	-	GTGATCTGAAGGCGCTCAGG	1.0	0.5843	0.8096	0.7668	0.7037	0.6737	0.5908	0.8564	0.7581	0.2231	Gp210
chr2R	5762930	5762950	-	CGTGATCTGAAGGCGCTCAG	1.0	0.6458	0.8804	0.6594	0.7085	0.7335	0.5293	0.4863	0.1972	0.3443	Gp210
chr2R	5762931	5762951	-	GCGTGATCTGAAGGCGCTCA	1.0	0.4626	0.6452	0.6339	0.6522	0.6466	0.4492	0.1292	0.0225	0.1212	Gp210
chr2R	5762972	5762992	-	CACGTGTACGAAGTCCTTCA	1.0	0.5851	0.7871	0.4965	0.4966	0.565	0.3721	-0.1071	0.4459	0.1611	Gp210
chr2R	5763034	5763054	-	AGATTATCACAACTTGTGTA	1.0	0.6349	0.639	0.3651	0.2357	0.5713	0.6084	0.4047	0.662	0.3564	Gp210
chr2R	5763286	5763306	-	ATATTACGGGATGACCCAAC	1.0	0.5391	0.7161	0.7268	0.3948	0.5602	0.4684	0.2046	0.9468	0.3641	Gp210
chr2R	5763299	5763319	-	ATTAGCATAAATTATATTAC	1.0	0.3629	0.721	0.3298	0.0286	0.3763	0.0618	-1.0653	-0.0133	0.2056	Gp210
chr2R	5763499	5763519	-	TATAAGGCAAAGCTTGAGGT	1.0	0.607	0.7714	0.4568	0.4876	0.6959	0.6803	0.8718	0.6986	0.4701	Gp210
chr2R	5763606	5763626	-	ACGAGGTGCGCTTCTCCAGG	1.0	0.6693	0.8851	0.6615	0.6986	0.6649	0.6061	0.986	0.5664	0.5955	Gp210
chr2R	5763607	5763627	-	AACGAGGTGCGCTTCTCCAG	1.0	0.6296	0.8851	0.6911	0.7238	0.7322	0.5625	0.8545	0.6377	0.1237	Gp210
chr2R	5763608	5763628	-	TAACGAGGTGCGCTTCTCCA	1.0	0.5253	0.8391	0.4689	0.6205	0.6877	0.6176	0.7179	0.7714	0.2765	Gp210
chr2R	5763774	5763794	-	ATTCAGAAATCTGACGGTGC	1.0	0.5651	0.7729	0.4819	0.3704	0.6052	0.5068	0.2646	0.1457	0.089	Gp210
chr2R	5763818	5763838	-	AAGAAGGTCGCGACTCGGCA	0.5505	0.58	0.7997	0.5837	0.534	0.6614	0.5048	0.8061	0.5989	0.4355	Gp210
chr2R	5763893	5763913	-	AAGTAGCTTGTCGTTATACT	1.0	0.5109	0.7396	0.5156	0.3185	0.4819	0.3769	-0.0863	0.5211	0.0605	Gp210
chr2R	5763917	5763937	-	CTCCGCGTGAATACCGTGTT	1.0	0.4846	0.729	0.6859	0.5945	0.5328	0.4379	-0.319	-0.0491	0.0437	Gp210
chr2R	5763946	5763966	-	CCCACATTTTTGATTCCAAA	0.9461	0.4687	0.6842	0.2512	0.0	0.1316	0.0201	-2.1514	-2.2841	0.5236	Gp210
chr2R	5764156	5764176	-	CTGCAAGTAGCCGCTGCCCT	1.0	0.4553	0.7919	0.6711	0.5008	0.5036	0.5486	-0.1951	-0.163	0.0739	Gp210
chr2R	5764228	5764248	-	TGGCGTCAGCACTAGGATTC	1.0	0.4271	0.7777	0.6533	0.4619	0.457	0.3982	-0.4891	0.3296	0.0195	Gp210
chr2R	5764305	5764325	-	ACAGAGATGGATAAATGGCT	0.4966	0.6348	0.6425	0.3844	0.5192	0.6956	0.6127	0.686	0.5861	0.368	Gp210
chr2R	5764530	5764550	-	ATTGTGTAGCGGATCTCTCC	1.0	0.5372	0.8343	0.4118	0.3687	0.6323	0.4183	0.3534	0.6384	0.0267	Gp210
chr2R	5764625	5764645	-	CGAAAACTTGAATATTTAGA	0.5273	0.4847	0.721	0.3472	0.1415	0.4019	0.101	-1.4141	-1.2056	0.5706	Gp210
chr2R	5764727	5764747	-	AGATTATCATGTTGGTATTT	1.0	0.2247	0.6169	0.2649	0.0741	0.2459	0.0957	-1.2496	-0.3464	0.0217	Gp210
chr2R	5764857	5764877	-	TTTGGTGGTCCCCAGCTTAT	0.9244	0.3214	0.8061	0.6421	0.1624	0.2443	0.0803	-1.0873	-0.0552	0.2823	Gp210
chr2R	5764906	5764926	-	CCTCGTCCTTTCCAGTGACA	1.0	0.6051	0.7777	0.4318	0.3206	0.5258	0.4163	-0.0755	-0.1131	0.5957	Gp210
chr2R	5764935	5764955	-	GTGTACCTCCACCGAGTCCT	1.0	0.5495	0.592	0.6263	0.4737	0.6112	0.6066	0.0436	0.0434	0.166	Gp210
chr2R	5765057	5765077	-	TGCAAGGTACCCAAAATCAT	1.0	0.5048	0.7055	0.3841	0.2843	0.4281	0.4041	-0.5414	-0.1897	0.4786	Gp210
chr2R	5776554	5776574	-	ATGGATCCTGGTTCGTGAAC	1.0	0.4416	0.7777	0.5768	0.3843	0.539	0.4341	-0.1565	0.2888	0.0588	ZnT41F
chr2R	5777489	5777509	-	GGAGCTCTGGCTTCTATTTT	1.0	0.1377	0.7221	0.278	0.4181	0.3429	0.0528	-1.9334	-1.3238	0.0532	ZnT41F
chr2R	5777727	5777747	-	CAGACGAGCGTATGTCCTTT	1.0	0.3413	0.6606	0.4863	0.4213	0.3648	0.1966	-1.4556	-0.6137	0.1494	ZnT41F
chr2R	5777758	5777778	-	CTAGTCGCCATATGGATAGG	1.0	0.6595	0.7765	0.6253	0.5946	0.6514	0.6915	0.9494	0.6736	0.5811	ZnT41F
chr2R	5777759	5777779	-	TCTAGTCGCCATATGGATAG	1.0	0.5599	0.8332	0.5538	0.4728	0.6466	0.5393	0.4685	0.3071	0.1632	ZnT41F
chr2R	5777760	5777780	-	GTCTAGTCGCCATATGGATA	0.7849	0.4017	0.7396	0.3948	0.436	0.6024	0.4781	0.2803	0.4703	0.1884	ZnT41F
chr2R	5778075	5778095	-	AGTGCTGCAATCATCAACCA	1.0	0.7389	0.6937	0.468	0.5259	0.6942	0.7529	1.0465	0.8142	0.6167	ZnT41F
chr2R	5778231	5778251	-	ACCTGGGAAGTGCCACTGTT	1.0	0.4647	0.6706	0.5643	0.5513	0.4742	0.3927	-0.2018	0.3215	0.0763	ZnT41F
chr2R	5778247	5778267	-	GGTTCCAGAGGAGCAAACCT	1.0	0.6391	0.593	0.4253	0.5686	0.6761	0.7387	1.0226	0.9588	0.7254	ZnT41F
chr2R	5778268	5778288	-	AATTGGGTCAAATGTCGTCC	1.0	0.5588	0.6688	0.4152	0.2567	0.6371	0.4131	0.1629	0.2972	0.0864	ZnT41F
chr2R	5778284	5778304	-	ATAGGGAGGTGGTGACAATT	0.9128	0.4086	0.7102	0.6284	0.4976	0.47	0.3482	-0.0968	1.0082	0.0564	ZnT41F
chr2R	5778301	5778321	-	TAACAACAATAGTGTTAATA	0.8427	0.3703	0.7115	0.3788	0.0064	0.2882	0.1277	-0.8514	0.1028	0.0205	ZnT41F
chr2R	5778390	5778410	-	GATGATAATCATCAAAGTTT	1.0	0.3107	0.6536	0.4729	0.0336	0.3678	0.2821	-0.9184	-0.3282	0.1186	ZnT41F
chr2R	5792268	5792288	-	GCGGAGCGCCTTCGACGTTT	0.9305	0.3721	0.6772	0.7752	0.0919	0.1846	0.1372	-1.0178	-0.4011	0.0822	Or42a
chr2R	5792653	5792673	-	TACAAAAGTCCTGATAGTGT	1.0	0.6676	0.7494	0.4197	0.3032	0.6243	0.6196	0.464	0.4942	0.1365	Or42a
chr2R	5792724	5792744	-	CATTTATCAGAGTTCTCCCC	0.7101	0.52	0.7208	0.4663	0.3448	0.6507	0.5305	0.5765	0.7963	0.4008	Or42a
chr2R	5792859	5792879	-	CTACGCTGCGTCTTCTTAAT	1.0	0.2858	0.7919	0.5423	0.2493	0.214	0.0601	-1.285	-0.4154	0.4202	Or42a
chr2R	5795624	5795644	-	GCCAGGGGCGCAAGGCTACC	1.0	0.4922	0.7588	0.6235	0.3415	0.34	0.2666	-0.2311	0.3543	0.1276	Tsp42A
chr2R	5795639	5795659	-	CGCGCACCCAAAAGAGCCAG	1.0	0.4845	0.6251	0.675	0.5497	0.6733	0.4408	1.0	0.3018	0.2232	Tsp42A
chr2R	5795640	5795660	-	GCGCGCACCCAAAAGAGCCA	1.0	0.5581	0.7777	0.2912	0.4549	0.6651	0.4461	0.4711	0.2173	0.7511	Tsp42A
chr2R	5795713	5795733	-	CTTCAAGACGGTGGGTTGTC	1.0	0.4631	0.6723	0.5165	0.3862	0.3686	0.158	-1.2308	-0.791	0.0129	Tsp42A
chr2R	5795721	5795741	-	CCAGCGTACTTCAAGACGGT	1.0	0.6271	0.6685	0.5015	0.553	0.6579	0.6215	0.4707	0.3212	0.516	Tsp42A
chr2R	5797845	5797865	-	TGCTCACTTGGACATGCTAA	0.8563	0.5845	0.6463	0.5052	0.3933	0.6236	0.4068	-0.4364	-0.2621	0.3128	Or42b
chr2R	5797962	5797982	-	TGACGGCACACTCAAGCTCT	1.0	0.5068	0.7339	0.4682	0.3671	0.5417	0.5534	0.1021	0.4428	0.0418	Or42b
chr2R	5798026	5798046	-	ACCTGAGCTCGGTTCTCAGC	1.0	0.5068	0.7633	0.4495	0.2029	0.49	0.3761	-0.0032	0.303	0.1618	Or42b
chr2R	5798399	5798419	-	GGATGGCTGCCCCCCAAGCA	1.0	0.5352	0.7476	0.5659	0.5305	0.5529	0.5175	0.8208	0.7155	0.5189	Or42b
chr2R	5847397	5847417	-	CGCAGTTCCATCAGGTGCAG	0.9251	0.5551	0.7623	0.5829	0.5328	0.6217	0.325	-0.0106	-0.447	0.2979	dpr12
chr2R	5847461	5847481	-	TTGGAACGCACCTGGTTCGA	1.0	0.6046	0.721	0.6347	0.4892	0.5782	0.5546	0.4143	0.288	0.1572	dpr12
chr2R	5855569	5855589	-	CTCGTCGTTGGTGTAGAGCT	0.8768	0.538	0.6473	0.5762	0.5828	0.605	0.468	0.0979	-0.0347	0.0687	dpr12
chr2R	5855613	5855633	-	AGCGTCCACATGTTGGAGCC	1.0	0.5197	0.7478	0.5715	0.3989	0.325	0.3424	-0.6059	-0.8792	0.0472	dpr12
chr2R	5924684	5924704	-	CGAGAATCACGGACACTGAA	1.0	0.6234	0.6804	0.5165	0.4204	0.6409	0.4604	-0.0157	-0.07	0.7625	CG43366
chr2R	5924734	5924754	-	TTTGGGAACTTTGTGTCCAA	0.9686	0.5478	0.7871	0.7721	0.1353	0.4397	0.3377	-0.3299	-0.3308	0.4794	CG43366
chr2R	5924751	5924771	-	TGCAATGATGGCTGTGGTTT	0.7733	0.3076	0.6927	0.4592	0.3616	0.3916	0.2133	-1.2946	-0.9566	0.0166	CG43366
chr2R	5924801	5924821	-	TATAGAATTCGTAGCGGTCT	0.762	0.5049	0.6785	0.5671	0.2089	0.4823	0.4003	-0.6281	-0.3385	0.0221	CG43366
chr2R	5924949	5924969	-	ATGTCTTGGACATTCTTATC	1.0	0.3833	0.6321	0.5814	0.2599	0.3332	0.067	-0.5381	0.7001	0.0291	CG43366
chr2R	5925066	5925086	-	GACCAAGACGATGAGACGTC	1.0	0.5836	0.7148	0.6075	0.5684	0.6405	0.5424	0.6698	0.8799	0.178	CG43366
chr2R	5925099	5925119	-	CCAGTGTTGCCGAAAATGGC	1.0	0.5349	0.7039	0.3011	0.3629	0.6203	0.5537	0.3163	0.0685	0.4605	CG43366
chr2R	5925134	5925154	-	TTTGCTGTGGGCGCTGCTGA	0.57	0.5487	0.7504	0.6012	0.1715	0.4835	0.4337	-0.006	-0.3527	0.2086	CG43366
chr2R	5925146	5925166	-	CCGTCATCACAATTTGCTGT	0.8427	0.5697	0.6179	0.3578	0.0	0.2518	0.2273	-0.3298	-0.6459	0.2507	CG43366
chr2R	5925192	5925212	-	GTTCCTGTCGGCGTCTTATT	1.0	0.2491	0.7363	0.522	0.279	0.3196	0.0879	-0.647	0.1653	0.1432	CG43366
chr2R	5925240	5925260	-	GTCCCCGGCTTACGCTTCGC	1.0	0.4409	0.6654	0.4299	0.3366	0.4767	0.4021	-0.454	-0.428	0.0801	CG43366
chr2R	5925285	5925305	-	GGAGTTACAGCGGTAGTGCT	1.0	0.5884	0.6804	0.5826	0.5887	0.6621	0.706	0.7813	0.5095	0.2143	CG43366
chr2R	5925332	5925352	-	CCGTGTACACGGACTCCATT	0.728	0.4783	0.7633	0.4242	0.4548	0.4213	0.1791	-0.9117	-0.1815	0.3733	CG43366
chr2R	5925417	5925437	-	CTCGGTTGCTTCTGGTAGAT	1.0	0.3614	0.6581	0.6703	0.4674	0.3509	0.1785	-1.027	-0.6949	0.118	CG43366
chr2R	5925510	5925530	-	GGGGCGCTGCTCGAGGAGGT	1.0	0.5457	0.711	0.7541	0.6672	0.665	0.5137	0.7075	0.4785	0.0372	CG43366
chr2R	5925529	5925549	-	CACAACTTCTGTGGTAGAAG	1.0	0.5201	0.7623	0.3062	0.5023	0.6218	0.3655	0.0961	-0.3541	0.1266	CG43366
chr2R	5925530	5925550	-	GCACAACTTCTGTGGTAGAA	1.0	0.4903	0.6769	0.3443	0.191	0.3819	0.2291	-0.3198	-0.1723	0.2907	CG43366
chr2R	5925556	5925576	-	CGGCTTCTTGGCCAGCTGGT	0.6781	0.5128	0.729	0.7134	0.6333	0.4977	0.4932	-0.2623	-0.3815	0.1734	CG43366
chr2R	5925753	5925773	-	GGAACAGGCTCCTCCTGAGT	1.0	0.5203	0.7221	0.5592	0.5743	0.6476	0.6278	0.7196	0.9112	0.1261	CG43366
chr2R	5925813	5925833	-	TTTTTGGGTGTGGTCGATGC	0.998	0.4811	0.7869	0.6743	0.0	0.3301	0.4093	-0.3956	-0.5051	0.1449	CG43366
chr2R	5925828	5925848	-	GGTTTTCGTTTCTTCTTTTT	0.3529	0.164	0.6877	0.4688	0.1201	0.2016	-0.0094	-1.8901	-1.4601	0.0386	CG43366
chr2R	5925849	5925869	-	CCTGTACCCGGTGTTCTGGT	1.0	0.5409	0.7431	0.5235	0.5052	0.6546	0.701	0.6942	0.5555	0.309	CG43366
chr2R	5925927	5925947	-	ACTTCCTGGATCTGTGGCCT	0.8173	0.4382	0.5896	0.4519	0.3713	0.4696	0.4063	-0.8202	-1.1466	0.0314	CG43366
chr2R	5926010	5926030	-	GCATTGTTGAAGTGATAGAT	0.9288	0.5482	0.5572	0.4415	0.3567	0.5474	0.4283	-0.011	0.4926	0.3201	CG43366
chr2R	5926092	5926112	-	GCCGGTGGCTCTGTTGTTTG	0.5834	0.4718	0.8616	0.6927	0.4889	0.4772	0.5046	-0.4135	-0.5176	0.1453	CG43366
chr2R	5926093	5926113	-	TGCCGGTGGCTCTGTTGTTT	0.9238	0.176	0.7588	0.3643	0.3084	0.245	0.1482	-1.3139	-0.8106	0.002	CG43366
chr2R	5926224	5926244	-	GGAGCAGTCACTGTTGTTGT	0.8947	0.519	0.7079	0.4262	0.4973	0.6002	0.5603	0.4172	0.4346	0.1857	CG43366
chr2R	5926342	5926362	-	TAATCCATGGTTGTGTTGCT	1.0	0.6068	0.5975	0.4157	0.3494	0.4751	0.5051	-0.1049	-0.0519	0.0757	CG43366
chr2R	5926690	5926710	-	GTCTGACGCCGACAAGTCCT	1.0	0.5156	0.6628	0.4929	0.4611	0.5808	0.6592	0.1911	0.1959	0.3071	CG43366
chr2R	5926870	5926890	-	TAATTTGGTGGGCTTGCTGG	0.5864	0.5431	0.833	0.7701	0.3495	0.6197	0.5156	0.6332	0.222	0.4384	CG43366
chr2R	5926871	5926891	-	ATAATTTGGTGGGCTTGCTG	0.7348	0.4714	0.8804	0.4154	0.4664	0.6803	0.3858	0.0442	-0.2917	0.1212	CG43366
chr2R	5926872	5926892	-	GATAATTTGGTGGGCTTGCT	1.0	0.2869	0.6769	0.4016	0.3317	0.3721	0.0501	-0.7336	-0.7686	0.0236	CG43366
chr2R	5926881	5926901	-	TGGCTGGTCGATAATTTGGT	0.6652	0.5368	0.7383	0.4325	0.5297	0.6596	0.5855	0.4694	0.6223	0.6481	CG43366
chr2R	5926918	5926938	-	CAAAGTACTGCCTCCGTAGT	1.0	0.4776	0.7777	0.8013	0.201	0.2573	0.4713	-0.5092	-0.2717	0.0559	CG43366
chr2R	5927175	5927195	-	ACTAGAAACTGTGTCAGTCC	1.0	0.5849	0.7494	0.601	0.4013	0.6382	0.5128	0.64	0.7235	0.0198	CG43366
chr2R	5927300	5927320	-	CCTTCACTTCTAGGTCAGTG	1.0	0.6558	0.5963	0.4826	0.4305	0.6103	0.6333	0.4599	-0.0321	0.375	CG43366
chr2R	5927301	5927321	-	TCCTTCACTTCTAGGTCAGT	0.8756	0.459	0.631	0.321	0.2095	0.4287	0.3095	-0.4279	-0.4493	0.0995	CG43366
chr2R	5927419	5927439	-	AACGAGGTCGGCGATCAGGG	1.0	0.6827	0.8505	0.7272	0.6435	0.6875	0.647	1.1456	0.5503	0.6137	CG43366
chr2R	5927420	5927440	-	GAACGAGGTCGGCGATCAGG	1.0	0.535	0.7705	0.6564	0.6509	0.6949	0.5484	0.5898	0.315	0.1861	CG43366
chr2R	5927421	5927441	-	TGAACGAGGTCGGCGATCAG	1.0	0.5768	0.8625	0.6595	0.6619	0.7043	0.6084	0.3746	0.0368	0.0886	CG43366
chr2R	5927422	5927442	-	CTGAACGAGGTCGGCGATCA	1.0	0.432	0.721	0.6098	0.5552	0.5642	0.3696	-0.385	-0.331	0.0071	CG43366
chr2R	5927469	5927489	-	GCCATTGATATTTGGTCCGT	0.7464	0.4366	0.6501	0.395	0.2585	0.4079	0.2805	-0.2622	-0.3072	0.0887	CG43366
chr2R	5927503	5927523	-	TGAGGCCACAGTGGCCGCCT	0.7922	0.5015	0.7352	0.7656	0.4337	0.3182	0.46	-0.6522	-0.6228	0.0734	CG43366
chr2R	5927654	5927674	-	CGGCTGGTTGGGCGTTTGGC	1.0	0.4229	0.743	0.6166	0.5574	0.5124	0.4046	-0.789	-0.7825	0.0497	CG43366
chr2R	5927704	5927724	-	CAAGAAGGAGGTATTCAGTT	1.0	0.5201	0.7148	0.5808	0.4642	0.5232	0.5643	0.061	0.5629	0.0743	CG43366
chr2R	5927863	5927883	-	CGATAAAATCGGTATACGGT	0.6989	0.6326	0.672	0.3129	0.3153	0.6524	0.551	-0.1117	-0.1499	0.3458	CG43366
chr2R	5927890	5927910	-	CTGTTGCTGCGCATAAATCT	1.0	0.4936	0.6722	0.4505	0.2208	0.4861	0.3491	-0.5053	-0.1218	0.0702	CG43366
chr2R	5928028	5928048	-	ATCGGTGGTTTCCACGGAAG	0.885	0.457	0.8474	0.7488	0.6641	0.6478	0.5232	0.5212	0.042	0.1983	CG43366
chr2R	5928029	5928049	-	CATCGGTGGTTTCCACGGAA	0.6311	0.5298	0.6851	0.5866	0.5721	0.6202	0.4253	-0.3886	-0.4185	0.0814	CG43366
chr2R	5928075	5928095	-	TCTTGTGGTTGAGGCTCGAT	1.0	0.5135	0.6106	0.7429	0.4867	0.5011	0.2806	-0.0725	0.0771	0.3634	CG43366
chr2R	5928099	5928119	-	CTAGAAGTGGTCTGCTGGGT	1.0	0.4939	0.6581	0.6499	0.6191	0.6146	0.5133	0.1247	0.1726	0.0757	CG43366
chr2R	5928103	5928123	-	CTCGCTAGAAGTGGTCTGCT	1.0	0.4875	0.5883	0.5076	0.6533	0.6118	0.5089	-0.0675	-0.1676	0.0808	CG43366
chr2R	5928285	5928305	-	TCTTCCGACGTGGAAGGCTC	1.0	0.5227	0.6261	0.5048	0.4753	0.6018	0.5775	0.2522	-0.0045	0.1032	CG43366
chr2R	5928376	5928396	-	TGATGATTGCTCTTCTTCCT	0.7758	0.3841	0.7019	0.3763	0.3549	0.4093	0.239	-0.8166	-0.5362	0.1997	CG43366
chr2R	5928442	5928462	-	AGTGACCTCCACCACAATTT	1.0	0.3002	0.7919	0.3947	0.2121	0.3825	0.2736	-0.5916	0.5446	0.0785	CG43366
chr2R	5928507	5928527	-	TCCTCCTCCCGTTCTCCGCT	1.0	0.4326	0.6258	0.313	0.4281	0.556	0.3473	-0.1982	-0.3969	0.3344	CG43366
chr2R	5958030	5958050	-	TTGAGGGACCAGCTCCACTG	0.5879	0.7257	0.9182	0.7644	0.6811	0.7173	0.7672	1.4031	0.9689	0.2521	CG7882
chr2R	5958031	5958051	-	ATTGAGGGACCAGCTCCACT	0.8327	0.5173	0.8296	0.4135	0.3702	0.5298	0.5047	0.0264	0.4155	0.432	CG7882
chr2R	5958046	5958066	-	TCCGATTGCCGCCCAATTGA	0.8875	0.504	0.7245	0.3636	0.3374	0.4859	0.4033	-0.3939	-0.0895	0.358	CG7882
chr2R	5958090	5958110	-	ACTCCTGTGCAATAGCCCAC	1.0	0.6276	0.6937	0.5294	0.4102	0.627	0.6491	0.6823	0.7651	0.6718	CG7882
chr2R	5958123	5958143	-	TAAAGAGTACTCACTTCAGC	1.0	0.5158	0.7636	0.2116	0.05	0.4975	0.1732	-0.3711	-0.1894	0.205	CG7882
chr2R	5958524	5958544	-	GGGAGCCAAGGTGCTGCGCT	1.0	0.5048	0.7431	0.7001	0.6774	0.6494	0.5387	0.1026	-0.2673	0.0455	CG7882
chr2R	5958544	5958564	-	GTCAAGCCCATTGGACAGAG	1.0	0.6521	0.6697	0.6173	0.6164	0.6891	0.6073	0.8999	0.2695	0.2643	CG7882
chr2R	5958545	5958565	-	GGTCAAGCCCATTGGACAGA	1.0	0.5768	0.7069	0.3452	0.1665	0.5702	0.3824	0.1493	0.041	0.2734	CG7882
chr2R	5958702	5958722	-	GGACGATGAACAACCACTTG	1.0	0.6356	0.8332	0.4134	0.5712	0.6981	0.5075	0.845	0.3605	0.3138	CG7882
chr2R	5958703	5958723	-	TGGACGATGAACAACCACTT	1.0	0.5625	0.7031	0.4862	0.5069	0.6529	0.5599	0.0764	0.3043	0.1451	CG7882
chr2R	5958873	5958893	-	TCAGCGGAAGTCGCAATTGG	0.641	0.7498	0.7479	0.6606	0.6225	0.6906	0.6696	0.8958	0.6171	0.35	CG7882
chr2R	5958874	5958894	-	ATCAGCGGAAGTCGCAATTG	1.0	0.5947	0.7907	0.5577	0.5835	0.6482	0.4935	0.28	0.2775	0.0313	CG7882
chr2R	5958875	5958895	-	GATCAGCGGAAGTCGCAATT	0.6061	0.3534	0.8485	0.5251	0.3445	0.4111	0.2661	-0.4974	0.4635	0.0303	CG7882
chr2R	5962297	5962317	-	CTGCCCTTTCTGGCCATGTG	0.7522	0.568	0.776	0.6117	0.6125	0.5877	0.4749	0.3443	-0.1967	0.0689	CG7881
chr2R	5962298	5962318	-	CCTGCCCTTTCTGGCCATGT	0.9917	0.4633	0.6512	0.5994	0.3049	0.3329	0.4667	-0.4631	-0.5138	0.0165	CG7881
chr2R	5962406	5962426	-	GGTACGGAGCGCTCAGGGCT	1.0	0.3772	0.6294	0.5728	0.5764	0.6494	0.5096	-0.1994	-0.2744	0.066	CG7881
chr2R	5962411	5962431	-	TTGGTGGTACGGAGCGCTCA	1.0	0.5579	0.7776	0.7123	0.696	0.6616	0.663	0.8772	0.8954	0.1255	CG7881
chr2R	5962466	5962486	-	GAAGATTCCAATCCCGTGGC	0.7282	0.5275	0.7148	0.3942	0.5441	0.673	0.5243	-0.0431	-0.271	0.0725	CG7881
chr2R	5962535	5962555	-	GCTAATCGGTTCCCGGGAAC	1.0	0.4341	0.7777	0.5921	0.4875	0.5617	0.4697	-0.2602	-0.126	0.035	CG7881
chr2R	5962541	5962561	-	TTCCCGGCTAATCGGTTCCC	1.0	0.5344	0.6748	0.4268	0.4868	0.5343	0.4255	0.096	0.0636	0.0664	CG7881
chr2R	5962592	5962612	-	CGGGCTGTGGTGCCTACTGT	1.0	0.4965	0.7693	0.6003	0.773	0.6503	0.4657	0.5465	0.4909	0.0858	CG7881
chr2R	5962611	5962631	-	ACGTGTCGGCGGGCACTTGC	1.0	0.3572	0.7242	0.6492	0.4015	0.3928	0.3448	-0.1126	0.3045	0.0425	CG7881
chr2R	5962621	5962641	-	GGAATTTTCTACGTGTCGGC	0.8994	0.5356	0.6864	0.3339	0.1108	0.511	0.2449	-0.4216	-0.6028	0.6685	CG7881
chr2R	5962651	5962671	-	CTTATTGCGAATGGATCAAT	0.7292	0.3906	0.6111	0.6105	0.1098	0.3764	0.1861	-0.4644	0.1637	0.1998	CG7881
chr2R	5962732	5962752	-	CCAGAGGATCGAAACCGACT	0.9145	0.6057	0.7871	0.4138	0.3909	0.5974	0.5327	0.5044	0.6858	0.1936	CG7881
chr2R	5962813	5962833	-	TGCACCATCCGGATTGTGGA	0.728	0.5543	0.6922	0.2927	0.5031	0.6587	0.55	0.3653	-0.0656	0.6224	CG7881
chr2R	5962852	5962872	-	ACACCGTATTGCGTGGCCTG	0.8333	0.5671	0.8011	0.633	0.5583	0.6303	0.5737	0.7284	0.1983	0.0999	CG7881
chr2R	5962853	5962873	-	CACACCGTATTGCGTGGCCT	1.0	0.3377	0.6701	0.459	0.2946	0.3199	0.2763	-1.1876	-1.4106	0.1697	CG7881
chr2R	5962929	5962949	-	GTTTTCTCGTTCGCCGCTTC	1.0	0.2175	0.7303	0.4174	0.1743	0.3561	0.0745	-1.3029	-1.1365	0.0208	CG7881
chr2R	5962978	5962998	-	ATTCTGTCCAGCTTCTACTG	0.6834	0.632	0.8709	0.4962	0.4124	0.6624	0.6272	0.4057	0.1917	0.3357	CG7881
chr2R	5962979	5962999	-	CATTCTGTCCAGCTTCTACT	0.6561	0.4414	0.6935	0.2598	0.1612	0.4104	0.3652	-0.2706	0.2263	0.3819	CG7881
chr2R	5971092	5971112	-	TGAAGCTGTAGCAAAATCAG	0.6019	0.6811	0.7516	0.461	0.5297	0.7081	0.6261	0.8882	0.39	0.6078	BubR1
chr2R	5971093	5971113	-	CTGAAGCTGTAGCAAAATCA	0.9301	0.4983	0.7385	0.4439	0.2966	0.6448	0.4363	0.0703	0.022	0.1726	BubR1
chr2R	5971226	5971246	-	CAGCTTTTTAAATCGACACA	0.6784	0.6074	0.721	0.3931	0.0807	0.4119	0.2829	-1.1175	-1.1573	0.4201	BubR1
chr2R	5971382	5971402	-	TCTATGGATCATGGCTCACT	1.0	0.5258	0.7162	0.4357	0.2008	0.4385	0.4159	-0.0402	0.4144	0.0585	BubR1
chr2R	5971548	5971568	-	CTTTTTGCGCCGTGAGTTAT	1.0	0.3239	0.625	0.5693	0.0	0.1438	0.0271	-1.9805	-1.4931	0.0553	BubR1
chr2R	5971580	5971600	-	CTTTCCGAGCCGGAAAAACC	1.0	0.6276	0.6402	0.4227	0.1321	0.4683	0.441	-0.2325	-0.2888	0.1039	BubR1
chr2R	5971922	5971942	-	CAGGCAGTAAGCACTCCTAA	1.0	0.5774	0.7079	0.5448	0.5743	0.6222	0.4847	0.1063	0.5909	0.7828	BubR1
chr2R	5972465	5972485	-	TGGAAACCCCCACTGGTACC	1.0	0.5429	0.7777	0.4836	0.365	0.6015	0.6084	-0.0349	0.1435	0.1109	BubR1
chr2R	5972565	5972585	-	TGATTGGTGGGGCACTGGAC	1.0	0.5342	0.7523	0.7501	0.3594	0.5858	0.4645	0.2551	0.5433	0.1148	BubR1
chr2R	5972576	5972596	-	CATCGCAATGATGATTGGTG	1.0	0.6548	0.7844	0.5812	0.562	0.6587	0.5014	0.6487	0.3622	0.2024	BubR1
chr2R	5972577	5972597	-	CCATCGCAATGATGATTGGT	1.0	0.5399	0.4686	0.3311	0.4553	0.6325	0.5065	0.0286	0.0452	0.0534	BubR1
chr2R	5972754	5972774	-	GAACAGGCCTCAGGAACCGT	1.0	0.6411	0.6772	0.5625	0.5466	0.7037	0.7154	0.8959	0.6969	0.2514	BubR1
chr2R	5972876	5972896	-	AGTAACGCCTCGCCGGATCT	1.0	0.4212	0.8391	0.3618	0.3054	0.5647	0.5392	-0.0516	0.4147	0.0183	BubR1
chr2R	5973047	5973067	-	TTTAATGACGAAAATTCTGA	0.9816	0.5866	0.7352	0.0789	0.0	0.3399	0.1674	-1.0613	-1.0426	0.3777	BubR1
chr2R	5973495	5973515	-	CTCCCAGGCGTGGTTCAGGT	1.0	0.5462	0.7205	0.5302	0.6114	0.6257	0.4646	-0.1867	-0.2376	0.2295	BubR1
chr2R	5973552	5973572	-	ATCTCTAACAGCATCACCGT	1.0	0.688	0.6321	0.5859	0.5011	0.6728	0.6613	0.5612	0.4584	0.1646	BubR1
chr2R	5973805	5973825	-	GGCAGATTTCTACATTGCTT	0.7601	0.3904	0.7352	0.2813	0.2172	0.4898	0.2872	-0.5734	-0.5713	0.1048	BubR1
chr2R	5973842	5973862	-	ATCAGCAGATGTACAACAAC	0.7331	0.4245	0.6819	0.4795	0.4413	0.6462	0.251	-0.7579	-0.1204	0.15	BubR1
chr2R	5976630	5976650	-	ACCATTAAATTACTCAGACT	1.0	0.5145	0.7068	0.2554	0.2643	0.5538	0.3785	0.1516	0.4036	0.0532	mle
chr2R	5976805	5976825	-	AACCAGCTACGCCACCGTTT	0.4458	0.4034	0.8155	0.6963	0.2901	0.3632	0.4931	-0.5504	0.5205	0.19	mle
chr2R	5978129	5978149	-	GCAATCCTCTTTTGCACCGT	0.7906	0.5129	0.6785	0.5944	0.2436	0.4327	0.2891	-0.9422	-1.1266	0.2656	mle
chr2R	5978207	5978227	-	CGCGAGCGGTGCGAGCAATT	1.0	0.2856	0.8296	0.5547	0.4194	0.3173	0.1417	-0.7256	0.0991	0.0173	mle
chr2R	5978296	5978316	-	ACATCTGCTCCGGCCAGGGC	1.0	0.4965	0.6731	0.4328	0.3591	0.5349	0.5016	0.2255	0.1472	0.1319	mle
chr2R	5978300	5978320	-	GACTACATCTGCTCCGGCCA	1.0	0.5344	0.7161	0.5237	0.5637	0.5692	0.4447	0.3565	-0.0431	0.2866	mle
chr2R	5978362	5978382	-	TAATCATTCGTGGAAACACA	1.0	0.6896	0.5977	0.3535	0.3562	0.6507	0.5344	0.6216	0.364	0.6507	mle
chr2R	5978607	5978627	-	GGAAAGCTCCGTGATTCCGT	1.0	0.6397	0.8013	0.4499	0.4298	0.679	0.5877	0.5984	0.4987	0.6188	mle
chr2R	5979391	5979411	-	AAAATTGATGAGGTGATTAA	0.5745	0.417	0.7824	0.4384	0.0791	0.3042	0.1865	-0.6101	0.2716	0.2373	mle
chr2R	5979571	5979591	-	ACGGTGACGGCCCGTGAGTC	1.0	0.4206	0.7242	0.8281	0.4921	0.4429	0.3052	-0.4042	-0.344	0.0102	mle
chr2R	5980060	5980080	-	GATTACAAATATACACCAGT	1.0	0.6324	0.5919	0.2612	0.3178	0.6559	0.3901	-0.1901	-0.0941	0.2431	mle
chr2R	5980196	5980216	-	TGATCGCATCCAGGAGCAGA	0.6577	0.6026	0.5457	0.4286	0.3277	0.6453	0.479	0.931	0.8176	0.3413	mle
chr2R	5980279	5980299	-	CAGTCGGGTCCACAGGATCT	1.0	0.489	0.6982	0.6071	0.4156	0.4151	0.5967	0.2965	0.7402	0.027	mle
chr2R	5980294	5980314	-	CGAGTGTTTGATGGTCAGTC	1.0	0.5483	0.6674	0.5764	0.5287	0.5667	0.3568	-0.5959	-0.5105	0.1062	mle
chr2R	5980333	5980353	-	GAGGGTGCGGGCATGGCAGG	0.5998	0.3738	0.8758	1.021	0.6877	0.6415	0.4671	0.6483	0.3642	0.1663	mle
chr2R	5980334	5980354	-	GGAGGGTGCGGGCATGGCAG	0.9372	0.3271	0.9465	0.6542	0.6817	0.6396	0.5343	0.3456	0.2412	0.4092	mle
chr2R	5980335	5980355	-	TGGAGGGTGCGGGCATGGCA	0.9716	0.4512	0.7465	0.7147	0.6662	0.6467	0.455	0.2269	0.0806	0.0676	mle
chr2R	5980345	5980365	-	AGGACTGGTCTGGAGGGTGC	1.0	0.5145	0.7409	0.6816	0.7502	0.6511	0.6038	0.3914	0.4199	0.0824	mle
chr2R	5980351	5980371	-	GGACCTAGGACTGGTCTGGA	0.9132	0.5548	0.6024	0.4353	0.6574	0.6902	0.642	0.9058	0.7266	0.1996	mle
chr2R	5980376	5980396	-	AGCGGATGCTGGTGCTTCGG	0.7885	0.5317	0.8237	0.7274	0.7401	0.7016	0.5489	0.0858	-0.2247	0.0559	mle
chr2R	5980377	5980397	-	CAGCGGATGCTGGTGCTTCG	1.0	0.5397	0.9182	0.5469	0.5949	0.5678	0.4581	0.2199	0.048	0.1254	mle
chr2R	5980378	5980398	-	CCAGCGGATGCTGGTGCTTC	0.9565	0.2184	0.6889	0.6164	0.4506	0.3283	0.2092	-1.2115	-0.9518	0.0012	mle
chr2R	5980423	5980443	-	GTCAACTACCTAGTGCGCGT	1.0	0.5994	0.7494	0.3348	0.3393	0.627	0.6451	0.7507	0.5983	0.4017	mle
chr2R	5997812	5997832	-	GGATCGGTGCACCACACCAC	1.0	0.5883	0.6982	0.7183	0.6152	0.7017	0.7009	1.0967	0.9909	0.2658	Src42A
chr2R	5997833	5997853	-	GGCTTATTGTTCACCGAGTT	1.0	0.3725	0.639	0.5042	0.462	0.5304	0.1431	-1.3616	-1.2875	0.0273	Src42A
chr2R	5997854	5997874	-	CCGTGCAAGGCGAAGGCTGT	1.0	0.5523	0.7633	0.4125	0.5974	0.628	0.4251	-0.0603	-0.0048	0.0248	Src42A
chr2R	5997918	5997938	-	GGCATTTACCAGCTCCCGGA	0.863	0.5969	0.7336	0.5865	0.5211	0.6636	0.6358	0.9155	0.818	0.5575	Src42A
chr2R	5997964	5997984	-	GAGTAAAAGTACCGTCCGAG	1.0	0.703	0.6519	0.5532	0.584	0.6885	0.5605	0.5493	-0.0205	0.7066	Src42A
chr2R	5997965	5997985	-	AGAGTAAAAGTACCGTCCGA	1.0	0.6723	0.7494	0.4613	0.52	0.677	0.5584	0.4748	0.4306	0.4455	Src42A
chr2R	5998112	5998132	-	GATCCATCTGCCTTGCTGAC	0.7568	0.4688	0.6591	0.4972	0.1304	0.4345	0.4467	0.0051	0.1997	0.2642	Src42A
chr2R	5998223	5998243	-	TCAGGGGTGGACGAGTATTT	1.0	0.3015	0.8296	0.5762	0.4036	0.332	0.252	-0.8192	0.3577	0.2588	Src42A
chr2R	5998239	5998259	-	AACATCTGGGCTGGCTTCAG	1.0	0.4584	0.7907	0.7749	0.6925	0.6253	0.4461	0.3858	0.154	0.0133	Src42A
chr2R	5998240	5998260	-	CAACATCTGGGCTGGCTTCA	1.0	0.3191	0.721	0.4785	0.2785	0.3004	0.2055	-1.3819	-0.7213	0.009	Src42A
chr2R	5998252	5998272	-	CTACACTTGGTTCAACATCT	0.8966	0.511	0.6819	0.3783	0.2861	0.4289	0.3748	-0.4044	-0.0533	0.0701	Src42A
chr2R	5998515	5998535	-	CCTCTGTCTCTGCTGTCGGC	1.0	0.4907	0.7855	0.4568	0.1687	0.5113	0.3841	-0.2186	-0.5389	0.3527	Src42A
chr2R	5998598	5998618	-	AAGATTTTAACACTGTGCAT	1.0	0.5998	0.721	0.4411	0.2586	0.5794	0.4368	-0.6168	-0.5206	0.5615	Src42A
chr2R	5998687	5998707	-	CTCCGCCCACAAGGCAAGCT	0.7525	0.4698	0.6864	0.3841	0.4111	0.4305	0.2494	-0.7105	-0.6016	0.0373	Src42A
chr2R	5998772	5998792	-	ATCGGTCTATTCGCTGGGGT	1.0	0.4814	0.729	0.6422	0.6084	0.6516	0.4148	-0.064	-0.3816	0.258	Src42A
chr2R	5998776	5998796	-	GACGATCGGTCTATTCGCTG	1.0	0.6524	0.8332	0.557	0.5714	0.6918	0.6382	0.901	0.2114	0.1378	Src42A
chr2R	5998777	5998797	-	CGACGATCGGTCTATTCGCT	1.0	0.4575	0.729	0.4629	0.4628	0.4559	0.3399	-0.3744	-0.2697	0.2281	Src42A
chr2R	5998951	5998971	-	CGGCTAGCATAGCTGAGGTT	1.0	0.5016	0.7478	0.6547	0.6656	0.6467	0.5422	-0.1427	0.1043	0.1277	Src42A
chr2R	5999090	5999110	-	GGGGCGCACAGAAGATCCAC	1.0	0.6014	0.5932	0.7407	0.5927	0.7043	0.5946	0.8338	0.8333	0.1069	Src42A
chr2R	5999109	5999129	-	CAGTGTGTTTTCTTCATTTG	0.3808	0.5229	0.7574	0.644	0.4567	0.4207	0.2167	-1.488	-1.4676	0.0315	Src42A
chr2R	5999110	5999130	-	CCAGTGTGTTTTCTTCATTT	1.0	0.315	0.7729	0.3705	0.2734	0.3142	0.0718	-1.5981	-1.3476	0.1045	Src42A
chr2R	5999162	5999182	-	TTGTTGCTTCCGGGTATACA	1.0	0.5578	0.7302	0.4852	0.1467	0.4582	0.3813	0.4115	0.4656	0.1834	Src42A
chr2R	5999171	5999191	-	CGGCTTGAATTGTTGCTTCC	1.0	0.3128	0.7682	0.5189	0.1404	0.2622	0.0954	-1.1882	-0.6851	0.0598	Src42A
chr2R	5999220	5999240	-	ACCAGAGTCCATGGAACTGA	0.4959	0.62	0.6252	0.5551	0.5079	0.6612	0.619	0.8144	0.5534	0.3491	Src42A
chr2R	5999468	5999488	-	GATTTGGATGCTTCCGCGGG	1.0	0.5441	0.7605	0.7275	0.4655	0.6302	0.4014	0.2581	-0.3313	0.2668	Src42A
chr2R	5999469	5999489	-	TGATTTGGATGCTTCCGCGG	1.0	0.5723	0.7716	0.7267	0.502	0.6779	0.4925	0.3917	-0.1578	0.356	Src42A
chr2R	5999470	5999490	-	CTGATTTGGATGCTTCCGCG	0.9018	0.6168	0.8033	0.6664	0.589	0.6753	0.4922	0.4436	-0.2025	0.4679	Src42A
chr2R	5999471	5999491	-	ACTGATTTGGATGCTTCCGC	0.7955	0.4493	0.7636	0.4158	0.3677	0.631	0.457	-0.1871	-0.1688	0.0854	Src42A
chr2R	5999557	5999577	-	GTTCTGAAATGGAGGAAAGT	1.0	0.5753	0.7493	0.4535	0.4373	0.6543	0.5174	0.3046	0.3373	0.2667	Src42A
chr2R	5999908	5999928	-	AGACGGTAGGCTGGGTGTTC	1.0	0.3588	0.7588	0.6999	0.4721	0.4115	0.3571	-0.2816	0.5284	0.0124	Src42A
chr2R	5999916	5999936	-	CGCAGCCGAGACGGTAGGCT	1.0	0.4839	0.6864	0.6753	0.5988	0.5289	0.4161	-0.4182	-0.5794	0.0538	Src42A
chr2R	6000623	6000643	-	TCCGTGGGCGGTATCTGGAC	1.0	0.4838	0.7667	0.7272	0.5882	0.6411	0.5248	0.1717	0.1232	0.0501	Src42A
chr2R	6000638	6000658	-	CTCTTTCCCGACTGATCCGT	1.0	0.5604	0.5778	0.5589	0.3575	0.528	0.5006	-0.0494	-0.1846	0.172	Src42A
chr2R	6014897	6014917	-	CATACTGTGCCCATTTATGA	0.8247	0.4916	0.7079	0.2322	0.1558	0.4939	0.4628	0.0447	0.5126	0.5318	Act42A
chr2R	6018051	6018071	-	TCCAGTAACCTCTCACAGCC	1.0	0.5615	0.6332	0.5085	0.4418	0.5141	0.4152	-0.4213	-0.7916	0.1304	Pngl
chr2R	6018094	6018114	-	GGTGTAGGCGTTGGAACTGG	0.9616	0.5779	0.7091	0.8696	0.6906	0.7263	0.6529	0.7699	0.1966	0.273	Pngl
chr2R	6018095	6018115	-	AGGTGTAGGCGTTGGAACTG	0.887	0.5368	0.7291	0.5407	0.6765	0.7003	0.64	0.6586	0.3362	0.0223	Pngl
chr2R	6018096	6018116	-	AAGGTGTAGGCGTTGGAACT	0.6897	0.3935	0.8343	0.6278	0.559	0.5877	0.5516	0.1202	0.2928	0.0098	Pngl
chr2R	6018120	6018140	-	TGCTGCAGTGACACCTCTGT	0.9375	0.6287	0.7303	0.4638	0.5758	0.6068	0.5136	0.0924	0.1913	0.2223	Pngl
chr2R	6018298	6018318	-	ACAGAAGGCTTGATGAACAA	1.0	0.6422	0.7966	0.6951	0.4672	0.6802	0.7252	0.8645	0.6528	0.85	Pngl
chr2R	6018345	6018365	-	GCTGGCTTACCAATACACGG	1.0	0.803	0.7516	0.4806	0.5863	0.7542	0.791	1.663	0.8493	0.9748	Pngl
chr2R	6018346	6018366	-	GGCTGGCTTACCAATACACG	1.0	0.6482	0.8093	0.2299	0.5768	0.7172	0.5929	0.6006	-0.0682	0.3016	Pngl
chr2R	6018347	6018367	-	TGGCTGGCTTACCAATACAC	1.0	0.6123	0.7197	0.6172	0.5109	0.6946	0.6659	0.6223	0.6558	0.3549	Pngl
chr2R	6018808	6018828	-	CTTACGGGAAACTAGGAGCT	1.0	0.5698	0.6685	0.6038	0.505	0.5859	0.6358	0.2322	0.0582	0.1428	Pngl
chr2R	6018823	6018843	-	TTCTCCGCAACGGCCCTTAC	1.0	0.3812	0.7218	0.5024	0.1862	0.2665	0.0268	-1.2949	-0.3542	0.0467	Pngl
chr2R	6018877	6018897	-	AATACGGGCGTCGTAGTCGA	1.0	0.6337	0.6782	0.6592	0.5995	0.7111	0.709	1.1346	0.8864	0.4742	Pngl
chr2R	6018892	6018912	-	AAAATGCGAGTGGACAATAC	1.0	0.5756	0.8343	0.4916	0.173	0.3768	0.3807	0.0059	0.6191	0.0575	Pngl
chr2R	6018946	6018966	-	AACATGGAGCCAACGCATCT	0.8333	0.4631	0.8013	0.2798	0.1462	0.3829	0.3054	-0.4512	0.1006	0.0155	Pngl
chr2R	6018971	6018991	-	AATCTATAACGTTCTCGGAG	1.0	0.631	0.7703	0.3351	0.3339	0.6269	0.5075	0.6977	0.3861	0.2381	Pngl
chr2R	6018972	6018992	-	GAATCTATAACGTTCTCGGA	1.0	0.5906	0.6022	0.3962	0.2772	0.6302	0.4846	0.5461	0.5273	0.447	Pngl
chr2R	6022050	6022070	-	AACAAGAACGAATTCCGAAA	1.0	0.5945	0.7588	0.4882	0.3011	0.5707	0.3072	-0.2367	0.0023	0.3572	Strica
chr2R	6022102	6022122	-	GAACAAACTCAAGCCCGCCC	1.0	0.5648	0.7636	0.5313	0.4416	0.7268	0.4875	0.7183	0.69	0.1846	Strica
chr2R	6022149	6022169	-	GGCACGATTTCAACGAGCCT	0.7632	0.5962	0.7031	0.3072	0.2096	0.4332	0.4528	-0.8707	-1.1358	0.2392	Strica
chr2R	6022170	6022190	-	GCGCAATCCCAAGATGCCCA	0.9798	0.6631	0.7636	0.5885	0.4915	0.6578	0.7107	1.248	0.8359	0.4964	Strica
chr2R	6022230	6022250	-	CCCAAGCCCTTCATTAGTCT	1.0	0.489	0.7871	0.2542	0.1153	0.41	0.1858	-0.9192	-0.8243	0.105	Strica
chr2R	6022524	6022544	-	ACTCATAGAGTGGACCTCAA	1.0	0.6713	0.7966	0.6672	0.5536	0.5537	0.4901	0.2312	0.4448	0.5531	Strica
chr2R	6022571	6022591	-	CGACAGTGACCCAAAAGAAT	1.0	0.4605	0.7197	0.2183	0.0688	0.4207	0.4585	-0.2556	-0.0161	0.383	Strica
chr2R	6022749	6022769	-	AAGATAAAGATGGGCGGTGA	1.0	0.6212	0.7115	0.7079	0.6053	0.6392	0.4632	-0.1003	-0.1899	0.1222	Strica
chr2R	6022758	6022778	-	CTCTTCGCAAAGATAAAGAT	1.0	0.5229	0.6046	0.3958	0.2937	0.5802	0.3411	-0.5418	-0.4332	0.2037	Strica
chr2R	6022837	6022857	-	GACGGTGACGCACACGCAGC	0.955	0.393	0.7919	0.5944	0.3677	0.6091	0.4615	0.4232	0.1439	0.0521	Strica
chr2R	6028257	6028277	-	CTCCGATGGTAATGGCAGAG	1.0	0.7054	0.7136	0.5756	0.6013	0.633	0.5449	0.376	-0.1117	0.0957	SCAP
chr2R	6028258	6028278	-	TCTCCGATGGTAATGGCAGA	1.0	0.5826	0.7173	0.4638	0.4759	0.6576	0.3655	-0.0349	-0.2198	0.2705	SCAP
chr2R	6028449	6028469	-	AGTACAACATCTCACTAAGT	1.0	0.5689	0.6796	0.3767	0.151	0.5295	0.6054	0.1515	0.675	0.1545	SCAP
chr2R	6028638	6028658	-	TCGAGGGATGGCAAGCGGAC	0.8177	0.4926	0.7525	0.7608	0.61	0.6414	0.431	0.5146	0.6891	0.1712	SCAP
chr2R	6028654	6028674	-	GCAGTCAGCAGTTTTTTCGA	0.7643	0.6167	0.7636	0.4182	0.349	0.5554	0.2625	-1.0456	-0.9253	0.8063	SCAP
chr2R	6028678	6028698	-	CGGCGACTACAGGCGGGTCG	1.0	0.53	0.8946	0.7433	0.639	0.5965	0.4296	-0.1031	-0.5375	0.1181	SCAP
chr2R	6028679	6028699	-	ACGGCGACTACAGGCGGGTC	1.0	0.3943	0.626	0.7586	0.6202	0.5646	0.4216	-0.3421	-0.2203	0.0094	SCAP
chr2R	6028684	6028704	-	CTTCAACGGCGACTACAGGC	1.0	0.618	0.6615	0.4038	0.3804	0.6489	0.5223	0.8114	0.7091	0.1223	SCAP
chr2R	6028765	6028785	-	TGCTCTATAGTTTATAATTC	0.9413	0.2542	0.6037	0.1782	0.2058	0.3373	0.059	-1.7053	-1.0136	0.0467	SCAP
chr2R	6029012	6029032	-	ACAGGATTTCCGATTTTTCG	1.0	0.6106	0.8663	0.2471	0.3118	0.5139	0.2349	-1.3043	-1.2486	0.405	SCAP
chr2R	6029013	6029033	-	GACAGGATTTCCGATTTTTC	1.0	0.2183	0.7871	0.2675	0.1532	0.2307	0.0181	-1.996	-1.4973	0.0043	SCAP
chr2R	6029042	6029062	-	GTTGCTGAGCTGCACCCAAG	0.8322	0.6755	0.8248	0.7131	0.5599	0.6486	0.7078	1.0555	0.8639	0.5868	SCAP
chr2R	6029275	6029295	-	GCGCAGGCTCTTAGCAAGGA	1.0	0.552	0.6816	0.8387	0.4803	0.6355	0.5986	0.6872	0.5301	0.3802	SCAP
chr2R	6029371	6029391	-	CCCTACCTTGTAATCCTTGT	0.9385	0.3257	0.6877	0.5087	0.3443	0.4479	0.1796	-0.9642	-0.651	0.0912	SCAP
chr2R	6029466	6029486	-	GTAGCGTAATCACCACAGCC	1.0	0.6151	0.6011	0.3912	0.5059	0.5974	0.613	0.3681	0.1526	0.4774	SCAP
chr2R	6029591	6029611	-	TCCAGGAGAGTACAGGATGT	1.0	0.614	0.7871	0.4951	0.5851	0.6538	0.6692	0.8959	0.8238	0.143	SCAP
chr2R	6032135	6032155	-	GAACTCTCAGAACTTTACTC	0.9615	0.5859	0.7636	0.2904	0.3754	0.6141	0.5594	0.5129	0.8944	0.3355	SCAP
chr2R	6032223	6032243	-	ACGTAAAGCGCGGAACACAC	1.0	0.556	0.6817	0.6717	0.407	0.6704	0.6613	0.8818	0.7413	0.4858	SCAP
chr2R	6032436	6032456	-	AGTGTTCTCCCGTGGACGGA	1.0	0.6106	0.7053	0.5825	0.5327	0.6406	0.5914	0.5958	0.3228	0.5794	SCAP
chr2R	6032509	6032529	-	CCCGCCTCCCCTTCTGCCCT	1.0	0.3095	0.7363	0.4302	0.4377	0.4415	0.3604	-0.2825	-0.5155	0.0364	SCAP
chr2R	6032693	6032713	-	TAATCAACATACCGTTGCCC	1.0	0.588	0.5754	0.2998	0.2352	0.5954	0.5687	0.8036	0.7732	0.1057	SCAP
chr2R	6037903	6037923	-	TTTCTTTTCCCCGAGGTGGA	1.0	0.5761	0.729	0.3343	0.0	0.4173	0.272	-0.4664	-0.7236	0.5944	CG14591
chr2R	6038140	6038160	-	ATGATTTTTGGCATTGAGAT	0.9692	0.452	0.6864	0.5537	0.1225	0.4505	0.1042	-1.7371	-1.7143	0.1344	CG14591
chr2R	6038347	6038367	-	GATGAGATTCCGAGGACAAC	1.0	0.4818	0.7634	0.4224	0.2988	0.61	0.4742	-0.1809	0.2965	0.2199	CG14591
chr2R	6043200	6043220	-	CGGATGAAGCTGCCTCCCGT	1.0	0.5976	0.8343	0.656	0.7074	0.6962	0.5818	0.573	0.4518	0.356	Tbce
chr2R	6043249	6043269	-	CTCCCGAGCAGCGTCCTCCA	1.0	0.5535	0.7598	0.5738	0.5976	0.6707	0.5612	0.4697	0.6864	0.2495	Tbce
chr2R	6043542	6043562	-	AGGTTCAGGTTGGTTAAGGA	0.8906	0.5823	0.7003	0.5582	0.5699	0.6812	0.6777	0.6905	0.582	0.3728	Tbce
chr2R	6043636	6043656	-	TCAGTGATTTGGGATGACGT	1.0	0.7273	0.8201	0.552	0.6291	0.7138	0.6888	0.8521	0.6433	0.4557	Tbce
chr2R	6043646	6043666	-	GGGCTCAAGCTCAGTGATTT	0.7032	0.3665	0.7069	0.5841	0.3637	0.3899	0.2202	-1.1832	-0.6442	0.0719	Tbce
chr2R	6043666	6043686	-	CGTTTGAGCTGCCGAAATGA	0.9091	0.4956	0.6155	0.3208	0.1612	0.5768	0.5589	0.3103	0.2137	0.4856	Tbce
chr2R	6043957	6043977	-	TTTTCTTGTGAATCACAGTC	0.7988	0.5315	0.5017	0.5241	0.0	0.3926	0.2361	-1.0769	-1.0425	0.383	Tbce
chr2R	6044026	6044046	-	TGCCCTACCTCATTCCAAAT	1.0	0.4272	0.6937	0.446	0.2204	0.3097	0.1989	-0.8905	0.0205	0.2499	Tbce
chr2R	6047285	6047305	-	AGCAAGGTGGACTCTACAGT	1.0	0.6774	0.8013	0.5246	0.537	0.6659	0.6156	0.7705	0.9256	0.3783	CG34211
chr2R	6058088	6058108	-	TGGTCAGCCCTGAGGAGGCG	1.0	0.5434	0.6577	0.6234	0.5864	0.6404	0.5354	0.6781	-0.2708	0.3988	CG7856
chr2R	6058089	6058109	-	CTGGTCAGCCCTGAGGAGGC	1.0	0.3966	0.7431	0.5331	0.5795	0.5693	0.4584	-0.3918	-0.5413	0.0123	CG7856
chr2R	6058180	6058200	-	AAGCCGAAGTCGAGGTTCTC	1.0	0.4454	0.7078	0.6736	0.418	0.4009	0.2607	-0.5014	0.1212	0.0411	CG7856
chr2R	6058383	6058403	-	TCTGGGCCTAACTCTTCTGA	1.0	0.5829	0.8155	0.4292	0.5054	0.6938	0.5683	0.6253	0.5775	0.6348	CG7856
chr2R	6058400	6058420	-	TTGCAATGGTTAGTTCATCT	1.0	0.5074	0.7494	0.4083	0.1932	0.4036	0.2514	-0.4712	-0.0448	0.0124	CG7856
chr2R	6058626	6058646	-	AGCTCGTCGGAGAATCCTTT	1.0	0.4402	0.717	0.2968	0.3291	0.366	0.2788	-0.9738	0.0474	0.5106	CG7856
chr2R	6058725	6058745	-	TTGACTGGCTACACGCCAGT	0.84	0.5971	0.7079	0.6052	0.3479	0.4403	0.4415	-0.3602	-0.2743	0.5862	CG7856
chr2R	6059029	6059049	-	GAACACAGTGGGCCTTGTCA	1.0	0.6045	0.8391	0.4744	0.5436	0.6981	0.5611	0.7497	1.0027	0.2046	CG7856
chr2R	6059040	6059060	-	ATGTTCCTTAAGAACACAGT	1.0	0.661	0.7208	0.3601	0.2561	0.6128	0.4778	0.1991	0.5342	0.1325	CG7856
chr2R	6059247	6059267	-	AGCCAAAGCTCGCTTACCTC	1.0	0.4782	0.8108	0.3616	0.4056	0.5989	0.4275	0.1973	0.4938	0.1146	CG7856
chr2R	6063066	6063086	-	GTCTCCGGGCGGTCCAGCAC	1.0	0.5118	0.736	0.7799	0.5653	0.6519	0.5495	0.4835	0.4941	0.0186	CCHa2-R
chr2R	6063080	6063100	-	CGGTGACAATGTACGTCTCC	1.0	0.591	0.7019	0.453	0.4902	0.5722	0.4127	-0.2536	-0.2256	0.0168	CCHa2-R
chr2R	6063192	6063212	-	GATATATCCACTTACGTGTT	1.0	0.4865	0.6864	0.4515	0.3608	0.4485	0.4894	0.3274	0.9085	0.1103	CCHa2-R
chr2R	6064643	6064663	-	TATAACCAACAGATCAGCCA	0.7276	0.6775	0.7824	0.292	0.3142	0.6608	0.6227	0.7171	0.5618	0.5101	CCHa2-R
chr2R	6064714	6064734	-	CGGCACATGTTCCGCTCAAA	0.3435	0.4218	0.7069	0.5441	0.3184	0.2794	0.1921	-1.2529	-0.8382	0.2622	CCHa2-R
chr2R	6064793	6064813	-	GCAGTACCGCTCGCCGGAAA	1.0	0.512	0.8061	0.7475	0.5104	0.6071	0.3733	0.206	0.3024	0.2111	CCHa2-R
chr2R	6064828	6064848	-	CTCACCTGAAGCTTGCGTAG	1.0	0.687	0.7634	0.516	0.4772	0.6355	0.4626	0.2914	0.0966	0.3769	CCHa2-R
chr2R	6064829	6064849	-	ACTCACCTGAAGCTTGCGTA	1.0	0.5288	0.762	0.5675	0.394	0.6231	0.4636	0.0807	0.1015	0.2451	CCHa2-R
chr2R	6065001	6065021	-	TACCGGTGGCTGTGAACACA	1.0	0.6423	0.7102	0.56	0.5408	0.6475	0.6918	1.0589	1.0121	0.1455	CCHa2-R
chr2R	6065045	6065065	-	ATACTCCGGGTCGCGAAATG	1.0	0.5965	0.8899	0.6399	0.5244	0.6345	0.6101	0.7561	0.3547	0.1193	CCHa2-R
chr2R	6065046	6065066	-	CATACTCCGGGTCGCGAAAT	1.0	0.2659	0.6654	0.6465	0.1777	0.2988	0.1408	-0.7562	-0.2288	0.0651	CCHa2-R
chr2R	6065058	6065078	-	CAACATACTTTGCATACTCC	1.0	0.5644	0.7824	0.218	0.1949	0.4746	0.176	-0.2329	-0.081	0.0428	CCHa2-R
chr2R	6065975	6065995	-	CTGTTCGCCGGGCATGTTGC	1.0	0.2828	0.7917	0.4654	0.1832	0.4376	0.4376	-0.4455	-0.4566	0.0823	CCHa2-R
chr2R	6065986	6066006	-	TGCATGCTCTGCTGTTCGCC	0.8317	0.4003	0.6816	0.4888	0.2293	0.4227	0.2803	-0.7201	-1.0474	0.093	CCHa2-R
chr2R	6066017	6066037	-	ATGGAGTCGGGCCCTAGCCT	1.0	0.4679	0.8438	0.6019	0.3205	0.318	0.4665	-0.0046	0.1427	0.0995	CCHa2-R
chr2R	6066029	6066049	-	CATGCGCGCCACATGGAGTC	1.0	0.4648	0.711	0.5484	0.3926	0.52	0.3666	-0.2054	-0.1722	0.0315	CCHa2-R
chr2R	6066195	6066215	-	ACAGCTCAAACACGTGGTAC	1.0	0.5762	0.637	0.4332	0.4749	0.6487	0.5123	0.065	0.1535	0.2358	CCHa2-R
chr2R	6066231	6066251	-	CGAAGTCCTCCTCAGCCGTT	0.7396	0.5122	0.729	0.667	0.3173	0.4253	0.3713	-0.1515	0.1916	0.4646	CCHa2-R
chr2R	6075372	6075392	-	ACTCATGTGCATACGTACAA	1.0	0.5762	0.7636	0.4379	0.3486	0.6038	0.5962	0.2331	0.2821	0.6767	l(2)k09848
chr2R	6075429	6075449	-	ATTTACACGGGTACCACAAT	1.0	0.4064	0.7303	0.504	0.0	0.3319	0.1966	-0.5116	0.3995	0.2056	l(2)k09848
chr2R	6075441	6075461	-	AAGGGAAACTTTATTTACAC	1.0	0.6008	0.7352	0.5808	0.2982	0.5	0.2949	-0.3378	-0.0181	0.1316	l(2)k09848
chr2R	6075459	6075479	-	TTTACGACTTTAGTGGCAAA	1.0	0.4782	0.7031	0.4017	0.0	0.2738	0.1151	-0.722	-0.8087	0.4138	l(2)k09848
chr2R	6075488	6075508	-	GTTTTGCCAGCGAGGAGCAC	0.9903	0.5083	0.7302	0.675	0.0976	0.5809	0.4911	-0.1258	-0.0411	0.2695	l(2)k09848
chr2R	6075590	6075610	-	GCGATATCGGCTTTGTGGAT	1.0	0.454	0.7006	0.4247	0.5132	0.5534	0.2969	-0.4163	-0.1025	0.1768	l(2)k09848
chr2R	6075616	6075636	-	GCAGCTAGAGGTTCCGGTTT	0.7105	0.3419	0.7079	0.555	0.5607	0.4662	0.4752	-0.415	0.2185	0.13	l(2)k09848
chr2R	6075789	6075809	-	GAGCCCGTGGTTATCGCCAC	1.0	0.5387	0.7079	0.9998	0.6531	0.6771	0.5944	0.6184	0.4427	0.1221	l(2)k09848
chr2R	6075942	6075962	-	ATTCACTCCTTCACAGAAAA	1.0	0.4446	0.6961	0.3633	0.0846	0.4135	0.2323	-1.2708	-1.0624	0.3361	l(2)k09848
chr2R	6075982	6076002	-	GACGGAGATCCTTCTAGGCC	1.0	0.5154	0.729	0.3316	0.3057	0.4535	0.3782	-0.1678	-0.4607	0.0709	l(2)k09848
chr2R	6076184	6076204	-	CTGTATGTGGGAACACACAC	1.0	0.6382	0.6345	0.6237	0.5789	0.6922	0.5994	0.4339	0.332	0.2825	l(2)k09848
chr2R	6077620	6077640	-	CTCAAACATCTTACGCTGAT	1.0	0.4589	0.6864	0.4413	0.1091	0.2774	0.1923	-1.3521	-1.2147	0.0789	CG7849
chr2R	6077665	6077685	-	GGCCAGTTCATAGGCCTCCT	0.6066	0.4956	0.7162	0.4214	0.3412	0.1536	0.3767	-0.7675	-0.2766	0.1862	CG7849
chr2R	6079496	6079516	-	AAGTGCGCTGACTTGTCTGG	1.0	0.6472	0.7999	0.8337	0.6151	0.6745	0.549	1.0761	0.6379	0.6367	SmydA-5
chr2R	6079497	6079517	-	TAAGTGCGCTGACTTGTCTG	1.0	0.6062	0.8851	0.5044	0.6092	0.6874	0.6141	0.8083	0.2202	0.159	SmydA-5
chr2R	6079498	6079518	-	ATAAGTGCGCTGACTTGTCT	1.0	0.4718	0.8249	0.4615	0.3406	0.5713	0.133	-0.4059	-0.1843	0.0708	SmydA-5
chr2R	6079612	6079632	-	ACATACACAAATATCCTATG	0.8193	0.6438	0.7432	0.5279	0.2824	0.6288	0.7276	0.9215	0.8999	0.1956	SmydA-5
chr2R	6079613	6079633	-	TACATACACAAATATCCTAT	1.0	0.4513	0.721	0.1831	0.2702	0.4645	0.2921	-0.2715	0.3064	0.0752	SmydA-5
chr2R	6079764	6079784	-	CGAGTGGCGTGGAACTCAGC	1.0	0.5364	0.8485	0.5274	0.4818	0.5764	0.4828	0.3036	0.553	0.3205	SmydA-5
chr2R	6079954	6079974	-	TCTCATGAGGAGGAGCGTAA	1.0	0.7004	0.8108	0.6275	0.4202	0.5421	0.5243	0.1473	0.4503	0.6778	SmydA-5
chr2R	6080056	6080076	-	TCATTGAACGACTACTTCAG	0.9819	0.711	0.7951	0.4843	0.5018	0.6978	0.5986	0.6105	0.3507	0.5345	SmydA-5
chr2R	6080057	6080077	-	CTCATTGAACGACTACTTCA	1.0	0.4799	0.6678	0.1924	0.3628	0.5002	0.2561	-0.5715	-0.0833	0.118	SmydA-5
chr2R	6080090	6080110	-	CGGATCGGGTTCACCAACTC	1.0	0.5825	0.7777	0.7979	0.5962	0.606	0.6024	0.1136	0.3031	0.0359	SmydA-5
chr2R	6080104	6080124	-	AGCGTGCTTAGCCTCGGATC	1.0	0.5331	0.8013	0.6119	0.5478	0.6272	0.5304	0.4376	0.6547	0.015	SmydA-5
chr2R	6080251	6080271	-	GTTACACTCCGTGCCGTCTG	1.0	0.5718	0.7918	0.6725	0.5777	0.6834	0.684	1.1039	0.3138	0.2547	SmydA-5
chr2R	6080252	6080272	-	TGTTACACTCCGTGCCGTCT	1.0	0.4302	0.6924	0.5046	0.1212	0.4503	0.346	-0.5089	-0.3283	0.0092	SmydA-5
chr2R	6080333	6080353	-	ATTGAGGAGCCCCTAGTGGT	1.0	0.5721	0.6993	0.6046	0.5366	0.6512	0.706	0.7455	0.7443	0.2933	SmydA-5
chr2R	6080368	6080388	-	TTACCCAGAACATAGCAGCC	0.9235	0.6266	0.645	0.3716	0.2627	0.4668	0.6512	0.2178	0.1583	0.6772	SmydA-5
chr2R	6080405	6080425	-	GAGGAGCAGGATGCCGAGCT	0.9517	0.5328	0.7667	0.8988	0.6628	0.6357	0.6071	0.472	0.3896	0.0591	SmydA-5
chr2R	6082767	6082787	-	CAATCGGGACCTCAGCCGAC	1.0	0.6125	0.6494	0.6216	0.3291	0.4643	0.3625	0.2291	0.311	0.3175	Ars2
chr2R	6082782	6082802	-	AATGGGAGCTATCGTCAATC	1.0	0.559	0.7446	0.5122	0.3978	0.447	0.2375	-0.344	0.6129	0.1184	Ars2
chr2R	6082799	6082819	-	CGACTGAGAGACTGTGAAAT	1.0	0.4083	0.7304	0.4811	0.3111	0.4466	0.3585	-0.3922	-0.0325	0.1548	Ars2
chr2R	6082835	6082855	-	AACATTAAAGAGATTTGCTG	0.9091	0.6348	0.8237	0.3325	0.2954	0.6666	0.3573	0.2232	-0.0313	0.125	Ars2
chr2R	6082836	6082856	-	CAACATTAAAGAGATTTGCT	0.8974	0.6228	0.6864	0.2096	0.2353	0.4443	0.3319	-0.3246	-0.0311	0.0362	Ars2
chr2R	6082883	6082903	-	GAGCGTCGTTGGTATCGTAG	1.0	0.6958	0.8804	0.8424	0.6769	0.6967	0.5767	1.0845	0.6866	0.6277	Ars2
chr2R	6082884	6082904	-	GGAGCGTCGTTGGTATCGTA	1.0	0.5104	0.6483	0.6328	0.5712	0.691	0.572	0.4877	0.5876	0.4524	Ars2
chr2R	6082929	6082949	-	CCGTTTTTCCGGCTACTTAA	1.0	0.3426	0.6675	0.4444	0.2199	0.327	0.1619	-1.5309	-1.1322	0.5617	Ars2
chr2R	6083031	6083051	-	AGTAAAGGATGGCCAGCCTA	1.0	0.6124	0.7292	0.6646	0.6258	0.6703	0.5487	0.5529	0.893	0.3931	Ars2
chr2R	6083291	6083311	-	GAAGCGACCAAAGCAAAACA	0.6904	0.548	0.664	0.4364	0.4034	0.7169	0.6973	1.0859	0.7471	0.5173	Ars2
chr2R	6083349	6083369	-	TGATGTGGAAGATGGCCTTA	1.0	0.5677	0.6452	0.5166	0.4957	0.5047	0.3312	-0.2985	0.4293	0.1833	Ars2
chr2R	6083565	6083585	-	TAATTCTGATGGGGAGAACT	1.0	0.6057	0.6108	0.5511	0.2707	0.4897	0.5857	-0.0311	0.1849	0.106	Ars2
chr2R	6083574	6083594	-	GAGGCCTGTTAATTCTGATG	0.9	0.7039	0.7492	0.5978	0.5664	0.6908	0.5422	1.2066	0.8207	0.1379	Ars2
chr2R	6083575	6083595	-	TGAGGCCTGTTAATTCTGAT	0.5402	0.4499	0.7148	0.4589	0.4007	0.5277	0.3513	-0.4166	-0.1584	0.5298	Ars2
chr2R	6083953	6083973	-	AAACGCAGCGAGGAACAGCG	0.5906	0.7439	0.7784	0.5022	0.5328	0.6303	0.6909	1.2154	0.1816	0.6454	Ars2
chr2R	6083954	6083974	-	TAAACGCAGCGAGGAACAGC	0.6883	0.4697	0.6073	0.339	0.1533	0.5894	0.3866	0.1313	0.031	0.0514	Ars2
chr2R	6084371	6084391	-	GTTTTTCCCTGCAGCTTATT	0.9483	0.1933	0.6594	0.4551	0.0	0.2647	0.0142	-1.9207	-1.258	0.0926	Ars2
chr2R	6084697	6084717	-	TGGCCATGCACCACCTGTTC	0.8856	0.3749	0.7221	0.7729	0.4039	0.3948	0.268	-0.4349	0.1797	0.0341	Ars2
chr2R	6084848	6084868	-	CGCGCCAATCCCCGCTTTGG	0.9936	0.5855	0.7351	0.5201	0.5342	0.5747	0.391	-0.329	-0.5196	0.0207	Ars2
chr2R	6084849	6084869	-	GCGCGCCAATCCCCGCTTTG	1.0	0.5322	0.8758	0.593	0.4626	0.4131	0.4014	-0.4455	-0.4137	0.0924	Ars2
chr2R	6084850	6084870	-	TGCGCGCCAATCCCCGCTTT	1.0	0.3724	0.7598	0.4776	0.4438	0.3329	0.2559	-1.149	-0.6357	0.0106	Ars2
chr2R	6084882	6084902	-	GCGTATGCGCCCGGACTGGG	1.0	0.6146	0.627	0.7409	0.6581	0.6894	0.6623	1.019	0.2774	0.3418	Ars2
chr2R	6084883	6084903	-	AGCGTATGCGCCCGGACTGG	1.0	0.5393	0.8049	0.6163	0.6455	0.637	0.5623	0.459	0.0752	0.0509	Ars2
chr2R	6084884	6084904	-	AAGCGTATGCGCCCGGACTG	1.0	0.521	0.8758	0.7147	0.6144	0.5952	0.4588	0.417	0.0443	0.0646	Ars2
chr2R	6084885	6084905	-	CAAGCGTATGCGCCCGGACT	1.0	0.3253	0.7929	0.5877	0.4825	0.494	0.3882	-0.2153	0.0137	0.0036	Ars2
chr2R	6084934	6084954	-	CGGGAGCTAGACCACGCTAT	1.0	0.5668	0.8013	0.6538	0.6504	0.601	0.5599	0.075	0.5966	0.2027	Ars2
chr2R	6085019	6085039	-	CGTTTCAGCAATCCGTTCAG	1.0	0.6174	0.7858	0.5209	0.4118	0.6522	0.5317	0.4522	0.1408	0.3669	Ars2
chr2R	6085020	6085040	-	ACGTTTCAGCAATCCGTTCA	1.0	0.4589	0.7019	0.4475	0.2834	0.4707	0.3011	-0.5809	-0.3194	0.0604	Ars2
chr2R	6094007	6094027	-	GATCTCAGGCGTATAATGGT	1.0	0.6601	0.6473	0.4054	0.5675	0.7229	0.7083	1.2526	1.1913	0.1597	EcR
chr2R	6094552	6094572	-	GCATGCCACTATTCCGGTAG	1.0	0.5534	0.7858	0.5258	0.5774	0.6397	0.409	0.35	-0.1142	0.3807	EcR
chr2R	6094553	6094573	-	AGCATGCCACTATTCCGGTA	1.0	0.5129	0.7242	0.5835	0.506	0.6267	0.4161	0.038	0.4	0.1643	EcR
chr2R	6094844	6094864	-	CCGTCTACTGCTGCAAGTTC	1.0	0.2796	0.5788	0.6792	0.3812	0.5051	0.3752	-0.4749	-0.3331	0.0389	EcR
chr2R	6094895	6094915	-	TCACCTGTGAGGGCTGCAAG	1.0	0.5964	0.839	0.5874	0.5933	0.6511	0.5902	0.8507	0.4306	0.5026	EcR
chr2R	6094905	6094925	-	TACAACGCCCTCACCTGTGA	1.0	0.6151	0.7919	0.5316	0.3463	0.6205	0.5351	0.5251	0.5525	0.2478	EcR
chr2R	6094942	6094962	-	GTGCCTGGTTTGCGGCGACA	1.0	0.5445	0.6842	0.6135	0.5129	0.5915	0.5096	-0.077	0.0119	0.3103	EcR
chr2R	6094978	6094998	-	CAAGAAGGGACCTGCGCCAC	1.0	0.5148	0.721	0.8721	0.6098	0.5846	0.5525	0.3612	0.2581	0.0022	EcR
chr2R	6094992	6095012	-	GATGCGAAGAAGAGCAAGAA	1.0	0.5803	0.6448	0.5325	0.4338	0.668	0.565	0.4484	0.3226	0.4004	EcR
chr2R	6122931	6122951	-	GGAGGCGGAGTGGGAGGCCT	0.8194	0.4379	0.7008	0.7883	0.5843	0.4155	0.372	-1.1289	-1.1459	0.1371	EcR
chr2R	6122985	6123005	-	AATGGCCTTATCGGAGTTGT	0.8233	0.5279	0.6394	0.6199	0.495	0.5168	0.5238	-0.2	-0.036	0.077	EcR
chr2R	6123036	6123056	-	GGCGGCGGTATCGGGGGAAT	0.9124	0.3982	0.7352	0.7325	0.639	0.5655	0.3387	-0.551	-0.3536	0.0261	EcR
chr2R	6123043	6123063	-	CGCGGGCGGCGGCGGTATCG	1.0	0.326	0.904	0.5287	0.7274	0.5626	0.2728	-0.2347	-0.4969	0.0058	EcR
chr2R	6123044	6123064	-	GCGCGGGCGGCGGCGGTATC	0.6032	0.155	0.9052	0.7957	0.4781	0.2746	0.0119	-1.1479	-0.5533	0.0036	EcR
chr2R	6123060	6123080	-	CAGCAGAACCTGGGGGGCGC	1.0	0.412	0.7776	0.5762	0.4727	0.5304	0.3974	-0.241	-0.32	0.0189	EcR
chr2R	6123066	6123086	-	CACCTTCAGCAGAACCTGGG	1.0	0.6215	0.8175	0.5991	0.5845	0.6645	0.5733	0.7657	0.3698	0.2066	EcR
chr2R	6123067	6123087	-	CCACCTTCAGCAGAACCTGG	1.0	0.6188	0.696	0.4234	0.5385	0.6494	0.6004	0.5478	0.1573	0.4657	EcR
chr2R	6123068	6123088	-	TCCACCTTCAGCAGAACCTG	1.0	0.5241	0.6251	0.4337	0.5792	0.6876	0.5897	0.8066	0.1463	0.1795	EcR
chr2R	6123069	6123089	-	CTCCACCTTCAGCAGAACCT	0.9246	0.4691	0.8108	0.341	0.4077	0.6102	0.6155	0.1042	0.1325	0.1109	EcR
chr2R	6123171	6123191	-	GCCAACGGGATGCTCAATGG	1.0	0.6276	0.8804	0.6724	0.6806	0.7089	0.7745	1.3442	1.0218	0.1083	EcR
chr2R	6123172	6123192	-	GGCCAACGGGATGCTCAATG	1.0	0.592	0.8616	0.5361	0.6695	0.7236	0.6236	0.6969	0.3013	0.0174	EcR
chr2R	6123173	6123193	-	TGGCCAACGGGATGCTCAAT	0.9713	0.296	0.6512	0.5983	0.4432	0.3704	0.1809	-0.8162	0.0296	0.0409	EcR
chr2R	6123185	6123205	-	ATCTGGGAGCGTTGGCCAAC	1.0	0.397	0.6971	0.5358	0.288	0.3667	0.1948	-0.4571	0.3069	0.0797	EcR
chr2R	6123201	6123221	-	GTGCCGGGTGCCACTAATCT	1.0	0.4915	0.774	0.6609	0.4838	0.5024	0.3729	-0.4055	0.0554	0.0279	EcR
chr2R	6123216	6123236	-	ACCAATGGCCAATATGTGCC	0.782	0.5118	0.7006	0.3669	0.1955	0.4904	0.589	0.2496	-0.1774	0.3177	EcR
chr2R	6123251	6123271	-	CGATCAACGGCAACGCGAAT	1.0	0.4275	0.6604	0.437	0.0061	0.3669	0.1522	-0.6333	-0.3702	0.1691	EcR
chr2R	6123311	6123331	-	TCATCACGCTGGCCATGCAC	0.7384	0.5543	0.6402	0.5723	0.3738	0.649	0.6666	1.1267	1.0963	0.381	EcR
chr2R	6123460	6123480	-	CGGGCTCGTCCTGCCCTCGG	1.0	0.625	0.8059	1.0224	0.7896	0.6077	0.5086	0.6575	-0.0377	0.0505	EcR
chr2R	6123461	6123481	-	ACGGGCTCGTCCTGCCCTCG	1.0	0.5562	0.8049	0.804	0.6527	0.2846	0.425	0.3409	-0.288	0.0424	EcR
chr2R	6123462	6123482	-	AACGGGCTCGTCCTGCCCTC	1.0	0.3636	0.8296	0.7826	0.5266	0.3798	0.3632	-0.216	-0.0263	0.1347	EcR
chr2R	6123479	6123499	-	AGGTCACGTCCTCCTCGAAC	1.0	0.4649	0.6746	0.4691	0.4485	0.619	0.498	0.019	0.4495	0.1475	EcR
chr2R	6137568	6137588	-	CAGAAAGAGCTCCACGAGTT	1.0	0.4594	0.7148	0.7042	0.4976	0.5392	0.4875	-0.2579	0.0327	0.0679	CG14589
chr2R	6137658	6137678	-	ATCGTCCTCATAAAGCTGGA	1.0	0.6052	0.7006	0.2937	0.3975	0.6471	0.442	0.375	0.3054	0.7602	CG14589
chr2R	6173826	6173846	-	TCCCGGGTGCAGCCTACAAC	1.0	0.432	0.8769	0.4528	0.4093	0.5433	0.3868	-0.0897	0.4749	0.1085	Cyp6w1
chr2R	6173842	6173862	-	TTTTGCGGTCAAAAACTCCC	1.0	0.5887	0.6345	0.3674	0.0	0.4088	0.2684	-0.6675	-0.7729	0.4944	Cyp6w1
chr2R	6173944	6173964	-	AATGACAAGTGCCGGACGAT	1.0	0.5756	0.6723	0.5455	0.449	0.5795	0.5016	0.1801	0.5005	0.325	Cyp6w1
chr2R	6174041	6174061	-	AGCCAAGCGCGTCGTTGTGC	1.0	0.479	0.7352	0.3519	0.0603	0.4574	0.4212	-0.1187	-0.0288	0.0354	Cyp6w1
chr2R	6174089	6174109	-	TGCGCAATTCCCTCCATCCT	1.0	0.398	0.7079	0.4207	0.4471	0.3549	0.452	-0.2915	-0.0058	0.0583	Cyp6w1
chr2R	6174367	6174387	-	TATTAGGTCAGTGGTGAACC	1.0	0.5906	0.6829	0.5632	0.29	0.6194	0.6336	0.552	0.4385	0.1671	Cyp6w1
chr2R	6174518	6174538	-	GGGCCAGTGACGCCAGAGCC	1.0	0.5178	0.6389	0.7448	0.5047	0.3851	0.3559	-0.8614	-1.0425	0.0966	Cyp6w1
chr2R	6174538	6174558	-	CCTAGAAAAGAGTTTCACAC	1.0	0.639	0.7682	0.4262	0.347	0.629	0.5191	0.1825	0.225	0.5779	Cyp6w1
chr2R	6174658	6174678	-	GGCAGCAGCCTCGCGCTTTA	1.0	0.2478	0.8061	0.4764	0.1383	0.211	0.0999	-1.7925	-0.6451	0.058	Cyp6w1
chr2R	6174683	6174703	-	CTTCCTTCGACATCTTCCCC	1.0	0.5147	0.7079	0.5422	0.5346	0.6092	0.4788	0.2653	0.2455	0.3936	Cyp6w1
chr2R	6174727	6174747	-	GGTCTGAAAAACAGCTGCCT	1.0	0.5583	0.7021	0.4565	0.3426	0.5772	0.4894	-0.5216	-0.5301	0.1223	Cyp6w1
chr2R	6179747	6179767	-	GACCAAACAGACCAGGAATA	0.8707	0.4977	0.7636	0.4635	0.3912	0.5432	0.5255	0.1603	0.3971	0.2236	CG8343
chr2R	6179809	6179829	-	TTTCCGGGTGCTGGAGATGT	1.0	0.5204	0.6215	0.7471	0.452	0.4676	0.5896	0.209	0.2859	0.1216	CG8343
chr2R	6179824	6179844	-	TCCTCGGCGGTGTCGTTTCC	0.3604	0.3674	0.7454	0.4908	0.3439	0.3441	0.1149	-0.8025	-0.2314	0.0189	CG8343
chr2R	6179857	6179877	-	AGACTAAATGGCGAGAAGGC	1.0	0.5404	0.7148	0.4978	0.4494	0.6363	0.5158	0.6049	0.5574	0.32	CG8343
chr2R	6180026	6180046	-	CAGCAGATCCTGCTGGTTCC	1.0	0.3603	0.8343	0.5555	0.4321	0.3461	0.3876	-0.4961	-0.113	0.0245	CG8343
chr2R	6181224	6181244	-	GGAAACAGAACCTTTTGGTT	1.0	0.4388	0.7006	0.3638	0.4257	0.5996	0.3119	-0.6646	-0.558	0.142	CG11211
chr2R	6183765	6183785	-	TGCAGGATATATGGCCTTGT	0.9871	0.5293	0.7021	0.6619	0.4861	0.4894	0.33	-0.0711	0.4576	0.1195	Ptr
chr2R	6183791	6183811	-	TCGGTCATCTCGATAGAGCT	0.9446	0.5814	0.6662	0.6049	0.5666	0.6501	0.5516	0.5381	0.2439	0.317	Ptr
chr2R	6183822	6183842	-	TAATATACTTTGCTCCTTGT	1.0	0.3712	0.7208	0.4803	0.315	0.4762	0.3188	-0.4276	0.0485	0.0726	Ptr
chr2R	6184002	6184022	-	TCACGAAAAAGAGATGGTTC	1.0	0.5435	0.7494	0.4165	0.3159	0.4837	0.4496	-0.3256	-0.0841	0.0616	Ptr
chr2R	6184482	6184502	-	CGAACGACGAAAGCTCTCCC	1.0	0.5515	0.7315	0.3557	0.5473	0.7062	0.6843	0.8857	0.9885	0.4755	Ptr
chr2R	6184508	6184528	-	GGAATCACCCAAATAAAGGA	0.6422	0.6795	0.619	0.2815	0.3858	0.7096	0.6264	1.2289	0.8822	0.8051	Ptr
chr2R	6185345	6185365	-	CATGGCCATTTCGGGATACA	0.7837	0.5057	0.721	0.5204	0.4731	0.4734	0.497	-0.0407	0.1603	0.3898	Ptr
chr2R	6185353	6185373	-	GCCGCCTGCATGGCCATTTC	1.0	0.1927	0.7693	0.4717	0.2471	0.1217	0.0721	-1.4736	-0.3481	0.0292	Ptr
chr2R	6185539	6185559	-	ATGCCGGTCGCGGAACGAAT	1.0	0.5359	0.7254	0.6409	0.4009	0.4656	0.3866	-0.3133	0.1858	0.2241	Ptr
chr2R	6185790	6185810	-	AAACCCTTCCTGGGGCTCAT	1.0	0.4827	0.6984	0.4709	0.2132	0.1735	0.3278	-1.2273	-0.6122	0.2712	Ptr
chr2R	6185798	6185818	-	TTCGCTCGAAACCCTTCCTG	0.7392	0.604	0.7918	0.5609	0.5771	0.672	0.5969	0.7909	0.4206	0.1669	Ptr
chr2R	6185799	6185819	-	GTTCGCTCGAAACCCTTCCT	0.6417	0.3708	0.7919	0.336	0.4836	0.5372	0.3361	-0.3473	0.0705	0.1513	Ptr
chr2R	6185829	6185849	-	AGCATTATCACCTGCATGAT	1.0	0.4808	0.6297	0.4403	0.3962	0.4285	0.2419	-0.2498	0.4624	0.0866	Ptr
chr2R	6185918	6185938	-	AGCTCAACGTTTCTGCTGAT	1.0	0.3921	0.5833	0.4416	0.1615	0.3326	0.1735	-1.0758	-0.6217	0.2403	Ptr
chr2R	6186057	6186077	-	GTGGGAGGAGACTTTCCTGC	1.0	0.5745	0.7777	0.6108	0.6681	0.6817	0.5531	0.4518	0.4952	0.4938	Ptr
chr2R	6186075	6186095	-	CCTTTTTAGGGGTGCCGAGT	1.0	0.4309	0.6782	0.6937	0.0	0.3206	0.2541	-0.5722	-0.4943	0.0259	Ptr
chr2R	6186281	6186301	-	CATGTTTAATCCAGTCACGT	1.0	0.6178	0.6785	0.4623	0.2746	0.5583	0.5514	0.0502	0.0208	0.4526	Ptr
chr2R	6186328	6186348	-	CTCTGGTTTTAGATTGAAGC	1.0	0.4964	0.7443	0.2231	0.0	0.49	0.1159	-1.4234	-1.5905	0.0853	Ptr
chr2R	6186530	6186550	-	CAAGGACAATTGTGCCCGCT	1.0	0.5427	0.6769	0.7188	0.3859	0.3813	0.3418	-0.4695	-0.4062	0.0239	Ptr
chr2R	6186681	6186701	-	GTGCCTTTTTAGGTCGCTTC	1.0	0.3655	0.7126	0.5139	0.2015	0.2984	0.1152	-1.2586	-1.22	0.0228	Ptr
chr2R	6189170	6189190	-	TTCTCGCCAATTGCGGGGGA	1.0	0.4901	0.6352	0.6925	0.2404	0.5278	0.2191	-0.7588	-1.199	0.107	Ptr
chr2R	6189174	6189194	-	TTTGTTCTCGCCAATTGCGG	1.0	0.5854	0.8474	0.5202	0.1406	0.5834	0.3863	-0.0276	-0.4245	0.4023	Ptr
chr2R	6189175	6189195	-	ATTTGTTCTCGCCAATTGCG	1.0	0.5649	0.6695	0.3689	0.0146	0.5471	0.422	-0.2113	-0.537	0.7665	Ptr
chr2R	6189176	6189196	-	TATTTGTTCTCGCCAATTGC	1.0	0.4053	0.7052	0.1559	0.0	0.4262	0.1875	-0.7905	-0.7028	0.1002	Ptr
chr2R	6197954	6197974	-	TCGAAAGAGGGAGTGTTTGA	1.0	0.4238	0.7636	0.4335	0.3839	0.5091	0.3783	-0.2719	0.1998	0.4027	CG30432
chr2R	6197966	6197986	-	ATACGTGGTATTTCGAAAGA	1.0	0.5539	0.7636	0.5853	0.3763	0.5965	0.3973	0.0011	0.2099	0.7191	CG30432
chr2R	6198032	6198052	-	TTCGTACACTCCGGAATCTT	1.0	0.4361	0.6394	0.517	0.3116	0.3787	0.3025	-0.5447	-0.0577	0.0621	CG30432
chr2R	6198115	6198135	-	ATCGTGGCGTTTCAGGTGAC	0.824	0.4534	0.7525	0.6989	0.4802	0.5464	0.4118	-0.1078	-0.0809	0.028	CG30432
chr2R	6198153	6198173	-	TCATCTACATTGTGCCGGTT	1.0	0.4156	0.5455	0.645	0.3226	0.4351	0.2733	-0.6575	-0.429	0.0294	CG30432
chr2R	6201279	6201299	-	GTGGATCAGGGACGCGGAGC	1.0	0.4426	0.721	0.6626	0.5876	0.6423	0.4731	0.2618	0.2539	0.0048	eIF3f2
chr2R	6201291	6201311	-	GACATAATAGTCGTGGATCA	1.0	0.6126	0.7352	0.3894	0.4112	0.5724	0.5633	0.7625	0.7937	0.1901	eIF3f2
chr2R	6201360	6201380	-	CGAGAGTCGCTGGTTCTTCA	0.9678	0.4246	0.8485	0.4295	0.426	0.5017	0.324	-0.4377	0.0349	0.3813	eIF3f2
chr2R	6201384	6201404	-	CTCCACAGCACAGTACAGTC	1.0	0.5662	0.6473	0.4429	0.4893	0.5901	0.6298	0.256	0.4656	0.1395	eIF3f2
chr2R	6203064	6203084	-	AAGGCGCAGGGCGGGAGCCA	1.0	0.5283	0.7173	0.7379	0.5779	0.55	0.2986	0.2401	0.3035	0.116	CG30431
chr2R	6203072	6203092	-	CCGTGCTCAAGGCGCAGGGC	1.0	0.4193	0.6578	0.5513	0.4716	0.4438	0.3638	-0.4362	-0.468	0.0463	CG30431
chr2R	6203076	6203096	-	GTCGCCGTGCTCAAGGCGCA	1.0	0.5251	0.6733	0.4326	0.589	0.6097	0.5974	0.7082	0.2516	0.1296	CG30431
chr2R	6203148	6203168	-	GCACCGCCGCTGGAAGTCGC	1.0	0.4372	0.7254	0.55	0.4269	0.6248	0.4853	0.5427	0.3625	0.2752	CG30431
chr2R	6203334	6203354	-	CTCCATTAAGGGCGCCACAT	1.0	0.5237	0.7399	0.6131	0.4602	0.416	0.1977	-0.6876	-0.3341	0.085	CG30431
chr2R	6203345	6203365	-	AAATCAACGGTCTCCATTAA	0.9551	0.3894	0.6604	0.4526	0.1243	0.2474	0.1783	-0.9875	0.0035	0.1283	CG30431
chr2R	6204065	6204085	-	ACCGACGATTCCCAGTACGA	1.0	0.7299	0.7777	0.3843	0.4907	0.6786	0.7706	1.2856	1.1552	0.6416	CG30431
chr2R	6204152	6204172	-	GATGATTCCGGCGGCGTTGG	0.937	0.5757	0.8049	0.7154	0.6366	0.6525	0.5319	0.2609	-0.1925	0.1561	CG30431
chr2R	6204153	6204173	-	GGATGATTCCGGCGGCGTTG	1.0	0.5087	0.7763	0.3828	0.5503	0.6674	0.4439	-0.1042	-0.3606	0.177	CG30431
chr2R	6204154	6204174	-	CGGATGATTCCGGCGGCGTT	1.0	0.2761	0.7855	0.6483	0.5525	0.4458	0.2787	-1.0855	-1.0138	0.0128	CG30431
chr2R	6204206	6204226	-	GGCCTGGCTCTCCGCATCTT	1.0	0.2974	0.7588	0.5263	0.4105	0.3879	0.2323	-0.8971	-0.3043	0.0425	CG30431
chr2R	6204248	6204268	-	CCAGAGGCCTTCCTCTCCTT	0.8708	0.32	0.8155	0.6258	0.4744	0.4033	0.5076	-0.4436	0.1294	0.1364	CG30431
chr2R	6204280	6204300	-	GGCACGGGTGCAAGGATCGC	1.0	0.4977	0.6748	0.6047	0.5196	0.5952	0.4987	0.3864	0.4705	0.1095	CG30431
chr2R	6204295	6204315	-	TCTTTTCGCACTCGGGGCAC	1.0	0.483	0.6594	0.5568	0.0	0.3724	0.2473	-0.6064	-0.9288	0.1506	CG30431
chr2R	6204301	6204321	-	TGAACTTCTTTTCGCACTCG	0.9689	0.5528	0.6783	0.4587	0.0578	0.4242	0.3196	-1.4818	-1.7503	0.109	CG30431
chr2R	6204302	6204322	-	GTGAACTTCTTTTCGCACTC	1.0	0.4489	0.7352	0.289	0.1146	0.2768	0.1298	-1.5052	-1.4664	0.1342	CG30431
chr2R	6207888	6207908	-	GCAGAGCTTAAGCGATTGCG	1.0	0.6413	0.7027	0.5015	0.5937	0.7018	0.7006	1.032	0.3772	0.7523	CG17994
chr2R	6207889	6207909	-	GGCAGAGCTTAAGCGATTGC	0.8015	0.3793	0.7636	0.3449	0.3569	0.5553	0.3584	-0.3861	-0.1145	0.1352	CG17994
chr2R	6208045	6208065	-	CTGGTTGGCGCGCAAGTTCT	1.0	0.3928	0.7575	0.6857	0.3801	0.3966	0.1504	-0.8069	-0.3761	0.0115	CG17994
chr2R	6208270	6208290	-	CAACCTTTCCATCGTCGGAC	1.0	0.5641	0.5883	0.2269	0.0897	0.4116	0.2183	-0.7381	-0.6699	0.1341	CG17994
chr2R	6208836	6208856	-	TCAGGATCGTCGAAAGCGCC	1.0	0.5313	0.6804	0.5963	0.3386	0.5763	0.3934	0.0724	-0.2935	0.4448	CG17994
chr2R	6208893	6208913	-	AAGTCGCAGTTGCGAGTCCC	1.0	0.4935	0.5787	0.6381	0.5404	0.575	0.5877	0.071	0.2286	0.088	CG17994
chr2R	6208979	6208999	-	AAGTTTCCCCACAGCAGGCG	1.0	0.5642	0.6803	0.603	0.4554	0.619	0.4589	0.3684	-0.3103	0.3819	CG17994
chr2R	6208980	6209000	-	AAAGTTTCCCCACAGCAGGC	0.9138	0.5108	0.729	0.2811	0.0802	0.4612	0.419	-0.3019	-0.3096	0.1447	CG17994
chr2R	6209049	6209069	-	CCTGGAGAAATTGCAGCGAC	0.6861	0.5152	0.6332	0.7986	0.3817	0.5908	0.3813	0.13	-0.1033	0.0843	CG17994
chr2R	6211957	6211977	-	TCGTTGCAGTACGCACTTCT	0.7711	0.357	0.6722	0.5207	0.3007	0.3924	0.1636	-0.8366	-0.0493	0.0403	Ttc7
chr2R	6212007	6212027	-	AGCGCGCTGTGCAGTTTGAT	1.0	0.5029	0.6402	0.5156	0.4761	0.4362	0.2502	-0.7696	0.0081	0.1739	Ttc7
chr2R	6212113	6212133	-	TCGCGAAGCCAACTCTTTGT	0.8571	0.4391	0.7777	0.5233	0.2476	0.367	0.3414	-0.4238	0.1778	0.32	Ttc7
chr2R	6212220	6212240	-	GCGCTGAAGCGCGAAGTAAA	1.0	0.4057	0.7339	0.7312	0.1177	0.3797	0.3007	-0.1314	0.1496	0.5497	Ttc7
chr2R	6212483	6212503	-	CGTTGGCTACTGTGCGCTGG	1.0	0.6277	0.7856	0.648	0.5927	0.6819	0.541	0.6317	-0.0204	0.1143	Ttc7
chr2R	6212484	6212504	-	ACGTTGGCTACTGTGCGCTG	1.0	0.5951	0.8093	0.6139	0.5082	0.6768	0.6151	0.8281	0.2186	0.1801	Ttc7
chr2R	6212485	6212505	-	GACGTTGGCTACTGTGCGCT	0.9901	0.3728	0.6581	0.5935	0.4434	0.5595	0.3696	-0.0986	-0.5249	0.0401	Ttc7
chr2R	6212535	6212555	-	CAGGCCCGTCAGCATGCTAT	1.0	0.5077	0.7693	0.5725	0.441	0.5002	0.4733	0.1754	0.7257	0.114	Ttc7
chr2R	6212590	6212610	-	AGCCGAGGCACTGGCTGTGA	1.0	0.548	0.7352	0.6749	0.5979	0.6048	0.4783	0.3497	0.4925	0.0723	Ttc7
chr2R	6212723	6212743	-	TTACCGGAAAATCTGGAGGT	1.0	0.5992	0.6685	0.5055	0.5281	0.6374	0.5658	0.6895	0.4192	0.316	Ttc7
chr2R	6212766	6212786	-	GTTCTTTTGAGAGGGGTCTC	1.0	0.4947	0.6927	0.4893	0.2056	0.3082	0.2269	-1.0394	-0.8235	0.0389	Ttc7
chr2R	6212773	6212793	-	AGCTGAGGTTCTTTTGAGAG	1.0	0.5506	0.7228	0.4677	0.468	0.6386	0.2083	-1.2833	-1.4632	0.3074	Ttc7
chr2R	6212774	6212794	-	TAGCTGAGGTTCTTTTGAGA	0.7583	0.4859	0.7871	0.4231	0.3643	0.565	0.3457	-0.7903	-0.7545	0.0563	Ttc7
chr2R	6212917	6212937	-	CCTAGAGACCGCCCTGCAAC	1.0	0.4048	0.8061	0.5915	0.2461	0.5425	0.477	0.1998	0.3184	0.0722	Ttc7
chr2R	6212946	6212966	-	CTGGAAATGAACCGCAGGAT	1.0	0.4461	0.6439	0.7324	0.5785	0.632	0.4322	-0.083	0.0682	0.0579	Ttc7
chr2R	6213128	6213148	-	TTGAGCGCGCATCTGATCTG	1.0	0.6044	0.8616	0.7146	0.5503	0.6721	0.6256	1.0331	0.5786	0.2127	Ttc7
chr2R	6213129	6213149	-	TTTGAGCGCGCATCTGATCT	1.0	0.3239	0.8296	0.3712	0.0875	0.4064	0.1154	-0.6434	-0.5819	0.0237	Ttc7
chr2R	6213288	6213308	-	GCGGAATCGTATGCCATCAA	1.0	0.565	0.7636	0.7815	0.558	0.6549	0.5985	0.4751	0.5494	0.4364	Ttc7
chr2R	6213594	6213614	-	GGTGAGAGTGGCCAGAAGGC	0.8687	0.4927	0.7667	0.5073	0.6034	0.6803	0.5845	0.6698	0.7579	0.3427	Ttc7
chr2R	6213727	6213747	-	CCTGGCCAACTTTCTGGTGG	0.4189	0.4575	0.8474	0.643	0.44	0.5714	0.5148	0.3888	-0.3426	0.1492	Ttc7
chr2R	6213728	6213748	-	GCCTGGCCAACTTTCTGGTG	1.0	0.4823	0.7605	0.4602	0.6026	0.6485	0.4841	0.1329	-0.4358	0.06	Ttc7
chr2R	6213729	6213749	-	TGCCTGGCCAACTTTCTGGT	0.7658	0.4524	0.7525	0.3427	0.458	0.6067	0.5822	-0.1142	-0.3031	0.1452	Ttc7
chr2R	6225877	6225897	-	GTTCCGGGATTTGTCAATTC	1.0	0.3513	0.7315	0.5684	0.3699	0.3674	0.2798	-0.9682	-0.4234	0.0684	tomboy40
chr2R	6225892	6225912	-	TGCAGTTCCTCAAGAGTTCC	0.85	0.3474	0.6111	0.4807	0.345	0.4551	0.1382	-0.9702	-0.5506	0.0397	tomboy40
chr2R	6226001	6226021	-	CGAATTCATGTTAATGGTGT	1.0	0.5543	0.721	0.3997	0.3673	0.5805	0.3127	-0.48	-0.5818	0.1343	tomboy40
chr2R	6226217	6226237	-	GCGATAGTCCCCCGTCAGCT	1.0	0.5238	0.6723	0.5403	0.463	0.4575	0.3795	0.1429	0.1626	0.3901	tomboy40
chr2R	6226259	6226279	-	CCCCGGATTGCCCATTGTCA	1.0	0.5392	0.8155	0.3934	0.4752	0.5596	0.5118	0.1901	0.156	0.0457	tomboy40
chr2R	6226384	6226404	-	AATACAGCCACTTGGCGTCC	1.0	0.515	0.637	0.3978	0.137	0.4983	0.4425	0.0136	0.2496	0.0186	tomboy40
chr2R	6233877	6233897	-	AGCGCGGAACTGGTGATGCT	1.0	0.5152	0.7299	0.5339	0.6401	0.6513	0.5405	0.5102	0.333	0.0842	bin3
chr2R	6233917	6233937	-	AGGCCTTGTTCCGGTTTTTC	1.0	0.1767	0.6512	0.4229	0.3488	0.3016	0.0178	-1.9342	-1.2756	0.0356	bin3
chr2R	6233977	6233997	-	TTGCGCCGACACAGGCACTG	1.0	0.7158	0.8049	0.7482	0.56	0.6331	0.7234	0.9909	0.3311	0.4109	bin3
chr2R	6233978	6233998	-	CTTGCGCCGACACAGGCACT	0.8824	0.3829	0.7598	0.4942	0.2191	0.4118	0.5641	-0.0357	0.1319	0.0769	bin3
chr2R	6234012	6234032	-	GACCGAGGAGCCCGTAGACT	0.9231	0.4396	0.7494	0.4075	0.5408	0.6005	0.362	-0.1024	0.2651	0.0289	bin3
chr2R	6234053	6234073	-	TTGTGAGCCGACGCCGCAGT	1.0	0.5697	0.7586	0.7059	0.477	0.5955	0.424	0.5549	0.4066	0.2258	bin3
chr2R	6234192	6234212	-	GCCACCCGCTGCGGCATGAT	1.0	0.3503	0.6308	0.5146	0.47	0.4236	0.3423	0.0827	0.5659	0.0456	bin3
chr2R	6234766	6234786	-	ACGTGGTGATGGTGACCTCT	1.0	0.6279	0.6344	0.4841	0.6465	0.5706	0.3772	0.3055	0.7338	0.0524	bin3
chr2R	6235075	6235095	-	CCGCCCAGCAGAAACTTGGT	1.0	0.6443	0.6591	0.4515	0.4525	0.574	0.5805	0.369	0.5828	0.2263	bin3
chr2R	6235186	6235206	-	GTAGTGATGGGCGACTGGCG	0.7521	0.5569	0.8363	0.673	0.6137	0.6929	0.4801	1.1419	0.3838	0.4757	bin3
chr2R	6235187	6235207	-	CGTAGTGATGGGCGACTGGC	0.7632	0.4039	0.6237	0.5161	0.6419	0.6419	0.3829	-0.2996	-0.3491	0.0792	bin3
chr2R	6235198	6235218	-	ACTTTCGGAGGCGTAGTGAT	1.0	0.5996	0.6141	0.6094	0.3146	0.5087	0.63	0.4214	0.7202	0.4469	bin3
chr2R	6235269	6235289	-	CGTACTCCATGGAATCAACG	1.0	0.7645	0.7964	0.2005	0.5672	0.744	0.7371	1.0124	0.3131	0.9028	bin3
chr2R	6235270	6235290	-	TCGTACTCCATGGAATCAAC	1.0	0.4781	0.6675	0.4073	0.2039	0.4733	0.3673	-0.2359	0.1702	0.1721	bin3
chr2R	6235471	6235491	-	GCCAGCGAAGAGGTGGCTGC	0.697	0.4945	0.8108	0.5037	0.56	0.5632	0.6114	0.6084	0.2715	0.0939	bin3
chr2R	6235513	6235533	-	AAGCTGCCGCCTACGTTAAG	1.0	0.4107	0.8993	0.5904	0.4514	0.549	0.5758	0.439	0.3676	0.3916	bin3
chr2R	6235514	6235534	-	CAAGCTGCCGCCTACGTTAA	1.0	0.3059	0.7363	0.5289	0.2801	0.3759	0.1967	-0.9831	-0.4816	0.051	bin3
chr2R	6235556	6235576	-	CGCCGTTTCGCCCGGGGCTG	1.0	0.3913	0.8049	0.6198	0.558	0.3392	0.1363	-0.6529	-1.0715	0.0409	bin3
chr2R	6235557	6235577	-	CCGCCGTTTCGCCCGGGGCT	1.0	0.2134	0.711	0.534	0.4015	0.2689	0.1153	-1.2265	-1.5434	0.0058	bin3
chr2R	6235562	6235582	-	CATTTCCGCCGTTTCGCCCG	1.0	0.5553	0.7999	0.6021	0.3531	0.5916	0.5759	0.4497	-0.1398	0.592	bin3
chr2R	6235563	6235583	-	CCATTTCCGCCGTTTCGCCC	0.9264	0.4143	0.7633	0.2734	0.0567	0.4759	0.2533	-0.2984	-0.4482	0.1239	bin3
chr2R	6235657	6235677	-	GCACTGGTTGGCGTCGGGGT	0.7547	0.4256	0.7667	0.7589	0.622	0.6631	0.5277	0.635	0.2756	0.1053	bin3
chr2R	6235661	6235681	-	CGCTGCACTGGTTGGCGTCG	1.0	0.4748	0.7291	0.5899	0.5519	0.6321	0.4229	-0.3454	-1.2361	0.0476	bin3
chr2R	6235662	6235682	-	CCGCTGCACTGGTTGGCGTC	1.0	0.3513	0.7855	0.8606	0.4967	0.4657	0.2952	-0.6393	-0.6921	0.021	bin3
chr2R	6235791	6235811	-	CAGCGGAAGTTTCCGGAGTG	1.0	0.6101	0.8222	0.9342	0.6292	0.5917	0.4718	-0.1669	-0.5542	0.0324	bin3
chr2R	6235792	6235812	-	GCAGCGGAAGTTTCCGGAGT	0.9369	0.4749	0.7315	0.5679	0.6047	0.6435	0.5277	0.2964	0.2134	0.0847	bin3
chr2R	6237435	6237455	-	CTGGGCTTCCTAGCTCCGCT	0.9908	0.4743	0.7431	0.4849	0.6741	0.5414	0.4446	-0.0758	-0.1993	0.3338	bin3
chr2R	6237453	6237473	-	GACGTAGAGCGGCGGGTGCT	0.9904	0.4517	0.7195	0.541	0.5669	0.5135	0.4112	-0.2651	-0.3685	0.0282	bin3
chr2R	6237460	6237480	-	GCTGACGGACGTAGAGCGGC	1.0	0.5769	0.5906	0.6267	0.5262	0.6534	0.5974	0.6917	0.3217	0.29	bin3
chr2R	6237501	6237521	-	TTGGGCGGCTGCTCTTCCAC	0.7111	0.5124	0.8203	0.7808	0.6141	0.6036	0.4451	-0.0472	-0.0838	0.0924	bin3
chr2R	6237519	6237539	-	CCGATGAGGGGCAGCTGTTT	1.0	0.2165	0.7446	0.7191	0.3	0.3136	0.2841	-0.9329	-0.0453	0.0046	bin3
chr2R	6237531	6237551	-	GAGCTCTTACCCCCGATGAG	1.0	0.6649	0.8128	0.4736	0.6249	0.6666	0.5979	1.3172	0.9493	0.7229	bin3
chr2R	6237532	6237552	-	AGAGCTCTTACCCCCGATGA	1.0	0.561	0.7221	0.4748	0.5984	0.6668	0.6079	0.6528	0.5656	0.0527	bin3
chr2R	6237613	6237633	-	AAATCCGGCGTGTCATCACG	1.0	0.6623	0.7099	0.5523	0.5608	0.6661	0.6148	0.8177	0.1313	0.6112	bin3
chr2R	6237614	6237634	-	CAAATCCGGCGTGTCATCAC	1.0	0.4492	0.7919	0.6287	0.3752	0.5327	0.453	0.0348	0.2945	0.0094	bin3
chr2R	6238108	6238128	-	TCCAGCAGCTTTTCCTCCTT	0.8679	0.2225	0.7636	0.509	0.4974	0.3815	0.2008	-1.7913	-1.4799	0.084	bin3
chr2R	6249507	6249527	-	ATCTGCCATCGCCTCGTACT	1.0	0.4032	0.7444	0.4864	0.3209	0.4309	0.4963	-0.1483	0.4034	0.041	Pld
chr2R	6249557	6249577	-	TCCGAGTTGGTAAGTGCGTA	1.0	0.5538	0.6674	0.6365	0.5997	0.6609	0.3799	-0.0693	-0.1925	0.2417	Pld
chr2R	6249744	6249764	-	CACAGAATCAGGAAAAGCGA	1.0	0.6908	0.7008	0.3929	0.3591	0.6573	0.4413	0.4105	0.0401	0.7675	Pld
chr2R	6249946	6249966	-	GAACATGAATCTCACGGCCC	0.6098	0.5894	0.7494	0.5669	0.4591	0.6562	0.5598	0.5409	0.2974	0.1427	Pld
chr2R	6250012	6250032	-	TGGATTTCACTCACAGATTG	0.9595	0.6019	0.7374	0.5323	0.402	0.6167	0.3539	-0.7571	-0.8305	0.0951	Pld
chr2R	6250013	6250033	-	TTGGATTTCACTCACAGATT	1.0	0.3517	0.7494	0.3957	0.3337	0.4517	0.2258	-0.7419	-0.4991	0.0258	Pld
chr2R	6250358	6250378	-	CGTCCACTTGAAGGGACCGT	1.0	0.6406	0.637	0.6561	0.5575	0.6	0.5164	0.0313	-0.1924	0.245	Pld
chr2R	6250366	6250386	-	CGCTTGATCGTCCACTTGAA	0.6602	0.479	0.6909	0.4016	0.3225	0.4229	0.0948	-0.922	-0.7457	0.442	Pld
chr2R	6250459	6250479	-	TTCTCCTTGTGACTGCGACT	0.7438	0.5604	0.6463	0.2672	0.2889	0.555	0.358	-0.0146	-0.107	0.2151	Pld
chr2R	6250648	6250668	-	GCCAGAATGGAGCTGTGATT	0.8836	0.3874	0.7966	0.511	0.5243	0.5085	0.2963	-0.249	0.4611	0.2259	Pld
chr2R	6250737	6250757	-	CCAGACTCTCAGGACGGTTT	1.0	0.4406	0.8108	0.5843	0.4608	0.4806	0.4719	-0.563	-0.0647	0.1073	Pld
chr2R	6251523	6251543	-	GGACATGTGCGGATTGGGCA	0.9944	0.581	0.762	0.4621	0.5166	0.6529	0.4965	0.6651	0.052	0.5184	Pld
chr2R	6251528	6251548	-	GCGAAGGACATGTGCGGATT	1.0	0.389	0.7493	0.7433	0.4273	0.4833	0.4901	0.0342	0.2969	0.0216	Pld
chr2R	6251595	6251615	-	GGCCACGGCTGACATATACT	1.0	0.5852	0.7919	0.3004	0.4056	0.4495	0.4062	0.1446	0.7931	0.148	Pld
chr2R	6251634	6251654	-	GGCAATATAGATCTCCTCGA	1.0	0.6498	0.721	0.5539	0.4557	0.6727	0.6505	1.0782	0.998	0.6604	Pld
chr2R	6251672	6251692	-	GGTCGCTTCATGTATATCTC	1.0	0.5158	0.7966	0.2169	0.4115	0.5652	0.2675	0.0785	0.5273	0.2865	Pld
chr2R	6252241	6252261	-	ATTGGGCTCATCCGGGGGTG	0.9225	0.4199	0.7796	0.7294	0.4963	0.4783	0.3089	-0.9672	-1.1399	0.1129	Pld
chr2R	6252242	6252262	-	TATTGGGCTCATCCGGGGGT	1.0	0.4143	0.7192	0.562	0.3688	0.6066	0.2996	-0.0805	-0.2463	0.0412	Pld
chr2R	6252246	6252266	-	CTAGTATTGGGCTCATCCGG	1.0	0.6116	0.7658	0.7288	0.724	0.7333	0.5396	1.1193	0.8206	0.6508	Pld
chr2R	6252247	6252267	-	GCTAGTATTGGGCTCATCCG	1.0	0.5109	0.8663	0.6889	0.7068	0.7065	0.6086	1.0257	0.5599	0.6122	Pld
chr2R	6252248	6252268	-	TGCTAGTATTGGGCTCATCC	1.0	0.4489	0.7727	0.3006	0.4165	0.5657	0.2915	-0.1406	0.0957	0.0198	Pld
chr2R	6252258	6252278	-	TTCAACTCTATGCTAGTATT	1.0	0.3481	0.7008	0.3892	0.3074	0.3963	0.121	-0.6729	0.0228	0.0317	Pld
chr2R	6252345	6252365	-	AAAGCGATTCCCGATTCTGC	1.0	0.5441	0.7456	0.2928	0.21	0.536	0.491	-0.126	0.0449	0.0843	Pld
chr2R	6252388	6252408	-	GTTCTTACGCTCCATTTCAG	1.0	0.6284	0.8474	0.4787	0.4431	0.6118	0.5395	0.2303	0.0787	0.6283	Pld
chr2R	6252389	6252409	-	CGTTCTTACGCTCCATTTCA	1.0	0.4114	0.5788	0.3162	0.2655	0.3817	0.147	-1.3625	-0.9797	0.0296	Pld
chr2R	6252448	6252468	-	CATAAAGTCCTTGCCCATAC	1.0	0.4675	0.7636	0.5389	0.2598	0.3917	0.2192	-0.8004	0.0317	0.0523	Pld
chr2R	6503306	6503326	-	GCTTTTGGGAGTAAGTATCG	1.0	0.7238	0.7716	0.4059	0.4722	0.6555	0.6134	-0.0487	-0.0908	0.1889	jing
chr2R	6503307	6503327	-	GGCTTTTGGGAGTAAGTATC	1.0	0.3115	0.6533	0.5277	0.4622	0.4988	0.2315	-1.0448	-0.4743	0.0128	jing
chr2R	6503335	6503355	-	CTTTTGTTGATGGGTGGTGT	1.0	0.4767	0.7018	0.4912	0.0438	0.4537	0.3518	-0.7629	-1.0372	0.121	jing
chr2R	6503344	6503364	-	AGAGACGGGCTTTTGTTGAT	0.8151	0.4698	0.729	0.5094	0.4464	0.3832	0.223	-1.0956	-0.7251	0.0611	jing
chr2R	6503389	6503409	-	GGCCGAGCGGGTTTGGCCGG	1.0	0.3503	0.8616	0.6456	0.6564	0.5564	0.4359	0.2817	-0.4338	0.0699	jing
chr2R	6503390	6503410	-	GGGCCGAGCGGGTTTGGCCG	1.0	0.3143	0.8625	0.5696	0.5865	0.5164	0.3875	-0.176	-0.9349	0.3619	jing
chr2R	6503391	6503411	-	AGGGCCGAGCGGGTTTGGCC	1.0	0.3954	0.7347	0.5261	0.4489	0.4815	0.2974	-0.5785	-0.6734	0.0113	jing
chr2R	6503401	6503421	-	GGCGAGGTAAAGGGCCGAGC	1.0	0.5289	0.7634	0.6321	0.5662	0.558	0.5724	-0.0364	0.0463	0.0973	jing
chr2R	6503410	6503430	-	ATAGTGCTGGGCGAGGTAAA	0.7271	0.4904	0.8296	0.6768	0.4684	0.5549	0.5594	0.0732	0.7983	0.646	jing
chr2R	6503422	6503442	-	TGCACGATTCCAATAGTGCT	1.0	0.5829	0.5727	0.296	0.3722	0.5737	0.6061	0.1945	-0.0677	0.1605	jing
chr2R	6503489	6503509	-	TATATCCAATTTGGCGGCTT	1.0	0.3684	0.6785	0.6606	0.3609	0.4662	0.2619	-0.6204	-0.5201	0.0172	jing
chr2R	6503603	6503623	-	TTCTCCTCCAGTTGTTCTTG	1.0	0.5043	0.6592	0.2063	0.3068	0.4683	0.427	-0.117	-0.5149	0.0611	jing
chr2R	6503604	6503624	-	GTTCTCCTCCAGTTGTTCTT	1.0	0.2787	0.8108	0.3054	0.2511	0.3483	0.1709	-0.8956	-0.3676	0.1949	jing
chr2R	6600733	6600753	-	GATTACCACTCGGACCTAAA	1.0	0.4472	0.7633	0.5738	0.3681	0.5038	0.2878	-0.5683	0.206	0.4278	CG15233
chr2R	6600770	6600790	-	AGGTGCTTACGTCCATCAGT	1.0	0.6199	0.6487	0.4367	0.405	0.563	0.5578	0.5562	0.7303	0.5113	CG15233
chr2R	6600807	6600827	-	ACTGTAAGACAAACTTAACG	1.0	0.6687	0.819	0.3284	0.3565	0.6936	0.6572	0.7258	0.3878	0.8043	CG15233
chr2R	6600808	6600828	-	CACTGTAAGACAAACTTAAC	1.0	0.2423	0.6877	0.3279	0.0	0.1865	0.0147	-1.4965	-0.6958	0.0375	CG15233
chr2R	6614171	6614191	-	TGCGCACTGTACGGGGAGCC	1.0	0.4735	0.6024	0.6349	0.2555	0.1956	0.3303	-1.8448	-2.1102	0.014	jing
chr2R	6614178	6614198	-	TTGCGAGTGCGCACTGTACG	0.6477	0.6304	0.8758	0.6054	0.5872	0.6421	0.6067	0.4124	-0.2646	0.4519	jing
chr2R	6614179	6614199	-	GTTGCGAGTGCGCACTGTAC	0.7219	0.4573	0.7929	0.6533	0.3519	0.5334	0.4821	0.0344	0.4524	0.1065	jing
chr2R	6614209	6614229	-	TTTTGGCCAGCGGGTCGGGC	0.7483	0.4687	0.7097	0.4478	0.0	0.1581	0.1783	-0.5498	-0.751	0.1151	jing
chr2R	6614213	6614233	-	GGCATTTTGGCCAGCGGGTC	0.7731	0.3746	0.6439	0.6471	0.5095	0.477	0.0526	-1.2398	-1.3487	0.0032	jing
chr2R	6614291	6614311	-	GTCTGGCTGGCGCTGCTGGT	0.6547	0.3198	0.7664	0.5494	0.5706	0.631	0.6011	0.4244	0.3938	0.0672	jing
chr2R	6614407	6614427	-	GGAGCGTGGGAAGGAGGCTG	0.7074	0.4473	0.677	0.7564	0.6536	0.6506	0.5219	0.1606	-0.0562	0.276	jing
chr2R	6614408	6614428	-	TGGAGCGTGGGAAGGAGGCT	0.6988	0.4195	0.6723	0.6486	0.6574	0.5722	0.2561	-0.4155	-0.4434	0.0349	jing
chr2R	6614474	6614494	-	TTTTTGTTGGCCGAGGCGGC	1.0	0.4321	0.705	0.5178	0.0	0.1158	0.141	-1.107	-1.3363	0.0726	jing
chr2R	6614603	6614623	-	TTGCTTGCGTCAAAGGAGCC	1.0	0.5073	0.7148	0.5648	0.183	0.308	0.2248	-0.7449	-0.9843	0.1727	jing
chr2R	6614685	6614705	-	GCCAGGAGACGGCTTCATTT	0.9677	0.3238	0.8485	0.4263	0.3111	0.262	0.2122	-0.6078	0.3168	0.2096	jing
chr2R	6614774	6614794	-	TTCAGCGAGGCGGTAGTTGC	1.0	0.3693	0.7575	0.5967	0.4654	0.5037	0.4939	-0.3433	-0.13	0.0243	jing
chr2R	6614879	6614899	-	GGGGCGACTGGAGCTGGAGT	0.6629	0.4908	0.7598	0.6436	0.7358	0.6937	0.6298	0.6788	0.5212	0.113	jing
chr2R	6614898	6614918	-	AGGGGGCGCAGATGGGACTG	0.6534	0.4939	0.8284	0.7891	0.6565	0.6493	0.6358	0.0479	-0.2158	0.0196	jing
chr2R	6614899	6614919	-	CAGGGGGCGCAGATGGGACT	0.9585	0.3258	0.8627	0.7144	0.5832	0.6234	0.5045	-0.3356	-0.2505	0.0218	jing
chr2R	6614905	6614925	-	GCGCGACAGGGGGCGCAGAT	0.6075	0.4258	0.8045	0.7299	0.4775	0.2627	0.2172	-0.6549	-0.1733	0.1336	jing
chr2R	6614915	6614935	-	ACGACCACGGGCGCGACAGG	1.0	0.5961	0.8201	0.7043	0.5719	0.6533	0.5023	0.8458	0.2653	0.1065	jing
chr2R	6614916	6614936	-	GACGACCACGGGCGCGACAG	0.9502	0.5495	0.8521	0.6125	0.6551	0.7063	0.5459	0.5353	-0.1824	0.0893	jing
chr2R	6614917	6614937	-	TGACGACCACGGGCGCGACA	1.0	0.5576	0.8533	0.4441	0.4587	0.6605	0.5361	0.0032	-0.1022	0.1563	jing
chr2R	6614927	6614947	-	GGACTGGGAGTGACGACCAC	0.8108	0.5986	0.8485	0.7819	0.6676	0.7247	0.5958	0.5544	0.4808	0.3267	jing
chr2R	6614942	6614962	-	GGGACGGGCAAACTGGGACT	0.871	0.5041	0.7315	0.7546	0.6033	0.6487	0.6099	0.212	0.1453	0.0909	jing
chr2R	6614948	6614968	-	AGCGCCGGGACGGGCAAACT	1.0	0.3901	0.7268	0.6467	0.4753	0.3253	0.2425	-0.335	0.0369	0.0079	jing
chr2R	6614957	6614977	-	ATCTTTTTCAGCGCCGGGAC	0.7778	0.4516	0.6673	0.5784	0.1605	0.4704	0.0798	-1.2308	-1.2775	0.0769	jing
chr2R	6614962	6614982	-	GTTCGATCTTTTTCAGCGCC	1.0	0.4355	0.619	0.4531	0.0	0.1974	0.0311	-1.3374	-1.6829	0.4007	jing
chr2R	6615023	6615043	-	CTGGGCGTCTTGCGCAGATT	1.0	0.3655	0.7682	0.7298	0.4859	0.228	0.2236	-0.7424	-0.4057	0.0469	jing
chr2R	6615041	6615061	-	CTGCCTGAAGATCCACTGCT	0.8434	0.5639	0.5775	0.5743	0.6056	0.6519	0.5999	0.1332	0.1094	0.1488	jing
chr2R	6615143	6615163	-	TGTTTCATCTCCGGCGTCCT	1.0	0.4309	0.6594	0.5107	0.3233	0.43	0.5016	-0.0076	-0.0693	0.1482	jing
chr2R	6615248	6615268	-	GTGTGGGCCGCAACGGGGGC	1.0	0.3747	0.7334	0.6809	0.5485	0.5424	0.2066	-0.8059	-1.0711	0.0221	jing
chr2R	6615252	6615272	-	GGGTGTGTGGGCCGCAACGG	0.9615	0.4234	0.7574	0.9195	0.7908	0.7325	0.5312	0.8809	0.2119	0.1413	jing
chr2R	6615253	6615273	-	CGGGTGTGTGGGCCGCAACG	0.748	0.3734	0.9323	0.69	0.8365	0.702	0.5743	0.6586	0.0031	0.2192	jing
chr2R	6615254	6615274	-	GCGGGTGTGTGGGCCGCAAC	1.0	0.2459	0.8391	0.839	0.6933	0.4857	0.3248	-0.667	-0.558	0.0227	jing
chr2R	6615264	6615284	-	TGGCGCTGGGGCGGGTGTGT	0.6246	0.4321	0.7636	0.8192	0.6575	0.5535	0.2599	0.0156	0.1898	0.0133	jing
chr2R	6615276	6615296	-	TGGATTTAATGCTGGCGCTG	1.0	0.629	0.734	0.5611	0.3342	0.5989	0.4841	-0.0572	-0.7696	0.0888	jing
chr2R	6615277	6615297	-	TTGGATTTAATGCTGGCGCT	1.0	0.3864	0.7195	0.4957	0.3594	0.4851	0.402	-0.219	-0.551	0.1226	jing
chr2R	6615306	6615326	-	GTAAAGCGTGGGATTGGCGG	1.0	0.4305	0.904	0.7391	0.5787	0.6714	0.4985	0.8106	0.2575	0.7952	jing
chr2R	6615307	6615327	-	GGTAAAGCGTGGGATTGGCG	1.0	0.552	0.8316	0.3667	0.6102	0.7083	0.5284	0.5448	-0.0403	0.5199	jing
chr2R	6615308	6615328	-	TGGTAAAGCGTGGGATTGGC	1.0	0.4096	0.562	0.3801	0.5289	0.6442	0.3185	-0.7183	-0.7102	0.083	jing
chr2R	6615317	6615337	-	ACGGGCAGCTGGTAAAGCGT	1.0	0.6524	0.7433	0.6449	0.6545	0.689	0.7311	0.86	0.9467	0.435	jing
chr2R	6615335	6615355	-	ACTAGATTAGGAAGCTGTAC	1.0	0.6013	0.6785	0.5536	0.359	0.6081	0.5165	0.0288	0.8072	0.2936	jing
chr2R	6615489	6615509	-	AGTGCCGTTCAGGAAGTACT	1.0	0.5856	0.6735	0.546	0.4597	0.5512	0.7327	0.4512	0.812	0.1762	jing
chr2R	6615579	6615599	-	TCCAAAGGGATTGCCAGCTG	0.637	0.5801	0.8332	0.7406	0.6065	0.6516	0.5366	0.679	0.2209	0.0355	jing
chr2R	6615580	6615600	-	GTCCAAAGGGATTGCCAGCT	1.0	0.477	0.6439	0.4341	0.4882	0.4199	0.2413	-0.7342	-0.7033	0.0057	jing
chr2R	6615593	6615613	-	GCTAAGTTAAGCAGTCCAAA	0.6927	0.6074	0.7021	0.2157	0.2561	0.5344	0.2981	-0.5563	-0.0049	0.845	jing
chr2R	6615629	6615649	-	TTGGCATTGGGTAAGCCAAA	0.7695	0.5858	0.6937	0.488	0.498	0.508	0.4804	-0.1855	0.0635	0.6358	jing
chr2R	6615662	6615682	-	GCTCCCGGAATGGCTTCAAT	1.0	0.3804	0.7693	0.4113	0.3223	0.3324	0.246	-0.764	-0.1315	0.3965	jing
chr2R	6616376	6616396	-	GCGGCAGCCGGTGAGCACGC	1.0	0.552	0.7363	0.6641	0.4937	0.6669	0.7148	0.9441	0.6544	0.1243	jing
chr2R	6616427	6616447	-	TTCTGGTAAGGCTTGGCGGC	0.7366	0.4326	0.6909	0.5862	0.2968	0.4699	0.468	0.0405	-0.3427	0.0826	jing
chr2R	6616523	6616543	-	AGCTCCTTAGTAGCAGACGT	1.0	0.744	0.5647	0.3784	0.5097	0.6684	0.6543	0.9592	0.71	0.6581	jing
chr2R	6616581	6616601	-	TGGTGTGGGTGTGCCAGTAG	0.7448	0.5794	0.8141	1.0142	0.778	0.6605	0.4546	0.4931	0.3414	0.0693	jing
chr2R	6616582	6616602	-	TTGGTGTGGGTGTGCCAGTA	0.9799	0.387	0.7288	0.8714	0.575	0.4309	0.3732	-0.3622	-0.1333	0.0049	jing
chr2R	6616595	6616615	-	ACTAGCGGTGGCGTTGGTGT	1.0	0.5281	0.8061	0.8818	0.6032	0.6481	0.5886	0.8241	0.707	0.3391	jing
chr2R	6616628	6616648	-	AGCGTTGGGGTCAGCTTCGA	0.828	0.5381	0.721	0.7486	0.59	0.5606	0.3845	0.1478	0.4234	0.0553	jing
chr2R	6616641	6616661	-	CTTCGAAACGCTCAGCGTTG	1.0	0.5624	0.8474	0.5058	0.1167	0.401	0.3643	-0.426	-0.7231	0.1484	jing
chr2R	6616642	6616662	-	GCTTCGAAACGCTCAGCGTT	1.0	0.3055	0.5536	0.4716	0.2571	0.4949	0.3834	-0.6385	-0.325	0.1561	jing
chr2R	6616697	6616717	-	TTCACCAGGTCAAAGAGATC	1.0	0.4984	0.6937	0.258	0.3277	0.4582	0.2884	-0.1946	0.3359	0.0215	jing
chr2R	6616766	6616786	-	CTGCTGCTGGGGGAACTGAA	0.7039	0.6126	0.7323	0.8025	0.5795	0.5728	0.588	-0.0176	0.0547	0.5815	jing
chr2R	6616778	6616798	-	CTTCCGTTGCTACTGCTGCT	0.2127	0.4764	0.6827	0.2391	0.3229	0.4557	0.4197	-0.3603	-0.6217	0.2416	jing
chr2R	6616833	6616853	-	GCAGGAGTTTGACGTGGAGA	1.0	0.5871	0.7069	0.5244	0.5926	0.6674	0.4533	0.3528	-0.032	0.4523	jing
chr2R	6616857	6616877	-	GATCTTGCTAAATGCAGACA	1.0	0.6535	0.6785	0.4057	0.2438	0.5951	0.5005	0.5294	0.4785	0.3267	jing
chr2R	6616905	6616925	-	AGAGGTCAGGGAGCCCGTCT	1.0	0.5328	0.8061	0.8924	0.6058	0.5545	0.4437	0.2032	0.7814	0.0325	jing
chr2R	6616917	6616937	-	AGGTATTGAGGAAGAGGTCA	1.0	0.5646	0.5494	0.6273	0.6149	0.6528	0.5308	0.6052	0.5018	0.2631	jing
chr2R	6616979	6616999	-	TCCGATTCCGGTTCCCTTTT	0.7424	0.2048	0.7777	0.5313	0.3197	0.2589	0.0867	-2.0112	-1.4376	0.0266	jing
chr2R	6624535	6624555	-	TGCTGGGCTGCTGTTTCATT	1.0	0.2677	0.768	0.6014	0.3724	0.3185	0.0761	-1.1875	-0.811	0.0765	CG33919
chr2R	6627641	6627661	-	TTGGGAGCCGGTCTGGCGGT	1.0	0.4241	0.7573	0.7994	0.6731	0.628	0.5641	0.5412	0.3117	0.0562	Vha16-1
chr2R	6627659	6627679	-	TCCAGGGGCTTCATTCACTT	1.0	0.616	0.8013	0.536	0.4528	0.4502	0.5355	-0.5287	-0.2235	0.4091	Vha16-1
chr2R	6627917	6627937	-	TGATTTTCTTCATCAGCCCT	1.0	0.5172	0.6061	0.4338	0.0121	0.4196	0.3031	-0.9674	-1.0434	0.29	Vha16-1
chr2R	6632055	6632075	-	GGCCCCTTCTTCGGAGTTAT	1.0	0.2861	0.5696	0.366	0.3196	0.2784	0.2035	-1.1093	-0.5164	0.1109	Vha16-1
chr2R	6634615	6634635	-	AGGCCTTCTACCGGGACTAT	1.0	0.4937	0.6512	0.4826	0.5529	0.4489	0.2903	-0.852	0.138	0.1531	Trap1
chr2R	6634623	6634643	-	AGAGTACGAGGCCTTCTACC	1.0	0.5985	0.7919	0.3387	0.514	0.6402	0.6587	0.8506	1.4021	0.3865	Trap1
chr2R	6634784	6634804	-	AAGTGGCTGCGTTTTGTAAA	1.0	0.4214	0.7538	0.6324	0.324	0.4033	0.1855	-1.1507	-1.0372	0.4995	Trap1
chr2R	6634878	6634898	-	TGGTTTATTCGAGATGTCTC	1.0	0.5466	0.6877	0.506	0.2824	0.4595	0.3376	-0.2411	-0.067	0.0535	Trap1
chr2R	6635105	6635125	-	AAGAAATACAGCAACTTTGT	1.0	0.4324	0.7352	0.2282	0.152	0.3862	0.2376	-0.6901	0.1013	0.0604	Trap1
chr2R	6635201	6635221	-	GAGGTGCCTGACGTTGAGTT	1.0	0.5742	0.7667	0.7968	0.598	0.6585	0.5666	0.2895	0.3948	0.1287	Trap1
chr2R	6635289	6635309	-	TAAGGTGGAGGTGTTCACGA	0.9856	0.7167	0.7919	0.7275	0.6606	0.7137	0.7598	1.5006	1.243	0.5819	Trap1
chr2R	6635339	6635359	-	ATTATTGGTCAGTTCGGCGT	0.6287	0.5013	0.7824	0.5911	0.1435	0.5875	0.5142	0.8701	0.8182	0.3026	Trap1
chr2R	6635387	6635407	-	CAGATGAAGGGGACCCAGCA	1.0	0.5443	0.7855	0.6639	0.5523	0.5724	0.4566	0.1562	0.1609	0.1417	Trap1
chr2R	6635398	6635418	-	AGTTCCTGGAGCAGATGAAG	0.8602	0.6222	0.5918	0.4069	0.5665	0.7139	0.5929	0.9817	0.6345	0.104	Trap1
chr2R	6635399	6635419	-	AAGTTCCTGGAGCAGATGAA	1.0	0.5378	0.7145	0.6006	0.5653	0.6808	0.5719	0.3452	0.5047	0.5246	Trap1
chr2R	6635447	6635467	-	GAGGAGCTGGTCAGCAACCT	0.8316	0.5289	0.7446	0.7277	0.6034	0.6205	0.6492	0.2026	0.2361	0.0799	Trap1
chr2R	6635486	6635506	-	CAGCTAATCATCCAGGACAC	0.974	0.6425	0.7494	0.683	0.5814	0.6341	0.6069	0.9583	0.9772	0.2853	Trap1
chr2R	6635859	6635879	-	ATTGGATCGCAGCATTCGCC	0.9735	0.539	0.7762	0.55	0.151	0.5339	0.4524	0.3807	0.3872	0.4777	Trap1
chr2R	6637013	6637033	-	TGCTTACCGCTGATCCTGGC	1.0	0.4556	0.7003	0.517	0.3703	0.5992	0.4655	-0.0132	-0.1325	0.2149	Bap170
chr2R	6637502	6637522	-	ATGGCGAAGTCCTGCTCATT	1.0	0.3717	0.6748	0.7093	0.3922	0.3348	0.2244	-0.7763	0.3249	0.0215	Bap170
chr2R	6637563	6637583	-	GGGGCACTCGGACAGCTGTA	1.0	0.5362	0.6733	0.7629	0.5871	0.6257	0.5896	0.6708	0.8048	0.5364	Bap170
chr2R	6637582	6637602	-	GCAGCACATCAAGCAGTTTG	0.6982	0.6673	0.696	0.542	0.4582	0.5864	0.5976	0.3108	0.3419	0.2455	Bap170
chr2R	6637583	6637603	-	AGCAGCACATCAAGCAGTTT	0.8911	0.3051	0.6927	0.421	0.2696	0.4144	0.2151	-1.0477	-0.3735	0.0277	Bap170
chr2R	6638247	6638267	-	GCGATAGCTCGTCAGTGGTG	1.0	0.6245	0.7844	0.609	0.5389	0.641	0.5325	0.81	0.3836	0.2601	Bap170
chr2R	6638248	6638268	-	CGCGATAGCTCGTCAGTGGT	1.0	0.4324	0.6804	0.4478	0.6052	0.6528	0.451	-0.0508	-0.1896	0.0749	Bap170
chr2R	6638555	6638575	-	CTGAGCCTCCACTGTGATAA	1.0	0.5112	0.721	0.6282	0.3566	0.4997	0.2512	-0.6318	-0.4747	0.2254	Bap170
chr2R	6638625	6638645	-	GCGAGGCAGCCATGTTTCCG	1.0	0.6419	0.8142	0.5861	0.5872	0.6525	0.4909	0.5983	0.1524	0.4714	Bap170
chr2R	6638626	6638646	-	AGCGAGGCAGCCATGTTTCC	1.0	0.4824	0.8155	0.3937	0.4086	0.3877	0.0883	-1.0341	-0.1572	0.0107	Bap170
chr2R	6638662	6638682	-	GGACCTGGAGCAAGAATGGC	1.0	0.5476	0.5208	0.4408	0.5682	0.7027	0.6342	0.421	0.3494	0.1201	Bap170
chr2R	6638683	6638703	-	GGAAGTGTAGTCAGGGAAGT	1.0	0.6091	0.6927	0.5961	0.5493	0.6426	0.4558	-0.0809	-0.1141	0.155	Bap170
chr2R	6638690	6638710	-	CGATGTTGGAAGTGTAGTCA	1.0	0.6113	0.6782	0.5773	0.5033	0.6302	0.5198	0.0512	-0.0837	0.0398	Bap170
chr2R	6638746	6638766	-	GTCTGGGCGGGTGTAGGCGT	0.6784	0.408	0.7006	0.7771	0.5983	0.6439	0.6258	0.9595	0.7539	0.2006	Bap170
chr2R	6638758	6638778	-	GGCAGCACTTGCGTCTGGGC	0.6853	0.4738	0.729	0.5629	0.5553	0.6554	0.3309	-0.0462	-0.3477	0.0557	Bap170
chr2R	6638762	6638782	-	GTGAGGCAGCACTTGCGTCT	1.0	0.5234	0.8013	0.677	0.3757	0.5234	0.5305	0.1872	0.4989	0.0648	Bap170
chr2R	6638797	6638817	-	CCGGGGAGAGCTGTAACCAA	1.0	0.6056	0.7339	0.913	0.6682	0.6968	0.7272	0.7816	0.6242	0.3618	Bap170
chr2R	6638814	6638834	-	GACTGGGCATTGGCAGACCG	1.0	0.634	0.7891	0.5858	0.6296	0.7158	0.7096	1.2845	0.3142	0.6418	Bap170
chr2R	6638815	6638835	-	AGACTGGGCATTGGCAGACC	1.0	0.4206	0.7446	0.6926	0.5377	0.6264	0.5366	0.3427	0.5081	0.0325	Bap170
chr2R	6638906	6638926	-	GGCGGAGGGCAGACTGGGAA	1.0	0.5449	0.7903	0.7327	0.6898	0.6677	0.4581	-0.0036	-0.2525	0.0682	Bap170
chr2R	6638911	6638931	-	TGGGAGGCGGAGGGCAGACT	1.0	0.4273	0.806	0.81	0.5583	0.587	0.4583	0.0673	0.3369	0.0554	Bap170
chr2R	6638920	6638940	-	GTAAAACTCTGGGAGGCGGA	1.0	0.6526	0.7478	0.6479	0.4987	0.6412	0.5294	0.8845	0.6105	0.8848	Bap170
chr2R	6638930	6638950	-	GTCCTCGTGTGTAAAACTCT	1.0	0.579	0.6819	0.2914	0.4437	0.6206	0.444	-0.1397	0.1133	0.052	Bap170
chr2R	6639238	6639258	-	ACAGGAACAATGCTGGGGGT	0.8105	0.558	0.7478	0.5952	0.6445	0.6112	0.4249	-0.0083	-0.1169	0.2167	Bap170
chr2R	6639242	6639262	-	TTTAACAGGAACAATGCTGG	1.0	0.6257	0.819	0.3836	0.0861	0.5718	0.3378	0.4539	-0.1336	0.1186	Bap170
chr2R	6639243	6639263	-	TTTTAACAGGAACAATGCTG	1.0	0.6077	0.69	0.4894	0.0	0.5074	0.3489	-0.3632	-0.5649	0.456	Bap170
chr2R	6639244	6639264	-	TTTTTAACAGGAACAATGCT	1.0	0.4684	0.5715	0.3281	0.0	0.2943	0.2646	-1.3675	-1.4732	0.1768	Bap170
chr2R	6639283	6639303	-	GGATCACTAAATGGTTGCTT	0.9379	0.4835	0.5612	0.4513	0.3116	0.6022	0.6079	-0.0126	0.2146	0.2692	Bap170
chr2R	6639358	6639378	-	TTGATGAGCGAGGAGCTTGG	1.0	0.6893	0.904	0.7563	0.5984	0.6587	0.6374	0.5118	0.3695	0.5728	Bap170
chr2R	6639359	6639379	-	TTTGATGAGCGAGGAGCTTG	1.0	0.522	0.7091	0.5866	0.3218	0.5013	0.4804	-0.318	-0.3857	0.1019	Bap170
chr2R	6639360	6639380	-	TTTTGATGAGCGAGGAGCTT	0.9096	0.3891	0.6924	0.4801	0.0	0.2791	0.2587	-1.0658	-1.0793	0.0856	Bap170
chr2R	6639428	6639448	-	CGGCTGCGGCGTCTGAGCTT	1.0	0.332	0.8296	0.6164	0.4545	0.4986	0.4889	-0.3434	-0.2241	0.0302	Bap170
chr2R	6639491	6639511	-	TGAGGTTACCTTGATGGGCT	0.9052	0.4722	0.7148	0.6876	0.5584	0.6202	0.5329	0.3643	0.0254	0.1988	Bap170
chr2R	6639496	6639516	-	GCTGTTGAGGTTACCTTGAT	0.838	0.435	0.7148	0.6083	0.5322	0.481	0.3059	-0.4369	0.0679	0.2759	Bap170
chr2R	6639540	6639560	-	CCGGTGTGTGCTGCATTAGC	1.0	0.4846	0.7339	0.7622	0.3853	0.3977	0.3569	-0.5027	-0.0704	0.1107	Bap170
chr2R	6639597	6639617	-	TCTTTTCGATGGCCATCTGG	0.7529	0.6084	0.7514	0.5609	0.0886	0.5556	0.5466	0.0546	-0.1633	0.5991	Bap170
chr2R	6639598	6639618	-	TTCTTTTCGATGGCCATCTG	0.8075	0.4591	0.8188	0.6601	0.1667	0.4585	0.1976	-0.8456	-0.9717	0.0639	Bap170
chr2R	6639638	6639658	-	CAATGGAGCGAGAGGTGGCG	1.0	0.5904	0.751	0.5006	0.5229	0.5618	0.4578	0.2739	-0.4579	0.5189	Bap170
chr2R	6639639	6639659	-	TCAATGGAGCGAGAGGTGGC	0.6239	0.5018	0.7525	0.4471	0.3515	0.5531	0.5363	0.3069	0.1432	0.0345	Bap170
chr2R	6639838	6639858	-	AGATTGGCTGCATTCTTCGA	0.9863	0.613	0.7396	0.6002	0.3401	0.5909	0.6028	0.4204	0.5832	0.4618	Bap170
chr2R	6640004	6640024	-	GGGGAAAACAAGTTGACGTT	1.0	0.4887	0.7195	0.6657	0.462	0.6352	0.4961	-0.1351	0.0783	0.2929	Bap170
chr2R	6640023	6640043	-	GAGAAACCACATTGCTACCG	1.0	0.6655	0.7482	0.4995	0.5191	0.7021	0.6468	0.9028	0.1778	0.5023	Bap170
chr2R	6640024	6640044	-	GGAGAAACCACATTGCTACC	0.6961	0.5872	0.7494	0.2877	0.2422	0.5502	0.4393	-0.2256	-0.0502	0.3415	Bap170
chr2R	6640058	6640078	-	CGTGGTGGCAAGTTTTAGTT	1.0	0.3887	0.762	0.6634	0.4059	0.3594	0.0883	-1.1278	-0.7791	0.1928	Bap170
chr2R	6640132	6640152	-	GTGGAATCCATTGCAGTCTT	1.0	0.4893	0.6819	0.7562	0.416	0.477	0.4357	-0.4953	-0.0504	0.0727	Bap170
chr2R	6643276	6643296	-	CCCTGCCTCAGCACCGATGT	1.0	0.5588	0.7444	0.6392	0.5039	0.6111	0.561	0.2427	0.2281	0.0877	Fmo-2
chr2R	6643417	6643437	-	ACCCCTAACACAGCATTCAT	1.0	0.4911	0.6263	0.4092	0.3538	0.4514	0.4277	-0.0054	0.5498	0.2555	Fmo-2
chr2R	6644261	6644281	-	GAGGGATTAGATCTGTTCGA	1.0	0.7016	0.7494	0.6227	0.4545	0.6549	0.6354	0.8794	0.9324	0.6516	Fmo-2
chr2R	6644279	6644299	-	CCGGACCTCCCGGAAGTCGA	1.0	0.6095	0.7575	0.6572	0.5646	0.6526	0.6418	0.1673	-0.197	0.284	Fmo-2
chr2R	6644314	6644334	-	ACTTCGTTTATGTCTGCAAC	0.8525	0.4547	0.6887	0.3639	0.0	0.44	0.2672	-0.4759	-0.525	0.1464	Fmo-2
chr2R	6644373	6644393	-	TCACTTCCAGGTCTACGTAT	1.0	0.6474	0.6961	0.5422	0.3334	0.532	0.5151	-0.0445	0.4872	0.43	Fmo-2
chr2R	6644498	6644518	-	GCGTCCTCGCTTGGACGACT	1.0	0.4962	0.5221	0.6054	0.4019	0.4422	0.3815	-0.472	-0.4443	0.0998	Fmo-2
chr2R	6644659	6644679	-	AATCTTCCAAAGGAGGTCAT	1.0	0.6095	0.7966	0.5449	0.3743	0.416	0.4959	-0.3052	0.2685	0.2125	Fmo-2
chr2R	6644861	6644881	-	CTGAAGAACTCCCTGGAAGC	0.9489	0.5262	0.7871	0.4173	0.435	0.6014	0.5172	0.2152	0.1508	0.06	Fmo-2
chr2R	6649305	6649325	-	GACTTGAACTTGGCCAGCTT	1.0	0.3716	0.7727	0.4651	0.4462	0.6031	0.5142	-0.6011	-0.5466	0.0535	Debcl
chr2R	6649437	6649457	-	GAGGGATTGGGTACGCTACC	1.0	0.5758	0.7777	0.5908	0.5982	0.6265	0.4078	-0.1181	0.3455	0.1093	Debcl
chr2R	6649449	6649469	-	GAGCGTCCGTTAGAGGGATT	1.0	0.4976	0.7777	0.7325	0.5382	0.4928	0.4493	0.0274	0.6	0.1027	Debcl
chr2R	6649455	6649475	-	TGAAGGGAGCGTCCGTTAGA	1.0	0.4951	0.8296	0.5558	0.3747	0.4842	0.368	0.0461	0.466	0.4339	Debcl
chr2R	6649471	6649491	-	CATGGGTCCGCCGGCGTGAA	1.0	0.4875	0.7383	0.7029	0.5888	0.5256	0.409	0.056	0.0772	0.1067	Debcl
chr2R	6649488	6649508	-	GTGGAGGCGGCCCGTGTCAT	0.8148	0.4017	0.7871	0.7935	0.5961	0.5311	0.4614	-0.183	0.0319	0.0226	Debcl
chr2R	6652086	6652106	-	AGACCACGTGCGAGGAGCCG	1.0	0.556	0.7681	0.5633	0.5645	0.5995	0.5156	0.7716	0.0553	0.531	Debcl
chr2R	6652087	6652107	-	TAGACCACGTGCGAGGAGCC	1.0	0.4558	0.6733	0.5179	0.3742	0.3941	0.4132	-0.6102	-0.7735	0.0461	Debcl
chr2R	6652119	6652139	-	CACTCACGCTGTTCAGTGCC	1.0	0.5092	0.5301	0.3991	0.3919	0.43	0.3452	-0.6362	-0.9216	0.0344	Debcl
chr2R	6652216	6652236	-	ATATGTTTGTGTACACCCGC	1.0	0.6544	0.6203	0.4354	0.4583	0.6834	0.4477	0.326	0.2744	0.7127	Debcl
chr2R	6652257	6652277	-	GTCCTCCAGCTCGCCAAACG	1.0	0.5952	0.8758	0.4142	0.6103	0.7046	0.6879	0.7673	0.0583	0.2423	Debcl
chr2R	6652258	6652278	-	TGTCCTCCAGCTCGCCAAAC	1.0	0.3461	0.6654	0.5136	0.2817	0.3737	0.142	-0.8225	-0.2993	0.027	Debcl
chr2R	6652292	6652312	-	GCAACTAGGTTGAGCAACAT	1.0	0.5836	0.6559	0.5765	0.4597	0.5857	0.5846	0.5808	0.5815	0.207	Debcl
chr2R	6653513	6653533	-	GCAGCCGGCCTGCGGACCGT	1.0	0.4352	0.7268	0.6357	0.6035	0.6701	0.4992	0.6217	0.5385	0.2603	Opbp
chr2R	6653635	6653655	-	TCCTCCACCAGCTCCCAGAG	0.8673	0.7184	0.6955	0.5072	0.5929	0.6294	0.6862	1.0603	0.7694	0.3035	Opbp
chr2R	6653636	6653656	-	TTCCTCCACCAGCTCCCAGA	1.0	0.5823	0.8249	0.425	0.4282	0.5671	0.4843	0.4704	0.6066	0.2532	Opbp
chr2R	6653830	6653850	-	CTGGCCAACTTTCGCCGGAC	0.6818	0.4921	0.5883	0.7513	0.3689	0.3802	0.2363	-0.5142	-0.4833	0.022	Opbp
chr2R	6653974	6653994	-	AGGGCGTCCTGAATGCTCTT	1.0	0.4374	0.7315	0.5622	0.4309	0.4326	0.5324	-0.5191	0.1467	0.1582	Opbp
chr2R	6653993	6654013	-	CTGATGGGCGCCTATAGGAA	1.0	0.5443	0.7667	0.7612	0.6846	0.6787	0.567	0.3301	0.2735	0.3573	Opbp
chr2R	6654008	6654028	-	CAGCTCGCTGTACTGCTGAT	0.9177	0.4622	0.729	0.6549	0.5031	0.4748	0.5588	0.1154	0.4982	0.2058	Opbp
chr2R	6654130	6654150	-	CTGTTTGTGTACCGTCAGGA	1.0	0.5611	0.5964	0.5624	0.5418	0.6478	0.5243	0.1671	0.114	0.5511	Opbp
chr2R	6654271	6654291	-	AGTACGCTGGGCTAATTTAC	1.0	0.3772	0.664	0.4396	0.3648	0.464	0.2026	-0.7068	0.5734	0.1788	Opbp
chr2R	6654283	6654303	-	CTTATCGAGACTAGTACGCT	1.0	0.6048	0.6439	0.4001	0.5038	0.6131	0.4123	0.1679	0.2309	0.1429	Opbp
chr2R	6654312	6654332	-	CAGTACTGGCAGGGAAACCC	1.0	0.5861	0.625	0.586	0.5801	0.7038	0.7389	0.8381	0.7341	0.1001	Opbp
chr2R	6654321	6654341	-	ACCCTCTCGCAGTACTGGCA	1.0	0.6177	0.762	0.4188	0.439	0.589	0.5304	0.8076	0.6302	0.1978	Opbp
chr2R	6654349	6654369	-	CTTGACTTTTTCAAAGGGGC	0.6301	0.4591	0.6048	0.3482	0.0844	0.5138	0.0371	-1.4106	-1.7943	0.0723	Opbp
chr2R	6654353	6654373	-	CGTGCTTGACTTTTTCAAAG	1.0	0.5982	0.7492	0.3531	0.3287	0.4689	0.1901	-1.3214	-1.4231	0.294	Opbp
chr2R	6654354	6654374	-	TCGTGCTTGACTTTTTCAAA	0.8462	0.427	0.7019	0.2426	0.2637	0.3266	0.0231	-1.9001	-1.9035	0.3839	Opbp
chr2R	6654445	6654465	-	GGTACGCAGATGAAGGGTCA	1.0	0.6182	0.7503	0.4383	0.5435	0.6648	0.5587	0.8848	0.7544	0.099	Opbp
chr2R	6654451	6654471	-	GGTGTGGGTACGCAGATGAA	1.0	0.6316	0.7997	0.666	0.6581	0.6982	0.7428	1.3636	1.4565	0.5977	Opbp
chr2R	6654466	6654486	-	ATACGGCCGAATGTTGGTGT	1.0	0.6467	0.8155	0.6669	0.525	0.6523	0.6202	1.0391	0.9048	0.4557	Opbp
chr2R	6656094	6656114	-	AGGAGAACCTCACTGGTTCA	1.0	0.5406	0.7636	0.464	0.479	0.5347	0.5403	-0.1742	0.1451	0.1648	geminin
chr2R	6656131	6656151	-	CAGACCCTGAAACCCTTGCA	1.0	0.6586	0.6591	0.5414	0.5448	0.6566	0.6642	0.854	0.8463	0.4703	geminin
chr2R	6657640	6657660	-	AAACTGAGCCGCAGGAAGCA	0.7851	0.5852	0.71	0.4677	0.2663	0.538	0.701	0.6298	0.4252	0.397	sced
chr2R	6657689	6657709	-	TTTAGCGGGGTGACACTCTT	1.0	0.3734	0.7575	0.7578	0.2772	0.3776	0.1554	-1.1016	-0.661	0.0539	sced
chr2R	6657702	6657722	-	AGACGCTAATGGGTTTAGCG	1.0	0.7227	0.8316	0.3638	0.4571	0.5457	0.6209	0.4909	-0.015	0.7812	sced
chr2R	6657703	6657723	-	GAGACGCTAATGGGTTTAGC	1.0	0.5043	0.6936	0.4842	0.2777	0.4349	0.3617	-0.6471	-0.1302	0.308	sced
chr2R	6657712	6657732	-	ACGTTTACGGAGACGCTAAT	1.0	0.4342	0.7491	0.5882	0.1253	0.3133	0.2458	-1.0119	0.0822	0.4583	sced
chr2R	6657833	6657853	-	GCAGGATGTCTCCGTTTCCA	0.4397	0.5811	0.721	0.4204	0.5858	0.6424	0.5016	0.4068	0.5383	0.7335	sced
chr2R	6657946	6657966	-	GGCAGTGGGCCCAGACCTCC	0.8707	0.4735	0.6536	0.5912	0.5932	0.56	0.2453	-0.0211	0.3097	0.0101	sced
chr2R	6657960	6657980	-	TTTCCGGCAGGTTAGGCAGT	1.0	0.4972	0.7456	0.4343	0.0754	0.4644	0.4508	-0.5677	-0.4652	0.1445	sced
chr2R	6657983	6658003	-	AGAGAGAGCGCTAGCGTCGA	1.0	0.5422	0.7446	0.6736	0.6158	0.6748	0.5885	0.3799	0.4233	0.2268	sced
chr2R	6658055	6658075	-	GCCGGATGCGATTGAGACGC	0.6447	0.536	0.6252	0.4404	0.4261	0.6259	0.5778	0.6792	0.0372	0.1573	sced
chr2R	6658132	6658152	-	CGCTGACGGTAAGGATGTGC	1.0	0.5169	0.5778	0.5323	0.5388	0.65	0.5584	0.3013	0.1168	0.0285	sced
chr2R	6658175	6658195	-	CCGCGCAATCTCGCCAAGCT	0.8319	0.4653	0.7431	0.5296	0.5305	0.4416	0.2558	-0.5021	-0.5408	0.0409	sced
chr2R	6658210	6658230	-	TTCTTGGCCAGCTCCGATTC	0.7224	0.3197	0.768	0.5413	0.1061	0.3478	0.1323	-0.8507	-0.2791	0.0166	sced
chr2R	6658318	6658338	-	AGTGGCAGGACCTCATCGCT	1.0	0.6231	0.6757	0.5802	0.6505	0.6328	0.5118	0.5955	0.8009	0.0923	sced
chr2R	6658352	6658372	-	AAGCACAGGCTCCGGCGTGG	0.8166	0.5478	0.8049	0.852	0.6328	0.6187	0.5998	0.7811	0.4034	0.0684	sced
chr2R	6658353	6658373	-	GAAGCACAGGCTCCGGCGTG	1.0	0.4679	0.7572	0.7251	0.5975	0.5512	0.4411	-0.0009	-0.3131	0.0096	sced
chr2R	6658354	6658374	-	GGAAGCACAGGCTCCGGCGT	0.8286	0.4542	0.7919	0.5116	0.6739	0.619	0.4157	0.601	0.3603	0.1424	sced
chr2R	6658391	6658411	-	ACGCTGAGACTTGTTCAACT	1.0	0.6432	0.7871	0.5423	0.316	0.4438	0.4454	0.1475	0.4561	0.3803	sced
chr2R	6658481	6658501	-	CATGCTCGACTCATGGTTCT	1.0	0.3399	0.7079	0.3924	0.2655	0.3496	0.2489	-0.6309	-0.1041	0.0307	sced
chr2R	6658768	6658788	-	TTTACCGTCGCCTTTAAAAT	1.0	0.3673	0.7221	0.3964	0.0	0.2686	0.0779	-1.3493	-0.9745	0.4554	sced
chr2R	6658894	6658914	-	TTGGCGATCTGCGTCTTGGT	1.0	0.5241	0.6969	0.6612	0.5314	0.6376	0.6055	0.521	0.4278	0.3211	sced
chr2R	6659080	6659100	-	GGCGCCAGGGGAGATTCGGT	0.8462	0.5616	0.6875	0.6059	0.6031	0.6591	0.6149	0.758	0.8261	0.082	sced
chr2R	6659092	6659112	-	TGCGGCAAGGCCGGCGCCAG	0.9053	0.4261	0.8191	0.9019	0.6872	0.6204	0.3073	0.0502	-0.3551	0.017	sced
chr2R	6659093	6659113	-	TTGCGGCAAGGCCGGCGCCA	1.0	0.4748	0.7729	0.6415	0.5277	0.5671	0.3314	-0.1316	-0.2187	0.2483	sced
chr2R	6661581	6661601	-	GCAATCTACAGCTTTACCGA	1.0	0.7234	0.7494	0.4649	0.329	0.6229	0.6119	0.7076	0.6407	0.7615	Dpit47
chr2R	6661710	6661730	-	GACGTGCATCCGATGTTCGA	1.0	0.6404	0.8343	0.4619	0.3242	0.5788	0.5734	0.4668	0.4594	0.408	Dpit47
chr2R	6661735	6661755	-	GAAACGTGCTCCTCAGCCAG	1.0	0.6498	0.7337	0.8088	0.6189	0.7066	0.5716	1.0913	0.3135	0.3636	Dpit47
chr2R	6661736	6661756	-	TGAAACGTGCTCCTCAGCCA	1.0	0.6138	0.7777	0.3675	0.4892	0.6533	0.5875	0.616	0.4264	0.5925	Dpit47
chr2R	6661809	6661829	-	GAGAAGAAACGTTACGAGGA	1.0	0.6104	0.71	0.4866	0.5353	0.7062	0.5808	0.8908	0.4098	0.4115	Dpit47
chr2R	6662665	6662685	-	GCGACCTGTCGTATATCACT	1.0	0.6253	0.6121	0.4025	0.3619	0.5436	0.4916	0.4005	0.8134	0.55	Adf1
chr2R	6662718	6662738	-	GGCGATTTGTTTCCAGGTCT	1.0	0.3441	0.6678	0.4775	0.3917	0.497	0.14	-0.6543	-0.6481	0.0461	Adf1
chr2R	6666767	6666787	-	CTGACATAGTTTCATCTCGC	1.0	0.5533	0.6654	0.4319	0.138	0.4509	0.3535	-0.1493	0.0104	0.1668	Adf1
chr2R	6666964	6666984	-	GTTGTGGCGCTGCCGTTGAA	1.0	0.5401	0.8281	0.6065	0.3792	0.5147	0.5768	0.0433	0.0222	0.612	Adf1
chr2R	6666992	6667012	-	ATGCGGATGGGTCAGTGCCT	1.0	0.5146	0.8155	0.5736	0.4014	0.441	0.3893	-0.2911	-0.1203	0.2138	Adf1
chr2R	6667004	6667024	-	GGTTCACCTACCATGCGGAT	1.0	0.5868	0.5975	0.4871	0.4647	0.6505	0.5328	0.4193	0.4524	0.4522	Adf1
chr2R	6668317	6668337	-	TCCTCCTTGTACAGATGACA	1.0	0.6365	0.4938	0.3363	0.4615	0.6643	0.6271	0.4403	0.2649	0.3039	CG15908
chr2R	6668411	6668431	-	ACGGTAATCAGTTAGCCATT	1.0	0.541	0.7352	0.4397	0.2584	0.3404	0.4754	-0.3397	0.7958	0.1399	CG15908
chr2R	6668531	6668551	-	CCAAGTGTCGTTGGCAAAGT	1.0	0.4614	0.7069	0.778	0.4536	0.4958	0.2923	-0.4172	-0.4337	0.2573	CG15908
chr2R	6669187	6669207	-	CCATAGGATTCTGACGTCCA	1.0	0.6295	0.7255	0.6122	0.5696	0.6408	0.6679	0.7462	0.5801	0.2628	CG9410
chr2R	6669210	6669230	-	GCTGACCTTGTTTCAATAAG	1.0	0.4459	0.7516	0.4762	0.4138	0.5487	0.3888	0.1148	-0.1933	0.5108	CG9410
chr2R	6669211	6669231	-	TGCTGACCTTGTTTCAATAA	0.9964	0.321	0.7019	0.2711	0.1952	0.3696	0.0292	-1.6454	-1.588	0.0993	CG9410
chr2R	6669254	6669274	-	TACGGTTTGGAGTCGGCCTC	1.0	0.4327	0.8108	0.7773	0.5796	0.5478	0.3923	-0.2498	-0.327	0.0565	CG9410
chr2R	6669364	6669384	-	GAATGTTATGTAGGACCGGT	0.9735	0.6181	0.5006	0.5838	0.5196	0.6475	0.4514	0.3765	0.3278	0.4826	CG9410
chr2R	6669661	6669681	-	AACCAAGCTGGGCGGCACCA	1.0	0.6111	0.7682	0.5414	0.6054	0.6543	0.6578	0.5789	0.5341	0.5164	CG9410
chr2R	6669672	6669692	-	CACTCTGACTTAACCAAGCT	1.0	0.5284	0.5833	0.3828	0.4678	0.5289	0.2658	-0.3477	-0.4689	0.0667	CG9410
chr2R	6671840	6671860	-	GTAATATCTATTGGCTTTCT	0.7011	0.2968	0.6643	0.3878	0.2891	0.3512	0.0758	-1.1329	-0.3562	0.015	Hsepi
chr2R	6671906	6671926	-	GACCTTCAAAAGGGCATCAT	1.0	0.4908	0.7257	0.5946	0.4401	0.4535	0.4892	-0.6049	-0.1001	0.1186	Hsepi
chr2R	6671915	6671935	-	CTGCACATTGACCTTCAAAA	0.7358	0.5304	0.7636	0.5861	0.3666	0.4984	0.3724	-0.2324	0.0098	0.5107	Hsepi
chr2R	6671978	6671998	-	ACAAACATCTACTACGGTCT	1.0	0.5677	0.7352	0.4571	0.2456	0.5651	0.496	0.0648	0.2889	0.0419	Hsepi
chr2R	6672063	6672083	-	CATGATTACCGTTCAGAATC	1.0	0.4518	0.6819	0.3695	0.2029	0.3892	0.2264	-0.8885	-0.1642	0.0472	Hsepi
chr2R	6672274	6672294	-	GCGTGTTGGAGGACGGCGAC	1.0	0.5235	0.7145	0.7482	0.697	0.6591	0.3	-0.4716	-0.4913	0.0351	Hsepi
chr2R	6672300	6672320	-	CCTCACAGAGCCGGCACCCA	1.0	0.6053	0.7352	0.5672	0.5831	0.6294	0.591	0.1915	0.1191	0.1347	Hsepi
chr2R	6672376	6672396	-	GCACGCAATGGGAGAAGCGT	1.0	0.6241	0.6725	0.5267	0.5835	0.6675	0.6207	0.8401	0.8558	0.5884	Hsepi
chr2R	6672387	6672407	-	CGTTCCAGTGAGCACGCAAT	1.0	0.5019	0.6935	0.5539	0.4546	0.5421	0.4417	-0.259	0.0738	0.3716	Hsepi
chr2R	6672410	6672430	-	AAGTGCATCAGTGCCGCGGA	1.0	0.6418	0.6815	0.8119	0.6099	0.6595	0.4742	0.8579	0.5414	0.2224	Hsepi
chr2R	6672435	6672455	-	CAACGTGGAAGTGCGCGACC	1.0	0.6228	0.7919	0.6188	0.4837	0.6007	0.5071	0.5438	0.5631	0.057	Hsepi
chr2R	6672500	6672520	-	GCCAAAGTTAACCTTCCCAG	1.0	0.7758	0.8049	0.538	0.6115	0.7023	0.6714	1.1275	0.6279	0.8161	Hsepi
chr2R	6672501	6672521	-	AGCCAAAGTTAACCTTCCCA	1.0	0.6584	0.7494	0.328	0.5553	0.6661	0.5733	0.5758	0.5461	0.3111	Hsepi
chr2R	6672534	6672554	-	TGAGGTGGCCAAGTTCAACT	0.8673	0.6422	0.7919	0.6263	0.4417	0.5692	0.5847	0.4994	0.8501	0.5446	Hsepi
chr2R	6672797	6672817	-	GCTGTGGTGGTAATCACTCT	0.9984	0.5206	0.7871	0.6157	0.5659	0.6016	0.5468	-0.0944	0.2686	0.0719	Hsepi
chr2R	6674022	6674042	-	GGCCACTTGCCGTAGAACTG	1.0	0.6815	0.8804	0.3172	0.5848	0.7064	0.7113	1.0054	0.4177	0.3681	PGAP3
chr2R	6674023	6674043	-	GGGCCACTTGCCGTAGAACT	1.0	0.5077	0.6405	0.6311	0.5199	0.5667	0.5116	-0.0162	-0.0014	0.0327	PGAP3
chr2R	6674043	6674063	-	ATGCCCAGCAGGCGGAGAAA	0.5461	0.3726	0.7126	0.5768	0.359	0.5234	0.4383	-0.1683	0.4818	0.2941	PGAP3
chr2R	6674160	6674180	-	ATGTGGGTCAGCATATAGCA	1.0	0.707	0.6234	0.4474	0.4974	0.6492	0.631	0.7882	0.9065	0.6925	PGAP3
chr2R	6674176	6674196	-	GCATACCACTGCGAATATGT	1.0	0.5763	0.6487	0.3414	0.265	0.5545	0.6039	0.7606	1.0937	0.3246	PGAP3
chr2R	6675407	6675427	-	CAAAGGCGCCAGTTTCCATC	1.0	0.5297	0.8485	0.5694	0.2295	0.3732	0.1897	-0.6204	0.0636	0.289	CG17266
chr2R	6675463	6675483	-	AACTTCCGGCAGTTCTGCAC	0.9118	0.5388	0.7633	0.5701	0.3196	0.6281	0.5595	0.5031	0.6881	0.0248	CG17266
chr2R	6678082	6678102	-	TTCCGGACATACGGCATTCG	1.0	0.6495	0.8142	0.4355	0.5514	0.5779	0.4315	-0.0474	-0.3718	0.0328	Tdc1
chr2R	6678083	6678103	-	CTTCCGGACATACGGCATTC	1.0	0.338	0.6748	0.2996	0.2583	0.3163	0.1647	-1.2738	-0.6176	0.0224	Tdc1
chr2R	6678125	6678145	-	TCCCCTGAGTCGCCGATTCC	1.0	0.4088	0.7693	0.503	0.3729	0.3751	0.3145	-0.4233	0.0974	0.0145	Tdc1
chr2R	6678239	6678259	-	TGCCTCTGCCCTGTGGGTGC	1.0	0.3813	0.7919	0.5713	0.4756	0.5738	0.5286	0.1327	-0.2845	0.047	Tdc1
chr2R	6678245	6678265	-	CTTCGATGCCTCTGCCCTGT	1.0	0.4548	0.721	0.4908	0.291	0.3565	0.2889	-0.3884	-0.2526	0.0698	Tdc1
chr2R	6678335	6678355	-	CTTCATTCTGCCCGAGATGC	0.8529	0.4462	0.6394	0.4055	0.2087	0.4108	0.2885	-0.6461	-0.6338	0.0605	Tdc1
chr2R	6678364	6678384	-	CACGTAGACGGCGCCTATGC	1.0	0.4833	0.8061	0.4625	0.3912	0.4829	0.3738	-0.0854	0.2668	0.0202	Tdc1
chr2R	6678463	6678483	-	TTCTTTGTAGTGGCCACTGT	0.9352	0.4912	0.7491	0.4828	0.1663	0.4476	0.3629	-0.2164	-0.2276	0.2154	Tdc1
chr2R	6678685	6678705	-	CGGGCCATCAGCGAGCTAAA	1.0	0.5133	0.7221	0.5781	0.3427	0.3702	0.3901	-0.3501	0.2537	0.4527	Tdc1
chr2R	6678704	6678724	-	TCTAATCACAGCCCGCGCCC	1.0	0.5288	0.7777	0.3907	0.3176	0.65	0.5325	0.6052	0.5434	0.1924	Tdc1
chr2R	6678754	6678774	-	ACAGGCGGCGGCGCCCTTCA	0.949	0.5454	0.8486	0.6611	0.5502	0.3234	0.2431	-0.4122	0.3225	0.0922	Tdc1
chr2R	6678878	6678898	-	TGGTTCAATTGGCTTCAGCT	0.9231	0.5457	0.6862	0.3717	0.4729	0.6248	0.5279	0.3988	0.41	0.1882	Tdc1
chr2R	6678946	6678966	-	TTCTTCGCCTACTTCCCCTC	1.0	0.4958	0.7161	0.6397	0.3103	0.4452	0.3871	-0.1124	0.1398	0.1069	Tdc1
chr2R	6678994	6679014	-	TTCGAGCAGAAGATCATGCC	1.0	0.5653	0.7714	0.5344	0.4154	0.5932	0.5638	-0.0147	-0.0677	0.069	Tdc1
chr2R	6680075	6680095	-	GTGGCGCCCACCTTGGATCC	0.9353	0.4874	0.7598	0.6508	0.5379	0.5791	0.5068	0.1351	0.1324	0.008	Tdc1
chr2R	6683399	6683419	-	CCTCATTATAGGCATGCAAT	0.6622	0.5949	0.7824	0.3677	0.0	0.3283	0.3128	-0.8438	-0.1998	0.3239	CG15909
chr2R	6683487	6683507	-	GACGCATCCTCGTAGTTTCT	1.0	0.3182	0.7409	0.4984	0.2085	0.3552	0.1749	-0.7042	0.3843	0.113	CG15909
chr2R	6683533	6683553	-	CCTTTTTATTCGTTGCATCA	1.0	0.5681	0.7066	0.3515	0.0	0.2104	0.1891	-1.4397	-1.4995	0.1672	CG15909
chr2R	6683621	6683641	-	GAAAGCCACGTTGATTCCTT	1.0	0.4504	0.7777	0.6594	0.448	0.4502	0.2513	-0.5351	-0.0143	0.0972	CG15909
chr2R	6683918	6683938	-	TGGATTGCTGTGAGTAGTGT	0.9845	0.5891	0.7257	0.5265	0.6359	0.7048	0.4956	0.4011	0.2685	0.189	CG15909
chr2R	6683956	6683976	-	TGGCGCTAGTTGATTTGGAT	1.0	0.4627	0.7478	0.5943	0.4561	0.5915	0.2125	-0.7163	-0.7425	0.1887	CG15909
chr2R	6686758	6686778	-	TGCGATCCTATGGGATTTCC	0.817	0.3659	0.6583	0.4601	0.4154	0.4138	0.1503	-0.8436	-0.1289	0.0444	Tdc2
chr2R	6687180	6687200	-	GCCATCGACTATCGTCATTG	1.0	0.6838	0.7623	0.4022	0.4053	0.5656	0.5208	0.4752	0.0622	0.1515	Tdc2
chr2R	6687181	6687201	-	GGCCATCGACTATCGTCATT	1.0	0.3122	0.7636	0.2862	0.3081	0.3286	0.1311	-0.9605	-0.1668	0.1534	Tdc2
chr2R	6687271	6687291	-	TTGCTCGACGCTGTGGGTGC	1.0	0.4722	0.7919	0.722	0.4527	0.5486	0.4237	-0.088	-0.3837	0.0172	Tdc2
chr2R	6687277	6687297	-	CTTCGATTGCTCGACGCTGT	1.0	0.5755	0.7777	0.3897	0.349	0.4614	0.3586	-0.1328	-0.328	0.0921	Tdc2
chr2R	6687483	6687503	-	AAGCAGTTGCAGCGATTCCC	1.0	0.5435	0.696	0.556	0.5228	0.6761	0.5021	0.5118	0.9757	0.1634	Tdc2
chr2R	6687540	6687560	-	TCCACCACTCTGGGTACCAC	0.9689	0.5217	0.6842	0.4832	0.5509	0.6376	0.6136	0.4692	0.2462	0.0451	Tdc2
chr2R	6687549	6687569	-	TTCTTCGTCTCCACCACTCT	1.0	0.4829	0.7303	0.3683	0.1803	0.3947	0.2886	-0.2758	-0.1766	0.0656	Tdc2
chr2R	6687582	6687602	-	ATGGAGGAGGACGAACTGCA	0.9653	0.6964	0.6851	0.6318	0.6619	0.7222	0.7509	1.022	0.9219	0.5141	Tdc2
chr2R	6687750	6687770	-	CAGCACCCGTTTGTGGAGGA	1.0	0.6044	0.729	0.7848	0.6324	0.6156	0.5238	0.1487	-0.2289	0.2109	Tdc2
chr2R	6687799	6687819	-	GGTCACGATGCTTGCTGCCA	1.0	0.5743	0.7069	0.3832	0.4112	0.6617	0.4498	0.1573	0.0968	0.1257	Tdc2
chr2R	6688015	6688035	-	AAGGAGGGCAGCACCGGAGG	1.0	0.5114	0.8993	1.0407	0.6318	0.6308	0.4895	0.3121	0.1769	0.0768	Tdc2
chr2R	6688016	6688036	-	CAAGGAGGGCAGCACCGGAG	0.941	0.5265	0.86	0.9208	0.6594	0.6571	0.5519	0.7062	0.6653	0.0369	Tdc2
chr2R	6688017	6688037	-	TCAAGGAGGGCAGCACCGGA	0.9518	0.5165	0.6993	0.6163	0.5754	0.6551	0.4975	0.8574	0.6876	0.2458	Tdc2
chr2R	6688030	6688050	-	CACTTTCTGGCCCTCAAGGA	1.0	0.5068	0.6815	0.6189	0.4799	0.5844	0.5712	0.6065	0.5367	0.1608	Tdc2
chr2R	6688127	6688147	-	CGGGTGCATCGGCTTCTCCT	0.6839	0.4972	0.8485	0.5575	0.5499	0.544	0.5476	-0.0544	0.2091	0.0852	Tdc2
chr2R	6688146	6688166	-	ACATGTTGGGCGACGGGATC	1.0	0.3955	0.7775	0.6417	0.3889	0.4712	0.2278	-0.77	-0.3099	0.0043	Tdc2
chr2R	6688152	6688172	-	TGGGCGACATGTTGGGCGAC	1.0	0.4982	0.6118	0.6421	0.5523	0.6005	0.3474	-0.4674	-0.5274	0.0162	Tdc2
chr2R	6688159	6688179	-	TCTATCCTGGGCGACATGTT	1.0	0.3883	0.7431	0.5987	0.4128	0.4702	0.4409	0.4031	0.9232	0.1493	Tdc2
chr2R	6688171	6688191	-	AACTCGTTCCCCTCTATCCT	1.0	0.4568	0.6982	0.1763	0.3886	0.4542	0.4974	-0.2738	-0.0764	0.2035	Tdc2
chr2R	6688195	6688215	-	TTCCACGCCTATTTTCCGGC	0.9317	0.5142	0.7148	0.2612	0.2779	0.49	0.1129	-0.9289	-1.1236	0.4857	Tdc2
chr2R	6688268	6688288	-	GGACTGGGACCAGATCATGA	1.0	0.74	0.8155	0.3588	0.524	0.6865	0.7731	1.4322	1.3587	0.7654	Tdc2
chr2R	6688398	6688418	-	GTCACGCCCAGCGTGGAGCC	1.0	0.5108	0.711	0.5166	0.4159	0.4337	0.4912	-0.9011	-1.2778	0.0481	Tdc2
chr2R	6691802	6691822	-	CATCCACAAAAAATCCTTTT	0.5233	0.2329	0.6654	0.3286	0.0	0.141	0.0295	-2.3926	-1.4704	0.0493	Rpp25
chr2R	6692030	6692050	-	TGCGCGTCACCTGGTAGAGG	0.9386	0.5857	0.7586	0.6712	0.602	0.6529	0.6059	1.1747	0.6477	0.1326	Rpp25
chr2R	6692031	6692051	-	ATGCGCGTCACCTGGTAGAG	1.0	0.5504	0.7561	0.6917	0.5859	0.5826	0.5046	0.2247	0.1045	0.1789	Rpp25
chr2R	6692032	6692052	-	CATGCGCGTCACCTGGTAGA	1.0	0.4602	0.7598	0.5524	0.45	0.6015	0.5641	0.5933	0.8296	0.1787	Rpp25
chr2R	6692186	6692206	-	CTCATGAGGATGTGCAGGGT	0.8361	0.5446	0.7005	0.5765	0.5779	0.6201	0.5728	0.2631	0.175	0.0101	Rpp25
chr2R	6692190	6692210	-	CAGACTCATGAGGATGTGCA	1.0	0.6702	0.678	0.6723	0.6068	0.6648	0.7203	0.8089	0.5054	0.3341	Rpp25
chr2R	6693526	6693546	-	ATCAGGACTCCGCAGCTCCC	1.0	0.5169	0.8485	0.4435	0.4825	0.636	0.5329	0.5977	1.1075	0.2351	CG3270
chr2R	6693596	6693616	-	GCGGCCCAGCTGCAGGGCCC	1.0	0.4302	0.7693	0.6818	0.3608	0.1777	0.4203	-1.3653	-1.4223	0.0494	CG3270
chr2R	6693602	6693622	-	GAGCTTGCGGCCCAGCTGCA	0.7622	0.4285	0.7573	0.5318	0.5744	0.5732	0.6087	-0.3966	-0.5035	0.313	CG3270
chr2R	6694145	6694165	-	TGAGTTCTTTGCTAGGATGT	1.0	0.5194	0.7494	0.5225	0.3972	0.6143	0.5134	-0.0266	0.0513	0.0737	CG3270
chr2R	6694190	6694210	-	CGGGCCTAGCAGCTCATTTC	1.0	0.2148	0.7551	0.5699	0.3894	0.3218	0.1482	-1.1533	-0.0306	0.0128	CG3270
chr2R	6694209	6694229	-	ACCGCTGACGCAGTGCCTCC	0.714	0.4701	0.7221	0.3338	0.4149	0.5069	0.3277	-0.1087	0.0989	0.0166	CG3270
chr2R	6694307	6694327	-	CTTCTTGTAGCCCATGAGCA	1.0	0.5679	0.729	0.3361	0.3928	0.5236	0.4242	0.0428	-0.1233	0.624	CG3270
chr2R	6694334	6694354	-	GAAATTCGCCCCCAATGCAC	0.7273	0.5195	0.7103	0.4065	0.2528	0.6659	0.4315	0.3862	0.3926	0.2404	CG3270
chr2R	6694541	6694561	-	CACCGGCAGGGCTACACTCA	1.0	0.5651	0.8296	0.5552	0.6298	0.662	0.573	0.4579	0.6264	0.0541	CG3270
chr2R	6694553	6694573	-	CTTGCGAGGCTCCACCGGCA	1.0	0.5286	0.711	0.6409	0.4979	0.5862	0.493	0.4267	0.2302	0.1197	CG3270
chr2R	6695832	6695852	-	TAAGCAAAGTGTCTCTCCCA	1.0	0.656	0.6937	0.7174	0.5831	0.6866	0.6132	0.6373	0.6886	0.25	Mob4
chr2R	6696128	6696148	-	ATGCCCGAAGCCCAGGATGA	0.6959	0.5974	0.7363	0.5977	0.4779	0.5929	0.628	0.5768	0.5961	0.1035	Mob4
chr2R	6703032	6703052	-	TCGCCAGATGATACCCTAAT	1.0	0.4591	0.6937	0.8027	0.378	0.2917	0.2527	-0.8724	0.2372	0.1493	chk
chr2R	6703137	6703157	-	CGCTCCCTACGCCACAAGGA	1.0	0.6165	0.6258	0.4557	0.5451	0.643	0.6136	0.4455	0.262	0.5305	chk
chr2R	6703568	6703588	-	GAGCATCGGGCACCGGCATC	0.9091	0.3767	0.8061	0.6447	0.5123	0.4947	0.2603	-0.5842	0.0348	0.0041	chk
chr2R	6703581	6703601	-	GCGACCGGCATCGGAGCATC	1.0	0.4868	0.5838	0.7759	0.3486	0.4169	0.3989	-0.2231	0.2894	0.0609	chk
chr2R	6703658	6703678	-	CGGGACTGGGCCTAGGCATC	1.0	0.412	0.7919	0.7207	0.6822	0.5059	0.4482	-0.3513	0.2164	0.0019	chk
chr2R	6703671	6703691	-	TTTGGTATCATTTCGGGACT	0.6385	0.3725	0.7494	0.388	0.0884	0.3452	0.1078	-0.9453	-0.8543	0.0802	chk
chr2R	6703677	6703697	-	GTGACCTTTGGTATCATTTC	0.8627	0.2117	0.6796	0.3896	0.4034	0.4358	0.0953	-1.1353	-0.2854	0.0225	chk
chr2R	6703742	6703762	-	GCGGAGTGGTCTCTGCCTTT	1.0	0.2955	0.8013	0.6137	0.4103	0.2789	0.2467	-1.1999	-0.5982	0.0797	chk
chr2R	6703821	6703841	-	TTCTCCGTGCCCCTGTTGAT	1.0	0.3975	0.64	0.3931	0.263	0.3542	0.241	-0.3892	-0.0879	0.2223	chk
chr2R	6703978	6703998	-	GCCCGACGGTGGATATGGGT	0.8615	0.5988	0.6946	0.6133	0.6362	0.6607	0.6269	1.174	0.9675	0.0433	chk
chr2R	6703982	6704002	-	AGATGCCCGACGGTGGATAT	1.0	0.4272	0.7917	0.575	0.4674	0.5056	0.4762	-0.0286	0.7118	0.1571	chk
chr2R	6704087	6704107	-	CGTGCCTGATGAACGGAAAT	1.0	0.3953	0.7079	0.5763	0.3881	0.469	0.4531	-0.3753	-0.0897	0.3361	chk
chr2R	6704167	6704187	-	CGTAGAGGAGCTCGCAGATG	1.0	0.5149	0.7907	0.793	0.693	0.7045	0.503	0.9254	0.5712	0.0613	chk
chr2R	6704168	6704188	-	CCGTAGAGGAGCTCGCAGAT	1.0	0.4448	0.705	0.5363	0.4006	0.5105	0.3823	-0.0976	0.2712	0.0358	chk
chr2R	6705565	6705585	-	AACGCCAAGTCGTTCGACAA	0.859	0.6997	0.7409	0.6445	0.446	0.6482	0.5425	0.6735	0.305	0.4192	CG45092
chr2R	6705598	6705618	-	ACATCTGCAGCATCCGCGTC	1.0	0.5119	0.6117	0.6274	0.3789	0.547	0.4118	0.0104	0.2441	0.0803	CG45092
chr2R	6717014	6717034	-	GGCATGGCCATTGGTCTGGA	1.0	0.5364	0.6816	0.5677	0.5595	0.6766	0.6763	0.4062	0.3119	0.2577	Zip42C.1
chr2R	6717035	6717055	-	TCGCTCCACGAACTGTTCGA	0.6817	0.6158	0.7777	0.5596	0.4266	0.6137	0.6493	0.6757	0.5207	0.7947	Zip42C.1
chr2R	6717079	6717099	-	ACGATGGATCCTCTGCCAGG	1.0	0.6912	0.8568	0.7734	0.4971	0.6567	0.6548	1.1617	0.7339	0.6495	Zip42C.1
chr2R	6717080	6717100	-	GACGATGGATCCTCTGCCAG	0.6875	0.5263	0.8474	0.679	0.6147	0.6819	0.5562	0.9268	0.2631	0.1536	Zip42C.1
chr2R	6717081	6717101	-	GGACGATGGATCCTCTGCCA	1.0	0.5555	0.7777	0.3498	0.5988	0.6737	0.5816	0.7977	0.7477	0.1471	Zip42C.1
chr2R	6717272	6717292	-	AGCCTCGTGCGGCACCACCA	1.0	0.6589	0.8391	0.5483	0.5756	0.5791	0.6309	0.9065	0.955	0.5072	Zip42C.1
chr2R	6717332	6717352	-	GCGGAGATGCTGCTGTGCAC	1.0	0.459	0.8343	0.6008	0.5481	0.6373	0.5712	0.6403	0.7018	0.2686	Zip42C.1
chr2R	6719132	6719152	-	GTGGTCACGATCAAGGATGC	1.0	0.555	0.7636	0.3991	0.5217	0.6566	0.6058	0.7848	0.6271	0.0349	Zip42C.2
chr2R	6719157	6719177	-	GCGGCAGCAAAGGAAGCTAC	0.6084	0.5754	0.6593	0.6624	0.4747	0.6465	0.5923	0.3573	0.6683	0.1414	Zip42C.2
chr2R	6719355	6719375	-	TCTGCTTAATTTCGGTGGAG	1.0	0.5534	0.6296	0.6311	0.3139	0.5367	0.2895	-0.0661	-0.5949	0.1046	Zip42C.2
chr2R	6719356	6719376	-	GTCTGCTTAATTTCGGTGGA	0.7745	0.4122	0.639	0.2616	0.4476	0.6214	0.1982	-0.5817	-0.8878	0.2249	Zip42C.2
chr2R	6728307	6728327	-	TTTTCAGGATATCTCTCTGT	1.0	0.4944	0.6321	0.4979	0.0819	0.4567	0.3975	-1.0965	-0.9576	0.116	l(2)01289
chr2R	6728682	6728702	-	GGCAAGAAGCCGGTAGGCAA	0.7108	0.5582	0.7527	0.5135	0.5634	0.6771	0.6095	0.8336	0.6394	0.4365	l(2)01289
chr2R	6728727	6728747	-	TCCTATGCCAACAAGCGCTC	1.0	0.4911	0.7019	0.2747	0.097	0.5518	0.5662	0.3079	0.2723	0.0644	l(2)01289
chr2R	6728901	6728921	-	GGGCATAGCGAAGGCGATCA	1.0	0.5555	0.7069	0.6261	0.6197	0.6575	0.6001	0.5681	0.5698	0.1748	l(2)01289
chr2R	6728921	6728941	-	AGATGACCGCCCAGCGGATC	1.0	0.4151	0.6877	0.6235	0.3542	0.4449	0.3904	0.1248	0.626	0.023	l(2)01289
chr2R	6729048	6729068	-	GAATGTTTCTATGTTGGATT	0.8306	0.413	0.6877	0.4096	0.2507	0.4877	0.1702	-0.6705	-0.6681	0.0316	l(2)01289
chr2R	6730109	6730129	-	ATTGTCTATCTACAGACTTG	1.0	0.5878	0.819	0.3725	0.3712	0.6229	0.6249	0.5994	0.5804	0.2599	l(2)01289
chr2R	6730110	6730130	-	CATTGTCTATCTACAGACTT	1.0	0.4194	0.6203	0.482	0.371	0.5375	0.3277	-1.2088	-0.8802	0.1751	l(2)01289
chr2R	6730435	6730455	-	GGATGACGAGGACGCAACAG	0.9864	0.6573	0.7432	0.6683	0.6942	0.7397	0.6843	1.1155	0.3404	0.4668	l(2)01289
chr2R	6730436	6730456	-	AGGATGACGAGGACGCAACA	1.0	0.6127	0.8343	0.4988	0.5344	0.7202	0.7025	0.4722	0.4474	0.5339	l(2)01289
chr2R	6730578	6730598	-	AATGACAACGAAGATAATAA	0.4665	0.4932	0.7636	0.2626	0.2009	0.5541	0.4506	0.1113	0.5713	0.4062	l(2)01289
chr2R	6730832	6730852	-	ACGAAGATGAAGATAATGAT	0.6376	0.5391	0.6614	0.439	0.3689	0.6234	0.5836	0.0833	0.2562	0.1671	l(2)01289
chr2R	6730970	6730990	-	ACGAAGAAGATGATAATAAC	0.6891	0.465	0.7102	0.4648	0.206	0.5508	0.3912	-0.4076	0.3651	0.1654	l(2)01289
chr2R	6731029	6731049	-	TGATAAAGATAATGAAAATG	0.5512	0.6174	0.5907	0.4592	0.2279	0.6308	0.5881	0.4031	-0.1494	0.1515	l(2)01289
chr2R	6731030	6731050	-	ATGATAAAGATAATGAAAAT	0.3537	0.3371	0.7068	0.3892	0.0835	0.4005	0.2423	-1.3547	-0.8696	0.083	l(2)01289
chr2R	6731071	6731091	-	AGGGGAGAAAGATACTGCTA	1.0	0.6421	0.7494	0.6603	0.6354	0.7422	0.6831	0.7672	1.0484	0.1915	l(2)01289
chr2R	6731089	6731109	-	GGATAACGAAGATGAAACAG	1.0	0.7527	0.6191	0.5238	0.5195	0.7346	0.7791	1.473	0.6174	0.5902	l(2)01289
chr2R	6731090	6731110	-	GGGATAACGAAGATGAAACA	0.8421	0.5886	0.7682	0.4951	0.4278	0.7041	0.6472	0.6214	0.3978	0.6398	l(2)01289
chr2R	6731111	6731131	-	AAACTGATGATGATGAAAAT	0.4452	0.4035	0.806	0.3718	0.0915	0.3456	0.2765	-0.9016	-0.5535	0.0736	l(2)01289
chr2R	6731901	6731921	-	GGAAGAGGAAATTCTCGAGT	0.354	0.6172	0.7494	0.4425	0.4379	0.657	0.5279	0.7249	0.7002	0.3153	l(2)01289
chr2R	6732177	6732197	-	CCGTTTTCTGCAGACGCTGA	1.0	0.5841	0.7019	0.6114	0.3432	0.5288	0.4163	-0.5641	-0.7211	0.1611	l(2)01289
chr2R	6732566	6732586	-	TATGTCGTCGTCTTCTTTAC	1.0	0.3353	0.7777	0.4433	0.2055	0.3165	0.0912	-1.0592	-0.3089	0.1216	l(2)01289
chr2R	6732809	6732829	-	GATGACGAGCTGGAGAAGGA	1.0	0.6514	0.7762	0.4536	0.6244	0.7286	0.7296	1.2236	1.0087	0.6728	l(2)01289
chr2R	6733076	6733096	-	GGAATTCCACACATCTACGA	1.0	0.7374	0.7494	0.379	0.2632	0.6623	0.6587	0.9422	0.6242	0.8394	l(2)01289
chr2R	6733136	6733156	-	GACAAGGAGGCCAAAGAATG	0.8484	0.5939	0.7893	0.5029	0.5199	0.6904	0.5952	0.9039	0.3441	0.0841	l(2)01289
chr2R	6733137	6733157	-	TGACAAGGAGGCCAAAGAAT	1.0	0.4078	0.7103	0.5122	0.2263	0.5164	0.5255	-0.0224	0.3085	0.2597	l(2)01289
chr2R	6733761	6733781	-	GGCATTCCAACTATTTACGA	1.0	0.6503	0.7352	0.2991	0.2931	0.6183	0.5011	-0.23	-0.1987	0.5967	l(2)01289
chr2R	6733869	6733889	-	GACGACGAGTGCGACGCATT	1.0	0.5149	0.7919	0.6253	0.4953	0.4843	0.3403	-0.0974	0.4618	0.0407	l(2)01289
chr2R	6734091	6734111	-	GTTGTTGGGACAGTTGGAAC	0.7609	0.5413	0.7777	0.6165	0.5349	0.6522	0.5445	0.7342	0.8121	0.1241	l(2)01289
chr2R	6734105	6734125	-	CAGATTCTGAAATGGTTGTT	0.8892	0.4156	0.6155	0.5452	0.3683	0.4258	0.3708	-0.4519	0.041	0.0204	l(2)01289
chr2R	6734543	6734563	-	TTGGTGCAGAATAAGTCGAC	0.8289	0.6207	0.7242	0.5494	0.4313	0.6136	0.4851	0.6136	0.8405	0.1598	l(2)01289
chr2R	6734586	6734606	-	GTCTCCAGGTGAACTTCAGC	1.0	0.5461	0.6604	0.2713	0.3284	0.5861	0.3496	-0.0501	0.1176	0.0574	l(2)01289
chr2R	6734831	6734851	-	AAGCTGACCAGCTGGGCATC	0.8043	0.5082	0.7446	0.6278	0.344	0.3915	0.4572	-0.4084	0.2994	0.016	l(2)01289
chr2R	6734838	6734858	-	GACGACGAAGCTGACCAGCT	1.0	0.5686	0.729	0.6252	0.5801	0.4652	0.5237	0.7131	0.7094	0.0412	l(2)01289
chr2R	6737495	6737515	-	ACATGCCCGCCCAGGGTTAT	1.0	0.3626	0.7019	0.5368	0.048	0.1864	0.213	-1.1595	-0.1439	0.0561	l(2)01289
chr2R	6737502	6737522	-	TCATGAAACATGCCCGCCCA	1.0	0.6239	0.7491	0.557	0.5686	0.6245	0.6304	0.5056	0.2387	0.4341	l(2)01289
chr2R	6738101	6738121	-	GGAGCCCATCATATATGATG	1.0	0.6499	0.6818	0.4142	0.5075	0.7359	0.6049	0.9593	0.6359	0.1819	l(2)01289
chr2R	6738102	6738122	-	AGGAGCCCATCATATATGAT	0.7273	0.5096	0.7148	0.3706	0.5081	0.6192	0.3867	-0.2585	0.2544	0.1902	l(2)01289
chr2R	6743049	6743069	-	ACTGCTTGGGCTTGGCCTTA	0.7879	0.3903	0.6512	0.3637	0.2759	0.2662	0.1318	-0.7138	-0.1785	0.0301	phtf
chr2R	6743062	6743082	-	ACAGTGAGTAACGACTGCTT	1.0	0.556	0.7871	0.456	0.4853	0.6345	0.5858	0.5172	0.8635	0.1696	phtf
chr2R	6743119	6743139	-	ACCCACCACTGGGCATAGAG	1.0	0.5952	0.7784	0.5147	0.5609	0.5843	0.7129	0.5577	0.2534	0.3706	phtf
chr2R	6743120	6743140	-	GACCCACCACTGGGCATAGA	1.0	0.4166	0.6984	0.4997	0.4257	0.4424	0.4069	-0.0828	0.2719	0.1362	phtf
chr2R	6743129	6743149	-	GGTCTGCTTGACCCACCACT	1.0	0.5635	0.7339	0.5835	0.5321	0.5169	0.6121	0.3706	0.6026	0.6022	phtf
chr2R	6743242	6743262	-	GGCGGCTTCTCATAGTCAAG	0.6744	0.6607	0.8332	0.4455	0.4884	0.6447	0.5811	0.5412	0.1285	0.7141	phtf
chr2R	6743243	6743263	-	TGGCGGCTTCTCATAGTCAA	1.0	0.5531	0.7197	0.6683	0.5508	0.6558	0.3984	-0.0958	-0.3476	0.3037	phtf
chr2R	6743273	6743293	-	ATCTGCCTCTGCCTGAAGCA	1.0	0.5255	0.6957	0.4457	0.4754	0.6013	0.6401	0.3184	0.1278	0.7356	phtf
chr2R	6743345	6743365	-	AATAAGCAGGGCACTGAGGA	0.8553	0.5409	0.7667	0.488	0.4863	0.6736	0.4423	0.3319	0.0533	0.3512	phtf
chr2R	6743357	6743377	-	TAGGGCGCACGGAATAAGCA	1.0	0.6553	0.7903	0.4658	0.568	0.7017	0.6252	1.3336	1.1778	0.5564	phtf
chr2R	6743375	6743395	-	GAGACTGATCAGCAAGCTTA	1.0	0.5709	0.6452	0.4622	0.3135	0.5525	0.5218	-0.0583	0.427	0.1616	phtf
chr2R	6743621	6743641	-	TGATATGTTACTGCTGGCCT	0.8449	0.5021	0.7019	0.3702	0.1925	0.4281	0.3952	-0.5628	-0.9131	0.0876	phtf
chr2R	6743686	6743706	-	GGCAAAGGCGTGACCGGTCT	1.0	0.3855	0.8108	0.6809	0.5345	0.5712	0.2755	-0.9388	-0.9651	0.0212	phtf
chr2R	6743742	6743762	-	AAGGCGTAGTCGGCGTGGTG	1.0	0.5537	0.8137	0.7777	0.6357	0.6316	0.4544	0.3149	-0.0393	0.0391	phtf
chr2R	6743743	6743763	-	GAAGGCGTAGTCGGCGTGGT	1.0	0.4799	0.6864	0.6256	0.6357	0.6301	0.5328	-0.1033	-0.2838	0.0391	phtf
chr2R	6743826	6743846	-	CTGCCAGCGGTTGCGTTAGT	1.0	0.36	0.7363	0.8111	0.3473	0.3011	0.2475	-0.834	-0.4099	0.1633	phtf
chr2R	6743904	6743924	-	AGTTGACGTTGCGCTTTTTG	0.6153	0.4775	0.8141	0.4163	0.4689	0.5073	0.1651	-1.2019	-1.0845	0.1515	phtf
chr2R	6743905	6743925	-	CAGTTGACGTTGCGCTTTTT	0.7104	0.0944	0.716	0.4401	0.1581	0.2185	-0.011	-2.2136	-1.6315	0.014	phtf
chr2R	6744259	6744279	-	GATTCATTGCCGCGCGACTG	1.0	0.5482	0.7064	0.5218	0.4951	0.6999	0.5131	0.5272	-0.0694	0.1969	phtf
chr2R	6744260	6744280	-	GGATTCATTGCCGCGCGACT	1.0	0.4295	0.7303	0.4082	0.1771	0.5057	0.3404	-0.413	-0.4053	0.0363	phtf
chr2R	6744337	6744357	-	TCTTGGTTACAGCCCGAGGC	1.0	0.5467	0.7381	0.3398	0.2437	0.5168	0.4665	0.288	0.0486	0.1715	phtf
chr2R	6744500	6744520	-	TGGATTTAGTATAGTGGTAG	0.614	0.5201	0.7198	0.5753	0.393	0.5756	0.3181	0.1768	-0.1501	0.1539	phtf
chr2R	6744501	6744521	-	GTGGATTTAGTATAGTGGTA	0.9015	0.4178	0.6722	0.5689	0.5342	0.6527	0.4393	0.2897	0.4619	0.2067	phtf
chr2R	6746828	6746848	-	AAAGCACTGAGTTCTAGGAA	1.0	0.6374	0.6591	0.466	0.3719	0.6252	0.5541	0.5649	0.5507	0.2324	Mccc2
chr2R	6747300	6747320	-	AAATGCTTCTTAACGGTAAT	1.0	0.3495	0.7019	0.3906	0.0772	0.2703	0.0292	-1.5421	-0.7457	0.1025	Mccc2
chr2R	6747357	6747377	-	GAGTCCACAAGGTAAATGCA	1.0	0.7277	0.5489	0.5216	0.5186	0.723	0.7715	1.5076	1.3716	0.7575	Mccc2
chr2R	6747469	6747489	-	AGCAATCTGAGGAATTCCCT	1.0	0.674	0.7824	0.3723	0.4773	0.6381	0.5472	0.0394	0.3482	0.2125	Mccc2
chr2R	6747721	6747741	-	TAAGTTGCTCACAATCTGGC	1.0	0.5556	0.7148	0.1594	0.226	0.6196	0.4258	0.2734	0.1189	0.1176	Mccc2
chr2R	6747876	6747896	-	TCAAAGCTTTTGGTAAGATT	0.7395	0.3907	0.7244	0.3619	0.2352	0.4673	0.183	-1.3436	-1.3921	0.085	Mccc2
chr2R	6752880	6752900	-	CGCTTTACTGGCACTGAATT	1.0	0.2592	0.7161	0.3953	0.2843	0.3265	0.0683	-1.423	-1.2045	0.0801	Eb1
chr2R	6753336	6753356	-	CTCCGCCCCGCTGAGCCACG	0.8497	0.6353	0.8899	0.5304	0.5581	0.6217	0.6165	0.6206	-0.2596	0.4969	Eb1
chr2R	6753337	6753357	-	ACTCCGCCCCGCTGAGCCAC	0.5211	0.3524	0.6357	0.7094	0.366	0.572	0.4571	0.0278	-0.1108	0.0313	Eb1
chr2R	6754350	6754370	-	ACGCCGCTTGCCGCCGTGCC	0.4787	0.3084	0.7252	0.8684	0.3938	0.2554	0.4149	-0.8436	-1.2943	0.0092	Eb1
chr2R	6756939	6756959	-	GATACTAAGACGGAACCTGG	1.0	0.793	0.7148	0.5014	0.6422	0.7614	0.6699	1.0613	0.5391	0.6507	CG3420
chr2R	6756940	6756960	-	TGATACTAAGACGGAACCTG	1.0	0.6329	0.6333	0.5083	0.5966	0.7118	0.5913	1.0793	0.4611	0.1567	CG3420
chr2R	6756941	6756961	-	ATGATACTAAGACGGAACCT	1.0	0.6346	0.6785	0.4591	0.4672	0.6399	0.6558	0.7271	0.7218	0.342	CG3420
chr2R	6758188	6758208	-	CTTTCAGCAGCGCCAGCTCC	0.9201	0.4053	0.6402	0.3983	0.1363	0.4809	0.3795	-0.1567	-0.0211	0.0258	CG9436
chr2R	6758421	6758441	-	TACCTGATGCACATGCCGGT	0.796	0.5731	0.7383	0.4612	0.2865	0.5808	0.5739	0.6647	0.5326	0.5506	CG9436
chr2R	6758463	6758483	-	CGCCTGAGCCTTAGCAACCT	1.0	0.4526	0.7304	0.4448	0.4992	0.5594	0.4811	-0.3501	-0.2782	0.1036	CG9436
chr2R	6758568	6758588	-	ATCTCCGAGAAGATCGCCGA	0.8169	0.6434	0.6793	0.7037	0.5263	0.6928	0.5991	0.8049	0.3517	0.286	CG9436
chr2R	6758649	6758669	-	ACGCGCCACGCCCTCGACGT	1.0	0.6123	0.8203	0.7349	0.6107	0.6511	0.6191	0.79	0.5807	0.1001	CG9436
chr2R	6764641	6764661	-	GATCCAGTTCATGCAAAAGT	1.0	0.6235	0.6263	0.4486	0.2016	0.5836	0.6109	0.3056	0.2642	0.2816	Epac
chr2R	6764692	6764712	-	CGCCCAAACGCCCGAGGATC	0.6238	0.3449	0.5838	0.6007	0.468	0.4386	0.3094	-0.6183	-0.5061	0.0041	Epac
chr2R	6765625	6765645	-	ACGCGACTGGGCCAGTCCGT	1.0	0.5339	0.8061	0.8483	0.5586	0.4485	0.5895	0.4322	0.3175	0.1311	Epac
chr2R	6765637	6765657	-	CACCTGCTGGAGACGCGACT	1.0	0.5753	0.8485	0.4626	0.4117	0.5852	0.365	-0.6532	-0.4556	0.0676	Epac
chr2R	6765682	6765702	-	CACAGATATACGGTGATGTC	0.8719	0.5056	0.7336	0.5509	0.4984	0.5491	0.495	0.2299	0.466	0.0502	Epac
chr2R	6767082	6767102	-	TGAAGACTGGGGATGATTTC	0.8405	0.2518	0.8108	0.5549	0.3595	0.3834	0.1136	-1.0733	0.1103	0.0897	Epac
chr2R	6767093	6767113	-	TGTTGCCACTCTGAAGACTG	1.0	0.7498	0.7183	0.584	0.5334	0.701	0.6638	0.8674	0.044	0.3667	Epac
chr2R	6767094	6767114	-	CTGTTGCCACTCTGAAGACT	0.8637	0.4227	0.6013	0.4798	0.2132	0.5007	0.3312	-0.5006	-0.5024	0.0184	Epac
chr2R	6767119	6767139	-	GACGTTGTGATACACGGCAA	0.8974	0.666	0.7494	0.661	0.6263	0.657	0.6239	0.825	0.2984	0.4187	Epac
chr2R	6767149	6767169	-	TCCTGGTACATCTTACTCAA	1.0	0.6406	0.6439	0.4546	0.5248	0.6325	0.5652	0.4856	0.5164	0.4268	Epac
chr2R	6767425	6767445	-	TTCGAGGCTCATGCCCAGGC	1.0	0.5473	0.7667	0.6434	0.4263	0.4815	0.5204	0.2588	0.1858	0.0253	Epac
chr2R	6767468	6767488	-	CTTGTCGACCAGCATAAAGC	0.8281	0.6154	0.8249	0.2883	0.1204	0.5446	0.4446	0.3887	0.4662	0.3343	Epac
chr2R	6768235	6768255	-	GAGGGCGGCACGGCGGCAGC	1.0	0.2732	0.8675	0.7973	0.5361	0.5103	0.3458	-0.1008	-0.226	0.0139	Epac
chr2R	6768253	6768273	-	CGCTTTCGCATCGACGAGGA	1.0	0.5814	0.6673	0.5877	0.5496	0.625	0.3687	-0.1882	-0.6272	0.1208	Epac
chr2R	6768634	6768654	-	TGCTATGAACCGCATGGGCT	1.0	0.3551	0.7003	0.313	0.4355	0.5872	0.3189	-0.4332	-0.6329	0.0714	Epac
chr2R	6768639	6768659	-	AGTCCTGCTATGAACCGCAT	1.0	0.6234	0.7268	0.572	0.5204	0.676	0.5376	0.4758	0.501	0.6858	Epac
chr2R	6769476	6769496	-	GGCGTAGGCAGCTGGAGCGT	0.8886	0.5394	0.721	0.6627	0.6832	0.6734	0.6415	1.0297	0.9281	0.1495	Epac
chr2R	6769550	6769570	-	CCAGGTGGGGGCCACATTAG	1.0	0.5615	0.8899	0.7781	0.6315	0.4198	0.3508	-0.3142	0.0005	0.048	Epac
chr2R	6769551	6769571	-	ACCAGGTGGGGGCCACATTA	1.0	0.3465	0.7952	0.4572	0.3556	0.2593	0.1948	-0.7552	0.2511	0.0187	Epac
chr2R	6769562	6769582	-	CGGCGGGGATGACCAGGTGG	0.6598	0.474	0.8177	0.9874	0.6649	0.607	0.5225	0.2514	0.1465	0.1897	Epac
chr2R	6769563	6769583	-	GCGGCGGGGATGACCAGGTG	1.0	0.431	0.8137	0.9158	0.6623	0.6769	0.3748	0.1931	0.1156	0.0118	Epac
chr2R	6769564	6769584	-	AGCGGCGGGGATGACCAGGT	1.0	0.5739	0.7573	0.8664	0.6692	0.6149	0.4775	0.4323	0.5778	0.0134	Epac
chr2R	6769577	6769597	-	CTACCGACGCCACAGCGGCG	1.0	0.6476	0.7807	0.5067	0.4289	0.578	0.6238	0.3837	-0.4303	0.8669	Epac
chr2R	6769578	6769598	-	GCTACCGACGCCACAGCGGC	0.8358	0.4651	0.6059	0.437	0.3857	0.6667	0.3993	0.0631	-0.4289	0.0756	Epac
chr2R	6773644	6773664	-	GCAGGACTTTCGACTCATCT	1.0	0.5388	0.8108	0.4511	0.3453	0.5222	0.3741	-0.281	-0.0368	0.1096	Epac
chr2R	6773674	6773694	-	GACCACCTGCGAGCTGCTGC	1.0	0.4667	0.8061	0.3122	0.3302	0.6143	0.5133	0.559	0.1001	0.0364	Epac
chr2R	6773716	6773736	-	CGTACTGCATGACTTGCCGC	1.0	0.6257	0.6937	0.4033	0.1758	0.5993	0.5233	0.554	0.0366	0.1128	Epac
chr2R	6773743	6773763	-	GGGCGTGGGTGCCACATTCG	1.0	0.621	0.8758	0.8706	0.6629	0.5659	0.4664	0.3272	-0.0942	0.0628	Epac
chr2R	6773744	6773764	-	TGGGCGTGGGTGCCACATTC	1.0	0.3171	0.7254	0.5981	0.5043	0.3759	0.1866	-0.6427	-0.051	0.0051	Epac
chr2R	6773757	6773777	-	ACTCTGTGCAACCTGGGCGT	1.0	0.5307	0.8013	0.493	0.4291	0.6142	0.591	0.9659	0.7056	0.2001	Epac
chr2R	6773763	6773783	-	GCAGTTACTCTGTGCAACCT	1.0	0.5732	0.7257	0.4771	0.4365	0.5688	0.6134	0.6645	0.4465	0.2529	Epac
chr2R	6780554	6780574	-	GACAACGGAGAGGTGATCGA	0.7648	0.6729	0.8108	0.5852	0.6051	0.6832	0.7531	1.1852	1.0599	0.7794	Cyp6a2
chr2R	6780589	6780609	-	TGATTGAACTGAAGCAGAAG	0.7437	0.6038	0.7243	0.4149	0.3878	0.6746	0.5119	0.5453	0.0165	0.203	Cyp6a2
chr2R	6780590	6780610	-	CTGATTGAACTGAAGCAGAA	1.0	0.5821	0.7195	0.3366	0.2858	0.5231	0.3931	-0.4089	-0.3975	0.3577	Cyp6a2
chr2R	6780645	6780665	-	CACGATTGCCCTCAGGGAGC	1.0	0.4908	0.7777	0.4244	0.2254	0.4942	0.4652	-0.0575	-0.2063	0.0286	Cyp6a2
chr2R	6780651	6780671	-	CAACGACACGATTGCCCTCA	0.7795	0.6017	0.7069	0.4502	0.3476	0.3788	0.2918	0.0094	0.0719	0.0524	Cyp6a2
chr2R	6780775	6780795	-	TGTTCACCGATATGCGCCAC	1.0	0.5912	0.5754	0.7115	0.4418	0.648	0.5715	0.5704	0.1808	0.0747	Cyp6a2
chr2R	6781016	6781036	-	CTGACGCCGACTTTCACCTC	0.9009	0.4727	0.7315	0.6678	0.5296	0.5878	0.5279	-0.056	0.1233	0.0555	Cyp6a2
chr2R	6781108	6781128	-	ATCGTGGCCAGTTTCACAAC	0.7	0.5522	0.8013	0.516	0.3149	0.4926	0.4428	-0.4107	0.0589	0.1623	Cyp6a2
chr2R	6781220	6781240	-	AAGAGCGGCTTTCCCTTCGT	0.8815	0.5229	0.7919	0.7955	0.5875	0.5686	0.4764	-0.1844	0.1693	0.1743	Cyp6a2
chr2R	6781284	6781304	-	GGTCGGGTTCCGGAAGAACC	1.0	0.6021	0.7811	0.5434	0.58	0.6808	0.7011	0.5107	0.4116	0.1695	Cyp6a2
chr2R	6781300	6781320	-	CACTGTATGGCAACATGGTC	1.0	0.4474	0.5857	0.5588	0.4957	0.581	0.2924	-0.7656	-0.7789	0.0386	Cyp6a2
chr2R	6792391	6792411	-	GTTTTTCGCGCCGGCGAGCA	1.0	0.5233	0.639	0.5849	0.2341	0.4465	0.2225	-0.8461	-1.1162	0.2086	Epac
chr2R	6792487	6792507	-	CTATGAGGACCTGGAGAAGG	0.8505	0.6123	0.6616	0.7817	0.6657	0.6792	0.7003	0.7007	0.052	0.5396	Epac
chr2R	6792488	6792508	-	TCTATGAGGACCTGGAGAAG	1.0	0.5129	0.8001	0.5379	0.5654	0.6621	0.5508	0.7905	0.5009	0.029	Epac
chr2R	6792489	6792509	-	TTCTATGAGGACCTGGAGAA	1.0	0.5227	0.6673	0.5697	0.4588	0.5749	0.4563	0.1135	-0.0735	0.1399	Epac
chr2R	6807800	6807820	-	CACCTGGTTCCTGGCCACCA	0.8842	0.6156	0.7446	0.6671	0.6431	0.6257	0.6516	0.1923	0.0878	0.1667	SdhB
chr2R	6808117	6808137	-	CTGCGCCTGCTGCTCCAGCT	0.834	0.3958	0.7903	0.7754	0.5007	0.3381	0.3784	-0.4815	-0.5523	0.0676	SdhB
chr2R	6808140	6808160	-	TGCGGCTCCTGGGCCTCCTT	1.0	0.2907	0.8533	0.6918	0.5344	0.2566	0.2085	-0.7539	-0.4464	0.0557	SdhB
chr2R	6808150	6808170	-	CTTCTTGATCTGCGGCTCCT	0.6217	0.4504	0.7399	0.3489	0.2119	0.3192	0.1768	-0.9039	-0.8899	0.0708	SdhB
chr2R	6808193	6808213	-	GCTTCTCGCCGGCGTTGTCC	0.7887	0.4496	0.6651	0.3479	0.2248	0.5333	0.3333	-0.003	-0.1388	0.1022	SdhB
chr2R	6808256	6808276	-	TCAGCGCGTCCAGCACCATG	1.0	0.6927	0.7621	0.5346	0.6254	0.7056	0.6837	1.4782	1.0267	0.6306	SdhB
chr2R	6808257	6808277	-	ATCAGCGCGTCCAGCACCAT	0.9202	0.4373	0.7352	0.7456	0.5785	0.595	0.3517	-0.3131	-0.1476	0.0525	SdhB
chr2R	6808433	6808453	-	CCACGTACATATGGGGCAGC	0.8231	0.5321	0.6927	0.5267	0.2887	0.401	0.3774	-0.2599	-0.2684	0.0617	SdhB
chr2R	6808440	6808460	-	TCGCGCACCACGTACATATG	0.8814	0.6317	0.8946	0.6537	0.5445	0.6203	0.6213	1.0496	0.8048	0.3345	SdhB
chr2R	6808441	6808461	-	GTCGCGCACCACGTACATAT	1.0	0.4633	0.6782	0.3555	0.3768	0.5125	0.2834	0.1118	0.7322	0.0678	SdhB
chr2R	6808512	6808532	-	ACTCACTTGCGCTGCAGCCA	0.7176	0.4873	0.721	0.4025	0.3093	0.5445	0.4921	0.1982	0.0966	0.4513	SdhB
chr2R	6808614	6808634	-	CTCGACGGACTGCAGGTACT	1.0	0.3811	0.8249	0.4417	0.4802	0.4663	0.3618	-0.1009	0.316	0.0483	SdhB
chr2R	6809470	6809490	-	GGCACAGATCTGCAGCCGCT	1.0	0.4594	0.678	0.4855	0.45	0.5733	0.4758	0.145	0.0694	0.2981	CG15237
chr2R	6809571	6809591	-	TGAGGATGAAAGGAGCAACT	0.961	0.6578	0.7966	0.4941	0.5529	0.6704	0.7397	0.6185	0.9147	0.4193	CG15237
chr2R	6810274	6810294	-	AAACTAATCGCGGCACAAAC	1.0	0.4563	0.7433	0.5231	0.1461	0.3334	0.2026	-0.6351	-0.1026	0.1241	ubl
chr2R	6810305	6810325	-	CAACCCGGACGACACGATTG	1.0	0.6101	0.8059	0.5513	0.5217	0.6511	0.662	0.5404	-0.0994	0.0272	ubl
chr2R	6810306	6810326	-	GCAACCCGGACGACACGATT	1.0	0.4005	0.6877	0.4014	0.4536	0.5353	0.3868	-0.1209	0.4776	0.0443	ubl
chr2R	6812830	6812850	-	CTGGGCGAACGCTTTTGCCC	1.0	0.475	0.7919	0.4767	0.459	0.4792	0.3499	-0.7674	-0.8225	0.0744	koi
chr2R	6812848	6812868	-	CGAATAGTCCGAGGTCAGCT	1.0	0.5992	0.6581	0.2937	0.3363	0.5376	0.4955	0.0058	0.0013	0.3842	koi
chr2R	6813019	6813039	-	CGATTGGTTTAGCTTTTCCT	1.0	0.4459	0.7585	0.3929	0.3663	0.5185	0.3842	-1.0922	-0.9492	0.0643	koi
chr2R	6813182	6813202	-	GAGTAGGTATAGTCCGTCTT	1.0	0.5008	0.7585	0.7623	0.5132	0.5009	0.5777	0.0074	0.5081	0.2087	koi
chr2R	6813213	6813233	-	CGCCAACTGGCGTCGGTGAG	1.0	0.4858	0.8458	0.607	0.5762	0.483	0.4043	-0.287	-0.7268	0.0356	koi
chr2R	6813214	6813234	-	GCGCCAACTGGCGTCGGTGA	1.0	0.4396	0.7221	0.7631	0.5666	0.6353	0.4676	0.121	-0.1807	0.2265	koi
chr2R	6813254	6813274	-	AGGCTCTTTCTGGACATATT	1.0	0.2676	0.7966	0.5341	0.4251	0.3646	0.1593	-0.4667	0.3695	0.0648	koi
chr2R	6813319	6813339	-	GGATGAACTCCTCTTGCGCA	1.0	0.6045	0.6673	0.3718	0.013	0.5221	0.4837	0.6625	-0.066	0.6895	koi
chr2R	6813366	6813386	-	GGAGTCATAGTTAACCTGCT	0.5683	0.6429	0.6864	0.4895	0.5373	0.6557	0.5968	0.7723	0.8451	0.4581	koi
chr2R	6813737	6813757	-	TCACCCGACAGCAGCAGCAA	0.7468	0.6063	0.6654	0.6444	0.5006	0.6555	0.6749	0.8269	0.6436	0.3433	koi
chr2R	6814058	6814078	-	TGGGTGGGAAAGTTTCATTG	1.0	0.7055	0.8898	0.6827	0.6481	0.7181	0.6389	0.2527	0.2626	0.2802	koi
chr2R	6814059	6814079	-	TTGGGTGGGAAAGTTTCATT	0.848	0.293	0.7777	0.7564	0.4126	0.3845	0.1612	-0.6643	-0.2857	0.0139	koi
chr2R	6814073	6814093	-	ATTCGGACAGGGATTTGGGT	0.8708	0.5891	0.7997	0.4253	0.4427	0.6423	0.4815	0.4547	0.6293	0.3701	koi
chr2R	6814077	6814097	-	GTGTATTCGGACAGGGATTT	1.0	0.3495	0.6452	0.6222	0.4042	0.4234	0.2695	-0.4721	0.0552	0.038	koi
chr2R	6814084	6814104	-	GGTGAATGTGTATTCGGACA	0.9328	0.6443	0.7352	0.5753	0.5716	0.6503	0.488	0.6804	0.2912	0.4643	koi
chr2R	6814119	6814139	-	TAGTCTTTCACATCGATTTT	1.0	0.2513	0.6321	0.331	0.1647	0.3025	0.0994	-1.6616	-1.1042	0.1129	koi
chr2R	6815056	6815076	-	CTGCAAGAGCAACCATCCTG	1.0	0.6364	0.7658	0.6726	0.6079	0.6908	0.6469	1.1271	0.7299	0.3314	koi
chr2R	6815057	6815077	-	CCTGCAAGAGCAACCATCCT	1.0	0.4143	0.7079	0.405	0.4218	0.4209	0.3908	-0.2994	0.01	0.1069	koi
chr2R	6815149	6815169	-	ATTTGAAAATCGACTACGTA	1.0	0.5793	0.6862	0.3903	0.0	0.2936	0.2056	-1.1804	-0.931	0.2808	koi
chr2R	6815205	6815225	-	CGCTGGGGACTCCTGACGGT	1.0	0.5315	0.7192	0.6268	0.7056	0.665	0.6037	0.5995	0.5239	0.2436	koi
chr2R	6815220	6815240	-	ATGGCCTCGGCTTCCCGCTG	0.9109	0.4834	0.8059	0.7143	0.6442	0.5995	0.3486	0.5163	0.0232	0.0356	koi
chr2R	6815221	6815241	-	AATGGCCTCGGCTTCCCGCT	0.7746	0.3787	0.7573	0.697	0.595	0.4706	0.3596	-0.3514	-0.2909	0.3836	koi
chr2R	6815641	6815661	-	AGCAAGAATACGCTCCAGCA	1.0	0.6312	0.7572	0.612	0.5099	0.6423	0.6739	1.1098	1.0227	0.451	koi
chr2R	6831643	6831663	-	CCTGGAAAGTGTGTTCTCGA	1.0	0.6209	0.7636	0.5493	0.5212	0.6788	0.4994	0.2137	0.108	0.6101	CG34215
chr2R	6831712	6831732	-	ATCGCCGTTCTCTTAGTTTC	0.9571	0.2637	0.6263	0.4271	0.193	0.2979	0.1542	-1.2931	-0.8677	0.0236	CG34215
chr2R	6832637	6832657	-	TGCTCGTCTAAATACTCAAA	1.0	0.4956	0.6415	0.4406	0.3241	0.5575	0.393	-0.3482	0.1443	0.4665	CG15236
chr2R	6832695	6832715	-	ACGGGCGTCGTACTTGGCCT	1.0	0.4593	0.7919	0.5806	0.5155	0.4335	0.4665	-0.2406	-0.5947	0.2228	CG15236
chr2R	6832713	6832733	-	CATCTGCTGCGAGAGCAGAC	0.9617	0.5977	0.7667	0.5281	0.2243	0.4036	0.4063	0.3673	0.4272	0.2177	CG15236
chr2R	6832788	6832808	-	TGCCGCGGAGTCGCCATCCA	1.0	0.5504	0.8203	0.6037	0.6146	0.5637	0.4911	0.4224	0.5263	0.1912	CG15236
chr2R	6832833	6832853	-	AGAGGATACCGCATCCAAGT	1.0	0.6491	0.7777	0.5057	0.4963	0.6221	0.644	0.3735	0.6048	0.1596	CG15236
chr2R	6834260	6834280	-	GGGGGTGGGGGAGTTGGCAG	0.3887	0.3731	0.8758	1.0465	0.6847	0.6573	0.4851	0.2102	-0.0117	0.0462	CG15236
chr2R	6834261	6834281	-	CGGGGGTGGGGGAGTTGGCA	0.4737	0.4227	0.7572	0.6972	0.6644	0.5979	0.332	-0.4066	-0.4116	0.0122	CG15236
chr2R	6834273	6834293	-	CGGGTGCTCCGACGGGGGTG	1.0	0.3463	0.7796	0.8075	0.6209	0.5463	0.2945	-0.9463	-1.286	0.0222	CG15236
chr2R	6834274	6834294	-	GCGGGTGCTCCGACGGGGGT	1.0	0.3564	0.7903	0.7673	0.699	0.625	0.259	-0.3445	-0.5577	0.027	CG15236
chr2R	6834278	6834298	-	TGCTGCGGGTGCTCCGACGG	0.7165	0.4738	0.8283	0.9296	0.7224	0.685	0.5344	0.9349	-0.1452	0.045	CG15236
chr2R	6834279	6834299	-	GTGCTGCGGGTGCTCCGACG	1.0	0.4758	0.9323	0.8516	0.6871	0.7158	0.6229	0.9315	0.2359	0.078	CG15236
chr2R	6834280	6834300	-	TGTGCTGCGGGTGCTCCGAC	1.0	0.3272	0.7017	0.667	0.5503	0.6299	0.4588	-0.0221	-0.1439	0.1517	CG15236
chr2R	6834292	6834312	-	GTGGGTGGTGGCTGTGCTGC	0.6632	0.393	0.7352	0.8045	0.6924	0.6386	0.5368	0.2412	-0.0517	0.0153	CG15236
chr2R	6834310	6834330	-	ACGAGTGCGCCTGTTGGTGT	1.0	0.5599	0.7919	0.8376	0.5969	0.6637	0.5782	0.892	0.6192	0.1747	CG15236
chr2R	6834352	6834372	-	GCAGGGCTGGCAAGTTCTCG	1.0	0.6297	0.8284	0.4648	0.6255	0.6798	0.5734	0.8721	0.3889	0.3672	CG15236
chr2R	6834353	6834373	-	AGCAGGGCTGGCAAGTTCTC	1.0	0.3685	0.8155	0.4954	0.4604	0.4316	0.1977	-0.8251	-0.1235	0.0338	CG15236
chr2R	6834369	6834389	-	CTTGTAGTCGTAGTAGAGCA	0.6414	0.6433	0.6332	0.6663	0.5202	0.6444	0.6529	0.8894	0.5257	0.8361	CG15236
chr2R	6834554	6834574	-	GTGCCTCCGGCCCGCGATTC	0.9822	0.249	0.6937	0.7544	0.3945	0.3268	0.1666	-1.0091	-0.6074	0.0046	CG15236
chr2R	6834596	6834616	-	TCAGCGGCCAAGTCTCCGCT	1.0	0.5506	0.7441	0.5611	0.5374	0.6513	0.5169	0.0585	-0.0548	0.676	CG15236
chr2R	6834680	6834700	-	CATTGTGTGGCAGCTGCCCT	1.0	0.3486	0.7444	0.678	0.5384	0.5367	0.5406	-0.1742	-0.0742	0.0953	CG15236
chr2R	6838728	6838748	-	GAAGCCTTCTCCCACTACGC	1.0	0.632	0.7221	0.3235	0.44	0.6506	0.6189	0.7537	0.6617	0.3182	CG9445
chr2R	6838761	6838781	-	CAGCTCGCGGTGCGGTCCTT	1.0	0.3845	0.7824	0.8536	0.51	0.295	0.225	-0.5515	-0.2282	0.0495	CG9445
chr2R	6838789	6838809	-	CACTAAGATGGACGGAGGAG	1.0	0.5854	0.6661	0.5384	0.5718	0.6136	0.448	0.0486	-0.52	0.1737	CG9445
chr2R	6838790	6838810	-	CCACTAAGATGGACGGAGGA	1.0	0.5942	0.7478	0.4464	0.5746	0.6062	0.425	-0.5414	-0.8565	0.1487	CG9445
chr2R	6864850	6864870	-	TGAGGGCTCCAAGGCCACGA	0.937	0.6819	0.7588	0.6126	0.6481	0.7196	0.7362	1.2864	1.1306	0.7063	coro
chr2R	6864867	6864887	-	AGCGAAGCCATGTGTCATGA	1.0	0.6264	0.7399	0.4332	0.4147	0.6406	0.5571	0.3586	0.425	0.1484	coro
chr2R	6864964	6864984	-	TTACAGCGCCTGCTTCAACT	0.6901	0.6028	0.8627	0.4209	0.2965	0.4841	0.5581	0.2796	0.5105	0.7741	coro
chr2R	6865032	6865052	-	AAGGTCGTGATTTGGAACGT	1.0	0.688	0.6927	0.6712	0.5656	0.649	0.6918	0.6804	0.57	0.1096	coro
chr2R	6865171	6865191	-	GTTTTCCACCAGCGTCGCGT	0.9773	0.5601	0.7066	0.3129	0.0366	0.57	0.5129	-0.1712	-0.2276	0.4787	coro
chr2R	6865230	6865250	-	TGTGGCAGATCCCCGATGGC	0.71	0.539	0.7573	0.4511	0.5668	0.6064	0.5093	-0.0895	-0.2173	0.2167	coro
chr2R	6865330	6865350	-	CCTTTGGTGGGCGGTCACAA	1.0	0.5838	0.7113	0.5937	0.3173	0.5329	0.4845	-0.0533	-0.1408	0.5332	coro
chr2R	6865342	6865362	-	GCGGCTGACCACCCTTTGGT	1.0	0.5403	0.6875	0.4918	0.5813	0.6653	0.6532	0.6838	0.7417	0.1362	coro
chr2R	6866723	6866743	-	GCCATTATCGTAGAGTCGGC	1.0	0.5547	0.6864	0.359	0.3438	0.5582	0.3354	0.4526	0.2777	0.5037	coro
chr2R	6866781	6866801	-	ACGGGTATCCAAGTCCAGCT	1.0	0.6642	0.7148	0.7291	0.5919	0.6331	0.5176	0.2756	0.3762	0.1774	coro
chr2R	6866799	6866819	-	GCAGTGCTACGACAACATAC	0.7746	0.6002	0.7197	0.4514	0.3422	0.6275	0.5186	0.5313	1.2609	0.7316	coro
chr2R	6874370	6874390	-	ACATCTTACGGAGGCCGAAC	0.8189	0.4663	0.5896	0.5466	0.2448	0.4871	0.4177	-0.2215	0.3471	0.0842	CG9447
chr2R	6874711	6874731	-	GGCGTATTTGTAGTGATCTT	1.0	0.4577	0.7352	0.3558	0.4317	0.4787	0.2521	-0.2795	-0.029	0.0857	CG9447
chr2R	6874739	6874759	-	GAGCTTTTTCGACGGGTTTC	1.0	0.2275	0.6927	0.4562	0.2237	0.2912	0.0508	-1.5547	-1.2874	0.0235	CG9447
chr2R	6874746	6874766	-	GGGATGTGAGCTTTTTCGAC	1.0	0.4878	0.7242	0.468	0.3368	0.5249	0.1589	-0.9118	-0.8203	0.2988	CG9447
chr2R	6874766	6874786	-	GTATAACTCAGATTTCTCGC	1.0	0.6613	0.6877	0.3298	0.1199	0.6291	0.5153	0.6713	0.7198	0.8312	CG9447
chr2R	6875176	6875196	-	TCGGATAAGGACTTGAAGAT	1.0	0.5766	0.7006	0.6702	0.5502	0.6116	0.537	0.4827	0.7239	0.2621	CG9447
chr2R	6875300	6875320	-	GGATGCAATGAATTCAGATA	1.0	0.6261	0.6877	0.4503	0.3621	0.6069	0.3817	-0.116	0.3347	0.4679	CG9447
chr2R	6875321	6875341	-	CTACGATAAGGTACACCGTC	1.0	0.5382	0.6332	0.6921	0.5665	0.6349	0.5292	0.1317	0.326	0.5228	CG9447
chr2R	6875387	6875407	-	CAATCACTTATCCGAGTTCA	1.0	0.4943	0.4938	0.4813	0.2919	0.425	0.2544	-0.9598	-0.5871	0.0239	CG9447
chr2R	6875440	6875460	-	CGCCATGATCGCGTTTTTAG	1.0	0.4826	0.8474	0.3282	0.2064	0.3041	0.0811	-1.7301	-1.3202	0.182	CG9447
chr2R	6875441	6875461	-	TCGCCATGATCGCGTTTTTA	1.0	0.2671	0.6842	0.4205	0.0609	0.1111	0.0328	-1.9833	-1.3614	0.1236	CG9447
chr2R	6877246	6877266	-	TTCATTGAAGTCAACGAGGA	0.4624	0.6305	0.6864	0.4082	0.4536	0.6125	0.2973	-0.1974	-0.6404	0.18	Spn42Da
chr2R	6877568	6877588	-	GTACTGCCCAACACCAAGAC	1.0	0.5742	0.7667	0.4371	0.5014	0.6598	0.4499	0.3996	0.5015	0.4369	Spn42Da
chr2R	6877713	6877733	-	AGACACCTTTCACCTGGATG	1.0	0.5944	0.8474	0.4809	0.5532	0.644	0.4817	0.5735	-0.1051	0.1859	Spn42Da
chr2R	6877714	6877734	-	CAGACACCTTTCACCTGGAT	0.9731	0.4694	0.645	0.605	0.511	0.5693	0.2696	-0.7035	-0.5222	0.0711	Spn42Da
chr2R	6877775	6877795	-	GTGAACGCCATTCACTTCAA	0.5411	0.5055	0.7636	0.6149	0.283	0.5155	0.4747	-0.167	0.278	0.504	Spn42Da
chr2R	6877875	6877895	-	AGCGGCCACCATCAACAATT	1.0	0.4717	0.7103	0.5308	0.2729	0.369	0.212	-0.7465	0.2365	0.2069	Spn42Da
chr2R	6878099	6878119	-	ACCCAGCTGGACCAGGGACT	1.0	0.4399	0.8155	0.5136	0.4267	0.513	0.5883	-0.1986	0.0675	0.0654	Spn42Da
chr2R	6878105	6878125	-	ACGGCTACCCAGCTGGACCA	0.9468	0.6843	0.7551	0.534	0.6071	0.6471	0.7393	1.1663	0.7886	0.2366	Spn42Da
chr2R	6878141	6878161	-	TGTGCGGCGATGGCCAGGCT	0.9745	0.4874	0.7583	0.68	0.5761	0.5194	0.3695	0.1826	-0.0555	0.1236	Spn42Da
chr2R	6878212	6878232	-	ACGTGTACGGCAAGCTGTCG	1.0	0.5826	0.7291	0.7312	0.5753	0.6608	0.5694	0.6175	-0.0962	0.1625	Spn42Da
chr2R	6878213	6878233	-	AACGTGTACGGCAAGCTGTC	0.8231	0.4085	0.7525	0.4016	0.4146	0.5038	0.4241	-0.1439	0.1292	0.0278	Spn42Da
chr2R	6880209	6880229	-	GTAAACGGTATTCACTTCAA	0.7423	0.5684	0.7494	0.6012	0.4761	0.6301	0.4096	0.188	0.6028	0.7311	Spn42Db
chr2R	6880309	6880329	-	TGCCAGCATAATCAACAAAT	1.0	0.4587	0.6913	0.4161	0.0749	0.3155	0.2372	-0.6946	-0.0608	0.1143	Spn42Db
chr2R	6880419	6880439	-	AACGGCCTATATGTTATGAA	0.7983	0.5641	0.7148	0.5508	0.4134	0.6034	0.4866	0.383	0.5901	0.5371	Spn42Db
chr2R	6880520	6880540	-	ACGAGGGGCTCCGTTTCGGT	0.7687	0.5657	0.7809	0.8139	0.5567	0.6277	0.5691	0.4031	0.4565	0.3467	Spn42Db
chr2R	6880536	6880556	-	ACAGCTAAGGAGATGGACGA	0.8791	0.6612	0.7268	0.4976	0.6109	0.6946	0.6436	0.6673	0.3442	0.5201	Spn42Db
chr2R	6880566	6880586	-	CTGCGGATGGGAACATCCGA	1.0	0.6256	0.7339	0.6495	0.6589	0.6518	0.5249	0.3263	0.2733	0.5589	Spn42Db
chr2R	6880578	6880598	-	TCTGCGGCCATGCTGCGGAT	0.7746	0.4989	0.7441	0.5791	0.3606	0.469	0.5423	-0.5601	-0.6647	0.3296	Spn42Db
chr2R	6880648	6880668	-	TCTGCACGACCATTTGTGCC	1.0	0.53	0.6591	0.456	0.0621	0.2717	0.456	0.0537	-0.1881	0.3552	Spn42Db
chr2R	6881832	6881852	-	GGGGTCTTTGCTCTGTTGCA	1.0	0.485	0.7148	0.5557	0.4262	0.5539	0.5009	-0.0259	-0.2071	0.1163	Spn42Dc
chr2R	6881851	6881871	-	AGAAAACCGTATTTATGTGG	1.0	0.628	0.7233	0.4908	0.3998	0.6573	0.4506	0.5559	0.3674	0.3094	Spn42Dc
chr2R	6881852	6881872	-	GAGAAAACCGTATTTATGTG	0.8898	0.63	0.7561	0.4032	0.4637	0.6589	0.4449	0.0795	-0.3168	0.1822	Spn42Dc
chr2R	6881853	6881873	-	AGAGAAAACCGTATTTATGT	0.6748	0.5087	0.7494	0.2491	0.1411	0.4857	0.4328	-0.7471	-0.4314	0.0728	Spn42Dc
chr2R	6881988	6882008	-	CCAGAACTCTCCGAAGTTTA	1.0	0.3329	0.6961	0.5074	0.1639	0.3356	0.1032	-1.2456	-0.4469	0.3396	Spn42Dc
chr2R	6882041	6882061	-	CGGTTCACGGACTTCAACAC	0.8911	0.6218	0.7161	0.6263	0.583	0.6843	0.6537	0.4903	0.4238	0.3154	Spn42Dc
chr2R	6882264	6882284	-	GTACAAGACATTGATGAGCA	1.0	0.6816	0.7006	0.4002	0.5115	0.6656	0.5617	0.9121	0.5014	0.5447	Spn42Dc
chr2R	6882446	6882466	-	TGAATGTTTGAGTAATCATA	1.0	0.5159	0.7102	0.4239	0.3134	0.5601	0.3944	0.1544	0.7693	0.5439	Spn42Dc
chr2R	6882485	6882505	-	TGCAGACCGTTTACTTCGTT	1.0	0.406	0.7148	0.6688	0.3979	0.4263	0.2415	-1.1729	-1.0731	0.1934	Spn42Dc
chr2R	6883714	6883734	-	AGGATGGTCTCTATGGAGAC	1.0	0.5712	0.7242	0.6725	0.6869	0.7063	0.5661	-0.059	-0.0365	0.1882	Spn42Dd
chr2R	6883876	6883896	-	CGATTCGCGAGCTTTAGTAT	1.0	0.6743	0.7303	0.3922	0.2466	0.5009	0.2467	-0.774	-0.3761	0.4003	Spn42Dd
chr2R	6883957	6883977	-	GACTCCGCCTCGGACTTGAA	1.0	0.5607	0.6731	0.4376	0.365	0.5456	0.2846	0.0544	0.2543	0.4622	Spn42Dd
chr2R	6883998	6884018	-	TGATTCTCTCGGCCGCCACA	1.0	0.5948	0.7775	0.3418	0.2058	0.5561	0.642	0.6968	0.6856	0.7068	Spn42Dd
chr2R	6884071	6884091	-	ACGTCGGACGTCATGCTGCC	0.7017	0.5377	0.6352	0.5315	0.3096	0.477	0.3459	-0.6635	-0.9081	0.1478	Spn42Dd
chr2R	6884151	6884171	-	TGGAGGCTCTGGTCTTAGCT	0.8662	0.491	0.7997	0.5055	0.4511	0.4551	0.4558	-0.1319	0.0624	0.3414	Spn42Dd
chr2R	6884203	6884223	-	ATTTGCGCCATCATCTGGAC	1.0	0.5592	0.6815	0.5149	0.0	0.407	0.2469	-0.035	0.2118	0.1736	Spn42Dd
chr2R	6884264	6884284	-	GTACGGCAGCTCGATGACTT	0.5175	0.6265	0.8296	0.5067	0.5048	0.5946	0.6351	0.5194	0.6422	0.3278	Spn42Dd
chr2R	6884320	6884340	-	CTCAAGCCCTCCACTTCTCG	1.0	0.5734	0.8851	0.3895	0.4867	0.6552	0.5522	0.414	-0.0142	0.2217	Spn42Dd
chr2R	6884321	6884341	-	GCTCAAGCCCTCCACTTCTC	1.0	0.3381	0.7919	0.3789	0.1308	0.3281	0.1671	-0.8652	-0.1994	0.0582	Spn42Dd
chr2R	6886573	6886593	-	GGGACTTTTGGAGTAGTTAA	0.6538	0.3883	0.5979	0.5689	0.4547	0.5659	0.3476	-1.03	-0.8932	0.3836	Spn42De
chr2R	6886593	6886613	-	GCAAATTGAGCCTCGCCTGC	1.0	0.4776	0.7636	0.2349	0.0222	0.4764	0.2427	-0.4825	-0.4867	0.1787	Spn42De
chr2R	6886645	6886665	-	AACGATGTTCCGGCCGGACT	1.0	0.507	0.8249	0.4714	0.4958	0.5561	0.405	-0.3525	-0.4299	0.0103	Spn42De
chr2R	6886672	6886692	-	GCCCGTCCGGATGGAAGATG	1.0	0.5607	0.7233	0.7369	0.6348	0.6769	0.57	0.8925	0.3164	0.1446	Spn42De
chr2R	6886673	6886693	-	AGCCCGTCCGGATGGAAGAT	1.0	0.4229	0.6402	0.5108	0.5536	0.5485	0.4253	-0.324	0.012	0.0985	Spn42De
chr2R	6886699	6886719	-	CTCGGCGCCCAGGTAGGCTA	1.0	0.5015	0.7717	0.5394	0.5863	0.6667	0.618	0.5003	0.4551	0.2363	Spn42De
chr2R	6886851	6886871	-	CGATTGGCATACTTCAATTT	1.0	0.301	0.7255	0.4299	0.2076	0.348	0.1995	-1.1759	-0.6125	0.0651	Spn42De
chr2R	6886903	6886923	-	CACCAAATCCTGATAGGTCT	1.0	0.4934	0.7008	0.4243	0.2675	0.509	0.3577	-0.5711	-0.555	0.1011	Spn42De
chr2R	6886966	6886986	-	CTTGGCTGTGTCCGCTTTTT	0.5425	0.086	0.7352	0.6391	0.3121	0.2205	-0.0239	-1.9671	-1.4239	0.0285	Spn42De
chr2R	6887194	6887214	-	GAACCTAAAGTAATCCTCTT	1.0	0.4382	0.6654	0.3929	0.3563	0.4457	0.3202	-0.6712	0.0027	0.055	Spn42De
chr2R	6887256	6887276	-	ACGATATCTGTGCCTGTGTA	1.0	0.5492	0.7478	0.7018	0.5164	0.5825	0.5812	0.523	0.3494	0.2851	Spn42De
chr2R	6909970	6909990	-	TGGACAGGCGCCGCATGGCC	0.7547	0.4794	0.6201	0.7254	0.5327	0.5504	0.362	-0.6342	-0.8993	0.0358	CG30158
chr2R	6910040	6910060	-	TGCTTCACACACTGGAAGCT	1.0	0.4721	0.5964	0.3504	0.3943	0.4857	0.4937	-0.0534	-0.1439	0.05	CG30158
chr2R	6910759	6910779	-	TGTTCCCGGCGATCACAATG	1.0	0.7027	0.6769	0.6047	0.5087	0.7431	0.7039	1.1034	0.7022	0.2742	CG30158
chr2R	6910760	6910780	-	TTGTTCCCGGCGATCACAAT	1.0	0.3457	0.7775	0.5895	0.0064	0.3891	0.1859	-0.6195	-0.1133	0.0841	CG30158
chr2R	6910800	6910820	-	CTCCAGCTTGACCTCTCTGT	0.9144	0.5109	0.8013	0.511	0.5296	0.6162	0.5894	0.2469	0.2432	0.115	CG30158
chr2R	6914628	6914648	-	CTCCAGCACTTTCGCCCTGC	1.0	0.3255	0.7304	0.3906	0.3574	0.386	0.1551	-1.0883	-0.9228	0.0143	CG30158
chr2R	6914694	6914714	-	GAAGCGGGACAGGGAGAGCA	0.5223	0.4961	0.6058	0.6945	0.6075	0.6525	0.6565	0.5844	0.3705	0.2226	CG30158
chr2R	6914703	6914723	-	GGCGGGCAGGAAGCGGGACA	1.0	0.5472	0.8296	0.7271	0.641	0.6408	0.4472	0.6136	0.478	0.1272	CG30158
chr2R	6914709	6914729	-	ACTGCTGGCGGGCAGGAAGC	0.5495	0.4579	0.7835	0.5573	0.1588	0.3334	0.5727	0.1193	0.408	0.128	CG30158
chr2R	6914720	6914740	-	CCGCTCCCACTACTGCTGGC	1.0	0.4899	0.729	0.5929	0.3731	0.5154	0.5726	0.1463	-0.0195	0.3096	CG30158
chr2R	6923533	6923553	-	CAGGTCGGGCTCGTGCTTCT	1.0	0.3127	0.8061	0.6416	0.4431	0.3452	0.1353	-0.9415	-0.1402	0.0026	CG3358
chr2R	6923547	6923567	-	TCCAAGACGATGTGCAGGTC	1.0	0.4671	0.7005	0.5819	0.4645	0.5697	0.4419	0.1814	0.1981	0.0115	CG3358
chr2R	6923911	6923931	-	ACGAATTCCTCGCACCGGGT	1.0	0.5702	0.7478	0.7484	0.492	0.6324	0.5174	0.5214	0.6353	0.2233	CG3358
chr2R	6923915	6923935	-	TGGTACGAATTCCTCGCACC	1.0	0.6095	0.7019	0.5811	0.4375	0.6074	0.6904	0.4627	0.1928	0.0315	CG3358
chr2R	6923940	6923960	-	ACTGGTCATAGTAGCCCTCT	1.0	0.5867	0.6927	0.6072	0.5044	0.4497	0.4558	-0.1599	0.6432	0.0546	CG3358
chr2R	6924047	6924067	-	GTACAGACGCTGGGTTTCCT	0.5785	0.4686	0.7918	0.3362	0.4461	0.5224	0.3976	-0.1234	0.1919	0.2751	CG3358
chr2R	6924056	6924076	-	CTTCTCGAAGTACAGACGCT	1.0	0.5807	0.7148	0.4532	0.4879	0.5827	0.5019	0.2247	0.1327	0.4752	CG3358
chr2R	6924284	6924304	-	TGCGTTTTCATCCGTCTTTA	1.0	0.2853	0.6927	0.2775	0.1914	0.2273	0.0305	-2.0901	-1.7801	0.1906	CG3358
chr2R	6930250	6930270	-	CAGTCCCAATGCCTCGGTCG	1.0	0.5431	0.7301	0.6443	0.6094	0.6586	0.6277	0.7882	0.1753	0.1533	mim
chr2R	6930251	6930271	-	CCAGTCCCAATGCCTCGGTC	1.0	0.4091	0.7762	0.5806	0.541	0.6381	0.5129	0.0705	0.1689	0.0843	mim
chr2R	6930338	6930358	-	GCGGTGGCTCCACGCGCATC	1.0	0.3791	0.7588	0.8132	0.2463	0.3401	0.2475	-0.1143	0.2019	0.0323	mim
chr2R	6931064	6931084	-	CCCCGGCCGGCTTCTTTGTC	1.0	0.3377	0.795	0.3995	0.4702	0.361	0.1701	-1.2756	-1.0526	0.0194	mim
chr2R	6931673	6931693	-	AACGGCCCCGTGCCCACTGC	1.0	0.4591	0.8675	0.4509	0.528	0.4974	0.3585	0.1359	0.2168	0.0391	mim
chr2R	6932238	6932258	-	CTTTGCGGCCAATGCCAATC	1.0	0.4861	0.6736	0.652	0.0	0.2718	0.1318	-0.9047	-0.2084	0.0275	mim
chr2R	6932360	6932380	-	GATCGGGACCGGGATCTGCT	0.7903	0.516	0.8281	0.3202	0.5279	0.538	0.6019	0.5897	0.6169	0.2963	mim
chr2R	6932382	6932402	-	GGACGTCAGGCGGCGGGATC	1.0	0.358	0.8533	0.6573	0.5619	0.4819	0.1262	-0.9368	-0.6257	0.0042	mim
chr2R	6932388	6932408	-	CGATATGGACGTCAGGCGGC	1.0	0.5244	0.6673	0.5382	0.3174	0.5489	0.4366	0.2316	-0.0505	0.117	mim
chr2R	6932618	6932638	-	TTCCAACGCGAGATCGATGA	1.0	0.6066	0.8108	0.536	0.3991	0.6321	0.5934	0.1283	-0.0911	0.5421	mim
chr2R	6933167	6933187	-	GCATCCGGTTCCCCAGCTTC	1.0	0.433	0.6072	0.5082	0.4817	0.4642	0.4479	-0.4106	0.0011	0.0742	mim
chr2R	6933270	6933290	-	CGAGACGGATGAGCGATCAA	1.0	0.5842	0.7919	0.5484	0.6731	0.7108	0.6486	0.3084	0.2825	0.5401	mim
chr2R	6933401	6933421	-	TTAGGTCCTGGGTCCGGTTT	0.7627	0.2974	0.8391	0.8223	0.4581	0.3691	0.44	-0.8471	-0.3339	0.1665	mim
chr2R	6933412	6933432	-	GTGGCAGCAGCTTAGGTCCT	1.0	0.449	0.7079	0.5492	0.5348	0.5049	0.5641	-0.3508	-0.0737	0.0499	mim
chr2R	6933563	6933583	-	GTCGCTTGCGGCTCGCTGGT	0.3603	0.4555	0.6875	0.5182	0.5311	0.5933	0.5138	0.0794	-0.0418	0.1664	mim
chr2R	6934123	6934143	-	GTAACCACCGCCAGGGTAGC	1.0	0.4729	0.6654	0.3654	0.2339	0.4008	0.4886	-0.7369	-0.3662	0.1	mim
chr2R	6934130	6934150	-	GCCCAGAGTAACCACCGCCA	0.6137	0.6076	0.7871	0.5411	0.6073	0.6851	0.6751	1.1834	1.0324	0.7926	mim
chr2R	6934923	6934943	-	CCGGAGACCATTCACGAGTC	1.0	0.5408	0.7383	0.7754	0.4155	0.5339	0.5131	0.194	0.2769	0.0235	mim
chr2R	6934986	6935006	-	ATTTCGACGGCATACGAAAA	0.9756	0.5379	0.684	0.5584	0.0	0.3647	0.3275	-0.5012	-0.241	0.3896	mim
chr2R	6935522	6935542	-	GGCGGCTGCTCCAACTCGCT	1.0	0.4465	0.7431	0.4673	0.5398	0.5013	0.2988	-0.4134	-0.4223	0.1372	mim
chr2R	6935546	6935566	-	GGTGGCGGTTCCGGCTCGCA	0.9438	0.4975	0.7006	0.7219	0.7403	0.6371	0.386	-0.0981	-0.2991	0.332	mim
chr2R	6935567	6935587	-	AATCTGTACCCGGAGTCCCC	1.0	0.6027	0.8485	0.4468	0.4624	0.6245	0.5967	0.9361	1.0519	0.2137	mim
chr2R	6935753	6935773	-	TGCGAGGTCATGTCAGAGTT	1.0	0.5134	0.7039	0.6624	0.5479	0.5694	0.4727	-0.2636	-0.2179	0.1203	mim
chr2R	6935847	6935867	-	AGTCGAGAAGAAATCCTTGA	0.6839	0.617	0.7494	0.5009	0.3554	0.5968	0.4913	0.0845	0.3137	0.4697	mim
chr2R	6935883	6935903	-	GCAGGATGTTACCCTGCGCC	1.0	0.5378	0.729	0.6249	0.4801	0.4354	0.5837	-0.1558	-0.4932	0.3684	mim
chr2R	6935945	6935965	-	CTGCAGAAGAAGGCGCGCAA	0.829	0.5656	0.8343	0.7339	0.5041	0.6779	0.4073	0.1114	0.0202	0.4573	mim
chr2R	6943646	6943666	-	TCACTTCAACCGCGGCACTT	1.0	0.5499	0.7541	0.4775	0.2107	0.3386	0.5141	-0.6305	-0.1837	0.2171	CheB42b
chr2R	6943778	6943798	-	CGGGAACGCCACCGTCGTGT	1.0	0.5503	0.7352	0.6358	0.5839	0.697	0.53	0.3373	0.2334	0.1441	CheB42b
chr2R	6943797	6943817	-	GGGATATACTTCATGTATCC	1.0	0.5045	0.721	0.3249	0.3596	0.5312	0.4002	0.1191	0.5732	0.0371	CheB42b
chr2R	6943817	6943837	-	CATTGTAATCGACCAGAAAG	0.75	0.6448	0.7041	0.5157	0.4348	0.6753	0.4644	0.1694	-0.1626	0.3952	CheB42b
chr2R	6943818	6943838	-	ACATTGTAATCGACCAGAAA	1.0	0.397	0.7585	0.3772	0.0601	0.4934	0.2412	-0.4658	-0.2244	0.1866	CheB42b
chr2R	6943943	6943963	-	ATTAGGAGTGACCAGTTCCT	1.0	0.5076	0.8013	0.4751	0.4729	0.5566	0.485	0.2148	0.7795	0.5028	CheB42b
chr2R	6945080	6945100	-	GCATTACAACCGCGGCAGCT	1.0	0.5654	0.6436	0.3631	0.2046	0.4006	0.5271	-0.3167	-0.3138	0.1916	CheB42c
chr2R	6945202	6945222	-	CGAGAGTGTCACCTCAATCT	1.0	0.5201	0.8013	0.4898	0.416	0.5697	0.5305	0.3407	0.6441	0.0396	CheB42c
chr2R	6945300	6945320	-	CCCTGCACTGAACCGCCGCC	1.0	0.4753	0.6815	0.4938	0.4	0.4749	0.3987	-0.1842	-0.496	0.5173	CheB42c
chr2R	6945367	6945387	-	ATTTGGCTTTGCTAGTTCCT	1.0	0.4376	0.7396	0.3509	0.0	0.3957	0.3042	-0.3164	-0.1243	0.2242	CheB42c
chr2R	6949621	6949641	-	TCAAAACCAGAAGGATTTCC	0.7407	0.3428	0.6111	0.3805	0.1091	0.3934	0.1891	-0.8898	-0.1776	0.1803	CheB42a
chr2R	6949664	6949684	-	ACCAAGGTTATGTACTTTAA	0.708	0.2714	0.7918	0.4194	0.3241	0.3813	0.1687	-0.9454	-0.0642	0.0921	CheB42a
chr2R	6950471	6950491	-	AGATCCCTGCGGGCGATGTA	1.0	0.5375	0.6872	0.6098	0.4412	0.5254	0.572	0.4182	0.8132	0.36	ppk25
chr2R	6950481	6950501	-	GGCCCAGTGTAGATCCCTGC	1.0	0.545	0.7268	0.4393	0.5539	0.6421	0.5691	0.5621	0.6476	0.1852	ppk25
chr2R	6950638	6950658	-	ACAGTGTTATCCCCACGAAG	1.0	0.713	0.7893	0.4491	0.5606	0.6981	0.6681	1.2922	0.8811	0.728	ppk25
chr2R	6950639	6950659	-	CACAGTGTTATCCCCACGAA	1.0	0.6023	0.7148	0.6308	0.6423	0.6426	0.4135	-0.2431	-0.2467	0.1353	ppk25
chr2R	6950662	6950682	-	CCGTTTCGTCGTGGTACCTA	1.0	0.5024	0.6594	0.6835	0.5059	0.5721	0.4441	0.0073	0.1369	0.2309	ppk25
chr2R	6950689	6950709	-	CTCACTGATTTATAAGCCTT	1.0	0.412	0.5696	0.4579	0.3894	0.518	0.2674	-0.8371	-0.7223	0.084	ppk25
chr2R	6950782	6950802	-	GCTTTTTCTTTGTCTTCGCT	1.0	0.434	0.672	0.3146	0.0	0.3	0.0673	-1.8118	-2.0106	0.5179	ppk25
chr2R	6950872	6950892	-	AAAGTGGTATCATTCTCGAA	1.0	0.6766	0.7242	0.562	0.3364	0.5496	0.4356	0.284	0.6419	0.7074	ppk25
chr2R	6950958	6950978	-	TGATTGGCGCCAGTTCTGGC	0.9878	0.5313	0.7192	0.3772	0.1788	0.5878	0.5857	0.0652	-0.0637	0.3567	ppk25
chr2R	6951034	6951054	-	CAGACTTACAGTTTGCCGTA	0.8235	0.5685	0.6166	0.5199	0.2685	0.4074	0.3592	-0.3785	-0.1174	0.4577	ppk25
chr2R	6951233	6951253	-	AAATAGCCGCACTGTTTCAT	1.0	0.4715	0.6971	0.4974	0.1399	0.3864	0.1996	-0.8389	-0.0612	0.0779	ppk25
chr2R	6951300	6951320	-	GCTGCCTACCATAAATATGG	1.0	0.6552	0.6818	0.4327	0.3702	0.6628	0.7683	0.9329	0.5984	0.5163	ppk25
chr2R	6951301	6951321	-	TGCTGCCTACCATAAATATG	1.0	0.5298	0.7041	0.3122	0.4599	0.6426	0.4927	0.2344	0.1515	0.2283	ppk25
chr2R	6951302	6951322	-	ATGCTGCCTACCATAAATAT	1.0	0.3487	0.7197	0.5035	0.2494	0.4958	0.4151	-0.4523	0.2891	0.1034	ppk25
chr2R	6951403	6951423	-	GAGGGAGTTCGCATGTCGTC	1.0	0.5076	0.729	0.7356	0.4611	0.5904	0.4474	0.3996	0.5581	0.1066	ppk25
chr2R	6951421	6951441	-	ATGTCTTTAGCATCAAAAGA	1.0	0.5625	0.5505	0.4547	0.2094	0.6159	0.4818	-0.1234	-0.0353	0.6284	ppk25
chr2R	6972954	6972974	-	GGCTTCGTTCTGGCTGGCTT	0.5338	0.3292	0.7633	0.3725	0.43	0.5379	0.2765	-0.6199	-0.8735	0.0542	Cyp6u1
chr2R	6972987	6973007	-	CTCACCGACATCGAGATTGC	1.0	0.5208	0.7079	0.2556	0.2692	0.452	0.3196	-0.537	-0.2285	0.0596	Cyp6u1
chr2R	6973063	6973083	-	GTTGCAGTTGCATCGAAGAA	0.8652	0.5313	0.6591	0.5409	0.4236	0.6116	0.5671	-0.0336	-0.095	0.494	Cyp6u1
chr2R	6973207	6973227	-	TAAGTGGACGCGCAACTACT	1.0	0.4822	0.7811	0.533	0.3674	0.5075	0.4165	0.0381	0.752	0.0861	Cyp6u1
chr2R	6973250	6973270	-	CAATGGCCTTTGGACTAGTA	0.8468	0.5042	0.7381	0.6826	0.3632	0.3861	0.2398	-0.1591	0.2495	0.2343	Cyp6u1
chr2R	6973299	6973319	-	ATCAATATAAGCGAACTCGT	1.0	0.6512	0.6536	0.372	0.2654	0.5776	0.4672	0.2281	0.3073	0.4651	Cyp6u1
chr2R	6973341	6973361	-	TCCAGAATTCAAAGGGACCT	1.0	0.581	0.6643	0.5064	0.4583	0.5984	0.5339	0.2208	-0.1534	0.0903	Cyp6u1
chr2R	6973348	6973368	-	AATCTCCTCCAGAATTCAAA	0.6688	0.5223	0.8108	0.1324	0.0	0.3344	0.1837	-0.9635	-0.4224	0.7382	Cyp6u1
chr2R	6973530	6973550	-	CAAATAATCTTCACCGACGC	1.0	0.6107	0.7352	0.3463	0.3006	0.5623	0.2071	-0.0639	-0.3992	0.0965	Cyp6u1
chr2R	6973608	6973628	-	AAGGGCAGGGCGCCGTTTGT	1.0	0.4457	0.8675	0.662	0.5293	0.366	0.1721	-0.4995	0.222	0.0067	Cyp6u1
chr2R	6973621	6973641	-	CTACACCGCATACAAGGGCA	1.0	0.6471	0.6473	0.429	0.499	0.6114	0.5444	0.2895	-0.1387	0.7297	Cyp6u1
chr2R	6973626	6973646	-	GATATCTACACCGCATACAA	1.0	0.5908	0.6961	0.5449	0.4568	0.6716	0.7192	1.2828	1.3092	0.7033	Cyp6u1
chr2R	6973676	6973696	-	ACATTAAGGGCGTGGTGAGC	1.0	0.4885	0.6924	0.4252	0.0262	0.4005	0.4115	0.1933	0.4966	0.008	Cyp6u1
chr2R	6973689	6973709	-	TTCCTGTGGGGCAACATTAA	1.0	0.3238	0.8155	0.4185	0.2142	0.3105	0.1243	-0.7283	0.0702	0.0464	Cyp6u1
chr2R	6973701	6973721	-	GAAAAGCCCAAGTTCCTGTG	1.0	0.7264	0.841	0.7282	0.5482	0.6979	0.6837	1.3006	0.9053	0.1838	Cyp6u1
chr2R	6973702	6973722	-	CGAAAAGCCCAAGTTCCTGT	0.7506	0.5617	0.7636	0.2273	0.1118	0.5472	0.3491	-0.4511	-0.5009	0.4485	Cyp6u1
chr2R	6973733	6973753	-	TGGGCTACTGGAAACGGCGG	0.9893	0.4924	0.7634	0.7405	0.7417	0.7231	0.4811	0.3981	-0.2547	0.1643	Cyp6u1
chr2R	6973734	6973754	-	CTGGGCTACTGGAAACGGCG	1.0	0.5983	0.75	0.4938	0.6677	0.7081	0.5797	0.4816	-0.282	0.252	Cyp6u1
chr2R	6973735	6973755	-	TCTGGGCTACTGGAAACGGC	1.0	0.4923	0.7181	0.4715	0.5456	0.6645	0.5717	0.461	0.2106	0.3921	Cyp6u1
chr2R	6973752	6973772	-	GCCCTGGTCAAGTTCAGTCT	1.0	0.5523	0.8201	0.5019	0.4386	0.5887	0.5818	0.0871	0.4312	0.1127	Cyp6u1
chr2R	6974531	6974551	-	GACAAGGGTCCAGAGTTCGT	0.8846	0.667	0.8013	0.4752	0.4627	0.5254	0.6189	0.6145	0.7482	0.3077	CG30157
chr2R	6974546	6974566	-	CTGGTGGCCATCGGCGACAA	0.6891	0.6129	0.7588	0.8342	0.6312	0.6285	0.602	0.1342	-0.1507	0.163	CG30157
chr2R	6974583	6974603	-	CGGTCATGTTCCTTCCATCC	1.0	0.5896	0.6321	0.52	0.5388	0.5391	0.4505	0.0098	0.1396	0.021	CG30157
chr2R	6974611	6974631	-	CCTGGATCCAACGTCGACAG	0.9668	0.7123	0.8474	0.7494	0.5263	0.6564	0.6956	1.0884	0.282	0.5971	CG30157
chr2R	6974612	6974632	-	TCCTGGATCCAACGTCGACA	1.0	0.6205	0.6829	0.1303	0.4088	0.6514	0.4595	0.2673	0.0127	0.4554	CG30157
chr2R	6974666	6974686	-	GGCCACCAGGATGCTGGCTG	1.0	0.4718	0.8616	0.6703	0.6266	0.6311	0.4715	0.3328	-0.3858	0.1327	CG30157
chr2R	6974667	6974687	-	TGGCCACCAGGATGCTGGCT	1.0	0.4091	0.6024	0.644	0.5145	0.4664	0.3236	-0.4554	-0.4118	0.0123	CG30157
chr2R	6974740	6974760	-	TGACCACGCCCACTGAAGGC	0.9277	0.5705	0.6875	0.3412	0.3977	0.6281	0.6623	0.9289	0.7038	0.2826	CG30157
chr2R	6977313	6977333	-	AAGAACGCGGTAATCCAGGC	1.0	0.5875	0.7148	0.4875	0.5565	0.6496	0.3917	0.0969	0.2005	0.1348	vimar
chr2R	6977499	6977519	-	ACCACCGGCGTGCTGGCCCT	1.0	0.4282	0.7693	0.7695	0.5552	0.4504	0.4628	0.135	-0.0722	0.0589	vimar
chr2R	6978071	6978091	-	GCCAAGCGGGCCATGGAGTT	0.9819	0.3637	0.7667	0.6759	0.5119	0.4595	0.3996	-0.3303	-0.2176	0.0083	vimar
chr2R	6978084	6978104	-	AGGCGAGGGCTTGGCCAAGC	0.6636	0.4327	0.7352	0.8426	0.587	0.4623	0.299	-0.4141	0.0712	0.0094	vimar
chr2R	6978098	6978118	-	AACTATTTGCTCGGAGGCGA	1.0	0.4849	0.5636	0.4204	0.3718	0.6065	0.3117	-0.0474	-0.399	0.4716	vimar
chr2R	6978215	6978235	-	GACTTAATACTCGAGCTGGA	1.0	0.6436	0.639	0.2627	0.3104	0.6136	0.5726	0.7482	0.5182	0.7129	vimar
chr2R	6978237	6978257	-	CTACCTAAACGACGAAGCCA	1.0	0.6135	0.5554	0.3325	0.4487	0.6626	0.5885	0.4429	0.168	0.8079	vimar
chr2R	6978269	6978289	-	ATACAGATTTGTCGGGCACT	1.0	0.565	0.7162	0.5357	0.1938	0.447	0.4485	-0.2238	0.1008	0.0933	vimar
chr2R	6978276	6978296	-	GCTGCCCATACAGATTTGTC	0.9251	0.5466	0.6591	0.4642	0.3544	0.4602	0.5176	0.3228	0.9608	0.2117	vimar
chr2R	6978461	6978481	-	GAGCTGGCAGAGTGCTTTCT	0.8171	0.3314	0.7776	0.6321	0.4358	0.4034	0.1277	-1.224	-0.0888	0.0185	vimar
chr2R	6982110	6982130	-	TTTCAGAAGGCCTTATCGGG	1.0	0.6071	0.7406	0.5839	0.3176	0.5918	0.4388	0.3845	0.146	0.4121	CG30156
chr2R	6982111	6982131	-	CTTTCAGAAGGCCTTATCGG	0.7959	0.5843	0.7301	0.4469	0.4793	0.6811	0.602	0.631	0.1571	0.3496	CG30156
chr2R	6982112	6982132	-	GCTTTCAGAAGGCCTTATCG	1.0	0.6096	0.833	0.2524	0.5523	0.7225	0.6216	0.4521	0.3951	0.3832	CG30156
chr2R	6982113	6982133	-	CGCTTTCAGAAGGCCTTATC	0.9434	0.1992	0.7491	0.4674	0.33	0.2701	0.0099	-1.7018	-0.9973	0.0085	CG30156
chr2R	6982139	6982159	-	GAGGCAAATGGGAACGATCT	1.0	0.484	0.7268	0.5064	0.544	0.614	0.5355	0.2545	0.5969	0.0172	CG30156
chr2R	6982150	6982170	-	GTGAATTCAATGAGGCAAAT	0.642	0.4136	0.6974	0.4235	0.1936	0.4108	0.2344	-0.9856	-0.4291	0.1877	CG30156
chr2R	6982176	6982196	-	GCAGTACAAGGATTATCGCG	1.0	0.7226	0.6887	0.5281	0.6052	0.7206	0.6621	1.5376	0.8261	0.9297	CG30156
chr2R	6982177	6982197	-	CGCAGTACAAGGATTATCGC	1.0	0.5359	0.7824	0.3277	0.3746	0.6179	0.3323	-0.1476	-0.0757	0.1579	CG30156
chr2R	6982223	6982243	-	TACAACATAGCAACGGCAGT	0.7292	0.591	0.7494	0.3725	0.15	0.571	0.3484	-0.1759	-0.1746	0.0985	CG30156
chr2R	6982314	6982334	-	GGACAAGAACAAATCTCCTG	0.9155	0.705	0.8049	0.5068	0.4702	0.7001	0.6016	1.2351	0.6088	0.4964	CG30156
chr2R	6982315	6982335	-	CGGACAAGAACAAATCTCCT	1.0	0.5327	0.6654	0.1084	0.397	0.5607	0.4969	-0.3878	-0.2049	0.2075	CG30156
chr2R	6982368	6982388	-	CACCTACTCCGAGGTGAAGC	1.0	0.5125	0.721	0.3163	0.2284	0.3976	0.358	-0.315	-0.3312	0.0927	CG30156
chr2R	6982529	6982549	-	ATTTTGAGACTGAGGCTGAA	1.0	0.6034	0.653	0.3585	0.0	0.2635	0.3739	-0.4191	-0.3543	0.5174	CG30156
chr2R	6982646	6982666	-	GTGGTGAGTGACCTGTGCCT	0.9945	0.6447	0.8013	0.5869	0.6017	0.5944	0.5854	0.2332	0.1563	0.2733	CG30156
chr2R	6986546	6986566	-	CTGGCCGCGTGTGTCATCCA	1.0	0.5544	0.7363	0.6666	0.6382	0.6861	0.5725	0.5112	0.5004	0.1388	CG17002
chr2R	6986573	6986593	-	GGCCAGCTGCTCGTCCAGTC	0.9357	0.483	0.7667	0.6578	0.5352	0.5186	0.2885	-0.1492	0.107	0.0481	CG17002
chr2R	6986721	6986741	-	GCAGGGGCGGCAGGAAGACC	0.9565	0.4633	0.7055	0.6161	0.6008	0.665	0.5817	0.8111	0.8618	0.073	CG17002
chr2R	6986737	6986757	-	TGCTGGTGTTGGAGGCGCAG	0.429	0.5743	0.7856	0.5763	0.7486	0.7044	0.522	0.7472	0.2461	0.306	CG17002
chr2R	6986738	6986758	-	GTGCTGGTGTTGGAGGCGCA	1.0	0.5183	0.7855	0.7893	0.7694	0.6504	0.5299	0.2768	0.0712	0.3113	CG17002
chr2R	6986838	6986858	-	TTCCTGGCTGTCCGCCGGAC	0.8974	0.3976	0.71	0.7845	0.5332	0.452	0.2481	-0.8547	-1.0249	0.0135	CG17002
chr2R	6986927	6986947	-	TCTTCCTGGCTTACTCTGCT	1.0	0.5254	0.6117	0.3724	0.3862	0.5493	0.5411	-0.0816	-0.345	0.1315	CG17002
chr2R	6987867	6987887	-	GTTGTAGATGGACTGCAAGC	1.0	0.5919	0.7636	0.5137	0.4958	0.6539	0.6215	0.7147	0.7486	0.2447	CG17002
chr2R	6987929	6987949	-	GGCTTGCTGACCGTGGCGCT	1.0	0.347	0.705	0.6664	0.5607	0.5989	0.5656	0.0573	-0.4202	0.077	CG17002
chr2R	6987953	6987973	-	GCCTTGGGCGACTGCGAGTC	1.0	0.4187	0.6483	0.7852	0.4917	0.4935	0.2667	-0.6356	-0.7572	0.0151	CG17002
chr2R	6987968	6987988	-	TGCGACTGCGACGGTGCCTT	0.9692	0.3648	0.7352	0.6152	0.4615	0.4665	0.361	-0.0662	-0.2503	0.0583	CG17002
chr2R	6987992	6988012	-	TTGATGTGAAGCACTTGCAT	1.0	0.6561	0.7871	0.5666	0.4407	0.6335	0.561	0.3287	0.4125	0.3615	CG17002
chr2R	6993298	6993318	-	AGGCGCTCCGGGATGTGCGA	1.0	0.564	0.8391	0.6202	0.6081	0.6625	0.5387	0.93	0.7992	0.6425	CG30159
chr2R	6993309	6993329	-	GCTCGTTGATCAGGCGCTCC	1.0	0.5176	0.7069	0.5678	0.3825	0.5346	0.3722	0.0595	0.1345	0.0508	CG30159
chr2R	6993383	6993403	-	CCGGTGCTGGATCATCAGCA	0.679	0.6716	0.7525	0.7398	0.6089	0.6501	0.6482	0.5898	0.3502	0.6778	CG30159
chr2R	6993445	6993465	-	CGCACGCCCGGCAGTTTGAC	0.8992	0.4521	0.6543	0.4251	0.3711	0.4402	0.228	-0.4809	-0.1271	0.1021	CG30159
chr2R	6993532	6993552	-	TGTCCCTTGGCGGATTTAAG	0.6258	0.5702	0.839	0.4945	0.492	0.5192	0.454	0.4935	0.5008	0.5321	CG30159
chr2R	6993533	6993553	-	CTGTCCCTTGGCGGATTTAA	1.0	0.242	0.5363	0.6105	0.2584	0.2224	0.0923	-1.4058	-0.8189	0.0388	CG30159
chr2R	7007811	7007831	-	CGCAGATGGGGATGGTGTTC	1.0	0.3282	0.7069	0.6096	0.4623	0.3766	0.1895	-1.0469	-0.665	0.0025	Tsp42Ec
chr2R	7007823	7007843	-	CCAGGACGGTGACGCAGATG	0.6724	0.5536	0.8049	0.7289	0.7079	0.6999	0.5872	0.9749	0.4698	0.039	Tsp42Ec
chr2R	7007824	7007844	-	CCCAGGACGGTGACGCAGAT	0.5957	0.4179	0.7997	0.5715	0.505	0.4998	0.2404	-0.7301	-0.5646	0.0954	Tsp42Ec
chr2R	7008101	7008121	-	GCCCATGGCAGTGTAGTCAT	1.0	0.6031	0.6961	0.7496	0.5142	0.5143	0.6671	0.1688	0.5138	0.235	Tsp42Ec
chr2R	7010481	7010501	-	GAAGATCGTCCAGACCATAT	1.0	0.5426	0.7777	0.5524	0.3748	0.4593	0.3739	-0.1485	0.7554	0.1429	Tsp42Ed
chr2R	7010535	7010555	-	AGCTCTCATTATCTACGTGT	0.9118	0.5868	0.5363	0.4974	0.3893	0.6684	0.6016	0.5623	0.6204	0.1515	Tsp42Ed
chr2R	7010708	7010728	-	GTCTTCCTGGTAGCCTTCAT	1.0	0.4487	0.7303	0.6568	0.4283	0.4798	0.29	-0.5729	0.0209	0.1199	Tsp42Ed
chr2R	7010792	7010812	-	TCCACCATAAAGGACTTCTC	1.0	0.5031	0.7126	0.4522	0.4001	0.4415	0.3329	-0.1483	0.4923	0.0532	Tsp42Ed
chr2R	7017098	7017118	-	TCGGCATAAGAGCCTGTATC	1.0	0.4856	0.7409	0.6081	0.4684	0.4087	0.4148	-0.0172	0.7118	0.1165	Tsp42Ee
chr2R	7017274	7017294	-	GTTCTCAAACTCTTCCCTGT	1.0	0.6007	0.7494	0.4647	0.4079	0.5274	0.4868	0.007	0.2048	0.377	Tsp42Ee
chr2R	7019007	7019027	-	CAACTTGATTACGACCATTA	0.8721	0.3935	0.7494	0.4513	0.1581	0.2606	0.1528	-0.5417	0.306	0.0496	CG43646
chr2R	7025424	7025444	-	CACTGTGCAAAGTACGTCCA	1.0	0.6105	0.7349	0.6081	0.5696	0.6753	0.6284	0.1302	-0.0004	0.4109	Tsp42Ef
chr2R	7026979	7026999	-	GCACCAAGGCTAGCAGCTGT	1.0	0.5894	0.6405	0.4899	0.4554	0.6301	0.572	0.4993	0.4551	0.1406	Tsp42Ef
chr2R	7027095	7027115	-	TCCCCAAAGGACAACCAGCA	0.6564	0.7056	0.645	0.4683	0.5597	0.6143	0.6205	0.5835	0.4102	0.3639	Tsp42Ef
chr2R	7027252	7027272	-	CAAGTAGACGACGGCGAACT	1.0	0.5618	0.721	0.6475	0.4412	0.5344	0.4537	-0.167	-0.0237	0.0365	Tsp42Ef
chr2R	7027282	7027302	-	GGAGGCCACCGTCTTCTCCT	1.0	0.4953	0.8061	0.4783	0.5338	0.5142	0.6062	-0.0241	0.217	0.1653	Tsp42Ef
chr2R	7027318	7027338	-	CTCCTCCCAGGTGGCCTCCA	0.9217	0.4054	0.7352	0.6666	0.5699	0.5397	0.3976	-0.3075	-0.016	0.1049	Tsp42Ef
chr2R	7027352	7027372	-	GGTACAGCGACATGGCACCA	1.0	0.7408	0.637	0.5003	0.6267	0.7393	0.7837	1.3073	1.0286	0.7552	Tsp42Ef
chr2R	7027439	7027459	-	GACCGCAGCACTGGAACTAC	1.0	0.5142	0.6536	0.4735	0.5212	0.6032	0.4123	-0.0909	0.4639	0.0619	Tsp42Ef
chr2R	7027470	7027490	-	TCGTTGACGATGTAATCCTG	1.0	0.719	0.7466	0.6656	0.5613	0.7147	0.6086	1.1603	0.6524	0.3942	Tsp42Ef
chr2R	7027471	7027491	-	TTCGTTGACGATGTAATCCT	1.0	0.4912	0.6819	0.4729	0.4719	0.579	0.5891	0.244	0.2998	0.1397	Tsp42Ef
chr2R	7029135	7029155	-	GAGGATAATATCCCAAAAGA	1.0	0.5727	0.6678	0.5175	0.4714	0.6674	0.7233	0.7263	0.7703	0.3166	Tsp42Eg
chr2R	7031862	7031882	-	TGCTCCCAGAGCCCCGAAAA	1.0	0.4672	0.6888	0.6784	0.4677	0.4791	0.5069	-0.2976	0.1043	0.1095	Tsp42Eg
chr2R	7032324	7032344	-	AATCAGAATAACAACGAACT	0.6522	0.6417	0.7588	0.3772	0.2391	0.5603	0.5422	0.2257	0.5022	0.0639	Tsp42Eg
chr2R	7033674	7033694	-	CAGAACGTATCTGAGCAGTC	1.0	0.6204	0.7006	0.5744	0.478	0.57	0.5772	0.3851	0.529	0.2004	Tsp42Eh
chr2R	7036076	7036096	-	CATGCCGAGAAAAATTAGCT	1.0	0.5641	0.645	0.2262	0.1567	0.3807	0.3954	0.1165	0.434	0.2351	Tsp42Ei
chr2R	7037193	7037213	-	TGGTGTTTGAATTCATCGAT	1.0	0.5613	0.5573	0.5979	0.3259	0.4884	0.3126	-0.4233	-0.1052	0.1896	CG33914
chr2R	7037320	7037340	-	TACTTTCAGCTGATGACCAG	1.0	0.6721	0.8046	0.6731	0.4	0.6559	0.6169	0.3966	-0.0648	0.486	CG33914
chr2R	7040495	7040515	-	CCGTACTTCCAGGGTGTTAT	1.0	0.3608	0.6924	0.3589	0.251	0.3273	0.2044	-1.2552	-0.6422	0.1662	Tsp42Ej
chr2R	7040504	7040524	-	ACCAGTAGGCCGTACTTCCA	1.0	0.5884	0.8108	0.6536	0.5955	0.6708	0.5737	0.3708	0.7271	0.0868	Tsp42Ej
chr2R	7041818	7041838	-	GGTGAAGAGGTAGGAGCCCA	0.8909	0.5518	0.6252	0.7735	0.7098	0.7131	0.6228	1.1368	0.9835	0.2197	Tsp42Ej
chr2R	7041911	7041931	-	CTGCATCTTGTCGTCGCTGT	0.7155	0.5138	0.7636	0.6906	0.4338	0.5172	0.2911	-0.6096	-0.8258	0.0558	Tsp42Ej
chr2R	7043733	7043753	-	CAACGTTGCAATGGCTATCA	1.0	0.4686	0.7069	0.4827	0.2409	0.3796	0.2594	-0.5773	-0.2333	0.0291	Tsp42Ek
chr2R	7043757	7043777	-	GGCGATAGGGGCTTTCGAGA	1.0	0.5777	0.7777	0.4607	0.5429	0.6809	0.3901	0.3121	0.5365	0.062	Tsp42Ek
chr2R	7043769	7043789	-	AAACAGAATGTAGGCGATAG	1.0	0.583	0.7859	0.5438	0.3266	0.4956	0.399	0.201	0.0902	0.0409	Tsp42Ek
chr2R	7043770	7043790	-	GAAACAGAATGTAGGCGATA	1.0	0.5485	0.6087	0.2851	0.2782	0.5159	0.3529	-0.1545	0.2471	0.0382	Tsp42Ek
chr2R	7044080	7044100	-	TGGTAAATGTCCATGGCGCC	0.6036	0.5285	0.639	0.6396	0.3	0.4458	0.3203	-0.6185	-0.9799	0.0836	Tsp42Ek
chr2R	7044234	7044254	-	CGATGGCCACGTAGTCGTCG	0.7407	0.6265	0.7668	0.4696	0.5511	0.6658	0.5927	0.6844	-0.1245	0.2038	Tsp42Ek
chr2R	7044235	7044255	-	CCGATGGCCACGTAGTCGTC	1.0	0.4705	0.7855	0.6175	0.2557	0.3999	0.2941	-0.5624	-0.3494	0.0606	Tsp42Ek
chr2R	7047385	7047405	-	GGCTCCACAGCATCCAAACA	1.0	0.6516	0.6604	0.3414	0.4701	0.6624	0.5484	0.4849	0.4474	0.2746	Tsp42El
chr2R	7047560	7047580	-	TACTTTTTAAATACATCTTT	0.93	0.2411	0.5778	0.1635	0.1062	0.3034	0.0023	-2.274	-1.9713	0.0471	Tsp42El
chr2R	7048000	7048020	-	TTTGATATCCAAGTAGTCTT	1.0	0.4598	0.6678	0.4774	0.0371	0.3724	0.5229	-0.2452	0.1547	0.1626	Tsp42El
chr2R	7051273	7051293	-	GCAGGAAGACAGCACTCTAA	1.0	0.5207	0.8108	0.4674	0.5024	0.6056	0.4117	0.1121	0.7368	0.7419	lbm
chr2R	7051446	7051466	-	GCTGAGGTGGATATAGTCCT	1.0	0.5991	0.7055	0.6413	0.5802	0.6272	0.6879	0.5226	0.5434	0.5381	lbm
chr2R	7053219	7053239	-	TACGCTCCAAACCAGTCCCA	1.0	0.6321	0.7079	0.4997	0.5736	0.6919	0.6721	1.1948	1.062	0.6265	Tsp42En
chr2R	7053524	7053544	-	CTGGCCGCAGCAGGAGTACT	0.6049	0.4704	0.598	0.7231	0.4979	0.5027	0.4161	-0.4088	0.0328	0.0389	Tsp42En
chr2R	7053554	7053574	-	TCCCATCAGGATGTAGTCAT	1.0	0.5439	0.6819	0.718	0.5196	0.5723	0.6365	0.0878	0.4025	0.2466	Tsp42En
chr2R	7055623	7055643	-	CAGCTCATAGACGCCGGCCA	1.0	0.6045	0.7777	0.6659	0.6062	0.6137	0.4057	0.5424	0.5146	0.6779	Tsp42Eo
chr2R	7055888	7055908	-	CTGTTTGGTCTCATTGTAGT	1.0	0.485	0.7019	0.5278	0.1295	0.3784	0.3016	-0.6735	-0.5521	0.1395	Tsp42Eo
chr2R	7057093	7057113	-	AGTCCGTCCCTCAGGAGCCC	1.0	0.4968	0.6889	0.4151	0.4631	0.6006	0.552	0.6809	0.7446	0.1535	Tsp42Ep
chr2R	7057318	7057338	-	TTCGTGAAGAGCTTGGTCTT	1.0	0.5231	0.7871	0.6156	0.4231	0.3994	0.363	-0.803	-0.3417	0.0235	Tsp42Ep
chr2R	7058941	7058961	-	TACACCTCTGGACTGACGCT	1.0	0.5353	0.6591	0.559	0.5556	0.6802	0.6623	0.7861	0.5303	0.3686	Pgant3
chr2R	7059008	7059028	-	TCTCACGGATAATTTGGCCA	0.8171	0.6461	0.7494	0.4509	0.3663	0.6017	0.3927	0.3092	-0.1881	0.8133	Pgant3
chr2R	7059085	7059105	-	ATCAGTCCCTGCTCGCACGT	1.0	0.5915	0.7919	0.5497	0.4124	0.6112	0.6233	0.5059	0.3794	0.224	Pgant3
chr2R	7059163	7059183	-	GACAGCAACATGCGCGTTTG	1.0	0.5844	0.8096	0.5776	0.4167	0.5112	0.3621	-0.6897	-0.8376	0.0171	Pgant3
chr2R	7059164	7059184	-	CGACAGCAACATGCGCGTTT	1.0	0.3224	0.8013	0.4621	0.1308	0.3156	0.2383	-1.1897	-0.5799	0.0545	Pgant3
chr2R	7059193	7059213	-	CGCAAGTACTTTTACGAAAT	1.0	0.2425	0.7446	0.4298	0.0662	0.1483	0.0012	-2.0461	-1.8152	0.0258	Pgant3
chr2R	7059286	7059306	-	GATCGTAAGCGGCAGACAGC	1.0	0.5245	0.8249	0.4165	0.1474	0.603	0.4781	0.529	0.8205	0.349	Pgant3
chr2R	7059349	7059369	-	AAAACCTTCGAGAACCACTG	0.7307	0.7816	0.7964	0.3363	0.2777	0.5585	0.6057	1.1416	0.5413	0.6752	Pgant3
chr2R	7059350	7059370	-	AAAAACCTTCGAGAACCACT	1.0	0.6225	0.6819	0.2608	0.0	0.391	0.3703	-0.1346	-0.0591	0.1328	Pgant3
chr2R	7059469	7059489	-	GCCCACTGCGAGTGCTCGCG	1.0	0.603	0.7749	0.635	0.4965	0.5824	0.5365	0.671	-0.2431	0.4084	Pgant3
chr2R	7059470	7059490	-	CGCCCACTGCGAGTGCTCGC	1.0	0.4208	0.7221	0.3382	0.1861	0.3839	0.227	-0.4997	-0.4195	0.0642	Pgant3
chr2R	7059532	7059552	-	TTAGTGCCTGCCCGCCTTTT	1.0	0.1761	0.7729	0.7207	0.2457	0.2631	0.0694	-1.7868	-1.1577	0.0501	Pgant3
chr2R	7060413	7060433	-	TCAACGGAGAAGGTGCCGAT	1.0	0.6236	0.7157	0.6561	0.4592	0.5772	0.6113	0.3924	0.5669	0.6941	Pgant3
chr2R	7060844	7060864	-	GTGGCCCACTACATCGGCAA	0.8255	0.6321	0.7079	0.7039	0.618	0.6634	0.58	1.022	0.56	0.3285	Pgant3
chr2R	7061238	7061258	-	CGTGGCCAGCATCCAGGGCG	1.0	0.5203	0.7454	0.6946	0.6202	0.5957	0.4645	0.292	-0.1862	0.1702	Pgant3
chr2R	7061239	7061259	-	ACGTGGCCAGCATCCAGGGC	1.0	0.4541	0.7192	0.5635	0.5339	0.5269	0.4023	0.1646	0.1129	0.0304	Pgant3
chr2R	7061243	7061263	-	CTGTACGTGGCCAGCATCCA	0.8667	0.4963	0.6736	0.5923	0.5783	0.6287	0.5443	0.3307	0.4872	0.0729	Pgant3
chr2R	7062760	7062780	-	ATCACTGCTGCGGACAGACG	1.0	0.6292	0.8248	0.5293	0.5882	0.6742	0.5026	0.7969	0.2539	0.2328	Tsp42Eq
chr2R	7062761	7062781	-	TATCACTGCTGCGGACAGAC	1.0	0.4942	0.6048	0.3957	0.452	0.566	0.2595	-0.3896	-0.3166	0.0887	Tsp42Eq
chr2R	7063010	7063030	-	ACCATTTACGACGCCTGGCA	1.0	0.6165	0.7148	0.4566	0.3654	0.5619	0.3539	-0.1015	-0.3673	0.1288	Tsp42Eq
chr2R	7063220	7063240	-	CGGCTGCATTGCTGCCCTGC	1.0	0.4052	0.7304	0.6423	0.3743	0.2847	0.3139	-0.8989	-0.8626	0.02	Tsp42Eq
chr2R	7063270	7063290	-	AGCATCCTGGGCATCGTCCT	0.7541	0.4528	0.7777	0.5979	0.4943	0.5008	0.5083	-0.1077	0.2425	0.0523	Tsp42Eq
chr2R	7063282	7063302	-	ATCCGGGTGCCCAGCATCCT	0.9297	0.4328	0.7729	0.5541	0.3452	0.1411	0.4052	-0.6909	-0.2204	0.0489	Tsp42Eq
chr2R	7063298	7063318	-	TAGCCACAGCGTAGCCATCC	1.0	0.5164	0.6512	0.7465	0.4765	0.5887	0.4267	0.3119	0.9137	0.0158	Tsp42Eq
chr2R	7069291	7069311	-	CAGCATCGACTCCGAGAGCA	0.9474	0.6037	0.5906	0.7726	0.58	0.597	0.5468	0.2668	0.1808	0.3235	CG12836
chr2R	7069330	7069350	-	CGCCTCCCCTTCCGGATTTT	1.0	0.1876	0.7352	0.327	0.2634	0.2042	0.0457	-2.1995	-1.6245	0.0315	CG12836
chr2R	7069438	7069458	-	GCAATCTTCGATGATCTTCT	0.8047	0.407	0.7494	0.2666	0.1948	0.3717	0.157	-0.7633	0.0745	0.2607	CG12836
chr2R	7073429	7073449	-	CGGGCTGTGCATCGAGCGTT	1.0	0.415	0.5208	0.81	0.4781	0.4864	0.3802	-0.5276	-0.4115	0.047	CG12831
chr2R	7073645	7073665	-	TCTCTGGACCCCAGAGGGCG	1.0	0.483	0.698	0.5805	0.5054	0.5284	0.5159	-0.1645	-0.8376	0.2922	CG12831
chr2R	7073646	7073666	-	ATCTCTGGACCCCAGAGGGC	1.0	0.422	0.6258	0.4083	0.3641	0.4076	0.3478	-0.4859	-0.5975	0.0466	CG12831
chr2R	7073650	7073670	-	CGGGATCTCTGGACCCCAGA	1.0	0.6115	0.8108	0.7023	0.6635	0.5542	0.3969	-0.194	-0.0636	0.4596	CG12831
chr2R	7073669	7073689	-	GTGCCAGGATCTAAAAATTC	1.0	0.435	0.6121	0.5063	0.2568	0.3877	0.1785	-1.0218	-0.2871	0.0898	CG12831
chr2R	7107112	7107132	-	TCGCAGCTCCGGTGGCGGGT	1.0	0.4726	0.743	0.6752	0.5182	0.5888	0.4949	0.2397	0.0968	0.0776	esn
chr2R	7107116	7107136	-	ACTGTCGCAGCTCCGGTGGC	0.7089	0.4796	0.7573	0.5185	0.3904	0.4753	0.4406	-0.0931	-0.3605	0.0203	esn
chr2R	7107177	7107197	-	GTATGCTGGGCATGTTCCGG	0.7007	0.6239	0.7432	0.662	0.6337	0.6831	0.5913	0.9297	0.4037	0.0948	esn
chr2R	7107178	7107198	-	CGTATGCTGGGCATGTTCCG	1.0	0.574	0.8709	0.4502	0.6543	0.7058	0.5174	0.7298	0.2787	0.4912	esn
chr2R	7107179	7107199	-	CCGTATGCTGGGCATGTTCC	1.0	0.3452	0.7633	0.5395	0.3843	0.447	0.2879	-0.7363	-0.537	0.0243	esn
chr2R	7107190	7107210	-	CGGCGACTCCGCCGTATGCT	1.0	0.433	0.7006	0.5353	0.4239	0.2803	0.3711	-0.56	-0.5813	0.1277	esn
chr2R	7107314	7107334	-	TTTGGTCACCGTCGATAGCC	1.0	0.5425	0.6048	0.528	0.0	0.2439	0.1721	-1.2784	-1.1531	0.1008	esn
chr2R	7107343	7107363	-	GACTTGCTACTCTGCTTCCT	0.8124	0.4317	0.6688	0.4506	0.2984	0.3811	0.2651	-0.5755	-0.3233	0.0427	esn
chr2R	7107392	7107412	-	CTTGATGATGCACTTCGCAG	1.0	0.6526	0.8332	0.5958	0.4205	0.6732	0.6456	1.0392	0.6639	0.6729	esn
chr2R	7107393	7107413	-	ACTTGATGATGCACTTCGCA	1.0	0.5547	0.6673	0.3457	0.3087	0.6206	0.4764	0.1372	-0.0297	0.6811	esn
chr2R	7107458	7107478	-	CGCTATTTCGTAGGGTGCTA	1.0	0.465	0.631	0.3417	0.3557	0.4557	0.1842	-0.9515	-0.9387	0.3252	esn
chr2R	7107466	7107486	-	AGCTCCAGCGCTATTTCGTA	1.0	0.5152	0.6117	0.417	0.3817	0.4747	0.2743	-0.6749	-0.1689	0.2736	esn
chr2R	7107490	7107510	-	GTGGGTGCAGGGGATTCGTT	1.0	0.5418	0.7903	0.7882	0.6704	0.5903	0.4544	0.1552	0.7186	0.1836	esn
chr2R	7107501	7107521	-	CCATGGCCAAAGTGGGTGCA	0.8634	0.5376	0.6672	0.4918	0.491	0.5541	0.6089	-0.1979	-0.3217	0.0798	esn
chr2R	7107655	7107675	-	TGGATCCTTGCTATCTGGGA	1.0	0.5397	0.7006	0.7908	0.6089	0.6647	0.4377	0.6681	0.3374	0.1502	esn
chr2R	7107659	7107679	-	CCCCTGGATCCTTGCTATCT	1.0	0.2993	0.7304	0.361	0.1844	0.2032	0.1471	-1.0881	-0.4327	0.0026	esn
chr2R	7107754	7107774	-	AGGAGCTGCTCCGTATCCTT	1.0	0.3976	0.7103	0.6657	0.5807	0.5841	0.5034	0.0186	0.4861	0.2405	esn
chr2R	7107919	7107939	-	CCGGTGGAAACTCACATTTT	1.0	0.3066	0.7871	0.6075	0.2335	0.2203	0.0907	-1.8839	-1.0212	0.0207	esn
chr2R	7118421	7118441	-	TTCGATTACTTGGCTGGGCT	1.0	0.3163	0.7478	0.4666	0.3939	0.4834	0.1722	-0.9252	-1.4869	0.0704	esn
chr2R	7118426	7118446	-	AATTTTTCGATTACTTGGCT	0.6467	0.5007	0.639	0.4302	0.0206	0.4077	0.1156	-1.2898	-1.2718	0.1177	esn
chr2R	7118453	7118473	-	GAAGAGCGGGGTGCGGGCGT	0.9042	0.3981	0.8438	0.8385	0.5621	0.5818	0.3805	-0.0178	-0.0512	0.0131	esn
chr2R	7118459	7118479	-	TTGCCGGAAGAGCGGGGTGC	1.0	0.482	0.722	0.754	0.3949	0.4247	0.3284	-0.1868	-0.2525	0.0538	esn
chr2R	7118465	7118485	-	TGCATGTTGCCGGAAGAGCG	1.0	0.6408	0.7736	0.4424	0.5755	0.672	0.647	0.9544	0.1007	0.6015	esn
chr2R	7118466	7118486	-	CTGCATGTTGCCGGAAGAGC	0.9333	0.4674	0.6394	0.6181	0.4436	0.5732	0.3895	-0.4326	-0.5507	0.0208	esn
chr2R	7118514	7118534	-	GTAGCTGCTGCTGGGCGGAT	0.4187	0.4015	0.6166	0.7137	0.7171	0.6403	0.37	-0.356	-0.2033	0.0483	esn
chr2R	7118522	7118542	-	TGCGTGTAGTAGCTGCTGCT	1.0	0.4975	0.7714	0.4895	0.5355	0.5852	0.6659	0.1326	-0.0662	0.0541	esn
chr2R	7118601	7118621	-	CGATTCGGGACGTTGCGAGT	0.9705	0.6203	0.7633	0.5726	0.4278	0.5899	0.4413	0.3386	0.3623	0.0607	esn
chr2R	7118615	7118635	-	ACCTGACTGATCGCCGATTC	1.0	0.3859	0.7303	0.5509	0.4155	0.4109	0.2626	-0.5442	-0.052	0.0173	esn
chr2R	7118649	7118669	-	GGCCGAGGGCACGTCCAGGT	1.0	0.529	0.7573	0.6925	0.6383	0.6543	0.4963	0.9593	0.8989	0.017	esn
chr2R	7118663	7118683	-	CTGCCGCTGGAGGCGGCCGA	0.8244	0.3961	0.807	0.9512	0.6464	0.4929	0.4801	-0.312	-0.5974	0.2299	esn
chr2R	7118748	7118768	-	GCAGTGGCGGCGCTGCAGCG	1.0	0.5506	0.8977	0.7215	0.6035	0.5984	0.6859	1.4153	0.419	0.5822	esn
chr2R	7118749	7118769	-	GGCAGTGGCGGCGCTGCAGC	0.5907	0.2044	0.8203	0.6215	0.2061	0.4177	0.2691	-0.3085	-0.4296	0.026	esn
chr2R	7118777	7118797	-	GAGTTCAGCGGCAGGTGGCT	0.641	0.4709	0.6248	0.5129	0.5107	0.5859	0.3861	-0.2785	-0.3796	0.0664	esn
chr2R	7118808	7118828	-	GTAGCTGGCGGTGCGGAGCG	0.652	0.5224	0.7713	0.8657	0.6467	0.6384	0.5406	0.5879	-0.3456	0.4264	esn
chr2R	7118809	7118829	-	TGTAGCTGGCGGTGCGGAGC	0.6661	0.3517	0.7682	0.555	0.4731	0.6231	0.417	-0.3902	-0.4972	0.0043	esn
chr2R	7118931	7118951	-	CACCCAAGTGTACTCCTCGA	1.0	0.6258	0.6937	0.6525	0.5954	0.6635	0.6544	0.7052	0.7663	0.4764	esn
chr2R	7118969	7118989	-	GCAGTGTATCTTACCTGATC	1.0	0.4717	0.7729	0.4236	0.4556	0.5134	0.2762	-0.2238	0.5993	0.0534	esn
chr2R	7119803	7119823	-	ACTGAAGTACAAACGGACCT	0.7152	0.647	0.7494	0.4656	0.4233	0.6286	0.6839	0.4023	0.2241	0.5925	esn
chr2R	7119862	7119882	-	TTGACACGATACTTTTCGCC	1.0	0.5544	0.6308	0.4489	0.1184	0.4607	0.1901	-1.1271	-1.2978	0.2902	esn
chr2R	7120584	7120604	-	GAGGGCCTCCCGCTTCCTTT	1.0	0.3417	0.8533	0.5018	0.4789	0.3839	0.2364	-0.9037	-0.1551	0.3933	esn
chr2R	7120602	7120622	-	ACGGACCGCCCCTCGTCCGA	1.0	0.5719	0.8203	0.6612	0.4763	0.5569	0.4561	0.2173	0.0705	0.2089	esn
chr2R	7120643	7120663	-	TCCAAACTTACCCCCTTGCA	1.0	0.5525	0.7148	0.3727	0.4131	0.482	0.5815	0.1194	-0.0755	0.1431	esn
chr2R	7125030	7125050	-	CAACTGGGCGCCCAGGCGCT	0.4437	0.4856	0.795	0.7053	0.3	0.213	0.4945	-0.2979	-0.2471	0.0337	esn
chr2R	7125045	7125065	-	GCCCGGATGCCAACACAACT	0.8209	0.5452	0.7339	0.4063	0.321	0.4367	0.4838	-0.1489	0.2665	0.3621	esn
chr2R	7125162	7125182	-	GGCGGAGCAGCGTGGCTTCT	0.987	0.311	0.7682	0.5304	0.4029	0.3276	0.1053	-1.1815	-0.3645	0.0069	esn
chr2R	7125699	7125719	-	GTGCCCCTTCTGGGCAGGAA	1.0	0.4466	0.6496	0.6502	0.4864	0.4693	0.2319	-0.616	-0.6298	0.1288	esn
chr2R	7125708	7125728	-	CAGTAGATGGTGCCCCTTCT	1.0	0.3745	0.7869	0.767	0.4102	0.2695	0.2058	-1.0732	-0.1962	0.0172	esn
chr2R	7125759	7125779	-	GAACTCGTGTCTGACGGCGT	1.0	0.6524	0.7777	0.604	0.6126	0.6449	0.5352	0.6249	0.1299	0.1308	esn
chr2R	7128864	7128884	-	GGTGGATGCTATGCAGTACC	1.0	0.6192	0.6961	0.658	0.5666	0.6377	0.6939	0.6002	0.7245	0.1855	Cyp9b1
chr2R	7129000	7129020	-	GCTCCGAAAGTTTTTAATGT	0.87	0.4803	0.7031	0.2647	0.0	0.2923	0.296	-1.2271	-1.0963	0.3067	Cyp9b1
chr2R	7129057	7129077	-	AAAACCCTAGCTTTCTCACG	1.0	0.6724	0.7634	0.3421	0.1727	0.5332	0.4954	0.1588	-0.2926	0.4606	Cyp9b1
chr2R	7129058	7129078	-	GAAAACCCTAGCTTTCTCAC	1.0	0.5716	0.7636	0.318	0.3469	0.6156	0.4413	-0.2671	-0.0048	0.1793	Cyp9b1
chr2R	7129080	7129100	-	AGAATGAGTTCCATACGATC	1.0	0.5649	0.6913	0.4126	0.3322	0.6179	0.5624	0.2677	0.9367	0.1042	Cyp9b1
chr2R	7129500	7129520	-	GAAATTCTAGCAAACTGGTA	1.0	0.5281	0.6864	0.4023	0.2397	0.548	0.2063	-0.0588	0.3746	0.1689	Cyp9b1
chr2R	7129690	7129710	-	GCACCTTTAAGGCTTTCGAA	1.0	0.642	0.678	0.2575	0.2714	0.5439	0.3675	0.4907	0.7538	0.9354	Cyp9b1
chr2R	7131389	7131409	-	AAAATGAGTTCTACGAGATC	0.9211	0.501	0.7729	0.4848	0.1349	0.4486	0.4154	0.1748	0.6913	0.0399	Cyp9b2
chr2R	7131440	7131460	-	TCATCGCCACTACCGCATTC	1.0	0.4878	0.6982	0.2556	0.0975	0.3355	0.2561	-0.5023	0.4854	0.1604	Cyp9b2
chr2R	7131510	7131530	-	AAAACGCTTCCCGGCAGAAA	0.3571	0.4125	0.6889	0.494	0.0118	0.368	0.2483	-0.6749	-0.3885	0.1282	Cyp9b2
chr2R	7131810	7131830	-	TCTGAATGCAGCAAACTGGT	0.7612	0.5757	0.6332	0.3373	0.3421	0.631	0.592	0.6211	0.5532	0.5506	Cyp9b2
chr2R	7131964	7131984	-	GAAAAGCCATATCCCTTTGT	0.3365	0.3566	0.7871	0.4008	0.2819	0.4866	0.3848	-0.6508	-0.0791	0.0864	Cyp9b2
chr2R	7147903	7147923	-	ATCCTGGCGATCTGTGGCGA	0.7379	0.5235	0.7446	0.557	0.5291	0.6289	0.5104	0.7085	0.3112	0.2197	Spn43Aa
chr2R	7147963	7147983	-	TCCGTAGTAAGCCAACCCGA	1.0	0.6764	0.6819	0.5292	0.6148	0.7159	0.689	1.0907	0.8673	0.8578	Spn43Aa
chr2R	7148134	7148154	-	AGATACCGTGAGATTCTGCC	1.0	0.505	0.7003	0.5163	0.2726	0.5987	0.6461	0.7448	0.5852	0.7433	Spn43Aa
chr2R	7148176	7148196	-	CTCGGAGTCGAAGTACTTCT	0.9078	0.3994	0.6961	0.4427	0.4749	0.45	0.2088	-0.7889	0.0692	0.1443	Spn43Aa
chr2R	7148364	7148384	-	CGGGTATCCTCGTCGTTGAA	1.0	0.5089	0.762	0.5949	0.3246	0.4065	0.3417	-0.1783	-0.1646	0.5057	Spn43Aa
chr2R	7148383	7148403	-	CAGCCAGAACTCGCGATCCC	0.9689	0.5256	0.7221	0.558	0.5457	0.604	0.5218	0.2344	0.4147	0.0876	Spn43Aa
chr2R	7148471	7148491	-	TGGCCTTGGCGTCGAGTTCC	1.0	0.3472	0.5838	0.6627	0.4247	0.42	0.217	-0.5672	-0.3371	0.0055	Spn43Aa
chr2R	7148541	7148561	-	TGTAGTCCGGAACGCTGGTT	0.8729	0.437	0.6723	0.8515	0.5812	0.6077	0.479	-0.0893	0.2655	0.1313	Spn43Aa
chr2R	7149515	7149535	-	GCCTGTCCGGACGAATTTAG	1.0	0.5684	0.7325	0.6151	0.4814	0.5096	0.2177	0.1444	0.3209	0.35	CG12828
chr2R	7149516	7149536	-	CGCCTGTCCGGACGAATTTA	1.0	0.2377	0.6772	0.3372	0.2604	0.242	0.1011	-1.5081	-0.8344	0.0839	CG12828
chr2R	7152636	7152656	-	CTGCTGAATGATCGCACCGA	1.0	0.6198	0.7162	0.8424	0.4736	0.634	0.5498	0.3339	0.1052	0.2414	Spn43Ab
chr2R	7152709	7152729	-	CACGGCGGATGGCATCAACC	1.0	0.5929	0.8391	0.5415	0.5817	0.5701	0.5076	0.4389	0.5846	0.1485	Spn43Ab
chr2R	7152799	7152819	-	TGAGTTCAAGGGCTCCTTCA	0.9485	0.4526	0.8108	0.519	0.5816	0.5519	0.501	0.0075	0.7609	0.2729	Spn43Ab
chr2R	7152810	7152830	-	AACGAGAACCTTGAGTTCAA	0.7516	0.5272	0.7871	0.4889	0.4276	0.5164	0.3163	-0.2601	0.1657	0.2731	Spn43Ab
chr2R	7152942	7152962	-	ACGGCATCGGAGTTGCAGCA	1.0	0.6347	0.6922	0.5553	0.5558	0.6494	0.5994	0.6202	0.4407	0.3703	Spn43Ab
chr2R	7152969	7152989	-	CTGGCCTTCGTGGGGGCCAA	1.0	0.4968	0.6984	0.8204	0.6331	0.2965	0.2984	-0.9089	-1.1428	0.1282	Spn43Ab
chr2R	7152976	7152996	-	CATGGCGCTGGCCTTCGTGG	0.9606	0.5939	0.8899	0.6888	0.6581	0.7062	0.6519	1.2231	0.7678	0.4669	Spn43Ab
chr2R	7152977	7152997	-	CCATGGCGCTGGCCTTCGTG	1.0	0.5361	0.8503	0.4814	0.6582	0.6537	0.5808	0.2457	-0.139	0.0697	Spn43Ab
chr2R	7152978	7152998	-	TCCATGGCGCTGGCCTTCGT	1.0	0.415	0.8627	0.5405	0.4397	0.4938	0.3912	-0.0325	0.0623	0.0599	Spn43Ab
chr2R	7153110	7153130	-	GTGTCGCAGTCCAAGACCGT	1.0	0.6647	0.684	0.5349	0.6017	0.7189	0.6656	0.919	0.7955	0.4203	Spn43Ab
chr2R	7154687	7154707	-	AGCATCAACTTCTTTGCCGG	1.0	0.6566	0.8049	0.6371	0.0656	0.4669	0.3285	0.0346	-0.5691	0.2436	Spn43Ad
chr2R	7154688	7154708	-	GAGCATCAACTTCTTTGCCG	0.8371	0.5616	0.819	0.3902	0.3537	0.6487	0.4882	0.1652	-0.2883	0.5234	Spn43Ad
chr2R	7154689	7154709	-	AGAGCATCAACTTCTTTGCC	0.6852	0.505	0.645	0.198	0.2195	0.4103	0.2995	-0.653	-0.4729	0.1129	Spn43Ad
chr2R	7154733	7154753	-	CTTCCGAGCCCCTTGGGCTT	1.0	0.3137	0.7598	0.4275	0.2371	0.2105	0.406	-0.9607	-0.829	0.0602	Spn43Ad
chr2R	7154739	7154759	-	AGTCACCTTCCGAGCCCCTT	1.0	0.3897	0.7541	0.6096	0.3846	0.3568	0.3726	-0.4789	0.1156	0.1021	Spn43Ad
chr2R	7154762	7154782	-	ACGCCCTTTTTACACGTCTC	0.9534	0.4854	0.6796	0.5712	0.3576	0.4037	0.2477	-0.9718	-0.8248	0.0412	Spn43Ad
chr2R	7154829	7154849	-	CCGCAGCAACTTCAGCCTGG	0.5768	0.6682	0.8568	0.6742	0.5171	0.6399	0.5737	0.5547	0.0695	0.2732	Spn43Ad
chr2R	7154831	7154851	-	AGCCGCAGCAACTTCAGCCT	0.9866	0.477	0.7777	0.3761	0.4188	0.5119	0.4472	-0.5187	-0.4117	0.1057	Spn43Ad
chr2R	7154898	7154918	-	CGGCTGCCACCGCTTGTCGT	0.6551	0.5462	0.8627	0.5945	0.4291	0.5269	0.5289	0.2671	0.0875	0.1779	Spn43Ad
chr2R	7154924	7154944	-	GAGACCTTGGCCGCCCGAAT	1.0	0.457	0.7363	0.6802	0.5095	0.4465	0.2612	-0.157	0.4858	0.0471	Spn43Ad
chr2R	7155218	7155238	-	CTACGCCTAACTACTAAGTT	1.0	0.3969	0.729	0.4105	0.4982	0.5841	0.3469	-0.8199	-0.4227	0.2882	Spn43Ad
chr2R	7155288	7155308	-	TTTAACGCTTCCAGTCGACG	1.0	0.6917	0.7765	0.2823	0.0393	0.5756	0.5065	0.3004	-0.3585	0.6932	Spn43Ad
chr2R	7155289	7155309	-	CTTTAACGCTTCCAGTCGAC	1.0	0.5048	0.6673	0.4538	0.0	0.3335	0.1285	-0.6994	-0.6853	0.2786	Spn43Ad
chr2R	7157149	7157169	-	CTGGCCGAGCTGCCTGAGCT	0.5972	0.4208	0.7347	0.587	0.6276	0.5434	0.4285	0.3417	0.0575	0.0259	nec
chr2R	7157273	7157293	-	AGTCTACTTCCAGGGTCGTT	1.0	0.4762	0.6581	0.4966	0.29	0.4038	0.3703	-0.4123	-0.0333	0.1558	nec
chr2R	7157381	7157401	-	GGCAGCCAAGATCAACGCCT	0.9894	0.6248	0.6819	0.4968	0.5064	0.6182	0.5737	0.0726	-0.0866	0.3715	nec
chr2R	7157491	7157511	-	GTCTACTACAACCGCGAGCT	1.0	0.5117	0.5964	0.4502	0.4656	0.5502	0.4569	0.0071	-0.2162	0.0313	nec
chr2R	7157539	7157559	-	AAGTACAAGAAGCATTTGGA	1.0	0.6702	0.6862	0.3259	0.5449	0.706	0.6327	0.4742	0.67	0.4147	nec
chr2R	7157630	7157650	-	CTCGGACGGAAAAACGTTCC	1.0	0.4936	0.7636	0.4695	0.4896	0.4491	0.2405	-0.47	-0.2116	0.0045	nec
chr2R	7157655	7157675	-	CGCTGCTGGCCCTGATCTAC	1.0	0.2714	0.6061	0.3184	0.379	0.3701	0.13	-1.0748	-0.6267	0.0028	nec
chr2R	7157899	7157919	-	CGTAACCCAAGACCGGAGCT	1.0	0.6029	0.729	0.3663	0.4264	0.5338	0.5374	-0.1398	-0.0819	0.0798	nec
chr2R	7172812	7172832	-	GCATCCCAATAGTTGGGGGC	1.0	0.4901	0.6163	0.4435	0.3946	0.4691	0.3854	-0.5843	-0.9607	0.0743	pk
chr2R	7172816	7172836	-	GGGCGCATCCCAATAGTTGG	0.8219	0.5268	0.7658	0.6754	0.5658	0.6926	0.5752	0.6477	-0.0787	0.4621	pk
chr2R	7172817	7172837	-	GGGGCGCATCCCAATAGTTG	1.0	0.4269	0.8153	0.4274	0.5831	0.7122	0.5575	0.448	0.1417	0.1104	pk
chr2R	7172818	7172838	-	GGGGGCGCATCCCAATAGTT	1.0	0.3695	0.6757	0.5835	0.4084	0.361	0.2426	-0.6951	-0.1173	0.0907	pk
chr2R	7172837	7172857	-	GGATTTGATGATGGCCTTGG	1.0	0.5403	0.7007	0.7444	0.6211	0.6972	0.5173	0.0666	-0.0333	0.1677	pk
chr2R	7172838	7172858	-	CGGATTTGATGATGGCCTTG	0.5606	0.5596	0.734	0.5133	0.6139	0.6211	0.3644	-0.6021	-0.7429	0.0936	pk
chr2R	7172839	7172859	-	GCGGATTTGATGATGGCCTT	0.856	0.3225	0.7682	0.6522	0.5205	0.6029	0.3533	-0.5966	-0.6823	0.0642	pk
chr2R	7176140	7176160	-	AAGAATGTCCTCCACGGTCT	0.9923	0.5077	0.7636	0.6406	0.4017	0.5637	0.5257	-0.0124	0.1967	0.081	CG11060
chr2R	7176279	7176299	-	GGTTCCAGCTGCGCAGTCGC	1.0	0.4875	0.6072	0.3779	0.3956	0.6629	0.565	0.1978	-0.004	0.1694	CG11060
chr2R	7176491	7176511	-	GGGATCACAGCGCGGCTTCA	1.0	0.5385	0.7541	0.5218	0.3969	0.4965	0.2826	-0.4583	0.2781	0.0928	CG11060
chr2R	7176512	7176532	-	CTTAATCTCGCGGCAGAGAT	1.0	0.3806	0.6946	0.5331	0.3317	0.4287	0.0276	-1.1365	-0.9606	0.1729	CG11060
chr2R	7176596	7176616	-	GGTGGCAGCCAGCTCCTTTT	0.8615	0.2362	0.8391	0.581	0.416	0.338	0.1506	-1.4949	-0.4987	0.157	CG11060
chr2R	7176617	7176637	-	GATCTCGTTGGAATGAAGGC	1.0	0.6044	0.7148	0.3735	0.477	0.6609	0.4776	0.718	0.5187	0.4039	CG11060
chr2R	7176659	7176679	-	AAGTCGTTCGCTCAAGACCT	1.0	0.6146	0.6024	0.4908	0.5117	0.6115	0.6151	0.7224	0.5379	0.3469	CG11060
chr2R	7176724	7176744	-	ACCTGCAGCCCATTTAGATC	1.0	0.468	0.7303	0.2798	0.0985	0.3366	0.2781	-0.3462	0.2966	0.0523	CG11060
chr2R	7177264	7177284	-	AAGACCATCTCGGAGTTCAA	0.9064	0.5834	0.7409	0.6496	0.3788	0.5741	0.6357	0.5506	0.8409	0.8124	CG11060
chr2R	7177402	7177422	-	AGGCGGCGGGTGCCACAGAA	0.8599	0.5828	0.7606	0.7702	0.6584	0.5762	0.5143	0.721	0.9317	0.1527	CG11060
chr2R	7177415	7177435	-	GAGAACGACGTCCAGGCGGC	0.6817	0.5267	0.729	0.5789	0.5139	0.6206	0.4677	0.6068	0.1929	0.1034	CG11060
chr2R	7177456	7177476	-	AGGCGTCTCTGGAACGGAAC	1.0	0.4666	0.8108	0.7155	0.65	0.6895	0.4206	-0.185	0.1793	0.1651	CG11060
chr2R	7178609	7178629	-	CTGCGCCTGTGCAGTCGAAC	1.0	0.4473	0.7352	0.647	0.3494	0.4269	0.2884	-0.555	-0.3001	0.1152	CG33140
chr2R	7178645	7178665	-	CTCCGTGTACTTGCCCATGG	0.5911	0.6551	0.8474	0.7583	0.6788	0.6606	0.5433	0.2373	-0.1013	0.1419	CG33140
chr2R	7178646	7178666	-	GCTCCGTGTACTTGCCCATG	1.0	0.6087	0.7303	0.4865	0.5618	0.6051	0.4623	0.7833	0.5636	0.1177	CG33140
chr2R	7178647	7178667	-	CGCTCCGTGTACTTGCCCAT	1.0	0.4922	0.6463	0.5365	0.52	0.5104	0.3445	-0.3863	-0.346	0.2693	CG33140
chr2R	7179159	7179179	-	ATTGCAGCCAGCCTGGTGGT	0.518	0.5776	0.6875	0.536	0.399	0.6009	0.6287	0.4821	0.402	0.2341	CG33140
chr2R	7179247	7179267	-	ACCTGCAGGGCATCCACATC	1.0	0.4657	0.7444	0.5715	0.4308	0.4163	0.1748	-0.4182	0.4982	0.0054	CG33140
chr2R	7179260	7179280	-	AGCAGTACCCTTCACCTGCA	1.0	0.6468	0.7148	0.6897	0.4865	0.5989	0.6142	0.5703	0.5135	0.2414	CG33140
chr2R	7179436	7179456	-	CGTAGTCCCACATCCGGAAT	1.0	0.4344	0.7777	0.6155	0.5293	0.5539	0.34	-0.196	0.0578	0.1321	CG33140
chr2R	7179530	7179550	-	AAACGGATCGCATGTGAATC	1.0	0.4789	0.7446	0.485	0.1614	0.3175	0.2151	-0.751	-0.2193	0.0212	CG33140
chr2R	7179662	7179682	-	AAAGTGAAACTCGTTGTCCT	1.0	0.5967	0.7871	0.4132	0.2844	0.4803	0.4827	0.0848	0.1131	0.0209	CG33140
chr2R	7181421	7181441	-	GGTCATTGGCTAAGCCATCT	1.0	0.4775	0.6927	0.4546	0.3491	0.435	0.2883	-0.5113	0.2716	0.0179	CG30385
chr2R	7181519	7181539	-	TTTACTCTTGCACTTCGGTA	1.0	0.5103	0.645	0.4732	0.0237	0.5226	0.361	-0.0686	-0.2451	0.2186	CG30385
chr2R	7181707	7181727	-	ATTTCCGCAGCTGCATAGCT	1.0	0.5327	0.5584	0.4769	0.0	0.3571	0.3829	-0.2585	0.2377	0.2212	CG30385
chr2R	7181785	7181805	-	ACCTCCAAACTACGGATTTG	0.9208	0.5558	0.6451	0.2571	0.4063	0.4794	0.4765	-0.4126	-0.3099	0.0876	CG30385
chr2R	7181786	7181806	-	CACCTCCAAACTACGGATTT	1.0	0.259	0.7636	0.4344	0.3205	0.2678	0.2144	-1.5221	-0.7868	0.0058	CG30385
chr2R	7181828	7181848	-	ATTGGACATTTTCGAGCAAT	0.6667	0.4712	0.6111	0.6581	0.0	0.2664	0.0925	-1.5766	-1.3747	0.1234	CG30385
chr2R	7181900	7181920	-	TTGGATCGTCACTGTAGATT	1.0	0.4379	0.7069	0.5077	0.2863	0.4196	0.3047	-0.2438	0.398	0.0163	CG30385
chr2R	7181992	7182012	-	GCAAAGGTTCGGTCAATGGT	1.0	0.6143	0.7039	0.5109	0.428	0.6631	0.6896	0.5282	0.3731	0.5102	CG30385
chr2R	7182022	7182042	-	GGTCGCAGGTGACGTTGAAA	1.0	0.4946	0.7352	0.4155	0.452	0.5806	0.3006	-0.1894	0.0067	0.252	CG30385
chr2R	7182043	7182063	-	ATGTTTTCGATGCGTATGAT	0.8214	0.5443	0.6295	0.5074	0.2184	0.4338	0.3365	-0.8669	-0.665	0.2806	CG30385
chr2R	7182168	7182188	-	CGCCCGGAAGAAGCACAAAT	0.8521	0.4651	0.664	0.4593	0.358	0.3788	0.2668	-0.7164	-0.2622	0.4236	CG30385
chr2R	7182288	7182308	-	AGTTTAATGTGAAACCAGAA	0.7653	0.5954	0.6248	0.3857	0.3287	0.6277	0.2064	-0.2682	-0.15	0.5741	CG30385
chr2R	7182328	7182348	-	CGGTCCAAGTATTCTTTGGG	0.7887	0.605	0.653	0.5644	0.5627	0.6672	0.5423	-0.0292	-0.3845	0.294	CG30385
chr2R	7182329	7182349	-	GCGGTCCAAGTATTCTTTGG	1.0	0.5637	0.819	0.6797	0.5665	0.6681	0.5369	0.034	0.0174	0.1622	CG30385
chr2R	7182330	7182350	-	GGCGGTCCAAGTATTCTTTG	0.8521	0.5843	0.8332	0.4759	0.4918	0.572	0.3935	-0.6099	-0.4842	0.1623	CG30385
chr2R	7182331	7182351	-	AGGCGGTCCAAGTATTCTTT	1.0	0.3168	0.8343	0.4429	0.3875	0.378	0.183	-1.3388	-0.3188	0.0585	CG30385
chr2R	7183153	7183173	-	ACCTCGTTCTTCTGGGAATC	0.8549	0.3754	0.5989	0.4197	0.3501	0.3496	0.2508	-0.9422	-0.5481	0.0273	CG30384
chr2R	7183160	7183180	-	TAATTCAACCTCGTTCTTCT	1.0	0.3165	0.7161	0.1753	0.0	0.2838	0.1151	-1.0948	-0.3613	0.0234	CG30384
chr2R	7183368	7183388	-	CGTACCACAGCTTCAGGCGA	0.9615	0.6004	0.6263	0.3281	0.4563	0.6472	0.5052	0.4399	0.1559	0.4625	CG30384
chr2R	7183450	7183470	-	ACGTTGATCAGCATTTCGTC	0.9038	0.5809	0.6767	0.5808	0.144	0.4861	0.3451	-0.3926	-0.0904	0.4084	CG30384
chr2R	7183489	7183509	-	ACCACTGTACCTCGATCCCT	1.0	0.5479	0.5554	0.474	0.4835	0.5312	0.5122	0.3868	0.4973	0.2282	CG30384
chr2R	7183543	7183563	-	TTCTTCTGGATCAAAGTAGT	1.0	0.5045	0.6203	0.3723	0.1432	0.4335	0.2967	-0.6006	-0.4314	0.0373	CG30384
chr2R	7183579	7183599	-	GGTAGAACTTGGCATTTGCT	0.9059	0.5812	0.7478	0.3978	0.3876	0.6042	0.4948	0.0527	0.331	0.5469	CG30384
chr2R	7183670	7183690	-	GATCTCCTGCTTGGTGGCAC	1.0	0.4921	0.721	0.6585	0.4456	0.5864	0.5178	0.2276	-0.1713	0.177	CG30384
chr2R	7183714	7183734	-	TCCCACGGAGTGGGCATCTC	1.0	0.4233	0.7682	0.5666	0.4202	0.195	0.1745	-0.761	-0.2206	0.0275	CG30384
chr2R	7183723	7183743	-	CGCGACTTCTCCCACGGAGT	0.7719	0.5513	0.7777	0.429	0.6099	0.5984	0.4719	0.652	0.5298	0.0939	CG30384
chr2R	7183840	7183860	-	TCGGTAAACTCCTGCTGCAC	1.0	0.532	0.6927	0.6609	0.4223	0.587	0.3706	0.2578	0.1802	0.0222	CG30384
chr2R	7183936	7183956	-	TCCTCTTTTTGCTCCTCGTC	0.7165	0.4138	0.5833	0.4922	0.3177	0.3923	0.1023	-1.2185	-1.3284	0.0575	CG30384
chr2R	7183962	7183982	-	GGTCAGGTTCTGCCCTGGAA	1.0	0.4967	0.7997	0.5418	0.57	0.6086	0.5028	0.1142	0.2049	0.2824	CG30384
chr2R	7184012	7184032	-	GTTAATCTTAACGGCTGCAC	1.0	0.5578	0.6785	0.5485	0.2677	0.6219	0.3361	-0.0599	-0.0411	0.1063	CG30384
chr2R	7184201	7184221	-	GCATTGGGCAGTGCTTTTGG	0.8001	0.6043	0.8377	0.6464	0.5466	0.6535	0.6623	-0.644	-0.5542	0.4679	CG30384
chr2R	7184202	7184222	-	GGCATTGGGCAGTGCTTTTG	0.5697	0.3456	0.8096	0.5061	0.4762	0.4158	0.1522	-1.0279	-0.8537	0.0027	CG30384
chr2R	7184203	7184223	-	TGGCATTGGGCAGTGCTTTT	0.591	0.135	0.7777	0.5312	0.3412	0.2779	-0.0113	-1.7893	-0.9638	0.0091	CG30384
chr2R	7184216	7184236	-	CATAAGGAAGTTATGGCATT	1.0	0.4633	0.7588	0.5888	0.3686	0.4102	0.4648	-0.4527	0.2559	0.0438	CG30384
chr2R	7184240	7184260	-	GAAAACAGTGAAGTTGGCCT	0.8235	0.5564	0.7494	0.4361	0.1214	0.5265	0.4652	-0.1803	-0.5035	0.4458	CG30384
chr2R	7184262	7184282	-	GGCATACGTGCACCTCTCCT	1.0	0.5288	0.7777	0.4968	0.5106	0.5124	0.6107	0.1384	0.394	0.1822	CG30384
chr2R	7184347	7184367	-	CGCACAGAACCGATTACGTT	1.0	0.4868	0.678	0.4384	0.2668	0.4614	0.238	-0.7643	-0.4733	0.1814	CG30384
chr2R	7184384	7184404	-	AGTACAGTGCCCCGTAAGCC	1.0	0.5172	0.6166	0.3476	0.3398	0.41	0.4318	-0.6293	-0.5929	0.1349	CG30384
chr2R	7184407	7184427	-	TTGTTTGTGTACTCCGGCGC	1.0	0.485	0.7019	0.7057	0.3107	0.5361	0.3998	0.2173	-0.2233	0.1411	CG30384
chr2R	7193224	7193244	-	ATTAGCGTCCGCCAGCCGCT	1.0	0.494	0.7573	0.5068	0.2628	0.5158	0.4281	0.0039	0.0814	0.7134	pk
chr2R	7193253	7193273	-	TCCCGATCGCGGGCATTGTC	0.9315	0.4362	0.7229	0.5451	0.4216	0.3048	0.1796	-0.6199	-0.3086	0.0508	pk
chr2R	7193263	7193283	-	GGTGTCGTACTCCCGATCGC	0.9488	0.6052	0.7919	0.393	0.4813	0.6299	0.6347	0.3651	0.2951	0.3218	pk
chr2R	7193368	7193388	-	CGTCGTCGCACCTCCCTTCG	1.0	0.5899	0.8758	0.5924	0.6251	0.5412	0.4376	0.3713	-0.0012	0.1959	pk
chr2R	7193369	7193389	-	CCGTCGTCGCACCTCCCTTC	1.0	0.2522	0.6982	0.5486	0.3666	0.3737	0.197	-0.3727	0.0773	0.0407	pk
chr2R	7193408	7193428	-	GCCGCGGTGAGGAGGAATGC	0.7391	0.5552	0.722	0.5358	0.5798	0.6456	0.7052	0.8744	1.0563	0.1339	pk
chr2R	7193452	7193472	-	CCCGCGCACATGGGCTCGCA	1.0	0.5037	0.6732	0.6556	0.4861	0.4992	0.2394	0.1006	-0.0704	0.1106	pk
chr2R	7193461	7193481	-	CAGCTTCTCCCCGCGCACAT	1.0	0.4485	0.8061	0.717	0.3643	0.4483	0.423	-0.2809	0.0049	0.4023	pk
chr2R	7193527	7193547	-	GGTCACCCTGGCATTCCGCT	0.901	0.5871	0.7431	0.3814	0.479	0.6884	0.509	0.1837	0.1549	0.6311	pk
chr2R	7193561	7193581	-	CGTCGATGCCGAATAGAAAG	1.0	0.6899	0.7658	0.479	0.2478	0.6371	0.5231	0.2482	-0.4424	0.7882	pk
chr2R	7193562	7193582	-	GCGTCGATGCCGAATAGAAA	0.9484	0.4293	0.717	0.3091	0.0388	0.4811	0.3838	-0.2672	-0.1463	0.6475	pk
chr2R	7193683	7193703	-	CTCGATGATCTCCAGGACCT	0.9646	0.4858	0.7636	0.4373	0.5305	0.5832	0.6199	0.2381	0.2773	0.1001	pk
chr2R	7193721	7193741	-	GGCTTGGGAGCTTCCTGCTC	0.956	0.3976	0.7538	0.527	0.5722	0.5877	0.4107	-0.5769	-0.4115	0.0193	pk
chr2R	7193736	7193756	-	TTGGGCGGTAGGGCGGGCTT	0.8673	0.441	0.8533	0.8598	0.5969	0.3988	0.1902	-0.5584	-0.4038	0.0323	pk
chr2R	7193742	7193762	-	TTCTGTTTGGGCGGTAGGGC	1.0	0.3271	0.6248	0.4194	0.0629	0.3962	0.0972	-0.9254	-1.1725	0.0406	pk
chr2R	7193746	7193766	-	CTGCTTCTGTTTGGGCGGTA	1.0	0.4342	0.6439	0.9375	0.4647	0.4091	0.2899	-1.1965	-1.3163	0.0958	pk
chr2R	7193754	7193774	-	GGACGCTGCTGCTTCTGTTT	0.7068	0.2663	0.7919	0.4115	0.3563	0.3311	0.3376	-1.0629	-0.3767	0.1255	pk
chr2R	7193815	7193835	-	AGGTTGCGTTCCTTGGTCCT	0.7987	0.5131	0.7396	0.6444	0.5521	0.5118	0.6122	0.0853	0.0528	0.1253	pk
chr2R	7193853	7193873	-	CCGGCGGTCAGGGGTTGCAG	1.0	0.5774	0.8058	0.7989	0.6453	0.6576	0.6226	0.7189	0.4627	0.2473	pk
chr2R	7193854	7193874	-	GCCGGCGGTCAGGGGTTGCA	0.7414	0.5178	0.7336	0.4894	0.6039	0.5134	0.3911	0.1768	-0.0144	0.1756	pk
chr2R	7193862	7193882	-	TGAAGATCGCCGGCGGTCAG	0.6834	0.5915	0.9088	0.7534	0.5676	0.5974	0.5132	0.4505	0.0167	0.2539	pk
chr2R	7193863	7193883	-	CTGAAGATCGCCGGCGGTCA	0.6455	0.4201	0.7446	0.6417	0.54	0.5737	0.2773	-0.3948	-0.4333	0.0181	pk
chr2R	7193947	7193967	-	GAAAGTGAAACTGATATCGT	1.0	0.6281	0.7494	0.559	0.4355	0.6358	0.6141	0.6688	0.6592	0.0551	pk
chr2R	7194016	7194036	-	TCACTCATTTGACTCCTGCT	0.7428	0.5753	0.7006	0.4054	0.4382	0.5705	0.6268	0.3157	0.3885	0.117	pk
chr2R	7208983	7209003	-	GTTAGCGGAGTTCGGCTGAT	1.0	0.4851	0.6723	0.7013	0.5121	0.4442	0.3023	-0.3396	0.132	0.2608	pk
chr2R	7209030	7209050	-	AGAAGTGGCGCGGAAGCGTG	0.7623	0.5952	0.7784	0.9207	0.6981	0.6718	0.5708	0.6286	0.0235	0.2327	pk
chr2R	7209031	7209051	-	GAGAAGTGGCGCGGAAGCGT	1.0	0.4939	0.6772	0.5603	0.5916	0.675	0.6191	0.7206	0.5173	0.0353	pk
chr2R	7209055	7209075	-	GTGGCCAGGCCCTGCCCACT	1.0	0.3828	0.6796	0.7231	0.4583	0.1291	0.3102	-1.1754	-0.7892	0.0067	pk
chr2R	7209079	7209099	-	CCGCCGCTGCCGAGGGCTGG	1.0	0.4493	0.8058	0.84	0.5872	0.4812	0.5163	0.1762	-0.2665	0.0476	pk
chr2R	7209080	7209100	-	GCCGCCGCTGCCGAGGGCTG	0.9429	0.2573	0.8201	0.6397	0.5887	0.5276	0.4235	-0.0883	-0.507	0.0281	pk
chr2R	7209081	7209101	-	TGCCGCCGCTGCCGAGGGCT	0.9393	0.1442	0.6332	0.5271	0.5179	0.3639	0.3189	-1.0738	-1.3506	0.0195	pk
chr2R	7209086	7209106	-	ACCCATGCCGCCGCTGCCGA	1.0	0.3973	0.8203	0.6121	0.3442	0.5859	0.5425	0.7364	0.0906	0.1522	pk
chr2R	7209112	7209132	-	GCACTGGCGGAGGAGCTGCT	0.5769	0.5073	0.8139	0.6018	0.5302	0.5284	0.6522	0.6016	0.5912	0.5852	pk
chr2R	7209134	7209154	-	TGCTGCCTGGGCCGCGTAGA	1.0	0.3604	0.7019	0.6985	0.4711	0.4625	0.4111	-0.4791	-0.2672	0.0639	pk
chr2R	7209146	7209166	-	CAGGATTCCGGCTGCTGCCT	0.6856	0.3778	0.721	0.5832	0.3732	0.321	0.3507	-0.8002	-0.6888	0.0188	pk
chr2R	7209176	7209196	-	GTGGCGCTGCAGTGGCAGCG	0.8951	0.5862	0.7429	0.7637	0.5905	0.6084	0.6766	0.293	-0.2877	0.1915	pk
chr2R	7209177	7209197	-	GGTGGCGCTGCAGTGGCAGC	0.7889	0.2604	0.8061	0.572	0.4242	0.5494	0.4802	0.1013	-0.0603	0.0568	pk
chr2R	7209284	7209304	-	TGGCGAGTACTGGGGGCCAA	1.0	0.5067	0.7541	0.7907	0.8259	0.6169	0.4067	-0.1784	-0.3673	0.1848	pk
chr2R	7209291	7209311	-	AGCAGCCTGGCGAGTACTGG	1.0	0.5818	0.8379	0.6276	0.6475	0.6989	0.5023	0.5876	0.3088	0.0744	pk
chr2R	7209292	7209312	-	GAGCAGCCTGGCGAGTACTG	0.9052	0.5564	0.8993	0.6193	0.7008	0.7522	0.6144	0.9882	0.6895	0.2164	pk
chr2R	7209293	7209313	-	GGAGCAGCCTGGCGAGTACT	0.526	0.3432	0.631	0.6103	0.5239	0.6314	0.4451	0.1834	0.7376	0.0725	pk
chr2R	7209322	7209342	-	AGCTGGGCATTCGAGTACTT	1.0	0.5203	0.7538	0.4475	0.4553	0.4644	0.3451	-0.301	0.3939	0.1944	pk
chr2R	7209338	7209358	-	GTGCGGCGGTGGCGGGAGCT	0.9341	0.3508	0.7714	0.8297	0.5379	0.3531	0.2783	-0.6872	-0.7744	0.0037	pk
chr2R	7209345	7209365	-	GGTGGTGGTGCGGCGGTGGC	0.5374	0.3675	0.8045	0.7785	0.7324	0.5285	0.2465	-0.5408	-0.6931	0.0278	pk
chr2R	7209394	7209414	-	TGGAGCAGCGAGGGTGGCGA	0.7727	0.5164	0.7682	0.7295	0.6925	0.645	0.5387	0.3546	0.0015	0.5506	pk
chr2R	7209403	7209423	-	GCGGGATGGTGGAGCAGCGA	0.7027	0.535	0.7541	0.835	0.7793	0.7207	0.6269	1.0809	0.9721	0.1505	pk
chr2R	7209421	7209441	-	GCAGAGGAAGTGCCTCCGGC	0.9346	0.5425	0.7997	0.5164	0.5668	0.6109	0.5613	0.4924	0.3585	0.5262	pk
chr2R	7209449	7209469	-	TCCGCCCAGGAAGGGGGCGT	1.0	0.527	0.6654	0.6192	0.4249	0.3311	0.2048	-0.4826	-0.7241	0.0967	pk
chr2R	7209455	7209475	-	GTGCGGTCCGCCCAGGAAGG	0.9903	0.5195	0.9135	0.862	0.6255	0.6138	0.5317	0.8581	0.3905	0.1014	pk
chr2R	7209456	7209476	-	TGTGCGGTCCGCCCAGGAAG	1.0	0.481	0.7762	0.6009	0.5828	0.6657	0.5472	0.7302	0.1624	0.3322	pk
chr2R	7209457	7209477	-	ATGTGCGGTCCGCCCAGGAA	1.0	0.448	0.7571	0.6936	0.6235	0.6284	0.3972	0.0192	0.1691	0.1775	pk
chr2R	7219050	7219070	-	AGAAGTACAAGCGAACCTGC	1.0	0.6214	0.6819	0.4659	0.4052	0.6706	0.4887	0.7933	0.759	0.4418	pk
chr2R	7220532	7220552	-	CCGCACGTTGCCGCGGCCCA	1.0	0.387	0.8061	0.8795	0.5643	0.3932	0.5299	-0.2555	-0.5418	0.045	pk
chr2R	7220568	7220588	-	ACTTACGCCGTCGCAGGGTC	1.0	0.4622	0.6282	0.6853	0.3738	0.5398	0.4597	0.1497	0.1877	0.0578	pk
chr2R	7220573	7220593	-	GCTGTACTTACGCCGTCGCA	1.0	0.6317	0.762	0.4975	0.4404	0.6111	0.5636	0.4365	0.0984	0.7768	pk
chr2R	7220729	7220749	-	CCGGATGCCAGCTGGCATTG	1.0	0.5901	0.7907	0.5035	0.4697	0.5135	0.5902	-0.0198	-0.3081	0.0265	pk
chr2R	7220730	7220750	-	GCCGGATGCCAGCTGGCATT	0.7879	0.2415	0.8249	0.4979	0.2862	0.2631	0.2746	-0.3835	-0.2517	0.0279	pk
chr2R	7220848	7220868	-	GGCCGAGCAGCGGGGCTTTA	1.0	0.334	0.7824	0.4523	0.3394	0.1893	0.0586	-1.6973	-0.4867	0.0549	pk
chr2R	7220857	7220877	-	CTCATCGCAGGCCGAGCAGC	0.9286	0.3864	0.6536	0.4382	0.2464	0.5108	0.1691	-0.5528	-0.5477	0.0155	pk
chr2R	7234088	7234108	-	CAGATCCTGGTACACAGGCT	1.0	0.5486	0.7148	0.6417	0.5512	0.5149	0.4498	0.2613	0.2981	0.1066	Or43a
chr2R	7234123	7234143	-	TTGCCGGCCTGGCCATCTTT	1.0	0.3936	0.7396	0.6191	0.229	0.2056	0.1528	-1.1219	-0.2404	0.1508	Or43a
chr2R	7234459	7234479	-	TCTGGTATCGCCGCTTTTCA	0.7126	0.3845	0.8061	0.4531	0.327	0.4	0.2052	-1.3216	-0.891	0.1874	Or43a
chr2R	7234540	7234560	-	CATCCTGCGGAGGGCGGAAC	0.8061	0.3687	0.7126	0.6543	0.3323	0.3529	0.272	-0.4897	-0.2777	0.0414	Or43a
chr2R	7234549	7234569	-	GGGGCGTGGCATCCTGCGGA	0.766	0.5174	0.711	0.7326	0.6756	0.6792	0.5689	0.769	0.3108	0.0269	Or43a
chr2R	7234568	7234588	-	TCGACTCCACCGACGAGTGG	0.7407	0.6256	0.8248	0.7574	0.5551	0.648	0.5629	0.8177	0.1669	0.3937	Or43a
chr2R	7234569	7234589	-	CTCGACTCCACCGACGAGTG	1.0	0.563	0.8128	0.5549	0.6204	0.6444	0.5325	0.6384	-0.027	0.0415	Or43a
chr2R	7234570	7234590	-	TCTCGACTCCACCGACGAGT	0.7407	0.5224	0.6536	0.3984	0.3287	0.5772	0.4526	0.2107	0.1386	0.1449	Or43a
chr2R	7234731	7234751	-	GTCTACCTGCTGCGGATGTG	1.0	0.5583	0.7275	0.5563	0.5871	0.6655	0.6178	0.7659	0.2653	0.1547	Or43a
chr2R	7234732	7234752	-	CGTCTACCTGCTGCGGATGT	0.9392	0.3887	0.7919	0.5282	0.5075	0.5697	0.4854	-0.1479	-0.2295	0.0092	Or43a
chr2R	7234815	7234835	-	GCCGTGCTGTACCCCACTCC	0.8863	0.4917	0.8155	0.4696	0.5949	0.628	0.5172	0.7314	0.8997	0.0296	Or43a
chr2R	7244033	7244053	-	GGCTATGATGAAGCTGGCCC	1.0	0.4024	0.7019	0.4268	0.4966	0.5849	0.4808	0.1786	-0.1841	0.3649	Ady43A
chr2R	7244114	7244134	-	CATAGTGCAGCACCTGGTGC	1.0	0.5347	0.7919	0.5166	0.4627	0.5978	0.5167	0.0692	-0.178	0.1225	Ady43A
chr2R	7244173	7244193	-	AAGCAAATCCTGTACGTGGA	0.8083	0.6335	0.7336	0.5828	0.5496	0.6594	0.4481	0.6356	0.398	0.5167	Ady43A
chr2R	7244331	7244351	-	CCGTCGAGGATGCGCACACA	1.0	0.5877	0.6603	0.6481	0.5149	0.629	0.5961	0.7255	0.6507	0.1124	Ady43A
chr2R	7244381	7244401	-	GGAGCTGCGCCAGATCATTC	1.0	0.4447	0.7363	0.3683	0.3341	0.4626	0.2045	-0.7369	0.2025	0.208	Ady43A
chr2R	7244422	7244442	-	GCGCTCTTCTTTGGCGCCGT	1.0	0.4546	0.6927	0.794	0.3262	0.3487	0.3633	-0.3143	-0.8578	0.0941	Ady43A
chr2R	7244452	7244472	-	GCCCGCATCCTGAAGCAGCT	0.6638	0.5562	0.762	0.2493	0.4403	0.5413	0.4901	0.033	-0.1002	0.4752	Ady43A
chr2R	7244494	7244514	-	TCTCGGTGCCTTACAAACCC	1.0	0.6148	0.7339	0.4315	0.6266	0.6944	0.6951	1.2306	0.8986	0.4486	Ady43A
chr2R	7245041	7245061	-	GGCCTGGAACTGGGCTCCAA	0.6714	0.558	0.7776	0.7057	0.637	0.5713	0.4313	0.348	0.3824	0.192	Ady43A
chr2R	7245050	7245070	-	GAGCGGTTCGGCCTGGAACT	1.0	0.4118	0.8296	0.631	0.5785	0.4937	0.5342	0.2618	0.4727	0.1699	Ady43A
chr2R	7245234	7245254	-	TCCCACGGATGACACGCAAG	1.0	0.6185	0.8474	0.5915	0.5765	0.6732	0.6498	1.0723	0.3555	0.3361	Ady43A
chr2R	7245235	7245255	-	CTCCCACGGATGACACGCAA	0.7709	0.5338	0.6735	0.4417	0.5759	0.6801	0.3637	-0.1326	-0.3394	0.1109	Ady43A
chr2R	7249508	7249528	-	CTTGATGGTGCGTCCGATGG	0.6344	0.591	0.8946	0.8922	0.6195	0.6227	0.6166	0.7377	0.2408	0.1181	Gadd45
chr2R	7249509	7249529	-	ACTTGATGGTGCGTCCGATG	1.0	0.5847	0.7999	0.6116	0.6188	0.6776	0.5024	0.7188	0.4148	0.0287	Gadd45
chr2R	7249510	7249530	-	GACTTGATGGTGCGTCCGAT	1.0	0.4078	0.6672	0.538	0.5186	0.5798	0.2307	-0.5982	-0.6058	0.2878	Gadd45
chr2R	7249535	7249555	-	CTCGCTCTGGGCCCTTAGAA	0.9322	0.3736	0.7017	0.5461	0.4807	0.4471	0.3668	-0.4757	-0.2019	0.3191	Gadd45
chr2R	7249547	7249567	-	GATCACACGCGCCTCGCTCT	0.9887	0.4538	0.8061	0.3625	0.2884	0.5543	0.4103	0.0286	0.3736	0.0247	Gadd45
chr2R	7249619	7249639	-	CTGGGCCATCAGGCAGAAGA	1.0	0.5336	0.7575	0.7325	0.5804	0.6643	0.5979	0.3546	0.2529	0.1762	Gadd45
chr2R	7249637	7249657	-	AGAGTCGCCGTCCTTGGGCT	0.907	0.4223	0.7573	0.5469	0.5348	0.612	0.5179	0.2324	0.0021	0.0959	Gadd45
chr2R	7249664	7249684	-	CAGCAGTACCTCGTGCATGT	1.0	0.5829	0.8013	0.4619	0.3776	0.5096	0.6468	0.6307	0.8016	0.1194	Gadd45
chr2R	7260021	7260041	-	TCCAGAGGTCGTGCGCGCTC	1.0	0.4554	0.7919	0.6363	0.4409	0.5759	0.4191	0.534	0.6256	0.0274	CG1850
chr2R	7260257	7260277	-	CCCCAGGGAATATTCCAGAG	1.0	0.7342	0.7938	0.7273	0.6303	0.6764	0.7113	1.1345	0.6744	0.4238	CG1850
chr2R	7260258	7260278	-	ACCCCAGGGAATATTCCAGA	1.0	0.629	0.6937	0.4213	0.4985	0.6691	0.5127	0.1382	0.376	0.3561	CG1850
chr2R	7260272	7260292	-	CAGCCAGCTGCCCAACCCCA	0.5275	0.5437	0.6547	0.6683	0.6201	0.5948	0.6479	0.5129	0.5174	0.6117	CG1850
chr2R	7260678	7260698	-	CCCGGAGGTCCAGCGCGCCC	1.0	0.4719	0.8061	0.6778	0.5918	0.6152	0.4152	0.6807	0.564	0.0811	CG1850
chr2R	7260791	7260811	-	CTGGATCGCCTGAAGGCCCA	0.7571	0.5677	0.8108	0.5947	0.6912	0.6551	0.6245	0.5466	0.4694	0.1163	CG1850
chr2R	7260921	7260941	-	GGAACCGCTGAACGGCATCC	0.9673	0.536	0.6512	0.4014	0.4371	0.6513	0.541	0.0106	0.1787	0.1712	CG1850
chr2R	7261001	7261021	-	GTGGTGAGTGGCCTAGCCCA	1.0	0.4885	0.7339	0.8296	0.6917	0.7052	0.7487	1.4927	1.2874	0.5069	CG1850
chr2R	7275193	7275213	-	GATTCCGATGAGGATTCGAT	0.6728	0.6769	0.6447	0.4466	0.4607	0.56	0.5164	-0.1146	0.2344	0.5393	Br140
chr2R	7275240	7275260	-	GTGGGGTGGACATGGAACTG	0.7163	0.6761	0.8142	0.7988	0.6966	0.7168	0.7174	1.1809	0.6946	0.0398	Br140
chr2R	7275241	7275261	-	AGTGGGGTGGACATGGAACT	0.7898	0.5179	0.8155	0.5858	0.5913	0.6107	0.6218	0.108	0.2546	0.1217	Br140
chr2R	7275257	7275277	-	GAAACGATTCAATAGCAGTG	0.932	0.7624	0.7098	0.5413	0.418	0.6957	0.6716	1.1608	0.7224	0.2515	Br140
chr2R	7275258	7275278	-	GGAAACGATTCAATAGCAGT	1.0	0.6383	0.6536	0.3688	0.0704	0.6026	0.3328	0.2374	-0.008	0.378	Br140
chr2R	7275307	7275327	-	AGCGACGATGAAGACACGTT	0.9859	0.572	0.7148	0.6718	0.6116	0.6612	0.5314	0.5174	0.9303	0.1471	Br140
chr2R	7275555	7275575	-	CTGGCGGCGCCGGCCAGCGA	0.6849	0.3959	0.8354	0.8355	0.67	0.6323	0.6306	0.3903	0.1678	0.1665	Br140
chr2R	7275655	7275675	-	GGTAAGGAAGGAGCTGCAGC	1.0	0.5684	0.8013	0.4632	0.3933	0.6638	0.5968	0.8556	0.6893	0.281	Br140
chr2R	7275843	7275863	-	GTGAAACAACCCATGGATCT	1.0	0.5195	0.7494	0.3951	0.3198	0.544	0.5888	0.224	0.4488	0.0227	Br140
chr2R	7276178	7276198	-	TACGACGCTTGCAGAGCCAA	0.9538	0.596	0.6394	0.7495	0.5811	0.7162	0.5193	0.7159	0.3942	0.4044	Br140
chr2R	7276210	7276230	-	TAAGCGACACTACCGCAACG	1.0	0.7734	0.8153	0.3928	0.5138	0.7201	0.8149	1.2261	0.4107	0.6957	Br140
chr2R	7276211	7276231	-	TTAAGCGACACTACCGCAAC	1.0	0.343	0.7777	0.5026	0.3931	0.5605	0.3119	-0.7348	-0.4144	0.0956	Br140
chr2R	7276502	7276522	-	CCATGGACACGGTTAAGGAC	0.6989	0.5945	0.6565	0.5311	0.4898	0.6459	0.6385	0.6422	0.5892	0.3261	Br140
chr2R	7276536	7276556	-	GTTACATGCGCACAGCAAGC	1.0	0.5963	0.7079	0.3333	0.0	0.519	0.529	-0.1071	0.1474	0.2568	Br140
chr2R	7276605	7276625	-	GTGTGCAAGGAGAAGGGCTT	0.9285	0.4635	0.7491	0.5328	0.5942	0.6373	0.3708	0.0397	0.1161	0.1277	Br140
chr2R	7276611	7276631	-	TGCTACGTGTGCAAGGAGAA	1.0	0.593	0.6673	0.3616	0.5489	0.6369	0.3779	-0.1826	-0.3158	0.3708	Br140
chr2R	7276810	7276830	-	GCAGACGGACCACGGGCAGT	0.7248	0.5575	0.7352	0.5727	0.5105	0.6092	0.4509	0.6474	0.609	0.1605	Br140
chr2R	7276817	7276837	-	CATTCAAGCAGACGGACCAC	1.0	0.5834	0.5896	0.6185	0.4839	0.6689	0.6422	0.8116	0.6833	0.3374	Br140
chr2R	7276845	7276865	-	TGTGTGCTCTGTCCCAATGC	1.0	0.5353	0.8155	0.3759	0.4567	0.6669	0.6717	0.6497	0.6448	0.0867	Br140
chr2R	7276917	7276937	-	GGTGTCCCCTATATCCCGGA	1.0	0.6439	0.7148	0.6075	0.5642	0.6816	0.585	0.895	0.7331	0.739	Br140
chr2R	7277136	7277156	-	CGACTCGGCCTGAACGCCGT	1.0	0.6105	0.8249	0.6376	0.5481	0.6418	0.5995	0.538	0.1746	0.1459	Br140
chr2R	7277224	7277244	-	GTCCCTGGAGGAGCTGGACG	0.4543	0.5033	0.8059	0.5232	0.6213	0.6639	0.4439	0.9018	-0.0394	0.2338	Br140
chr2R	7277225	7277245	-	AGTCCCTGGAGGAGCTGGAC	1.0	0.4549	0.6496	0.5204	0.5166	0.5851	0.2895	-0.2839	0.0526	0.0079	Br140
chr2R	7277320	7277340	-	GGTCCAGGTGCCCGTGGCCA	0.7466	0.3806	0.6796	0.5967	0.5802	0.4618	0.3	-0.4209	-0.6066	0.2559	Br140
chr2R	7277341	7277361	-	GGAGAACGCGCCCTGGGCAA	1.0	0.5631	0.8061	0.6493	0.6514	0.6632	0.5318	0.6322	0.3374	0.334	Br140
chr2R	7277347	7277367	-	GCTGGAGGAGAACGCGCCCT	1.0	0.5392	0.721	0.8386	0.6458	0.6235	0.539	0.2727	0.1222	0.3446	Br140
chr2R	7277397	7277417	-	TTCGCCGCCCTAGTGGCCAG	1.0	0.6095	0.8059	0.7512	0.4047	0.569	0.6614	0.9542	0.341	0.158	Br140
chr2R	7277398	7277418	-	GTTCGCCGCCCTAGTGGCCA	0.9562	0.459	0.7494	0.3464	0.4948	0.5205	0.4738	-0.1542	-0.4839	0.2925	Br140
chr2R	7277457	7277477	-	GACGGGAAGAGCGTGCGCCT	0.8478	0.5439	0.8155	0.6	0.5348	0.6122	0.4608	-0.0303	-0.0725	0.1523	Br140
chr2R	7277474	7277494	-	CGGTGACGTTTAACTTGGAC	1.0	0.526	0.6531	0.5795	0.4107	0.5858	0.2585	-0.3706	-0.5883	0.247	Br140
chr2R	7277625	7277645	-	CACAAGGATCACCCCACGCC	1.0	0.5603	0.7525	0.5156	0.4499	0.4486	0.4376	0.268	0.1021	0.0683	Br140
chr2R	7278997	7279017	-	CCAGTGAGGTGAGTCGCTTG	0.9189	0.6588	0.8709	0.5866	0.6539	0.6824	0.5727	0.9952	0.5975	0.0351	Incenp
chr2R	7278998	7279018	-	GCCAGTGAGGTGAGTCGCTT	1.0	0.3155	0.7399	0.5346	0.5857	0.5958	0.4018	-0.5374	-0.4356	0.1199	Incenp
chr2R	7279037	7279057	-	TGGCCAGGATACTCACCCTC	1.0	0.5533	0.6263	0.7271	0.6212	0.6265	0.5236	0.4306	0.7353	0.1745	Incenp
chr2R	7279139	7279159	-	GCTGACCCGAGTGCTTTGAC	1.0	0.6	0.7573	0.4775	0.4581	0.5829	0.537	0.2125	0.6214	0.1687	Incenp
chr2R	7279166	7279186	-	CTCGGCGATAGCCAGCAACT	0.8433	0.6366	0.7919	0.5426	0.4927	0.4198	0.5654	0.105	0.4748	0.0418	Incenp
chr2R	7279234	7279254	-	AGGGTGGTGTCCGCCGAGAC	1.0	0.5046	0.7809	0.8885	0.6664	0.5068	0.4756	-0.7443	-0.7412	0.0378	Incenp
chr2R	7279253	7279273	-	CTGTGGCCTTCCGGAGCCGA	1.0	0.4777	0.6297	0.8166	0.7158	0.6839	0.608	0.7385	0.3195	0.2613	Incenp
chr2R	7279315	7279335	-	CGCATCTTACGGTTGAGTGA	1.0	0.5608	0.7824	0.289	0.4827	0.6494	0.4719	0.3448	0.1891	0.6817	Incenp
chr2R	7279342	7279362	-	TTTACGAGCTCCTCGCTGCT	1.0	0.487	0.6969	0.3424	0.0555	0.37	0.5618	-0.1521	-0.2053	0.3302	Incenp
chr2R	7279394	7279414	-	ACTGGTGAAGCTGTTAAACT	1.0	0.5945	0.7777	0.5238	0.3146	0.5195	0.4593	0.2349	0.5081	0.1039	Incenp
chr2R	7279588	7279608	-	GAGACCGCATTGGTTAACGG	1.0	0.7518	0.8106	0.6296	0.6095	0.7372	0.7965	1.3716	0.6481	0.537	Incenp
chr2R	7279589	7279609	-	GGAGACCGCATTGGTTAACG	1.0	0.6674	0.7907	0.4496	0.6497	0.6937	0.6266	0.4849	0.0866	0.4424	Incenp
chr2R	7279590	7279610	-	TGGAGACCGCATTGGTTAAC	1.0	0.3034	0.7069	0.5563	0.251	0.3454	0.1724	-0.7504	0.0093	0.047	Incenp
chr2R	7279750	7279770	-	CTGAATCGTTCCACCTTTAT	1.0	0.1753	0.7636	0.4868	0.2251	0.2984	0.0756	-1.4939	-0.5087	0.1498	Incenp
chr2R	7279879	7279899	-	GCCACTGATTGCTCTGCAAC	1.0	0.3985	0.6937	0.4424	0.0327	0.409	0.383	-0.2192	-0.2927	0.0907	Incenp
chr2R	7279952	7279972	-	CGGCGCAGGACCCAGTACGA	0.7565	0.6878	0.8061	0.623	0.6877	0.6907	0.6344	0.7366	0.5707	0.2372	Incenp
chr2R	7280147	7280167	-	CTTGAAAAGCTCATGTGTAC	1.0	0.5547	0.7494	0.5595	0.0651	0.4206	0.2975	-0.5759	-0.2174	0.2402	Incenp
chr2R	7280232	7280252	-	TCACTGGACTCTGAAGCAGT	0.9822	0.6237	0.7197	0.5774	0.4055	0.6097	0.5623	0.6081	0.4745	0.3883	Incenp
chr2R	7280307	7280327	-	CCAGATCTTTTCCCCGCTTA	0.8397	0.3487	0.7636	0.4957	0.3965	0.4101	0.213	-1.1935	-1.1466	0.0961	Incenp
chr2R	7280500	7280520	-	GCAGGCAGCTTGCCAATTTT	1.0	0.2814	0.7575	0.4975	0.3464	0.2378	0.0898	-1.6709	-1.0836	0.2582	Incenp
chr2R	7295885	7295905	-	CTGCGGTGGCTGCTCGATTT	0.5601	0.2666	0.8627	0.7283	0.4497	0.3201	0.2939	-0.7176	-0.1956	0.0097	pwn
chr2R	7295978	7295998	-	TCGTTATCGTTCACATCCAG	1.0	0.642	0.69	0.7297	0.4817	0.6586	0.5232	0.0573	-0.4685	0.3405	pwn
chr2R	7295979	7295999	-	TTCGTTATCGTTCACATCCA	0.2492	0.422	0.7494	0.4761	0.4439	0.5601	0.3925	-0.2051	-0.2706	0.3333	pwn
chr2R	7296035	7296055	-	GGCTGCCGATCATGCAGAAT	1.0	0.3875	0.6594	0.4214	0.3832	0.4542	0.3062	-0.3632	0.0292	0.066	pwn
chr2R	7296065	7296085	-	TCAGGGAAGTGCACATCGTT	0.9806	0.4926	0.6851	0.6436	0.4848	0.5614	0.4185	-0.179	0.2398	0.3163	pwn
chr2R	7296082	7296102	-	CGTCCTTTTCCAGATCCTCA	1.0	0.6104	0.6937	0.082	0.2432	0.472	0.3538	-0.7648	-0.7888	0.6549	pwn
chr2R	7296140	7296160	-	TGGTTGTCGAAGGTGCCCGT	0.9297	0.5824	0.7727	0.7047	0.5951	0.6702	0.6172	1.172	1.0115	0.5635	pwn
chr2R	7296210	7296230	-	GCTGCTGCCACCTTGCGACA	1.0	0.6381	0.7221	0.4277	0.1966	0.5567	0.6308	0.5452	0.4141	0.7063	pwn
chr2R	7296285	7296305	-	GCTCGGACTCGGCCGAATCG	1.0	0.5996	0.9465	0.3122	0.5455	0.6743	0.6752	0.8108	0.0033	0.412	pwn
chr2R	7296286	7296306	-	TGCTCGGACTCGGCCGAATC	1.0	0.3519	0.7454	0.5606	0.4137	0.3259	0.166	-0.8875	-0.5166	0.0048	pwn
chr2R	7296342	7296362	-	GCGCGGACTATGCGGCGCCT	0.7192	0.5008	0.7776	0.6317	0.3573	0.2575	0.3505	-0.3868	-0.3936	0.2375	pwn
chr2R	7296376	7296396	-	TGATGATGTCCTGGATGTCG	0.7615	0.6386	0.6474	0.5778	0.5734	0.6757	0.6314	0.9729	0.1818	0.3631	pwn
chr2R	7296377	7296397	-	GTGATGATGTCCTGGATGTC	0.8097	0.442	0.6674	0.6225	0.5356	0.5939	0.4766	-0.1409	-0.0636	0.0288	pwn
chr2R	7296464	7296484	-	TTGTTAATCCTACTGGCCGA	1.0	0.6856	0.6877	0.6309	0.2617	0.5918	0.5095	0.7114	0.3066	0.6501	pwn
chr2R	7296493	7296513	-	GGGCCTCGGAGATCCGCGGT	1.0	0.6097	0.6733	0.775	0.7469	0.6886	0.466	-0.0255	-0.2179	0.0708	pwn
chr2R	7296513	7296533	-	GTAGTCGATTGGCAGGTTCT	0.6701	0.4049	0.8108	0.4097	0.5056	0.4624	0.324	0.0932	0.8479	0.0615	pwn
chr2R	7296565	7296585	-	GATCGAAGGGATATGGCGGC	1.0	0.5062	0.7148	0.5144	0.5454	0.6691	0.3543	0.3336	0.0126	0.0486	pwn
chr2R	7296578	7296598	-	GGTCGTTCCGGACGATCGAA	1.0	0.606	0.6048	0.5273	0.448	0.6047	0.3607	-0.3236	-0.3417	0.7171	pwn
chr2R	7296599	7296619	-	ATAGGCACGCCGGTAATGAA	0.7685	0.5823	0.7229	0.5403	0.5323	0.7251	0.7519	1.1553	1.2492	0.8946	pwn
chr2R	7296623	7296643	-	CGTACGGGTACAATCTGCTC	0.9297	0.5284	0.7173	0.5321	0.5013	0.6872	0.5723	0.6959	0.8725	0.1262	pwn
chr2R	7296638	7296658	-	CTCACGAATCCCGGTCGTAC	1.0	0.5503	0.6748	0.4211	0.4052	0.5308	0.3238	-0.7076	-0.5223	0.0712	pwn
chr2R	7296671	7296691	-	CGTGGCTTGTTGCGGTACCA	1.0	0.5029	0.7541	0.4752	0.6062	0.6187	0.5467	0.2416	0.0453	0.5046	pwn
chr2R	7296694	7296714	-	CCACACTGGTGGCAATAGGT	1.0	0.5289	0.6946	0.5049	0.4367	0.5027	0.5962	0.1501	0.3589	0.1791	pwn
chr2R	7296731	7296751	-	AGAGGCTTATATTGGGGCAG	0.8667	0.5367	0.7482	0.5001	0.4995	0.5481	0.3803	0.328	0.1609	0.2814	pwn
chr2R	7296732	7296752	-	AAGAGGCTTATATTGGGGCA	0.8602	0.5605	0.71	0.6603	0.5205	0.5889	0.3301	0.1323	-0.2251	0.1415	pwn
chr2R	7296737	7296757	-	GCTGGAAGAGGCTTATATTG	1.0	0.6107	0.7658	0.5467	0.5719	0.6514	0.6881	0.7809	0.7778	0.5184	pwn
chr2R	7296738	7296758	-	AGCTGGAAGAGGCTTATATT	1.0	0.238	0.7869	0.2806	0.3912	0.3767	0.1985	-0.623	0.5331	0.0379	pwn
chr2R	7296872	7296892	-	GAGTCGTATGTGGTGTCGGT	0.7276	0.5704	0.6541	0.7495	0.6019	0.6579	0.6074	1.0349	0.8934	0.502	pwn
chr2R	7296921	7296941	-	ATCGGACACTTCGATGTACT	1.0	0.4493	0.7777	0.5359	0.4313	0.4279	0.3979	0.0517	0.3596	0.0772	pwn
chr2R	7297043	7297063	-	GGCTTGTGCTTTTTCTTTGA	1.0	0.1522	0.7113	0.2899	0.1986	0.3038	0.0287	-1.6768	-1.5453	0.2454	pwn
chr2R	7297187	7297207	-	TCCGAACTGTCCATGGACAT	0.7273	0.6371	0.7636	0.7663	0.5241	0.594	0.6352	0.6445	0.4445	0.2607	pwn
chr2R	7297226	7297246	-	AAGATCACCTCCTCGGTGGA	1.0	0.6443	0.729	0.441	0.5741	0.5979	0.5757	0.3107	0.126	0.2829	pwn
chr2R	7297268	7297288	-	GTGACACTTGGTTCTAAAGT	1.0	0.5278	0.6937	0.5181	0.4533	0.6443	0.5494	-0.0184	-0.1048	0.1019	pwn
chr2R	7297321	7297341	-	TAGGTTGAATGGCTGAGGCC	1.0	0.5599	0.7478	0.6315	0.4379	0.5225	0.572	-0.0377	-0.3357	0.2031	pwn
chr2R	7297428	7297448	-	CACACTTTCAGTAGATGGCG	1.0	0.6349	0.548	0.4472	0.5152	0.6278	0.5435	0.604	-0.1462	0.6176	pwn
chr2R	7297429	7297449	-	ACACACTTTCAGTAGATGGC	0.7225	0.5604	0.7336	0.1361	0.2128	0.5846	0.5466	0.1247	0.0945	0.1459	pwn
chr2R	7297490	7297510	-	GGACGGGGATGGTAGGGGGC	0.9423	0.479	0.7997	0.6802	0.6148	0.5111	0.3185	-0.6206	-0.6839	0.0765	pwn
chr2R	7297494	7297514	-	CCCAGGACGGGGATGGTAGG	0.9536	0.4066	0.9182	0.7796	0.5639	0.5795	0.4053	0.119	0.1694	0.0641	pwn
chr2R	7297495	7297515	-	TCCCAGGACGGGGATGGTAG	1.0	0.4667	0.9323	0.5366	0.5837	0.6209	0.4659	-0.1103	-0.3438	0.1258	pwn
chr2R	7297496	7297516	-	ATCCCAGGACGGGGATGGTA	1.0	0.3891	0.5822	0.5824	0.5839	0.5205	0.4755	-0.4849	-0.2037	0.0645	pwn
chr2R	7297505	7297525	-	TCGAGGACTATCCCAGGACG	1.0	0.6119	0.7893	0.7519	0.6168	0.673	0.618	1.2425	0.51	0.634	pwn
chr2R	7297506	7297526	-	ATCGAGGACTATCCCAGGAC	1.0	0.518	0.7525	0.499	0.6157	0.6506	0.5058	0.4646	0.502	0.0199	pwn
chr2R	7297532	7297552	-	CGACCGCCGGGCTTAAACTC	1.0	0.454	0.6924	0.5552	0.5312	0.6388	0.5929	0.176	0.3237	0.1376	pwn
chr2R	7297544	7297564	-	GGTGGGCGTGGCCGACCGCC	0.8836	0.4456	0.6567	0.7617	0.6045	0.3878	0.375	-1.3349	-1.5786	0.3725	pwn
chr2R	7297561	7297581	-	CGGGTGGTCGCTGGACAGGT	1.0	0.4961	0.6284	0.8484	0.6723	0.6667	0.5142	0.3082	0.3339	0.0572	pwn
chr2R	7297580	7297600	-	AAGGGAAGGGTCTGCTGGGC	1.0	0.423	0.6723	0.7899	0.5637	0.543	0.3799	-0.0926	0.1225	0.0011	pwn
chr2R	7297593	7297613	-	CTGCACCGCTGGCAAGGGAA	0.8333	0.5229	0.7087	0.7668	0.5989	0.6336	0.4278	-0.3347	-0.297	0.3446	pwn
chr2R	7297598	7297618	-	GTGGGCTGCACCGCTGGCAA	0.6924	0.5215	0.8203	0.7916	0.7017	0.6326	0.5247	0.7204	0.2001	0.4243	pwn
chr2R	7297616	7297636	-	GGGGGCAGATGCTGGCGAGT	1.0	0.5184	0.721	0.7446	0.6148	0.6331	0.4913	0.3238	0.3951	0.0689	pwn
chr2R	7297634	7297654	-	AAGATCTCCCCGTAGCCGGG	1.0	0.706	0.8316	0.7659	0.5635	0.6515	0.6987	1.0892	0.5802	0.8378	pwn
chr2R	7297635	7297655	-	GAAGATCTCCCCGTAGCCGG	0.9498	0.6198	0.78	0.681	0.6178	0.7328	0.6323	0.7122	-0.0844	0.122	pwn
chr2R	7297636	7297656	-	CGAAGATCTCCCCGTAGCCG	0.7748	0.5631	0.7907	0.3841	0.4818	0.6088	0.4386	0.3041	-0.3285	0.4922	pwn
chr2R	7297637	7297657	-	TCGAAGATCTCCCCGTAGCC	1.0	0.4906	0.7525	0.3113	0.1686	0.1941	0.3443	-1.0885	-1.1949	0.1453	pwn
chr2R	7297665	7297685	-	CGGTCCCTGGATGGCGGACA	1.0	0.5452	0.6037	0.7127	0.6268	0.6052	0.4164	-0.1019	-0.2616	0.1526	pwn
chr2R	7297691	7297711	-	TGCTGGGATCCACTGCCCTT	1.0	0.4011	0.7538	0.4847	0.4996	0.3889	0.4109	-0.189	0.1262	0.0894	pwn
chr2R	7297707	7297727	-	CTTAATGTTGATCGTCTGCT	0.8491	0.5272	0.6297	0.3955	0.2536	0.4813	0.3777	-0.6776	-0.8647	0.2117	pwn
chr2R	7297846	7297866	-	CGCCCGCTGGAGGATCTGTG	0.487	0.6509	0.8137	0.6434	0.6651	0.6891	0.6182	0.6224	0.267	0.2823	pwn
chr2R	7297847	7297867	-	GCGCCCGCTGGAGGATCTGT	0.7859	0.4735	0.598	0.5766	0.5001	0.5654	0.4097	0.2964	0.4135	0.06	pwn
chr2R	7297892	7297912	-	GATCCGGAGCCCGGCAACTG	0.9955	0.5785	0.787	0.6207	0.6442	0.7177	0.6946	0.84	0.2614	0.2386	pwn
chr2R	7297893	7297913	-	TGATCCGGAGCCCGGCAACT	1.0	0.4909	0.6321	0.4882	0.4172	0.3931	0.4419	-0.3086	-0.0224	0.061	pwn
chr2R	7298040	7298060	-	AACGTAGCCACCACTGCTCT	1.0	0.5223	0.7919	0.3705	0.4194	0.533	0.4409	-0.1614	0.0529	0.0244	pwn
chr2R	7298105	7298125	-	GTTGTGGGCGCTCCGCCTTG	1.0	0.5872	0.9135	0.6386	0.5279	0.5776	0.3828	0.1062	-0.2341	0.1844	pwn
chr2R	7298106	7298126	-	CGTTGTGGGCGCTCCGCCTT	0.8861	0.232	0.7586	0.685	0.6471	0.4189	0.1109	-0.9941	-0.7484	0.0052	pwn
chr2R	7298120	7298140	-	GTGGGTCCGGCATTCGTTGT	1.0	0.4544	0.7919	0.7551	0.5886	0.5349	0.5101	-0.0381	0.1455	0.0458	pwn
chr2R	7298138	7298158	-	TGGCGGTAGTGAGGCCTCGT	1.0	0.51	0.7446	0.7431	0.7367	0.608	0.415	0.4681	0.672	0.0902	pwn
chr2R	7298359	7298379	-	TGGCTCCCGATGCTTTCGCC	1.0	0.5033	0.7762	0.6432	0.4489	0.5542	0.4935	0.0213	-0.1473	0.2689	pwn
chr2R	7311977	7311997	-	CCACACTCCCTCGGGGGGAT	1.0	0.3452	0.6864	0.5792	0.4216	0.3831	0.2731	-0.9424	-0.8996	0.0459	CG12164
chr2R	7311982	7312002	-	TTCTTCCACACTCCCTCGGG	1.0	0.5605	0.7512	0.7025	0.2851	0.5856	0.4706	0.5161	0.2075	0.2215	CG12164
chr2R	7311984	7312004	-	TCTTCTTCCACACTCCCTCG	1.0	0.5609	0.7159	0.3578	0.4301	0.6483	0.6062	0.7498	0.3371	0.4529	CG12164
chr2R	7311985	7312005	-	TTCTTCTTCCACACTCCCTC	1.0	0.3813	0.7161	0.2097	0.1737	0.4316	0.3509	-0.2776	-0.1308	0.1646	CG12164
chr2R	7312092	7312112	-	CCTTGACTTCCTTCCATATT	1.0	0.1943	0.7161	0.3184	0.2041	0.2579	0.0806	-1.2743	-0.6991	0.0398	CG12164
chr2R	7312205	7312225	-	TTCTTTACGATCTTCCAGTC	1.0	0.4363	0.639	0.5913	0.0739	0.3322	0.1458	-0.69	-0.4951	0.0354	CG12164
chr2R	7312301	7312321	-	ACCTTTGTGGGCACCCAAAT	1.0	0.2599	0.7303	0.6434	0.2155	0.1729	0.0906	-0.8617	-0.1519	0.1787	CG12164
chr2R	7312313	7312333	-	TTCCAGACGGCGACCTTTGT	0.9744	0.2979	0.8627	0.5324	0.3256	0.3797	0.1776	-0.5789	0.0915	0.0493	CG12164
chr2R	7312372	7312392	-	CTTGTATTTCCTTCCAGTAC	1.0	0.4734	0.7494	0.3175	0.2335	0.4595	0.2315	-0.8933	-0.8148	0.0456	CG12164
chr2R	7312445	7312465	-	GGGAAACTACCTACCCATTG	1.0	0.6598	0.819	0.5454	0.5449	0.6678	0.5818	0.5902	0.2999	0.245	CG12164
chr2R	7312446	7312466	-	CGGGAAACTACCTACCCATT	1.0	0.451	0.7494	0.5955	0.4884	0.3247	0.2665	-0.9218	-0.2046	0.0427	CG12164
chr2R	7312524	7312544	-	TTACCCAAGAACTTTTCGCC	0.7691	0.5625	0.645	0.3389	0.1397	0.4773	0.3117	-0.7654	-0.7359	0.5314	CG12164
chr2R	7340208	7340228	-	TGCGGGCAATTATAGTTGTC	0.5636	0.4967	0.7242	0.4978	0.4427	0.4655	0.238	-0.6067	-0.168	0.0812	Dscam1
chr2R	7340225	7340245	-	AGCGTACAGGCCCGTCATGC	0.7304	0.4998	0.7352	0.4922	0.5135	0.5918	0.5634	0.331	0.6743	0.0105	Dscam1
chr2R	7340279	7340299	-	TCGGGAATTTCGGTTATGAA	0.8965	0.5208	0.7478	0.6519	0.2623	0.4678	0.3567	-0.1705	-0.3062	0.1905	Dscam1
chr2R	7340355	7340375	-	GACCTGTCTCATCTCAACTG	0.7407	0.7079	0.8568	0.4321	0.5386	0.7037	0.7615	1.1553	0.3867	0.2734	Dscam1
chr2R	7340356	7340376	-	TGACCTGTCTCATCTCAACT	1.0	0.555	0.7079	0.2722	0.3407	0.5278	0.4406	0.0041	0.2775	0.4018	Dscam1
chr2R	7340615	7340635	-	TCAGTGCACGCGGGTCACGC	0.7518	0.5236	0.806	0.5088	0.407	0.6196	0.4605	0.5272	0.3257	0.0881	Dscam1
chr2R	7340666	7340686	-	GGCATTGCAATTCTTAGAGG	1.0	0.5878	0.8049	0.4924	0.3093	0.587	0.5735	0.6008	0.2442	0.4033	Dscam1
chr2R	7340667	7340687	-	AGGCATTGCAATTCTTAGAG	0.579	0.5826	0.7703	0.3359	0.4709	0.6263	0.4058	-0.0051	0.0062	0.1423	Dscam1
chr2R	7340668	7340688	-	CAGGCATTGCAATTCTTAGA	0.8784	0.4402	0.6796	0.5169	0.2751	0.432	0.2289	-0.1157	0.3676	0.1801	Dscam1
chr2R	7340709	7340729	-	CATCGAGTGGTTATTTGGCG	1.0	0.5805	0.7844	0.5745	0.5441	0.6765	0.4038	0.231	-0.4078	0.5549	Dscam1
chr2R	7340710	7340730	-	ACATCGAGTGGTTATTTGGC	1.0	0.4825	0.621	0.2948	0.3902	0.5837	0.5667	-0.1159	0.0962	0.28	Dscam1
chr2R	7341015	7341035	-	TCGGTGCACGCAGGACACGC	0.9023	0.5865	0.6772	0.65	0.5191	0.6574	0.5961	0.9387	0.6406	0.0441	Dscam1
chr2R	7341069	7341089	-	ACTGGAGTGTCCATAGTCAA	1.0	0.6417	0.6961	0.7854	0.5921	0.6743	0.6819	0.6266	0.5659	0.6183	Dscam1
chr2R	7341109	7341129	-	TATCACTTGGTTATTCAACG	1.0	0.7102	0.819	0.3723	0.5658	0.7199	0.6076	0.5704	0.2066	0.6717	Dscam1
chr2R	7341110	7341130	-	ATATCACTTGGTTATTCAAC	0.8627	0.4019	0.6321	0.2777	0.2054	0.5041	0.321	-0.4623	0.3121	0.1086	Dscam1
chr2R	7341147	7341167	-	GTGAATTGCTTGATCTACCT	1.0	0.5589	0.7682	0.4487	0.4504	0.6228	0.4329	-0.0258	0.0138	0.3804	Dscam1
chr2R	7341369	7341389	-	CACTTGTGTGGCAGTCAACC	0.6364	0.5338	0.6829	0.4278	0.4246	0.5185	0.3705	-0.3946	-0.2528	0.1349	Dscam1
chr2R	7341411	7341431	-	GTTGTCCATTGATATTGTCC	0.8206	0.5392	0.7494	0.3837	0.398	0.6655	0.4053	0.3633	0.4794	0.0883	Dscam1
chr2R	7341449	7341469	-	GATGTATCCATGGTTAAGTT	1.0	0.5009	0.7478	0.526	0.3621	0.5505	0.5272	-0.2334	0.2155	0.1669	Dscam1
chr2R	7341533	7341553	-	GTTCAGTGCCTGGTCACCTC	0.777	0.527	0.8485	0.493	0.5088	0.6234	0.5783	0.3061	0.4885	0.1635	Dscam1
chr2R	7341777	7341797	-	CGGTGTCGGCCAAACATGCT	0.9703	0.567	0.6815	0.4673	0.6186	0.5772	0.3587	-0.2903	-0.373	0.0363	Dscam1
chr2R	7341913	7341933	-	AATGTACAATGCACCATTTC	1.0	0.3245	0.7636	0.5184	0.2347	0.3126	0.1071	-1.1104	0.162	0.0093	Dscam1
chr2R	7342224	7342244	-	ACATTTCCTTCTCGCGGATC	1.0	0.4392	0.6452	0.521	0.084	0.328	0.2058	-0.4075	-0.1729	0.0461	Dscam1
chr2R	7342309	7342329	-	TCAGTACAGTGCACCATTTT	1.0	0.3012	0.7777	0.5805	0.2543	0.3144	0.0975	-1.6959	-0.8535	0.0419	Dscam1
chr2R	7342361	7342381	-	GATAGCGTCCTTTGATTTCG	0.9584	0.6401	0.6949	0.3996	0.415	0.5058	0.1679	-0.514	-0.5568	0.295	Dscam1
chr2R	7342362	7342382	-	AGATAGCGTCCTTTGATTTC	1.0	0.2523	0.7396	0.2009	0.1899	0.2832	0.0384	-1.4127	-0.3667	0.0475	Dscam1
chr2R	7342835	7342855	-	TACGAGGATCTGATCAATAT	1.0	0.4177	0.8201	0.4412	0.2432	0.3967	0.3696	-0.6118	0.1389	0.0613	Dscam1
chr2R	7343000	7343020	-	GTGTGGCGAGCAACAATGCG	0.8051	0.6331	0.7073	0.5725	0.6212	0.7017	0.7927	1.3638	0.5516	0.6807	Dscam1
chr2R	7343001	7343021	-	TGTGTGGCGAGCAACAATGC	0.6991	0.5404	0.8155	0.3131	0.4706	0.7085	0.6635	0.6982	0.7154	0.0916	Dscam1
chr2R	7343083	7343103	-	CGTGATGGCCAGCAAGATCG	0.5915	0.6307	0.813	0.6174	0.5242	0.7181	0.7317	1.3504	0.6589	0.322	Dscam1
chr2R	7343084	7343104	-	GCGTGATGGCCAGCAAGATC	1.0	0.4403	0.6628	0.5281	0.3841	0.5623	0.3169	-0.058	0.413	0.0191	Dscam1
chr2R	7343106	7343126	-	CTGCCCCTCTTCACGCACCT	0.6767	0.5428	0.7221	0.6431	0.3693	0.4275	0.5142	-0.6351	-0.5527	0.2924	Dscam1
chr2R	7343166	7343186	-	TTGACCTGCCACGTGGCCAA	1.0	0.6051	0.7221	0.7192	0.4051	0.5824	0.6249	0.5794	0.1853	0.2613	Dscam1
chr2R	7343202	7343222	-	TTTGATGCGGAGGCCAACGA	1.0	0.6607	0.8391	0.5405	0.1549	0.5524	0.667	0.8152	0.5718	0.7486	Dscam1
chr2R	7343400	7343420	-	CATAGCCGCCGAGCACCGTG	0.9082	0.6834	0.7595	0.7163	0.649	0.7165	0.6864	1.3547	0.6868	0.5736	Dscam1
chr2R	7343401	7343421	-	ACATAGCCGCCGAGCACCGT	1.0	0.5642	0.7443	0.538	0.2934	0.6155	0.6317	0.6016	0.6185	0.1458	Dscam1
chr2R	7343511	7343531	-	TCTGCCCATCAATATTACGT	1.0	0.7136	0.6937	0.3606	0.1814	0.568	0.7078	0.7632	0.851	0.5773	Dscam1
chr2R	7343535	7343555	-	TCAGTGCACGGTGATCAAGG	1.0	0.7351	0.8851	0.6671	0.6595	0.7161	0.7239	1.0713	0.4875	0.4775	Dscam1
chr2R	7343536	7343556	-	TTCAGTGCACGGTGATCAAG	0.8696	0.5598	0.7421	0.5465	0.4872	0.606	0.3766	0.061	-0.2159	0.1232	Dscam1
chr2R	7343537	7343557	-	ATTCAGTGCACGGTGATCAA	0.9237	0.4721	0.8485	0.4774	0.4269	0.6206	0.5446	0.3001	0.4429	0.4395	Dscam1
chr2R	7343561	7343581	-	TCCAACTCAGGCGAAACCAT	1.0	0.5899	0.6961	0.6449	0.4983	0.6476	0.647	0.3479	0.286	0.3628	Dscam1
chr2R	7343754	7343774	-	GTATAGCCACCAATGCGGCG	1.0	0.7111	0.7605	0.341	0.4193	0.6536	0.5959	0.944	-0.1239	0.9002	Dscam1
chr2R	7343755	7343775	-	TGTATAGCCACCAATGCGGC	0.7339	0.4867	0.7148	0.1882	0.2989	0.6542	0.2923	-0.0054	-0.3413	0.1705	Dscam1
chr2R	7343788	7343808	-	GCCATCAATGGCCAACATCG	1.0	0.6819	0.7516	0.3538	0.4977	0.6642	0.6736	0.9029	0.1774	0.2123	Dscam1
chr2R	7343789	7343809	-	CGCCATCAATGGCCAACATC	0.8933	0.3649	0.7292	0.3508	0.3977	0.3176	0.1376	-0.8732	-0.4119	0.0282	Dscam1
chr2R	7343923	7343943	-	GTCCAATGTATGGTCTTCAA	1.0	0.5611	0.7824	0.5131	0.5013	0.5739	0.4573	-0.0618	0.1523	0.3711	Dscam1
chr2R	7344315	7344335	-	GCATAGCCACAAATCCGGCT	1.0	0.6147	0.6767	0.4139	0.2982	0.621	0.4904	0.1976	0.1305	0.3999	Dscam1
chr2R	7344420	7344440	-	CAATCGTAAACGGCGAAAAT	1.0	0.3661	0.717	0.4743	0.2027	0.3222	0.1914	-0.8159	-0.2055	0.1113	Dscam1
chr2R	7344484	7344504	-	GCCAACTGTGTGGTGCCCAA	0.5196	0.6291	0.7966	0.6093	0.5728	0.5699	0.5589	0.5061	0.3863	0.8095	Dscam1
chr2R	7344701	7344721	-	TGTATTGCCTCCAACAAGGC	1.0	0.5788	0.7148	0.3232	0.4197	0.6465	0.5629	0.4643	0.2399	0.3928	Dscam1
chr2R	7344869	7344889	-	GGCTTTTGCATGGTTCCCAA	1.0	0.5401	0.7349	0.5075	0.4715	0.6143	0.4599	-0.8223	-1.0508	0.8115	Dscam1
chr2R	7344893	7344913	-	GCCAATACTGGTGAAATGGC	1.0	0.5235	0.619	0.4156	0.5123	0.6471	0.6038	0.4345	0.133	0.2929	Dscam1
chr2R	7345098	7345118	-	TGTATAGCTAACAATTCAGC	1.0	0.5558	0.7352	0.0934	0.0768	0.5892	0.2862	0.0673	0.451	0.2313	Dscam1
chr2R	7345131	7345151	-	TCCTTGGAAGCTGTCCATCG	1.0	0.686	0.8093	0.6967	0.6225	0.6979	0.7357	1.2205	0.6233	0.0629	Dscam1
chr2R	7345132	7345152	-	CTCCTTGGAAGCTGTCCATC	1.0	0.3855	0.7069	0.4433	0.4344	0.3548	0.1197	-1.0151	-0.394	0.0308	Dscam1
chr2R	7345203	7345223	-	CTCATTGTAAACGGTGAAAT	0.5959	0.354	0.6785	0.4491	0.3067	0.3524	0.1287	-1.1639	-0.6604	0.1136	Dscam1
chr2R	7345522	7345542	-	TGCGTGGCTCAGAATCAGGC	0.9605	0.5989	0.7855	0.2593	0.4958	0.6661	0.4945	0.7224	0.5741	0.3358	Dscam1
chr2R	7345688	7345708	-	CACTTGTGTTGTCCTCAAGG	1.0	0.6919	0.8093	0.4944	0.6135	0.6713	0.6363	0.6011	0.197	0.3116	Dscam1
chr2R	7345689	7345709	-	TCACTTGTGTTGTCCTCAAG	1.0	0.6216	0.8663	0.4793	0.5266	0.5639	0.4096	-0.1822	-0.4526	0.2834	Dscam1
chr2R	7345690	7345710	-	ATCACTTGTGTTGTCCTCAA	0.7451	0.5124	0.6796	0.719	0.5425	0.5835	0.3015	-0.6049	-0.337	0.1556	Dscam1
chr2R	7345726	7345746	-	GGCAGCGAAGTCTTTAATAT	1.0	0.4052	0.7636	0.3609	0.2925	0.3747	0.1005	-1.0417	-0.185	0.1276	Dscam1
chr2R	7345912	7345932	-	GCATAGCCGAAAATAAGGCA	1.0	0.6919	0.5951	0.398	0.3529	0.6478	0.5935	1.3469	0.9978	0.8851	Dscam1
chr2R	7345945	7345965	-	CCGTGGAACAGGATCATCGT	1.0	0.5956	0.7727	0.5257	0.5982	0.6745	0.6226	0.4194	0.4311	0.1307	Dscam1
chr2R	7346018	7346038	-	CCCATCATCAACGGCGAGGA	0.6157	0.5843	0.6439	0.5287	0.5799	0.6193	0.544	0.1404	-0.288	0.2232	Dscam1
chr2R	7346081	7346101	-	GTGCAGTGCATGGTCCAGAA	0.9122	0.6555	0.7855	0.7018	0.5829	0.6254	0.5842	0.6882	0.83	0.4935	Dscam1
chr2R	7346117	7346137	-	GGCGATGATCCTGTGAACAC	1.0	0.6349	0.7636	0.5989	0.59	0.7026	0.7203	1.1486	0.8731	0.2048	Dscam1
chr2R	7346306	7346326	-	TGTGTGGCCACCAACAGTGC	0.5423	0.5739	0.8155	0.4283	0.4754	0.6745	0.6166	0.8296	0.7339	0.2255	Dscam1
chr2R	7346338	7346358	-	CCGTCAGGGCTCGACATGCT	0.977	0.5912	0.6258	0.6352	0.5517	0.5255	0.3599	0.1599	0.122	0.018	Dscam1
chr2R	7346352	7346372	-	TCTGAGCATCGAATCCGTCA	1.0	0.6456	0.7871	0.577	0.2946	0.6417	0.5954	0.8513	0.8544	0.392	Dscam1
chr2R	7346469	7346489	-	CTATTGTACCGTAAACCGGG	1.0	0.7571	0.6647	0.4375	0.4385	0.6789	0.5885	0.9255	0.3135	0.8789	Dscam1
chr2R	7346470	7346490	-	CCTATTGTACCGTAAACCGG	1.0	0.6904	0.7705	0.5824	0.5395	0.7008	0.6675	0.8408	0.2684	0.7746	Dscam1
chr2R	7346471	7346491	-	GCCTATTGTACCGTAAACCG	1.0	0.673	0.69	0.3453	0.6088	0.7083	0.739	1.2604	0.3938	0.8265	Dscam1
chr2R	7346472	7346492	-	CGCCTATTGTACCGTAAACC	1.0	0.4733	0.6927	0.2407	0.4603	0.574	0.2617	-0.3814	-0.5122	0.0192	Dscam1
chr2R	7346677	7346697	-	CGTGGCGACCAACAACGCGG	1.0	0.6698	0.78	0.6269	0.5911	0.7366	0.6898	1.2791	0.3331	0.5993	Dscam1
chr2R	7346678	7346698	-	GCGTGGCGACCAACAACGCG	0.8584	0.5523	0.7073	0.5561	0.5789	0.6738	0.5979	0.975	-0.13	0.7694	Dscam1
chr2R	7346679	7346699	-	TGCGTGGCGACCAACAACGC	0.8822	0.5291	0.8155	0.4073	0.5536	0.6876	0.6251	0.7911	0.4437	0.1136	Dscam1
chr2R	7346711	7346731	-	CCGTGCGAGCGCGACATGCG	0.9798	0.595	0.7795	0.5782	0.6748	0.682	0.648	1.0475	0.17	0.2176	Dscam1
chr2R	7346712	7346732	-	TCCGTGCGAGCGCGACATGC	1.0	0.4002	0.7244	0.517	0.4169	0.5795	0.4402	0.0073	0.102	0.012	Dscam1
chr2R	7346800	7346820	-	CTGGACGAAGAACGGCGGTC	1.0	0.4789	0.6581	0.7408	0.6165	0.6365	0.4374	0.059	0.1676	0.0435	Dscam1
chr2R	7347027	7347047	-	TGCAGGCGAAACTCGGCAAT	1.0	0.4986	0.8013	0.7089	0.4389	0.4865	0.4934	-0.1601	0.3349	0.1077	Dscam1
chr2R	7347076	7347096	-	CCGCCAGGGCGCGACATGCC	0.9155	0.4985	0.7017	0.7045	0.3423	0.3414	0.1689	-0.4518	-0.6953	0.015	Dscam1
chr2R	7347090	7347110	-	CCTGAGCATTGAGTCCGCCA	1.0	0.633	0.7871	0.536	0.5749	0.6936	0.6014	1.0238	0.9242	0.5917	Dscam1
chr2R	7347427	7347447	-	TGTGGCCAGGAATGCGGCCG	0.6096	0.5203	0.7907	0.7112	0.5965	0.4657	0.4366	-0.3128	-1.056	0.1975	Dscam1
chr2R	7347428	7347448	-	GTGTGGCCAGGAATGCGGCC	0.9143	0.4376	0.705	0.5423	0.4841	0.6161	0.4484	-0.6291	-0.9699	0.1402	Dscam1
chr2R	7347463	7347483	-	GTCCGTGCATGCTCGCCATC	1.0	0.469	0.7919	0.447	0.1722	0.3159	0.2185	-0.4939	0.0721	0.1338	Dscam1
chr2R	7347555	7347575	-	CCGGATCCCACGACGGGAGT	1.0	0.5774	0.8249	0.6497	0.5283	0.6127	0.4479	-0.0302	-0.1649	0.0415	Dscam1
chr2R	7347561	7347581	-	ACGGCTCCGGATCCCACGAC	0.8918	0.5785	0.6875	0.8225	0.641	0.6442	0.4961	0.3513	0.439	0.1354	Dscam1
chr2R	7347612	7347632	-	GCCACGTGCACAGTGAACAA	0.8864	0.6481	0.7315	0.4582	0.4647	0.6508	0.7875	1.472	1.1852	0.8658	Dscam1
chr2R	7347850	7347870	-	TCTCTGGAAGTGCAAGTCAT	1.0	0.6302	0.7527	0.6589	0.4497	0.5225	0.5638	0.0953	0.2587	0.3451	Dscam1
chr2R	7348128	7348148	-	CGATTGTCTGGGAGCGAGGT	1.0	0.5258	0.6672	0.6628	0.5702	0.6242	0.4499	0.0859	-0.1601	0.1277	Dscam1
chr2R	7348139	7348159	-	CCCCATCGATTCGATTGTCT	1.0	0.5341	0.7636	0.2787	0.2808	0.3933	0.3169	-0.6081	-0.5254	0.047	Dscam1
chr2R	7348279	7348299	-	TGCATAGCCAAGAGCAAAGT	1.0	0.4877	0.7257	0.4865	0.3029	0.6016	0.5339	0.2472	0.4106	0.1114	Dscam1
chr2R	7348430	7348450	-	CCCCACGCCCGAAATTTCCT	1.0	0.4292	0.7919	0.085	0.065	0.2401	0.1715	-0.677	-0.4204	0.1843	Dscam1
chr2R	7348615	7348635	-	TCCGTGAAGAAGGAGGACAA	0.8525	0.6896	0.8201	0.75	0.6275	0.6733	0.7348	0.8579	0.5403	0.267	Dscam1
chr2R	7348831	7348851	-	TGCGTGGTGAACAATTCCGT	0.788	0.6808	0.7871	0.5282	0.5594	0.6772	0.6312	0.8601	0.7302	0.312	Dscam1
chr2R	7349422	7349442	-	AGTTTCTCTATTCTTTGCCA	0.9681	0.6201	0.6877	0.2431	0.1379	0.5717	0.4527	0.1209	0.0885	0.4462	Dscam1
chr2R	7349449	7349469	-	CAGGAACAAACCAGGAAGCT	1.0	0.5776	0.6439	0.48	0.5672	0.5936	0.5002	0.165	-0.0166	0.0655	Dscam1
chr2R	7349630	7349650	-	GACTTGGCCATATTGTGCTT	1.0	0.4952	0.7255	0.3265	0.3294	0.5324	0.4658	-0.164	0.1068	0.2605	Dscam1
chr2R	7349714	7349734	-	AGTGCTGATCATTTTCAGAT	1.0	0.5079	0.6308	0.3241	0.3082	0.4385	0.2327	-0.6061	-0.2975	0.2678	Dscam1
chr2R	7350092	7350112	-	CTAGAACCCGTTAGTGCTAA	1.0	0.5928	0.7069	0.4907	0.3124	0.4853	0.1605	-0.9124	-0.6633	0.408	Dscam1
chr2R	7350274	7350294	-	TTCGAACTTTCAGAGCCCGT	1.0	0.6162	0.7494	0.6073	0.2357	0.5186	0.4224	-0.1299	-0.1282	0.4392	Dscam1
chr2R	7350430	7350450	-	TTTTCCTATATTCGCCCAGT	0.8397	0.5235	0.5612	0.5278	0.0	0.2378	0.1194	-1.1302	-1.0173	0.0974	Dscam1
chr2R	7350482	7350502	-	TTCAGAACCCATTGGCGCCA	0.9393	0.5431	0.6927	0.4147	0.2364	0.5374	0.3666	-0.1227	-0.3357	0.1417	Dscam1
chr2R	7350637	7350657	-	TTTTCCTATACACGGTCTGT	1.0	0.5713	0.5754	0.2445	0.0	0.3587	0.3959	-0.5554	-0.4346	0.1925	Dscam1
chr2R	7350695	7350715	-	ATTATTTGCAGAGCCCATCG	0.8966	0.6418	0.8332	0.442	0.1027	0.5651	0.5561	0.5	0.5246	0.2478	Dscam1
chr2R	7350696	7350716	-	TATTATTTGCAGAGCCCATC	0.8066	0.3296	0.6641	0.3646	0.0	0.309	0.0564	-0.8926	-0.1157	0.0496	Dscam1
chr2R	7351038	7351058	-	ACCTTTTCGAGTGACTCCAA	0.7697	0.628	0.7019	0.7529	0.4974	0.6323	0.4956	-0.5892	-0.4757	0.4985	Dscam1
chr2R	7351072	7351092	-	ATCTATTATAGAGCCCGTTG	1.0	0.5717	0.7574	0.5216	0.4741	0.6653	0.3874	0.0866	0.2057	0.0745	Dscam1
chr2R	7351073	7351093	-	TATCTATTATAGAGCCCGTT	1.0	0.3701	0.6486	0.5416	0.2869	0.3995	0.1104	-0.583	-0.0409	0.2822	Dscam1
chr2R	7351290	7351310	-	TTCAACTCTTTAGAGCCTGT	1.0	0.5435	0.7352	0.3301	0.1122	0.4153	0.1178	-0.8383	-0.7967	0.2766	Dscam1
chr2R	7352972	7352992	-	CGGTGGACACCAAGTGGTCT	1.0	0.453	0.6829	0.5462	0.4865	0.5561	0.3672	-0.431	-0.4228	0.05	Dscam1
chr2R	7353268	7353288	-	TCGTTACTTTGCCCCGCTCA	1.0	0.5267	0.7161	0.5318	0.4411	0.5423	0.409	0.0243	-0.1702	0.06	Dscam1
chr2R	7353589	7353609	-	GCTTTGTTCTGTCCCGCGCA	1.0	0.502	0.6909	0.4853	0.4795	0.7171	0.4205	0.4027	0.0226	0.6956	Dscam1
chr2R	7353813	7353833	-	TCCAGCTCCTAGTTTTAGGT	0.7128	0.4884	0.7478	0.4476	0.4431	0.5809	0.4251	-0.7912	-0.666	0.4051	Dscam1
chr2R	7354500	7354520	-	TCTATAATGTGTCCTGCGCA	1.0	0.5472	0.7006	0.4981	0.4185	0.6407	0.3569	0.3219	-0.1231	0.4396	Dscam1
chr2R	7354533	7354553	-	AACATAGAATACGTACGGCT	1.0	0.5988	0.6048	0.4201	0.5244	0.6852	0.5871	0.6937	0.675	0.1274	Dscam1
chr2R	7354732	7354752	-	ATATATCCTTAGCAGGAAGT	1.0	0.613	0.7349	0.427	0.1189	0.5948	0.5531	0.2753	0.5524	0.3453	Dscam1
chr2R	7354793	7354813	-	ATAGAGCCTGTGGGAAGTGT	1.0	0.5394	0.7102	0.6982	0.642	0.7195	0.5712	0.6535	0.7115	0.5625	Dscam1
chr2R	7354802	7354822	-	CTCTGTTTTATAGAGCCTGT	1.0	0.548	0.6736	0.2811	0.2977	0.4759	0.218	-0.8799	-0.876	0.2752	Dscam1
chr2R	7354998	7355018	-	CAATCTCTTTTAGAACCTGT	0.7794	0.5856	0.5363	0.4285	0.1152	0.4577	0.2827	-0.6944	-0.7254	0.2059	Dscam1
chr2R	7355176	7355196	-	GTAGGTCCCAAAATTAGTGT	1.0	0.6571	0.7636	0.4309	0.2953	0.5777	0.5571	0.5267	0.5178	0.7504	Dscam1
chr2R	7355380	7355400	-	GTGCAGCCCAAGATCAGTGT	1.0	0.6858	0.8343	0.6235	0.4805	0.6834	0.6415	0.9066	0.928	0.4111	Dscam1
chr2R	7355407	7355427	-	CCATTGCTTCCAGAGCCTGT	1.0	0.5714	0.7396	0.3897	0.1106	0.4611	0.5852	0.3943	0.4637	0.5648	Dscam1
chr2R	7355802	7355822	-	CTTAAATTTGTAGAGCCCGT	0.5654	0.5767	0.721	0.5186	0.1551	0.5024	0.2274	-0.0839	-0.0794	0.4915	Dscam1
chr2R	7356861	7356881	-	CTGAACCTTTCAGAACCCGT	0.6725	0.6599	0.6678	0.6505	0.4203	0.634	0.6034	0.5407	0.4637	0.6256	Dscam1
chr2R	7357029	7357049	-	ACTTGGCTGGACAAGCCTAT	0.8887	0.5564	0.7538	0.342	0.3751	0.4608	0.4215	-0.372	0.6047	0.7463	Dscam1
chr2R	7357089	7357109	-	GTACTATTTGCAGAACCTGT	0.884	0.6152	0.6678	0.3641	0.3742	0.6474	0.5476	0.5954	0.6867	0.642	Dscam1
chr2R	7357239	7357259	-	AAGTGGGTCGACAAGCCCAG	0.9112	0.7531	0.8235	0.7716	0.6874	0.6779	0.6618	1.3736	1.0026	0.931	Dscam1
chr2R	7357240	7357260	-	CAAGTGGGTCGACAAGCCCA	0.9789	0.6245	0.7339	0.6747	0.628	0.6545	0.7095	0.95	0.7606	0.1983	Dscam1
chr2R	7357255	7357275	-	TCCCAACGATCGGATCAAGT	0.9071	0.7158	0.8108	0.473	0.3583	0.5312	0.6728	0.4811	0.4868	0.4755	Dscam1
chr2R	7357462	7357482	-	GAGATTAACTACGCCCGGGT	1.0	0.5954	0.7006	0.6414	0.6156	0.6497	0.4935	0.5338	0.5445	0.0588	Dscam1
chr2R	7357466	7357486	-	AGATGAGATTAACTACGCCC	1.0	0.5816	0.6061	0.4173	0.467	0.7025	0.576	1.271	1.2161	0.4192	Dscam1
chr2R	7357645	7357665	-	TTTTGCCAGGACACGTATGG	1.0	0.6941	0.8141	0.5536	0.0	0.295	0.3906	-0.6457	-0.6158	0.3516	Dscam1
chr2R	7357646	7357666	-	CTTTTGCCAGGACACGTATG	0.8763	0.5199	0.8235	0.5058	0.0	0.415	0.435	-0.7223	-0.714	0.1425	Dscam1
chr2R	7357647	7357667	-	ACTTTTGCCAGGACACGTAT	1.0	0.5519	0.6817	0.4106	0.0	0.4312	0.2601	-0.856	-0.47	0.3159	Dscam1
chr2R	7357817	7357837	-	ATTTCTCCATGCAATGTCCT	0.7317	0.5925	0.6463	0.3662	0.0	0.4136	0.5553	0.0469	0.0478	0.3188	Dscam1
chr2R	7358000	7358020	-	TCCAGTTCCGGTCGTTAGGT	1.0	0.4516	0.6723	0.5326	0.4772	0.5634	0.4799	-0.051	-0.1191	0.1982	Dscam1
chr2R	7358272	7358292	-	CGAACAATGGAGGTGTCTGT	1.0	0.6271	0.7268	0.5124	0.5489	0.6457	0.515	0.463	0.5062	0.2397	Dscam1
chr2R	7358508	7358528	-	ATTATTCTATTAGGTTTATT	0.6155	0.2247	0.6643	0.3858	0.0	0.2178	0.062	-1.2957	-0.7019	0.0671	Dscam1
chr2R	7358660	7358680	-	CAGACACGCGAGATTTCCCA	1.0	0.6863	0.7409	0.5766	0.6	0.6972	0.5952	0.7452	0.7496	0.8133	Dscam1
chr2R	7358804	7358824	-	TCCTACCCCGTCCTTCAGGT	1.0	0.5536	0.6957	0.3624	0.4961	0.6414	0.6769	0.5706	0.473	0.2292	Dscam1
chr2R	7358923	7358943	-	CTTTAAATTTTAGAACCCGT	1.0	0.6025	0.5778	0.4704	0.0	0.447	0.0636	-1.0973	-1.1582	0.4467	Dscam1
chr2R	7359507	7359527	-	GAGGACTTCAAGCACCTTAA	1.0	0.4594	0.7966	0.5443	0.4104	0.4814	0.2561	-0.6526	0.3909	0.406	Dscam1
chr2R	7359773	7359793	-	AAGAACCCGTTGGCAGCGTT	0.7111	0.3934	0.6946	0.8033	0.4997	0.5498	0.3322	-0.5397	-0.1378	0.1479	Dscam1
chr2R	7359928	7359948	-	CTCACTCGAGTTCCCAAGAT	1.0	0.4904	0.6591	0.5646	0.5803	0.476	0.4545	-0.1664	0.1213	0.2509	Dscam1
chr2R	7360148	7360168	-	CGATGAGTCGCGAATTCTCC	1.0	0.521	0.7633	0.3022	0.3518	0.5729	0.1796	-0.4897	-0.2542	0.121	Dscam1
chr2R	7360397	7360417	-	AAGAACCCATTGCGAGTGTG	1.0	0.5896	0.6792	0.6562	0.5458	0.6376	0.4843	0.1961	-0.2137	0.1709	Dscam1
chr2R	7360398	7360418	-	CAAGAACCCATTGCGAGTGT	1.0	0.5184	0.7777	0.5207	0.379	0.6208	0.2903	-0.2098	-0.1465	0.0683	Dscam1
chr2R	7360591	7360611	-	CTGACCAGCAGCAGTTTCAC	1.0	0.5482	0.6512	0.4829	0.3428	0.5224	0.3999	-0.4706	0.1995	0.1604	Dscam1
chr2R	7363077	7363097	-	TTTCATAGTGGTCGATTCGT	1.0	0.55	0.6252	0.513	0.1544	0.3962	0.3019	0.06	0.1941	0.2474	Dscam1
chr2R	7363360	7363380	-	ACCGACTGGATCGATACCGA	1.0	0.691	0.7777	0.4628	0.6164	0.7008	0.6867	1.2404	0.9684	0.2114	Dscam1
chr2R	7363441	7363461	-	TACGACGAGTATGTGATCAA	0.7074	0.6229	0.7636	0.674	0.562	0.689	0.7641	0.8396	0.9049	0.1493	Dscam1
chr2R	7363635	7363655	-	GAGGGTTGGATCGACGAGGA	0.7401	0.6701	0.729	0.9121	0.7047	0.6853	0.5611	0.8971	0.4279	0.0315	Dscam1
chr2R	7363653	7363673	-	GCAGACTTCATCGATGTCGA	1.0	0.6751	0.7636	0.4828	0.4176	0.6542	0.5708	0.722	0.2922	0.7963	Dscam1
chr2R	7363741	7363761	-	CCACCAGTTCTACCAGACAC	0.7742	0.7276	0.6263	0.5272	0.5811	0.6549	0.6507	0.7547	0.5255	0.3319	Dscam1
chr2R	7363882	7363902	-	CCGAACAATGCCGCAGAGAC	0.6917	0.5207	0.6473	0.6356	0.4876	0.5813	0.3151	-0.17	-0.3496	0.0454	Dscam1
chr2R	7363918	7363938	-	GATCTCTGGCTGGACTCGGA	1.0	0.5663	0.7762	0.6069	0.5109	0.6594	0.5287	0.9675	0.8227	0.2193	Dscam1
chr2R	7363999	7364019	-	GACAATGAGTACGTCATTAG	0.6062	0.5889	0.819	0.4535	0.4999	0.5964	0.5069	0.3643	0.4743	0.1307	Dscam1
chr2R	7364000	7364020	-	GGACAATGAGTACGTCATTA	0.7391	0.4376	0.6927	0.2077	0.3354	0.4554	0.2522	-0.3883	0.2051	0.1683	Dscam1
chr2R	7364218	7364238	-	GAGGCCTGGGTGGACGAGGA	1.0	0.5488	0.7205	0.8578	0.679	0.6578	0.5405	0.5238	0.2133	0.0203	Dscam1
chr2R	7364231	7364251	-	TTTCGTGCAGGTTGAGGCCT	1.0	0.3929	0.6394	0.5379	0.0	0.217	0.3267	-1.0164	-1.2065	0.1163	Dscam1
chr2R	7364298	7364318	-	AGAATGAGTACGTAATTAAA	0.7566	0.3557	0.7244	0.4443	0.2595	0.4949	0.3082	0.071	0.8782	0.6158	Dscam1
chr2R	7364568	7364588	-	ATGACCGAGTATGTTATCAG	1.0	0.7187	0.7634	0.6104	0.6131	0.7061	0.7215	1.0456	0.8952	0.3632	Dscam1
chr2R	7364569	7364589	-	TATGACCGAGTATGTTATCA	0.9677	0.4713	0.7069	0.2548	0.3139	0.5306	0.4474	0.3508	0.657	0.0313	Dscam1
chr2R	7364844	7364864	-	CTGATGGAGTATGTCATCAG	1.0	0.6691	0.8426	0.7656	0.6832	0.6911	0.6866	0.7342	0.5244	0.1971	Dscam1
chr2R	7364845	7364865	-	CCTGATGGAGTATGTCATCA	1.0	0.5997	0.6927	0.3822	0.5031	0.5628	0.405	0.0853	0.1025	0.0771	Dscam1
chr2R	7365062	7365082	-	CTTCCTGCGGGTCGAGGCCT	1.0	0.3088	0.598	0.6978	0.2042	0.299	0.2294	-1.0213	-1.1746	0.094	Dscam1
chr2R	7384469	7384489	-	AAGAAGCTACAGCAATCGGT	1.0	0.649	0.6898	0.5124	0.4408	0.6626	0.6451	0.8911	0.9164	0.5071	cos
chr2R	7384511	7384531	-	AGCTCAATGAAGCATATTGC	1.0	0.4297	0.6651	0.1901	0.2802	0.5606	0.4146	-0.3076	0.1351	0.1387	cos
chr2R	7384599	7384619	-	TAAGGCGCTAGTTCAAGGCC	1.0	0.5765	0.6615	0.4015	0.4221	0.5571	0.4821	0.2393	0.0324	0.1138	cos
chr2R	7384767	7384787	-	GGGCAAGCAACGACAGTTAC	0.7541	0.5435	0.7292	0.5801	0.413	0.5533	0.1923	-0.9507	-0.1781	0.1587	cos
chr2R	7384787	7384807	-	AAACTGGTCGCTGAGATCGA	0.9112	0.6533	0.8155	0.7166	0.4311	0.5944	0.6398	0.9758	0.9386	0.4499	cos
chr2R	7384886	7384906	-	GATCCTCTGGAAAGTTCTTC	0.8952	0.3736	0.637	0.282	0.2259	0.3883	0.1925	-0.9902	-0.2897	0.079	cos
chr2R	7384956	7384976	-	TGAGCTTGCCATGCTTAATC	1.0	0.4716	0.7221	0.4677	0.2649	0.3877	0.2708	-0.2938	0.625	0.1662	cos
chr2R	7385571	7385591	-	AACTAGTTACCAACGCCGAG	0.7534	0.7045	0.7464	0.3052	0.3198	0.6306	0.5685	0.5381	0.0082	0.8948	cos
chr2R	7385572	7385592	-	AAACTAGTTACCAACGCCGA	1.0	0.6544	0.7494	0.4179	0.3813	0.6357	0.437	0.5066	0.2618	0.1169	cos
chr2R	7385633	7385653	-	CTTGTCGCAGGCGGGACCAG	0.8525	0.6184	0.8191	0.7213	0.5718	0.637	0.5491	0.4699	0.0386	0.2698	cos
chr2R	7385634	7385654	-	CCTTGTCGCAGGCGGGACCA	1.0	0.5254	0.7208	0.576	0.4362	0.5542	0.5685	-0.0868	-0.2912	0.1142	cos
chr2R	7385641	7385661	-	GCTGGACCCTTGTCGCAGGC	1.0	0.4717	0.7762	0.4692	0.3983	0.5666	0.3405	-0.1773	-0.3529	0.3464	cos
chr2R	7385846	7385866	-	GAAGGACTCGTTCGGCGGAC	0.5845	0.5262	0.6723	0.7088	0.4987	0.6348	0.2689	-0.5037	-0.4891	0.1162	cos
chr2R	7385915	7385935	-	AGATCCAGGCCTCATGTACG	1.0	0.6736	0.7443	0.4263	0.5005	0.686	0.7525	0.8806	0.4141	0.2794	cos
chr2R	7385916	7385936	-	CAGATCCAGGCCTCATGTAC	1.0	0.4888	0.7103	0.6106	0.5104	0.6056	0.4452	-0.0685	0.4999	0.0245	cos
chr2R	7385992	7386012	-	AGATGTGGAGACCAGCCACC	1.0	0.5678	0.7303	0.5695	0.5872	0.6595	0.6388	0.7019	0.8377	0.6208	cos
chr2R	7386069	7386089	-	AGCAGTGGGTGTCCAAGGAG	0.4826	0.6027	0.7312	0.8423	0.6406	0.6487	0.5305	0.6614	0.4096	0.0964	cos
chr2R	7386070	7386090	-	CAGCAGTGGGTGTCCAAGGA	1.0	0.4946	0.7997	0.648	0.6204	0.6192	0.4613	-0.0334	-0.0909	0.0219	cos
chr2R	7386083	7386103	-	GCTTACCCTGGAGCAGCAGT	1.0	0.5728	0.6628	0.6745	0.3553	0.6436	0.5934	0.933	0.8924	0.469	cos
chr2R	7386148	7386168	-	GTCTTCCACTGGTTGCAGGT	1.0	0.5686	0.7003	0.4019	0.5266	0.6575	0.615	0.4404	0.3039	0.2569	cos
chr2R	7386199	7386219	-	GTCTGCGACTTGTTGGGCAT	0.9369	0.5466	0.7491	0.5824	0.6186	0.6566	0.2766	-0.1065	-0.4174	0.1016	cos
chr2R	7386205	7386225	-	GGTGATGTCTGCGACTTGTT	1.0	0.461	0.729	0.5855	0.4765	0.4917	0.3815	0.2443	0.6789	0.2381	cos
chr2R	7386247	7386267	-	CGCACCTATGCCATCAACGT	0.8767	0.668	0.6937	0.4638	0.4447	0.6245	0.6005	0.5882	0.3575	0.0806	cos
chr2R	7386443	7386463	-	ACCTATGGCCAGAGGGGCCA	0.8544	0.4929	0.6924	0.5308	0.3928	0.4987	0.5913	-0.4975	-0.6739	0.1151	cos
chr2R	7386449	7386469	-	GTAGTCACCTATGGCCAGAG	1.0	0.697	0.7277	0.635	0.6659	0.7042	0.7386	1.0331	0.5969	0.5415	cos
chr2R	7386450	7386470	-	TGTAGTCACCTATGGCCAGA	1.0	0.6038	0.6927	0.3782	0.3912	0.5847	0.3087	-0.3466	-0.3092	0.3486	cos
chr2R	7386653	7386673	-	CCCATCAGCGCTTCGGCCCT	1.0	0.387	0.7777	0.4181	0.3876	0.3695	0.3605	-0.7763	-0.7475	0.0182	cos
chr2R	7386784	7386804	-	TTTCAGAGACGGACCCAAAC	1.0	0.4486	0.8485	0.5304	0.1376	0.3719	0.2311	-0.6828	-0.0322	0.2045	cos
chr2R	7387710	7387730	-	ATCGTGGGCGGTTGCTTGTT	1.0	0.2398	0.71	0.7733	0.4558	0.3452	0.1762	-0.6619	-0.1383	0.0162	Dhx15
chr2R	7387725	7387745	-	TTGGTCAGCGGGTTCATCGT	0.7532	0.541	0.8249	0.6469	0.5606	0.5905	0.6503	0.8145	0.8076	0.0685	Dhx15
chr2R	7387736	7387756	-	AGTACGGCGTGTTGGTCAGC	0.6633	0.482	0.6748	0.3704	0.3292	0.5323	0.3719	0.1636	0.3454	0.0434	Dhx15
chr2R	7387800	7387820	-	TCCGCCTGGTACTCGAACAC	1.0	0.5909	0.7221	0.6439	0.6062	0.6877	0.6892	1.2923	1.0059	0.0785	Dhx15
chr2R	7387891	7387911	-	CACGCACCACTGCGGGATCT	1.0	0.4003	0.6984	0.4782	0.2944	0.2296	0.3233	-0.4717	-0.215	0.0039	Dhx15
chr2R	7387898	7387918	-	CGAAGTCCACGCACCACTGC	1.0	0.5353	0.7919	0.4259	0.4695	0.6144	0.3263	-0.158	-0.2559	0.0843	Dhx15
chr2R	7387987	7388007	-	CATCTCCTCCGAAACGCGCT	1.0	0.5237	0.729	0.3433	0.2421	0.5304	0.3332	0.2082	0.1964	0.1599	Dhx15
chr2R	7388127	7388147	-	ACCTGGTACTGGTCCAGCAT	1.0	0.5761	0.7869	0.5323	0.6078	0.6088	0.5754	0.2735	0.3777	0.1829	Dhx15
chr2R	7388319	7388339	-	TCCACGGGATGTGTGCGACC	1.0	0.5949	0.7315	0.6	0.5742	0.6537	0.5942	0.912	0.7806	0.0802	Dhx15
chr2R	7388334	7388354	-	GGCGTGTAGAAGATCTCCAC	1.0	0.641	0.806	0.7387	0.583	0.6907	0.6051	0.3398	0.5619	0.2369	Dhx15
chr2R	7388355	7388375	-	AGGTAATCTCTTTCTGGTTC	0.7204	0.3229	0.6877	0.5347	0.1721	0.3129	0.1326	-1.1402	-0.6911	0.0483	Dhx15
chr2R	7388820	7388840	-	GGCGGCAGCGTCGAGTACAG	1.0	0.6091	0.8758	0.7104	0.6503	0.6882	0.6192	0.9635	0.3987	0.498	Dhx15
chr2R	7388821	7388841	-	GGGCGGCAGCGTCGAGTACA	1.0	0.5136	0.6913	0.643	0.5601	0.6302	0.3951	0.2133	0.2619	0.1225	Dhx15
chr2R	7388841	7388861	-	AAGATGCGCTGCTGCAAATT	0.9622	0.3241	0.7446	0.6044	0.3012	0.3458	0.1842	-0.8167	0.2324	0.0298	Dhx15
chr2R	7388872	7388892	-	GCCATTAGCATTTGGCGGCG	1.0	0.4786	0.6852	0.405	0.374	0.5285	0.3872	-0.0092	-0.7319	0.3238	Dhx15
chr2R	7389039	7389059	-	TGCGCAGACGCTTTTGAAAT	1.0	0.3596	0.7079	0.4347	0.0416	0.178	0.0559	-1.5871	-1.4795	0.0883	Dhx15
chr2R	7389158	7389178	-	AATTGGAGCGCAGAATTTCG	0.6199	0.6665	0.7561	0.4182	0.4129	0.6051	0.4144	0.4109	0.435	0.6051	Dhx15
chr2R	7389159	7389179	-	AAATTGGAGCGCAGAATTTC	0.7371	0.2036	0.6155	0.4246	0.0	0.2588	0.0363	-1.4621	-0.3496	0.0106	Dhx15
chr2R	7389313	7389333	-	TCAAGGTCTCTGGAGCAGGG	1.0	0.7211	0.8552	0.678	0.5922	0.6605	0.6687	1.0529	0.6612	0.6078	Dhx15
chr2R	7389314	7389334	-	ATCAAGGTCTCTGGAGCAGG	0.7732	0.5491	0.7185	0.6845	0.5836	0.6513	0.5182	0.3594	-0.0384	0.1584	Dhx15
chr2R	7389315	7389335	-	CATCAAGGTCTCTGGAGCAG	0.7225	0.5869	0.7765	0.6332	0.5553	0.6362	0.4753	0.2758	0.0463	0.2442	Dhx15
chr2R	7389316	7389336	-	GCATCAAGGTCTCTGGAGCA	1.0	0.5374	0.5975	0.4746	0.5391	0.618	0.5654	0.0296	-0.2875	0.0691	Dhx15
chr2R	7389342	7389362	-	CAGATAGTTGAGCAACTCCA	1.0	0.6844	0.7008	0.6816	0.6322	0.7143	0.6933	0.7377	0.745	0.6374	Dhx15
chr2R	7391622	7391642	-	ATTTTCCAGCCAAGAACAAG	0.7308	0.6215	0.6474	0.5329	0.0	0.3485	0.4724	-0.3612	-0.4626	0.4084	Gr43a
chr2R	7391623	7391643	-	TATTTTCCAGCCAAGAACAA	0.8739	0.5406	0.7161	0.3589	0.0	0.4906	0.4987	-0.9036	-1.0144	0.4414	Gr43a
chr2R	7391647	7391667	-	AACGTGGAGTTACTCAAATT	0.5789	0.4625	0.7871	0.5846	0.4001	0.4179	0.307	-0.2693	0.616	0.0717	Gr43a
chr2R	7391987	7392007	-	AGTCTTTACTTCATCCTCAC	0.7971	0.4832	0.7352	0.5901	0.2622	0.4754	0.2987	-0.6621	-0.2605	0.1155	Gr43a
chr2R	7392143	7392163	-	AACATAGCTCAGTCGGATAC	1.0	0.4909	0.7966	0.4648	0.3041	0.5372	0.3321	0.057	0.7591	0.0802	Gr43a
chr2R	7392193	7392213	-	TTCTGGTCGGCCTGGATGTA	1.0	0.4491	0.6625	0.5949	0.3924	0.4184	0.4092	0.0841	0.346	0.053	Gr43a
chr2R	7392248	7392268	-	AGAGATCGATGGCGAGCCTT	1.0	0.4922	0.6725	0.7594	0.617	0.5795	0.5268	0.0141	0.3237	0.1595	Gr43a
chr2R	7392916	7392936	-	GTAGTTTTTCTCACTTATCG	0.7938	0.6053	0.819	0.1875	0.3139	0.6467	0.3023	-1.1689	-1.2824	0.3863	Gr43a
chr2R	7392997	7393017	-	GCCACATTAACGGTGGTTAT	1.0	0.4039	0.7126	0.3542	0.3938	0.3453	0.2247	-0.6146	0.3096	0.2926	Gr43a
chr2R	7393058	7393078	-	GGTCCGGAACTCCAAGGGCC	0.9632	0.5229	0.6153	0.6204	0.5106	0.5198	0.4801	-0.343	-0.7052	0.0848	Gr43a
chr2R	7393063	7393083	-	GCTACGGTCCGGAACTCCAA	1.0	0.6716	0.7787	0.5377	0.4861	0.6827	0.6836	0.9746	0.9903	0.8248	Gr43a
chr2R	7393944	7393964	-	TAGCAACTGGGGCACTGAGA	0.7962	0.5878	0.8249	0.6925	0.45	0.6594	0.5108	0.6583	0.9196	0.3047	Glo1
chr2R	7393955	7393975	-	GCTCTTTTCCGTAGCAACTG	0.6557	0.6159	0.7623	0.4282	0.4442	0.6502	0.6578	-0.4346	-0.6689	0.6374	Glo1
chr2R	7393956	7393976	-	TGCTCTTTTCCGTAGCAACT	1.0	0.4198	0.6651	0.1792	0.1153	0.3675	0.3825	-1.3814	-1.2365	0.0593	Glo1
chr2R	7395467	7395487	-	TCCCAAGCAGCGACGCAGCT	1.0	0.465	0.7762	0.4047	0.341	0.458	0.4769	-0.1053	-0.2159	0.0769	Glo1
chr2R	7395591	7395611	-	AGTTCTCGCTGTACTTTCTG	0.8279	0.5915	0.7301	0.4522	0.557	0.7304	0.5479	0.3997	0.1323	0.3973	Glo1
chr2R	7395592	7395612	-	AAGTTCTCGCTGTACTTTCT	0.7318	0.2622	0.7491	0.3867	0.2793	0.3606	0.0754	-1.2225	-0.478	0.0157	Glo1
chr2R	7395651	7395671	-	CTTTCTACACGGGCGTCCTC	0.9256	0.4877	0.7077	0.5592	0.0285	0.3758	0.1855	-0.2598	-0.0521	0.1276	Glo1
chr2R	7395661	7395681	-	AAGTCGCTGCCTTTCTACAC	0.9956	0.6386	0.684	0.6489	0.4551	0.6362	0.4949	0.019	0.22	0.2745	Glo1
chr2R	7399056	7399076	-	AGCAGCAGCCATCTAACTAT	1.0	0.5292	0.6961	0.4112	0.3358	0.5264	0.4196	-0.2222	0.6085	0.2049	Eaf
chr2R	7399224	7399244	-	CCCTGCACAACAGCGGACAT	1.0	0.5723	0.7303	0.5221	0.5577	0.5669	0.5974	0.1397	0.2489	0.1777	Eaf
chr2R	7399257	7399277	-	TCACCGACGACGACGACTTT	1.0	0.3811	0.7929	0.4941	0.2789	0.3612	0.2823	-0.9968	-0.121	0.2847	Eaf
chr2R	7399701	7399721	-	CCGGTACCTGGTCAAGGCTC	0.7917	0.5017	0.6961	0.7438	0.5889	0.6777	0.6103	0.74	0.6904	0.0245	Eaf
chr2R	7399752	7399772	-	ATGGGTCAGCCCCACAATCA	1.0	0.5652	0.8061	0.678	0.5237	0.5547	0.6186	0.5136	0.7764	0.0654	Eaf
chr2R	7399770	7399790	-	CAGCTGCCTGGTCAGAACAT	0.9662	0.6298	0.8155	0.7929	0.5478	0.6699	0.717	0.5712	0.8399	0.2465	Eaf
chr2R	7399927	7399947	-	ATGATCTACGACAAGGAGAC	0.8488	0.6131	0.7006	0.4744	0.5712	0.6591	0.4378	0.3865	0.5038	0.1684	Eaf
chr2R	7399981	7400001	-	GTGCCTCATACAGTTTATAA	0.8602	0.4447	0.6937	0.4731	0.2167	0.4632	0.2389	-0.4323	0.466	0.3205	Eaf
chr2R	7401045	7401065	-	TTCTTATTTGAATATGTATT	0.6481	0.3259	0.6594	0.379	0.0904	0.3401	0.0148	-1.9108	-1.5764	0.0582	CG11112
chr2R	7401156	7401176	-	ATATTACTGATGGTTTGTTT	0.8947	0.3418	0.7349	0.4452	0.1206	0.3877	0.2257	-0.9017	-0.3816	0.1567	CG11112
chr2R	7403082	7403102	-	TGTTATATGCACCTCTTCCA	1.0	0.597	0.7019	0.3048	0.4613	0.6781	0.6298	0.7221	0.7718	0.553	CG43123
chr2R	7403161	7403181	-	TATAGAATGGCGGAGGCCTC	1.0	0.4651	0.8108	0.8233	0.502	0.4947	0.449	0.2484	0.537	0.0201	CG43123
chr2R	7403190	7403210	-	CGGTGGTCTCCGATTCGGTC	0.9768	0.5183	0.7381	0.6677	0.4879	0.6256	0.4521	0.0461	-0.0547	0.1383	CG43123
chr2R	7403329	7403349	-	GATCTGACGGGGGCTTAAAT	1.0	0.2946	0.8769	0.4538	0.2435	0.3114	0.22	-0.6606	0.2374	0.4115	CG43123
chr2R	7403339	7403359	-	CCTTCCGAGAGATCTGACGG	1.0	0.7075	0.7301	0.5862	0.5696	0.7136	0.681	0.75	0.1006	0.5273	CG43123
chr2R	7403340	7403360	-	GCCTTCCGAGAGATCTGACG	1.0	0.5678	0.8188	0.4554	0.5906	0.7035	0.607	0.9257	0.3261	0.4232	CG43123
chr2R	7403341	7403361	-	GGCCTTCCGAGAGATCTGAC	0.8819	0.5185	0.729	0.3931	0.5076	0.6602	0.5119	0.2694	0.3706	0.2202	CG43123
chr2R	7403371	7403391	-	AGGGAAAGTAGGAGCCATCG	1.0	0.7264	0.7954	0.6663	0.722	0.7328	0.7406	1.2432	0.8776	0.1598	CG43123
chr2R	7403372	7403392	-	CAGGGAAAGTAGGAGCCATC	1.0	0.499	0.7966	0.6417	0.5291	0.5001	0.3726	-0.3969	0.1485	0.0358	CG43123
chr2R	7403390	7403410	-	CAGTGCGGCATATAGCACCA	1.0	0.7263	0.7161	0.5999	0.6638	0.7263	0.7555	1.1264	1.0283	0.7586	CG43123
chr2R	7403413	7403433	-	AGGGTGGTTGACAAATTGTG	0.9078	0.7285	0.7264	0.7276	0.6049	0.7104	0.7199	0.9702	0.7769	0.4061	CG43123
chr2R	7403414	7403434	-	TAGGGTGGTTGACAAATTGT	0.9706	0.5209	0.6961	0.63	0.5268	0.5995	0.5884	0.2093	0.5543	0.0866	CG43123
chr2R	7403432	7403452	-	GATCTGCACGGATAACAGTA	1.0	0.5995	0.6709	0.5644	0.5037	0.6408	0.6275	0.9247	1.0164	0.5073	CG43123
chr2R	7409124	7409144	-	TGCGTTGTGGAAGTGATGCG	0.7095	0.67	0.7844	0.6981	0.6566	0.704	0.7536	1.4958	0.7091	0.8497	CG1701
chr2R	7409125	7409145	-	GTGCGTTGTGGAAGTGATGC	0.7885	0.4268	0.7069	0.6125	0.6241	0.6769	0.474	0.071	-0.0921	0.0573	CG1701
chr2R	7424400	7424420	-	ACTATAAGGAGGCGTGTGAC	1.0	0.5156	0.6911	0.5227	0.4219	0.5971	0.4492	0.0975	0.0935	0.0302	so
chr2R	7424627	7424647	-	TCCTGGGTGAAGCCGAAGCT	1.0	0.4907	0.7523	0.6166	0.5289	0.555	0.6018	0.2972	0.0915	0.228	so
chr2R	7424643	7424663	-	AACACAGGCCACCTGCTCCT	0.7387	0.5193	0.7221	0.4772	0.4305	0.4938	0.5749	-0.1171	0.21	0.2243	so
chr2R	7424979	7424999	-	CTGGAGCTTGGCGTGATTCT	0.7422	0.3053	0.8155	0.6183	0.4947	0.4646	0.2222	-0.5784	-0.0341	0.0147	so
chr2R	7425003	7425023	-	AGGCTCACCTTTCAACCACA	1.0	0.6782	0.6819	0.4564	0.3858	0.58	0.4574	-0.0375	0.0599	0.799	so
chr2R	7425190	7425210	-	TATTTGCCAACAGCACCCAA	0.7355	0.7243	0.6722	0.5997	0.0662	0.5444	0.5919	0.587	0.4928	0.8726	so
chr2R	7425238	7425258	-	TCGCCATCCCAGATGGTGCG	0.984	0.6031	0.7618	0.6218	0.5661	0.6011	0.73	1.0677	0.2945	0.5044	so
chr2R	7425239	7425259	-	CTCGCCATCCCAGATGGTGC	1.0	0.4172	0.7221	0.2899	0.3647	0.5437	0.5213	0.0389	-0.219	0.0654	so
chr2R	7428204	7428224	-	CCCGAGAAGTGGGACCTCCT	1.0	0.5471	0.8343	0.5599	0.5429	0.4361	0.3157	-0.2985	0.0592	0.0677	CG11145
chr2R	7428214	7428234	-	ACTGAAGACGCCCGAGAAGT	0.8926	0.5811	0.6536	0.5621	0.3175	0.6014	0.4963	0.1781	0.1294	0.115	CG11145
chr2R	7428334	7428354	-	CCTCAAGTTCATCTACAGCT	1.0	0.5973	0.619	0.338	0.2846	0.5811	0.5687	0.1117	0.0247	0.268	CG11145
chr2R	7441059	7441079	-	CAGATGGATCTCCTGATCGT	0.6973	0.6124	0.7871	0.5093	0.5958	0.6478	0.6919	0.8013	0.8813	0.2171	CG11123
chr2R	7441184	7441204	-	GCAAACCGATCGGAGCACAT	1.0	0.6587	0.8108	0.455	0.3936	0.5797	0.6873	0.5423	0.6104	0.676	CG11123
chr2R	7441269	7441289	-	AGCTGCATCGCTGGTATCCT	1.0	0.3674	0.6736	0.4171	0.5148	0.5039	0.3608	-0.5935	-0.1205	0.1071	CG11123
chr2R	7441505	7441525	-	CCTTTCTCGAAGGCGATTTT	1.0	0.14	0.7633	0.3779	0.1743	0.2561	0.0396	-1.7151	-1.0583	0.1331	CG11123
chr2R	7441600	7441620	-	GCCACATCTCCAGGCGCTGG	0.7748	0.513	0.7067	0.6052	0.6067	0.672	0.6454	0.9669	0.0925	0.0986	CG11123
chr2R	7441601	7441621	-	GGCCACATCTCCAGGCGCTG	1.0	0.5135	0.7765	0.3656	0.5608	0.6864	0.4973	0.1709	-0.3771	0.1638	CG11123
chr2R	7441602	7441622	-	GGGCCACATCTCCAGGCGCT	0.8	0.3488	0.6591	0.578	0.6048	0.5337	0.4105	-0.1131	-0.2064	0.0426	CG11123
chr2R	7441622	7441642	-	TAGGGAAAGTCGCCGAACTG	1.0	0.676	0.8946	0.6806	0.6391	0.707	0.6827	0.9677	0.4512	0.2018	CG11123
chr2R	7441623	7441643	-	GTAGGGAAAGTCGCCGAACT	1.0	0.4728	0.8155	0.5845	0.5779	0.648	0.3916	0.1486	0.2621	0.0903	CG11123
chr2R	7441640	7441660	-	CTTGAAGAGTGATCCTGGTA	1.0	0.5163	0.7148	0.5891	0.5195	0.6084	0.4399	-0.1743	0.0915	0.1295	CG11123
chr2R	7441686	7441706	-	ACTTTTGTCCACGACACTGA	0.8096	0.6383	0.7161	0.344	0.1401	0.5114	0.4852	-0.6533	-0.6827	0.4767	CG11123
chr2R	7441901	7441921	-	CTTTGATGATGGAAAACTTT	0.8825	0.4025	0.6533	0.34	0.02	0.3023	0.1773	-1.1028	-0.5363	0.1324	CG11123
chr2R	7443190	7443210	-	GGCACCGTGATGCCCGTATG	1.0	0.5792	0.8248	0.5809	0.6114	0.5969	0.5652	0.6478	0.4595	0.1011	sPLA2
chr2R	7443191	7443211	-	GGGCACCGTGATGCCCGTAT	1.0	0.5229	0.7919	0.8708	0.6325	0.4207	0.3936	-0.7597	-0.4122	0.1562	sPLA2
chr2R	7443329	7443349	-	CAGTCCGTGGAGTGCTCCGT	0.8789	0.5306	0.6368	0.7362	0.6496	0.6476	0.5793	0.3255	0.4477	0.0592	sPLA2
chr2R	7443352	7443372	-	GGAAACCAGTCTGTGTTGGT	1.0	0.6924	0.7148	0.4855	0.5149	0.6577	0.6526	0.6369	0.5687	0.4355	sPLA2
chr2R	7444362	7444382	-	CCTTTGGCCTGAGAAACGAC	1.0	0.5796	0.6234	0.504	0.1513	0.5727	0.4411	0.2094	-0.0033	0.5036	CG30503
chr2R	7444427	7444447	-	CGAAGTGGACACGTGCTGCC	1.0	0.4987	0.729	0.5786	0.3497	0.4901	0.4829	0.0939	-0.1867	0.2005	CG30503
chr2R	7444459	7444479	-	GCAGCCAACTACGATGACCT	1.0	0.6827	0.7079	0.4078	0.5604	0.6715	0.7225	1.0464	0.7444	0.436	CG30503
chr2R	7444488	7444508	-	GCACAAAGTGGTGTGGACCC	0.6466	0.6127	0.7636	0.6305	0.5877	0.622	0.666	0.8039	0.4938	0.2917	CG30503
chr2R	7444510	7444530	-	GGATTGAGCATTACAGTTCC	1.0	0.4532	0.6439	0.5117	0.4285	0.5774	0.4339	-0.3392	0.1523	0.062	CG30503
chr2R	7444531	7444551	-	TATGCCAGCCATGCGGCTGC	1.0	0.4183	0.7363	0.3676	0.0	0.3732	0.5727	-0.0461	-0.1521	0.04	CG30503
chr2R	7445246	7445266	-	TGTGGTGCTGGCCAACGTGA	0.7724	0.5844	0.7245	0.743	0.5646	0.6925	0.6417	1.0319	0.8337	0.7045	kappaB-Ras
chr2R	7445416	7445436	-	TACGACACGGCCGGATTGCA	1.0	0.5773	0.619	0.502	0.5378	0.6308	0.6496	0.6643	0.5955	0.1584	kappaB-Ras
chr2R	7445464	7445484	-	GCCAGCGTGGATACAGGCAG	1.0	0.5429	0.7658	0.7671	0.6497	0.6582	0.4702	0.8684	0.1264	0.3303	kappaB-Ras
chr2R	7445465	7445485	-	GGCCAGCGTGGATACAGGCA	1.0	0.5867	0.7525	0.5002	0.6517	0.6715	0.5251	0.769	0.4407	0.2997	kappaB-Ras
chr2R	7445642	7445662	-	GTACTGGTGTGCGGGATGAA	1.0	0.5086	0.71	0.5728	0.6121	0.607	0.6015	0.3472	0.3839	0.6681	kappaB-Ras
chr2R	7445650	7445670	-	TCGGCAAGGTACTGGTGTGC	0.9151	0.5456	0.637	0.5885	0.5266	0.599	0.5839	0.3598	0.3644	0.0099	kappaB-Ras
chr2R	7446816	7446836	-	GGAGTACACACTGCACCGCT	1.0	0.5476	0.6473	0.6801	0.6003	0.6825	0.5942	0.8549	0.6968	0.5168	fa2h
chr2R	7447114	7447134	-	AACGGATTGCTACGATGAGT	1.0	0.6111	0.6252	0.5038	0.4557	0.6448	0.5706	0.5286	0.5977	0.1348	fa2h
chr2R	7447782	7447802	-	CGGGACTGTGTGACGCCTGT	1.0	0.5959	0.8108	0.6233	0.7748	0.6541	0.39	0.2415	0.1894	0.1944	CG11125
chr2R	7447801	7447821	-	GTTTTCCTTGAGGAAGTTTC	1.0	0.2448	0.6675	0.5033	0.1529	0.3292	0.0631	-1.4875	-1.0785	0.0996	CG11125
chr2R	7447889	7447909	-	GCAGCGGGGGCATCCATTTC	1.0	0.3146	0.774	0.6536	0.3659	0.2601	0.0716	-1.5404	-0.2871	0.0036	CG11125
chr2R	7447902	7447922	-	GAGGAAGAGCGTCGCAGCGG	0.8261	0.5809	0.7907	0.8845	0.6431	0.711	0.6789	1.2727	0.6531	0.1519	CG11125
chr2R	7447903	7447923	-	GGAGGAAGAGCGTCGCAGCG	0.7925	0.6595	0.8458	0.5289	0.6311	0.702	0.6607	0.9313	0.0845	0.2977	CG11125
chr2R	7447904	7447924	-	CGGAGGAAGAGCGTCGCAGC	0.8599	0.4449	0.8013	0.6147	0.5274	0.6214	0.4742	0.0594	0.0695	0.0231	CG11125
chr2R	7448085	7448105	-	TCCGACGGGTCATATAAGAT	1.0	0.6056	0.729	0.524	0.5144	0.5619	0.3479	-0.24	0.1349	0.1182	CG11125
chr2R	7448099	7448119	-	CGGATTCTAAGTTCTCCGAC	1.0	0.5649	0.6864	0.4326	0.4424	0.588	0.3617	-0.3544	-0.1852	0.7072	CG11125
chr2R	7448378	7448398	-	TCCTCGTTTTCATATTGCAT	0.7737	0.4702	0.6415	0.333	0.2296	0.5823	0.3591	-1.6588	-1.8265	0.2768	CG11125
chr2R	7448483	7448503	-	GCAGGTTCGGCCTCGGTCAT	1.0	0.4212	0.8061	0.8353	0.5884	0.4473	0.3784	-0.2616	0.0265	0.1064	CG11125
chr2R	7449464	7449484	-	GACTTTGCGACAACGGCCCA	1.0	0.5918	0.7161	0.5671	0.534	0.656	0.5404	0.1449	-0.2776	0.3633	fa2h
chr2R	7449486	7449506	-	CGTTGCATCACGATGAAGAT	1.0	0.5599	0.7003	0.2814	0.3928	0.593	0.2714	-0.6926	-0.6241	0.4715	fa2h
chr2R	7449512	7449532	-	GAAACCAAAGTCGAGCCAAA	0.6214	0.6288	0.6937	0.399	0.1355	0.4576	0.2338	-0.1771	-0.0548	0.6573	fa2h
chr2R	7449563	7449583	-	TGCGGCCATGTACTTGATGA	0.9109	0.5993	0.7777	0.6325	0.5623	0.6725	0.6037	0.5954	0.0991	0.2867	fa2h
chr2R	7449626	7449646	-	ACTCAAAGGTCTCAACAGCG	1.0	0.7581	0.7028	0.4279	0.4334	0.6634	0.6686	0.9149	0.0522	0.4145	fa2h
chr2R	7449627	7449647	-	CACTCAAAGGTCTCAACAGC	1.0	0.4885	0.5647	0.2775	0.2774	0.5475	0.1892	-0.6787	-0.7484	0.0605	fa2h
chr2R	7449661	7449681	-	AGGTTTATGCACAAGCATCC	0.9921	0.5809	0.6877	0.3422	0.1492	0.5293	0.5139	0.1626	0.5991	0.0684	fa2h
chr2R	7455888	7455908	-	ATTGCCAGTTACAACCATCT	1.0	0.5786	0.6937	0.4613	0.1908	0.4247	0.5424	0.3197	0.8707	0.0687	Inos
chr2R	7455933	7455953	-	GTGTTGGTAGATTTCCTGGT	1.0	0.567	0.6625	0.5896	0.6146	0.7218	0.6646	0.4516	0.5968	0.603	Inos
chr2R	7456150	7456170	-	AATGGCCAGCATCGCCGAGG	0.5542	0.6225	0.8049	0.8448	0.5064	0.6452	0.6134	1.0293	0.6442	0.1467	Inos
chr2R	7456151	7456171	-	CAATGGCCAGCATCGCCGAG	1.0	0.6515	0.7889	0.6039	0.4466	0.6076	0.5399	0.5882	0.3439	0.4254	Inos
chr2R	7456152	7456172	-	GCAATGGCCAGCATCGCCGA	1.0	0.6045	0.8013	0.668	0.4002	0.6698	0.5778	0.5726	0.1664	0.4287	Inos
chr2R	7456396	7456416	-	CGCGGCCAATCAGTCGGATC	0.7263	0.4538	0.7777	0.6983	0.5135	0.5122	0.3137	0.1004	0.3087	0.0134	Inos
chr2R	7456510	7456530	-	TTTGGGCGACGCCATGCGCA	0.9533	0.5087	0.795	0.5864	0.2342	0.5396	0.5301	0.6322	0.3496	0.6598	Inos
chr2R	7456527	7456547	-	GATATCAGTGGCCTGCATTT	0.8996	0.3269	0.7777	0.3874	0.3221	0.3944	0.4142	-0.3887	0.6946	0.2223	Inos
chr2R	7456549	7456569	-	CAACATTATCGTGGATGGCT	0.923	0.5559	0.5623	0.4875	0.3179	0.4873	0.2719	-0.726	-0.6721	0.0247	Inos
chr2R	7456695	7456715	-	CTGAAGTGGCGCAAGCGGAC	1.0	0.4746	0.7525	0.6308	0.3865	0.596	0.4116	0.2069	0.2776	0.0256	Inos
chr2R	7456770	7456790	-	GGCGTGATGCTGGTGGGATG	1.0	0.4166	0.904	0.7444	0.6523	0.6541	0.4277	0.2268	-0.0569	0.058	Inos
chr2R	7456771	7456791	-	GGGCGTGATGCTGGTGGGAT	0.9846	0.3241	0.6723	0.9686	0.793	0.6813	0.2629	-0.6091	-0.6712	0.0212	Inos
chr2R	7456791	7456811	-	GGTCGCCATGTGCCCAAGCT	1.0	0.5009	0.7903	0.5677	0.5496	0.4263	0.271	-0.3341	-0.4369	0.1584	Inos
chr2R	7456812	7456832	-	ACGTCGCTGAAGATACGGAC	1.0	0.6131	0.5725	0.7097	0.5284	0.6837	0.5806	0.7419	0.6789	0.4749	Inos
chr2R	7461717	7461737	-	AAAGAGATCTTCGTGTTGGA	1.0	0.6284	0.7383	0.5082	0.3747	0.6025	0.5319	0.519	0.4325	0.4314	CG11141
chr2R	7461906	7461926	-	GGACTGGCAGATGGCGATGT	0.8196	0.6005	0.7446	0.6336	0.6106	0.7018	0.7003	0.874	0.8314	0.1875	CG11141
chr2R	7462015	7462035	-	CGTTCTGCGCAGTCCCACCT	1.0	0.6042	0.7077	0.59	0.3415	0.5281	0.536	0.007	0.1659	0.2292	CG11141
chr2R	7462071	7462091	-	TTCTGGGTGGCAGACGCTGC	1.0	0.4144	0.768	0.5706	0.4545	0.5445	0.4805	0.0113	-0.0594	0.0205	CG11141
chr2R	7462087	7462107	-	ACGTCCTGGCCTGCGCTTCT	1.0	0.2866	0.6888	0.5759	0.2496	0.2838	0.1033	-1.1559	-0.3672	0.0059	CG11141
chr2R	7462159	7462179	-	CAAACAGCTCATCGACTGCG	0.7647	0.6914	0.5763	0.3828	0.3759	0.6315	0.6444	0.5977	-0.2399	0.4584	CG11141
chr2R	7462160	7462180	-	GCAAACAGCTCATCGACTGC	0.9919	0.5016	0.7636	0.1153	0.0579	0.5442	0.2192	0.0333	-0.055	0.2029	CG11141
chr2R	7462194	7462214	-	CAGTGGAACATCACCCAGGT	1.0	0.6254	0.6909	0.705	0.6257	0.6171	0.5553	0.2352	0.3486	0.1545	CG11141
chr2R	7462407	7462427	-	GCTCGATTACCAGGCGGTAA	1.0	0.5286	0.7069	0.4204	0.4035	0.5019	0.3844	-0.2008	0.0145	0.4498	CG11141
chr2R	7462448	7462468	-	CTCTATTCCGGCGATCGCCA	1.0	0.5981	0.7303	0.3669	0.4522	0.657	0.4346	-0.182	-0.3853	0.5357	CG11141
chr2R	7462477	7462497	-	GCTGTGAGTGGTCCAAGAAC	0.8899	0.5217	0.7339	0.6401	0.4573	0.6403	0.6603	0.6532	0.9303	0.4059	CG11141
chr2R	7462524	7462544	-	CATTGAGCGGTATACTATCC	1.0	0.4788	0.7161	0.4021	0.4012	0.545	0.2923	-0.1725	0.3952	0.0459	CG11141
chr2R	7462584	7462604	-	GATACAGAAGGAGCTGCCAC	0.6947	0.626	0.7079	0.5701	0.5948	0.7158	0.6418	0.988	0.6468	0.227	CG11141
chr2R	7462624	7462644	-	TTGCGGCTGGGTGCGCCAAC	1.0	0.3758	0.8438	0.8838	0.3475	0.2918	0.4376	0.0079	0.3266	0.2066	CG11141
chr2R	7462636	7462656	-	TCGAGTACATGGTTGCGGCT	1.0	0.5258	0.7336	0.6921	0.5389	0.6066	0.4827	0.0897	-0.2136	0.3264	CG11141
chr2R	7462671	7462691	-	CACTCGGATTACGTGCGTGC	0.7205	0.5106	0.6698	0.5928	0.2737	0.5761	0.5059	0.3404	0.1235	0.1093	CG11141
chr2R	7462813	7462833	-	TTCTGGTATAATCGCCACAC	1.0	0.6794	0.6546	0.6386	0.4038	0.5835	0.5442	0.588	0.5347	0.0307	CG11141
chr2R	7462843	7462863	-	CTAGCCATGGGCAGCGACGC	1.0	0.4777	0.6654	0.5943	0.5366	0.6365	0.6122	0.1836	0.0593	0.1394	CG11141
chr2R	7462855	7462875	-	ACCGAGGAGTTCCTAGCCAT	1.0	0.5916	0.7197	0.8447	0.6267	0.674	0.7325	0.8605	0.8438	0.2401	CG11141
chr2R	7463786	7463806	-	TCACCTGCCACACGGGCAGA	0.8049	0.6116	0.6654	0.4555	0.2831	0.4998	0.5284	0.3534	0.2069	0.3412	CG11127
chr2R	7463793	7463813	-	TCTCCGATCACCTGCCACAC	1.0	0.5396	0.6748	0.6912	0.5059	0.5912	0.6161	0.8169	0.7542	0.1518	CG11127
chr2R	7463875	7463895	-	TTTTCCGACCACCAGAACGT	0.9819	0.6621	0.6746	0.3474	0.0	0.4652	0.6693	0.1047	-0.122	0.5795	CG11127
chr2R	7464066	7464086	-	TCCGTGAAGGAGACACTGCC	1.0	0.5537	0.7039	0.5082	0.534	0.6328	0.5048	-0.1957	-0.4078	0.2822	CG11127
chr2R	7464396	7464416	-	GTGCCATTGGACTGCTGGAA	1.0	0.6587	0.5883	0.652	0.6064	0.6307	0.4046	-0.3383	-0.1689	0.1855	CG11127
chr2R	7465647	7465667	-	CGCAAGAGCTGCTGGAAATG	0.6449	0.479	0.8001	0.4304	0.5149	0.6276	0.5483	0.431	-0.0262	0.057	p47
chr2R	7465648	7465668	-	CCGCAAGAGCTGCTGGAAAT	1.0	0.2697	0.8108	0.551	0.3284	0.3515	0.2523	-0.6891	-0.3486	0.0771	p47
chr2R	7465780	7465800	-	TCCTAGAGACTGTCATGCGC	1.0	0.5563	0.6911	0.2891	0.2751	0.6174	0.5986	0.8532	0.6451	0.2174	p47
chr2R	7465859	7465879	-	GTGCTAAAGCTCTGGAGCCA	1.0	0.5693	0.6927	0.4994	0.5136	0.6327	0.525	0.1965	0.0981	0.1691	p47
chr2R	7465925	7465945	-	GATAATGACCACACGGCTGT	1.0	0.6088	0.7636	0.3959	0.2945	0.6359	0.5505	0.3981	0.2694	0.1401	p47
chr2R	7465955	7465975	-	TGGGGCCAAGGCATGCGGCT	1.0	0.4727	0.7431	0.6984	0.6455	0.6076	0.4299	-0.0651	-0.2176	0.0239	p47
chr2R	7465973	7465993	-	GGATCTGGCGGTGCCGTCTG	1.0	0.5382	0.7585	0.7338	0.7055	0.6992	0.5542	0.5802	-0.1834	0.0677	p47
chr2R	7465974	7465994	-	AGGATCTGGCGGTGCCGTCT	1.0	0.3702	0.7541	0.6716	0.5614	0.517	0.3424	-0.4645	-0.0573	0.0012	p47
chr2R	7466026	7466046	-	AGCAAAACATCGCAGAGGTG	0.9832	0.6199	0.8033	0.481	0.4706	0.62	0.493	0.4685	0.202	0.2111	p47
chr2R	7466027	7466047	-	GAGCAAAACATCGCAGAGGT	0.8228	0.5485	0.6332	0.5155	0.5443	0.6593	0.4111	-0.0585	-0.2593	0.0841	p47
chr2R	7466082	7466102	-	GCCCAAGCGCAAGAACTTCC	1.0	0.5119	0.6961	0.3128	0.2106	0.4238	0.1615	-0.5105	0.3141	0.1323	p47
chr2R	7466108	7466128	-	CGCTCCGGTCAGCAAGTGCT	0.7477	0.4744	0.5773	0.485	0.4984	0.5195	0.4651	-0.3092	-0.3703	0.0648	p47
chr2R	7466348	7466368	-	GTGCATCGGCATCCGCTGCT	0.9063	0.3694	0.7431	0.5204	0.4021	0.4926	0.4311	-0.5821	-0.5948	0.0142	p47
chr2R	7466418	7466438	-	CCGGTTCCGGTGCCGACGGT	1.0	0.481	0.7903	0.7021	0.6673	0.5835	0.4705	0.0645	-0.1059	0.1055	p47
chr2R	7466469	7466489	-	ATACGGCTTCAGCACGCGCT	1.0	0.5034	0.7997	0.6386	0.3491	0.61	0.5772	0.321	0.3346	0.3172	p47
chr2R	7469612	7469632	-	CAACGCCAACAACTTCCAGT	0.5099	0.6686	0.7777	0.3285	0.3126	0.57	0.4284	0.2348	0.2846	0.4561	Aldh-III
chr2R	7469788	7469808	-	GCGGTCAAGCGCATCCTGTG	1.0	0.6526	0.7986	0.7904	0.6498	0.692	0.6665	0.8487	0.487	0.1606	Aldh-III
chr2R	7469789	7469809	-	TGCGGTCAAGCGCATCCTGT	1.0	0.4907	0.8249	0.4087	0.6453	0.586	0.3615	-0.4131	-0.2888	0.0691	Aldh-III
chr2R	7469920	7469940	-	ACCCCCACCACCTTGGAGCT	0.8517	0.4457	0.6733	0.5059	0.4824	0.4427	0.4064	-0.0634	-0.4374	0.0627	Aldh-III
chr2R	7469992	7470012	-	TTCGACTACATCTTCTACAC	0.8843	0.5952	0.7494	0.5218	0.3174	0.4896	0.5232	-0.0884	0.1472	0.125	Aldh-III
chr2R	7470718	7470738	-	CCTATTCCAGCTCGACGAGT	1.0	0.5797	0.6252	0.4582	0.2911	0.5503	0.5205	0.1328	0.1748	0.129	Aldh-III
chr2R	7473814	7473834	-	CAGAAACCGAAAGTCCAATT	0.9608	0.4527	0.7494	0.6033	0.2467	0.435	0.2609	-0.6045	0.1879	0.0835	Aldh-III
chr2R	7484408	7484428	-	TCGCTATCCTTCGCCACCGA	1.0	0.5569	0.7777	0.6672	0.5031	0.5945	0.4911	0.5707	0.2517	0.3246	wech
chr2R	7484471	7484491	-	CGAACCACGCAGGCCATTCC	1.0	0.4859	0.7693	0.4603	0.3014	0.4307	0.2998	-0.4749	0.2063	0.0467	wech
chr2R	7484541	7484561	-	GTCCAGCGCTGCTCTTGATT	1.0	0.3527	0.8296	0.4323	0.397	0.4071	0.3364	-0.6658	-0.126	0.036	wech
chr2R	7484566	7484586	-	GTGCCTGTGGGATGTCCAGT	1.0	0.5925	0.6512	0.654	0.6591	0.6627	0.506	0.3682	0.5275	0.2817	wech
chr2R	7484578	7484598	-	CACGCGGAGGAAGTGCCTGT	1.0	0.6385	0.7456	0.5871	0.6178	0.6439	0.5705	0.6555	0.7686	0.2918	wech
chr2R	7484762	7484782	-	GCGGCCTCCGTGGGAGTTGT	0.8936	0.4244	0.631	0.67	0.554	0.4846	0.3922	-0.073	-0.2225	0.0524	wech
chr2R	7484876	7484896	-	CTACAGGATATCCGCAACCA	1.0	0.6518	0.7304	0.5184	0.5674	0.6833	0.7637	0.9332	0.7611	0.6422	wech
chr2R	7484963	7484983	-	AGGCAGATGGAGCAGTTTGC	0.7265	0.4596	0.8343	0.5684	0.4234	0.4977	0.4996	-0.5069	0.3819	0.2103	wech
chr2R	7484989	7485009	-	TTGCCATGAAGTTGACCAAT	1.0	0.5193	0.5412	0.5704	0.2871	0.373	0.3522	-0.6908	0.047	0.2091	wech
chr2R	7485305	7485325	-	GCCATTGAGAGCAGCCAGGT	0.4892	0.5883	0.6439	0.6224	0.5863	0.6234	0.6517	0.8374	0.924	0.0924	wech
chr2R	7485329	7485349	-	GGCTCGAAGGAGAAGCTGGA	1.0	0.6083	0.6541	0.3475	0.6052	0.7413	0.5797	0.6081	0.491	0.3947	wech
chr2R	7485350	7485370	-	TCCATCCAAAGCTTTATGGT	1.0	0.6412	0.7006	0.3583	0.4872	0.6185	0.6445	0.1218	0.1165	0.1635	wech
chr2R	7485521	7485541	-	CCCATTGGAGCCTCGCCCAC	0.9375	0.5127	0.7777	0.6967	0.513	0.4794	0.3998	-0.022	0.0762	0.1298	wech
chr2R	7485597	7485617	-	CATGTGCAACGACTGCCTAA	0.7842	0.5897	0.8013	0.3779	0.1827	0.4635	0.4013	0.1241	0.3971	0.5509	wech
chr2R	7485776	7485796	-	TTCTTTATCAATAACTTCCT	0.9057	0.4212	0.6594	0.2255	0.1	0.3857	0.0923	-1.2634	-1.0951	0.0378	wech
chr2R	7485893	7485913	-	GTGGGACTACTGCCCAACGT	1.0	0.7265	0.8249	0.5816	0.6921	0.6499	0.6877	0.9123	0.8405	0.2932	wech
chr2R	7485911	7485931	-	CCCGCCTGGGACCTCAACGT	1.0	0.6311	0.7363	0.5774	0.6437	0.6708	0.7071	0.6023	0.439	0.0773	wech
chr2R	7485924	7485944	-	CCTGGAGAGCTTTCCCGCCT	1.0	0.4489	0.7777	0.6192	0.4997	0.4066	0.3141	-0.4669	-0.4264	0.0742	wech
chr2R	7485950	7485970	-	TCCTCCGAGCGACTGCTGGC	0.8809	0.501	0.6258	0.3311	0.3272	0.5448	0.5733	0.1355	-0.0613	0.0914	wech
chr2R	7491491	7491511	-	TAAGTCGGAGCCCAGTCAGA	1.0	0.6105	0.8061	0.5204	0.4268	0.6128	0.5387	0.6932	0.8578	0.32	Coop
chr2R	7491666	7491686	-	CGGAGAACAATAATGTGCTG	1.0	0.6647	0.7907	0.5443	0.4614	0.6761	0.4132	0.5959	0.1375	0.3867	Coop
chr2R	7491667	7491687	-	ACGGAGAACAATAATGTGCT	0.7447	0.5387	0.71	0.3029	0.4604	0.6602	0.5467	0.379	0.2579	0.0327	Coop
chr2R	7491848	7491868	-	AATTAAGTGGGGCCACCTGA	0.9111	0.627	0.6959	0.492	0.4502	0.66	0.4366	0.6533	0.8002	0.7421	Coop
chr2R	7491859	7491879	-	GACATCTGCCGAATTAAGTG	1.0	0.6834	0.7844	0.3506	0.408	0.6443	0.5821	0.69	0.2037	0.3416	Coop
chr2R	7491860	7491880	-	CGACATCTGCCGAATTAAGT	1.0	0.4771	0.8108	0.1161	0.0655	0.3697	0.1686	-0.7963	-0.5459	0.244	Coop
chr2R	7491968	7491988	-	ACGCCTGTTTGGTTCGAGGT	1.0	0.5656	0.678	0.6439	0.6176	0.6588	0.5351	0.147	-0.0685	0.1413	Coop
chr2R	7495104	7495124	-	AGCTCCAGCCACGCCTCCGA	1.0	0.5114	0.6888	0.4933	0.4724	0.6562	0.5846	0.7005	0.676	0.1618	CG1620
chr2R	7495178	7495198	-	GACGGGTCAGAGACTACGGC	1.0	0.6389	0.7997	0.4664	0.5908	0.6629	0.5483	0.4856	0.1993	0.2877	CG1620
chr2R	7495195	7495215	-	CGATAGTTCCGCCGGATGAC	1.0	0.4632	0.6483	0.2863	0.3683	0.5439	0.4387	-0.1288	-0.0925	0.1507	CG1620
chr2R	7495281	7495301	-	GAACGAGGATCAGTTGATCT	1.0	0.5412	0.7777	0.4733	0.371	0.5181	0.5438	0.205	0.2766	0.0513	CG1620
chr2R	7495336	7495356	-	ATCAGGCTGAGATCCCAGAG	1.0	0.7499	0.8222	0.7833	0.6318	0.6858	0.636	1.1149	1.0014	0.4866	CG1620
chr2R	7495337	7495357	-	TATCAGGCTGAGATCCCAGA	1.0	0.6385	0.8343	0.572	0.5294	0.6907	0.4903	0.4918	0.5781	0.7152	CG1620
chr2R	7495367	7495387	-	GCTCGGAAGATAATAATGGT	0.8017	0.6566	0.6425	0.3486	0.5387	0.68	0.7129	1.037	0.953	0.487	CG1620
chr2R	7495622	7495642	-	AGGATGCGCAAAAGTATGAG	0.9578	0.6861	0.7371	0.4956	0.5622	0.684	0.6583	0.8234	0.3961	0.4918	CG1620
chr2R	7495623	7495643	-	GAGGATGCGCAAAAGTATGA	1.0	0.5035	0.7636	0.3089	0.3687	0.6224	0.565	0.3028	0.4393	0.4492	CG1620
chr2R	7495825	7495845	-	CAGTTCACGACGTGCACGTA	0.9674	0.5864	0.6436	0.7797	0.4381	0.5736	0.3887	-0.1603	0.2506	0.0753	CG1620
chr2R	7495892	7495912	-	AGCTGCTGGCCAAATATGGC	1.0	0.5183	0.6815	0.1024	0.3721	0.58	0.4391	-0.1927	-0.2372	0.0693	CG1620
chr2R	7496152	7496172	-	GGCCGTCACGCCCACCAAGC	1.0	0.4954	0.8061	0.5591	0.4716	0.3796	0.4136	-0.3336	-0.1771	0.044	CG1620
chr2R	7498050	7498070	-	CTGCTGTTATGCGGTGATCC	1.0	0.5325	0.7304	0.4611	0.4562	0.5064	0.3653	-0.0605	-0.0506	0.0302	dpa
chr2R	7498195	7498215	-	CATCTACGACCGCTTGGCCA	1.0	0.6471	0.8249	0.3587	0.4087	0.6179	0.559	0.566	0.3326	0.5791	dpa
chr2R	7498340	7498360	-	GACTGTACGAGGATGAGGAG	1.0	0.6766	0.77	0.5868	0.6059	0.6687	0.5131	0.5045	0.0679	0.5203	dpa
chr2R	7498341	7498361	-	CGACTGTACGAGGATGAGGA	0.929	0.6875	0.7855	0.3789	0.5933	0.6748	0.5413	0.309	-0.2152	0.4147	dpa
chr2R	7498459	7498479	-	CACGGTCACAGGCATCTATC	1.0	0.4168	0.8249	0.5252	0.3676	0.3208	0.1792	-0.1831	0.6207	0.0807	dpa
chr2R	7498554	7498574	-	TCTCCAGATGACATGGCGGC	0.495	0.5441	0.645	0.5084	0.4677	0.5976	0.4629	0.2792	-0.1529	0.1589	dpa
chr2R	7499187	7499207	-	GCACCTCAGCTCGTCGTCTG	1.0	0.5947	0.7918	0.6655	0.5844	0.6685	0.5455	0.9402	0.2682	0.1303	dpa
chr2R	7499188	7499208	-	AGCACCTCAGCTCGTCGTCT	1.0	0.4394	0.6512	0.4111	0.2682	0.4794	0.2809	-0.8538	-0.5737	0.0112	dpa
chr2R	7499247	7499267	-	CTCGAACCAATTCCTGAGAA	0.9148	0.5365	0.7148	0.5191	0.4785	0.6111	0.3279	-0.1893	-0.4049	0.2189	dpa
chr2R	7499328	7499348	-	GGCCATCGGTGGGGGCTCTG	1.0	0.4413	0.8379	0.6163	0.692	0.5437	0.4027	-0.2413	-0.6314	0.0225	dpa
chr2R	7499329	7499349	-	TGGCCATCGGTGGGGGCTCT	0.9459	0.2555	0.6984	0.58	0.4911	0.2556	0.1917	-1.238	-1.1269	0.0029	dpa
chr2R	7499336	7499356	-	CGCCAGGTGGCCATCGGTGG	0.774	0.4111	0.8851	0.7659	0.6276	0.6147	0.4366	0.3979	-0.1341	0.0482	dpa
chr2R	7499337	7499357	-	CCGCCAGGTGGCCATCGGTG	0.7067	0.4873	0.7572	0.789	0.6556	0.6338	0.5642	0.1097	-0.0859	0.0647	dpa
chr2R	7499338	7499358	-	TCCGCCAGGTGGCCATCGGT	0.9409	0.4856	0.6531	0.5471	0.5827	0.5919	0.5713	0.6009	0.5874	0.0366	dpa
chr2R	7499391	7499411	-	AATTAGAGGCACTCCGCTGC	1.0	0.512	0.7538	0.388	0.2647	0.6004	0.5312	0.6478	0.5874	0.0227	dpa
chr2R	7499437	7499457	-	ACGGCACCCCCAGCTCGATG	0.5417	0.6385	0.8201	0.4773	0.5086	0.6688	0.6333	0.9052	0.4097	0.1721	dpa
chr2R	7499438	7499458	-	TACGGCACCCCCAGCTCGAT	1.0	0.4644	0.7006	0.4759	0.4149	0.3934	0.2124	-0.1627	0.2897	0.0444	dpa
chr2R	7499501	7499521	-	ACCAGTCCGGCTCGAGGATT	1.0	0.2939	0.6536	0.8112	0.5198	0.4387	0.4237	-0.3294	0.0648	0.0159	dpa
chr2R	7499543	7499563	-	AGTTTGCCGCCCACCTCGCC	0.6784	0.4508	0.7334	0.488	0.1333	0.3956	0.1887	-0.3393	-0.219	0.1598	dpa
chr2R	7501218	7501238	-	AAAGAGGCATCTCCGCGTAC	1.0	0.5665	0.8155	0.6451	0.2338	0.5255	0.5095	0.1119	0.6051	0.195	didum
chr2R	7501246	7501266	-	CGATACGCTCGGATTATGCT	0.7696	0.607	0.7145	0.2632	0.2605	0.5721	0.4154	0.1614	0.0982	0.3652	didum
chr2R	7501307	7501327	-	CGTGTACGCCTCCTCCGCCA	1.0	0.579	0.7919	0.6583	0.6148	0.6719	0.613	0.9058	0.8365	0.5472	didum
chr2R	7501454	7501474	-	CAGCACCTTGCGTTCGACCT	1.0	0.6094	0.8108	0.7425	0.5095	0.5248	0.5412	-0.1303	-0.0785	0.0677	didum
chr2R	7501520	7501540	-	GCGGGAACTGTTGTCATTCC	0.9622	0.4326	0.7636	0.7128	0.5029	0.5111	0.2566	-0.6094	-0.1113	0.0404	didum
chr2R	7501538	7501558	-	CTTGGTAAACTTTCCAAAGC	1.0	0.4957	0.7494	0.4027	0.122	0.3963	0.2359	-0.8214	-0.8111	0.0565	didum
chr2R	7501652	7501672	-	GTGATAGTTGCGCTCTCCCT	1.0	0.5166	0.7966	0.6406	0.5942	0.6191	0.5182	0.1179	0.3352	0.0625	didum
chr2R	7501710	7501730	-	ACATACCCAGCACCAGTTCA	0.8333	0.6284	0.6628	0.3862	0.2474	0.5038	0.6656	0.1361	0.5808	0.2296	didum
chr2R	7502942	7502962	-	CAGAGTATCTATTTCCTCCA	1.0	0.6069	0.721	0.6676	0.5718	0.6483	0.4802	0.2644	0.3518	0.5025	didum
chr2R	7503831	7503851	-	AAGGCGACTTTGTCATCGTT	0.9375	0.4235	0.6341	0.7743	0.4255	0.5052	0.3117	-0.2696	0.0144	0.2328	didum
chr2R	7503935	7503955	-	CGGGATAGAGCCATCTCGAG	1.0	0.6599	0.7844	0.6452	0.6646	0.6583	0.5117	0.6454	0.5039	0.2062	didum
chr2R	7503936	7503956	-	TCGGGATAGAGCCATCTCGA	1.0	0.6714	0.7777	0.5388	0.6483	0.6774	0.6071	-0.3481	-0.3131	0.2722	didum
chr2R	7503954	7503974	-	TGGTACCGCATATAGAAGTC	1.0	0.5554	0.6531	0.4977	0.5397	0.6584	0.5456	0.4135	0.7794	0.1709	didum
chr2R	7504321	7504341	-	ACGACGGCATAACCAACCGC	0.6764	0.6278	0.6499	0.5797	0.5222	0.6804	0.635	1.0643	0.7188	0.3919	didum
chr2R	7504390	7504410	-	GTTGCGCGCCAGCATGCCGC	0.91	0.425	0.807	0.5764	0.0	0.562	0.577	0.579	0.1863	0.2424	didum
chr2R	7504549	7504569	-	CATGCGTTTAAACTTACGAC	1.0	0.5409	0.6543	0.2942	0.0016	0.5462	0.364	0.0438	0.082	0.2871	didum
chr2R	7504800	7504820	-	ATTTTTGAATTCAGCCTCCA	1.0	0.5472	0.6169	0.5045	0.0	0.3303	0.1672	-1.3233	-1.3082	0.1555	didum
chr2R	7505196	7505216	-	GGAGGCGTTGCTAGCCTTGC	1.0	0.3309	0.721	0.7326	0.4856	0.4378	0.3401	-0.7163	-0.4513	0.0226	didum
chr2R	7505279	7505299	-	TTTTTGCTTAACAAATCCGG	1.0	0.6626	0.6993	0.5314	0.0	0.4323	0.3812	-0.6795	-0.8432	0.4691	didum
chr2R	7509170	7509190	-	AACGCGGATGCAGACCTACT	1.0	0.4241	0.7456	0.7277	0.5217	0.3992	0.3836	-0.1471	0.6894	0.0655	mEFTu2
chr2R	7509206	7509226	-	GTCGTGGGAACCATCAAAAG	1.0	0.6444	0.8709	0.7344	0.6493	0.7188	0.6875	0.9369	0.5044	0.2567	mEFTu2
chr2R	7509207	7509227	-	GGTCGTGGGAACCATCAAAA	1.0	0.4661	0.7919	0.5565	0.517	0.6025	0.3974	-0.2009	0.0331	0.3649	mEFTu2
chr2R	7509221	7509241	-	GGAAGGGGAACCGTGGTCGT	1.0	0.59	0.8155	0.7159	0.6458	0.6385	0.6048	0.519	0.3456	0.1957	mEFTu2
chr2R	7509236	7509256	-	GCTTTTACGGTACCCGGAAG	0.7248	0.5065	0.7858	0.4922	0.4459	0.6128	0.3379	-0.0713	-0.2478	0.3189	mEFTu2
chr2R	7509237	7509257	-	TGCTTTTACGGTACCCGGAA	1.0	0.5144	0.6531	0.5855	0.517	0.6267	0.1158	-1.1957	-1.3542	0.0818	mEFTu2
chr2R	7509354	7509374	-	CGAAGATAAATCGGAGTTCG	0.8609	0.6169	0.6666	0.5287	0.4568	0.6027	0.4164	-0.2181	-0.7202	0.1757	mEFTu2
chr2R	7509355	7509375	-	GCGAAGATAAATCGGAGTTC	0.7605	0.419	0.6879	0.497	0.2627	0.5336	0.2595	-0.3071	0.0956	0.0982	mEFTu2
chr2R	7509533	7509553	-	CTTCTTCTGGCAAAACAAGT	0.7455	0.6392	0.6819	0.4458	0.0986	0.3619	0.3204	-0.4329	-0.3647	0.2447	mEFTu2
chr2R	7509629	7509649	-	GATCTACAGAACATGATCTC	1.0	0.5142	0.7494	0.4196	0.4135	0.5594	0.575	0.2121	0.7768	0.1763	mEFTu2
chr2R	7509728	7509748	-	TACGCTCACACGGATTGCCC	1.0	0.545	0.7551	0.3323	0.5727	0.7602	0.613	0.9852	0.9418	0.1408	mEFTu2
chr2R	7509772	7509792	-	CTATAAATGCTTGCCATATT	1.0	0.2624	0.7019	0.5148	0.1985	0.2478	0.0846	-1.436	-0.5414	0.0811	mEFTu2
chr2R	7509822	7509842	-	GTCCTACGACCAGATTGATC	1.0	0.503	0.7777	0.2684	0.3851	0.4549	0.498	0.1102	0.7739	0.0933	mEFTu2
chr2R	7509860	7509880	-	ACCAGAATCCAGTCACAGAA	1.0	0.6819	0.6662	0.3971	0.3658	0.6121	0.4359	0.3779	0.2922	0.7186	mEFTu2
chr2R	7509932	7509952	-	GAGCTGCCCCACTGCAATGT	1.0	0.5496	0.7588	0.6718	0.3415	0.5611	0.6761	0.7578	0.9341	0.0574	mEFTu2
chr2R	7509954	7509974	-	AAATCCGGCCCCGGGGCTGC	0.8465	0.4097	0.6463	0.4311	0.1429	0.3105	0.4095	-0.3768	-0.5526	0.0079	mEFTu2
chr2R	7509961	7509981	-	CGGATAAAAATCCGGCCCCG	1.0	0.7198	0.734	0.654	0.5964	0.5499	0.6142	-0.143	-0.8238	0.4582	mEFTu2
chr2R	7509962	7509982	-	GCGGATAAAAATCCGGCCCC	0.9263	0.5001	0.7352	0.5332	0.5582	0.559	0.5551	-0.0756	-0.3835	0.0232	mEFTu2
chr2R	7510006	7510026	-	CCAGTCAGAGCCGGTGGACA	1.0	0.5774	0.7352	0.4467	0.6012	0.6404	0.5863	0.2664	0.1459	0.1174	mEFTu2
chr2R	7511527	7511547	-	CTCACAGACGTCCAATGTGT	1.0	0.6332	0.6263	0.3982	0.4469	0.6385	0.5492	0.3448	0.372	0.1774	az2
chr2R	7511623	7511643	-	CTGACTTCGGAGTTTTCGTT	1.0	0.4165	0.678	0.5503	0.4473	0.4688	0.1556	-1.3348	-1.0968	0.2992	az2
chr2R	7512103	7512123	-	TCCAGCGGATGAGTCGTACA	1.0	0.6696	0.7777	0.6079	0.5751	0.6537	0.7187	0.891	0.7377	0.2855	az2
chr2R	7512127	7512147	-	TAAGCAGCAGACATGCCTCT	1.0	0.6278	0.7079	0.3912	0.3362	0.5489	0.521	-0.1678	0.2157	0.1243	az2
chr2R	7512309	7512329	-	ATGACAGTTGACTGCGAATT	1.0	0.4081	0.6229	0.7591	0.3829	0.393	0.2903	-0.5862	0.0876	0.0275	az2
chr2R	7515257	7515277	-	GGCGCCTGTTGTAACGCCAA	0.796	0.6612	0.6937	0.6587	0.7348	0.6968	0.5528	0.4735	0.0202	0.3458	CG1603
chr2R	7515334	7515354	-	GCTTTGGAGACAAAACAAAG	0.9534	0.7457	0.7135	0.4462	0.3994	0.6688	0.612	0.7735	0.2632	0.774	CG1603
chr2R	7515335	7515355	-	GGCTTTGGAGACAAAACAAA	1.0	0.4618	0.6203	0.3748	0.2474	0.5611	0.2599	-0.7415	-0.9065	0.6472	CG1603
chr2R	7515851	7515871	-	TGCAGCTACAAACAATTCCT	0.7219	0.5285	0.6678	0.4399	0.4172	0.5638	0.521	-0.3034	-0.0578	0.0842	CG1603
chr2R	7515999	7516019	-	GGTGATCGAAAACAGCAATG	1.0	0.7907	0.819	0.4796	0.5352	0.7578	0.7627	1.3618	0.8235	0.7032	CG1603
chr2R	7516000	7516020	-	AGGTGATCGAAAACAGCAAT	0.7802	0.4415	0.6203	0.5713	0.3361	0.5915	0.3018	-0.5956	-0.2455	0.2309	CG1603
chr2R	7516039	7516059	-	CGGACCCAGCCATCGCCTAT	1.0	0.462	0.7221	0.4931	0.3133	0.338	0.2417	-0.8232	-0.0658	0.267	CG1603
chr2R	7516170	7516190	-	AGAGAGCGAGCTGAAGGATT	1.0	0.3881	0.7339	0.6811	0.5786	0.6197	0.6264	0.3485	0.8225	0.0649	CG1603
chr2R	7518050	7518070	-	CGCTAGCAACGATGAAGAAG	0.8231	0.4966	0.6568	0.4544	0.4863	0.6984	0.5815	0.4019	-0.2103	0.0713	CG1602
chr2R	7518051	7518071	-	ACGCTAGCAACGATGAAGAA	0.5385	0.5355	0.7478	0.5177	0.2469	0.6148	0.5098	0.1272	0.0508	0.4958	CG1602
chr2R	7518140	7518160	-	GTTCAACACCGTGCACAAGC	1.0	0.5979	0.7103	0.4383	0.2717	0.5915	0.5531	0.2237	0.2803	0.1937	CG1602
chr2R	7518671	7518691	-	GGGAAAATTCTACGGAGTCT	1.0	0.51	0.6643	0.5284	0.2819	0.575	0.342	-0.6198	-0.5801	0.0578	CG1602
chr2R	7518691	7518711	-	AGACGACTTCGAGCCAGTGG	0.6154	0.6652	0.8616	0.6867	0.5805	0.6835	0.5693	1.1394	0.6006	0.2269	CG1602
chr2R	7518692	7518712	-	AAGACGACTTCGAGCCAGTG	1.0	0.6434	0.7145	0.7108	0.6146	0.686	0.5759	0.4099	0.1292	0.0899	CG1602
chr2R	7518693	7518713	-	GAAGACGACTTCGAGCCAGT	0.9468	0.6462	0.7777	0.4142	0.3913	0.5701	0.39	0.3044	0.3631	0.2269	CG1602
chr2R	7519517	7519537	-	TCCATGCCAAGCAGAGCGGT	1.0	0.6167	0.6	0.5951	0.5829	0.672	0.5864	0.8343	0.583	0.1761	PIG-G
chr2R	7519673	7519693	-	ACCGGCATAGACGTGGCATC	1.0	0.5473	0.7777	0.5791	0.4988	0.5352	0.4674	0.1297	0.6659	0.1038	PIG-G
chr2R	7519785	7519805	-	AATGTCGATAAAGTTCGAAA	1.0	0.6423	0.7494	0.4084	0.1172	0.5149	0.4993	-0.0386	0.2643	0.555	PIG-G
chr2R	7519919	7519939	-	ACCTGCCGTGTAAACTCGCT	1.0	0.5457	0.6673	0.4251	0.4855	0.5592	0.3911	0.0016	-0.0681	0.3167	PIG-G
chr2R	7520098	7520118	-	TTAGCTTTAGGGGCACCCTA	1.0	0.5722	0.6735	0.6784	0.458	0.47	0.4516	0.0982	0.3069	0.9482	PIG-G
chr2R	7520108	7520128	-	TCCATTTCCTTTAGCTTTAG	1.0	0.3849	0.734	0.4867	0.218	0.2855	0.0896	-1.1366	-0.9627	0.0952	PIG-G
chr2R	7520109	7520129	-	ATCCATTTCCTTTAGCTTTA	0.7162	0.1649	0.7352	0.0805	0.0	0.1241	0.0072	-2.0011	-1.3042	0.0729	PIG-G
chr2R	7520229	7520249	-	GTCAGCATAAGCAGAACGTT	1.0	0.5083	0.5623	0.6192	0.5154	0.6636	0.5103	-0.2226	0.2788	0.3442	PIG-G
chr2R	7520450	7520470	-	GACAGAAGCACTGAAAGGGT	0.8485	0.6258	0.6332	0.6046	0.6158	0.6774	0.5995	0.9932	0.752	0.322	PIG-G
chr2R	7520454	7520474	-	AACAGACAGAAGCACTGAAA	0.5236	0.502	0.7966	0.6298	0.4255	0.6182	0.3777	0.0055	0.2887	0.1411	PIG-G
chr2R	7520483	7520503	-	AGGCAGCCAATGGAGAGCGT	0.9813	0.6581	0.8343	0.5547	0.6136	0.6982	0.6161	1.1161	1.2449	0.4915	PIG-G
chr2R	7520568	7520588	-	CGCCTTGTTGAGCAAGTGGT	1.0	0.5532	0.6662	0.6256	0.6042	0.6509	0.461	0.0015	-0.1693	0.3179	PIG-G
chr2R	7520713	7520733	-	CAGCAGCTTCTTGTGTAACA	0.8333	0.5543	0.7871	0.6553	0.4636	0.5711	0.4558	-0.0334	0.0056	0.3109	PIG-G
chr2R	7520738	7520758	-	CTCCATCGCCTTCTCTTAAA	1.0	0.3275	0.7777	0.4274	0.1581	0.2396	0.1128	-1.0982	-0.7336	0.2206	PIG-G
chr2R	7520845	7520865	-	TCCATAGTCGAACTTCACCA	1.0	0.7632	0.7494	0.2821	0.5754	0.7045	0.7803	1.2532	0.8542	0.9355	PIG-G
chr2R	7520957	7520977	-	GACGCTGATCACAATATGAA	0.765	0.5414	0.645	0.3081	0.3048	0.612	0.5274	0.5514	0.5029	0.488	PIG-G
chr2R	7521136	7521156	-	AGGTAAACAGCGATCGAGAT	0.9545	0.5331	0.6862	0.7049	0.4405	0.6567	0.3233	0.1062	0.3622	0.0798	PIG-G
chr2R	7521341	7521361	-	GAATGCCGTCAATAGGATGA	0.8251	0.6358	0.7161	0.423	0.4258	0.6643	0.7026	1.4374	1.2348	0.4116	PIG-G
chr2R	7523722	7523742	-	ATGTATGTGTCCGGAGTTCC	1.0	0.4022	0.5778	0.5975	0.4196	0.4816	0.3498	-0.2196	0.1747	0.0265	Orc1
chr2R	7523773	7523793	-	AACATTTACGCCTTTCTGGA	1.0	0.5716	0.7006	0.3857	0.2862	0.5481	0.3858	-0.1969	-0.1181	0.2082	Orc1
chr2R	7523804	7523824	-	GAGTTTGCCGTGCCGAGAAC	1.0	0.4636	0.7775	0.5234	0.4089	0.678	0.2852	-0.4179	-0.1695	0.136	Orc1
chr2R	7523997	7524017	-	CAGCGACGACACCCAGCAAA	0.7275	0.5057	0.7245	0.7034	0.5312	0.6331	0.4229	0.3608	0.4653	0.368	Orc1
chr2R	7524123	7524143	-	TAATATCCACTCCGAAAAGG	1.0	0.6122	0.6474	0.4935	0.3215	0.6628	0.5869	0.801	0.2465	0.2274	Orc1
chr2R	7524124	7524144	-	ATAATATCCACTCCGAAAAG	1.0	0.5399	0.8332	0.3707	0.3184	0.6533	0.5027	0.3332	0.1816	0.3366	Orc1
chr2R	7524125	7524145	-	AATAATATCCACTCCGAAAA	1.0	0.414	0.7494	0.3816	0.13	0.4736	0.1574	-0.7811	-0.4202	0.2641	Orc1
chr2R	7524211	7524231	-	TCCTCGATCAATTTAGCCGA	1.0	0.545	0.5599	0.5172	0.1669	0.6024	0.4918	0.3592	-0.117	0.637	Orc1
chr2R	7524282	7524302	-	AAATCAGCAACTAGTCGATT	1.0	0.5128	0.5754	0.3699	0.2141	0.4087	0.3035	-0.3085	0.6569	0.0554	Orc1
chr2R	7524414	7524434	-	GCCCAGGGACGCAAGCGATT	1.0	0.4466	0.8155	0.4329	0.1984	0.3352	0.4231	-0.2543	0.5427	0.111	Orc1
chr2R	7524429	7524449	-	GTACAAGAACCCAATGCCCA	1.0	0.6837	0.7636	0.3224	0.5222	0.6864	0.6871	1.2849	0.8838	0.8044	Orc1
chr2R	7524664	7524684	-	GGTGGAGACACCGAAATCCC	1.0	0.5885	0.7103	0.4499	0.6051	0.6616	0.6293	0.4526	0.4726	0.1927	Orc1
chr2R	7524783	7524803	-	GTGTCGCCAATTAAGATCGT	1.0	0.6233	0.6556	0.451	0.4259	0.6663	0.5724	0.6614	0.5923	0.2666	Orc1
chr2R	7524897	7524917	-	GATGACACAGCTGGCAACAA	0.9317	0.5929	0.721	0.6356	0.4723	0.6673	0.7384	0.6753	0.528	0.3852	Orc1
chr2R	7525155	7525175	-	CGCAAGTGCATCGTGCTGGA	1.0	0.5962	0.7383	0.4184	0.4147	0.59	0.536	0.399	0.2202	0.3769	Orc1
chr2R	7527169	7527189	-	GTGGCCAGTCTGCGGGACGA	0.914	0.6	0.6984	0.6201	0.6726	0.6708	0.6901	0.7207	0.4275	0.2647	Drat
chr2R	7527176	7527196	-	CATCACAGTGGCCAGTCTGC	0.8077	0.5534	0.7919	0.3311	0.2153	0.5029	0.4717	0.1861	0.3497	0.1779	Drat
chr2R	7527251	7527271	-	CACTGGCGGCCTGGCACTCT	0.8352	0.2713	0.7255	0.5546	0.5305	0.4418	0.2972	-0.6476	-0.2857	0.0013	Drat
chr2R	7527274	7527294	-	AAGCCCAAGATCCTCATCGT	1.0	0.6512	0.7079	0.6626	0.5899	0.6589	0.6796	0.6354	0.7856	0.2162	Drat
chr2R	7527317	7527337	-	CACACAGATTCTCAGCCAGC	0.9727	0.5977	0.6796	0.4416	0.0	0.4065	0.2199	-0.1286	-0.1322	0.2723	Drat
chr2R	7527385	7527405	-	GTGGCCGCCATGCTGCCGAC	0.8501	0.3907	0.7205	0.6618	0.3073	0.4921	0.4411	0.2355	0.1081	0.219	Drat
chr2R	7527562	7527582	-	GCCGGCGTCATCGAGTCCCT	1.0	0.4907	0.7919	0.5437	0.5694	0.5306	0.4359	0.1895	0.23	0.1509	Drat
chr2R	7527610	7527630	-	GCACACCAGGGCATCCGGGA	1.0	0.5241	0.7431	0.651	0.5839	0.6497	0.4163	0.8146	0.7415	0.3927	Drat
chr2R	7527614	7527634	-	GCCCGCACACCAGGGCATCC	1.0	0.5417	0.7352	0.2905	0.3781	0.2758	0.3562	-0.3265	-0.0852	0.0224	Drat
chr2R	7527622	7527642	-	ATGTCCTCGCCCGCACACCA	1.0	0.6161	0.6214	0.5867	0.5354	0.7161	0.6806	1.2859	1.0962	0.6732	Drat
chr2R	7527766	7527786	-	ATCGAGGACACGCCGGCGTT	1.0	0.3817	0.8139	0.7138	0.4701	0.5116	0.4488	-0.1427	0.1286	0.0313	Drat
chr2R	7527823	7527843	-	TCAATTGAGTCGCCCGGTCC	1.0	0.4969	0.8108	0.6227	0.3482	0.5364	0.4717	0.3366	0.3203	0.0128	Drat
chr2R	7535337	7535357	-	ATGAGCACCTCTTCGCCACC	1.0	0.5372	0.7777	0.5104	0.276	0.4758	0.4514	0.2017	0.388	0.4148	Cyt-b5
chr2R	7535419	7535439	-	GTACTTCTTCATCATGTCGC	1.0	0.4839	0.7494	0.3294	0.0885	0.5199	0.5145	0.1137	0.0127	0.3291	Cyt-b5
chr2R	7536164	7536184	-	TCCAGGCACATCTTTCGCGT	1.0	0.5798	0.7871	0.51	0.422	0.6031	0.5525	0.6978	0.4734	0.4436	Gpo2
chr2R	7536201	7536221	-	AATGATGAGGATGTCGTAGT	0.9908	0.5895	0.7636	0.6679	0.4436	0.5635	0.6333	0.4693	0.7363	0.172	Gpo2
chr2R	7536285	7536305	-	AAAGTCATTCGCTTCCACCA	1.0	0.6822	0.7636	0.5358	0.5231	0.6703	0.696	1.0139	0.8786	0.2979	Gpo2
chr2R	7536472	7536492	-	GGTGGACGGGCAGCAGGATG	0.7861	0.4405	0.8083	0.6668	0.6766	0.6763	0.5208	0.5757	0.2757	0.0202	Gpo2
chr2R	7536473	7536493	-	TGGTGGACGGGCAGCAGGAT	0.8025	0.3571	0.6625	0.6961	0.6947	0.6696	0.3492	-0.3419	-0.1043	0.0252	Gpo2
chr2R	7536485	7536505	-	GCCTGCCACCAGTGGTGGAC	1.0	0.494	0.6578	0.5325	0.4984	0.5714	0.4903	-0.0555	-0.0822	0.0263	Gpo2
chr2R	7536693	7536713	-	TCCGTAACGAGCCGCTGTAA	1.0	0.4852	0.721	0.6804	0.3579	0.5329	0.4749	0.1863	0.6367	0.1765	Gpo2
chr2R	7536938	7536958	-	TCCTCCGGACAGTAGAAGCG	1.0	0.6827	0.7144	0.5106	0.5779	0.6947	0.832	1.495	0.5678	0.7137	Gpo2
chr2R	7536939	7536959	-	CTCCTCCGGACAGTAGAAGC	0.8922	0.5186	0.7103	0.3685	0.5156	0.6388	0.6361	0.1994	0.1864	0.0115	Gpo2
chr2R	7536976	7536996	-	ATCGTCCAGAGGGCGTGTGC	1.0	0.5435	0.8391	0.5158	0.4055	0.5529	0.4865	0.1308	0.2522	0.068	Gpo2
chr2R	7536986	7537006	-	AAAAAGATGGATCGTCCAGA	1.0	0.615	0.7162	0.3793	0.1505	0.5059	0.3701	0.3772	0.5143	0.6671	Gpo2
chr2R	7537013	7537033	-	ACTAGCGTATGCCCCTGCCA	0.7703	0.6503	0.7919	0.5997	0.575	0.6598	0.5907	1.1031	1.1976	0.7897	Gpo2
chr2R	7537064	7537084	-	GTGGGCTGCGTGTCCTGCTC	0.7887	0.4544	0.8391	0.7592	0.6462	0.6257	0.4791	0.2399	0.3162	0.0552	Gpo2
chr2R	7537082	7537102	-	GACTGCACATCCGTCTCCGT	1.0	0.5541	0.7303	0.5223	0.468	0.647	0.5936	0.6761	0.5502	0.2643	Gpo2
chr2R	7537104	7537124	-	GTGCTTAACGCAATCCAGTA	1.0	0.5412	0.7006	0.6737	0.4053	0.5655	0.2751	-0.3192	0.1373	0.1653	Gpo2
chr2R	7537136	7537156	-	CATCTTCGCACATCGAAGTT	1.0	0.4408	0.729	0.5488	0.2594	0.3519	0.2048	-0.8414	-0.2853	0.2758	Gpo2
chr2R	7537196	7537216	-	TGCAGTGTATCGGACTGCAC	1.0	0.5834	0.7966	0.7008	0.5406	0.5885	0.6099	0.1406	0.1419	0.3161	Gpo2
chr2R	7537224	7537244	-	GATTACATGGTTCTTGAAAC	1.0	0.4855	0.7019	0.5018	0.2638	0.5266	0.3175	-0.1109	0.1952	0.1968	Gpo2
chr2R	7538865	7538885	-	TCACAGTTCGTCTCCATGCT	1.0	0.5192	0.7525	0.4091	0.459	0.4923	0.4883	0.2463	0.2374	0.3236	CG1598
chr2R	7538928	7538948	-	CAGGTGGTGGAGAAGGGGCT	0.8775	0.4584	0.7855	0.8069	0.5899	0.5492	0.3521	-0.3409	-0.329	0.0678	CG1598
chr2R	7538933	7538953	-	TTCCCCAGGTGGTGGAGAAG	1.0	0.4649	0.7681	0.6259	0.5824	0.6053	0.4344	0.1999	0.0588	0.027	CG1598
chr2R	7538934	7538954	-	TTTCCCCAGGTGGTGGAGAA	1.0	0.469	0.7205	0.5327	0.154	0.3773	0.2808	-1.1642	-1.2268	0.1264	CG1598
chr2R	7538979	7538999	-	GTCTTCGACACGGCGCCCAC	1.0	0.5407	0.7775	0.568	0.4704	0.5873	0.4306	0.3093	0.2109	0.0574	CG1598
chr2R	7539021	7539041	-	GAGGTTATGAAGCTGGTCAA	1.0	0.6602	0.7824	0.8727	0.6528	0.6729	0.6944	0.9307	0.8898	0.3335	CG1598
chr2R	7539102	7539122	-	GAGGCGCTGCGCGTGAGCAA	1.0	0.5078	0.774	0.7559	0.627	0.7062	0.592	1.144	0.9013	0.4497	CG1598
chr2R	7539495	7539515	-	GTGGGCGGAAAAGGCGGCGT	0.8801	0.5563	0.721	0.9128	0.7555	0.6572	0.5297	0.3665	0.2142	0.1003	CG1598
chr2R	7539513	7539533	-	TCCCTCAAGTGGATCTTCGT	1.0	0.5691	0.7966	0.4979	0.464	0.5483	0.4826	0.2765	0.3965	0.0814	CG1598
chr2R	7555124	7555144	-	CTGATGCTGCCGGAGTTGCT	0.7926	0.5117	0.7997	0.6083	0.3469	0.4288	0.5387	0.1863	0.1466	0.2044	Corin
chr2R	7555197	7555217	-	CTCGAGCATGGGATAATAGT	1.0	0.4935	0.7527	0.6093	0.4558	0.5833	0.498	0.0473	0.3178	0.076	Corin
chr2R	7555208	7555228	-	TTCTGCTTGTCCTCGAGCAT	1.0	0.5164	0.7303	0.4738	0.352	0.4242	0.3751	-0.669	-0.8706	0.2762	Corin
chr2R	7555244	7555264	-	AGCATTTCGGTGGCTGCCTG	0.5405	0.5952	0.8804	0.6792	0.5624	0.6401	0.4829	0.0963	-0.3931	0.1504	Corin
chr2R	7555245	7555265	-	AAGCATTTCGGTGGCTGCCT	1.0	0.3991	0.7069	0.5238	0.3593	0.3706	0.2492	-1.3551	-1.2537	0.0391	Corin
chr2R	7556896	7556916	-	GGGAGGTGGGGGCGTCACTG	0.9436	0.4021	0.8756	0.8666	0.8014	0.6846	0.4869	0.4692	0.2117	0.0679	Corin
chr2R	7556897	7556917	-	TGGGAGGTGGGGGCGTCACT	0.6656	0.3579	0.8769	0.7329	0.5199	0.3784	0.2967	-0.6017	-0.2447	0.0258	Corin
chr2R	7556908	7556928	-	TCGCCGCGGAATGGGAGGTG	0.7507	0.4899	0.7098	0.9458	0.6247	0.6095	0.315	0.0953	-0.2617	0.0088	Corin
chr2R	7556909	7556929	-	GTCGCCGCGGAATGGGAGGT	1.0	0.4819	0.6166	0.5431	0.6141	0.6184	0.4159	-0.0037	-0.2655	0.013	Corin
chr2R	7556916	7556936	-	CGCAGTAGTCGCCGCGGAAT	1.0	0.2978	0.721	0.705	0.4867	0.4173	0.1814	-0.4522	-0.1963	0.0275	Corin
chr2R	7556972	7556992	-	CGCCAGCCGAGAGTGGAAGT	1.0	0.5587	0.8155	0.6445	0.5384	0.6346	0.6044	0.2603	0.2772	0.0474	Corin
chr2R	7557007	7557027	-	AGTGCCCGTGCCCGTGCCGT	0.9557	0.4485	0.6937	0.724	0.4828	0.5663	0.5418	0.3394	0.0078	0.0589	Corin
chr2R	7557246	7557266	-	AAATAGCCGGCGACCTTGAC	1.0	0.464	0.7664	0.5997	0.2795	0.4605	0.262	-0.1673	0.1616	0.0379	Corin
chr2R	7557433	7557453	-	CTTCTCATCGAGCGAGGACT	0.6677	0.4154	0.6725	0.6553	0.3526	0.5142	0.3192	-0.6366	-0.5933	0.4055	Corin
chr2R	7557495	7557515	-	CGTTCCCTGTACGCATCCCT	1.0	0.5678	0.593	0.5469	0.509	0.5928	0.5556	0.1284	0.27	0.2256	Corin
chr2R	7557577	7557597	-	GTTATTGCTGGCCGAGTAGA	1.0	0.4716	0.6394	0.5569	0.355	0.5732	0.423	0.3131	0.4443	0.3432	Corin
chr2R	7557631	7557651	-	GGCAGGAACCACTGGTAGCT	1.0	0.4873	0.6816	0.4291	0.4244	0.4803	0.3628	-0.2014	-0.1262	0.0495	Corin
chr2R	7557652	7557672	-	CACTGGCGGCGGCTGCTTTC	0.9729	0.1433	0.8294	0.5957	0.0915	0.1014	0.0835	-1.1346	-0.0365	0.0112	Corin
chr2R	7557849	7557869	-	CGTTTGGTAATGGCATCTGT	1.0	0.5792	0.6911	0.475	0.4573	0.6433	0.5105	0.2442	0.2473	0.2752	Corin
chr2R	7557944	7557964	-	GCACAGTCAATGGAGGTGGC	0.8427	0.5629	0.7714	0.42	0.509	0.5611	0.5301	0.0581	-0.0462	0.2669	Corin
chr2R	7558114	7558134	-	AGACTTACGTCCCCCCTGCT	1.0	0.5674	0.7431	0.5278	0.4002	0.3323	0.4781	0.2328	0.4179	0.1572	Corin
chr2R	7558143	7558163	-	GTCTGGCGCTGTGCGCTGCC	1.0	0.3414	0.7334	0.5461	0.3658	0.4273	0.4809	-0.5357	-0.9294	0.0728	Corin
chr2R	7558183	7558203	-	GCCGCCCAGAAAGCGGGTGG	1.0	0.4588	0.7918	0.7034	0.6052	0.5237	0.4587	-0.6576	-1.0165	0.0791	Corin
chr2R	7558184	7558204	-	CGCCGCCCAGAAAGCGGGTG	0.9372	0.3757	0.7419	0.5929	0.645	0.5877	0.2371	-0.8244	-1.2198	0.0319	Corin
chr2R	7558185	7558205	-	GCGCCGCCCAGAAAGCGGGT	0.8525	0.4242	0.6969	0.5733	0.5426	0.6568	0.4731	0.8667	0.6597	0.2816	Corin
chr2R	7558189	7558209	-	GCCGGCGCCGCCCAGAAAGC	0.8448	0.4815	0.8344	0.5152	0.3464	0.5544	0.4442	0.1544	0.1746	0.1142	Corin
chr2R	7558362	7558382	-	AGCCGCTTGGCGGACAACGA	0.8922	0.6389	0.8391	0.544	0.5975	0.6467	0.67	0.9138	0.6423	0.2739	Corin
chr2R	7558460	7558480	-	TCCCTGACGGCACACGATCG	1.0	0.5881	0.8851	0.5235	0.5406	0.6787	0.6692	1.042	0.1565	0.0727	Corin
chr2R	7558461	7558481	-	CTCCCTGACGGCACACGATC	1.0	0.3777	0.6547	0.3382	0.4024	0.4795	0.2239	-0.4413	-0.0851	0.006	Corin
chr2R	7558495	7558515	-	GGCGGTTCTAGTTCCTCGAT	0.6481	0.5492	0.7148	0.5152	0.5058	0.5425	0.3176	-0.4537	-0.073	0.1927	Corin
chr2R	7558555	7558575	-	ACAATCGTCTGCAGGCTGCT	0.8579	0.4883	0.6581	0.4978	0.2109	0.3966	0.5593	0.1641	0.2345	0.4391	Corin
chr2R	7558777	7558797	-	ACCGCCGGCGATAGCCAGCA	1.0	0.5816	0.6166	0.7056	0.5644	0.4223	0.5292	0.1104	-0.0199	0.2867	Corin
chr2R	7558903	7558923	-	GATGGGCAGGCAGGTGCCTG	1.0	0.4373	0.8426	0.8229	0.638	0.5837	0.5052	0.6902	0.5225	0.0682	Corin
chr2R	7558920	7558940	-	TGACAAAACCGGACTATGAT	1.0	0.501	0.762	0.3781	0.2489	0.5339	0.4717	-0.4273	-0.1975	0.3876	Corin
chr2R	7558956	7558976	-	GGAAACACGGTGTAGTTGTA	1.0	0.5195	0.7478	0.4553	0.4442	0.607	0.4668	0.4144	0.8135	0.4834	Corin
chr2R	7558977	7558997	-	CCAAAGTGACCGATATAGTT	1.0	0.4079	0.6898	0.43	0.2178	0.4319	0.3091	-0.4221	0.0185	0.2816	Corin
chr2R	7559095	7559115	-	GTAACATCGCACATCCACCA	1.0	0.7208	0.6937	0.4633	0.5686	0.738	0.7063	1.0425	0.8286	0.8979	Corin
chr2R	7559128	7559148	-	GAAAAGTGTGCAGAGAAACA	1.0	0.6156	0.7871	0.4706	0.4068	0.6706	0.6363	1.3141	1.1739	0.3568	Corin
chr2R	7559255	7559275	-	GCGCATCGTCTCCGTACAGA	1.0	0.6364	0.721	0.4941	0.2999	0.5782	0.3141	0.2375	0.3708	0.5841	Corin
chr2R	7559317	7559337	-	AGTTTGCAGTTCAGGTACTC	1.0	0.4756	0.6688	0.5177	0.1963	0.4783	0.577	-0.2509	0.0599	0.1313	Corin
chr2R	7559416	7559436	-	CACTGGAACCCATCGCACTT	0.9195	0.6044	0.7538	0.4336	0.2361	0.3448	0.4643	-0.239	0.1258	0.2452	Corin
chr2R	7565067	7565087	-	GTGGGCCTGGCCATTAAGCC	0.8945	0.5271	0.7573	0.6236	0.5525	0.5319	0.3671	-0.972	-1.2467	0.0662	Rpe
chr2R	7565085	7565105	-	CAGGAGTCGGGCATGAAGGT	0.865	0.5566	0.7667	0.6032	0.6057	0.6651	0.5488	0.479	0.4916	0.0688	Rpe
chr2R	7565097	7565117	-	AGTCGCCGAGTGCAGGAGTC	1.0	0.4747	0.7903	0.7306	0.5667	0.5254	0.4571	0.1196	0.5114	0.0232	Rpe
chr2R	7566184	7566204	-	GGTGACCGGTAATCCAACCC	1.0	0.6936	0.7777	0.56	0.6304	0.7211	0.6539	1.1241	0.8872	0.103	boca
chr2R	7566230	7566250	-	TGCTCAAGGTGTCCAAAAAG	1.0	0.5778	0.6485	0.4683	0.467	0.6543	0.5395	0.4136	-0.0406	0.1279	boca
chr2R	7566231	7566251	-	CTGCTCAAGGTGTCCAAAAA	1.0	0.402	0.8108	0.5927	0.3738	0.4222	0.154	-1.2341	-1.0713	0.0856	boca
chr2R	7566517	7566537	-	CGAGCGTCTGCTAGATCAAT	1.0	0.3644	0.5932	0.5396	0.4045	0.4429	0.3139	-0.6081	-0.1015	0.1989	boca
chr2R	7566577	7566597	-	GGAGGAGGAGAAACCGGCGT	0.8421	0.6653	0.7777	0.7259	0.742	0.7015	0.502	0.5309	0.2944	0.4607	boca
chr2R	7569440	7569460	-	GTAAAGTTCGAGCTCATGCA	1.0	0.6859	0.7714	0.323	0.4837	0.6972	0.6725	1.4207	1.1427	0.9257	Vps13
chr2R	7569497	7569517	-	GAAGACCTGCGACGCCTGCT	1.0	0.4406	0.6864	0.5544	0.4483	0.5808	0.4179	0.1854	0.1884	0.0769	Vps13
chr2R	7569640	7569660	-	ATATTACCATAGTTGTAGTT	0.9556	0.394	0.672	0.4447	0.0059	0.3884	0.2923	-0.3902	0.3542	0.2705	Vps13
chr2R	7569758	7569778	-	ATGGCGGATCATCGAGCTCC	1.0	0.5016	0.5932	0.641	0.4306	0.6252	0.463	0.2871	0.4137	0.0092	Vps13
chr2R	7569921	7569941	-	CAATACTTACGTATATTGTA	0.6931	0.4928	0.5573	0.328	0.2906	0.5026	0.3893	-0.4059	0.0059	0.1953	Vps13
chr2R	7570075	7570095	-	CCCCAAGTCCAGCTCTCTCT	0.6103	0.3763	0.8108	0.3417	0.3083	0.4539	0.3307	-0.7113	-0.1327	0.06	Vps13
chr2R	7570109	7570129	-	AGTGTTGCAGCGTTCTCTGT	1.0	0.5683	0.8108	0.4209	0.4721	0.6197	0.4756	0.3276	0.5492	0.202	Vps13
chr2R	7570566	7570586	-	TAGCTCTCTGGAAGGTCTGT	1.0	0.5369	0.7069	0.5089	0.5618	0.6352	0.5156	0.8512	1.0285	0.2925	Vps13
chr2R	7570735	7570755	-	GGCTTCGGCAGCTGGCCGTT	1.0	0.4144	0.6248	0.7392	0.4579	0.3853	0.3331	-0.747	-0.423	0.0615	Vps13
chr2R	7570886	7570906	-	GGTCGCACAACTTGTCCAGT	1.0	0.5644	0.7069	0.2371	0.2793	0.5191	0.3013	-0.1458	-0.0453	0.4333	Vps13
chr2R	7570931	7570951	-	CATCATACGTTATCTGCAAC	1.0	0.46	0.7494	0.3622	0.0005	0.3885	0.1434	-0.6585	-0.3392	0.1911	Vps13
chr2R	7570969	7570989	-	CGTCTGGAATGCGTTTATCA	1.0	0.5328	0.8013	0.2327	0.3184	0.5107	0.3194	0.0595	0.3207	0.1553	Vps13
chr2R	7571179	7571199	-	GCCCATGCTAACTACTAGCA	1.0	0.6369	0.7006	0.3799	0.4539	0.5473	0.5826	0.6661	0.7674	0.6351	Vps13
chr2R	7571423	7571443	-	CAGTTACTTTTAGGGAGACG	1.0	0.6004	0.6865	0.5872	0.4222	0.5787	0.4082	-0.3445	-0.5463	0.3423	Vps13
chr2R	7571424	7571444	-	GCAGTTACTTTTAGGGAGAC	1.0	0.4737	0.6155	0.59	0.4021	0.5213	0.0804	-0.9833	-1.1408	0.0867	Vps13
chr2R	7571431	7571451	-	TAGTGCGGCAGTTACTTTTA	1.0	0.2306	0.7303	0.4639	0.354	0.3324	0.1081	-1.4713	-0.7261	0.1558	Vps13
chr2R	7571574	7571594	-	GGTTCCTTTTGCTCCGGCAG	0.6178	0.4938	0.7159	0.5423	0.524	0.6197	0.3689	-0.7605	-1.2278	0.2781	Vps13
chr2R	7571575	7571595	-	CGGTTCCTTTTGCTCCGGCA	1.0	0.4421	0.6862	0.6298	0.4854	0.5746	0.259	-0.9023	-1.2888	0.1226	Vps13
chr2R	7571816	7571836	-	GAAATTCAATAGAAACATCG	0.9483	0.7173	0.7421	0.1826	0.2624	0.6614	0.549	0.6399	0.1391	0.2542	Vps13
chr2R	7571817	7571837	-	AGAAATTCAATAGAAACATC	0.9856	0.4565	0.6394	0.1855	0.1437	0.4859	0.1019	-0.6149	0.083	0.0242	Vps13
chr2R	7571907	7571927	-	ATCTGCTGAGGTGGCGTTGG	1.0	0.5751	0.7432	0.7234	0.6088	0.6282	0.5719	0.4726	-0.1472	0.0943	Vps13
chr2R	7571908	7571928	-	AATCTGCTGAGGTGGCGTTG	0.8805	0.5757	0.8473	0.6148	0.5164	0.6324	0.5309	0.1148	-0.0812	0.0454	Vps13
chr2R	7571909	7571929	-	GAATCTGCTGAGGTGGCGTT	1.0	0.3637	0.6447	0.6945	0.5557	0.6236	0.4833	-0.3038	-0.4014	0.1023	Vps13
chr2R	7571959	7571979	-	ATAGGTTTTGGACACAAAGT	0.6337	0.5211	0.7636	0.5689	0.5357	0.6628	0.5036	-0.4987	-0.2998	0.3239	Vps13
chr2R	7572353	7572373	-	GCCCATCCGATCCCGTGGTC	1.0	0.4166	0.7431	0.587	0.5438	0.5286	0.3908	-0.0977	-0.083	0.0374	Vps13
chr2R	7572813	7572833	-	ATCATCAGAGTTGTAGTCTT	1.0	0.4667	0.6678	0.5796	0.463	0.4436	0.4011	-0.3608	0.3567	0.0489	Vps13
chr2R	7572991	7573011	-	AGCCTGCGATATGGTTGCTT	1.0	0.4546	0.7304	0.4054	0.4695	0.5422	0.5816	-0.0555	0.3097	0.103	Vps13
chr2R	7573422	7573442	-	ATTGATAAGGTGCAACTCAT	1.0	0.5358	0.715	0.5797	0.335	0.4999	0.348	-0.4324	0.0504	0.1275	Vps13
chr2R	7573482	7573502	-	CGACCGGAAAGATTTAGTTC	1.0	0.5011	0.7173	0.3964	0.2499	0.4357	0.3626	-0.9865	-0.4124	0.0973	Vps13
chr2R	7573661	7573681	-	GCGGCGCCTCCTCGCTTGGA	1.0	0.4729	0.6543	0.646	0.4759	0.6282	0.4317	-0.0996	-0.0533	0.2168	Vps13
chr2R	7573701	7573721	-	GCACGAGAGTTGCGTCTTTC	1.0	0.2547	0.7541	0.3877	0.2184	0.2187	0.0452	-1.8762	-0.669	0.1253	Vps13
chr2R	7574412	7574432	-	CTCGACAGGAACCAGCTCTT	1.0	0.3961	0.7777	0.5228	0.4217	0.4321	0.4459	-0.3028	0.3586	0.0244	Vps13
chr2R	7574808	7574828	-	CTTGCAGGCTAATAACGCAC	1.0	0.5907	0.6121	0.599	0.4452	0.6587	0.5867	0.7592	0.6999	0.6627	Vps13
chr2R	7574839	7574859	-	ATGTGCATGCCCTCTTCTTC	1.0	0.3439	0.7444	0.4937	0.253	0.3257	0.1733	-0.8409	-0.0595	0.0683	Vps13
chr2R	7575065	7575085	-	GCTTCTCTGCTCAGCCTCCA	1.0	0.5132	0.5896	0.5978	0.4363	0.5444	0.5459	0.0515	0.239	0.4056	Vps13
chr2R	7575139	7575159	-	TCAATCACGAGCGTAATGCT	1.0	0.6504	0.6473	0.3877	0.4288	0.6358	0.7506	1.1949	1.1048	0.2256	Vps13
chr2R	7575206	7575226	-	GTTGAAAACGGCAGTAATGC	0.8938	0.5179	0.7069	0.3575	0.2709	0.6294	0.4679	-0.004	-0.0082	0.155	Vps13
chr2R	7575383	7575403	-	AATAGGCTCCCATTCGGCAA	0.9855	0.61	0.8013	0.5865	0.493	0.6765	0.3935	0.8416	0.7717	0.7733	Vps13
chr2R	7575779	7575799	-	AGATTGGGCCACCATAAGAA	0.7674	0.5826	0.7192	0.521	0.3247	0.6497	0.6616	0.6301	0.7532	0.7587	Vps13
chr2R	7575794	7575814	-	GGGATCGACCTCTTCAGATT	1.0	0.4469	0.7636	0.4901	0.4541	0.4936	0.31	-0.3536	0.3192	0.0664	Vps13
chr2R	7575814	7575834	-	GTGCAGGTTTTTATGACGCT	1.0	0.5174	0.71	0.6037	0.3816	0.5745	0.326	-0.9787	-1.2017	0.2564	Vps13
chr2R	7576019	7576039	-	CGCGTGTCCGACTTGGAAAC	1.0	0.5043	0.8013	0.6091	0.4593	0.5244	0.4096	-0.2609	-0.2108	0.1363	Vps13
chr2R	7576258	7576278	-	CTCGAAACATTGTGCAGTAG	1.0	0.5377	0.7812	0.6348	0.3067	0.5659	0.3067	-0.3187	-0.5419	0.1074	Vps13
chr2R	7576259	7576279	-	CCTCGAAACATTGTGCAGTA	1.0	0.4664	0.7006	0.4808	0.2013	0.3957	0.2623	-0.7991	-0.5938	0.1153	Vps13
chr2R	7576305	7576325	-	GGTACATGGAACACTTCGCC	1.0	0.6178	0.645	0.3677	0.4437	0.6444	0.5533	0.4424	0.3366	0.1828	Vps13
chr2R	7581495	7581515	-	TCCCTGGGACTACTCAACGA	0.6528	0.7454	0.8013	0.5497	0.6146	0.711	0.8512	1.5711	1.0356	0.557	blow
chr2R	7581510	7581530	-	AGTGGGGAGCTGGAATCCCT	1.0	0.6155	0.7811	0.6772	0.6532	0.6276	0.5695	0.2505	0.4038	0.1114	blow
chr2R	7581526	7581546	-	CAGGGTGGCATCTGTAAGTG	1.0	0.6043	0.7419	0.8428	0.6773	0.6632	0.6248	0.4225	-0.094	0.0515	blow
chr2R	7581527	7581547	-	CCAGGGTGGCATCTGTAAGT	1.0	0.4251	0.8155	0.5212	0.4872	0.5271	0.4999	-0.0964	0.2079	0.1216	blow
chr2R	7581544	7581564	-	GCTGCAGGACACCTCCTCCA	0.7909	0.6258	0.7221	0.7003	0.6025	0.648	0.7094	0.5846	0.741	0.6312	blow
chr2R	7581926	7581946	-	AGATTGAACACTTCGGAGAG	1.0	0.6467	0.7464	0.4331	0.4546	0.6169	0.5324	0.516	0.1794	0.2762	blow
chr2R	7581927	7581947	-	GAGATTGAACACTTCGGAGA	1.0	0.5918	0.7352	0.4928	0.4433	0.6494	0.4046	0.6425	0.3894	0.1496	blow
chr2R	7582218	7582238	-	ATTTGCCAGGGCCAGGGAGC	0.5814	0.4354	0.7586	0.4701	0.0	0.2188	0.3608	-0.5672	-0.368	0.018	blow
chr2R	7582224	7582244	-	TACGAGATTTGCCAGGGCCA	1.0	0.5435	0.7871	0.5147	0.4383	0.5282	0.5005	0.2996	0.0828	0.254	blow
chr2R	7582230	7582250	-	CAGCTCTACGAGATTTGCCA	1.0	0.6638	0.7966	0.4134	0.4787	0.686	0.4723	0.3736	0.385	0.6683	blow
chr2R	7582326	7582346	-	TCGCGGGAGTACATTGATTT	1.0	0.4273	0.8013	0.6566	0.2963	0.298	0.2537	-1.0842	-0.5189	0.0872	blow
chr2R	7582342	7582362	-	AATTGCAGTGTCCGCCTCGC	1.0	0.4878	0.6736	0.7186	0.312	0.4885	0.3722	-0.3162	-0.0163	0.1286	blow
chr2R	7582681	7582701	-	GACTGTGTCGATAGCAAGGT	1.0	0.5838	0.5964	0.5587	0.6054	0.6684	0.5679	0.3144	0.1802	0.215	blow
chr2R	7582750	7582770	-	CTGGAACTGGGATCAGGGCT	1.0	0.4189	0.6473	0.8328	0.4633	0.4303	0.4427	-0.0832	-0.2476	0.0705	blow
chr2R	7582755	7582775	-	CGGGACTGGAACTGGGATCA	0.6393	0.5128	0.7069	0.6916	0.6718	0.6305	0.6391	0.2192	0.1392	0.0023	blow
chr2R	7582780	7582800	-	GCCAGTTCTGCATCGGGATC	0.9134	0.4217	0.7636	0.6298	0.4945	0.4681	0.2741	-0.7283	-0.6144	0.0208	blow
chr2R	7582786	7582806	-	GCTGCAGCCAGTTCTGCATC	0.8257	0.4814	0.7221	0.4255	0.0	0.1699	0.3119	-0.7307	-0.3491	0.1308	blow
chr2R	7588855	7588875	-	GTCACACAACCTGCGCCAGC	0.6025	0.5399	0.7079	0.3938	0.2571	0.5004	0.3867	-0.1062	-0.1405	0.0534	CG1360
chr2R	7589304	7589324	-	GAACAGCGGGGCCAGGAAAC	0.7836	0.3602	0.8438	0.5753	0.4236	0.6113	0.5108	-0.2884	0.1579	0.0058	CG1360
chr2R	7589316	7589336	-	AAAGGGCGAGATGAACAGCG	0.6534	0.7504	0.7547	0.6442	0.6454	0.7129	0.7696	1.4068	0.558	0.6993	CG1360
chr2R	7589317	7589337	-	CAAAGGGCGAGATGAACAGC	0.5433	0.4895	0.663	0.4654	0.4325	0.6385	0.4318	0.1001	0.0182	0.0365	CG1360
chr2R	7589333	7589353	-	GTGAAGGGCAAGATGGCAAA	1.0	0.592	0.8201	0.6801	0.3873	0.6121	0.4892	0.2553	0.3218	0.4985	CG1360
chr2R	7589348	7589368	-	ACCAAGCTGGAAGCCGTGAA	0.7407	0.6283	0.7525	0.6218	0.5564	0.6641	0.575	0.7164	0.7255	0.3981	CG1360
chr2R	7589452	7589472	-	CACGCATGTGCTCCCGCTGC	1.0	0.4325	0.7221	0.4974	0.5374	0.5004	0.4802	-0.2237	-0.3426	0.0132	CG1360
chr2R	7591017	7591037	-	ACTGGTTCCGCCTCCAGCAG	1.0	0.5524	0.8758	0.7124	0.5943	0.5839	0.5086	0.5025	0.197	0.3519	scra
chr2R	7591018	7591038	-	TACTGGTTCCGCCTCCAGCA	1.0	0.4993	0.7192	0.4238	0.5223	0.5591	0.5672	0.478	0.3627	0.1807	scra
chr2R	7591047	7591067	-	GTGTCCCTTAGCCTGGCTAG	1.0	0.6615	0.7301	0.647	0.5299	0.6192	0.5917	0.505	0.1473	0.1055	scra
chr2R	7591048	7591068	-	AGTGTCCCTTAGCCTGGCTA	1.0	0.4245	0.8249	0.3969	0.5333	0.6411	0.5181	0.3782	0.1749	0.2383	scra
chr2R	7591072	7591092	-	CATGCGTTGCAGTCGGCTGC	0.7025	0.4917	0.7787	0.3387	0.0978	0.4535	0.5338	-0.0459	-0.1348	0.0862	scra
chr2R	7591099	7591119	-	ATCGTCCGTGTTTGAGTACA	1.0	0.5395	0.6252	0.68	0.5004	0.532	0.5253	-0.3767	-0.2905	0.1124	scra
chr2R	7591129	7591149	-	CCCCTCGGTTCGGTGGATTG	1.0	0.5694	0.8946	0.624	0.6129	0.5972	0.6288	0.2157	-0.3931	0.0305	scra
chr2R	7591130	7591150	-	GCCCCTCGGTTCGGTGGATT	1.0	0.2066	0.6654	0.4532	0.527	0.3963	0.3246	-0.8276	-0.7148	0.0084	scra
chr2R	7591368	7591388	-	TCGTCGACTTCATCCTTCTT	1.0	0.3817	0.6698	0.5327	0.2758	0.3418	0.1993	-1.1091	-0.4771	0.1051	scra
chr2R	7591422	7591442	-	TCCAGAGAGCTCAATACCTT	1.0	0.4626	0.7636	0.5046	0.5008	0.5831	0.4092	-0.274	-0.1145	0.1032	scra
chr2R	7591519	7591539	-	ATCTTCCACTTTGGAGGCTG	1.0	0.3837	0.6333	0.6416	0.5096	0.6113	0.4374	-0.3896	-0.8057	0.1217	scra
chr2R	7591520	7591540	-	CATCTTCCACTTTGGAGGCT	0.8	0.3905	0.6439	0.3095	0.1689	0.2372	0.118	-1.361	-1.5323	0.0364	scra
chr2R	7591621	7591641	-	TGGTGCGGGCTTAGGCGCTG	1.0	0.5044	0.7432	0.7753	0.7321	0.6479	0.5339	0.3838	-0.2669	0.0317	scra
chr2R	7591622	7591642	-	CTGGTGCGGGCTTAGGCGCT	1.0	0.241	0.7667	0.7385	0.691	0.451	0.459	-0.5648	-0.6641	0.0024	scra
chr2R	7591635	7591655	-	CTAACAGCAGGCGCTGGTGC	1.0	0.4763	0.7363	0.4018	0.4363	0.6281	0.5384	0.001	-0.2879	0.2217	scra
chr2R	7591839	7591859	-	GCTCGGATTTGGGTAATACT	1.0	0.5317	0.7527	0.4181	0.46	0.5052	0.5207	-0.0344	0.7175	0.4053	scra
chr2R	7591849	7591869	-	CACCTCTTCCGCTCGGATTT	1.0	0.2146	0.7919	0.3497	0.2089	0.221	0.1874	-1.2142	-0.5341	0.043	scra
chr2R	7592203	7592223	-	ACTCTGCTGGGAGCTGGCGC	1.0	0.4404	0.8296	0.4701	0.2875	0.5694	0.5574	0.4563	0.232	0.1753	scra
chr2R	7592215	7592235	-	ATGGGCCGCACTACTCTGCT	1.0	0.5062	0.7573	0.5398	0.6189	0.6216	0.5894	0.356	0.3455	0.1046	scra
chr2R	7592257	7592277	-	CCGGGCGAGAGAGCAGCGAT	1.0	0.6104	0.6757	0.7549	0.7066	0.6582	0.6138	0.5924	0.799	0.0872	scra
chr2R	7592275	7592295	-	CTCTTGCTGCTGGCCAGTCC	0.9533	0.3941	0.801	0.4918	0.3285	0.4857	0.2991	-0.5683	-0.4856	0.0174	scra
chr2R	7592375	7592395	-	TTCGAATCCTCGTCAGTGGT	1.0	0.5289	0.6804	0.4798	0.3561	0.5721	0.5018	0.5249	0.2102	0.2159	scra
chr2R	7592403	7592423	-	ACGATCCGAATGCGATTTGC	0.8467	0.4486	0.6583	0.4407	0.185	0.3852	0.3109	-0.4456	0.118	0.1165	scra
chr2R	7592432	7592452	-	GAGTCGAGGTCGGACAGGGC	0.9903	0.5155	0.6824	0.6326	0.5839	0.6315	0.438	0.1184	-0.0119	0.0248	scra
chr2R	7592436	7592456	-	GCTGGAGTCGAGGTCGGACA	1.0	0.6521	0.8249	0.6163	0.5615	0.6362	0.6446	0.9084	0.6861	0.719	scra
chr2R	7593262	7593282	-	CAATTCAGACTTGACCGGCT	1.0	0.5748	0.6531	0.5873	0.5186	0.5839	0.3965	0.0934	0.1679	0.0781	scra
chr2R	7593316	7593336	-	GAAGCTGACCGTGTGCACCA	0.6962	0.724	0.7221	0.5039	0.5746	0.7677	0.7706	1.3581	1.0473	0.5733	scra
chr2R	7593478	7593498	-	GGCATGACAATCGCCTGCTA	1.0	0.5488	0.7871	0.4826	0.4289	0.6405	0.5347	0.6325	0.7825	0.2616	scra
chr2R	7597505	7597525	-	CTCTCGTACGGCATCAATGT	0.9245	0.531	0.684	0.475	0.3872	0.6036	0.6072	0.003	-0.0597	0.0851	CG1358
chr2R	7598252	7598272	-	TGATGTTCTATTTGGTGGCC	0.7398	0.456	0.5681	0.385	0.0441	0.2161	0.0714	-1.1124	-1.4525	0.0445	CG1358
chr2R	7598289	7598309	-	TCACCGGATCTCGAGACGGT	1.0	0.6911	0.6969	0.5465	0.5752	0.6681	0.6838	1.2473	1.0178	0.3991	CG1358
chr2R	7598343	7598363	-	TTGCAGCTGGGCGTGGCCGT	0.709	0.3489	0.8296	0.861	0.4857	0.5764	0.4477	0.4779	0.2407	0.0678	CG1358
chr2R	7602612	7602632	-	GGAATCGTCGGCACTTGTGT	1.0	0.6317	0.7919	0.4163	0.4859	0.6907	0.5664	0.9941	0.9901	0.3026	CG1358
chr2R	7603201	7603221	-	CTATGGCATCAGCGACAAGT	1.0	0.6492	0.6485	0.5549	0.3678	0.6173	0.6342	0.1641	0.307	0.4611	CG1358
chr2R	7603495	7603515	-	CAAAGTCTACGCCCGACGCT	1.0	0.5465	0.7431	0.6091	0.3315	0.4832	0.453	0.1235	0.1668	0.2075	CG1358
chr2R	7605969	7605989	-	GGCAAGGGGCTGAAGGTGGC	0.8073	0.4598	0.7855	0.5558	0.554	0.61	0.4914	-0.0722	-0.2554	0.0089	CG1358
chr2R	7605983	7606003	-	CCAAGGAGAAGGAGGGCAAG	0.3492	0.5664	0.8331	0.6728	0.6263	0.6253	0.6062	0.6045	0.2768	0.2811	CG1358
chr2R	7605984	7606004	-	CCCAAGGAGAAGGAGGGCAA	0.7771	0.5159	0.8201	0.5904	0.5979	0.623	0.461	0.1482	0.1117	0.1405	CG1358
chr2R	7605990	7606010	-	ATCACGCCCAAGGAGAAGGA	1.0	0.6172	0.7299	0.4582	0.5059	0.668	0.698	1.0141	0.8534	0.5619	CG1358
chr2R	7633154	7633174	-	CCCAGCACCGCGAAGCTGAT	1.0	0.4543	0.7762	0.4839	0.3186	0.3691	0.3302	-0.3546	-0.012	0.1636	CG43341
chr2R	7633250	7633270	-	TTCTCCTCCCAATCCTCGGC	0.7273	0.4869	0.6117	0.3628	0.0385	0.5183	0.4198	0.1168	-0.0264	0.1528	CG43341
chr2R	7633279	7633299	-	AGATCTGCTCCTCCCCATCC	0.6415	0.5342	0.6746	0.3546	0.3926	0.5285	0.4183	0.1611	0.639	0.0297	CG43341
chr2R	7634825	7634845	-	CACTCCCACTTGGCGTCCTT	0.5853	0.2854	0.7077	0.5682	0.3778	0.3032	0.2429	-1.0034	-0.7543	0.0642	CG43340
chr2R	7634880	7634900	-	GGCCACCCACGAGGAGGTGT	1.0	0.5418	0.6536	0.5229	0.6063	0.6737	0.5607	0.6334	0.4543	0.1041	CG43340
chr2R	7635089	7635109	-	CTTGGCCCGTTCGTCCATGT	0.7974	0.5593	0.8061	0.6794	0.4326	0.4962	0.5852	0.3436	0.3938	0.0934	CG43340
chr2R	7638693	7638713	-	CTCGATGAGACTGCGCAGTC	0.8696	0.4532	0.729	0.6176	0.493	0.5001	0.3234	-0.3997	-0.2508	0.0195	CG43340
chr2R	7638732	7638752	-	GCTGAGGGTGGAGCTCCGCA	0.8497	0.5265	0.7809	0.672	0.646	0.6714	0.6654	1.2782	1.0447	0.8914	CG43340
chr2R	7638747	7638767	-	GACGGCTCCGCTGGCGCTGA	1.0	0.4628	0.7494	0.7149	0.5897	0.6068	0.4937	0.1153	-0.2688	0.0367	CG43340
chr2R	7639943	7639963	-	CAAGTCCGTTTGCAGGGATT	1.0	0.3907	0.8108	0.5723	0.448	0.3547	0.2961	-0.7017	-0.4801	0.0348	CG43340
chr2R	7639949	7639969	-	CCTTTCCAAGTCCGTTTGCA	0.7072	0.5492	0.6106	0.2881	0.3336	0.4902	0.3446	-0.3333	-0.2504	0.4096	CG43340
chr2R	7640254	7640274	-	GGTGGTCTTATCCCCAATCT	1.0	0.5531	0.7777	0.617	0.5206	0.4422	0.4911	-0.0373	0.4908	0.0156	CG43340
chr2R	7640443	7640463	-	ATTCTCCTCCGGCAATGTGT	0.8635	0.5588	0.7575	0.448	0.1977	0.5449	0.5992	0.9002	1.0375	0.6151	CG43340
chr2R	7640469	7640489	-	TTGGTTGTCTCTGTGAATGC	1.0	0.5075	0.7636	0.4898	0.4509	0.6169	0.6761	0.3837	0.2317	0.1541	CG43340
chr2R	7640506	7640526	-	ATCAGAAGGCATGGCCATCG	1.0	0.6223	0.7765	0.7522	0.6311	0.6724	0.5594	0.3433	0.0068	0.0157	CG43340
chr2R	7640507	7640527	-	TATCAGAAGGCATGGCCATC	0.812	0.4264	0.7304	0.3968	0.2304	0.3323	0.1768	-0.7782	-0.051	0.0262	CG43340
chr2R	7640610	7640630	-	TCATGGAAGTTACCTGCGAT	1.0	0.592	0.6909	0.5112	0.4944	0.6313	0.4682	0.0258	-0.1055	0.3688	CG43340
chr2R	7640960	7640980	-	AACAGCTAGCATGGGTCCCA	1.0	0.5849	0.7069	0.5844	0.5547	0.6401	0.5894	0.4042	0.5438	0.2139	CG43340
chr2R	7640968	7640988	-	GATGCCGGAACAGCTAGCAT	1.0	0.6519	0.7363	0.5198	0.502	0.636	0.6326	0.6803	0.6361	0.6755	CG43340
chr2R	7640998	7641018	-	TCACTGGGTGTCATGGCACC	0.7292	0.5169	0.8013	0.6876	0.4675	0.5366	0.6209	0.4947	0.4371	0.2086	CG43340
chr2R	7641013	7641033	-	TTGAGGGTGTGCATCTCACT	1.0	0.5103	0.8013	0.7942	0.4912	0.5014	0.4013	-0.2488	0.2561	0.2812	CG43340
chr2R	7641029	7641049	-	CAAGTCACTCAGTTCCTTGA	1.0	0.5096	0.7966	0.6086	0.3859	0.5269	0.5429	-0.2051	0.3854	0.2964	CG43340
chr2R	7641095	7641115	-	TTCAATTATGTCCAGTGAGT	0.6094	0.5355	0.7352	0.5042	0.1593	0.4749	0.2202	-0.2587	-0.1145	0.0619	CG43340
chr2R	7641147	7641167	-	CGAAGTCAAGGTGCTGCTCT	1.0	0.5185	0.7777	0.4847	0.4884	0.5263	0.4114	-0.5582	-0.3448	0.0131	CG43340
chr2R	7641171	7641191	-	GCTCTTCGAGCGGTGAATGT	1.0	0.6369	0.8249	0.4281	0.4684	0.5807	0.6112	0.7832	0.8092	0.3357	CG43340
chr2R	7641556	7641576	-	GGATCTGGGACGATTTCAAA	1.0	0.5001	0.6935	0.4642	0.4164	0.5682	0.3021	-0.4348	0.0217	0.4936	CG43340
chr2R	7641570	7641590	-	CTGGTGGATCCACGGGATCT	1.0	0.4449	0.7446	0.5805	0.4354	0.3736	0.3892	0.1292	0.41	0.0067	CG43340
chr2R	7641577	7641597	-	ATAACTTCTGGTGGATCCAC	1.0	0.5322	0.5554	0.7383	0.557	0.6522	0.4402	0.339	0.5314	0.3472	CG43340
chr2R	7641703	7641723	-	CGTTCTGATAAACTTGCTGT	1.0	0.5032	0.6179	0.2267	0.2479	0.6074	0.4442	-0.1316	-0.2927	0.1872	CG43340
chr2R	7641747	7641767	-	CAGGGAGTGCCGCTGCTGTG	0.8575	0.5969	0.86	0.8186	0.773	0.6979	0.7313	1.0855	0.7617	0.136	CG43340
chr2R	7641748	7641768	-	TCAGGGAGTGCCGCTGCTGT	1.0	0.3572	0.8438	0.5337	0.6217	0.6232	0.5652	0.2398	0.093	0.032	CG43340
chr2R	7641765	7641785	-	CAGGTATGGGACTAGGCTCA	1.0	0.6432	0.7636	0.7366	0.7707	0.6562	0.6597	0.7412	0.8098	0.0178	CG43340
chr2R	7641778	7641798	-	TTGTCCACTGGGACAGGTAT	1.0	0.511	0.6261	0.6559	0.3519	0.4901	0.3829	-0.6639	-0.2619	0.3147	CG43340
chr2R	7641789	7641809	-	ATTGTGTACCATTGTCCACT	1.0	0.6199	0.7162	0.2411	0.2131	0.4237	0.436	-0.1294	0.1595	0.154	CG43340
chr2R	7641858	7641878	-	CTATAGAAACGCTTTCCATT	0.9886	0.4644	0.7255	0.2067	0.0742	0.3015	0.1705	-1.0512	-0.4966	0.4492	CG43340
chr2R	7641911	7641931	-	CACAGGATCAGATTGAGTTA	0.7889	0.4923	0.7729	0.508	0.426	0.5836	0.4959	-0.0292	0.4852	0.2271	CG43340
chr2R	7642045	7642065	-	TCTATAGGAGTTGATTCCAC	1.0	0.6008	0.7494	0.6334	0.5618	0.6666	0.537	0.4634	0.7238	0.295	CG43340
chr2R	7642226	7642246	-	AGTTTCTTCAGCTTGTGGCT	1.0	0.5471	0.6531	0.3389	0.1783	0.5217	0.398	-0.2351	-0.2649	0.2485	CG43340
chr2R	7642506	7642526	-	CCGATTCACAGTGCTCAGAT	0.8524	0.5843	0.7148	0.632	0.462	0.547	0.4537	-0.0395	0.2789	0.17	CG43340
chr2R	7642584	7642604	-	CGTCTTGAATTTCCATGGAC	0.8571	0.4967	0.619	0.39	0.363	0.5532	0.2191	-0.484	-0.5153	0.0847	CG43340
chr2R	7642642	7642662	-	GCAACGGGCTGTACTTCTTG	0.8425	0.6375	0.8153	0.4404	0.5184	0.6509	0.547	0.1733	-0.1119	0.3847	CG43340
chr2R	7642643	7642663	-	AGCAACGGGCTGTACTTCTT	0.9306	0.282	0.8108	0.5484	0.4464	0.3791	0.0833	-0.989	-0.1978	0.0095	CG43340
chr2R	7642657	7642677	-	GGTAAGGGATCCACAGCAAC	1.0	0.4413	0.7197	0.5957	0.463	0.6784	0.5911	-0.0233	0.2245	0.4219	CG43340
chr2R	7642672	7642692	-	ACAACTTCTGTAACCGGTAA	1.0	0.5581	0.6796	0.6197	0.3895	0.563	0.2329	-0.7141	-0.3746	0.4044	CG43340
chr2R	7642717	7642737	-	TCAGTTTCCACAATCGATGG	1.0	0.6555	0.819	0.6283	0.4511	0.6543	0.6563	0.5391	-0.0505	0.4093	CG43340
chr2R	7642718	7642738	-	ATCAGTTTCCACAATCGATG	0.6573	0.6085	0.819	0.2688	0.3007	0.6392	0.3552	0.0488	-0.2853	0.2011	CG43340
chr2R	7642719	7642739	-	GATCAGTTTCCACAATCGAT	1.0	0.5592	0.6567	0.3285	0.1306	0.5053	0.3273	-0.4459	-0.1039	0.3904	CG43340
chr2R	7642929	7642949	-	TTGGCTGTATAGTATCCATT	1.0	0.5072	0.7126	0.4775	0.4722	0.4807	0.4288	-0.0566	0.8754	0.318	CG43340
chr2R	7643091	7643111	-	TTGCGCGAGAGTCCGTTTCA	1.0	0.5515	0.8061	0.522	0.3826	0.4171	0.1838	-0.9099	-0.1837	0.1075	CG43340
chr2R	7643161	7643181	-	AGCAATTCTGCAGATCCTAG	1.0	0.7192	0.819	0.3574	0.4114	0.6243	0.3902	0.3454	0.2638	0.3978	CG43340
chr2R	7643162	7643182	-	CAGCAATTCTGCAGATCCTA	1.0	0.4458	0.6111	0.5996	0.4109	0.5045	0.2655	-0.9875	-0.5108	0.2582	CG43340
chr2R	7643248	7643268	-	ATTTCAGTTGCATTTTCCAT	1.0	0.459	0.6321	0.5375	0.091	0.4157	0.1985	-1.6971	-1.5492	0.2133	CG43340
chr2R	7643291	7643311	-	AACAATCTCCACGGATGTTG	1.0	0.5379	0.6949	0.4786	0.4169	0.6226	0.3908	0.1853	-0.2014	0.1617	CG43340
chr2R	7643292	7643312	-	GAACAATCTCCACGGATGTT	1.0	0.3623	0.6581	0.3622	0.2881	0.4484	0.3514	-0.2379	0.1614	0.0492	CG43340
chr2R	7643368	7643388	-	ACTTCTTCTACTGCTGAAAC	0.5675	0.4159	0.6463	0.4196	0.1733	0.4748	0.2637	-0.4184	-0.1246	0.1546	CG43340
chr2R	7643395	7643415	-	GCAGCTGTTGAATCTTCTAT	1.0	0.4191	0.6937	0.3889	0.4279	0.501	0.2094	-0.4361	0.2591	0.568	CG43340
chr2R	7643875	7643895	-	ACTGCAACATCTACTGCGAT	1.0	0.5789	0.645	0.5152	0.1897	0.5473	0.4905	-0.0867	-0.0267	0.3576	CG43340
chr2R	7643914	7643934	-	AATTCGACACCTGCACATTG	1.0	0.6528	0.6862	0.4244	0.3529	0.6219	0.6144	0.6065	0.4946	0.2458	CG43340
chr2R	7643915	7643935	-	TAATTCGACACCTGCACATT	1.0	0.3317	0.6594	0.4134	0.1621	0.3466	0.1451	-0.8312	0.0758	0.0061	CG43340
chr2R	7644042	7644062	-	CTGTATGTATTTCCTCATGC	1.0	0.5418	0.6877	0.3067	0.3522	0.5784	0.4762	-0.1138	-0.0363	0.2418	CG43340
chr2R	7644083	7644103	-	CACTGCATCAGAACTTTTTT	1.0	0.1522	0.7161	0.1637	0.0031	0.1172	0.0251	-2.5672	-1.8919	0.0793	CG43340
chr2R	7644148	7644168	-	ACTTCTTCTGCAACCTGTGG	1.0	0.5459	0.7159	0.6163	0.3912	0.6485	0.5006	0.5198	0.1088	0.3241	CG43340
chr2R	7644149	7644169	-	AACTTCTTCTGCAACCTGTG	1.0	0.6108	0.7228	0.3802	0.5106	0.6468	0.4742	0.0279	-0.2974	0.1393	CG43340
chr2R	7644150	7644170	-	CAACTTCTTCTGCAACCTGT	0.8015	0.5317	0.715	0.3074	0.2033	0.4263	0.2064	-0.4674	-0.497	0.0801	CG43340
chr2R	7644195	7644215	-	TAAGTTCCACAAGCGATGGG	1.0	0.667	0.7986	0.5297	0.5254	0.6443	0.6662	1.2095	0.7807	0.383	CG43340
chr2R	7644196	7644216	-	CTAAGTTCCACAAGCGATGG	1.0	0.5766	0.7623	0.7178	0.5571	0.6611	0.5179	0.0962	-0.312	0.2131	CG43340
chr2R	7644197	7644217	-	GCTAAGTTCCACAAGCGATG	0.9679	0.6289	0.8426	0.245	0.3083	0.6635	0.5353	0.7391	0.3962	0.5146	CG43340
chr2R	7644198	7644218	-	GGCTAAGTTCCACAAGCGAT	1.0	0.4792	0.5715	0.4723	0.3826	0.6387	0.3963	-0.1209	-0.1087	0.1836	CG43340
chr2R	7644219	7644239	-	TTGCCATTGCTTGTGTATCT	0.4233	0.3815	0.6937	0.4817	0.2325	0.3184	0.1892	-0.8767	-0.5079	0.0414	CG43340
chr2R	7644307	7644327	-	ATTGTCTCTGGTTTTACCAC	1.0	0.5259	0.7636	0.5308	0.2981	0.5632	0.5634	-0.802	-0.7684	0.3766	CG43340
chr2R	7644345	7644365	-	CTGTATGATCAATTGCTTCA	1.0	0.5414	0.6736	0.3213	0.0348	0.3314	0.2942	-0.8336	-0.3021	0.1489	CG43340
chr2R	7644731	7644751	-	CTTTTGATCAACTTGGATGG	0.8966	0.5888	0.781	0.5198	0.0	0.4326	0.4078	-0.581	-0.7333	0.2728	CG43340
chr2R	7644732	7644752	-	TCTTTTGATCAACTTGGATG	0.7913	0.4721	0.7574	0.2733	0.0	0.5224	0.2769	-0.8793	-1.0667	0.0376	CG43340
chr2R	7644733	7644753	-	ATCTTTTGATCAACTTGGAT	0.9124	0.3683	0.639	0.2575	0.0	0.4258	0.042	-1.6804	-1.5262	0.0542	CG43340
chr2R	7644932	7644952	-	ACTTCCTGGTGGTTCCCCTT	1.0	0.425	0.6935	0.7079	0.3868	0.412	0.441	0.03	0.481	0.112	CG43340
chr2R	7645001	7645021	-	TGTTTCAGGAACTTCCTCAG	1.0	0.642	0.7716	0.6479	0.6016	0.7051	0.6566	0.9654	0.6542	0.1004	CG43340
chr2R	7645002	7645022	-	CTGTTTCAGGAACTTCCTCA	1.0	0.5096	0.7019	0.3327	0.5003	0.6642	0.4444	-0.4077	-0.3953	0.3071	CG43340
chr2R	7645026	7645046	-	CAGATGGTTCCACTGCGACA	0.9318	0.7345	0.7871	0.466	0.4725	0.6638	0.6992	0.8326	0.6425	0.3128	CG43340
chr2R	7645279	7645299	-	GCTTGGCAAATCAACACTAA	1.0	0.568	0.7255	0.3155	0.2555	0.5291	0.3232	-0.4065	0.0437	0.5078	CG43340
chr2R	7645702	7645722	-	GCATGCGGCTCCTCTGGTTC	1.0	0.4167	0.7586	0.6462	0.5163	0.5314	0.4126	-0.3339	-0.3454	0.1469	CG43340
chr2R	7645734	7645754	-	TTGAAACTGTTTCTGGAATG	0.4637	0.5429	0.8049	0.7141	0.3952	0.5778	0.3766	-0.0718	-0.4738	0.0965	CG43340
chr2R	7645735	7645755	-	CTTGAAACTGTTTCTGGAAT	0.8116	0.313	0.7494	0.4057	0.1377	0.3248	0.0319	-1.2038	-1.1838	0.032	CG43340
chr2R	7652975	7652995	-	TGGTGCCCGATTCGACGATG	1.0	0.6502	0.6616	0.7019	0.5757	0.6745	0.5453	0.5871	0.025	0.1549	Rpt1
chr2R	7652976	7652996	-	GTGGTGCCCGATTCGACGAT	1.0	0.4965	0.7667	0.5618	0.4808	0.6158	0.4475	-0.2767	-0.226	0.2875	Rpt1
chr2R	7653082	7653102	-	GTGCAAAAGTACGTGGGTGA	1.0	0.5986	0.7494	0.6771	0.5909	0.664	0.4422	0.3345	0.0226	0.3077	Rpt1
chr2R	7653088	7653108	-	GAGCTGGTGCAAAAGTACGT	0.6776	0.7311	0.7871	0.4912	0.4947	0.6565	0.6998	1.1588	1.1206	0.8204	Rpt1
chr2R	7653178	7653198	-	CTGTTTGGCCCACCGGGAAC	0.5162	0.424	0.7444	0.6614	0.2547	0.4708	0.2595	-0.1649	-0.1132	0.0474	Rpt1
chr2R	7653184	7653204	-	GTGCTACTGTTTGGCCCACC	0.7927	0.5693	0.6927	0.8511	0.5249	0.4771	0.3864	-0.0754	0.0479	0.1263	Rpt1
chr2R	7653226	7653246	-	CCGGAAAAGTTCGTCAATCT	0.8994	0.4985	0.7494	0.5741	0.228	0.3992	0.339	-0.3893	-0.2399	0.0112	Rpt1
chr2R	7653307	7653327	-	GACGTCACCTACAGCGATGT	1.0	0.6444	0.7069	0.5228	0.4994	0.6417	0.6551	0.76	0.6823	0.0666	Rpt1
chr2R	7653418	7653438	-	ATAGAAGAGGGAATGCGTGT	0.8919	0.6791	0.7636	0.6654	0.4795	0.6903	0.5978	1.0056	1.0431	0.4273	Rpt1
chr2R	7653430	7653450	-	GCCCCTACTGACATAGAAGA	1.0	0.6566	0.6121	0.4997	0.4702	0.6839	0.6764	0.8295	0.4509	0.7077	Rpt1
chr2R	7653605	7653625	-	TCTGGCGCCACCAGCGCTCT	0.5761	0.4153	0.7494	0.536	0.3896	0.3688	0.3068	-0.306	-0.1376	0.0132	Rpt1
chr2R	7653628	7653648	-	GGAATCAAGGAAAGCGACAC	1.0	0.7161	0.6785	0.5328	0.5798	0.7448	0.5379	0.8566	0.491	0.4149	Rpt1
chr2R	7653729	7653749	-	TTGAGCTTCTAAAGACTTAT	1.0	0.301	0.5969	0.437	0.1431	0.3016	0.1045	-1.2633	-0.3909	0.3605	Rpt1
chr2R	7654506	7654526	-	GCTGCTGGACAATTCTACGA	0.9924	0.7196	0.6937	0.5385	0.4296	0.6668	0.7551	1.2473	1.0952	0.9099	CG17985
chr2R	7654648	7654668	-	TCCTAGACACAATATTGAGC	1.0	0.5986	0.7113	0.1002	0.074	0.5813	0.5274	0.5591	0.6997	0.1024	CG17985
chr2R	7654679	7654699	-	TTCCTGCGGTCCACCGCAGC	1.0	0.4771	0.8296	0.5697	0.3238	0.3531	0.3574	-0.6381	-0.734	0.0117	CG17985
chr2R	7654713	7654733	-	AACGTCCTGCTGGGCAACGG	1.0	0.5856	0.8379	0.7212	0.641	0.6384	0.6979	0.8363	0.1949	0.1613	CG17985
chr2R	7654714	7654734	-	CAACGTCCTGCTGGGCAACG	0.754	0.5819	0.8049	0.6224	0.6129	0.5476	0.6423	0.0658	-0.5345	0.0824	CG17985
chr2R	7654715	7654735	-	ACAACGTCCTGCTGGGCAAC	1.0	0.3066	0.6748	0.4659	0.2563	0.4032	0.3861	-0.2665	-0.025	0.0183	CG17985
chr2R	7654863	7654883	-	CTGGAGGTAAAGGTCCAAGA	1.0	0.6683	0.8201	0.7425	0.623	0.6943	0.7448	0.666	0.713	0.6093	CG17985
chr2R	7655863	7655883	-	AAAGTGACGGATGGACTCCT	1.0	0.605	0.663	0.6453	0.5334	0.5742	0.6314	0.0188	0.2779	0.1768	CG30491
chr2R	7656007	7656027	-	CCATCTGAGGTGAGAGATCT	0.7577	0.4502	0.541	0.4427	0.3549	0.4756	0.3569	-0.6231	-0.3344	0.0249	CG30491
chr2R	7656167	7656187	-	GATACATTTACAATCCGACT	0.9753	0.6618	0.6512	0.3613	0.2371	0.5812	0.469	-0.0705	0.3335	0.1746	CG30491
chr2R	7657251	7657271	-	ATCCCATGGGCCAAGAAGAC	0.7506	0.5448	0.6733	0.3882	0.4969	0.5597	0.4186	-0.0913	0.2132	0.0391	CG30495
chr2R	7657264	7657284	-	GATAATGCCGACAATCCCAT	1.0	0.6544	0.7636	0.3395	0.4333	0.6521	0.5695	0.2146	0.3886	0.8487	CG30495
chr2R	7657647	7657667	-	AAACTTTCGAATGGAATCCA	0.9349	0.5618	0.6111	0.5636	0.2767	0.5036	0.5984	0.4084	0.4484	0.2898	CG30495
chr2R	7657933	7657953	-	CTTAATCTGACCCCGTTCGT	1.0	0.5498	0.7777	0.3763	0.3273	0.4987	0.4028	-0.0089	0.0849	0.239	CG30495
chr2R	7659816	7659836	-	CAATCTGCATAAGCACGTTA	1.0	0.5613	0.5647	0.4331	0.1877	0.449	0.2365	-0.3501	0.2087	0.1667	CG1339
chr2R	7660017	7660037	-	CTCGTCCATCTTCCTCTACT	1.0	0.4181	0.7777	0.3951	0.3828	0.3969	0.3888	-0.5267	-0.0515	0.1626	CG1339
chr2R	7660212	7660232	-	AATCTTCCTGCACCTGAAGA	0.8051	0.5449	0.7919	0.4875	0.3316	0.5953	0.4656	0.2048	0.0677	0.5526	CG1339
chr2R	7660337	7660357	-	CAGTACTTCGTACTCGGACT	0.6913	0.5917	0.7019	0.5367	0.5353	0.6238	0.5335	0.4003	0.4456	0.1915	CG1339
chr2R	7662068	7662088	-	GAGCTGACCCATATGCCAGC	1.0	0.5852	0.7871	0.4814	0.1837	0.5374	0.5357	0.6316	0.6889	0.4962	CG2070
chr2R	7662278	7662298	-	GTACACGGTAGCTCCCCTGC	1.0	0.6009	0.7919	0.4857	0.6106	0.6136	0.5898	0.6836	0.9644	0.2667	CG2070
chr2R	7662335	7662355	-	CGCTTTGATGATCTCCCGAC	1.0	0.5253	0.639	0.7162	0.5168	0.5993	0.239	-0.0775	0.0333	0.2695	CG2070
chr2R	7662561	7662581	-	CGTCCTCCGTCAGCATTTTG	1.0	0.5415	0.7243	0.4596	0.3619	0.4149	0.2514	-0.8888	-0.6426	0.3108	CG2070
chr2R	7662562	7662582	-	CCGTCCTCCGTCAGCATTTT	1.0	0.1144	0.6037	0.4034	0.2122	0.2468	-0.0079	-2.4076	-1.6779	0.0128	CG2070
chr2R	7662667	7662687	-	GACAGGACCACAACGCGACT	1.0	0.5618	0.8013	0.4182	0.3186	0.5909	0.5281	0.1246	0.1612	0.1814	CG2070
chr2R	7664416	7664436	-	CCATCCTTGGTCAGTGTTCT	1.0	0.3946	0.5896	0.2351	0.249	0.2797	0.1474	-1.4263	-1.1336	0.0187	CG2065
chr2R	7664486	7664506	-	CAATACGTCCAGCAGCAAGT	1.0	0.6765	0.7633	0.4476	0.0654	0.5292	0.6485	0.3435	0.5023	0.5029	CG2065
chr2R	7664586	7664606	-	GAAACGTTCACGATGCGACT	1.0	0.6129	0.7503	0.3176	0.1897	0.598	0.4961	0.0207	0.0994	0.3865	CG2065
chr2R	7664623	7664643	-	GGCAGTTTTAATGAAACCTT	1.0	0.4621	0.6394	0.7368	0.3324	0.5482	0.2879	-1.1072	-1.1222	0.038	CG2065
chr2R	7665968	7665988	-	TAGCTGGCCACATAATCAAG	1.0	0.6912	0.7893	0.6186	0.4794	0.7034	0.6845	0.6888	0.4621	0.6042	CG2064
chr2R	7665969	7665989	-	GTAGCTGGCCACATAATCAA	1.0	0.5443	0.6405	0.5456	0.5565	0.7346	0.6795	0.5093	0.5069	0.8111	CG2064
chr2R	7666315	7666335	-	CTCCTTGATGATATCCTTGC	0.8169	0.3163	0.7352	0.4022	0.3789	0.478	0.1713	-0.9109	-0.5179	0.0745	CG2064
chr2R	7666381	7666401	-	AAATTTGCGAATGGAGTCTA	0.7873	0.5036	0.5636	0.6322	0.1442	0.4064	0.3059	-0.1657	0.1608	0.0606	CG2064
chr2R	7666492	7666512	-	TTGATCAGGACGTGAAGCTT	0.7322	0.5252	0.6583	0.6738	0.4399	0.5806	0.6225	0.5734	0.8143	0.0474	CG2064
chr2R	7666537	7666557	-	CCATCCTTGGTTAGGGTCTT	1.0	0.3527	0.5754	0.4952	0.3198	0.2215	0.1766	-1.5255	-1.0563	0.0269	CG2064
chr2R	7666544	7666564	-	TTCGTAGCCATCCTTGGTTA	0.7567	0.4975	0.7777	0.536	0.3965	0.4714	0.4876	-0.235	0.0127	0.181	CG2064
chr2R	7666698	7666718	-	GACACAACGACAATGCGACT	1.0	0.5853	0.6796	0.3426	0.1986	0.5803	0.5478	-0.0288	0.0324	0.3041	CG2064
chr2R	7668132	7668152	-	CGGACCAGCCCACGGCCGTT	1.0	0.4095	0.6166	0.6643	0.4127	0.3097	0.273	-0.6001	-0.2974	0.1896	DCTN4-p62
chr2R	7668232	7668252	-	GAGGCCACGGCGGAGGTGGA	0.7612	0.5344	0.7347	0.6804	0.6324	0.5683	0.4266	0.4729	0.2794	0.0637	DCTN4-p62
chr2R	7668493	7668513	-	CCCGACCAAGGCGTGGCCAC	1.0	0.4833	0.7919	0.711	0.6081	0.5998	0.6138	0.3145	0.0133	0.0231	DCTN4-p62
chr2R	7668520	7668540	-	CGATGGACCACGCGAGATGT	1.0	0.5178	0.6627	0.5302	0.4527	0.6583	0.616	0.4858	0.4744	0.1352	DCTN4-p62
chr2R	7670670	7670690	-	GCCGGCTACACCCGCCGCGA	1.0	0.4577	0.7352	0.6517	0.6925	0.6569	0.5884	0.6217	0.3464	0.2146	CG12826
chr2R	7670717	7670737	-	GCTACTACTACGTGGACGAT	1.0	0.6198	0.6071	0.459	0.4533	0.6042	0.6209	0.5478	0.798	0.4784	CG12826
chr2R	7670739	7670759	-	CGCCTTAAGAAGCTGAGTCC	1.0	0.5255	0.7824	0.3913	0.5115	0.6587	0.3638	0.0612	0.1123	0.0331	CG12826
chr2R	7670780	7670800	-	CCTCGTACGCCCTGACCTAC	1.0	0.5003	0.6536	0.4492	0.221	0.3205	0.1933	-0.529	-0.0394	0.0892	CG12826
chr2R	7670804	7670824	-	ATCGCTATGACAGCTACGGC	1.0	0.6027	0.6591	0.3886	0.4425	0.614	0.5224	0.3586	0.2717	0.2029	CG12826
chr2R	7673919	7673939	-	CAGGATCGTGGAGCTAAGTG	1.0	0.6484	0.8128	0.7017	0.7405	0.7026	0.6689	1.342	0.8984	0.1313	mRpL52
chr2R	7673920	7673940	-	CCAGGATCGTGGAGCTAAGT	1.0	0.4424	0.7541	0.6597	0.4887	0.4433	0.4352	-0.1774	0.2128	0.2061	mRpL52
chr2R	7674131	7674151	-	CAGAAGTGGCGTGCAGCCAA	1.0	0.6066	0.7339	0.9	0.7321	0.6751	0.4895	0.5399	0.4493	0.0628	mRpL52
chr2R	7674716	7674736	-	CGTCCAGGAACTCTTCCTGC	0.6438	0.577	0.7079	0.3	0.4571	0.5788	0.4695	0.0719	0.0185	0.296	CG12107
chr2R	7674890	7674910	-	GCTGATGCCGGCGAATCTGG	0.734	0.5458	0.7941	0.5635	0.4576	0.6658	0.6846	1.0364	0.4632	0.5655	CG12107
chr2R	7674891	7674911	-	AGCTGATGCCGGCGAATCTG	1.0	0.5478	0.7088	0.4915	0.5692	0.6126	0.5251	0.187	-0.1547	0.1067	CG12107
chr2R	7674892	7674912	-	CAGCTGATGCCGGCGAATCT	0.968	0.3518	0.8627	0.5526	0.379	0.3627	0.2765	-0.4876	-0.1401	0.0225	CG12107
chr2R	7675738	7675758	-	GAGTTCTTCCGCACCAAGCA	1.0	0.5793	0.6815	0.4617	0.4816	0.6545	0.5604	0.6639	0.3796	0.5662	U2A
chr2R	7675966	7675986	-	GAGGAGGCGGTGCCCAACCT	0.955	0.4716	0.8769	0.7524	0.5647	0.4239	0.4694	0.2168	0.2773	0.1092	U2A
chr2R	7675992	7676012	-	GCATCCTGCGCATCAGCGAA	1.0	0.5766	0.5442	0.5471	0.3508	0.6386	0.4428	0.3322	0.1863	0.8218	U2A
chr2R	7676125	7676145	-	ATTCCACAAATCGAGAACCT	0.837	0.6706	0.6937	0.337	0.431	0.6211	0.6241	0.5732	0.5621	0.2437	U2A
chr2R	7676177	7676197	-	GCAATACATAAACCCATGCC	1.0	0.5827	0.6864	0.3497	0.4362	0.5868	0.6353	0.4911	0.3573	0.1841	U2A
chr2R	7680943	7680963	-	GGCTCGATATTGCCCAAACT	1.0	0.51	0.7029	0.3635	0.4272	0.4011	0.3697	-0.2858	0.0062	0.2874	LRR
chr2R	7680973	7680993	-	GATGGTTTAATCATACGACC	1.0	0.6357	0.6536	0.4402	0.3033	0.6497	0.571	0.3027	0.3901	0.469	LRR
chr2R	7681383	7681403	-	ACCCGCTACCGCCGTGGCAT	0.7225	0.4208	0.7494	0.4972	0.5043	0.4608	0.4801	0.291	0.067	0.0865	LRR
chr2R	7681633	7681653	-	GGGCAGAGTAATCAGTCTTC	0.9668	0.4338	0.7729	0.4235	0.342	0.4504	0.3544	-0.4039	0.6487	0.1005	LRR
chr2R	7681653	7681673	-	TGTGCTGCTGCTTCGGTGCA	0.9094	0.4031	0.6733	0.5504	0.4219	0.5159	0.6307	-0.0405	-0.3573	0.2578	LRR
chr2R	7682527	7682547	-	GCGAGATTATGAACAAAGTT	0.6772	0.4468	0.6048	0.5382	0.338	0.5827	0.4307	-0.584	-0.3716	0.513	LRR
chr2R	7682648	7682668	-	GAGCAGTGTCCGAAAACGCT	0.982	0.5991	0.7039	0.5307	0.3754	0.6398	0.6211	0.6763	0.5223	0.4978	LRR
chr2R	7682873	7682893	-	GACACCATTTCGCTGGCCAA	0.6945	0.5846	0.7268	0.641	0.3735	0.6371	0.5227	0.2848	-0.1865	0.1623	LRR
chr2R	7682982	7683002	-	CAACTGCAATGGTTTGAAGC	0.8	0.5726	0.8201	0.3009	0.0483	0.465	0.2337	-0.2968	-0.2649	0.0673	LRR
chr2R	7683149	7683169	-	AAGAACGGAGTAACGTTGCA	1.0	0.6233	0.7148	0.5013	0.5403	0.6565	0.636	0.316	0.1971	0.4667	LRR
chr2R	7683233	7683253	-	GGCAACTTTATGGGGGATGT	0.7855	0.5467	0.7115	0.2877	0.4587	0.565	0.3986	-0.5685	-0.6759	0.0337	LRR
chr2R	7683240	7683260	-	CATCAGTGGCAACTTTATGG	1.0	0.6551	0.8709	0.4673	0.4355	0.6897	0.6918	0.8616	0.7596	0.2452	LRR
chr2R	7683241	7683261	-	ACATCAGTGGCAACTTTATG	1.0	0.4938	0.7301	0.3512	0.3501	0.5495	0.3902	0.0386	0.0628	0.1189	LRR
chr2R	7683242	7683262	-	GACATCAGTGGCAACTTTAT	1.0	0.2155	0.7636	0.3171	0.2167	0.2618	0.0512	-1.1795	-0.0299	0.0715	LRR
chr2R	7683290	7683310	-	CACGACTTCATCAACGCTCT	1.0	0.5496	0.7494	0.2998	0.3303	0.4483	0.3321	0.0061	0.1313	0.0573	LRR
chr2R	7683428	7683448	-	CACCTGACCCGCAGTTTAAC	1.0	0.3262	0.7588	0.4386	0.0	0.2121	0.1416	-0.9921	0.031	0.1001	LRR
chr2R	7683652	7683672	-	GATCTCAGCAGTAACACGCT	1.0	0.6321	0.7148	0.3893	0.5306	0.7297	0.5459	0.7559	0.7651	0.4125	LRR
chr2R	7683826	7683846	-	AACTCGTTCAGCACCAAGAA	0.7097	0.5622	0.6352	0.4707	0.4384	0.6084	0.4776	0.1026	0.1782	0.386	LRR
chr2R	7684215	7684235	-	CACTGCGGACTAACTTCGAA	1.0	0.6021	0.6815	0.5506	0.3405	0.5006	0.26	-0.4584	-0.4489	0.6071	LRR
chr2R	7684260	7684280	-	CCCATAGCCAAGGTATCCAA	1.0	0.635	0.715	0.5387	0.4872	0.65	0.606	0.1302	0.2092	0.5262	LRR
chr2R	7684283	7684303	-	TAGGTGCCATTCATTTGGCT	1.0	0.479	0.7383	0.491	0.3972	0.5762	0.3471	-0.271	-0.3686	0.051	LRR
chr2R	7685438	7685458	-	CTATCGCGAGGAGGTGGCTT	0.8537	0.4066	0.6415	0.6023	0.3695	0.5204	0.5555	-0.1698	-0.1503	0.3636	LRR
chr2R	7685507	7685527	-	CCGAAATGTGGGTCCCTGTG	0.9454	0.5685	0.8175	0.8609	0.6742	0.6196	0.5432	0.1891	-0.0099	0.0838	LRR
chr2R	7685508	7685528	-	CCCGAAATGTGGGTCCCTGT	1.0	0.4827	0.7966	0.4941	0.5966	0.5156	0.3592	-0.3109	-0.2138	0.0963	LRR
chr2R	7685518	7685538	-	CCCTCCGATCCCCGAAATGT	1.0	0.575	0.5363	0.2831	0.3505	0.5601	0.4877	0.143	0.0434	0.0765	LRR
chr2R	7685567	7685587	-	TGATATACAGCCACCGGAGC	1.0	0.4935	0.7161	0.4377	0.3771	0.5868	0.3644	0.0278	-0.0325	0.0341	LRR
chr2R	7686723	7686743	-	TTCGTTACCACCGGCGATGC	0.7808	0.4997	0.721	0.4988	0.3428	0.4416	0.6286	0.1	0.0776	0.026	LRR
chr2R	7686804	7686824	-	TTCCACTACCTGGACATTGT	0.6235	0.4517	0.8108	0.3921	0.3679	0.4068	0.368	-0.1854	0.2477	0.055	LRR
chr2R	7686938	7686958	-	GCAGGTTTTCACTCCCGTGA	1.0	0.5444	0.7636	0.6054	0.5239	0.6797	0.3979	-0.3484	-0.3274	0.5186	LRR
chr2R	7699768	7699788	-	AGTGTTCTTTTCCGATTCCT	0.7873	0.4286	0.6111	0.5363	0.3169	0.4332	0.234	-1.2803	-1.159	0.1483	CG30496
chr2R	7699800	7699820	-	TATAGATCCATGGCTATGTG	0.873	0.6646	0.8316	0.5827	0.6254	0.705	0.6936	1.3101	0.9313	0.3555	CG30496
chr2R	7699801	7699821	-	GTATAGATCCATGGCTATGT	1.0	0.3974	0.6688	0.3193	0.2296	0.5576	0.6502	0.3961	0.86	0.1539	CG30496
chr2R	7699864	7699884	-	GTCGAATAGTTCTGGCTCCT	1.0	0.5373	0.6785	0.6088	0.4152	0.4564	0.4762	-0.424	-0.2116	0.0492	CG30496
chr2R	7699924	7699944	-	CAGCATAAGCTCATGCAGTG	1.0	0.7341	0.7703	0.6787	0.5118	0.6541	0.6039	0.3182	-0.0446	0.241	CG30496
chr2R	7699925	7699945	-	CCAGCATAAGCTCATGCAGT	0.9809	0.6033	0.6937	0.4109	0.1887	0.524	0.4382	-0.0951	-0.1119	0.0477	CG30496
chr2R	7700008	7700028	-	TCGCTGCAGCACAACTTGTA	0.8996	0.5012	0.7525	0.5838	0.2937	0.4107	0.2052	-0.374	0.0718	0.2422	CG30496
chr2R	7700083	7700103	-	CAGGGGCAAATCCTTGAGAT	0.9295	0.5272	0.7525	0.6683	0.5995	0.5721	0.543	0.0788	0.1624	0.1304	CG30496
chr2R	7700100	7700120	-	TCGGAGAGGTATTCGGGCAG	1.0	0.4901	0.8568	0.8023	0.6167	0.5866	0.4407	0.2882	0.0053	0.0531	CG30496
chr2R	7700101	7700121	-	CTCGGAGAGGTATTCGGGCA	1.0	0.5134	0.7148	0.636	0.6265	0.5944	0.3199	-0.0116	-0.3874	0.0503	CG30496
chr2R	7700106	7700126	-	TAGCCCTCGGAGAGGTATTC	1.0	0.36	0.6984	0.6608	0.3861	0.3237	0.2343	-0.7253	0.6432	0.1454	CG30496
chr2R	7700137	7700157	-	TTGCTCTATGAGTCGCGCTT	1.0	0.4197	0.7966	0.6072	0.1991	0.4155	0.2778	-0.4745	-0.3232	0.1595	CG30496
chr2R	7700256	7700276	-	CAATCCCTGAATATTTGGCT	0.777	0.5866	0.5833	0.5078	0.3477	0.6006	0.3832	0.2029	0.3755	0.1004	CG30496
chr2R	7700341	7700361	-	GGCGTGATTCATCTCCAGCA	1.0	0.6459	0.7242	0.5117	0.5404	0.695	0.6324	1.1507	0.8051	0.2951	CG30496
chr2R	7700442	7700462	-	ACGAGGTTGAGCAGGTAGAA	1.0	0.5401	0.6816	0.6051	0.5552	0.587	0.5268	0.0818	0.4548	0.5669	CG30496
chr2R	7700613	7700633	-	TATACCTTTGGTGCGTTTGT	1.0	0.4493	0.7079	0.4509	0.3105	0.4472	0.4268	-0.3398	0.0568	0.1234	CG30496
chr2R	7700703	7700723	-	CGAAGACCACAATATTGTAG	1.0	0.5847	0.819	0.4256	0.3874	0.6507	0.3052	0.3948	0.4299	0.3589	CG30496
chr2R	7700704	7700724	-	TCGAAGACCACAATATTGTA	1.0	0.4277	0.6425	0.4417	0.2333	0.4933	0.4197	-0.1485	0.1982	0.3267	CG30496
chr2R	7700766	7700786	-	TCCAGCTGGAGGGAGCTGGT	1.0	0.6141	0.7762	0.5491	0.6427	0.5287	0.6302	-0.1229	-0.0823	0.0718	CG30496
chr2R	7700776	7700796	-	CTTGTGGACATCCAGCTGGA	0.7043	0.6641	0.7525	0.5044	0.5169	0.6559	0.6705	0.7822	0.4964	0.5248	CG30496
chr2R	7700812	7700832	-	ATAGCCCACAATCTTGCAAA	0.8735	0.5696	0.7079	0.4651	0.0654	0.4959	0.3616	-0.204	0.0058	0.6267	CG30496
chr2R	7702054	7702074	-	CCTTTCGCGCTGCTCCTCGC	0.9169	0.4091	0.7775	0.575	0.2028	0.4604	0.4385	-0.1037	-0.0301	0.1558	Coq9
chr2R	7702172	7702192	-	CTTGCTTGGCGTCATCTTCT	0.7484	0.2541	0.7221	0.3533	0.0098	0.2234	0.0664	-1.1967	-0.5108	0.0234	Coq9
chr2R	7702248	7702268	-	TGGCGGGTCCAGCCCTGCTG	1.0	0.5289	0.9465	0.7587	0.6189	0.5751	0.6117	0.6436	0.23	0.1563	Coq9
chr2R	7702249	7702269	-	CTGGCGGGTCCAGCCCTGCT	1.0	0.3591	0.7252	0.7478	0.5715	0.2843	0.377	-0.1604	-0.0595	0.0137	Coq9
chr2R	7702264	7702284	-	ACCCAGAATGATGGCCTGGC	1.0	0.5391	0.6674	0.5607	0.491	0.5072	0.4525	-0.379	-0.3657	0.0516	Coq9
chr2R	7702329	7702349	-	ACCAGCGCGAAGCCACCCTC	1.0	0.4804	0.7575	0.6941	0.5827	0.6075	0.4392	0.4483	0.6333	0.0917	Coq9
chr2R	7702378	7702398	-	CTGCAGGCTTTCCACCAGCT	0.7352	0.4368	0.7525	0.7768	0.499	0.3781	0.4517	-0.4016	-0.1801	0.139	Coq9
chr2R	7702488	7702508	-	TGGGGCCAATGCGTCTTGTA	1.0	0.5125	0.7431	0.7855	0.5296	0.5088	0.3577	-0.1221	0.2158	0.0913	Coq9
chr2R	7702506	7702526	-	GCTAATAGGGCCATCGCCTG	1.0	0.5764	0.8332	0.591	0.5889	0.6539	0.4623	0.7655	0.303	0.0415	Coq9
chr2R	7702507	7702527	-	GGCTAATAGGGCCATCGCCT	1.0	0.3109	0.7161	0.2946	0.2995	0.422	0.3549	-0.7072	-0.6453	0.1115	Coq9
chr2R	7704392	7704412	-	GGAGATGTATTGCTCCTATT	1.0	0.3206	0.7824	0.6017	0.4755	0.3855	0.2473	-0.3074	0.6811	0.325	CG34216
chr2R	7704503	7704523	-	CCCATGGCTCCCGAAACTCT	1.0	0.445	0.7339	0.3955	0.2621	0.4805	0.3006	-0.4172	-0.1652	0.0244	CG34216
chr2R	7704589	7704609	-	GATACAAGGTGCCACTAAGT	1.0	0.5057	0.7079	0.4572	0.3426	0.4922	0.5824	0.1305	0.5949	0.1231	CG34216
chr2R	7704729	7704749	-	CTGGCTGGACCTCAATCGAC	1.0	0.5853	0.5917	0.7008	0.4265	0.5762	0.4063	0.1655	0.2565	0.1787	CG34216
chr2R	7704789	7704809	-	TTTCATAAGAGGTCCGGATC	1.0	0.5671	0.7966	0.5419	0.0795	0.3712	0.2258	-0.4887	0.0714	0.0299	CG34216
chr2R	7704836	7704856	-	ATCTCCAGCTGCTGTCCACT	0.656	0.4576	0.6037	0.3727	0.3929	0.4593	0.4391	-0.0729	0.3722	0.2292	CG34216
chr2R	7706822	7706842	-	CCAAATATTGTGGGTATCGT	0.8425	0.5636	0.7115	0.4454	0.4211	0.5294	0.2029	-0.6838	-0.7469	0.108	tor
chr2R	7706831	7706851	-	GGCAAGCATCCAAATATTGT	1.0	0.5074	0.7729	0.0659	0.202	0.4178	0.2744	-0.3651	-0.14	0.1089	tor
chr2R	7706852	7706872	-	ATTCAGATGCTCAAGGCCGT	0.9876	0.6175	0.7871	0.5635	0.3184	0.5828	0.5469	0.4754	0.4115	0.1896	tor
chr2R	7707463	7707483	-	GTACCCAAGATCACGGTACT	0.8036	0.5334	0.7079	0.4903	0.5092	0.5231	0.5228	-0.2739	0.1466	0.2045	tor
chr2R	7707593	7707613	-	TTTGGCCCTGAACATCACCT	0.8673	0.6757	0.7919	0.471	0.2518	0.5543	0.6718	0.8282	0.6883	0.8188	tor
chr2R	7707966	7707986	-	GCCACTGGAGGTGCAGTTCC	0.9189	0.461	0.6405	0.6556	0.4997	0.4076	0.4405	-0.1077	0.2056	0.0415	tor
chr2R	7708106	7708126	-	ATCGAGTGGAAGCCATCGGC	0.8067	0.5502	0.7181	0.5638	0.5055	0.6289	0.5959	0.667	0.819	0.0477	tor
chr2R	7708190	7708210	-	GGCTATCAGCCCAGCAAAAT	1.0	0.2857	0.6594	0.4521	0.1995	0.3416	0.1925	-0.9159	-0.1069	0.1205	tor
chr2R	7708316	7708336	-	GACAACTTTCTCATCCTGCC	1.0	0.494	0.6864	0.329	0.2081	0.5018	0.1996	-0.5677	-0.6426	0.0729	tor
chr2R	7708541	7708561	-	AAATGCCACCTACATAATCC	1.0	0.5612	0.7303	0.2049	0.1504	0.5108	0.5599	0.4582	0.7285	0.0377	tor
chr2R	7708579	7708599	-	GATTGGGTGCAGCACAGCAG	1.0	0.6319	0.8707	0.6509	0.5923	0.6928	0.6482	1.3491	0.9645	0.6987	tor
chr2R	7708580	7708600	-	AGATTGGGTGCAGCACAGCA	0.7146	0.5842	0.6376	0.5726	0.5293	0.6616	0.6494	0.8537	0.8489	0.3758	tor
chr2R	7708595	7708615	-	AATCGTTTTCCAAATAGATT	0.6624	0.415	0.7494	0.0932	0.0	0.2938	0.0734	-1.835	-1.5903	0.0842	tor
chr2R	7708676	7708696	-	GATTAATGGAACATTTCCCG	0.9059	0.7095	0.7574	0.4529	0.5691	0.7188	0.5965	0.9898	0.5063	0.4592	tor
chr2R	7708677	7708697	-	GGATTAATGGAACATTTCCC	1.0	0.4305	0.6877	0.2405	0.4617	0.6608	0.5284	0.0496	0.1926	0.3339	tor
chr2R	7708802	7708822	-	ACCCAGAATTGTCTGGAAAA	0.617	0.4886	0.7729	0.3834	0.351	0.4592	0.2795	-0.4211	-0.1182	0.1303	tor
chr2R	7710771	7710791	-	ATTGCCATCCATAATGGAGT	0.785	0.6079	0.6937	0.3065	0.0667	0.5818	0.5925	0.6722	0.6025	0.4051	CG1941
chr2R	7710903	7710923	-	GCGGTCTTGACCAGCTGTAC	1.0	0.5372	0.7069	0.6659	0.5312	0.5412	0.3763	-0.1763	0.3546	0.0778	CG1941
chr2R	7711131	7711151	-	CCACCTTGGGCCTCACCTGT	1.0	0.4845	0.6547	0.4469	0.5573	0.5048	0.3419	0.0183	0.1109	0.0556	CG1941
chr2R	7711144	7711164	-	TGATCCAAAGTGGCCACCTT	1.0	0.4101	0.6935	0.5154	0.524	0.5394	0.2778	-0.6576	-0.4539	0.0928	CG1941
chr2R	7711180	7711200	-	CTCAGGAGACCACGCACGAT	1.0	0.5346	0.6958	0.5895	0.4804	0.5592	0.3787	-0.1623	0.0777	0.0929	CG1941
chr2R	7711331	7711351	-	GTGCGAGTCTAGTGCCTCCT	1.0	0.5026	0.7399	0.7391	0.5551	0.5148	0.4872	-0.0413	0.396	0.1012	CG1941
chr2R	7711353	7711373	-	GTGTCAATATATATTTGCCA	0.7503	0.6179	0.5896	0.3279	0.2569	0.6485	0.4066	0.4587	0.4337	0.789	CG1941
chr2R	7713026	7713046	-	ATTGCCATCCACAACGGATT	0.9143	0.3954	0.7079	0.4095	0.1503	0.4043	0.4527	-0.08	0.4766	0.1979	Dgat2
chr2R	7713161	7713181	-	GCTGTTTTCACCAGCTCCAC	1.0	0.5247	0.6927	0.6168	0.394	0.4686	0.3237	-0.5847	-0.4275	0.4133	Dgat2
chr2R	7713225	7713245	-	TGCTTACCCCAGAATTCCGT	1.0	0.6066	0.7491	0.238	0.2792	0.5694	0.4877	0.4181	0.3618	0.2594	Dgat2
chr2R	7713361	7713381	-	CCAGTTTGGGACGCACTTGG	1.0	0.7438	0.78	0.6491	0.6338	0.6853	0.5655	0.2332	0.2291	0.1545	Dgat2
chr2R	7713362	7713382	-	CCCAGTTTGGGACGCACTTG	1.0	0.4489	0.7765	0.4745	0.6763	0.6233	0.2868	-0.673	-0.6819	0.0105	Dgat2
chr2R	7713363	7713383	-	GCCCAGTTTGGGACGCACTT	1.0	0.4397	0.8343	0.3861	0.4384	0.3982	0.3946	-0.7875	-0.5107	0.1181	Dgat2
chr2R	7713374	7713394	-	TGATCCAGAGTGCCCAGTTT	1.0	0.4179	0.7077	0.5317	0.4239	0.4135	0.4188	-0.4049	0.3487	0.1734	Dgat2
chr2R	7715037	7715057	-	GGTGAAGAATGACGTAACCA	0.9833	0.7405	0.6927	0.3259	0.5803	0.7216	0.7284	1.3034	0.8946	0.754	CG1946
chr2R	7715078	7715098	-	ACTGCGAGGCAGGACGAGAT	0.7931	0.4974	0.7441	0.7254	0.5195	0.5492	0.6084	0.5783	0.7865	0.092	CG1946
chr2R	7715698	7715718	-	CTGCGGTAGAATAACCAACT	1.0	0.6363	0.7729	0.6253	0.5191	0.5785	0.5634	0.2812	0.7447	0.1292	CG1946
chr2R	7715745	7715765	-	CGGTTTTTACAAGTTCGACG	0.818	0.6805	0.7432	0.2563	0.1802	0.5296	0.524	-0.4449	-0.7457	0.8918	CG1946
chr2R	7715746	7715766	-	GCGGTTTTTACAAGTTCGAC	0.5	0.5355	0.6155	0.4424	0.1341	0.4117	0.123	-1.115	-1.1078	0.1333	CG1946
chr2R	7715779	7715799	-	GCTACGATATAGTTCCTGTT	1.0	0.4585	0.6732	0.5955	0.4629	0.5353	0.592	0.0532	0.659	0.3639	CG1946
chr2R	7715928	7715948	-	GGGTCGAACGTGCGGGTAAA	1.0	0.3996	0.6603	0.6288	0.4899	0.5267	0.2268	-0.7379	-0.415	0.1747	CG1946
chr2R	7715935	7715955	-	CGATCTTGGGTCGAACGTGC	1.0	0.5117	0.5788	0.4826	0.3889	0.5991	0.4503	0.1367	0.0073	0.066	CG1946
chr2R	7715948	7715968	-	TGATCCAGGGTGGCGATCTT	0.9477	0.4402	0.7218	0.5511	0.4006	0.3621	0.267	-0.5868	0.0249	0.0577	CG1946
chr2R	7715961	7715981	-	CGTCTTGAAGTGATGATCCA	1.0	0.6123	0.7824	0.3648	0.5196	0.6738	0.5675	0.2643	0.1794	0.5903	CG1946
chr2R	7716039	7716059	-	CTTGCTGAGTAAATAGGACA	1.0	0.6384	0.5979	0.4884	0.405	0.6352	0.5472	0.6005	0.384	0.495	CG1946
chr2R	7716177	7716197	-	GAAACCCTTTCTATCCTTGA	1.0	0.4893	0.6796	0.5355	0.3125	0.5477	0.3657	-0.8977	-0.5196	0.095	CG1946
chr2R	7722114	7722134	-	GGCATGACGTCGATTGACCT	1.0	0.6557	0.8201	0.3619	0.4153	0.6289	0.5838	0.4621	0.0849	0.2249	Gdap2
chr2R	7725709	7725729	-	GTCATTTCCGAGGGAGTCGA	0.9048	0.5803	0.6583	0.5462	0.5223	0.6433	0.5156	0.1663	-0.1357	0.5079	Gdap2
chr2R	7725718	7725738	-	TACGAGAATGTCATTTCCGA	1.0	0.6005	0.7729	0.5509	0.3143	0.6279	0.3678	-0.265	-0.4238	0.2229	Gdap2
chr2R	7725926	7725946	-	GGATCTGGAGTACGGAGCTC	0.8744	0.5152	0.5896	0.551	0.5965	0.6407	0.5657	0.4128	0.4321	0.2123	Gdap2
chr2R	7725958	7725978	-	GTGAGTCCACACGACATGGA	1.0	0.6599	0.729	0.6923	0.6386	0.7213	0.6705	1.035	0.8314	0.3601	Gdap2
chr2R	7728025	7728045	-	GGACATTGGCGGCGAGTTCG	1.0	0.6102	0.7563	0.4649	0.5862	0.6254	0.5032	0.4098	-0.1063	0.053	Gdap2
chr2R	7728026	7728046	-	AGGACATTGGCGGCGAGTTC	0.7558	0.3103	0.7551	0.5954	0.534	0.5345	0.2623	-0.7828	-0.0624	0.0274	Gdap2
chr2R	7728088	7728108	-	GGCCCCACTGTACTTCCCCA	1.0	0.5716	0.7079	0.3881	0.6204	0.6911	0.6881	1.1002	0.9079	0.8648	Gdap2
chr2R	7728141	7728161	-	CAGGTTGTGATATTGTGCGT	1.0	0.6413	0.7352	0.6297	0.5552	0.6562	0.6024	1.2379	1.2706	0.4055	Gdap2
chr2R	7728873	7728893	-	TACAGTGGCACCTGCCTACA	1.0	0.5497	0.721	0.757	0.5522	0.4621	0.3758	0.1912	0.601	0.1261	Gdap2
chr2R	7729153	7729173	-	TTCTTGATCTATCAGGGATG	1.0	0.4719	0.781	0.4694	0.1603	0.5634	0.2955	-0.447	-0.5679	0.0723	Gdap2
chr2R	7729154	7729174	-	TTTCTTGATCTATCAGGGAT	1.0	0.4177	0.619	0.4264	0.0475	0.4146	-0.0019	-1.2477	-1.2249	0.0965	Gdap2
chr2R	7729498	7729518	-	ATCACGGACTACTCCAATCT	1.0	0.4783	0.7315	0.4633	0.4049	0.5136	0.5138	0.1425	0.6902	0.0139	Gdap2
chr2R	7729552	7729572	-	TTGGATAACCTGGCCACCTG	0.8688	0.6568	0.8804	0.6669	0.6317	0.6518	0.5203	0.4738	0.0173	0.0527	Gdap2
chr2R	7729553	7729573	-	ATTGGATAACCTGGCCACCT	1.0	0.5886	0.7069	0.6934	0.5266	0.5488	0.4589	0.2978	0.3972	0.0834	Gdap2
chr2R	7740766	7740786	-	ATGTCGACGGTCTGTCTAAT	1.0	0.3844	0.6273	0.4974	0.2687	0.3335	0.1956	-1.0112	0.1936	0.0558	CG46385
chr2R	7740847	7740867	-	TACTTGCGTAACCATTTCTG	1.0	0.6348	0.8093	0.4477	0.5154	0.7051	0.6286	0.752	0.3721	0.1923	CG46385
chr2R	7740848	7740868	-	CTACTTGCGTAACCATTTCT	0.7037	0.3098	0.6961	0.2495	0.2434	0.3797	0.0679	-1.0589	-0.3515	0.0815	CG46385
chr2R	7741088	7741108	-	GGTCGGCGAATCGGTCTACG	1.0	0.7129	0.8284	0.4268	0.6735	0.7022	0.6867	0.9854	0.2502	0.5825	CG46385
chr2R	7741089	7741109	-	TGGTCGGCGAATCGGTCTAC	1.0	0.4207	0.6273	0.5486	0.3928	0.5383	0.204	-0.4218	0.0274	0.0408	CG46385
chr2R	7741258	7741278	-	ATTTCGCTGGGCAACTCGCC	1.0	0.4677	0.6494	0.4959	0.0	0.3023	0.1955	-0.8294	-0.7418	0.1882	CG46385
chr2R	7741270	7741290	-	CGCTGGTCCCTCATTTCGCT	0.6829	0.4677	0.705	0.3419	0.3259	0.4246	0.1597	-1.0027	-1.0383	0.1311	CG46385
chr2R	7741330	7741350	-	TCCCTGAAGGAGGCCTACGT	1.0	0.6751	0.8485	0.5959	0.4917	0.6168	0.5911	0.5038	0.5375	0.2157	CG46385
chr2R	7741523	7741543	-	GGACATCCGTCTCAATGGCG	1.0	0.6491	0.717	0.6025	0.4997	0.672	0.5836	0.8468	0.0126	0.692	CG46385
chr2R	7741524	7741544	-	AGGACATCCGTCTCAATGGC	1.0	0.4822	0.5775	0.4145	0.5204	0.6541	0.545	0.0281	-0.0595	0.1173	CG46385
chr2R	7741556	7741576	-	GGTGAACGCCGGCGGCGCCG	1.0	0.526	0.8521	0.5773	0.649	0.7116	0.6479	0.4835	-0.3837	0.6301	CG46385
chr2R	7741557	7741577	-	AGGTGAACGCCGGCGGCGCC	1.0	0.2874	0.7429	0.7756	0.4102	0.3158	0.2413	-0.863	-1.177	0.0368	CG46385
chr2R	7741653	7741673	-	ACGAGAAGGTGGCCATCCAT	0.5714	0.5139	0.7433	0.8275	0.5941	0.5612	0.5395	0.5669	0.9836	0.13	CG46385
chr2R	7741734	7741754	-	TGGAGAGCGTGGACACTGGG	1.0	0.6648	0.7642	0.7753	0.7089	0.7363	0.6268	0.7525	0.2592	0.4987	CG46385
chr2R	7741735	7741755	-	CTGGAGAGCGTGGACACTGG	1.0	0.5796	0.9182	0.7498	0.7804	0.7356	0.6204	0.8374	0.5187	0.0802	CG46385
chr2R	7741736	7741756	-	GCTGGAGAGCGTGGACACTG	0.9459	0.6244	0.7233	0.6158	0.7301	0.7579	0.6291	1.0992	0.6123	0.1978	CG46385
chr2R	7741737	7741757	-	CGCTGGAGAGCGTGGACACT	1.0	0.3255	0.7302	0.4597	0.5542	0.5043	0.2958	-0.9849	-0.8607	0.0048	CG46385
chr2R	7741791	7741811	-	CGCCGCCGTCACCCAGTTCT	1.0	0.3584	0.7387	0.4356	0.4523	0.326	0.2816	-0.7791	-0.2633	0.0159	CG46385
chr2R	7778716	7778736	-	AAATGGCCATCAAGCGGGTC	1.0	0.486	0.6342	0.6558	0.2791	0.4382	0.3552	-0.3669	-0.107	0.0267	CG46385
chr2R	7778721	7778741	-	TCACAAAATGGCCATCAAGC	0.9575	0.6151	0.7636	0.2619	0.0	0.4259	0.4065	-0.0756	-0.0866	0.4369	CG46385
chr2R	7778763	7778783	-	CGCAAGTCCAAGTCCTACAT	1.0	0.5215	0.8201	0.5486	0.368	0.544	0.4294	-0.2355	0.0821	0.2195	CG46385
chr2R	7779033	7779053	-	GCAACATTGGACAGTGGAGT	0.872	0.5854	0.6229	0.4214	0.4992	0.6558	0.4737	0.2804	0.1231	0.4452	CG46385
chr2R	7783769	7783789	-	ATTCTTTAAGCTGAACTTCC	1.0	0.363	0.6678	0.3869	0.0717	0.3374	0.0845	-0.9229	-0.3273	0.021	cn
chr2R	7783945	7783965	-	CTCTGCATACCCTCGAAATC	1.0	0.406	0.7303	0.339	0.2762	0.3101	0.2614	-0.8318	-0.1487	0.0782	cn
chr2R	7783978	7783998	-	TCCCAGGAGTACATAGAAAC	1.0	0.4271	0.7055	0.516	0.3741	0.5879	0.4957	-0.2305	0.0786	0.0556	cn
chr2R	7784125	7784145	-	ACAAGTGCCAATCTGCGAGA	0.7178	0.6504	0.7636	0.5681	0.1191	0.6084	0.4318	0.5259	0.5255	0.6655	cn
chr2R	7784227	7784247	-	AATCAATGCCTGTACTCCGT	1.0	0.6864	0.7966	0.4731	0.418	0.6425	0.5604	0.603	0.6058	0.3375	cn
chr2R	7784350	7784370	-	CGTAAGGCGCTGGCCGCCGT	1.0	0.4979	0.8627	0.7278	0.6815	0.6755	0.5638	0.7884	0.4615	0.0738	cn
chr2R	7784407	7784427	-	CGCGAGGCCCTAGTGGTTCA	1.0	0.4724	0.8155	0.433	0.5071	0.4972	0.5173	0.0111	0.246	0.0725	cn
chr2R	7784467	7784487	-	GCCTTGAACTTTGCCCGCAT	0.6871	0.3949	0.7255	0.7999	0.4466	0.5757	0.4158	-0.5329	-0.5379	0.1801	cn
chr2R	7784941	7784961	-	GAGACATGGACGACGGCGCC	0.9733	0.5056	0.6922	0.7017	0.5455	0.5841	0.4647	-0.5429	-0.9065	0.0249	cn
chr2R	7786520	7786540	-	CAATTGGAACACATTTCCAT	0.5934	0.6012	0.7255	0.5724	0.1813	0.466	0.4144	-0.1534	0.1246	0.1937	CanB2
chr2R	7790552	7790572	-	AATGCGTAGGATAATTCTGC	1.0	0.5181	0.7173	0.1839	0.3552	0.6437	0.5548	0.4151	0.7365	0.1313	CG12824
chr2R	7790651	7790671	-	GAAAAATTGGAAGTTGCATT	0.47	0.3915	0.7352	0.3585	0.0704	0.431	0.1171	-0.9412	-0.569	0.1066	CG12824
chr2R	7790675	7790695	-	CTCCTGCGATGAGAGAATGT	0.6522	0.63	0.8013	0.4637	0.5035	0.6553	0.7354	0.6297	0.6323	0.3156	CG12824
chr2R	7790716	7790736	-	ATGGCGGTTGTGATCATCCA	1.0	0.5959	0.7645	0.8116	0.6215	0.6943	0.6889	0.8115	0.7995	0.2512	CG12824
chr2R	7792479	7792499	-	ACCGGAGCCGCCAAGGCTGT	0.795	0.5175	0.8061	0.483	0.5252	0.554	0.5801	0.6707	0.486	0.0292	Gapdh1
chr2R	7792959	7792979	-	TCGACTCACGGTCGTTTCAA	0.6814	0.5186	0.6512	0.617	0.3989	0.4557	0.366	-0.1943	0.0302	0.22	Gapdh1
chr2R	7794081	7794101	-	CTGAATTTTGAACACATGCT	0.7946	0.5747	0.6722	0.4439	0.3594	0.5699	0.3365	-0.9885	-1.0172	0.1348	DNApol-zeta
chr2R	7794176	7794196	-	ACTCGATGGTAGCCATAGAA	1.0	0.5265	0.6946	0.5373	0.4282	0.5158	0.4503	0.1212	0.4767	0.4213	DNApol-zeta
chr2R	7794233	7794253	-	GCGGCGCGGCGTACGAACCG	1.0	0.6579	0.8437	0.7545	0.6206	0.7007	0.6706	1.0674	0.0586	0.2826	DNApol-zeta
chr2R	7794234	7794254	-	GGCGGCGCGGCGTACGAACC	1.0	0.3933	0.8533	0.6436	0.6183	0.7568	0.358	0.0579	-0.1774	0.0056	DNApol-zeta
chr2R	7794317	7794337	-	ATCATAAACTGCAGAATGTA	1.0	0.4958	0.5481	0.4845	0.2797	0.511	0.4411	-0.1622	0.2418	0.1149	DNApol-zeta
chr2R	7794376	7794396	-	GGAACTTGAGAACCTCCAGC	0.6942	0.6316	0.6937	0.2329	0.4531	0.6814	0.557	0.3665	0.3208	0.7881	DNApol-zeta
chr2R	7794481	7794501	-	CTTGCTTGACATTTGCATAG	0.5851	0.5264	0.7492	0.3308	0.0284	0.3913	0.369	-0.4172	-0.3003	0.3624	DNApol-zeta
chr2R	7794482	7794502	-	GCTTGCTTGACATTTGCATA	1.0	0.501	0.7019	0.2817	0.1755	0.4405	0.1323	-0.8129	-0.7613	0.416	DNApol-zeta
chr2R	7794628	7794648	-	TCCAGATGGCCTCGATGCCG	1.0	0.5527	0.7091	0.5843	0.5585	0.6515	0.6183	0.6678	-0.165	0.1479	DNApol-zeta
chr2R	7794629	7794649	-	TTCCAGATGGCCTCGATGCC	0.9794	0.4415	0.7667	0.3798	0.3885	0.3298	0.3725	-1.0402	-1.1333	0.0352	DNApol-zeta
chr2R	7794936	7794956	-	GTGGTCTGCATGGTTGCTTG	0.8988	0.6047	0.8804	0.5613	0.5887	0.651	0.5983	0.722	0.1295	0.1762	DNApol-zeta
chr2R	7795212	7795232	-	TACTCACAGGTGGCATCATG	1.0	0.6083	0.6957	0.5588	0.5975	0.678	0.5487	0.6844	0.4567	0.0743	DNApol-zeta
chr2R	7795213	7795233	-	GTACTCACAGGTGGCATCAT	1.0	0.448	0.721	0.584	0.5321	0.5607	0.5092	-0.0636	0.4924	0.2372	DNApol-zeta
chr2R	7795487	7795507	-	GTCTCCTTGTCCAACAATTC	0.8974	0.3957	0.6463	0.2494	0.2593	0.3968	0.1932	-0.8915	-0.1992	0.0576	DNApol-zeta
chr2R	7795572	7795592	-	GACGGTAGAGAAGTCATGTC	1.0	0.5268	0.7148	0.6293	0.5701	0.6392	0.5475	0.2274	0.5166	0.2051	DNApol-zeta
chr2R	7795679	7795699	-	TCATCAGCACCATCAATTTG	1.0	0.7045	0.6485	0.4297	0.2448	0.4407	0.4342	-0.0606	-0.0176	0.4003	DNApol-zeta
chr2R	7795680	7795700	-	ATCATCAGCACCATCAATTT	0.9189	0.249	0.7636	0.2647	0.2029	0.3433	0.1475	-1.1461	-0.2071	0.017	DNApol-zeta
chr2R	7795716	7795736	-	AGAGCTGATCGATTTAATGG	1.0	0.7031	0.7634	0.4075	0.4685	0.6986	0.7069	1.1599	0.7614	0.4558	DNApol-zeta
chr2R	7795717	7795737	-	TAGAGCTGATCGATTTAATG	1.0	0.5295	0.8663	0.4312	0.4976	0.6709	0.3733	-0.0047	-0.1473	0.1896	DNApol-zeta
chr2R	7795718	7795738	-	TTAGAGCTGATCGATTTAAT	1.0	0.2902	0.8013	0.5203	0.2134	0.3177	0.0861	-0.8683	-0.1081	0.1566	DNApol-zeta
chr2R	7795796	7795816	-	TTCGGAGTACGTGGCGATTT	0.9297	0.3123	0.721	0.6913	0.424	0.3557	0.1941	-0.8786	-0.2628	0.0214	DNApol-zeta
chr2R	7796298	7796318	-	ATTTCTGTCCCTCGGCGTAA	1.0	0.6153	0.6037	0.4635	0.0	0.3166	0.2387	-0.6492	-0.3293	0.649	DNApol-zeta
chr2R	7796429	7796449	-	TCTATCTCACAACCGGCCTT	1.0	0.475	0.7636	0.5226	0.3195	0.5043	0.5581	0.3161	0.3883	0.2541	DNApol-zeta
chr2R	7796456	7796476	-	GCACTTCCTTCTGACCTGTG	0.8242	0.6674	0.7844	0.6247	0.5699	0.6465	0.6276	0.7204	0.2689	0.3005	DNApol-zeta
chr2R	7796457	7796477	-	GGCACTTCCTTCTGACCTGT	0.7636	0.4125	0.5412	0.3295	0.3615	0.5043	0.2887	-0.1057	-0.2412	0.0671	DNApol-zeta
chr2R	7796622	7796642	-	AGTATTTTCTTTGGGACTTT	0.9818	0.2853	0.6643	0.3653	0.1951	0.2766	-0.0039	-1.6211	-1.2371	0.065	DNApol-zeta
chr2R	7796963	7796983	-	CATCGAAGGCGTTTCAAGTT	1.0	0.3887	0.729	0.571	0.3497	0.3993	0.122	-0.9037	-0.4403	0.0382	DNApol-zeta
chr2R	7797023	7797043	-	GGGGGTCTTATGCCTGAACT	1.0	0.5686	0.8108	0.7829	0.5852	0.5642	0.4722	-0.0754	-0.3017	0.0952	DNApol-zeta
chr2R	7797041	7797061	-	GGAGTGGTCTCAGTCTCAGG	1.0	0.6655	0.8709	0.6705	0.6261	0.691	0.7052	1.0834	0.658	0.7073	DNApol-zeta
chr2R	7797042	7797062	-	AGGAGTGGTCTCAGTCTCAG	1.0	0.6088	0.7765	0.8182	0.8296	0.7145	0.6047	0.396	0.1885	0.3205	DNApol-zeta
chr2R	7797043	7797063	-	GAGGAGTGGTCTCAGTCTCA	1.0	0.5036	0.8013	0.5444	0.5844	0.6372	0.5745	0.2183	0.3125	0.0231	DNApol-zeta
chr2R	7797074	7797094	-	GTGTTGCTCTCATTGCTTTT	0.9886	0.2002	0.7255	0.3926	0.1443	0.2711	0.0365	-2.1018	-1.602	0.177	DNApol-zeta
chr2R	7797175	7797195	-	GAGAATCCATATGTATCTCG	0.8221	0.6619	0.7233	0.4762	0.5188	0.6837	0.6574	0.7954	0.3351	0.2947	DNApol-zeta
chr2R	7797176	7797196	-	GGAGAATCCATATGTATCTC	0.7097	0.4231	0.6785	0.2553	0.3272	0.5503	0.2623	-0.2833	0.1314	0.0323	DNApol-zeta
chr2R	7797218	7797238	-	ATCACGAACGAGTTGCTATC	1.0	0.4399	0.7503	0.3788	0.1925	0.3226	0.2518	-0.7608	0.2958	0.129	DNApol-zeta
chr2R	7797243	7797263	-	GGATGGAGGCAGCTCCAAGG	0.8485	0.6531	0.8707	0.854	0.7262	0.7339	0.77	1.2588	1.027	0.0982	DNApol-zeta
chr2R	7797244	7797264	-	AGGATGGAGGCAGCTCCAAG	1.0	0.6321	0.8851	0.5551	0.7445	0.7103	0.6197	0.5856	0.5126	0.2318	DNApol-zeta
chr2R	7797245	7797265	-	TAGGATGGAGGCAGCTCCAA	1.0	0.5233	0.721	0.8756	0.7293	0.637	0.5779	0.4373	0.5922	0.1842	DNApol-zeta
chr2R	7797305	7797325	-	GGCTTTTGGAACTCGTACTC	1.0	0.4441	0.7019	0.4653	0.4153	0.5818	0.383	-0.517	-0.3479	0.0446	DNApol-zeta
chr2R	7797341	7797361	-	GTCACCTTGCTCACATCGGA	1.0	0.5971	0.5775	0.3685	0.4474	0.6694	0.4355	0.2479	-0.0182	0.6876	DNApol-zeta
chr2R	7797419	7797439	-	TTGCCCAGTATGCTCTGGAA	1.0	0.631	0.6922	0.7091	0.5068	0.5904	0.5251	0.1899	0.4234	0.4241	DNApol-zeta
chr2R	7797587	7797607	-	ATCTTGGCTTCCTGCCAGGT	1.0	0.4721	0.6342	0.6236	0.4298	0.3859	0.5637	0.0478	-0.0907	0.0513	DNApol-zeta
chr2R	7797679	7797699	-	TCTGCCGCTTGATCTTGATG	0.4843	0.6369	0.7918	0.4787	0.4664	0.6698	0.5555	0.9317	0.5524	0.4268	DNApol-zeta
chr2R	7797680	7797700	-	TTCTGCCGCTTGATCTTGAT	1.0	0.3154	0.7145	0.3166	0.2444	0.3446	0.0513	-1.4827	-1.1928	0.0949	DNApol-zeta
chr2R	7797794	7797814	-	TTATCCTTAGCTTGGGACAA	1.0	0.6045	0.5754	0.4551	0.2479	0.5506	0.4464	0.0637	0.018	0.3135	DNApol-zeta
chr2R	7797801	7797821	-	CTTGCATTTATCCTTAGCTT	0.7364	0.4564	0.6796	0.2517	0.2437	0.52	0.5222	-0.3246	-0.4001	0.117	DNApol-zeta
chr2R	7797828	7797848	-	TCTGGCTTTGCTACTGGTAG	1.0	0.416	0.8474	0.6946	0.538	0.6514	0.3513	0.0319	-0.5266	0.3222	DNApol-zeta
chr2R	7797829	7797849	-	CTCTGGCTTTGCTACTGGTA	1.0	0.3088	0.6909	0.5727	0.5557	0.6127	0.3021	-0.935	-1.0312	0.0356	DNApol-zeta
chr2R	7797963	7797983	-	ACTACGATCTAGCTCCGCCT	1.0	0.5884	0.7503	0.4938	0.4336	0.632	0.6235	0.2622	0.2406	0.5313	DNApol-zeta
chr2R	7802786	7802806	-	CAGTACCATGTGAAGAGCAA	1.0	0.6191	0.7349	0.5862	0.548	0.6784	0.4612	0.2368	0.1241	0.5693	Nop17l
chr2R	7802809	7802829	-	TCAAAGAGTACCCAGTTCAT	1.0	0.5167	0.7871	0.4765	0.2599	0.4551	0.5913	0.4245	0.9342	0.4883	Nop17l
chr2R	7802916	7802936	-	GAGCGCGGAGGCAGAGGCCT	0.7006	0.4394	0.6678	0.8434	0.5484	0.4333	0.4219	-0.7383	-0.7847	0.1386	Nop17l
chr2R	7803048	7803068	-	GGACTCCATTGAGCAGTTGA	0.7848	0.6312	0.6961	0.3662	0.457	0.6481	0.5634	0.4352	0.4041	0.5089	Nop17l
chr2R	7803726	7803746	-	TTCATCGTGGACGACAAGGC	0.7211	0.6083	0.729	0.4808	0.5007	0.593	0.447	0.482	0.3361	0.2356	Nop17l
chr2R	7803780	7803800	-	TACCTGTTCAGCGAGCGACA	0.9528	0.7167	0.8013	0.318	0.3941	0.6327	0.6067	0.9699	0.8455	0.5301	Nop17l
chr2R	7804034	7804054	-	CCACAAAGCCACCCGCTCCG	1.0	0.6299	0.8616	0.4544	0.4225	0.6412	0.6743	0.8486	0.0048	0.6507	Nop17l
chr2R	7804035	7804055	-	CCCACAAAGCCACCCGCTCC	1.0	0.4002	0.7079	0.4008	0.4818	0.5495	0.4648	-0.5054	-0.503	0.0036	Nop17l
chr2R	7804143	7804163	-	TTCCCCAAGCTGGACTACAA	1.0	0.6235	0.7551	0.4844	0.4422	0.5524	0.4628	0.389	0.3557	0.46	Nop17l
chr2R	7804377	7804397	-	GATCCGTCGAGTGGTAGCCG	0.8235	0.6651	0.7586	0.3595	0.5606	0.656	0.5189	0.7393	-0.1298	0.6953	Nop17l
chr2R	7804378	7804398	-	GGATCCGTCGAGTGGTAGCC	1.0	0.434	0.588	0.343	0.2687	0.3632	0.2691	-1.4805	-1.573	0.1201	Nop17l
chr2R	7804497	7804517	-	AGGTTCATCCACCCGAAGCC	1.0	0.5415	0.6815	0.396	0.3579	0.4605	0.5107	-0.3054	-0.3594	0.1432	Nop17l
chr2R	7807143	7807163	-	TAGCTCCTTGCCATTGAGAT	1.0	0.481	0.729	0.6474	0.4404	0.5507	0.3165	-0.3172	-0.3035	0.0951	sax
chr2R	7807596	7807616	-	AACTCATAGGGATCCCGACA	1.0	0.6609	0.6463	0.5471	0.4965	0.6336	0.4924	0.7771	0.8816	0.0752	sax
chr2R	7807608	7807628	-	CAGGTGTGGGTAAACTCATA	1.0	0.4964	0.7871	0.5653	0.5637	0.486	0.3287	-0.2261	0.4745	0.0509	sax
chr2R	7807621	7807641	-	AATCGCATTCTGGCAGGTGT	1.0	0.6006	0.7433	0.5626	0.4623	0.6364	0.4493	0.2613	0.0865	0.272	sax
chr2R	7807788	7807808	-	GAGTTCTGGCTGCAGATCAT	1.0	0.5052	0.7633	0.6635	0.5339	0.5858	0.6302	0.3876	0.8102	0.1972	sax
chr2R	7807827	7807847	-	TTCCCCGTATTGCGTTTACT	0.9586	0.4402	0.6842	0.2179	0.2896	0.2986	0.1347	-0.7755	-0.5489	0.1288	sax
chr2R	7807914	7807934	-	GTCACATCATTGCTGTCGAA	0.7673	0.6409	0.6638	0.4465	0.2074	0.4964	0.4058	-0.0183	0.0624	0.7827	sax
chr2R	7808087	7808107	-	CATTGACCAGATACGCTTCC	1.0	0.4767	0.7161	0.3329	0.2225	0.4472	0.2427	-1.0692	-0.472	0.1162	sax
chr2R	7808236	7808256	-	TCGTCCAATGCACTCGATCA	1.0	0.5819	0.6463	0.567	0.4105	0.622	0.696	0.6233	0.4481	0.0957	sax
chr2R	7808583	7808603	-	GTGCGTCATCAGCCAAAGTT	0.8932	0.5327	0.6946	0.7292	0.5314	0.6258	0.4263	-0.0733	0.3444	0.1196	sax
chr2R	7808649	7808669	-	TACCATATCGTTGTGGCTTA	1.0	0.4269	0.7494	0.5565	0.3045	0.3368	0.2637	-0.8144	-0.2516	0.1045	sax
chr2R	7810817	7810837	-	TACCAAACGAGAGCAGCCAA	1.0	0.6959	0.6961	0.5933	0.5646	0.6815	0.5139	0.6823	0.3431	0.395	TTLL12
chr2R	7810941	7810961	-	CCTTAGCATTGTGGGCCGCC	1.0	0.5051	0.62	0.5902	0.2511	0.4006	0.3115	-0.4192	-0.7849	0.1751	TTLL12
chr2R	7810949	7810969	-	AAGGATCTCCTTAGCATTGT	0.8058	0.4718	0.6927	0.5297	0.4203	0.4576	0.4021	-0.4909	0.1159	0.0807	TTLL12
chr2R	7811247	7811267	-	CTTCTTGCAGGTTGAACCCC	1.0	0.5274	0.6252	0.4876	0.4245	0.5795	0.5795	0.2135	0.0533	0.1127	TTLL12
chr2R	7811276	7811296	-	TGGCGCGATGCCGACCTCAC	1.0	0.5368	0.8061	0.8407	0.5574	0.4419	0.3575	0.1408	0.5294	0.0423	TTLL12
chr2R	7811385	7811405	-	CAGTGTGCTCTTTCCGATTC	1.0	0.2917	0.7161	0.5038	0.2808	0.3137	0.0553	-1.7107	-1.1581	0.0187	TTLL12
chr2R	7811595	7811615	-	TGACCTTGAGCTGAAGGATC	0.8719	0.5592	0.6263	0.6496	0.5595	0.5836	0.5583	0.3475	0.6129	0.0867	TTLL12
chr2R	7811747	7811767	-	CTGGGCGTAGCCCGGGAGCA	1.0	0.5682	0.7006	0.8302	0.5297	0.1206	0.433	-0.1716	-0.4181	0.076	TTLL12
chr2R	7811754	7811774	-	GTTCGCACTGGGCGTAGCCC	1.0	0.3993	0.7824	0.4349	0.3816	0.5193	0.4449	-0.155	-0.163	0.281	TTLL12
chr2R	7811765	7811785	-	CCCAACCCTGTGTTCGCACT	1.0	0.4461	0.7966	0.5315	0.3128	0.4046	0.3382	-0.332	-0.4014	0.0854	TTLL12
chr2R	7813286	7813306	-	AGAAAGAATCTATTGTTCCG	1.0	0.6745	0.8142	0.2568	0.3402	0.6338	0.5254	0.4574	0.1782	0.6272	puml
chr2R	7813287	7813307	-	GAGAAAGAATCTATTGTTCC	1.0	0.4177	0.721	0.3191	0.1746	0.4443	0.1887	-1.0044	-0.6233	0.0141	puml
chr2R	7813394	7813414	-	TCCACGAAGAAGCCGCGGTA	0.7313	0.557	0.7157	0.6021	0.5516	0.6456	0.5529	0.2537	0.3819	0.2061	puml
chr2R	7813524	7813544	-	ATCGAGGTTCATCACCCACA	1.0	0.6953	0.7871	0.6358	0.5206	0.658	0.6434	0.7622	0.8738	0.3971	puml
chr2R	7813746	7813766	-	CACACGCTCCGGATGTGAGA	1.0	0.576	0.7787	0.4299	0.3928	0.6447	0.5011	0.5759	0.6169	0.4311	puml
chr2R	7813790	7813810	-	GGCTTCTCGGGGAAGCCCCA	1.0	0.5626	0.7633	0.4495	0.6105	0.5788	0.4657	-0.4606	-0.4344	0.5137	puml
chr2R	7813801	7813821	-	TCGAATCCGAGGGCTTCTCG	1.0	0.6548	0.8946	0.5034	0.6185	0.6722	0.6094	0.8389	0.2161	0.3441	puml
chr2R	7813802	7813822	-	GTCGAATCCGAGGGCTTCTC	1.0	0.3471	0.7541	0.5403	0.3963	0.4221	0.1174	-1.0747	-0.6355	0.0365	puml
chr2R	7813811	7813831	-	TTGCCGTTGGTCGAATCCGA	0.8025	0.5479	0.664	0.6697	0.4806	0.6271	0.4101	0.4176	0.1709	0.351	puml
chr2R	7813875	7813895	-	AGCCCACAACGGATTTAGCG	1.0	0.6929	0.7618	0.3132	0.4615	0.6619	0.6126	0.6288	0.0877	0.4696	puml
chr2R	7813876	7813896	-	GAGCCCACAACGGATTTAGC	1.0	0.5512	0.7551	0.32	0.2159	0.4375	0.2424	-0.6669	-0.0351	0.1353	puml
chr2R	7813913	7813933	-	TGCACCACCCACTGGCCAAA	0.8088	0.5503	0.6512	0.3293	0.0966	0.3634	0.4045	-0.5504	-0.2093	0.3742	puml
chr2R	7822795	7822815	-	CGCGATCCCGCCTCGCCCGA	1.0	0.5095	0.8061	0.6007	0.4628	0.536	0.3259	-0.1209	-0.2869	0.1764	cathD
chr2R	7822855	7822875	-	TTTTACGCCATGTACGAACA	1.0	0.6155	0.7491	0.5137	0.0	0.2989	0.49	-0.5613	-0.6353	0.5803	cathD
chr2R	7822915	7822935	-	TTCGACGGCATCCTAGGCCT	0.7945	0.4929	0.7103	0.5798	0.4578	0.4427	0.6083	0.2431	0.0696	0.1765	cathD
chr2R	7822960	7822980	-	GCTGAGGCGCTCAGTGAGCC	1.0	0.4586	0.71	0.4907	0.2975	0.4159	0.238	-0.8837	-1.0309	0.1573	cathD
chr2R	7823174	7823194	-	CACCGGCTCCTCGAACTTGT	0.4299	0.45	0.748	0.4127	0.2707	0.3502	0.1942	-0.3758	-0.0378	0.2682	cathD
chr2R	7823244	7823264	-	ATATGGACGCGCAGTACTAT	1.0	0.4969	0.7113	0.2566	0.2644	0.5178	0.2552	-0.3842	0.5046	0.3856	cathD
chr2R	7823332	7823352	-	CGCCGGCACTTTGCGGATGT	1.0	0.3988	0.8155	0.6109	0.5205	0.496	0.4055	-0.5026	-0.5525	0.0129	cathD
chr2R	7824386	7824406	-	TGGAGCAGAAAACCTGCGTT	0.8435	0.4904	0.7148	0.6539	0.5951	0.6442	0.5195	0.2763	0.3328	0.2244	CG30383
chr2R	7824927	7824947	-	CACCAGGAACGAGGCTTTCA	1.0	0.4053	0.7446	0.3828	0.3701	0.3809	0.1751	-0.5692	0.2502	0.0245	CG30383
chr2R	7825023	7825043	-	TGCTGAACAATCGATCCACA	1.0	0.6981	0.7019	0.3441	0.3507	0.6067	0.4768	0.7285	0.5602	0.7521	CG30383
chr2R	7825692	7825712	-	CTGCTTTCCTGGTCACTTTT	1.0	0.1502	0.7292	0.5299	0.268	0.2707	0.0486	-2.2348	-1.5463	0.114	phr
chr2R	7825789	7825809	-	GACTCGCTGGTGTTCCAAGT	1.0	0.6226	0.717	0.7722	0.5338	0.5918	0.5982	0.3662	0.5653	0.2422	phr
chr2R	7825924	7825944	-	GTCCTGTACGCGCCCGTCGC	1.0	0.4642	0.8627	0.4745	0.4825	0.5913	0.4185	0.0752	-0.1537	0.0068	phr
chr2R	7825954	7825974	-	CAGACGCTGGGCAAAGAGCA	0.7368	0.5438	0.6153	0.4631	0.5867	0.6846	0.5044	0.5777	0.4191	0.3883	phr
chr2R	7825966	7825986	-	CAGCTTGAGAGCCAGACGCT	0.9788	0.5897	0.729	0.7084	0.6679	0.6872	0.5772	0.4325	0.5216	0.1799	phr
chr2R	7825995	7826015	-	AGGCAAAATACCACAGTTAA	1.0	0.4552	0.6678	0.4699	0.3231	0.4731	0.2038	-0.942	-0.3037	0.2675	phr
chr2R	7826022	7826042	-	ATAGTGGCATTCAGGAATTT	0.5594	0.4301	0.7304	0.455	0.3007	0.3959	0.3153	-0.5623	0.3994	0.1468	phr
chr2R	7826101	7826121	-	CAGGTGAAACGGTATGTCAA	0.8157	0.6379	0.8201	0.6222	0.59	0.6929	0.6594	0.6434	0.6546	0.2235	phr
chr2R	7826250	7826270	-	TGCACCAACGGCACGCTCTT	1.0	0.3256	0.7221	0.4329	0.2591	0.3301	0.3374	-0.9483	-0.4521	0.1126	phr
chr2R	7826294	7826314	-	TGTCGGAGGCCACCCACAAG	1.0	0.5943	0.9135	0.5568	0.6109	0.6827	0.4962	0.6025	0.3878	0.0575	phr
chr2R	7826295	7826315	-	TTGTCGGAGGCCACCCACAA	1.0	0.6275	0.7124	0.8264	0.5042	0.5742	0.4364	0.0147	0.1038	0.1456	phr
chr2R	7826387	7826407	-	GAGGATGCCGCACAACTGGT	0.9402	0.6084	0.6615	0.5735	0.538	0.7	0.7007	0.812	0.6787	0.23	phr
chr2R	7826589	7826609	-	CCGGACAAGGCGTCTGCCGT	1.0	0.5264	0.8249	0.6447	0.5979	0.6289	0.4566	0.131	-0.0917	0.0289	phr
chr2R	7829835	7829855	-	ATCCGCCTTGGCCTTGGGGT	0.6158	0.4852	0.7573	0.5887	0.6149	0.6122	0.43	0.1709	-0.2588	0.0301	CG18853
chr2R	7829839	7829859	-	AGTTATCCGCCTTGGCCTTG	0.5228	0.5569	0.7291	0.4055	0.4259	0.5383	0.4299	0.1752	-0.0532	0.1067	CG18853
chr2R	7829840	7829860	-	AAGTTATCCGCCTTGGCCTT	0.7568	0.3709	0.7161	0.7713	0.3317	0.3788	0.4031	-0.7507	-0.4178	0.0335	CG18853
chr2R	7832945	7832965	-	CGCCACCTTGGCCTTGGGGT	0.6858	0.468	0.7431	0.4831	0.6178	0.5749	0.3974	0.0318	-0.3906	0.0502	CG12822
chr2R	7832949	7832969	-	GAGGCGCCACCTTGGCCTTG	0.8594	0.4619	0.7586	0.5774	0.4593	0.4592	0.4411	0.172	-0.1803	0.04	CG12822
chr2R	7832950	7832970	-	GGAGGCGCCACCTTGGCCTT	1.0	0.2889	0.8061	0.7238	0.5211	0.4344	0.3485	-0.3742	-0.2703	0.0714	CG12822
chr2R	7832971	7832991	-	ACCCGCTCCCCACCAAGACG	1.0	0.5973	0.8083	0.3775	0.5526	0.6673	0.6185	1.1524	0.1692	0.4664	CG12822
chr2R	7832972	7832992	-	CACCCGCTCCCCACCAAGAC	0.6746	0.4186	0.7252	0.4173	0.4684	0.471	0.3122	-0.0869	-0.1162	0.0776	CG12822
chr2R	7833024	7833044	-	ACGAGAGACCAATGGGACAC	1.0	0.6126	0.6927	0.7307	0.587	0.6534	0.6537	0.8469	0.5158	0.0511	CG12822
chr2R	7833031	7833051	-	TCCACCAACGAGAGACCAAT	1.0	0.5323	0.5885	0.3637	0.4354	0.5067	0.2763	-0.5684	-0.1522	0.5166	CG12822
chr2R	7833115	7833135	-	TAGGGCTTAATGTCCAACAC	1.0	0.7045	0.7966	0.6805	0.5804	0.6121	0.6296	1.0867	1.0239	0.3517	CG12822
chr2R	7833133	7833153	-	GCATCGTAGTGTGGAATGTA	1.0	0.5762	0.4827	0.593	0.5071	0.6092	0.6005	0.7206	0.974	0.2819	CG12822
chr2R	7833223	7833243	-	ACAGAGGTTCTTCCTGTCCG	1.0	0.6661	0.8709	0.6437	0.6174	0.6857	0.6861	0.8765	0.284	0.5418	CG12822
chr2R	7833224	7833244	-	AACAGAGGTTCTTCCTGTCC	1.0	0.4755	0.7636	0.4915	0.5222	0.5764	0.3453	-0.3701	-0.0702	0.0108	CG12822
chr2R	7843793	7843813	-	AAGCAGGTGGCCACGTCCAT	0.8345	0.4506	0.8296	0.8629	0.519	0.4701	0.5095	0.1812	0.4933	0.1364	Dgk
chr2R	7844659	7844679	-	CGCTGGGGCGGTGGATACGA	1.0	0.558	0.6439	0.785	0.6532	0.6409	0.5506	0.1948	0.2003	0.3087	Dgk
chr2R	7844674	7844694	-	CTGGCTCGCTGTCTCCGCTG	1.0	0.6067	0.7918	0.8073	0.6854	0.7054	0.6692	1.1324	0.4837	0.0423	Dgk
chr2R	7844675	7844695	-	CCTGGCTCGCTGTCTCCGCT	1.0	0.4172	0.7903	0.4622	0.6025	0.5678	0.3376	-0.3875	-0.6392	0.3972	Dgk
chr2R	7844704	7844724	-	GGAGTGATTCCCCTGGGAAC	1.0	0.4926	0.8013	0.4925	0.6053	0.6616	0.586	0.2711	0.3678	0.0614	Dgk
chr2R	7844710	7844730	-	GCCATCGGAGTGATTCCCCT	0.8571	0.6053	0.7966	0.558	0.5917	0.6313	0.5543	0.283	0.3275	0.6748	Dgk
chr2R	7844887	7844907	-	GGCTGGGTTTTGGAAGCCAT	1.0	0.5198	0.6911	0.8364	0.6661	0.6469	0.4516	-0.4774	-0.5896	0.1062	Dgk
chr2R	7844939	7844959	-	CAAGGACCTGCCTCGCTTCA	1.0	0.392	0.8061	0.546	0.3079	0.3703	0.3932	-0.7901	-0.1988	0.0643	Dgk
chr2R	7845035	7845055	-	TCCAAGGGCGGGCCCAAGGA	1.0	0.5249	0.8281	0.7119	0.4733	0.532	0.53	0.3763	0.3208	0.3362	Dgk
chr2R	7845046	7845066	-	TGTACGACCTGTCCAAGGGC	1.0	0.5458	0.6153	0.2503	0.5293	0.6527	0.4838	0.5546	0.3386	0.1706	Dgk
chr2R	7845050	7845070	-	CAGGTGTACGACCTGTCCAA	1.0	0.6658	0.8013	0.8081	0.6665	0.6451	0.6324	0.7377	0.771	0.4716	Dgk
chr2R	7845115	7845135	-	CGAAGAGCGGCGGTCGCCAG	1.0	0.5168	0.9088	0.8415	0.7356	0.6853	0.3681	0.4921	-0.0625	0.0533	Dgk
chr2R	7845116	7845136	-	CCGAAGAGCGGCGGTCGCCA	0.6667	0.4933	0.7588	0.3959	0.5174	0.6339	0.4138	0.1053	-0.0824	0.218	Dgk
chr2R	7845826	7845846	-	GTGAAGAAGGAGTGCACCTT	1.0	0.4814	0.7493	0.7493	0.5608	0.6445	0.5302	0.0973	0.3568	0.0734	Dgk
chr2R	7846804	7846824	-	CGTCGGCGGGAGCGAAGGTC	0.8219	0.4369	0.6898	0.7207	0.5906	0.6162	0.3888	-0.2207	-0.1113	0.0131	Dgk
chr2R	7846817	7846837	-	TCCGCCAGAGGGTCGTCGGC	1.0	0.4962	0.7205	0.5523	0.3907	0.4616	0.3955	0.1151	-0.0455	0.1388	Dgk
chr2R	7846828	7846848	-	CCGAATTCCTTTCCGCCAGA	0.8163	0.6027	0.7494	0.4837	0.0144	0.2474	0.1381	-0.6022	-0.7355	0.7616	Dgk
chr2R	7846967	7846987	-	CCGATCCGCACACATGAGAT	1.0	0.5508	0.729	0.5166	0.3938	0.5766	0.467	0.2577	0.2495	0.1639	Dgk
chr2R	7847525	7847545	-	CTACTGCATCACTGGGTGGA	1.0	0.6411	0.6816	0.5046	0.515	0.6113	0.6305	0.5144	0.2864	0.0987	Dgk
chr2R	7847532	7847552	-	CGGAGACCTACTGCATCACT	1.0	0.5737	0.6961	0.6762	0.4727	0.5627	0.5092	0.2787	0.5122	0.1473	Dgk
chr2R	7848289	7848309	-	TTGGTGGGTCTCGGCAAGAA	1.0	0.5236	0.71	0.7345	0.5765	0.5585	0.3308	0.0291	0.2645	0.1908	Dgk
chr2R	7848304	7848324	-	CTCTGCCTCAACATGTTGGT	1.0	0.5282	0.6673	0.327	0.4241	0.5951	0.4366	-0.2562	-0.3249	0.3585	Dgk
chr2R	7848891	7848911	-	ATTCCACTGCTGGTGCTCCT	1.0	0.528	0.7551	0.5084	0.2887	0.3744	0.4869	-0.5979	-0.3436	0.3665	Dgk
chr2R	7848923	7848943	-	TGGACGAGTGGCAGCGAGGC	0.5527	0.4446	0.626	0.7708	0.6764	0.6507	0.4746	-0.1142	-0.2471	0.0828	Dgk
chr2R	7850741	7850761	-	CGTGGCCGAATACCTCGGCT	1.0	0.5402	0.7431	0.6078	0.6502	0.5466	0.5922	0.2867	-0.0032	0.2531	Dgk
chr2R	7852267	7852287	-	AGTGCACAGGCAGAAAAGAG	0.3771	0.6834	0.6614	0.6197	0.6084	0.7078	0.7075	1.1377	0.7242	0.452	Dgk
chr2R	7852290	7852310	-	GTCCTGGAAGTTTAGAGAGT	1.0	0.4932	0.7729	0.4713	0.5211	0.6625	0.5983	0.2447	0.3171	0.1529	Dgk
chr2R	7854194	7854214	-	GATAAATTACACCACTCGCT	0.8402	0.645	0.6864	0.3078	0.1741	0.5773	0.4873	0.2847	0.2772	0.478	Dgk
chr2R	7854285	7854305	-	AGGCGGCATCGGTGGCACGG	1.0	0.4643	0.8615	0.7866	0.7639	0.7307	0.6536	0.9309	0.4698	0.1063	Dgk
chr2R	7854286	7854306	-	GAGGCGGCATCGGTGGCACG	1.0	0.334	0.8625	0.6485	0.6185	0.6504	0.6576	0.8138	0.07	0.1458	Dgk
chr2R	7854523	7854543	-	CCGGTCACGTCGCACACGAA	1.0	0.646	0.7762	0.7241	0.4341	0.6021	0.4357	0.3227	0.1668	0.4254	Dgk
chr2R	7854590	7854610	-	CCAGGCCCAGCTGCATGGCC	1.0	0.4906	0.6899	0.7241	0.537	0.4727	0.4745	-0.5136	-0.7423	0.0267	Dgk
chr2R	7901246	7901266	-	GCAAACTTGTGGCCGGCAAC	0.9957	0.388	0.8108	0.3992	0.2718	0.5089	0.2563	-0.7592	-0.3923	0.1517	CG30377
chr2R	7901387	7901407	-	AAATTTTCGCTGCTTCCCTT	0.9818	0.4821	0.7491	0.3979	0.0479	0.3737	0.3113	-1.108	-0.9364	0.3258	CG30377
chr2R	7905985	7906005	-	TTTCCGATGAGCCTTCCGGT	1.0	0.6301	0.6969	0.3821	0.4397	0.6397	0.5683	0.3184	0.2733	0.8301	CG30377
chr2R	7906187	7906207	-	TGCTCTTGGGCATACAGACT	0.6934	0.5067	0.6463	0.4171	0.4896	0.5856	0.2945	0.0942	0.3753	0.0162	CG30377
chr2R	7906200	7906220	-	GAAGCTCACAATATGCTCTT	1.0	0.4211	0.6796	0.5804	0.3455	0.4688	0.5037	-0.3091	0.3501	0.0713	CG30377
chr2R	7906252	7906272	-	CAATATCCAGAGCCTGGGGT	0.8934	0.5142	0.7145	0.4732	0.4104	0.5562	0.3516	-0.0945	-0.2419	0.1751	CG30377
chr2R	7906256	7906276	-	TCTCCAATATCCAGAGCCTG	1.0	0.6104	0.6109	0.6492	0.5393	0.6685	0.545	0.6494	-0.0514	0.4459	CG30377
chr2R	7906257	7906277	-	CTCTCCAATATCCAGAGCCT	0.9218	0.4859	0.6321	0.367	0.4172	0.5176	0.5092	-0.5767	-0.5775	0.1595	CG30377
chr2R	7906397	7906417	-	ATGCCACGATGCCCCGCGTT	1.0	0.4313	0.6875	0.9013	0.5429	0.4257	0.445	0.0416	0.4868	0.0784	CG30377
chr2R	7906427	7906447	-	TGCTCGTCGTTCAGAAAGCT	1.0	0.5211	0.4827	0.3758	0.4118	0.5953	0.3386	-0.632	-0.852	0.1701	CG30377
chr2R	7906496	7906516	-	TCCAGGCGGTAGGCATCTTC	1.0	0.316	0.7811	0.5829	0.4349	0.372	0.1876	-0.3796	0.4044	0.009	CG30377
chr2R	7906667	7906687	-	GTGGGCGTGCCCGAAGTCGG	0.5287	0.5813	0.8083	0.9481	0.7239	0.7145	0.6697	1.3615	0.3572	0.2373	CG30377
chr2R	7906668	7906688	-	TGTGGGCGTGCCCGAAGTCG	0.8323	0.4815	0.7752	0.7562	0.6546	0.6672	0.5991	0.7091	0.0329	0.14	CG30377
chr2R	7906669	7906689	-	GTGTGGGCGTGCCCGAAGTC	1.0	0.3525	0.7476	0.795	0.5698	0.5648	0.3067	-0.563	-0.4502	0.0422	CG30377
chr2R	7906685	7906705	-	GGCGGGGTGCTGGCGGGTGT	0.6114	0.3819	0.8769	0.8475	0.7175	0.5889	0.261	-0.2113	-0.3228	0.0252	CG30377
chr2R	7906691	7906711	-	TCGGAGGGCGGGGTGCTGGC	1.0	0.4423	0.8281	0.7554	0.4601	0.4794	0.4828	-0.3741	-0.3623	0.1276	CG30377
chr2R	7906701	7906721	-	CTTGGGCACATCGGAGGGCG	1.0	0.4568	0.698	0.7385	0.5561	0.5349	0.4268	-0.1409	-0.7382	0.2624	CG30377
chr2R	7915948	7915968	-	GCTGTTGTCTACATCCTCGT	1.0	0.6016	0.7494	0.5664	0.51	0.6524	0.6514	0.6884	0.7738	0.6305	CG12159
chr2R	7915975	7915995	-	TCCCCCGATGTGGACTTTCC	1.0	0.4253	0.7551	0.3544	0.3966	0.2826	0.1087	-1.0447	-0.2795	0.0138	CG12159
chr2R	7916041	7916061	-	CCGGAAATGGTGCAGCCTCC	0.6494	0.5101	0.7966	0.5853	0.5023	0.4861	0.427	-0.0174	0.1891	0.0346	CG12159
chr2R	7918078	7918098	-	GAAACGCATGTACTGGCTGC	1.0	0.5539	0.7173	0.4413	0.453	0.6414	0.5315	0.4946	0.1798	0.0301	Cul1
chr2R	7918426	7918446	-	ATGTCCCTTCCAGGCGACGA	0.8692	0.6622	0.6037	0.5592	0.4313	0.6544	0.6527	0.592	0.2184	0.1908	Cul1
chr2R	7919003	7919023	-	TGTCAGGTTTTTGGACGAGA	1.0	0.5863	0.6346	0.5629	0.4233	0.6579	0.232	-0.6725	-0.8997	0.2661	Cul1
chr2R	7919113	7919133	-	ATGGTCTGTACGTACGTCTT	1.0	0.5266	0.7966	0.6564	0.5722	0.5008	0.5452	0.4271	0.9263	0.0606	Cul1
chr2R	7919162	7919182	-	GTTGAACGCCGTCAGAACGA	1.0	0.6941	0.7919	0.4773	0.3651	0.6902	0.7758	1.3562	0.9838	0.8411	Cul1
chr2R	7919332	7919352	-	TCCTCGAGCTCCTTGTCCTC	0.5401	0.4308	0.684	0.4846	0.4528	0.5021	0.3724	-0.0712	0.0425	0.0944	Cul1
chr2R	7921839	7921859	-	TTGGGCGATCCCAGCAACGA	0.974	0.6975	0.7352	0.664	0.6243	0.7008	0.7164	1.058	0.8172	0.3027	Or43b
chr2R	7921857	7921877	-	AAGGACCGTATCATTTACTT	1.0	0.5212	0.7636	0.5197	0.4342	0.4724	0.4888	-0.1724	0.2701	0.156	Or43b
chr2R	7921962	7921982	-	TTTCTGGAGTACTTCACCGT	1.0	0.6135	0.7871	0.6202	0.3665	0.5706	0.5714	0.1029	-0.0286	0.3269	Or43b
chr2R	7922398	7922418	-	TATAGGCCGCAAGATTTGGA	1.0	0.6844	0.7667	0.5196	0.4768	0.7292	0.6557	1.024	1.2034	0.7947	Or43b
chr2R	7922445	7922465	-	ATGGAGACGCTGCGAAATTC	0.9102	0.3252	0.7102	0.5792	0.2258	0.4228	0.2258	-0.5178	0.317	0.0464	Or43b
chr2R	7923928	7923948	-	TTCCCTTCGGCTACCATGCC	0.9015	0.4211	0.6733	0.4847	0.404	0.3443	0.1851	-0.7402	-0.9244	0.0305	Kdm4A
chr2R	7923968	7923988	-	AACAAGATCACGCAGGAAGC	0.7706	0.5432	0.8201	0.3493	0.2106	0.5586	0.4465	0.0791	0.1348	0.1182	Kdm4A
chr2R	7924251	7924271	-	CTACAACATAATCATCGATG	1.0	0.6734	0.8049	0.4358	0.3115	0.6407	0.5907	0.8735	0.5974	0.3581	Kdm4A
chr2R	7924252	7924272	-	ACTACAACATAATCATCGAT	0.8033	0.5666	0.535	0.3644	0.1744	0.5264	0.2993	-0.1293	0.3243	0.333	Kdm4A
chr2R	7924349	7924369	-	CTGTATGCAGCCGATGTCAA	1.0	0.6275	0.7303	0.6534	0.451	0.6061	0.6035	0.0856	0.0054	0.3842	Kdm4A
chr2R	7924524	7924544	-	ATGTTAATGCAGGGCGCACG	0.9079	0.6194	0.7479	0.7788	0.427	0.6124	0.5714	0.3905	-0.1194	0.4293	Kdm4A
chr2R	7924525	7924545	-	AATGTTAATGCAGGGCGCAC	1.0	0.4611	0.6927	0.6409	0.1745	0.5475	0.4079	0.1725	0.2762	0.1538	Kdm4A
chr2R	7924599	7924619	-	CGATTTGCCAAGTAGTCACT	1.0	0.5646	0.7349	0.4062	0.0462	0.4238	0.4054	-0.092	0.2959	0.3759	Kdm4A
chr2R	7924660	7924680	-	GAATGGGTGCCCCGAAAGTC	1.0	0.4709	0.5951	0.6511	0.5078	0.5377	0.4383	-0.2312	0.0482	0.0612	Kdm4A
chr2R	7924676	7924696	-	TATGCAGCCACCTGCGGAAT	1.0	0.4098	0.6654	0.6439	0.2642	0.4214	0.352	-0.0193	0.4186	0.0635	Kdm4A
chr2R	7924794	7924814	-	ATTGAGTACATTGAGTCTCG	0.8652	0.6939	0.8426	0.486	0.4844	0.6613	0.5956	0.5815	0.334	0.1626	Kdm4A
chr2R	7924795	7924815	-	CATTGAGTACATTGAGTCTC	1.0	0.4147	0.5494	0.4184	0.3396	0.4442	0.2792	-0.8388	-0.3891	0.0384	Kdm4A
chr2R	7928186	7928206	-	CCCGCGGTGGACTGCGTCAT	1.0	0.4543	0.6889	0.8639	0.5931	0.4488	0.4288	-0.2463	-0.0141	0.0277	MFS12
chr2R	7928244	7928264	-	GAAAAAGCTGCTGAGGATCA	0.8197	0.511	0.7636	0.445	0.3648	0.5997	0.5648	0.3665	0.3279	0.041	MFS12
chr2R	7928283	7928303	-	CCACTCACCTGCCGGCACCT	1.0	0.5298	0.7352	0.4681	0.3406	0.3944	0.5815	-0.3354	-0.1081	0.1775	MFS12
chr2R	7928441	7928461	-	CACCCGCTTTTGGCTGCAAT	1.0	0.4165	0.7787	0.6259	0.1371	0.2809	0.1236	-1.5203	-1.4655	0.1073	MFS12
chr2R	7928890	7928910	-	GACCTAAAGATCGACATCCA	0.8896	0.6499	0.7494	0.4573	0.5416	0.6717	0.6526	0.7538	0.7591	0.2512	MFS12
chr2R	7928939	7928959	-	ACCCCAGGTGAATCCACAAT	1.0	0.504	0.7079	0.7099	0.484	0.5469	0.3932	-0.5733	0.2028	0.403	MFS12
chr2R	7928986	7929006	-	AGAACCATGCTCATGTAAGT	1.0	0.576	0.6937	0.3798	0.2753	0.5699	0.5855	0.2549	0.6454	0.4044	MFS12
chr2R	7929088	7929108	-	TTGATAAGCAAATCCGATAT	1.0	0.4687	0.7352	0.5221	0.2329	0.4533	0.181	-0.9444	-0.0302	0.0683	MFS12
chr2R	7930551	7930571	-	CATTGAAGTAGCCACGGAAC	1.0	0.5272	0.7161	0.5155	0.4554	0.6247	0.4595	0.3219	0.5553	0.0938	PIG-X
chr2R	7930661	7930681	-	TGACCTGCAGCGTTTGAAGA	0.7755	0.6613	0.7551	0.4637	0.2183	0.6344	0.427	0.2956	0.0306	0.5594	PIG-X
chr2R	7930753	7930773	-	CGGTTCGATATACCCTTGGT	1.0	0.5905	0.6531	0.5482	0.6222	0.6407	0.6334	0.5429	0.5956	0.169	PIG-X
chr2R	7931709	7931729	-	CAGTTTGAAATCGATGCAGA	0.9191	0.6307	0.6877	0.4591	0.0	0.4321	0.3064	-0.0626	-0.2603	0.2698	rnh1
chr2R	7931739	7931759	-	GCCACAGGACTCAAGCAAGT	1.0	0.6755	0.6937	0.3681	0.2923	0.5273	0.5631	0.3238	0.4774	0.3884	rnh1
chr2R	7931820	7931840	-	ATTCTCAATCGCAAGCGGAA	0.948	0.6401	0.7148	0.3435	0.0	0.4616	0.3575	0.1073	0.217	0.3668	rnh1
chr2R	7931932	7931952	-	GCTGCCATGAACGAGGTTGA	1.0	0.5833	0.7079	0.4692	0.4041	0.551	0.5918	0.366	0.3435	0.3742	rnh1
chr2R	7932122	7932142	-	CAGGATGTGGCCGTGCCGCT	1.0	0.4061	0.7431	0.7369	0.6741	0.4895	0.4604	0.1524	0.0466	0.1284	rnh1
chr2R	7932227	7932247	-	GAGTGCGAGGAGCAGGTCAA	0.7084	0.5606	0.7775	0.8389	0.6558	0.6638	0.6227	0.4583	0.6479	0.4667	rnh1
chr2R	7932252	7932272	-	GTCTGGAGTCTACGGCTCTT	1.0	0.3289	0.6829	0.458	0.4789	0.3983	0.3955	-0.3851	0.2472	0.1825	rnh1
chr2R	7932280	7932300	-	CGTTTTACGCTGTAGCCAGT	0.8797	0.5403	0.7349	0.4135	0.0443	0.4327	0.3078	-0.6277	-0.5446	0.6057	rnh1
chr2R	7932807	7932827	-	CGGGTACTGGTATTGGTAAT	0.4669	0.4227	0.7494	0.6735	0.5519	0.4378	0.2809	-0.7888	-0.0575	0.0697	drosha
chr2R	7932826	7932846	-	GGAATGATGATCCGGATGCC	1.0	0.5692	0.6674	0.3995	0.4188	0.5377	0.6141	-0.0749	-0.3062	0.2992	drosha
chr2R	7932868	7932888	-	AATAAGCAGGATAGCGGTCT	1.0	0.5225	0.7162	0.6261	0.3912	0.5946	0.4652	-0.1052	0.2894	0.0497	drosha
chr2R	7932965	7932985	-	CGCCTACCCGAGCTATAGCC	1.0	0.4807	0.6946	0.4338	0.3195	0.4071	0.3257	-0.056	0.0178	0.2449	drosha
chr2R	7933041	7933061	-	GTGTCCGTGTCGTGGCTCGT	1.0	0.5678	0.6368	0.5948	0.4824	0.5786	0.5273	0.3787	0.3918	0.1218	drosha
chr2R	7933068	7933088	-	CGACCCCTTTGCCTGCCTGT	1.0	0.5279	0.7221	0.382	0.2967	0.4383	0.4262	0.2515	0.1707	0.2698	drosha
chr2R	7933293	7933313	-	TGGCGCATCCGCCTCGCTGA	0.8974	0.4936	0.8061	0.6966	0.5141	0.618	0.5942	0.6172	0.3927	0.1692	drosha
chr2R	7933469	7933489	-	CTTGGAGGCGGCACGTAAAC	1.0	0.2961	0.8203	0.6726	0.3035	0.3852	0.1802	-0.7482	-0.2003	0.3513	drosha
chr2R	7933719	7933739	-	GTGTCGAATGCCAATGCGCC	1.0	0.5108	0.621	0.4673	0.1871	0.5531	0.3134	-0.0429	-0.4708	0.0953	drosha
chr2R	7933835	7933855	-	GTCTTTGTCAGGAAGTTAGT	1.0	0.5027	0.7349	0.2797	0.1995	0.4516	0.349	-0.2529	0.2703	0.3007	drosha
chr2R	7933859	7933879	-	TCATCATGCTTGATAATGGT	1.0	0.5933	0.5347	0.4843	0.4836	0.683	0.68	0.7271	0.5962	0.513	drosha
chr2R	7933940	7933960	-	AAGCGGATCACCTTGCAGAC	0.8228	0.6207	0.7525	0.6617	0.4952	0.585	0.4459	0.6896	0.9323	0.487	drosha
chr2R	7934148	7934168	-	ACGTTTCCGGACGGTAAGTT	1.0	0.4774	0.6248	0.6737	0.4134	0.4899	0.3844	-0.2383	0.0408	0.2204	drosha
chr2R	7934183	7934203	-	GCGGAAAGAAGTGAAAAGCT	0.6486	0.7118	0.619	0.6408	0.5263	0.6971	0.6901	0.9546	0.8404	0.2718	drosha
chr2R	7934448	7934468	-	GTCTCGCGATCTACGCACTC	1.0	0.5934	0.684	0.5138	0.4548	0.6113	0.5973	0.1287	0.252	0.1501	drosha
chr2R	7934604	7934624	-	TTGCGCTTATCCTTGAAAGA	1.0	0.5277	0.7636	0.4081	0.3143	0.557	0.3917	-0.177	-0.2116	0.7158	drosha
chr2R	7934874	7934894	-	CCGTAGTTCTCCTTGTATGA	1.0	0.5281	0.7255	0.4022	0.3794	0.5975	0.5785	0.1782	0.2748	0.4529	drosha
chr2R	7934914	7934934	-	GCAGTTAGTCAGCGAATTAC	0.8924	0.4264	0.6583	0.507	0.2384	0.4151	0.1932	-0.3247	0.9106	0.3199	drosha
chr2R	7935064	7935084	-	GAACTCTAGTCTCTCATTGT	1.0	0.4993	0.7636	0.4	0.3908	0.5314	0.5807	0.0519	0.5033	0.0465	drosha
chr2R	7935140	7935160	-	AACCACCCTCCTCCAGTTCA	1.0	0.5047	0.7245	0.4295	0.361	0.4546	0.4748	-0.1038	0.2733	0.1255	drosha
chr2R	7937675	7937695	-	TCCCAATCTATGCGGCCGCT	1.0	0.4841	0.6769	0.4382	0.2499	0.3386	0.3355	-0.175	-0.45	0.2369	CG8728
chr2R	7937759	7937779	-	ACTGGCGGATTAGTAAAGGT	1.0	0.7008	0.6473	0.6192	0.609	0.6765	0.7878	1.0285	0.9467	0.5557	CG8728
chr2R	7937816	7937836	-	ACGGAAGCCCTGGAGGACTC	1.0	0.5372	0.8249	0.683	0.506	0.618	0.5436	0.2994	0.4101	0.0212	CG8728
chr2R	7937841	7937861	-	TGTGGAGGACAAAGCCATCT	1.0	0.5348	0.7069	0.6264	0.5784	0.5617	0.3194	0.2276	0.7652	0.0718	CG8728
chr2R	7938073	7938093	-	GCATTCAGGGACAATACCTT	1.0	0.5469	0.7161	0.3202	0.4528	0.6071	0.5287	0.0559	0.5665	0.1869	CG8728
chr2R	7938086	7938106	-	GATCCACGCGGCAGCATTCA	1.0	0.4663	0.6796	0.4508	0.3576	0.4601	0.2839	-0.6632	0.1337	0.1046	CG8728
chr2R	7938145	7938165	-	AACTTTGAGCTGGAGACACT	1.0	0.5704	0.7491	0.427	0.3635	0.5064	0.3425	-0.1275	0.0533	0.0563	CG8728
chr2R	7938173	7938193	-	GGAGGTGAGTCTGGCCAGGC	0.7136	0.5119	0.6723	0.8036	0.6775	0.6234	0.3838	-0.2222	-0.1846	0.081	CG8728
chr2R	7938257	7938277	-	TGCCGCCAGCATCGACAGCC	1.0	0.5061	0.6048	0.455	0.3408	0.4189	0.3017	-1.0793	-1.1279	0.057	CG8728
chr2R	7938293	7938313	-	TTGCGACTGTCAGAGCTCGC	1.0	0.5994	0.7777	0.5827	0.2118	0.4236	0.3836	-0.0407	0.0243	0.1917	CG8728
chr2R	7938502	7938522	-	TGGGCCTGGTTATCGACTCC	1.0	0.5147	0.7079	0.4737	0.6109	0.6474	0.413	0.1508	0.2209	0.0119	CG8728
chr2R	7938521	7938541	-	TACGGACAGTTCTGCACTGT	1.0	0.4741	0.7069	0.5555	0.5336	0.6	0.5681	0.3135	0.3513	0.0225	CG8728
chr2R	7938712	7938732	-	GCGGCGTGCGTACAAGTGAT	1.0	0.5831	0.6153	0.6176	0.4972	0.6063	0.5172	0.3176	0.5301	0.4068	CG8728
chr2R	7938764	7938784	-	AGTCTGGGTGGCGACGAGGT	1.0	0.5567	0.7809	0.8016	0.6564	0.6686	0.6082	0.756	0.6472	0.2559	CG8728
chr2R	7938779	7938799	-	GCCACCAAGGTGACCAGTCT	1.0	0.4889	0.7409	0.5075	0.5304	0.5604	0.2824	-0.3786	-0.2491	0.029	CG8728
chr2R	7939394	7939414	-	TTTTATCCCCGTGAGGTGGA	1.0	0.6167	0.6815	0.4828	0.0	0.1658	0.4348	-0.4616	-0.7688	0.3558	CG30380
chr2R	7939429	7939449	-	AGTGCTGCCTGCCACCGGAG	1.0	0.5811	0.7572	0.812	0.6069	0.653	0.6052	1.0138	0.7003	0.4353	CG30380
chr2R	7939430	7939450	-	GAGTGCTGCCTGCCACCGGA	1.0	0.5546	0.6613	0.5499	0.638	0.7078	0.5299	0.5147	0.3125	0.6302	CG30380
chr2R	7939499	7939519	-	CTCGGGCTGACCGTACTTTC	1.0	0.3025	0.748	0.5496	0.4463	0.3509	0.0647	-1.4728	-0.4876	0.0148	CG30380
chr2R	7939516	7939536	-	TCAAGGCTTTGTTTGTGCTC	0.6008	0.4331	0.7729	0.5034	0.2375	0.4849	0.296	-0.3102	-0.4086	0.1381	CG30380
chr2R	7941002	7941022	-	GGTCAGAGTTTTCAGGTAAT	1.0	0.3982	0.7729	0.4622	0.2525	0.3624	0.1298	-1.0865	-0.5574	0.1181	CG30379
chr2R	7941029	7941049	-	GGGCTGACAAAGAAATCGGT	0.6805	0.6442	0.6756	0.5064	0.4359	0.6899	0.6576	0.9733	0.8723	0.5906	CG30379
chr2R	7941049	7941069	-	GGACTCGTTTTCCGTAGGAG	1.0	0.6067	0.7277	0.5643	0.4764	0.6416	0.4736	-0.2584	-0.6444	0.3908	CG30379
chr2R	7941050	7941070	-	GGGACTCGTTTTCCGTAGGA	1.0	0.4445	0.645	0.5157	0.528	0.6292	0.4714	-0.6497	-0.7659	0.394	CG30379
chr2R	7941070	7941090	-	TGGATCGGAATTCGTGTCCT	1.0	0.519	0.6927	0.6102	0.4505	0.4223	0.512	-0.5362	-0.5098	0.0965	CG30379
chr2R	7941130	7941150	-	ACTTTTAACAATCAAATCAT	1.0	0.5102	0.5919	0.4444	0.0	0.345	0.1941	-1.59	-1.31	0.1982	CG30379
chr2R	7941168	7941188	-	ACGAATCCCATGCGTATAGT	1.0	0.5259	0.7399	0.4742	0.1747	0.46	0.3251	-0.1627	0.3085	0.2551	CG30379
chr2R	7941268	7941288	-	AGCCAACGTGAACAGTAATT	1.0	0.4019	0.7636	0.4724	0.2588	0.3802	0.1462	-0.7398	0.4686	0.2065	CG30379
chr2R	7941318	7941338	-	TCATGCATGAAGTCCTTGGT	1.0	0.5859	0.7003	0.5563	0.5137	0.6372	0.6187	0.4818	0.5846	0.4252	CG30379
chr2R	7943479	7943499	-	CACATTGCACAGCGATGCCC	1.0	0.5072	0.6583	0.3291	0.3124	0.6058	0.4362	-0.1421	-0.1219	0.0907	CG34430
chr2R	7943513	7943533	-	GTCCTTTGCAAATGACCGTT	1.0	0.4418	0.5481	0.5622	0.378	0.485	0.3264	-0.7529	-0.5151	0.1794	CG34430
chr2R	7943687	7943707	-	TTGAGAAACAACTCAATGCA	1.0	0.6748	0.619	0.5464	0.3354	0.6098	0.6169	0.5033	0.1924	0.3123	CG34430
chr2R	7944137	7944157	-	GGTAAACCGAAAACGCTTCT	1.0	0.3858	0.7494	0.3551	0.0857	0.4145	0.2572	-1.102	-0.425	0.1112	CG34430
chr2R	7944158	7944178	-	TATGGAAATTCCGCGAATCT	1.0	0.4874	0.7777	0.4357	0.1599	0.4471	0.3781	-0.2738	0.0127	0.0246	CG34430
chr2R	7944954	7944974	-	GGTACAGGACGACTCATTGG	1.0	0.6714	0.7776	0.5965	0.6815	0.7413	0.7862	1.0969	0.7781	0.3622	CG34431
chr2R	7944955	7944975	-	AGGTACAGGACGACTCATTG	0.7303	0.6231	0.833	0.4706	0.618	0.7116	0.602	0.6234	0.5587	0.0457	CG34431
chr2R	7944956	7944976	-	TAGGTACAGGACGACTCATT	1.0	0.4154	0.7777	0.7872	0.4658	0.4312	0.3232	-0.1237	0.8898	0.0381	CG34431
chr2R	7945158	7945178	-	CTCCGTTTTTGATCTTTTAA	0.9911	0.1733	0.7494	0.2301	0.0901	0.2349	0.0169	-2.3794	-2.0479	0.1454	CG34431
chr2R	7945306	7945326	-	TGGGAAGTGAAGGGCGCTTC	0.9221	0.3732	0.7399	0.7399	0.6444	0.4836	0.398	-0.7982	-0.235	0.0069	CG34431
chr2R	7945315	7945335	-	ATGCGCGGCTGGGAAGTGAA	0.8044	0.6359	0.7229	0.7875	0.642	0.6584	0.5101	0.5088	0.6424	0.4903	CG34431
chr2R	7945325	7945345	-	AGAGATTTTCATGCGCGGCT	1.0	0.4969	0.7006	0.4655	0.0832	0.4897	0.3483	-0.534	-0.7241	0.1689	CG34431
chr2R	7945394	7945414	-	GTGTCTTCAATGGTTCAGTA	1.0	0.5528	0.6163	0.5251	0.4238	0.6423	0.5084	0.2334	0.6279	0.5574	CG34431
chr2R	7945509	7945529	-	ATTGTCTTCGATGGTTCAGC	0.3904	0.4483	0.7069	0.2955	0.0401	0.4543	0.3063	-0.0759	0.0778	0.2457	CG34431
chr2R	7945801	7945821	-	AAAAGAGGTTTCGAAATTAA	1.0	0.3611	0.6819	0.5423	0.0	0.2044	0.0385	-0.8578	-0.3271	0.2343	CG34431
chr2R	7948069	7948089	-	CGTTTCCGAGGAGCAACTAC	0.9372	0.5124	0.6628	0.4392	0.4034	0.6034	0.3593	-0.1772	0.2379	0.1859	CG14764
chr2R	7948092	7948112	-	TACCTGCTAATCTACGATTT	1.0	0.4365	0.7729	0.5186	0.3097	0.3779	0.3642	-0.9038	0.0289	0.0305	CG14764
chr2R	7948172	7948192	-	TCGTCAGCTATGTGCTGGAG	1.0	0.6134	0.6293	0.786	0.5906	0.6177	0.5551	0.7101	0.2821	0.0886	CG14764
chr2R	7948247	7948267	-	GTCAGGCAGGAGATCAAAAG	0.9064	0.6072	0.904	0.7323	0.6451	0.7137	0.6581	0.9039	0.542	0.3787	CG14764
chr2R	7948248	7948268	-	AGTCAGGCAGGAGATCAAAA	0.5088	0.5288	0.8155	0.3554	0.4058	0.5865	0.5289	0.0743	0.3468	0.5913	CG14764
chr2R	7948455	7948475	-	CCAAAGTATTTGCTTCTTCT	1.0	0.3114	0.7918	0.2001	0.1031	0.3281	0.0669	-1.2494	-0.8429	0.031	CG14764
chr2R	7950003	7950023	-	GTCGTTGGGCTGGCGACCCA	0.9343	0.527	0.8391	0.7574	0.6795	0.6602	0.6398	0.633	0.471	0.0935	azot
chr2R	7950017	7950037	-	GACTGAACCTCGGCGTCGTT	1.0	0.3756	0.7287	0.5739	0.3453	0.4453	0.2181	-0.4881	-0.4329	0.2061	azot
chr2R	7950527	7950547	-	TTCTCGAATTTCTTCAATCT	0.9732	0.4239	0.6415	0.2331	0.0941	0.3657	0.1599	-1.5893	-1.5185	0.0087	CG30378
chr2R	7950620	7950640	-	CTCGGTGAGACTCTCTCCAA	1.0	0.5373	0.7777	0.8076	0.6708	0.6793	0.4717	0.0275	0.0927	0.1988	CG30378
chr2R	7952031	7952051	-	TAAATTACAGCGAGGAGCGC	1.0	0.5284	0.7257	0.3047	0.0	0.4314	0.3687	0.3937	0.4773	0.1682	CG14764
chr2R	7956750	7956770	-	ATCCAATGGCCATGTCAGCT	0.8183	0.5466	0.6581	0.3623	0.1911	0.3669	0.358	-0.054	0.0711	0.0299	CG2906
chr2R	7956829	7956849	-	GGATTTTACCAACATCAGGC	1.0	0.6037	0.639	0.1338	0.1399	0.5993	0.541	-0.0355	-0.2054	0.6029	CG2906
chr2R	7956904	7956924	-	ATCAAGAAGTGAGCAAGGAA	0.7079	0.5572	0.6567	0.5151	0.5018	0.6711	0.4464	0.4678	0.2871	0.1554	CG2906
chr2R	7956929	7956949	-	GGAACACGTATTTTAGCTTG	0.929	0.5579	0.6534	0.4774	0.3648	0.6163	0.3542	-0.7227	-0.8347	0.2824	CG2906
chr2R	7956930	7956950	-	AGGAACACGTATTTTAGCTT	0.8649	0.3802	0.7352	0.3539	0.2513	0.5028	0.2412	-0.8635	-0.7276	0.1482	CG2906
chr2R	7957009	7957029	-	AGGAGTTTTTTGTTGACTCA	0.712	0.6021	0.7541	0.4915	0.1304	0.4304	0.1306	-1.2776	-1.3382	0.089	CG2906
chr2R	7957128	7957148	-	CTTGCTTGCTGATTGAGATC	1.0	0.4506	0.6937	0.5437	0.3596	0.4902	0.3545	0.1514	0.5716	0.2591	CG2906
chr2R	7957294	7957314	-	ATTGTCGTCTGTTAGCTGCA	1.0	0.6454	0.7148	0.3131	0.2822	0.5752	0.6605	0.5429	0.4318	0.5997	CG2906
chr2R	7957344	7957364	-	GTCGGGCCCAGATTGCCACA	0.9159	0.6709	0.8155	0.5035	0.5451	0.6647	0.6982	0.825	0.8315	0.8401	CG2906
chr2R	7957361	7957381	-	GAAACATGCGCATCAGTGTC	1.0	0.4891	0.5775	0.5122	0.4014	0.5454	0.3293	-0.3158	-0.2165	0.0587	CG2906
chr2R	7957391	7957411	-	AATTGAGGAACTTGGCCTGC	0.8787	0.5127	0.6452	0.4201	0.2361	0.5104	0.4427	0.0472	0.0362	0.1495	CG2906
chr2R	7957444	7957464	-	CTCCCTGGGATGGGTGGACT	0.8654	0.3206	0.6984	0.6164	0.5789	0.4809	0.2675	-0.814	-0.8063	0.0129	CG2906
chr2R	7957453	7957473	-	ATGGACATGCTCCCTGGGAT	0.8167	0.4667	0.7431	0.6605	0.5829	0.6148	0.5034	0.2831	0.231	0.1048	CG2906
chr2R	7957458	7957478	-	TACCCATGGACATGCTCCCT	1.0	0.5286	0.637	0.6181	0.5217	0.4251	0.4525	0.0421	0.3374	0.0138	CG2906
chr2R	7958782	7958802	-	CCCGACCACTGGAACTCAAC	0.7083	0.4675	0.8108	0.3437	0.3723	0.4406	0.2349	-0.4557	0.0926	0.0567	CG2915
chr2R	7959020	7959040	-	TGAGAGTGGAATTCATGCGA	1.0	0.6156	0.7055	0.5147	0.5306	0.7094	0.5902	1.3209	1.1636	0.2494	CG2915
chr2R	7959085	7959105	-	ACCCAGGGCAACGCAATTAA	0.7534	0.3957	0.748	0.6118	0.2046	0.352	0.2598	-0.7302	0.1727	0.3899	CG2915
chr2R	7959100	7959120	-	GATATGGGCAGCAGCACCCA	1.0	0.5962	0.7446	0.7301	0.623	0.6887	0.6764	0.8819	0.8942	0.5116	CG2915
chr2R	7959115	7959135	-	CGAGTGACCGTACTGGATAT	1.0	0.5533	0.8013	0.4782	0.5138	0.5923	0.5385	0.1939	0.6304	0.2164	CG2915
chr2R	7959589	7959609	-	TGGAATATGCCCGGTGGCTG	1.0	0.4688	0.7765	0.5086	0.5696	0.6225	0.4374	0.1015	-0.7162	0.1018	CG2915
chr2R	7959590	7959610	-	GTGGAATATGCCCGGTGGCT	0.8955	0.4635	0.6581	0.5856	0.5281	0.4678	0.2901	-0.5263	-0.6913	0.0122	CG2915
chr2R	7960864	7960884	-	CGTGCCCGCCAATATCCATG	0.9802	0.7186	0.7918	0.3984	0.5368	0.6971	0.6705	1.2048	0.7362	0.5057	Sep5
chr2R	7960865	7960885	-	TCGTGCCCGCCAATATCCAT	1.0	0.485	0.6628	0.6249	0.318	0.5021	0.5021	0.302	0.4018	0.4353	Sep5
chr2R	7961052	7961072	-	TCTCCAAGTCGGAGCTGTCG	1.0	0.5782	0.7539	0.4742	0.5549	0.7009	0.6126	0.5763	-0.0795	0.3133	Sep5
chr2R	7961053	7961073	-	ATCTCCAAGTCGGAGCTGTC	0.3712	0.4156	0.6447	0.4225	0.3481	0.397	0.3037	-0.9678	-0.5431	0.0315	Sep5
chr2R	7961111	7961131	-	CATGAAGCAGCTTGACACTA	1.0	0.5665	0.6252	0.5126	0.4008	0.5888	0.5363	-0.0504	0.1593	0.1066	Sep5
chr2R	7961164	7961184	-	CTGTACTTCATCTGTCCCAC	1.0	0.5983	0.631	0.4621	0.4372	0.5621	0.3418	0.1686	0.2313	0.2545	Sep5
chr2R	7961478	7961498	-	GCATCGGCGAGACCGCTCTC	1.0	0.4941	0.7124	0.5506	0.3978	0.5279	0.4783	-0.4148	0.1766	0.1669	Sep5
chr2R	7961568	7961588	-	TTCAACTCGGCGGCCACGTG	1.0	0.5311	0.86	0.6667	0.4912	0.5765	0.401	0.4922	-0.0488	0.0745	Sep5
chr2R	7961569	7961589	-	CTTCAACTCGGCGGCCACGT	0.6797	0.4505	0.7352	0.6256	0.3446	0.5017	0.3927	-0.4955	-0.5953	0.1605	Sep5
chr2R	7963080	7963100	-	CATGTAGGGCTCCCGGTGCG	1.0	0.5587	0.827	0.655	0.6011	0.5055	0.5552	0.6447	0.0738	0.1107	nito
chr2R	7963081	7963101	-	GCATGTAGGGCTCCCGGTGC	0.9525	0.3304	0.7444	0.6518	0.5633	0.542	0.334	-0.3692	-0.5272	0.0058	nito
chr2R	7963094	7963114	-	GGCGGTGGACCACGCATGTA	0.7739	0.4654	0.6864	0.7386	0.6586	0.5648	0.2799	0.2289	0.474	0.1485	nito
chr2R	7963158	7963178	-	GTCCGGAGCCTTTGGCGGCA	0.9375	0.4836	0.6958	0.4273	0.472	0.5897	0.3909	-0.2506	-0.5443	0.1016	nito
chr2R	7963474	7963494	-	GTAACGTTCATAGTCCGGTG	1.0	0.6909	0.724	0.5219	0.5911	0.7354	0.5867	1.2075	0.7045	0.408	nito
chr2R	7963475	7963495	-	GGTAACGTTCATAGTCCGGT	1.0	0.5976	0.6297	0.2619	0.4467	0.7035	0.5169	0.3803	0.2714	0.4536	nito
chr2R	7963510	7963530	-	AGGAACGCCTTGTCCCATAG	1.0	0.6437	0.8804	0.6081	0.604	0.663	0.4619	0.4394	0.4153	0.1748	nito
chr2R	7963511	7963531	-	AAGGAACGCCTTGTCCCATA	1.0	0.4768	0.7777	0.7207	0.5585	0.484	0.3243	-0.365	0.4993	0.2286	nito
chr2R	7963560	7963580	-	GGAGGACCGTACCGATCGTA	1.0	0.5751	0.6048	0.7402	0.552	0.6782	0.5722	0.4455	0.6368	0.5176	nito
chr2R	7963581	7963601	-	ACTGCGTGCGGATGCATATG	0.995	0.5556	0.7586	0.6175	0.5509	0.5958	0.5932	0.6233	0.3742	0.1014	nito
chr2R	7963582	7963602	-	GACTGCGTGCGGATGCATAT	1.0	0.4253	0.7775	0.3797	0.279	0.3964	0.3103	-0.3119	0.2692	0.2375	nito
chr2R	7963622	7963642	-	GAGGATAGTCATGATGCAAT	1.0	0.5842	0.7494	0.6279	0.2767	0.4373	0.5389	0.3537	0.6524	0.0747	nito
chr2R	7963710	7963730	-	CTCATTGGAGCATACTGATG	1.0	0.5923	0.819	0.5679	0.5936	0.6612	0.4657	0.5715	0.3363	0.0294	nito
chr2R	7963711	7963731	-	CCTCATTGGAGCATACTGAT	1.0	0.5121	0.6332	0.4019	0.4213	0.5138	0.4429	-0.2112	0.1507	0.1215	nito
chr2R	7963748	7963768	-	GCTTTTCATAGGGAGCGTGT	1.0	0.6214	0.7349	0.5484	0.3112	0.5855	0.5032	-0.1219	-0.0082	0.4311	nito
chr2R	7963758	7963778	-	TTGCTCTCAGGCTTTTCATA	1.0	0.4163	0.7777	0.4805	0.2862	0.3679	0.1306	-1.3158	-0.9913	0.3312	nito
chr2R	7963793	7963813	-	GCACATGGTGCAAGTAATTG	0.8847	0.591	0.7765	0.4534	0.4572	0.5755	0.5146	0.5061	0.0515	0.259	nito
chr2R	7963794	7963814	-	TGCACATGGTGCAAGTAATT	0.9574	0.1661	0.6937	0.2927	0.2245	0.2219	0.0589	-1.3348	-0.4381	0.0111	nito
chr2R	7963818	7963838	-	GTAGAAAGAGGATCATCCTC	1.0	0.5966	0.6819	0.6186	0.5538	0.6643	0.6098	0.807	1.0862	0.5223	nito
chr2R	7964261	7964281	-	GACGCTCCGGTCCACCCAAT	1.0	0.4527	0.7363	0.6731	0.4776	0.3069	0.3544	-0.3031	0.4592	0.1214	nito
chr2R	7964310	7964330	-	GGCGCTGCCGGTGTGGCGCC	0.8946	0.4063	0.6875	0.6909	0.4838	0.3915	0.363	-0.3987	-0.8591	0.0299	nito
chr2R	7967337	7967357	-	ATGGGCGTTTCCTTGCCGAT	0.8092	0.5634	0.729	0.7298	0.3742	0.3795	0.4086	-0.2761	-0.1451	0.3574	CG14763
chr2R	7967355	7967375	-	TCGCTGACCAAGTCCCATAT	1.0	0.5302	0.8343	0.713	0.2789	0.3562	0.357	-0.3191	0.7314	0.1578	CG14763
chr2R	7967644	7967664	-	GGGCTGGTGAATCTTTATCT	1.0	0.482	0.7871	0.4858	0.433	0.5192	0.3339	-0.2937	0.5314	0.0815	CG14763
chr2R	7967664	7967684	-	CTGCAGCGAAGAACTGGTCG	1.0	0.5254	0.8709	0.7167	0.598	0.6893	0.5512	0.8505	0.0831	0.4476	CG14763
chr2R	7967665	7967685	-	GCTGCAGCGAAGAACTGGTC	1.0	0.433	0.6922	0.4517	0.5119	0.6398	0.4995	0.4099	0.642	0.0454	CG14763
chr2R	7967898	7967918	-	AAGAAAGAAAAGTCGGCCGA	0.7777	0.6232	0.7682	0.7648	0.2018	0.5828	0.5311	0.5547	0.1509	0.1591	CG14763
chr2R	7967931	7967951	-	AAGGAGGCGGAAACTGGCAA	0.8358	0.6528	0.8155	0.8474	0.6745	0.6952	0.552	0.6269	0.3565	0.6429	CG14763
chr2R	7970106	7970126	-	CCGACTCTGGAGCAATTGTT	1.0	0.4358	0.6106	0.5979	0.4783	0.4815	0.3963	-0.4047	0.2472	0.3754	CG8726
chr2R	7970293	7970313	-	GTCCTCTTCGAAATGGCCAT	0.7564	0.6111	0.7494	0.5308	0.4406	0.6256	0.4762	0.2086	-0.0683	0.5745	CG8726
chr2R	7970401	7970421	-	GACATCGAGAACTTTTTGCT	0.7778	0.5642	0.7006	0.3763	0.3581	0.5076	0.2886	-0.6449	-0.3871	0.1446	CG8726
chr2R	7970545	7970565	-	CTAATATTTTTGCACTCGAA	0.8427	0.5404	0.7053	0.373	0.084	0.3734	0.0023	-1.6527	-1.5249	0.4928	CG8726
chr2R	7970586	7970606	-	TGAAACAAGTGGCTACATAT	0.9609	0.5108	0.715	0.3426	0.3487	0.5382	0.3884	0.286	1.0993	0.2456	CG8726
chr2R	7970625	7970645	-	GCAAGTACGGCAATCCCAAG	1.0	0.6964	0.8332	0.6965	0.6006	0.6757	0.4924	0.7014	0.364	0.7464	CG8726
chr2R	7970848	7970868	-	GGCATAATGAAAAGCCTGAT	1.0	0.5065	0.6014	0.5447	0.3731	0.5118	0.3198	-0.3908	0.004	0.1232	CG8726
chr2R	7970869	7970889	-	ATCGACGAAAAAGAAATCGG	0.6875	0.6999	0.7374	0.6147	0.4912	0.7019	0.7245	1.1489	0.6069	0.4106	CG8726
chr2R	7970870	7970890	-	TATCGACGAAAAAGAAATCG	1.0	0.6557	0.6807	0.3829	0.2863	0.6467	0.5271	0.5936	-0.074	0.1046	CG8726
chr2R	7970871	7970891	-	TTATCGACGAAAAAGAAATC	1.0	0.4663	0.6556	0.2302	0.0066	0.4064	0.1986	-0.5221	0.1077	0.1917	CG8726
chr2R	7970937	7970957	-	ACGCCGGAACCTTGGATCCC	0.9345	0.5666	0.6748	0.466	0.5846	0.583	0.4165	0.0947	0.2545	0.0431	CG8726
chr2R	7970988	7971008	-	AGAGCAAACATTTCGCCGCT	1.0	0.5508	0.6308	0.3579	0.1189	0.3953	0.3609	-0.4335	-0.4437	0.4037	CG8726
chr2R	7971115	7971135	-	TGGTCGCTGGGTGGAAGTAT	0.9497	0.5587	0.5599	0.8052	0.5766	0.6408	0.5075	0.0495	0.5432	0.2047	CG8726
chr2R	7971127	7971147	-	AACGACACTACGTGGTCGCT	1.0	0.5541	0.6911	0.5092	0.3329	0.4268	0.4926	0.014	-0.0241	0.0737	CG8726
chr2R	7971507	7971527	-	GTACCTGCTGCGCGTGTGGA	1.0	0.431	0.6638	0.5094	0.5976	0.6901	0.5483	0.2508	-0.0711	0.327	CG8726
chr2R	7972901	7972921	-	GCGCGGATTGACCTTTTCCA	0.8763	0.6258	0.8013	0.5508	0.5937	0.6733	0.549	-0.2858	-0.3285	0.7157	CSN4
chr2R	7973311	7973331	-	GGAGAGCTCGTTATATCGCT	0.9631	0.5924	0.6567	0.5419	0.5354	0.7148	0.464	0.4751	0.3478	0.3947	CSN4
chr2R	7973425	7973445	-	GAACAGAGTGGCCAGCATGC	0.884	0.5683	0.8155	0.3814	0.3419	0.6426	0.6554	0.7641	0.8693	0.1402	CSN4
chr2R	7978122	7978142	-	TGTGGCTGTGAGAGAAACGG	0.9105	0.7202	0.7421	0.8729	0.6581	0.7364	0.7107	1.434	0.6252	0.8184	ACC
chr2R	7978124	7978144	-	AGTGTGGCTGTGAGAGAAAC	0.9923	0.4523	0.696	0.706	0.5353	0.661	0.366	-0.4294	-0.0944	0.0665	ACC
chr2R	7978194	7978214	-	GTTGTCGGATCCCGTAACCC	1.0	0.6572	0.7352	0.492	0.6098	0.6615	0.6884	0.9943	0.7077	0.1747	ACC
chr2R	7978409	7978429	-	CAGGCAGCGGCAGAGTCTTT	1.0	0.3483	0.7363	0.5882	0.4373	0.3705	0.1642	-0.9208	0.1709	0.0173	ACC
chr2R	7978611	7978631	-	CTTCTTCTACCACTCTAACC	1.0	0.548	0.7636	0.3585	0.2271	0.4015	0.4499	0.1897	0.3871	0.5273	ACC
chr2R	7978812	7978832	-	GAATCGAGCTGAGCACTCTA	0.8363	0.4843	0.6166	0.5389	0.5093	0.6675	0.6402	0.5852	1.0059	0.5946	ACC
chr2R	7978893	7978913	-	TCTGCTCATTGATCACCTGT	1.0	0.5735	0.6121	0.3491	0.4244	0.6111	0.5309	0.6543	0.6321	0.3563	ACC
chr2R	7979009	7979029	-	GGACACTACGACAAATGCGT	1.0	0.6785	0.6819	0.2136	0.3062	0.6661	0.5866	0.9333	0.763	0.6362	ACC
chr2R	7979487	7979507	-	GGTACCCGAGAAACTAAACA	1.0	0.741	0.7079	0.3495	0.3849	0.6795	0.7083	1.2049	1.0265	0.9221	ACC
chr2R	7979537	7979557	-	ACGAAAGCGCAGCCCTTCAA	1.0	0.5285	0.8249	0.6129	0.3147	0.5739	0.4961	-0.0852	0.4987	0.2438	ACC
chr2R	7979591	7979611	-	CTAGATGCAGGATCCCTTTT	1.0	0.2377	0.7777	0.4901	0.3502	0.369	0.0863	-1.8949	-0.7441	0.0698	ACC
chr2R	7979711	7979731	-	GATGGCGCTCATGTAAGCAA	1.0	0.675	0.7103	0.565	0.4259	0.6746	0.6692	1.2464	0.9576	0.7419	ACC
chr2R	7979759	7979779	-	CTGTTGCGCAGTCCGTCTGC	1.0	0.548	0.768	0.4774	0.1541	0.4675	0.4336	-0.2614	-0.2451	0.0818	ACC
chr2R	7979879	7979899	-	GGCTTGCTCATCTCTTTGGA	1.0	0.5134	0.6909	0.2994	0.393	0.6403	0.5861	-0.108	-0.1526	0.5897	ACC
chr2R	7980146	7980166	-	GAGAAGCCGGATATCCTGTT	0.7458	0.553	0.7383	0.8388	0.5599	0.6337	0.5732	0.1298	0.7781	0.2701	ACC
chr2R	7980347	7980367	-	TTTGGGCATTGTTTCTCCTG	1.0	0.5865	0.8568	0.6515	0.3729	0.5707	0.4822	-0.0326	-0.4082	0.1439	ACC
chr2R	7980348	7980368	-	GTTTGGGCATTGTTTCTCCT	0.835	0.4433	0.7727	0.3261	0.4109	0.5049	0.3194	-0.4117	-0.4211	0.4511	ACC
chr2R	7980422	7980442	-	CGGTCGAGCAAAAATGTGTG	1.0	0.6588	0.6765	0.4556	0.5027	0.6726	0.5888	0.7068	0.1175	0.3211	ACC
chr2R	7980423	7980443	-	CCGGTCGAGCAAAAATGTGT	1.0	0.5942	0.6819	0.4063	0.3386	0.5771	0.4684	0.2042	0.2118	0.1192	ACC
chr2R	7980485	7980505	-	ACCTCAGAGAACCCCGACGA	1.0	0.6863	0.6604	0.5739	0.598	0.6999	0.7131	0.9744	0.3629	0.274	ACC
chr2R	7980581	7980601	-	CTGTACGGAGAGTCTCCCTG	1.0	0.7297	0.833	0.7098	0.7089	0.7092	0.6236	1.163	0.7882	0.6756	ACC
chr2R	7980582	7980602	-	GCTGTACGGAGAGTCTCCCT	1.0	0.5535	0.7777	0.5806	0.5746	0.6329	0.6135	0.5035	0.7518	0.0718	ACC
chr2R	7980638	7980658	-	GCTCAGCTGCAGATTGGAAT	0.8264	0.4637	0.8343	0.4548	0.1263	0.4906	0.418	0.0425	0.1571	0.5111	ACC
chr2R	7980746	7980766	-	GAGTACCTATATGATCCGGA	1.0	0.7112	0.639	0.6053	0.539	0.694	0.6456	1.3875	1.1802	0.9053	ACC
chr2R	7980776	7980796	-	ATGGTGGGTTACGTCAGCGC	1.0	0.6156	0.8013	0.659	0.5216	0.6496	0.6562	0.8635	0.7871	0.1092	ACC
chr2R	7980791	7980811	-	GTGCGGTTGGCCAAGATGGT	0.9422	0.5493	0.7667	0.4618	0.6608	0.6954	0.5658	1.0553	1.0588	0.2224	ACC
chr2R	7981079	7981099	-	TCGGAAGGAGGTGGTGGCAA	0.7571	0.5498	0.721	0.9162	0.6722	0.6508	0.5861	0.8314	0.5698	0.277	ACC
chr2R	7981209	7981229	-	TGTGTGACCAATGTGGAACA	1.0	0.7678	0.7871	0.5193	0.4959	0.6684	0.7707	1.0626	0.7997	0.3506	ACC
chr2R	7981362	7981382	-	GAACGTGCCATGTGGGCGCT	1.0	0.4962	0.7053	0.6679	0.402	0.3959	0.407	-0.5759	-0.9094	0.0329	ACC
chr2R	7981369	7981389	-	CCCTCCGGAACGTGCCATGT	1.0	0.5061	0.6368	0.596	0.5301	0.5143	0.4187	0.2909	0.4865	0.0246	ACC
chr2R	7981407	7981427	-	CCGGAGCTGCTTCACAAAGA	0.9322	0.4814	0.8013	0.6938	0.3864	0.6163	0.5369	0.1751	0.1368	0.3485	ACC
chr2R	7981455	7981475	-	CAGGCCGTGTGGGCTGGTTG	1.0	0.5038	0.8531	0.7754	0.6878	0.5845	0.4422	-0.3308	-0.5271	0.0612	ACC
chr2R	7981456	7981476	-	GCAGGCCGTGTGGGCTGGTT	0.9284	0.2636	0.7336	0.7467	0.6612	0.3873	0.2958	-0.4695	-0.3074	0.0272	ACC
chr2R	7981465	7981485	-	TTCTCGATTGCAGGCCGTGT	1.0	0.419	0.6131	0.7	0.3291	0.5643	0.48	0.0774	-0.0516	0.0736	ACC
chr2R	7982804	7982824	-	CGAAATGTTTAAGAACGAGC	1.0	0.5809	0.6394	0.245	0.094	0.5782	0.172	-0.3216	-0.4442	0.0702	ACC
chr2R	7982831	7982851	-	CATGCGATCCATCCGGAGAT	0.7895	0.4579	0.6969	0.5926	0.4006	0.5402	0.4301	0.0346	0.1769	0.1022	ACC
chr2R	7982980	7983000	-	ATGTCGCGTGGCACAGGGCT	1.0	0.4069	0.582	0.7102	0.4821	0.5493	0.4155	-0.7735	-0.75	0.0924	ACC
chr2R	7982985	7983005	-	CGAGTATGTCGCGTGGCACA	1.0	0.604	0.7777	0.5738	0.5117	0.6042	0.6514	0.8279	0.6673	0.3415	ACC
chr2R	7983487	7983507	-	CTGCTCAGTGTGCCCGTGGT	1.0	0.5526	0.7762	0.7782	0.6854	0.6283	0.4941	0.2076	0.0981	0.1101	ACC
chr2R	7983597	7983617	-	AATTTGTGGCTGTGGATTGC	1.0	0.4121	0.716	0.4611	0.011	0.4031	0.478	-0.1384	0.1467	0.0266	ACC
chr2R	7983661	7983681	-	AACGGCTCCGGCTCGGCCTC	1.0	0.3687	0.8203	0.7295	0.5198	0.3996	0.4296	-0.305	-0.305	0.0123	ACC
chr2R	7984967	7984987	-	GACGAGCGGGCCGCCGAGGC	1.0	0.3173	0.8092	0.579	0.591	0.5496	0.3747	-0.1174	-0.3333	0.0025	ACC
chr2R	7984980	7985000	-	GGGTGATGAGATCGACGAGC	0.8842	0.6004	0.5636	0.5305	0.4562	0.6754	0.5391	0.4726	0.2761	0.2396	ACC
chr2R	7985087	7985107	-	ACGGCCGCCCAATCCGCCGA	0.644	0.6192	0.7363	0.7583	0.5203	0.6667	0.6001	0.9072	0.2758	0.1271	ACC
chr2R	7990311	7990331	-	GCGCACCCAGCGGCGAGTGG	1.0	0.5609	0.923	0.8328	0.6077	0.6351	0.5314	1.0615	0.422	0.2764	Nup44A
chr2R	7990313	7990333	-	CGGCGCACCCAGCGGCGAGT	0.7325	0.3862	0.7824	0.5541	0.4335	0.4941	0.3419	-0.417	-0.4677	0.0173	Nup44A
chr2R	7990341	7990361	-	ACTGGTCCGCGAGTCTACAA	1.0	0.6127	0.8061	0.7613	0.4892	0.6635	0.6775	0.845	0.8361	0.6374	Nup44A
chr2R	7990385	7990405	-	AGCAGGAGTCCCAGGTACTT	1.0	0.422	0.7446	0.5202	0.4492	0.4112	0.4974	0.116	0.7868	0.1544	Nup44A
chr2R	7990449	7990469	-	CGAGAGGTTCATAATGTCCG	1.0	0.6543	0.8426	0.3593	0.5945	0.6999	0.6154	0.8542	0.257	0.5573	Nup44A
chr2R	7990450	7990470	-	GCGAGAGGTTCATAATGTCC	1.0	0.5379	0.6678	0.5826	0.4925	0.6807	0.4158	0.205	0.347	0.1391	Nup44A
chr2R	7990478	7990498	-	TTGCTAATCTCGTGCTGCAC	1.0	0.4598	0.7257	0.6432	0.075	0.4471	0.2426	-0.4202	-0.4113	0.0897	Nup44A
chr2R	7990725	7990745	-	ATCGATTTTAACGCACTTTC	0.9684	0.3024	0.6678	0.2568	0.187	0.3005	0.0184	-1.9843	-1.3915	0.0172	Nup44A
chr2R	7994183	7994203	-	GATGCTCAAGATCGCAACGG	1.0	0.7106	0.7067	0.7455	0.4929	0.6703	0.7415	1.3329	0.5623	0.6927	Dic3
chr2R	7994184	7994204	-	AGATGCTCAAGATCGCAACG	1.0	0.7371	0.7858	0.2811	0.495	0.6976	0.7064	0.762	0.1582	0.6703	Dic3
chr2R	7994185	7994205	-	CAGATGCTCAAGATCGCAAC	0.9308	0.4173	0.806	0.5319	0.2249	0.5473	0.3304	-0.3298	-0.0832	0.1095	Dic3
chr2R	7994255	7994275	-	CACAGTGCCGGCCGTTTCCA	0.8	0.4701	0.7494	0.6241	0.5726	0.6413	0.4592	0.2188	0.3295	0.3413	Dic3
chr2R	7994299	7994319	-	TTCCGCATCTACAAAGAGGA	1.0	0.6132	0.6332	0.3619	0.472	0.6422	0.3683	0.3781	-0.2498	0.6617	Dic3
chr2R	7994575	7994595	-	TGGGATTGTGGGTGTACCCG	1.0	0.6163	0.8096	0.7533	0.7203	0.6992	0.5809	1.0863	0.449	0.3369	Dic3
chr2R	7994576	7994596	-	GTGGGATTGTGGGTGTACCC	1.0	0.518	0.8108	0.5313	0.6503	0.6771	0.4825	0.7291	0.7335	0.2025	Dic3
chr2R	7994586	7994606	-	GGAATCGTCGGTGGGATTGT	1.0	0.4648	0.721	0.6079	0.548	0.5832	0.5329	0.3295	0.5298	0.2977	Dic3
chr2R	7994594	7994614	-	CCTTTGCGGGAATCGTCGGT	1.0	0.6077	0.705	0.5874	0.2304	0.5308	0.4723	0.0255	-0.0868	0.2951	Dic3
chr2R	7994607	7994627	-	ATGGCCCTGGCCACCTTTGC	1.0	0.3268	0.7504	0.5135	0.3777	0.3169	0.1952	-1.0692	-0.4614	0.0119	Dic3
chr2R	7994745	7994765	-	CACGAGCGGAGCGGAATCTT	1.0	0.3787	0.6913	0.6008	0.5273	0.4601	0.3083	-0.223	0.3588	0.0145	Dic3
chr2R	7994785	7994805	-	AGCGGACCGGAAGACCGTGG	0.8568	0.6197	0.8616	0.9447	0.6942	0.7217	0.5729	1.2671	0.6213	0.4	Dic3
chr2R	7994786	7994806	-	AAGCGGACCGGAAGACCGTG	0.6111	0.6539	0.698	0.7598	0.6699	0.6992	0.588	0.7298	0.1161	0.4765	Dic3
chr2R	7994787	7994807	-	CAAGCGGACCGGAAGACCGT	1.0	0.5716	0.7929	0.4799	0.5959	0.7024	0.6789	0.5954	0.4604	0.0968	Dic3
chr2R	7994881	7994901	-	CCCGCGCTGGTGGTTTGGAG	0.5814	0.4963	0.8137	0.6687	0.6365	0.6602	0.5397	0.3728	-0.0895	0.1736	Dic3
chr2R	7994882	7994902	-	TCCCGCGCTGGTGGTTTGGA	0.6925	0.4608	0.7006	0.445	0.6091	0.6196	0.4227	-0.154	-0.2346	0.1117	Dic3
chr2R	7996102	7996122	-	TCTCAGCAGGCTCAGCAACT	1.0	0.53	0.8155	0.5173	0.2476	0.4431	0.5656	-0.2771	0.2738	0.0985	Hey
chr2R	7996165	7996185	-	TATGCGGCGCCAGCCAACCC	1.0	0.5005	0.7882	0.5895	0.4955	0.6063	0.7217	1.0692	0.8721	0.2854	Hey
chr2R	7996258	7996278	-	GCCAAGAGCTGCGCCAGTCC	1.0	0.4737	0.8155	0.5139	0.4686	0.6181	0.5224	0.5753	0.6761	0.0365	Hey
chr2R	7996357	7996377	-	CGCTATTTGGTCACCATCGA	0.9043	0.5526	0.7019	0.4165	0.5155	0.6186	0.2467	-0.606	-0.7495	0.2418	Hey
chr2R	7996407	7996427	-	CCATGGACTACCATATCATT	1.0	0.432	0.658	0.3437	0.3131	0.4264	0.3603	-0.6021	0.3164	0.3058	Hey
chr2R	7997278	7997298	-	CCCTCCGCCTACGAGAAGCA	1.0	0.6513	0.6258	0.3821	0.4635	0.6453	0.7084	0.6719	0.328	0.2301	Hey
chr2R	7997342	7997362	-	AGTGATCGAGAAGAAGCGGC	1.0	0.6041	0.6332	0.5787	0.5553	0.6699	0.5697	0.7692	0.5085	0.6543	Hey
chr2R	7997401	7997421	-	AGAATCTCGCCCAGTGAGCC	0.979	0.5067	0.6723	0.421	0.1627	0.3168	0.3706	-0.5541	-0.6222	0.2048	Hey
chr2R	7997933	7997953	-	CCCACAGCAACCACAGCCAC	0.389	0.4484	0.6263	0.6815	0.6158	0.6882	0.5669	0.5254	0.2618	0.0961	Hey
chr2R	7997983	7998003	-	CACCACACCCCAGAGCCACT	0.5846	0.592	0.7919	0.2794	0.1899	0.3647	0.5415	0.0858	0.3541	0.3299	Hey
chr2R	8001187	8001207	-	AGCCTGGGCTCCAAGCTGGA	0.8889	0.5793	0.7667	0.5111	0.5536	0.6236	0.6462	0.1928	0.152	0.445	CG11191
chr2R	8001202	8001222	-	CATCCCTGCAGTATCAGCCT	1.0	0.55	0.7079	0.452	0.3235	0.5035	0.5446	-0.2691	0.0222	0.2169	CG11191
chr2R	8001425	8001445	-	AACGACCATCGAGTTCGAGC	0.9551	0.6006	0.7777	0.2578	0.0995	0.5848	0.5159	0.4869	0.5161	0.2289	CG11191
chr2R	8001690	8001710	-	AGCGGCTGGACGAGGAGGAC	0.7872	0.4375	0.7195	0.6364	0.6479	0.6442	0.3495	-0.1922	-0.1234	0.008	CG11191
chr2R	8004947	8004967	-	AGACAGGTCGCAGATGTTGA	0.4321	0.5696	0.8155	0.3587	0.4229	0.5926	0.5751	0.4083	0.4981	0.4967	Odc1
chr2R	8005009	8005029	-	GCGTAGAAGGGCTTGATCCT	1.0	0.5072	0.7396	0.5413	0.5013	0.5714	0.586	0.1196	0.4107	0.3593	Odc1
chr2R	8005021	8005041	-	TTGCACTTGACGGCGTAGAA	0.7207	0.5102	0.7762	0.5311	0.3707	0.4221	0.344	-0.3018	-0.134	0.6073	Odc1
chr2R	8005073	8005093	-	GTCGAATCCGGCTCCCAGCT	1.0	0.4879	0.7431	0.5984	0.4375	0.3099	0.4265	0.1084	0.1815	0.0759	Odc1
chr2R	8005463	8005483	-	AGATGGCTGACAGGGCGGCA	0.9089	0.5826	0.6483	0.5536	0.5373	0.6021	0.5624	0.5601	0.4073	0.4554	Odc1
chr2R	8005471	8005491	-	CGTACTCCAGATGGCTGACA	1.0	0.6211	0.637	0.4926	0.4799	0.6406	0.5986	0.5619	0.4237	0.248	Odc1
chr2R	8005565	8005585	-	TAGTGCACCTACTTGGAGTT	1.0	0.5146	0.6673	0.6298	0.5399	0.5703	0.5491	-0.0689	0.1522	0.0863	Odc1
chr2R	8005673	8005693	-	AGCCAAATTTGTCGCCCAGT	0.5694	0.5854	0.6785	0.5622	0.2151	0.3356	0.1222	-0.5841	-0.4261	0.0926	Odc1
chr2R	8005720	8005740	-	GGATTTGGCCAGCAGCATTA	0.547	0.4335	0.7633	0.4191	0.1509	0.4047	0.3328	-0.5112	0.3217	0.5181	Odc1
chr2R	8005898	8005918	-	ACTTTACGTCATCGCTGCCA	1.0	0.6123	0.6452	0.5066	0.0042	0.5614	0.4057	0.3034	0.1863	0.4136	Odc1
chr2R	8006025	8006045	-	ATTATGTGAACGCGTTCGTC	1.0	0.4784	0.7147	0.4985	0.2078	0.4813	0.2772	-0.2733	0.3123	0.1325	Odc1
chr2R	8007360	8007380	-	GGACAAGTCACAGATGTTGA	0.7368	0.5665	0.7636	0.2629	0.3934	0.6378	0.6072	0.2964	0.2315	0.6381	Odc2
chr2R	8007422	8007442	-	GCATAGTGGGGCTCAATCCT	1.0	0.5075	0.6864	0.4725	0.3788	0.4891	0.5814	0.1604	0.4922	0.149	Odc2
chr2R	8007434	8007454	-	TTGCACTTGACGGCATAGTG	0.8517	0.5956	0.7642	0.6177	0.5446	0.5968	0.5395	0.3646	0.1577	0.3576	Odc2
chr2R	8007435	8007455	-	GTTGCACTTGACGGCATAGT	0.9113	0.4636	0.6512	0.6295	0.2566	0.4178	0.3387	-0.0513	0.228	0.0618	Odc2
chr2R	8007835	8007855	-	AAGTGGCTAGCAGGACGACA	1.0	0.6695	0.6155	0.665	0.5988	0.676	0.6804	0.852	0.85	0.5878	Odc2
chr2R	8007937	8007957	-	GTATAGACTTACTTGGAGTC	1.0	0.5143	0.6625	0.5037	0.4978	0.6159	0.4031	0.1193	0.4224	0.1094	Odc2
chr2R	8008042	8008062	-	ATCCGTATTTGTCGCCCAAG	1.0	0.614	0.7623	0.6902	0.4841	0.552	0.2287	0.0862	-0.3083	0.2182	Odc2
chr2R	8008043	8008063	-	CATCCGTATTTGTCGCCCAA	0.7143	0.5669	0.7503	0.4697	0.0994	0.4047	0.226	-0.5974	-0.6769	0.5982	Odc2
chr2R	8008089	8008109	-	GGCCTTGGCCAGAAGCATTA	0.8726	0.4193	0.8108	0.3909	0.2189	0.311	0.3014	-0.5451	0.4032	0.3595	Odc2
chr2R	8011559	8011579	-	AACCTGCAATATCTGCGCCT	0.7955	0.5841	0.7729	0.4591	0.2461	0.5105	0.5131	-0.2655	-0.3467	0.1728	CG14762
chr2R	8011640	8011660	-	CCTTCAAGGGCCTAGAGGGT	1.0	0.5243	0.6117	0.6039	0.5103	0.5955	0.4658	0.235	0.2342	0.0729	CG14762
chr2R	8011644	8011664	-	GATGCCTTCAAGGGCCTAGA	1.0	0.5021	0.6842	0.5093	0.2145	0.3021	0.4921	-0.3279	-0.019	0.5231	CG14762
chr2R	8011653	8011673	-	ATTGACAAGGATGCCTTCAA	0.9958	0.5821	0.7777	0.6277	0.4277	0.5896	0.4221	-0.187	0.3289	0.1717	CG14762
chr2R	8011692	8011712	-	CTAAACTCCTTGGAGCTGGA	1.0	0.6279	0.7478	0.4857	0.416	0.6281	0.6014	0.4025	0.0779	0.8234	CG14762
chr2R	8011981	8012001	-	CATATTAAGCGCCTGAATTT	1.0	0.2771	0.7636	0.3876	0.1634	0.3623	0.1701	-0.939	-0.1573	0.0602	CG14762
chr2R	8012143	8012163	-	ATCCACAACAATGCCTTCGA	0.5441	0.6279	0.7636	0.3903	0.3469	0.6013	0.5096	0.1501	0.2231	0.073	CG14762
chr2R	8012278	8012298	-	TTTGCCGCACACACAGGAGC	0.8718	0.5061	0.6547	0.3995	0.0	0.4843	0.2905	0.0836	-0.0839	0.1541	CG14762
chr2R	8012348	8012368	-	GAGAACGCCCTCAGCTCGCT	1.0	0.5363	0.6723	0.5842	0.2995	0.5354	0.3145	-0.1362	-0.0102	0.102	CG14762
chr2R	8012438	8012458	-	AACAATCTGCCCAAGCTGCA	1.0	0.5905	0.7148	0.2387	0.17	0.4825	0.6064	0.1557	0.1302	0.4978	CG14762
chr2R	8012498	8012518	-	AAGTCGATGGGCACGCTGAA	1.0	0.5424	0.6494	0.5933	0.4746	0.5611	0.5719	0.2338	0.3499	0.5005	CG14762
chr2R	8012510	8012530	-	GCGCACATCACCAAGTCGAT	1.0	0.6239	0.7148	0.4695	0.2827	0.4202	0.3086	0.1275	0.5193	0.7339	CG14762
chr2R	8012563	8012583	-	TCTGCACGGTGAAGAAGAAC	0.9364	0.502	0.5696	0.6667	0.4042	0.617	0.6125	0.4013	0.541	0.1242	CG14762
chr2R	8012636	8012656	-	ATGGACCAGGTGCTCGGCCA	0.9256	0.5345	0.8249	0.7489	0.6012	0.613	0.5321	0.0972	0.0316	0.0953	CG14762
chr2R	8032035	8032055	-	GGAACGGCCAGGATGGGGCT	1.0	0.4252	0.7299	0.6026	0.5305	0.6184	0.4589	-0.4385	-0.5138	0.0605	Optix
chr2R	8032040	8032060	-	GCGTTGGAACGGCCAGGATG	1.0	0.5254	0.7891	0.7618	0.631	0.6835	0.6198	1.0584	0.5995	0.2402	Optix
chr2R	8032041	8032061	-	AGCGTTGGAACGGCCAGGAT	0.9343	0.4433	0.7762	0.6245	0.7319	0.6521	0.3226	-0.0775	0.219	0.033	Optix
chr2R	8032078	8032098	-	CTTGCAAACGATCTCCACCT	0.9485	0.6789	0.6937	0.5656	0.4457	0.5878	0.6464	0.5616	0.4871	0.3621	Optix
chr2R	8032135	8032155	-	CGGCAGGCTCCAGAGGAAGC	0.985	0.4876	0.8155	0.5165	0.4691	0.6147	0.5737	0.4974	0.5305	0.042	Optix
chr2R	8032162	8032182	-	GATCTCGTGCATGTTGGGCA	1.0	0.5912	0.729	0.4864	0.4075	0.6377	0.4885	0.6798	0.0679	0.356	Optix
chr2R	8032167	8032187	-	TTGAGGATCTCGTGCATGTT	1.0	0.4057	0.7147	0.8181	0.3878	0.4208	0.4312	-0.0312	0.4214	0.0569	Optix
chr2R	8032210	8032230	-	ATGGTAGGCGACCACTGCGC	1.0	0.586	0.7919	0.6995	0.4554	0.6152	0.655	0.9367	0.9926	0.1361	Optix
chr2R	8034294	8034314	-	GCACCCGATACTTGTCCACG	0.8829	0.6788	0.7067	0.2671	0.5386	0.6714	0.4955	0.6881	0.0728	0.6552	Optix
chr2R	8034295	8034315	-	CGCACCCGATACTTGTCCAC	0.6725	0.5358	0.6937	0.498	0.4487	0.5599	0.3858	-0.003	-0.0404	0.0806	Optix
chr2R	8034327	8034347	-	CCCAGATCGTCGGCGGCAGG	0.6875	0.5393	0.8946	0.7741	0.5673	0.5854	0.4292	0.4411	-0.1805	0.0604	Optix
chr2R	8034328	8034348	-	TCCCAGATCGTCGGCGGCAG	0.7854	0.4183	0.8142	0.6598	0.6364	0.6336	0.3425	0.1839	-0.5368	0.1286	Optix
chr2R	8034329	8034349	-	ATCCCAGATCGTCGGCGGCA	0.9942	0.5329	0.6024	0.4137	0.3511	0.5845	0.3515	-0.0453	-0.2766	0.0618	Optix
chr2R	8034421	8034441	-	TTCTTGGTGGGATTCGGGTA	0.7173	0.4839	0.6909	0.7573	0.2604	0.4847	0.3683	-0.1992	-0.2849	0.1345	Optix
chr2R	8034426	8034446	-	CCCGCTTCTTGGTGGGATTC	0.6051	0.2802	0.6701	0.5725	0.3277	0.1159	0.2556	-0.8396	-0.7116	0.0074	Optix
chr2R	8034475	8034495	-	AACCAGTTGCCCACTTGCGT	1.0	0.5687	0.8155	0.2146	0.3669	0.6216	0.4843	0.237	0.2943	0.2608	Optix
chr2R	8041305	8041325	-	GCTGCTCGGCACCGGCGAGT	0.7823	0.4633	0.6796	0.6605	0.3049	0.5478	0.5132	0.6687	0.7105	0.0591	Optix
chr2R	8041451	8041471	-	GTGGGCGAGGCCAGCGGCAG	0.8081	0.3581	0.8191	0.989	0.7289	0.6395	0.3965	0.2714	0.0235	0.0515	Optix
chr2R	8041469	8041489	-	AGTTGGGGCGGCGTGTGGGT	0.7923	0.4755	0.7476	0.6476	0.6019	0.6445	0.4868	0.4782	0.4566	0.1228	Optix
chr2R	8041473	8041493	-	CGGCAGTTGGGGCGGCGTGT	1.0	0.4452	0.7918	0.7021	0.7007	0.5914	0.3636	0.045	0.1463	0.0778	Optix
chr2R	8041484	8041504	-	CCGTAGCCCGGCGGCAGTTG	1.0	0.446	0.7951	0.7925	0.5966	0.6398	0.5627	0.4639	0.0259	0.0391	Optix
chr2R	8041485	8041505	-	CCCGTAGCCCGGCGGCAGTT	1.0	0.3227	0.7336	0.554	0.3761	0.3288	0.2251	-0.5303	-0.2664	0.024	Optix
chr2R	8056062	8056082	-	TGGCGTGAATCTGCATTACA	1.0	0.5178	0.6961	0.743	0.4566	0.57	0.3998	0.2074	0.391	0.1889	CG12769
chr2R	8056192	8056212	-	CACGTGGAGATCTCGACGCT	1.0	0.5677	0.7525	0.5933	0.5783	0.5898	0.5342	0.2346	0.0831	0.1152	CG12769
chr2R	8056432	8056452	-	GATCTGGATAACCCGGGACC	1.0	0.6049	0.8013	0.4792	0.5679	0.6164	0.452	0.5597	0.4555	0.0526	CG12769
chr2R	8056438	8056458	-	GGCATCGATCTGGATAACCC	1.0	0.6807	0.7966	0.2664	0.5991	0.7083	0.7006	1.1163	0.8804	0.1764	CG12769
chr2R	8056500	8056520	-	CGCTTTGCAGCTACCGAGCG	1.0	0.5613	0.737	0.5372	0.5988	0.6082	0.3521	-0.3243	-1.0213	0.0662	CG12769
chr2R	8056501	8056521	-	CCGCTTTGCAGCTACCGAGC	1.0	0.4153	0.7636	0.5916	0.3763	0.5324	0.3679	-0.5383	-0.3637	0.0453	CG12769
chr2R	8056697	8056717	-	TGTCAAGCCCTACGAGTGCC	1.0	0.4717	0.5906	0.509	0.2894	0.5346	0.5245	-0.1945	-0.4728	0.2565	CG12769
chr2R	8056839	8056859	-	CGGCTAGCTCCTCTCCGGCC	0.991	0.4846	0.729	0.6812	0.5622	0.5572	0.3034	-0.2867	-0.5602	0.0604	CG12769
chr2R	8056894	8056914	-	GGTCACATGGAGGGCGGCAA	1.0	0.5481	0.7541	0.6598	0.6539	0.6532	0.3398	-0.0996	-0.2939	0.5415	CG12769
chr2R	8056903	8056923	-	ATGAGCTTGGGTCACATGGA	1.0	0.599	0.729	0.6203	0.6306	0.6862	0.5504	0.8858	0.7507	0.2495	CG12769
chr2R	8056915	8056935	-	GAGCCGGAGAACATGAGCTT	0.7778	0.5668	0.7315	0.6943	0.593	0.6678	0.6178	0.4622	0.5826	0.2363	CG12769
chr2R	8057039	8057059	-	CAGTTTCGAGACCAGCTCGC	0.8007	0.6086	0.7161	0.5919	0.3534	0.5537	0.5544	0.199	0.4829	0.3839	CG12769
chr2R	8067359	8067379	-	GATGCGAATCTTTCAAAGCC	1.0	0.5508	0.5869	0.3652	0.0928	0.492	0.304	-0.4831	-0.6312	0.2551	CG17977
chr2R	8070118	8070138	-	TGTGGTGCTATTGGTGATCT	1.0	0.4684	0.7069	0.6655	0.5192	0.5523	0.3363	-0.1082	0.0137	0.0244	lig
chr2R	8070187	8070207	-	GACCTCCTCCTCGGAACGTT	1.0	0.4204	0.6048	0.5583	0.4707	0.5154	0.4317	-0.3373	-0.1885	0.1939	lig
chr2R	8070217	8070237	-	GTCGTAATCGCACTCGTTGA	1.0	0.5534	0.7636	0.5262	0.4242	0.6112	0.6321	0.1664	0.1461	0.2889	lig
chr2R	8070488	8070508	-	ACGACTGTCACTGGAGCCAC	1.0	0.5626	0.5554	0.8733	0.6556	0.6693	0.6413	0.8064	0.5459	0.1992	lig
chr2R	8070969	8070989	-	CCACCGCGTCCACCGCCACC	0.649	0.541	0.774	0.388	0.3095	0.4075	0.4716	0.2969	0.2533	0.3299	lig
chr2R	8071076	8071096	-	CTGATCCATAAGCACCACCA	1.0	0.7487	0.7824	0.5839	0.6077	0.7147	0.7415	0.8932	0.7878	0.3843	lig
chr2R	8071424	8071444	-	CTGGCGGTGTGACCGCCGCT	1.0	0.5001	0.711	0.6795	0.5742	0.2306	0.3962	-0.2585	-0.4093	0.2774	lig
chr2R	8071512	8071532	-	GTGCCCTGGGACTGCAGCTG	0.9046	0.5688	0.7351	0.7505	0.6496	0.6697	0.4999	0.6825	0.1544	0.022	lig
chr2R	8071513	8071533	-	TGTGCCCTGGGACTGCAGCT	1.0	0.425	0.6875	0.4703	0.44	0.5124	0.5122	0.0956	0.0101	0.2153	lig
chr2R	8071525	8071545	-	CGCTCCTGACTGTGTGCCCT	0.6702	0.4777	0.6226	0.4772	0.4666	0.4719	0.3936	-0.5458	-0.836	0.0257	lig
chr2R	8071617	8071637	-	GCGGCGCTTGAGAATGTGTC	1.0	0.5288	0.7157	0.6233	0.5354	0.603	0.5328	0.1365	-0.0367	0.0776	lig
chr2R	8071778	8071798	-	ATTGCACTGGAACAGAACCT	1.0	0.6705	0.7079	0.5871	0.3973	0.6369	0.736	1.2335	1.1256	0.8176	lig
chr2R	8071826	8071846	-	TTTGGGAGTAGGCGGCCACG	1.0	0.6517	0.8615	0.6035	0.6106	0.6432	0.609	0.6852	0.1938	0.7712	lig
chr2R	8071827	8071847	-	GTTTGGGAGTAGGCGGCCAC	1.0	0.3776	0.801	0.7555	0.5929	0.6469	0.424	-0.1076	-0.2198	0.0411	lig
chr2R	8071843	8071863	-	ACCCACGCTAGTGCTAGTTT	0.9095	0.443	0.7919	0.4965	0.3323	0.4271	0.415	-0.5122	0.3799	0.0625	lig
chr2R	8071877	8071897	-	ATACGTTGGCATAGGTATTG	1.0	0.5656	0.7765	0.5189	0.4571	0.5432	0.547	0.6121	0.6877	0.0918	lig
chr2R	8071878	8071898	-	AATACGTTGGCATAGGTATT	1.0	0.2983	0.7173	0.3517	0.33	0.367	0.349	-0.388	0.916	0.0212	lig
chr2R	8071989	8072009	-	GCACTCGCAGGAATCTTCGA	0.7798	0.6945	0.7777	0.4146	0.3679	0.6199	0.5755	0.6106	0.657	0.8315	lig
chr2R	8072022	8072042	-	TTGTTCAGTGCATTGTCTCC	1.0	0.5055	0.7019	0.4395	0.2536	0.4668	0.3694	0.3232	0.4468	0.0591	lig
chr2R	8072188	8072208	-	CGTCACCTGCTGCTGTTGCT	0.4159	0.5176	0.7762	0.3406	0.3654	0.409	0.3832	-0.5426	-0.6379	0.1926	lig
chr2R	8072473	8072493	-	CTGCCGCCCGTCTGTCCGTA	0.6252	0.5198	0.6543	0.7417	0.42	0.448	0.2956	-0.7083	-0.5638	0.2922	lig
chr2R	8072569	8072589	-	GTGGAGCTGCTGTAGCCACC	1.0	0.535	0.8343	0.563	0.6136	0.6915	0.6807	0.5858	0.7805	0.2705	lig
chr2R	8072656	8072676	-	GCCTGCTGCTGGTAGGAACT	1.0	0.3737	0.7633	0.6151	0.4926	0.4528	0.6258	0.1036	0.2941	0.2272	lig
chr2R	8074095	8074115	-	ACGCTGGACGCGCTGCCACC	0.9916	0.4947	0.8627	0.6934	0.2937	0.455	0.4618	0.4669	0.6585	0.182	lig
chr2R	8074177	8074197	-	GGTGGTTCCCGTGGCTGTCT	0.6581	0.453	0.7352	0.6777	0.464	0.5137	0.3206	-0.3897	-0.1316	0.0204	lig
chr2R	8079621	8079641	-	ATCACCATACGCGACGATAA	1.0	0.5641	0.7079	0.4829	0.3071	0.5176	0.4034	0.0967	0.6177	0.3392	Vps28
chr2R	8081358	8081378	-	GTGCCTGTGTAAAGCAGTTT	1.0	0.3403	0.6229	0.6533	0.486	0.5061	0.3017	-0.8961	-0.2459	0.1089	slv
chr2R	8081901	8081921	-	CATCCAGAAGAAAAGCACGG	1.0	0.8282	0.7492	0.3887	0.4774	0.7368	0.6864	1.1877	0.4142	0.7367	slv
chr2R	8081902	8081922	-	ACATCCAGAAGAAAAGCACG	1.0	0.7068	0.6202	0.1965	0.3621	0.6861	0.7285	1.1765	0.365	0.7535	slv
chr2R	8081903	8081923	-	TACATCCAGAAGAAAAGCAC	0.5556	0.5345	0.7008	0.3285	0.4077	0.6925	0.5516	0.4262	0.2287	0.1169	slv
chr2R	8083379	8083399	-	GAAAAGAGTCTCACCTGGCT	0.8221	0.5226	0.7383	0.3893	0.3816	0.5674	0.3439	-0.157	-0.1847	0.0745	sut1
chr2R	8084567	8084587	-	GCCGCCAAATGTGGTTGCCA	0.9111	0.6074	0.637	0.4186	0.5295	0.6211	0.4871	0.0461	-0.2217	0.2126	sut1
chr2R	8084627	8084647	-	TCCATATCTCACCTTCGAGG	0.4937	0.6639	0.819	0.5079	0.4476	0.6576	0.6631	1.2883	0.7299	0.5242	sut1
chr2R	8084628	8084648	-	GTCCATATCTCACCTTCGAG	0.8871	0.5989	0.7844	0.2492	0.5461	0.6572	0.578	0.4445	0.0671	0.4258	sut1
chr2R	8084629	8084649	-	TGTCCATATCTCACCTTCGA	1.0	0.5358	0.6937	0.3281	0.3364	0.5599	0.358	-0.2652	-0.2572	0.2061	sut1
chr2R	8084719	8084739	-	ACTCCCGTAGGTGTCGTGCA	1.0	0.6374	0.6733	0.53	0.5213	0.643	0.7045	0.9596	0.8138	0.3585	sut1
chr2R	8085075	8085095	-	CACCGCTCCCACGGTGAACA	1.0	0.5726	0.7494	0.3389	0.4873	0.5126	0.5343	0.0481	-0.2254	0.1433	sut1
chr2R	8085189	8085209	-	CTCGGACAAGTACATGGGCA	0.5499	0.6166	0.7148	0.5833	0.5938	0.6311	0.5472	0.2771	-0.2737	0.2016	sut1
chr2R	8085194	8085214	-	GCCACCTCGGACAAGTACAT	1.0	0.5827	0.7079	0.5023	0.4938	0.5921	0.6417	0.6235	0.8504	0.7516	sut1
chr2R	8085339	8085359	-	AAGGAACATGTAGGCAGTCA	1.0	0.5862	0.6927	0.7735	0.5254	0.6206	0.5495	0.6293	0.6666	0.0416	sut1
chr2R	8085395	8085415	-	TACAGGAACTTGGGACTCTC	0.9402	0.4774	0.6818	0.4793	0.5107	0.5208	0.213	-0.616	-0.182	0.048	sut1
chr2R	8085404	8085424	-	TTAACAATATACAGGAACTT	0.7334	0.4571	0.5945	0.3427	0.2181	0.5109	0.535	0.0177	0.3129	0.4496	sut1
chr2R	8085495	8085515	-	CTCCATCTCGGCCATTTCTT	1.0	0.2814	0.7919	0.4073	0.2281	0.2845	0.1022	-1.2282	-0.6164	0.1922	sut1
chr2R	8085587	8085607	-	AAGCAGCAGACAATGATCAG	0.8471	0.7184	0.8568	0.7367	0.5997	0.704	0.7204	1.1684	0.8397	0.5435	sut1
chr2R	8085588	8085608	-	GAAGCAGCAGACAATGATCA	1.0	0.6032	0.7079	0.1886	0.4108	0.6906	0.6028	0.4053	0.2377	0.1813	sut1
chr2R	8087689	8087709	-	CTTCTTGATGATCTCGGCCG	0.6338	0.5576	0.819	0.6093	0.4923	0.627	0.4982	0.6097	-0.0442	0.7588	sut2
chr2R	8087690	8087710	-	ACTTCTTGATGATCTCGGCC	0.7496	0.5006	0.5833	0.2041	0.1393	0.5495	0.3648	-0.1525	-0.5067	0.2534	sut2
chr2R	8088062	8088082	-	GCGGATTCCAGTAGATACAT	1.0	0.5948	0.6111	0.6884	0.4569	0.6261	0.6173	0.6231	0.9996	0.4485	sut2
chr2R	8088153	8088173	-	GTGGGATAAAGTGGCCACCT	1.0	0.646	0.6927	0.8712	0.6112	0.4737	0.4615	0.604	0.7148	0.0529	sut2
chr2R	8088171	8088191	-	TCGCTCGCTCCCCAGCAAGT	1.0	0.6355	0.8061	0.5232	0.2594	0.4009	0.5528	0.2404	0.3959	0.2579	sut2
chr2R	8088492	8088512	-	ATTGATGCCACTGAGTTGTT	0.8186	0.471	0.729	0.5609	0.2477	0.3851	0.4432	-0.1441	0.4169	0.1319	sut2
chr2R	8089611	8089631	-	CACCGAAGGCATATCCAACG	1.0	0.7271	0.8332	0.6424	0.6069	0.7095	0.7333	1.153	0.4877	0.2871	sut3
chr2R	8089612	8089632	-	ACACCGAAGGCATATCCAAC	1.0	0.4883	0.7315	0.2807	0.3833	0.5681	0.3657	-0.1328	0.4049	0.2794	sut3
chr2R	8089768	8089788	-	CGACATTATTATGGTCATCT	0.7705	0.5138	0.6643	0.3446	0.2153	0.3427	0.1466	-0.8879	-0.4947	0.0166	sut3
chr2R	8089840	8089860	-	TAGCCGGGCACTGAAGATCG	1.0	0.6712	0.7479	0.8838	0.6249	0.7189	0.7787	1.4141	0.7542	0.2472	sut3
chr2R	8089841	8089861	-	CTAGCCGGGCACTGAAGATC	0.866	0.4172	0.598	0.5401	0.4976	0.6299	0.4354	0.1227	0.4571	0.0024	sut3
chr2R	8089855	8089875	-	AATCCCTCGACGTCCTAGCC	1.0	0.5743	0.7205	0.499	0.0644	0.1572	0.2389	-0.7024	-0.468	0.1393	sut3
chr2R	8089993	8090013	-	GGGCTGTGTGGCATAGATTA	1.0	0.4905	0.7197	0.6523	0.5623	0.5756	0.5925	-0.2084	0.2942	0.2392	sut3
chr2R	8090013	8090033	-	GCCAACTCCACCAAGTACAT	0.9417	0.5675	0.7636	0.3366	0.3431	0.5194	0.6034	0.4012	0.6486	0.6781	sut3
chr2R	8090151	8090171	-	GCGGAACCGGACAGCGCGTA	1.0	0.519	0.6723	0.8065	0.6543	0.6601	0.4584	0.3973	0.3768	0.1857	sut3
chr2R	8090199	8090219	-	CTTTCGGGGAACCAGAAGAT	1.0	0.5525	0.6494	0.7045	0.267	0.4871	0.4701	0.0923	0.4309	0.1683	sut3
chr2R	8090213	8090233	-	TCAGGAAACGCGGACTTTCG	1.0	0.6529	0.8946	0.3936	0.5414	0.6252	0.3012	-0.0592	-0.3053	0.1724	sut3
chr2R	8090214	8090234	-	ATCAGGAAACGCGGACTTTC	1.0	0.2675	0.663	0.4625	0.1891	0.281	0.0473	-1.6433	-0.6418	0.0059	sut3
chr2R	8090239	8090259	-	TGCCTTCTCCCTTCGGCCCT	0.7896	0.3517	0.7777	0.4577	0.3699	0.2976	0.4275	-0.7711	-1.0911	0.0646	sut3
chr2R	8090535	8090555	-	GGCTGCAGTGAATCCGGATT	1.0	0.409	0.7161	0.565	0.6297	0.6052	0.4007	-0.3321	0.0161	0.1054	sut3
chr2R	8095656	8095676	-	AAGCTCCACTGCTCCACGTC	1.0	0.4795	0.7431	0.7147	0.5432	0.5375	0.413	0.1273	0.4248	0.0299	sand
chr2R	8095886	8095906	-	TCCGGCGCTTGGCCACGCCG	0.6312	0.6166	0.8414	0.62	0.6217	0.5867	0.6187	0.2851	-0.3473	0.6886	sand
chr2R	8095887	8095907	-	ATCCGGCGCTTGGCCACGCC	1.0	0.3812	0.8281	0.4966	0.4634	0.4281	0.2497	-0.8535	-0.9497	0.0322	sand
chr2R	8096041	8096061	-	AGTGTAGCTGCTGCTTCCCC	0.9697	0.4892	0.7919	0.6746	0.6444	0.7081	0.6446	0.6898	0.7751	0.1121	sand
chr2R	8096119	8096139	-	CACGAGGCTGGAACTCTGGC	1.0	0.4902	0.7667	0.3989	0.5347	0.6402	0.5547	0.0567	-0.1116	0.1826	sand
chr2R	8097503	8097523	-	GAAGAAGAAAAAGAGCTCGT	0.9055	0.6642	0.7352	0.4546	0.2887	0.6358	0.6946	0.7588	0.8212	0.3381	CG8712
chr2R	8097696	8097716	-	CCTCAAGCATCTATGAGACT	1.0	0.5353	0.7494	0.384	0.2401	0.5512	0.3949	-0.3763	-0.2701	0.2085	CG8712
chr2R	8097842	8097862	-	GGAGCAGACACCTGAGAGAC	1.0	0.5473	0.5208	0.6678	0.6359	0.6947	0.5024	0.36	0.3536	0.0786	CG8712
chr2R	8097931	8097951	-	GTTCCGCAGCTAACGCCAGA	0.7559	0.6253	0.7456	0.4298	0.207	0.5861	0.3413	0.1128	0.1979	0.8318	CG8712
chr2R	8097971	8097991	-	TACATCTTCTTTAAGAGCTC	0.9033	0.4407	0.721	0.2883	0.2606	0.553	0.2694	-0.1499	-0.0664	0.1261	CG8712
chr2R	8098084	8098104	-	GATCCCCCGATGGGCGATTT	1.0	0.3076	0.7126	0.5896	0.2846	0.2104	0.1595	-1.2568	-0.6936	0.0455	CG8712
chr2R	8098093	8098113	-	TTGTTGCGGGATCCCCCGAT	1.0	0.5827	0.7192	0.8141	0.3792	0.4262	0.3849	-0.0532	0.2042	0.1685	CG8712
chr2R	8098106	8098126	-	TGCAGAGAGCATGTTGTTGC	0.6819	0.4663	0.7636	0.4442	0.2541	0.4332	0.3849	-0.3748	-0.3493	0.0521	CG8712
chr2R	8098172	8098192	-	GTTCTTGCCGCAAATCGTTG	0.9192	0.5856	0.8474	0.3641	0.1949	0.5318	0.457	0.0332	-0.4465	0.5409	CG8712
chr2R	8098173	8098193	-	TGTTCTTGCCGCAAATCGTT	0.6584	0.3808	0.5301	0.3005	0.0	0.3054	0.173	-0.8323	-0.5982	0.3079	CG8712
chr2R	8099660	8099680	-	GAAAATGGTGTTGAGTATTA	1.0	0.3073	0.7494	0.6033	0.2945	0.3278	0.2107	-0.6431	0.2183	0.1636	Tmem63
chr2R	8099821	8099841	-	TGCGTTGAAGTGCTCGGCTG	1.0	0.4978	0.8663	0.5787	0.6336	0.6578	0.5362	0.4371	-0.2484	0.1238	Tmem63
chr2R	8099822	8099842	-	CTGCGTTGAAGTGCTCGGCT	1.0	0.4412	0.729	0.6515	0.6841	0.6725	0.3853	-0.6167	-0.7063	0.0404	Tmem63
chr2R	8099870	8099890	-	CGTGGAGTCGGGAACTCCTT	1.0	0.3422	0.8249	0.6207	0.6285	0.4387	0.4479	-0.1628	0.174	0.1525	Tmem63
chr2R	8099893	8099913	-	TCCGGCTGGATAGGGGACAA	0.8696	0.6221	0.721	0.8005	0.6654	0.6271	0.6378	0.6357	0.3605	0.0985	Tmem63
chr2R	8099900	8099920	-	CCCCTCCTCCGGCTGGATAG	1.0	0.4644	0.9088	0.3824	0.5317	0.5947	0.5124	0.3579	0.105	0.0965	Tmem63
chr2R	8099901	8099921	-	GCCCCTCCTCCGGCTGGATA	0.8508	0.3305	0.7835	0.3099	0.5215	0.5338	0.3173	-0.2376	-0.2845	0.0565	Tmem63
chr2R	8100056	8100076	-	CACAGGCAGAATAATGACCA	0.9591	0.7063	0.7729	0.3859	0.6015	0.7015	0.6547	1.0998	0.7522	0.4445	Tmem63
chr2R	8100094	8100114	-	ACATCGTACGGATTTTCCTT	1.0	0.401	0.6698	0.3341	0.2724	0.4023	0.3187	-1.2965	-0.9884	0.1915	Tmem63
chr2R	8100266	8100286	-	GTTTGAAATCATAATCGTGC	1.0	0.558	0.6736	0.1566	0.0	0.4969	0.3574	-0.3229	-0.3944	0.1967	Tmem63
chr2R	8100621	8100641	-	CATGGTGGAAGCACGCAGAC	1.0	0.5825	0.7431	0.7188	0.5603	0.6017	0.4037	0.205	0.2575	0.2415	Tmem63
chr2R	8100650	8100670	-	GTGATAAACGCAATGTCCAG	1.0	0.7091	0.8049	0.55	0.4095	0.6544	0.5192	0.6897	0.2807	0.5138	Tmem63
chr2R	8100651	8100671	-	GGTGATAAACGCAATGTCCA	1.0	0.6176	0.7494	0.1336	0.4042	0.6817	0.5945	0.5883	0.2957	0.2846	Tmem63
chr2R	8100693	8100713	-	AAAGTGCGTTACTATGTTCT	0.6477	0.4757	0.7871	0.4025	0.3197	0.3914	0.3161	-0.1998	0.4864	0.0191	Tmem63
chr2R	8100935	8100955	-	GGCAGGAAGTCGGCAACGAG	1.0	0.6254	0.7878	0.6721	0.6047	0.6888	0.5588	0.7347	0.1845	0.1874	Tmem63
chr2R	8100936	8100956	-	GGGCAGGAAGTCGGCAACGA	0.8421	0.5908	0.7446	0.6806	0.6707	0.719	0.6619	0.9163	0.5589	0.2343	Tmem63
chr2R	8100956	8100976	-	AGAGTCCAGAGCATCAATGT	1.0	0.6762	0.7777	0.5834	0.4893	0.6795	0.7351	0.9577	1.0856	0.1484	Tmem63
chr2R	8103889	8103909	-	TTGGCCAAACGATTACTTGT	0.9762	0.4991	0.6121	0.4581	0.2942	0.4531	0.4507	-0.07	0.3371	0.0844	Cul4
chr2R	8104066	8104086	-	AAACTGCGATCTGGCAACAA	1.0	0.5979	0.7446	0.6001	0.3859	0.5623	0.6829	0.7251	0.5621	0.3123	Cul4
chr2R	8104349	8104369	-	TATACTTACTTTCAGAAAAA	1.0	0.3987	0.6654	0.4004	0.022	0.3345	0.1477	-1.1493	-1.0373	0.3138	Cul4
chr2R	8104518	8104538	-	GTGACCTTACACTGTTGTAC	1.0	0.625	0.6229	0.4023	0.282	0.588	0.4652	-0.1147	0.3543	0.1659	Cul4
chr2R	8104573	8104593	-	CTAACGTCAATATTGCAGAA	1.0	0.6935	0.6402	0.3407	0.2965	0.5974	0.3461	0.1012	0.2374	0.74	Cul4
chr2R	8105019	8105039	-	TTCACTCGATTTGGGACATG	1.0	0.5584	0.6925	0.6595	0.4983	0.5856	0.5274	-0.0758	-0.3834	0.1787	Cul4
chr2R	8105020	8105040	-	GTTCACTCGATTTGGGACAT	0.5456	0.5635	0.6927	0.4161	0.4959	0.5462	0.3606	-0.5591	-0.6122	0.0595	Cul4
chr2R	8105027	8105047	-	TTCGACCGTTCACTCGATTT	1.0	0.2819	0.7777	0.4009	0.3324	0.3722	0.3201	-0.664	-0.3308	0.0353	Cul4
chr2R	8105526	8105546	-	ATAGTGATTAAGAACTTTAA	1.0	0.2879	0.7918	0.3199	0.2295	0.4607	0.2173	-0.8199	0.0445	0.3781	Cul4
chr2R	8105584	8105604	-	AAATCTCCTCAATCGCATGG	0.9461	0.7136	0.7159	0.4532	0.1491	0.6054	0.6115	0.8813	0.4083	0.3222	Cul4
chr2R	8105585	8105605	-	CAAATCTCCTCAATCGCATG	1.0	0.5607	0.819	0.369	0.1706	0.5021	0.2272	-0.0259	-0.4063	0.0795	Cul4
chr2R	8105586	8105606	-	TCAAATCTCCTCAATCGCAT	1.0	0.5398	0.7494	0.1744	0.0	0.4666	0.1433	-0.6888	-0.8411	0.6308	Cul4
chr2R	8105724	8105744	-	GCTGCTGCCGCCTCGAGCGT	0.7196	0.4701	0.7504	0.4384	0.2492	0.572	0.564	0.4964	0.2948	0.4318	Cul4
chr2R	8106542	8106562	-	GTGCGTTTCAAAACATTTGC	0.6109	0.4235	0.6678	0.3296	0.1526	0.4012	0.0523	-0.8641	-0.5914	0.368	udd
chr2R	8106584	8106604	-	TTCACCCAAAAGCCATCTTC	0.7217	0.4201	0.6593	0.2995	0.277	0.359	0.1853	-0.9867	-0.1619	0.034	udd
chr2R	8106693	8106713	-	CCGCTGCATAAGGCAATCCC	0.7165	0.5694	0.7527	0.5331	0.5549	0.6258	0.6659	0.4645	0.6078	0.0483	udd
chr2R	8117070	8117090	-	TCCCCCCAGTTTTGCTGGCG	1.0	0.4477	0.6579	0.4694	0.4322	0.5156	0.2944	-0.8481	-1.373	0.0379	Asap
chr2R	8117071	8117091	-	GTCCCCCCAGTTTTGCTGGC	1.0	0.3789	0.6591	0.2846	0.2912	0.4276	0.1513	-1.3167	-1.4136	0.0802	Asap
chr2R	8117352	8117372	-	AATGGGACACAATAGCTGCA	0.8036	0.6259	0.7383	0.3476	0.4045	0.6921	0.7494	1.2352	1.0534	0.7938	Asap
chr2R	8117369	8117389	-	CTGGATATTGCCAAAGAAAT	0.5057	0.3925	0.6678	0.6016	0.2222	0.3488	0.2469	-0.8676	-0.4217	0.0425	Asap
chr2R	8117460	8117480	-	GTGCGCTCTGCACGATCGGA	1.0	0.5558	0.6048	0.8065	0.5183	0.6336	0.4899	0.5092	0.3564	0.5357	Asap
chr2R	8117504	8117524	-	GCCGGTCTGTTGGATGTGAC	1.0	0.5178	0.762	0.7385	0.5954	0.6238	0.3919	-0.0242	-0.3878	0.2279	Asap
chr2R	8117685	8117705	-	GAGTCAGTTGCTCCAGGTGT	1.0	0.5339	0.5788	0.7346	0.6521	0.6573	0.5414	0.7474	0.5596	0.0557	Asap
chr2R	8117914	8117934	-	ATGGAGGCGAAGCTGGGAAG	1.0	0.5022	0.9182	0.802	0.6183	0.6719	0.5879	0.4282	0.4534	0.1423	Asap
chr2R	8117915	8117935	-	TATGGAGGCGAAGCTGGGAA	0.6985	0.5337	0.7573	0.6633	0.6855	0.6822	0.478	0.2939	0.1297	0.4314	Asap
chr2R	8117920	8117940	-	GACATTATGGAGGCGAAGCT	0.9398	0.5592	0.7478	0.4551	0.4349	0.5035	0.4135	0.024	-0.097	0.316	Asap
chr2R	8117959	8117979	-	CTGCTTATTGCTCGTGCCAT	1.0	0.5273	0.6927	0.7788	0.1806	0.3683	0.2075	-1.1032	-1.1276	0.0397	Asap
chr2R	8118037	8118057	-	TCTGGGGTTCATCGCGATCT	1.0	0.3881	0.7446	0.7283	0.3617	0.4327	0.3638	-0.0911	-0.0506	0.0123	Asap
chr2R	8118053	8118073	-	AGTGTGCATTCAGTGCTCTG	1.0	0.6639	0.8568	0.5245	0.506	0.6807	0.7269	1.1083	0.7362	0.4979	Asap
chr2R	8118054	8118074	-	TAGTGTGCATTCAGTGCTCT	1.0	0.3909	0.6452	0.4402	0.2853	0.4715	0.2525	-1.1583	-1.0994	0.0135	Asap
chr2R	8118145	8118165	-	CGATATGTACAGCTACTGCC	1.0	0.5918	0.6046	0.3231	0.3981	0.6328	0.6778	0.7607	0.5798	0.5861	Asap
chr2R	8118427	8118447	-	CGGTGCCGGATGACAAGCGC	1.0	0.5564	0.6959	0.5525	0.5865	0.6592	0.5242	0.2837	0.1295	0.0557	Asap
chr2R	8118537	8118557	-	TTGGCAGAAACGACGATGCC	1.0	0.5242	0.6922	0.6196	0.41	0.5014	0.5154	-0.2068	-0.4719	0.1118	Asap
chr2R	8118575	8118595	-	CACCTTCTCAAGAAGAGCGA	1.0	0.607	0.7824	0.3679	0.3682	0.632	0.502	0.455	0.2389	0.7467	Asap
chr2R	8118659	8118679	-	TCGTCGGAGAGCCGAAGTGG	1.0	0.6466	0.6295	0.8615	0.629	0.6894	0.6829	1.288	0.5848	0.282	Asap
chr2R	8118660	8118680	-	ATCGTCGGAGAGCCGAAGTG	1.0	0.6322	0.86	0.725	0.6248	0.6631	0.6778	0.6839	0.3952	0.2539	Asap
chr2R	8118661	8118681	-	CATCGTCGGAGAGCCGAAGT	1.0	0.545	0.8061	0.6308	0.5435	0.5743	0.4422	0.3713	0.4634	0.0222	Asap
chr2R	8118964	8118984	-	AAAGACATTAAGACCAAGAC	1.0	0.5569	0.7336	0.4778	0.3668	0.5832	0.3078	-0.1486	-0.0079	0.0333	Asap
chr2R	8119087	8119107	-	AAAGCCCAGGCCAAAGAGGC	0.6857	0.513	0.6059	0.3753	0.4171	0.5385	0.4691	-0.0922	-0.1588	0.0446	Asap
chr2R	8119181	8119201	-	CGAGCTGCGGGGCGTGAAGG	0.9785	0.5079	0.7964	0.714	0.6554	0.6286	0.4755	0.3297	-0.0805	0.0872	Asap
chr2R	8119182	8119202	-	GCGAGCTGCGGGGCGTGAAG	1.0	0.5211	0.923	0.6242	0.6415	0.6289	0.3967	0.1266	-0.1312	0.1426	Asap
chr2R	8119183	8119203	-	AGCGAGCTGCGGGGCGTGAA	1.0	0.4462	0.7572	0.6267	0.5958	0.5557	0.3248	-0.2296	-0.1869	0.0455	Asap
chr2R	8119192	8119212	-	ATGCTGAAGAGCGAGCTGCG	0.5808	0.7327	0.8222	0.7081	0.6345	0.6865	0.7088	0.9022	0.195	0.581	Asap
chr2R	8119193	8119213	-	AATGCTGAAGAGCGAGCTGC	0.7333	0.4397	0.6026	0.4032	0.3039	0.5936	0.5437	0.2421	0.1597	0.1202	Asap
chr2R	8119422	8119442	-	GTGCGAGCTCTGGAGCGACT	1.0	0.5636	0.8249	0.6119	0.5742	0.6622	0.4106	0.4272	0.5913	0.1348	Asap
chr2R	8123203	8123223	-	CGGAATGTGCCGCGCTCCTC	1.0	0.4571	0.7541	0.6494	0.4036	0.3386	0.2273	-0.754	-0.444	0.0137	Nup50
chr2R	8123338	8123358	-	AAGCCACTGAACACACTTTT	1.0	0.2448	0.6263	0.561	0.2637	0.3266	0.0753	-2.1109	-1.0975	0.0617	Nup50
chr2R	8123444	8123464	-	AGAAAGGCGAACCCGCGGCT	0.8644	0.5273	0.7667	0.506	0.4329	0.5972	0.5229	0.1152	-0.0018	0.1751	Nup50
chr2R	8123617	8123637	-	CTTGGCCGGCAAAGGAGAGG	0.6843	0.5776	0.8049	0.683	0.5112	0.6163	0.5286	0.717	0.3968	0.1306	Nup50
chr2R	8123618	8123638	-	CCTTGGCCGGCAAAGGAGAG	1.0	0.5459	0.7889	0.3915	0.488	0.6075	0.4325	0.3046	0.0153	0.102	Nup50
chr2R	8123619	8123639	-	TCCTTGGCCGGCAAAGGAGA	0.908	0.4749	0.6864	0.4083	0.4281	0.6473	0.4837	0.3937	-0.0373	0.156	Nup50
chr2R	8123847	8123867	-	ACTGGAGTCAGTATGCAGTA	1.0	0.6169	0.7148	0.5162	0.5222	0.6275	0.6814	0.5368	0.7719	0.4971	Nup50
chr2R	8123986	8124006	-	TTTTGGTGGCGACGATGCAC	0.8511	0.5608	0.6297	0.5533	0.0	0.391	0.3972	-0.0987	-0.1118	0.0841	Nup50
chr2R	8124036	8124056	-	CTGGCGCCTATTGGCGCGCT	0.7077	0.324	0.626	0.8039	0.4998	0.2972	0.3309	-0.6348	-0.832	0.027	Nup50
chr2R	8124066	8124086	-	CAGTTGGGTTTCTTGGCTAA	1.0	0.5479	0.7255	0.6952	0.3879	0.4226	0.3141	-0.5926	-0.4489	0.1044	Nup50
chr2R	8124081	8124101	-	CCACTGGTTATGGTGCAGTT	1.0	0.4417	0.7714	0.5539	0.4618	0.4214	0.5698	-0.1964	0.1012	0.2422	Nup50
chr2R	8124210	8124230	-	TCGGATTTGGCTTCTCCAGT	0.8595	0.52	0.7636	0.3704	0.5381	0.5607	0.4303	-0.192	-0.0461	0.3545	Nup50
chr2R	8124238	8124258	-	GCTAAAAATGCTGGACTTAG	1.0	0.5172	0.6666	0.4911	0.3158	0.4457	0.2169	-0.1212	-0.2548	0.1787	Nup50
chr2R	8124239	8124259	-	AGCTAAAAATGCTGGACTTA	1.0	0.3593	0.6169	0.3375	0.1683	0.3485	0.1296	-1.1644	-0.6024	0.0101	Nup50
chr2R	8125871	8125891	-	AACATCAACCACTCTTCCGG	1.0	0.7213	0.8332	0.4305	0.5354	0.687	0.5964	0.9927	0.5284	0.3035	coil
chr2R	8125872	8125892	-	AAACATCAACCACTCTTCCG	1.0	0.6774	0.8332	0.2932	0.5017	0.6522	0.5921	0.468	-0.0031	0.285	coil
chr2R	8125873	8125893	-	GAAACATCAACCACTCTTCC	1.0	0.395	0.6937	0.1401	0.2841	0.5014	0.2254	-0.3105	0.2869	0.0322	coil
chr2R	8126025	8126045	-	CTAAACAATTCCCAAGCAAT	0.8905	0.536	0.6678	0.4145	0.0572	0.4413	0.3669	-0.9374	-0.5551	0.4355	coil
chr2R	8126252	8126272	-	ACTATCTCAACTGAAAGCAG	1.0	0.6563	0.7374	0.5397	0.4704	0.6762	0.6549	1.1734	0.7101	0.5678	coil
chr2R	8126253	8126273	-	AACTATCTCAACTGAAAGCA	1.0	0.5497	0.5006	0.3791	0.2932	0.5848	0.3995	-0.2476	-0.4357	0.176	coil
chr2R	8126413	8126433	-	TCTCGATGCACGCTCAAGGA	1.0	0.5928	0.7762	0.4847	0.5009	0.6463	0.5758	0.972	0.7679	0.7094	coil
chr2R	8126963	8126983	-	TGGATGCTATCTGCCCCCGA	1.0	0.6731	0.7871	0.9202	0.6285	0.6222	0.6321	1.0682	0.837	0.6696	coil
chr2R	8127777	8127797	-	TTCCTTCTCCCTGTCCCTCG	1.0	0.5565	0.8474	0.6095	0.5326	0.5761	0.5179	-0.0531	-0.5518	0.3451	Socs44A
chr2R	8127778	8127798	-	TTTCCTTCTCCCTGTCCCTC	1.0	0.4158	0.6512	0.468	0.151	0.3429	0.2934	-0.8539	-0.7406	0.1298	Socs44A
chr2R	8128056	8128076	-	CATGGAGTGCCAGTTTCGCA	1.0	0.6155	0.7431	0.451	0.4053	0.6191	0.5213	0.6302	0.5153	0.7444	Socs44A
chr2R	8128148	8128168	-	TCGTGTGTGAATGGTAGCGT	1.0	0.6219	0.6452	0.6878	0.6303	0.6818	0.6083	0.6057	0.3618	0.309	Socs44A
chr2R	8128215	8128235	-	CATGATCTGGTTGGGCGAGT	1.0	0.547	0.7069	0.7627	0.484	0.538	0.4345	0.1492	0.2751	0.0488	Socs44A
chr2R	8128223	8128243	-	GCCTTGTACATGATCTGGTT	1.0	0.4849	0.6955	0.4947	0.476	0.6283	0.5154	-0.2133	0.0487	0.0472	Socs44A
chr2R	8128430	8128450	-	CCGAAAGCTGAGCGTGAATT	1.0	0.3863	0.7399	0.5768	0.166	0.3514	0.1518	-1.4094	-1.04	0.1481	Socs44A
chr2R	8129888	8129908	-	CTTAAGGTGGAGAGTATGGA	1.0	0.5897	0.7147	0.4344	0.5171	0.6685	0.6323	0.6546	0.5056	0.7022	Pbp49
chr2R	8129943	8129963	-	TTCCAAGACCGTCTTGCAGT	1.0	0.5856	0.7777	0.4853	0.0906	0.4565	0.3652	0.0604	-0.0465	0.2092	Pbp49
chr2R	8130117	8130137	-	CAATTATCTGACCGAGCTGC	0.8654	0.5111	0.5636	0.4399	0.142	0.49	0.372	-0.0754	-0.2186	0.0806	Pbp49
chr2R	8130143	8130163	-	GCCGAGGAGTTCGTATGTCT	1.0	0.5325	0.7197	0.6745	0.5165	0.5708	0.5784	0.4439	0.7598	0.0844	Pbp49
chr2R	8130190	8130210	-	CACCGCGGGCCTACCATCGC	1.0	0.5448	0.8203	0.4961	0.5458	0.5227	0.3668	-0.0993	-0.0135	0.0061	Pbp49
chr2R	8130204	8130224	-	GCGTCTATATCGACCACCGC	1.0	0.6453	0.6651	0.5032	0.4802	0.6514	0.449	0.6425	0.4716	0.3719	Pbp49
chr2R	8130956	8130976	-	GGACGCTACGAACATTCCGT	1.0	0.7001	0.7777	0.4534	0.5037	0.6631	0.6492	0.8271	0.6827	0.7177	CG42516
chr2R	8130977	8130997	-	GTAAATGGAAGCATTTATCG	1.0	0.7418	0.819	0.3168	0.474	0.7014	0.5839	0.65	0.3599	0.5305	CG42516
chr2R	8130978	8130998	-	GGTAAATGGAAGCATTTATC	1.0	0.3609	0.7824	0.2794	0.2728	0.4149	0.1251	-0.7336	0.3517	0.0222	CG42516
chr2R	8132415	8132435	-	CCTTTATGGCCTCCAGTTCC	1.0	0.3365	0.6487	0.4357	0.099	0.3061	0.2707	-0.8008	-0.4379	0.0091	Pabp2
chr2R	8132541	8132561	-	GCTTCTCCTCAAGAGAAAGC	0.9228	0.5718	0.6463	0.2482	0.2133	0.5909	0.6108	0.3259	0.3262	0.6364	Pabp2
chr2R	8132633	8132653	-	TGTGCCGCATCCGTGGAAGT	1.0	0.606	0.7363	0.5366	0.4112	0.5921	0.5841	0.4406	0.3293	0.0919	Pabp2
chr2R	8132697	8132717	-	CAATGTATGCGAATCCCTTG	0.6303	0.6497	0.7716	0.517	0.4517	0.6153	0.4675	0.5275	0.2845	0.3284	Pabp2
chr2R	8132698	8132718	-	TCAATGTATGCGAATCCCTT	0.775	0.4522	0.806	0.4158	0.2743	0.4637	0.4081	-0.0154	0.259	0.1859	Pabp2
chr2R	8134666	8134686	-	CTGGTGGCGCAACTGGGCCA	1.0	0.5822	0.8155	0.6822	0.5535	0.5631	0.6221	-0.1741	-0.412	0.2282	Obp44a
chr2R	8134672	8134692	-	GAGAACCTGGTGGCGCAACT	1.0	0.5456	0.8249	0.5489	0.4951	0.5555	0.5015	-0.0423	0.1624	0.0672	Obp44a
chr2R	8134705	8134725	-	GACCTGTTCGATGAGGCCAA	0.9545	0.6533	0.7871	0.707	0.6244	0.6822	0.5607	0.7946	0.4399	0.5935	Obp44a
chr2R	8139970	8139990	-	AACACTCATGGTATGCCTTT	1.0	0.3535	0.6796	0.4525	0.3244	0.3821	0.3369	-1.025	-0.054	0.0657	Lpin
chr2R	8140057	8140077	-	GTTGCCCAGGCCGACAATGG	0.9916	0.6429	0.8201	0.6606	0.5508	0.6659	0.7264	1.1438	0.8062	0.1101	Lpin
chr2R	8140058	8140078	-	AGTTGCCCAGGCCGACAATG	0.9457	0.6162	0.69	0.4725	0.5903	0.6989	0.6059	0.4441	0.2221	0.1223	Lpin
chr2R	8140059	8140079	-	CAGTTGCCCAGGCCGACAAT	0.9084	0.3861	0.8152	0.5503	0.3081	0.489	0.3795	-0.4798	0.1978	0.1503	Lpin
chr2R	8140568	8140588	-	ATGTGCGGAATGTCGGAGCA	1.0	0.6098	0.7145	0.7094	0.5619	0.6094	0.5512	0.3225	0.0755	0.3381	Lpin
chr2R	8140690	8140710	-	TGACGAGACCAAGCAGCAGA	0.6857	0.6597	0.7103	0.4608	0.388	0.6601	0.4681	0.9813	0.61	0.5245	Lpin
chr2R	8140899	8140919	-	GAGAAGGGCGTCGGCGAAGT	0.6829	0.5406	0.7588	0.8163	0.5604	0.6262	0.5211	0.3028	0.297	0.083	Lpin
chr2R	8140914	8140934	-	AATCGGCTACGCAAAGAGAA	1.0	0.6311	0.6851	0.4608	0.3506	0.6384	0.479	0.6187	0.4956	0.8135	Lpin
chr2R	8141049	8141069	-	AGCACCGCATCGTGGAAGTG	1.0	0.649	0.7051	0.4895	0.5601	0.6419	0.6268	0.6664	0.2438	0.0405	Lpin
chr2R	8141050	8141070	-	AAGCACCGCATCGTGGAAGT	1.0	0.5275	0.7919	0.5676	0.5203	0.6111	0.5286	0.4267	0.4257	0.1024	Lpin
chr2R	8141187	8141207	-	ACGGAGATCACCACTCCCGT	1.0	0.7011	0.8013	0.6211	0.5912	0.6251	0.6226	0.665	0.6291	0.3951	Lpin
chr2R	8141290	8141310	-	CCTGGTGACAGCTCGCACTG	0.9385	0.6688	0.8616	0.6689	0.6357	0.7423	0.6932	1.0327	0.4854	0.3518	Lpin
chr2R	8141291	8141311	-	CCCTGGTGACAGCTCGCACT	1.0	0.3815	0.7869	0.486	0.4876	0.5528	0.5071	0.194	0.3273	0.0376	Lpin
chr2R	8141406	8141426	-	TCGGCGGAGACGCCATCACT	1.0	0.5584	0.7254	0.7201	0.5548	0.4291	0.5109	0.2264	0.6147	0.1154	Lpin
chr2R	8141454	8141474	-	AACTCTTCAAGCAGCTCATT	0.7021	0.3077	0.5754	0.4358	0.2312	0.3157	0.1098	-0.7493	0.2521	0.0478	Lpin
chr2R	8141715	8141735	-	GAGCACGAAGAGCTGTTTCA	1.0	0.5298	0.8108	0.5046	0.4868	0.5621	0.4064	-0.0846	0.7847	0.4037	Lpin
chr2R	8141740	8141760	-	GCAGAAGATCCGGCAGGAGT	1.0	0.6025	0.7433	0.5121	0.5012	0.6614	0.5894	1.0556	1.04	0.207	Lpin
chr2R	8141935	8141955	-	CCCAAGGAAGCCGTTGTTGA	1.0	0.4988	0.8013	0.5033	0.4053	0.4989	0.5753	0.0008	-0.0049	0.0889	Lpin
chr2R	8142150	8142170	-	CAACAGCTTCTTGGCGTCTC	1.0	0.4628	0.7304	0.5709	0.3596	0.3213	0.1335	-1.2035	-0.7909	0.0061	Lpin
chr2R	8142260	8142280	-	GTCGACATACAGATGAAGCT	1.0	0.6498	0.7336	0.2983	0.4894	0.6938	0.6401	0.7411	0.5068	0.5244	Lpin
chr2R	8147613	8147633	-	CGGACCGCGCAGCCAGTCAA	0.7677	0.5552	0.7019	0.7726	0.5737	0.6745	0.6367	0.5553	0.4554	0.3049	kermit
chr2R	8147639	8147659	-	CCAGTGCGAAGCGGCTTCCA	0.8038	0.5512	0.7588	0.58	0.6363	0.6647	0.5537	0.1799	0.3836	0.179	kermit
chr2R	8147688	8147708	-	GCTGAAGGACATTGCCACCG	0.6474	0.6564	0.7623	0.6117	0.6511	0.7253	0.7455	1.3765	0.5392	0.5403	kermit
chr2R	8147738	8147758	-	CTCAACGGCCAGAATATGGT	0.999	0.6136	0.762	0.2662	0.4646	0.6567	0.594	0.7025	0.5253	0.2728	kermit
chr2R	8147847	8147867	-	ACTGACGATCACCGACAACG	1.0	0.76	0.7091	0.4499	0.5295	0.7615	0.7736	1.0382	0.1814	0.7186	kermit
chr2R	8147848	8147868	-	GACTGACGATCACCGACAAC	1.0	0.42	0.7303	0.3577	0.3795	0.6168	0.4262	-0.3682	-0.1699	0.1587	kermit
chr2R	8147947	8147967	-	GTCTGCTGGGCGGGCAGATC	0.5769	0.3214	0.735	0.6794	0.4215	0.3189	0.21	-0.7065	-0.3011	0.0019	kermit
chr2R	8147956	8147976	-	ACATGACGCGTCTGCTGGGC	1.0	0.4589	0.6248	0.6061	0.3281	0.5314	0.4536	0.2451	0.2188	0.0384	kermit
chr2R	8147960	8147980	-	GTGGACATGACGCGTCTGCT	1.0	0.5301	0.7053	0.5496	0.5689	0.5496	0.533	0.2973	0.1646	0.0907	kermit
chr2R	8148185	8148205	-	ATGAACTCCGGGTCCTCCCA	1.0	0.5642	0.8249	0.7602	0.5063	0.5726	0.6193	0.5351	0.6414	0.532	kermit
chr2R	8148196	8148216	-	GTCGCTCCTCCATGAACTCC	0.7941	0.4464	0.5696	0.366	0.4325	0.6458	0.4556	0.3731	0.4259	0.0244	kermit
chr2R	8148233	8148253	-	CAAGGACCCACCTCGGATGG	0.9779	0.5958	0.8758	0.7104	0.5711	0.5357	0.5408	0.5635	0.1442	0.0456	kermit
chr2R	8160170	8160190	-	CGTCACCGCCGGCGATTCCA	1.0	0.5545	0.715	0.4982	0.4639	0.5726	0.419	-0.0984	-0.028	0.3693	CG8708
chr2R	8160213	8160233	-	TCAACGAGGACATCGAAATC	1.0	0.4926	0.7315	0.4137	0.283	0.4375	0.3601	-0.0572	0.7547	0.054	CG8708
chr2R	8160244	8160264	-	AATCCCAAGATGTGCCTGCC	1.0	0.5242	0.6213	0.5706	0.2956	0.4205	0.3529	-0.5951	-0.4489	0.0586	CG8708
chr2R	8160274	8160294	-	CTGCGTCGCTTCGTGGTCGA	0.8692	0.5478	0.7919	0.7882	0.6166	0.5976	0.5316	-0.0857	-0.4777	0.1879	CG8708
chr2R	8160302	8160322	-	AGCGGGCTACATACTCAGTC	1.0	0.5409	0.7525	0.5874	0.5728	0.635	0.5558	0.0701	0.4361	0.1466	CG8708
chr2R	8160340	8160360	-	TTCAAGCCCTTCGTGAAGCA	0.7568	0.6049	0.7525	0.3594	0.3754	0.583	0.5992	0.4936	0.1572	0.4718	CG8708
chr2R	8160521	8160541	-	CGAGGGACGGGAGAATCTAT	1.0	0.4249	0.748	0.5021	0.5129	0.5177	0.4201	-0.2908	0.3925	0.2302	CG8708
chr2R	8160533	8160553	-	GCTCGACGTGGGCGAGGGAC	1.0	0.4266	0.652	0.78	0.5577	0.5399	0.4101	-0.4193	-0.4325	0.0879	CG8708
chr2R	8160538	8160558	-	GTGAAGCTCGACGTGGGCGA	1.0	0.6611	0.8013	0.6096	0.6108	0.6579	0.5113	0.9799	0.4966	0.7861	CG8708
chr2R	8160544	8160564	-	CCCACCGTGAAGCTCGACGT	1.0	0.7198	0.7409	0.5567	0.5985	0.6775	0.7234	1.1008	0.6704	0.2037	CG8708
chr2R	8160620	8160640	-	TCGCCATGTGAAGCGAACCT	1.0	0.5662	0.7079	0.5399	0.5698	0.5887	0.6717	0.3038	0.1938	0.3254	CG8708
chr2R	8160677	8160697	-	GGAGGTACGCATCCTCTGCT	1.0	0.582	0.7431	0.4543	0.5196	0.582	0.5946	0.6357	0.5471	0.2683	CG8708
chr2R	8160753	8160773	-	AATTGGCTCCGGAGCAGAGC	1.0	0.5183	0.7443	0.4642	0.2461	0.6233	0.5327	0.485	0.704	0.1188	CG8708
chr2R	8162666	8162686	-	CTCGAAAATGGAATCGCAGC	0.8148	0.5314	0.7352	0.47	0.1332	0.5128	0.2308	-0.3183	-0.5194	0.0829	RagC-D
chr2R	8162963	8162983	-	CTTTGTGCAGTTCCAGATCT	0.9638	0.4236	0.6487	0.5092	0.0686	0.4136	0.3073	-0.9444	-0.7538	0.0281	RagC-D
chr2R	8163106	8163126	-	AAGCCGCGCATTCTGCTGAT	1.0	0.5639	0.6969	0.6101	0.3751	0.4131	0.4649	-0.3295	0.2202	0.3697	RagC-D
chr2R	8163142	8163162	-	GAACTGGAGCCCAATGCAAC	1.0	0.4761	0.8155	0.3832	0.1443	0.5311	0.4972	0.2982	0.5345	0.178	RagC-D
chr2R	8163185	8163205	-	CCCCAAGGACTTTGGCTACC	0.7482	0.4065	0.6927	0.4088	0.3492	0.323	0.194	-1.4302	-0.9826	0.0125	RagC-D
chr2R	8164227	8164247	-	GACATCGATCTCCGGTTGGA	0.8675	0.63	0.6581	0.3467	0.5116	0.6313	0.5844	0.6102	0.4466	0.2916	CG30373
chr2R	8164577	8164597	-	GCGTTTGCTTACAAAAACAA	0.7487	0.6188	0.6061	0.5103	0.1094	0.5375	0.6436	-0.3642	-0.8769	0.8741	CG30373
chr2R	8165115	8165135	-	TTCTTGTGTCTCAGTTTTGT	1.0	0.2792	0.6688	0.3427	0.0846	0.3089	0.1217	-1.576	-1.563	0.1375	Rs1
chr2R	8165266	8165286	-	GCCACCCCGCTTTTGCAGCC	0.7709	0.3148	0.6591	0.3765	0.1944	0.2991	0.2337	-1.2533	-1.4842	0.1176	Rs1
chr2R	8165514	8165534	-	ACACCGATGGCACGCATCAG	1.0	0.6185	0.7586	0.5846	0.5712	0.6149	0.6451	0.8682	0.5905	0.2564	Rs1
chr2R	8165515	8165535	-	CACACCGATGGCACGCATCA	1.0	0.519	0.7221	0.3524	0.3829	0.5003	0.4311	-0.0943	-0.0437	0.0323	Rs1
chr2R	8165724	8165744	-	TGGGCGCCCAGCTCACGAGT	1.0	0.63	0.6924	0.6142	0.5303	0.6508	0.6266	0.9163	0.9728	0.1212	Rs1
chr2R	8165743	8165763	-	CTTTGTCACCTGGTAAACCT	0.7134	0.5905	0.6817	0.4956	0.1313	0.5091	0.6628	0.0009	-0.1712	0.3861	Rs1
chr2R	8165853	8165873	-	GGCGTTGCAATGACAATGTC	1.0	0.4515	0.6662	0.5186	0.4745	0.6124	0.3749	-0.2616	-0.0052	0.169	Rs1
chr2R	8165907	8165927	-	ATGGAATCCAATGTAAAACT	1.0	0.5646	0.6678	0.6223	0.2019	0.569	0.6534	0.4941	0.743	0.1254	Rs1
chr2R	8166277	8166297	-	TTGTTGACGAACACCTTGAT	1.0	0.4675	0.6909	0.5444	0.2917	0.4757	0.3169	-0.3459	0.1193	0.1767	Rs1
chr2R	8166373	8166393	-	CAAATCAAACTAGCCAGAAT	1.0	0.4542	0.7494	0.3369	0.1247	0.3483	0.1584	-0.2793	0.1444	0.0543	Rs1
chr2R	8166446	8166466	-	CAATAAAATGTGCAGTCGAT	0.727	0.5656	0.672	0.3828	0.0176	0.3433	0.0617	-1.0257	-0.8574	0.1553	Rs1
chr2R	8166512	8166532	-	GGACTCCAGACGCTGTTGCT	1.0	0.5664	0.7762	0.4419	0.508	0.6007	0.594	0.1863	0.1559	0.2068	Rs1
chr2R	8166640	8166660	-	ATGTAGTGCTCTGTGGTGAT	0.9235	0.5462	0.6909	0.7124	0.5996	0.6183	0.6347	0.685	0.9614	0.1139	Rs1
chr2R	8166713	8166733	-	GCGCTCCTTTTCACCGGCCA	1.0	0.433	0.7636	0.6338	0.5575	0.5906	0.2516	-0.7678	-1.1788	0.3909	Rs1
chr2R	8168460	8168480	-	CGCCAGGCACGGATCCTTGT	1.0	0.397	0.8485	0.5636	0.3726	0.414	0.3582	-0.2695	0.1041	0.079	Gasz
chr2R	8168552	8168572	-	TTTTGGCAGGCGAACATAAA	1.0	0.3043	0.801	0.5893	0.0	0.1953	0.0904	-1.0154	-0.5894	0.3536	Gasz
chr2R	8168747	8168767	-	TGGCACTCCGCCACCTGGGT	1.0	0.4774	0.7573	0.7362	0.5578	0.5445	0.3358	0.3026	0.3012	0.0501	Gasz
chr2R	8168751	8168771	-	TCCATGGCACTCCGCCACCT	1.0	0.5456	0.7446	0.5991	0.4659	0.3692	0.5158	-0.0864	0.036	0.0445	Gasz
chr2R	8168893	8168913	-	TAAGTTCTTGAAAATATTCC	0.8434	0.3328	0.7352	0.3273	0.1696	0.4372	0.1537	-0.6957	-0.0374	0.0428	Gasz
chr2R	8170382	8170402	-	AGCTCTTTTAGGGCGTTGGC	1.0	0.5086	0.6305	0.2203	0.2132	0.3675	0.1996	-1.2015	-1.272	0.1112	Mlh1
chr2R	8170392	8170412	-	GTTCTCGAGCAGCTCTTTTA	1.0	0.2864	0.8249	0.3959	0.2426	0.3219	0.1394	-1.3947	-0.7412	0.2731	Mlh1
chr2R	8170425	8170445	-	CACCTGGATGTGGGTCGATT	0.9498	0.4092	0.7776	0.6588	0.4556	0.3161	0.1718	-0.8712	-0.4825	0.04	Mlh1
chr2R	8170434	8170454	-	CTTCACCTGCACCTGGATGT	0.8678	0.5471	0.7919	0.4331	0.3423	0.5574	0.6298	0.6909	0.5595	0.1497	Mlh1
chr2R	8170557	8170577	-	CTGGGACAAATCCTCGAAGC	0.7188	0.5583	0.7636	0.6477	0.5227	0.6349	0.6218	0.4943	0.4507	0.0359	Mlh1
chr2R	8170575	8170595	-	GAAGCCAAATGTTGCTATCT	1.0	0.399	0.6229	0.266	0.2067	0.3377	0.222	-0.6857	0.1619	0.0038	Mlh1
chr2R	8170908	8170928	-	ACTGGCCACTGGTGTCCGCA	0.8011	0.6162	0.7195	0.5999	0.5816	0.6212	0.5662	0.5737	0.3044	0.6093	Mlh1
chr2R	8171162	8171182	-	ACGGAGGTCCTGAGAGCTAG	1.0	0.6434	0.7657	0.7034	0.6009	0.656	0.6021	0.829	0.4953	0.2733	Mlh1
chr2R	8171163	8171183	-	CACGGAGGTCCTGAGAGCTA	0.7476	0.539	0.7919	0.6673	0.6758	0.6587	0.5293	0.403	0.5169	0.0692	Mlh1
chr2R	8171210	8171230	-	ACGAAAGGATGGTGGCCACG	1.0	0.7092	0.7954	0.7661	0.6164	0.666	0.7267	0.7157	0.1144	0.608	Mlh1
chr2R	8171211	8171231	-	TACGAAAGGATGGTGGCCAC	0.8007	0.4697	0.7966	0.6615	0.5894	0.6412	0.5214	0.2972	0.0781	0.0089	Mlh1
chr2R	8171282	8171302	-	AAGTGCACCTCATGCTTGGT	1.0	0.6078	0.6106	0.5438	0.4143	0.5476	0.5167	0.0541	0.3188	0.1616	Mlh1
chr2R	8171412	8171432	-	CTGGGTTTCATCCAGGTCGG	1.0	0.586	0.8332	0.7696	0.6533	0.5813	0.541	0.2916	-0.0952	0.1671	Mlh1
chr2R	8171413	8171433	-	ACTGGGTTTCATCCAGGTCG	1.0	0.4672	0.7893	0.5029	0.5506	0.6251	0.554	0.4143	-0.1036	0.1797	Mlh1
chr2R	8171414	8171434	-	AACTGGGTTTCATCCAGGTC	0.8924	0.3961	0.6909	0.5851	0.5218	0.4732	0.3574	-0.4979	-0.6032	0.0129	Mlh1
chr2R	8171430	8171450	-	TTGCGTTTTATCAGCCAACT	0.8945	0.497	0.6785	0.6815	0.2099	0.2768	0.1625	-1.3752	-1.224	0.0613	Mlh1
chr2R	8171462	8171482	-	TCAGTACGCACCATCTCCTT	0.8299	0.4844	0.7777	0.5998	0.4235	0.51	0.448	-0.079	0.2828	0.1515	Mlh1
chr2R	8171559	8171579	-	TGGCAGACGAGACGCTTCCT	1.0	0.4338	0.7446	0.6296	0.4478	0.4806	0.4392	-0.6308	-0.0801	0.0826	Mlh1
chr2R	8173170	8173190	-	GGAAACTCGCAAGCAACGGT	1.0	0.6353	0.6473	0.4316	0.3976	0.7142	0.6113	1.2707	1.0784	0.4998	CG14757
chr2R	8173352	8173372	-	CAGTTGACAATGGATATTTC	0.5894	0.2858	0.7585	0.4928	0.2433	0.364	0.1461	-1.0925	-0.1881	0.0629	CG14757
chr2R	8205453	8205473	-	GACGCTAGTGAGGACGAGGA	0.8741	0.6519	0.6922	0.6856	0.6529	0.6706	0.6291	0.9149	0.438	0.4998	CG14756
chr2R	8205592	8205612	-	GCCCAGCTGGCCCGCCACGC	0.9091	0.3255	0.7729	0.5522	0.4875	0.4612	0.4835	0.0422	0.0638	0.0434	CG14756
chr2R	8210201	8210221	-	CTCGTCGTAGTCCACGCAGC	0.7843	0.5948	0.7777	0.5257	0.4007	0.5386	0.4901	0.0083	-0.0647	0.0966	LRP1
chr2R	8210266	8210286	-	CAGGAGCACTCGTAGGAGCC	1.0	0.5538	0.7855	0.6196	0.4332	0.3769	0.5784	-0.1975	-0.4181	0.0384	LRP1
chr2R	8210489	8210509	-	TCATTATCCTTTGCCCCTGG	1.0	0.5331	0.7716	0.6953	0.45	0.5914	0.3876	0.064	-0.142	0.4297	LRP1
chr2R	8210490	8210510	-	ATCATTATCCTTTGCCCCTG	1.0	0.5122	0.734	0.5087	0.4679	0.5302	0.138	-0.5738	-0.7617	0.0691	LRP1
chr2R	8210491	8210511	-	TATCATTATCCTTTGCCCCT	1.0	0.4862	0.7352	0.2596	0.1091	0.3157	0.2999	-0.6674	-0.6432	0.2165	LRP1
chr2R	8210567	8210587	-	AAGGCGTGCACGAAGCGAAG	1.0	0.6575	0.8483	0.6555	0.5164	0.6899	0.6115	1.2175	0.7079	0.5292	LRP1
chr2R	8210568	8210588	-	GAAGGCGTGCACGAAGCGAA	1.0	0.5915	0.6757	0.6641	0.5313	0.7015	0.4492	0.5492	0.2681	0.3773	LRP1
chr2R	8210613	8210633	-	ACTGAAGAGCAGGGAGCAGA	0.9387	0.5378	0.6725	0.6315	0.4339	0.648	0.6419	0.6139	0.51	0.5398	LRP1
chr2R	8210622	8210642	-	TTCGGGCCAACTGAAGAGCA	1.0	0.6188	0.6851	0.6793	0.5806	0.6361	0.6782	1.2718	0.7915	0.3424	LRP1
chr2R	8210639	8210659	-	TGGCACCGCATTTGCAGTTC	1.0	0.2633	0.7069	0.6419	0.3374	0.3486	0.1715	-1.2613	-0.7281	0.0122	LRP1
chr2R	8210676	8210696	-	GGGCAGTGTCCAGTTAACCC	1.0	0.6677	0.8013	0.4794	0.5783	0.7027	0.7666	0.8838	0.6805	0.3432	LRP1
chr2R	8210696	8210716	-	GGCGAGACGAACGAGGAGAA	1.0	0.5585	0.7525	0.6608	0.6126	0.6917	0.6571	0.8217	0.5764	0.3568	LRP1
chr2R	8211101	8211121	-	CCAGATCCAGAGATGACAGC	0.9048	0.6043	0.7966	0.393	0.3648	0.6506	0.4532	0.1064	0.0274	0.5493	LRP1
chr2R	8211125	8211145	-	AAAACATAAAGCCCTTGGTG	1.0	0.6794	0.7146	0.4479	0.2375	0.5653	0.5068	0.6311	0.5104	0.053	LRP1
chr2R	8211126	8211146	-	TAAAACATAAAGCCCTTGGT	1.0	0.5782	0.7336	0.2639	0.19	0.5884	0.5013	-0.0933	0.1353	0.0472	LRP1
chr2R	8211162	8211182	-	AGCAGCGAACGGGACAAACT	1.0	0.5005	0.8249	0.628	0.4989	0.5605	0.4001	0.1133	0.4894	0.1281	LRP1
chr2R	8211230	8211250	-	AGTCCAAAGTGACGCTGCTC	1.0	0.5092	0.637	0.5374	0.3923	0.6163	0.4668	0.0385	0.288	0.093	LRP1
chr2R	8211530	8211550	-	AATGGTTTTCAGTGGCACTG	1.0	0.7291	0.7954	0.4738	0.3759	0.6801	0.6225	-0.1431	-0.3381	0.1573	LRP1
chr2R	8211531	8211551	-	GAATGGTTTTCAGTGGCACT	0.7151	0.505	0.7255	0.3379	0.2109	0.5679	0.527	-0.5877	-0.5682	0.026	LRP1
chr2R	8211617	8211637	-	TTTGAGCGAGAATTTGTCCA	0.9161	0.6157	0.7871	0.5067	0.3355	0.5403	0.5609	0.3771	0.1936	0.7752	LRP1
chr2R	8211641	8211661	-	CACATTCGATTGGAGGATGT	0.7981	0.5156	0.7824	0.4875	0.5134	0.5481	0.5462	-0.2445	-0.2174	0.0709	LRP1
chr2R	8211706	8211726	-	CGGCACGGATGAGCCACCTC	1.0	0.4973	0.7919	0.8464	0.6758	0.5164	0.5393	0.1881	0.5232	0.0719	LRP1
chr2R	8211851	8211871	-	GTACACAAGAAACTTGTCAA	1.0	0.6925	0.7494	0.403	0.4431	0.6676	0.6952	0.5742	0.3946	0.662	LRP1
chr2R	8212060	8212080	-	GAGGGTTCACCATTTCCGAA	1.0	0.6684	0.7148	0.5853	0.3761	0.5623	0.2488	-0.0115	0.0283	0.8518	LRP1
chr2R	8212078	8212098	-	TGGCTTCGTATGCTGCACGA	1.0	0.6869	0.7966	0.6513	0.5699	0.7031	0.7511	0.9142	0.6969	0.721	LRP1
chr2R	8212133	8212153	-	GTGCACCCTCTTAAGACCTT	1.0	0.4903	0.7636	0.5811	0.429	0.5613	0.449	-0.2071	0.2433	0.1829	LRP1
chr2R	8212349	8212369	-	CAGTAGAGCAGTCCGGTCGT	1.0	0.5831	0.7538	0.5711	0.5053	0.6121	0.6273	0.2432	0.2598	0.0412	LRP1
chr2R	8212469	8212489	-	AGACTGCGTGGCCATTGCAT	1.0	0.5289	0.8296	0.6111	0.469	0.6272	0.6431	0.9211	1.0896	0.4991	LRP1
chr2R	8212790	8212810	-	GCACAAGCACTTGGAGTTTG	0.9277	0.5997	0.6949	0.5909	0.4177	0.4769	0.4213	-0.2668	-0.1866	0.2643	LRP1
chr2R	8212791	8212811	-	CGCACAAGCACTTGGAGTTT	0.9603	0.207	0.6229	0.3094	0.2859	0.3207	0.1419	-1.5561	-1.061	0.0121	LRP1
chr2R	8212871	8212891	-	CCGTTAAGTGTGAAGCCATC	1.0	0.5064	0.7208	0.4839	0.192	0.3424	0.2224	-0.7473	0.0715	0.1337	LRP1
chr2R	8212912	8212932	-	TCGGAGACGGAGCTAGTTGG	0.6962	0.701	0.8366	0.8195	0.6447	0.6969	0.7179	1.1863	0.7343	0.3199	LRP1
chr2R	8212913	8212933	-	ATCGGAGACGGAGCTAGTTG	0.6738	0.5295	0.8758	0.5619	0.634	0.6797	0.583	0.3741	0.1064	0.0785	LRP1
chr2R	8212914	8212934	-	AATCGGAGACGGAGCTAGTT	0.7647	0.2987	0.743	0.4356	0.3786	0.3397	0.2385	-0.6462	0.1992	0.0907	LRP1
chr2R	8213088	8213108	-	ACCATTGCAAACAAAGTTAT	0.6935	0.3516	0.6536	0.2897	0.0146	0.2956	0.1403	-0.9594	-0.1854	0.1328	LRP1
chr2R	8213147	8213167	-	TCCGTTCCGTCCGAGCAGTA	1.0	0.5303	0.7431	0.5853	0.4833	0.4934	0.606	0.1978	0.2833	0.286	LRP1
chr2R	8213529	8213549	-	ATCTCGCCATAGCACCCAAT	1.0	0.503	0.717	0.6187	0.242	0.4137	0.3286	-0.4233	0.4699	0.4761	LRP1
chr2R	8213630	8213650	-	GCTCCTTCCACTCAGTCACC	0.7738	0.5509	0.7079	0.4016	0.1571	0.4562	0.447	0.5173	0.5592	0.444	LRP1
chr2R	8213822	8213842	-	AGAAGCCACACAGCCGATCT	0.9019	0.5215	0.7919	0.4828	0.441	0.5396	0.588	0.1548	0.6788	0.0319	LRP1
chr2R	8214548	8214568	-	GATCCAAGGCTATGGCTCGC	1.0	0.5132	0.637	0.3553	0.1557	0.4703	0.4003	-0.3185	-0.0846	0.0438	LRP1
chr2R	8214615	8214635	-	ATGCTGGCCCGCTCAATTCT	0.8525	0.3768	0.7622	0.5279	0.1383	0.3007	0.1972	-0.9869	0.0314	0.0317	LRP1
chr2R	8214693	8214713	-	TAATCCAGAGTCAAGCCATT	1.0	0.5188	0.6463	0.2644	0.1646	0.3575	0.3262	-0.7857	0.2797	0.0979	LRP1
chr2R	8214718	8214738	-	CACCCAATACACTCTTTTTT	0.8861	0.1278	0.6937	0.2336	0.0768	0.1468	0.031	-2.5303	-1.7987	0.0826	LRP1
chr2R	8214823	8214843	-	CACAGATATGGCGAATGGAT	0.7861	0.4735	0.6332	0.6644	0.5589	0.6117	0.4229	0.0072	0.0998	0.0535	LRP1
chr2R	8214946	8214966	-	TACCTGAATGCCAAAGGGCT	1.0	0.4615	0.6567	0.4017	0.4675	0.5517	0.4066	-0.3405	-0.5292	0.0435	LRP1
chr2R	8214951	8214971	-	TGCAATACCTGAATGCCAAA	0.6111	0.597	0.7352	0.362	0.0	0.3176	0.3083	-0.6919	-0.4784	0.7321	LRP1
chr2R	8214987	8215007	-	CCACAGGGATTCCGATCCCA	1.0	0.5817	0.663	0.7095	0.5845	0.5366	0.6594	0.23	0.2572	0.69	LRP1
chr2R	8215002	8215022	-	CCTCCGTTGTTCTCGCCACA	0.8112	0.5784	0.7315	0.3259	0.1863	0.3991	0.4396	-0.182	-0.3701	0.6834	LRP1
chr2R	8215030	8215050	-	TCCACTCAATAGGCAAAGAT	0.7077	0.531	0.5964	0.4389	0.4366	0.5637	0.5225	-0.0753	0.0879	0.2045	LRP1
chr2R	8215077	8215097	-	GGATCTAGACGCATTACATG	1.0	0.6683	0.7159	0.2749	0.3722	0.6886	0.5989	0.8356	0.3706	0.4397	LRP1
chr2R	8215122	8215142	-	AACAGAAGAACCTGCTCATT	0.8621	0.3096	0.6927	0.5269	0.3303	0.2711	0.1176	-0.7246	0.354	0.0221	LRP1
chr2R	8215185	8215205	-	GTCGGTATGGTGTGGTGATT	1.0	0.3775	0.7399	0.6568	0.5704	0.4581	0.19	-0.2505	0.0737	0.0299	LRP1
chr2R	8215294	8215314	-	TAGAAAATCAATGCGCTGTG	0.8469	0.6692	0.7561	0.6642	0.324	0.6174	0.6124	0.5036	0.0311	0.1819	LRP1
chr2R	8215295	8215315	-	CTAGAAAATCAATGCGCTGT	1.0	0.4773	0.6643	0.3849	0.0508	0.452	0.2907	-0.3766	-0.4169	0.0409	LRP1
chr2R	8215398	8215418	-	TCAATGTTGGTGTTAATTAT	1.0	0.2393	0.7244	0.34	0.3099	0.3711	0.0886	-0.5524	0.3891	0.1748	LRP1
chr2R	8215425	8215445	-	CAGTCAACTGCAAAGCCATA	1.0	0.5319	0.6321	0.3604	0.0751	0.3345	0.2919	-0.8291	-0.3209	0.5771	LRP1
chr2R	8215453	8215473	-	AGAGGAAAAGTACATGTTCC	1.0	0.5271	0.7494	0.3923	0.3921	0.562	0.5561	-0.1541	0.1184	0.0534	LRP1
chr2R	8215692	8215712	-	TAAATTAGACTGCTCCAACT	1.0	0.628	0.7824	0.3726	0.252	0.4586	0.5481	0.1875	0.5957	0.0799	LRP1
chr2R	8215893	8215913	-	CGTTCCATTGTAGACAGTCA	1.0	0.6414	0.6321	0.4842	0.4386	0.6565	0.4387	-0.0774	-0.2236	0.1262	LRP1
chr2R	8216098	8216118	-	ACAGGTGTTTGAGCCGGTCT	1.0	0.464	0.7777	0.7675	0.6375	0.584	0.5189	-0.244	-0.0819	0.0252	LRP1
chr2R	8216300	8216320	-	GCGTGTCAAACTGTTCCGAT	1.0	0.6415	0.6531	0.5752	0.3989	0.5346	0.4599	0.0206	0.1847	0.745	LRP1
chr2R	8216395	8216415	-	GCCGAGCTTACGCGGGAAAT	1.0	0.3533	0.7776	0.7097	0.4254	0.389	0.3079	-0.3241	0.0252	0.0861	LRP1
chr2R	8216402	8216422	-	GAAGCTTGCCGAGCTTACGC	1.0	0.5865	0.7363	0.308	0.2803	0.6307	0.6	0.2774	0.1912	0.1915	LRP1
chr2R	8216486	8216506	-	GGTTCCATCGCGTTTCACGC	1.0	0.6013	0.6935	0.2771	0.1423	0.6255	0.5067	0.0401	-0.204	0.6362	LRP1
chr2R	8216741	8216761	-	GACACGACCTATGTGTTGTT	0.8002	0.4529	0.6685	0.5162	0.4409	0.4914	0.4706	-0.2721	0.294	0.1379	LRP1
chr2R	8216782	8216802	-	GTTTGATTAACTAAAACAAA	0.5614	0.4902	0.5919	0.2432	0.0	0.4105	0.2645	-1.3885	-1.4409	0.8014	LRP1
chr2R	8216804	8216824	-	CCCAACCGCCCAATTGGCTC	1.0	0.441	0.7777	0.3196	0.1115	0.4508	0.3273	-0.1495	-0.3067	0.1525	LRP1
chr2R	8216885	8216905	-	ATCGTAGTCCACTTTCATTA	1.0	0.4402	0.7636	0.3635	0.206	0.3708	0.2174	-0.8323	0.0593	0.3492	LRP1
chr2R	8217130	8217150	-	GCTCCGTTGCTGTGGGCGCA	0.9368	0.512	0.659	0.5032	0.4617	0.5402	0.4431	-0.1487	-0.4655	0.2091	LRP1
chr2R	8217137	8217157	-	CTCACAGGCTCCGTTGCTGT	1.0	0.4421	0.7221	0.4495	0.435	0.5743	0.4497	0.0518	-0.1363	0.088	LRP1
chr2R	8217203	8217223	-	ATCTGAAGCCAGACGGCTAT	0.8556	0.4548	0.7633	0.4372	0.3361	0.4292	0.3071	-0.6989	-0.062	0.0739	LRP1
chr2R	8217667	8217687	-	CAGTATATCATGCCCAGACA	1.0	0.6524	0.7349	0.4675	0.5232	0.6319	0.4954	0.6862	0.7042	0.2091	LRP1
chr2R	8217890	8217910	-	GGCGTGCTTGGGCGTGGAGT	1.0	0.4531	0.7918	0.6385	0.64	0.6561	0.4201	0.011	-0.1253	0.0268	LRP1
chr2R	8217901	8217921	-	GCCATTGCAAAGGCGTGCTT	0.8264	0.4447	0.7966	0.4527	0.3796	0.5205	0.4921	-0.4379	-0.248	0.2326	LRP1
chr2R	8218028	8218048	-	TGCCACAATTCCCATTGGAC	1.0	0.5911	0.7148	0.322	0.4234	0.5904	0.3928	0.1145	0.1192	0.0578	LRP1
chr2R	8218177	8218197	-	GCAATGCAACGACGACCATC	1.0	0.531	0.6488	0.3854	0.276	0.4708	0.3069	-0.0963	0.6355	0.3507	LRP1
chr2R	8218201	8218221	-	AAGCCACAGCTCGTGTTTAC	0.9773	0.4064	0.7221	0.5524	0.1807	0.2846	0.1468	-1.316	-0.0201	0.0647	LRP1
chr2R	8218258	8218278	-	TTATCGCAGGTAAGCTCCAA	1.0	0.6273	0.6131	0.6679	0.2373	0.5904	0.4647	0.4154	0.6615	0.59	LRP1
chr2R	8218286	8218306	-	GTCCGATCCATCCGCACAGT	1.0	0.5888	0.721	0.446	0.4149	0.5913	0.41	0.0749	0.1653	0.123	LRP1
chr2R	8218436	8218456	-	CTGGCACTTGCAGAGCAAGG	0.7805	0.7117	0.7776	0.8158	0.6091	0.6717	0.6859	0.624	0.4114	0.1813	LRP1
chr2R	8218437	8218457	-	ACTGGCACTTGCAGAGCAAG	0.7887	0.5899	0.7091	0.6333	0.391	0.6436	0.4347	0.1507	-0.1109	0.3159	LRP1
chr2R	8218438	8218458	-	GACTGGCACTTGCAGAGCAA	0.7461	0.5533	0.7869	0.5541	0.5384	0.6677	0.4093	0.7244	0.6853	0.519	LRP1
chr2R	8218888	8218908	-	TCGTTCTTCTCGCAGGGAAT	0.838	0.4496	0.7491	0.4748	0.2908	0.4453	0.3645	-0.0549	0.0881	0.2389	LRP1
chr2R	8218894	8218914	-	GTCATATCGTTCTTCTCGCA	1.0	0.5913	0.6864	0.4363	0.3346	0.5793	0.3108	-0.1802	-0.2775	0.4433	LRP1
chr2R	8218954	8218974	-	TCGCCGTCGCAGCGCCATCT	1.0	0.4173	0.7362	0.7616	0.1923	0.2346	0.2506	-0.2688	0.2922	0.0153	LRP1
chr2R	8219041	8219061	-	CTAGCGCAGCGGAACTGTCC	1.0	0.5443	0.7929	0.5227	0.4548	0.7144	0.5183	0.2588	0.5378	0.0741	LRP1
chr2R	8219253	8219273	-	GCGGTCTGCAAGGACGATTC	1.0	0.4614	0.8108	0.6572	0.4845	0.4584	0.4306	-0.2529	0.4546	0.0365	LRP1
chr2R	8219311	8219331	-	CCGTCGCACACCCACTTTTG	1.0	0.3598	0.7678	0.5822	0.4033	0.4368	0.1768	-1.3284	-1.0355	0.0801	LRP1
chr2R	8219312	8219332	-	TCCGTCGCACACCCACTTTT	0.5317	0.2755	0.7245	0.3612	0.286	0.3003	0.0122	-1.6411	-0.7276	0.0449	LRP1
chr2R	8219347	8219367	-	CCCTCGTCCCCAAGGCCACT	1.0	0.4943	0.6273	0.3045	0.0994	0.2855	0.2718	-0.5532	-0.2032	0.1804	LRP1
chr2R	8219386	8219406	-	TGAGCGACACCCCCGCATTG	1.0	0.6301	0.8437	0.3237	0.4685	0.645	0.614	0.6224	0.2775	0.1925	LRP1
chr2R	8219387	8219407	-	GTGAGCGACACCCCCGCATT	1.0	0.3522	0.8061	0.5926	0.5876	0.4966	0.3104	-0.159	0.3336	0.0146	LRP1
chr2R	8219432	8219452	-	CTTACCACTGGTGCAAAGGT	1.0	0.5607	0.5917	0.6148	0.4351	0.6629	0.6504	0.3344	0.1557	0.3712	LRP1
chr2R	8219567	8219587	-	CATACTCATCGTCACCTCCG	1.0	0.693	0.7634	0.5894	0.6315	0.7015	0.6733	1.2114	0.6271	0.527	LRP1
chr2R	8219568	8219588	-	TCATACTCATCGTCACCTCC	1.0	0.5021	0.6675	0.2456	0.2443	0.5589	0.3515	0.2091	0.1692	0.1413	LRP1
chr2R	8219746	8219766	-	ATCGGTGCCATTGCATCCAC	1.0	0.497	0.7103	0.9046	0.5124	0.5805	0.4564	0.2722	0.3564	0.0737	LRP1
chr2R	8228502	8228522	-	CGTGCTTCTCCAAAGCTCAC	0.7745	0.5641	0.6937	0.3378	0.142	0.4152	0.3573	-0.0762	0.0957	0.3379	CG34217
chr2R	8230011	8230031	-	GGTTCCGCTGCTCCGCCTCC	0.9239	0.4418	0.6888	0.34	0.4049	0.5905	0.2942	-0.443	-0.5211	0.0548	dpn
chr2R	8230062	8230082	-	ATTCCCTCCCGCCTGCCCTC	1.0	0.4505	0.7504	0.4904	0.2384	0.3916	0.3261	0.0979	0.3145	0.2432	dpn
chr2R	8230371	8230391	-	GTTGTCCAGAAGTTCAAGAC	0.6076	0.5875	0.7478	0.529	0.4968	0.6709	0.5238	0.1685	0.37	0.2272	dpn
chr2R	8238119	8238139	-	GCCAGTTGGGCCAGAGTGCT	1.0	0.3963	0.5906	0.7154	0.6383	0.5231	0.4957	-0.2797	-0.3893	0.0206	pnut
chr2R	8238132	8238152	-	CTTGTCGCGCAGAGCCAGTT	0.8974	0.3841	0.7195	0.6867	0.3092	0.3806	0.1985	-0.5293	-0.035	0.0846	pnut
chr2R	8238239	8238259	-	GGCACACTGGGCGGCTGATT	0.9173	0.2549	0.6654	0.5398	0.4427	0.3901	0.2276	-0.4757	0.1266	0.0109	pnut
chr2R	8238251	8238271	-	CTGGCGGCCACTGGCACACT	0.7143	0.3568	0.7031	0.7746	0.5101	0.547	0.3376	-0.3533	-0.1479	0.0214	pnut
chr2R	8238330	8238350	-	CTCCTTCTCCTGCAGATCGT	0.793	0.501	0.8108	0.3947	0.3913	0.5331	0.5064	0.0973	0.061	0.218	pnut
chr2R	8238388	8238408	-	CCATGGGCTTCTGGCGCACC	1.0	0.3989	0.6971	0.6453	0.5	0.5719	0.5036	-0.2181	-0.2246	0.0495	pnut
chr2R	8238404	8238424	-	ACATAGCCGGCGATCTCCAT	0.8984	0.4727	0.801	0.7	0.2831	0.5628	0.5101	0.2883	0.8003	0.2508	pnut
chr2R	8238443	8238463	-	GCCTTGCGATAGACCTGATT	1.0	0.3969	0.7727	0.5011	0.409	0.4839	0.4244	-0.1676	0.4034	0.1456	pnut
chr2R	8238583	8238603	-	TCTTCTTTTTGCGCAGCGAG	0.8165	0.591	0.5855	0.4729	0.0	0.5416	0.1575	-1.3014	-1.64	0.4314	pnut
chr2R	8238584	8238604	-	GTCTTCTTTTTGCGCAGCGA	0.5185	0.4465	0.6641	0.2273	0.0965	0.5488	0.1351	-1.3201	-1.5965	0.2208	pnut
chr2R	8238680	8238700	-	TCAACGGCATCACCGAATCC	0.7807	0.5665	0.7456	0.4315	0.3145	0.5734	0.6084	0.4207	0.5141	0.147	pnut
chr2R	8238722	8238742	-	CTATCCACGTACTCCAGTAT	1.0	0.6185	0.6604	0.6191	0.4119	0.5518	0.4797	0.1265	0.64	0.3806	pnut
chr2R	8238938	8238958	-	TTAAATAGATGCACCTCGTC	1.0	0.4553	0.7006	0.5548	0.1942	0.4501	0.1099	-0.7211	-0.3062	0.1822	pnut
chr2R	8238984	8239004	-	GTAGATCTTGATCTTGTGCT	0.8829	0.588	0.7006	0.4696	0.4283	0.6269	0.6011	0.6686	0.4539	0.2313	pnut
chr2R	8239012	8239032	-	CCGCATCCTCCAGCGTGGCG	1.0	0.5894	0.8128	0.6221	0.4898	0.566	0.5033	0.6125	-0.3067	0.4263	pnut
chr2R	8239013	8239033	-	GCCGCATCCTCCAGCGTGGC	0.7937	0.3933	0.6024	0.4536	0.5394	0.5314	0.3824	-0.5684	-0.8692	0.0306	pnut
chr2R	8249248	8249268	-	CCTGTGAAACAGGTTGCCAT	0.8209	0.6543	0.8201	0.5348	0.355	0.5252	0.5666	0.2086	0.0003	0.2228	CG44439
chr2R	8254375	8254395	-	GGATACAGAGCCGGGTAATA	1.0	0.3506	0.6736	0.3507	0.4209	0.4655	0.3559	-0.0242	0.8289	0.3122	CG14760
chr2R	8254383	8254403	-	TGCCCACAGGATACAGAGCC	1.0	0.5516	0.5775	0.4903	0.5051	0.484	0.3799	-0.7836	-0.9119	0.1073	CG14760
chr2R	8254432	8254452	-	AATTGGAGCACGTGATCTTT	1.0	0.2968	0.6485	0.406	0.292	0.3755	0.1171	-0.9483	0.011	0.0521	CG14760
chr2R	8255069	8255089	-	TCCTTTAACTTAACGGCTGA	1.0	0.4872	0.6736	0.3249	0.2032	0.4923	0.1143	-0.8133	-1.123	0.1025	CG14760
chr2R	8255265	8255285	-	TAAGGAGGCGACATAGGCCA	1.0	0.6232	0.7103	0.6616	0.5865	0.6167	0.6486	0.742	0.5484	0.7371	CG14760
chr2R	8255382	8255402	-	TGGGTAGCTGGAAACAATTC	1.0	0.419	0.7636	0.4934	0.465	0.5244	0.4477	-0.3248	0.4223	0.0516	CG14760
chr2R	8255401	8255421	-	CAGGCGATGGGGCGGCAGTT	1.0	0.3674	0.6874	0.8492	0.5842	0.3666	0.3291	-0.3413	0.2581	0.0296	CG14760
chr2R	8255412	8255432	-	TCCTCCGTGACCAGGCGATG	0.9	0.6468	0.6734	0.4595	0.6263	0.6676	0.5461	1.0749	0.5819	0.0722	CG14760
chr2R	8255413	8255433	-	CTCCTCCGTGACCAGGCGAT	1.0	0.4467	0.7431	0.6715	0.6344	0.5475	0.4406	-0.1046	0.0603	0.0608	CG14760
chr2R	8255468	8255488	-	CTCCAGCCGCAGCTGCACGT	0.8466	0.5277	0.8627	0.6258	0.3804	0.6192	0.6996	0.9752	0.8503	0.4214	CG14760
chr2R	8255498	8255518	-	TTGGTGGGACTGGCAATCCG	1.0	0.6554	0.8507	0.787	0.6636	0.6982	0.7441	1.1434	0.5531	0.5887	CG14760
chr2R	8255499	8255519	-	GTTGGTGGGACTGGCAATCC	1.0	0.4169	0.7352	0.7237	0.6064	0.5905	0.2458	0.0444	0.2025	0.0027	CG14760
chr2R	8255513	8255533	-	AGGACGGCCTCCTCGTTGGT	1.0	0.5502	0.711	0.5351	0.5466	0.6414	0.6349	0.3197	0.3791	0.1703	CG14760
chr2R	8255545	8255565	-	TTAGGACACCGGCCATTGGC	1.0	0.5351	0.7229	0.4508	0.4129	0.611	0.6703	0.1242	0.2996	0.3582	CG14760
chr2R	8256101	8256121	-	CTCCGGACCCAGAAAACAGT	0.898	0.6126	0.7669	0.3653	0.1907	0.5391	0.5157	0.3433	0.2575	0.4698	CG14760
chr2R	8259458	8259478	-	TTGATGCAAACTTCTGTTCC	1.0	0.3168	0.7729	0.3734	0.1988	0.395	0.1611	-0.9745	-0.691	0.0165	CG30369
chr2R	8259511	8259531	-	GGGGTCTTAATCCTCGCGTC	1.0	0.5675	0.7006	0.6861	0.4922	0.5784	0.5064	0.7154	0.5886	0.0881	CG30369
chr2R	8259530	8259550	-	TGGTCGGGTTGATTGCGCCG	0.8889	0.5577	0.7395	0.6908	0.6042	0.7178	0.6144	0.7617	-0.1572	0.7941	CG30369
chr2R	8259531	8259551	-	GTGGTCGGGTTGATTGCGCC	1.0	0.4725	0.762	0.7478	0.4285	0.5486	0.3706	-0.2998	-0.8453	0.0201	CG30369
chr2R	8259545	8259565	-	CACCAGGATGCGGGGTGGTC	1.0	0.3972	0.743	0.7533	0.4656	0.2972	0.1997	-1.0622	-0.8293	0.0082	CG30369
chr2R	8259553	8259573	-	AAGCTCTTCACCAGGATGCG	1.0	0.6335	0.7277	0.4552	0.6281	0.6212	0.5319	0.9111	0.3239	0.6229	CG30369
chr2R	8259554	8259574	-	GAAGCTCTTCACCAGGATGC	0.9205	0.5014	0.7079	0.3852	0.4529	0.668	0.5905	0.5135	0.5363	0.0206	CG30369
chr2R	8260066	8260086	-	CATCTTAGCCTCGAATATCG	1.0	0.6657	0.7658	0.304	0.3514	0.5788	0.3068	0.4134	0.162	0.4237	CG14759
chr2R	8260067	8260087	-	GCATCTTAGCCTCGAATATC	1.0	0.3647	0.508	0.347	0.0613	0.319	0.1017	-1.0511	0.2517	0.0514	CG14759
chr2R	8260149	8260169	-	TTACGGTCCTGGAGCTTTAC	1.0	0.3198	0.7918	0.3901	0.2144	0.3002	0.1277	-0.9246	0.1012	0.2006	CG14759
chr2R	8260200	8260220	-	AAGCTCTTGACCAGCAGGAA	1.0	0.5565	0.6581	0.6142	0.5619	0.6108	0.4103	0.1617	0.4009	0.2602	CG14759
chr2R	8261040	8261060	-	CGAAGTCCTGTGCCACCAGC	0.73	0.5289	0.7433	0.6502	0.485	0.5754	0.2942	0.1329	0.205	0.5084	CG2291
chr2R	8261079	8261099	-	GCGCCGAAACCAGTGCGTTG	1.0	0.6411	0.8011	0.5761	0.4378	0.6439	0.6506	0.8195	0.167	0.185	CG2291
chr2R	8261080	8261100	-	CGCGCCGAAACCAGTGCGTT	1.0	0.3917	0.6024	0.5264	0.496	0.4141	0.1981	-0.8345	-0.6525	0.0166	CG2291
chr2R	8263054	8263074	-	CCTCGTTTACTTCAGCAAAG	1.0	0.6615	0.819	0.4048	0.0411	0.3898	0.3366	-0.1533	-0.5278	0.7437	CG12126
chr2R	8263055	8263075	-	CCCTCGTTTACTTCAGCAAA	1.0	0.4391	0.574	0.2682	0.1407	0.4449	0.1964	-1.226	-1.3969	0.1176	CG12126
chr2R	8263845	8263865	-	TCTGGAGGTTCGATCGGTAC	0.6653	0.5748	0.8108	0.7632	0.5816	0.6306	0.5511	0.3068	0.3532	0.166	CG30376
chr2R	8264213	8264233	-	GAGGGGCGGCGCTGGATATC	1.0	0.3708	0.7871	0.6769	0.5531	0.4568	0.1318	-0.441	0.5665	0.0031	CG30376
chr2R	8264230	8264250	-	CCAAGCGGAGTCTAATTGAG	1.0	0.6698	0.717	0.6429	0.6524	0.6925	0.6272	0.5965	0.4007	0.6041	CG30376
chr2R	8264231	8264251	-	GCCAAGCGGAGTCTAATTGA	1.0	0.49	0.7197	0.3974	0.4881	0.6398	0.6041	0.3975	0.7297	0.1806	CG30376
chr2R	8266407	8266427	-	GGTTACATGGAAACAGCATC	1.0	0.6164	0.6203	0.5201	0.4634	0.6819	0.4435	-0.1388	0.5062	0.3558	CG30375
chr2R	8266542	8266562	-	GGGGAGCATGACTTGAGCAC	1.0	0.6131	0.7871	0.8332	0.6639	0.7251	0.6292	1.0434	0.9706	0.2118	CG30375
chr2R	8266561	8266581	-	TCGCCTATTGGCGCTGGTCG	1.0	0.4624	0.7918	0.6796	0.5926	0.6247	0.3816	0.0875	-0.9669	0.0988	CG30375
chr2R	8266562	8266582	-	GTCGCCTATTGGCGCTGGTC	0.9117	0.3438	0.6355	0.6464	0.4084	0.3677	0.2719	-0.7251	-0.7333	0.0085	CG30375
chr2R	8266684	8266704	-	TCCCTCGATGGTGGGCCTCC	0.6143	0.4511	0.721	0.5038	0.5231	0.3839	0.2263	-0.2117	-0.1005	0.0073	CG30375
chr2R	8266692	8266712	-	CACGAGTTTCCCTCGATGGT	0.8209	0.555	0.7525	0.2451	0.5067	0.5689	0.5279	-0.1757	-0.1067	0.0745	CG30375
chr2R	8266719	8266739	-	ATAGCCAACGGAGTGGAGGC	0.8349	0.5313	0.6733	0.5141	0.501	0.5833	0.603	0.356	0.1952	0.197	CG30375
chr2R	8266887	8266907	-	GGCGAACGGTACTGCCGCAT	1.0	0.5153	0.7069	0.7477	0.6298	0.6251	0.4679	0.3808	0.2515	0.0094	CG30375
chr2R	8266912	8266932	-	CGATGGCGACCTGCAGTTCC	1.0	0.4515	0.7006	0.5935	0.5073	0.4722	0.446	-0.4597	-0.1249	0.0437	CG30375
chr2R	8268149	8268169	-	ATTCAGTGGTCCCGAGGCGT	1.0	0.5202	0.6772	0.515	0.4188	0.5962	0.4996	0.4464	0.3484	0.0627	CG30371
chr2R	8268395	8268415	-	ACGAATATTGTGGCTATTGT	0.7959	0.4954	0.7824	0.5014	0.3908	0.4984	0.2506	-0.47	0.0126	0.0665	CG30371
chr2R	8268420	8268440	-	TTGTATTTACCAAGTTAGCA	0.9167	0.6095	0.5681	0.1961	0.0	0.3863	0.2527	-0.5577	-0.3912	0.5957	CG30371
chr2R	8268917	8268937	-	TGGCTCCGGAACCCTTTCAC	1.0	0.5253	0.8061	0.7405	0.5848	0.6402	0.6213	0.299	0.7175	0.0479	CG30371
chr2R	8268973	8268993	-	AACTTTTGGCTCGACACAGA	1.0	0.5944	0.7161	0.4951	0.2643	0.491	0.213	-0.5834	-0.5642	0.0876	CG30371
chr2R	8269099	8269119	-	ATACAAGTGCAATGTTCCCT	0.9217	0.6305	0.6927	0.4159	0.3319	0.5578	0.5799	-0.0513	0.3591	0.1896	CG30371
chr2R	8269212	8269232	-	ACACCTTCAACCTCAGTCCG	1.0	0.6877	0.696	0.3637	0.558	0.6372	0.6117	1.0363	0.2873	0.69	CG30371
chr2R	8269213	8269233	-	AACACCTTCAACCTCAGTCC	1.0	0.5316	0.6937	0.322	0.4769	0.6686	0.5335	0.6424	0.651	0.0294	CG30371
chr2R	8269243	8269263	-	ACTGTGTTGGCCTACTTCGA	1.0	0.6222	0.8013	0.5344	0.537	0.6628	0.6007	0.9115	1.1047	0.5755	CG30371
chr2R	8347781	8347801	-	TTGACACTTGCCCCAGCACC	0.8662	0.5193	0.6405	0.6821	0.4098	0.5203	0.6183	0.4218	0.3705	0.0573	pdm3
chr2R	8348030	8348050	-	GCATTCGTGGAGCAGTTGGA	1.0	0.6319	0.7145	0.5331	0.5216	0.6626	0.6579	1.0796	1.1959	0.8903	pdm3
chr2R	8348072	8348092	-	ATGCCCAGGCTCTGGGAGTA	1.0	0.4938	0.6166	0.7388	0.4606	0.3354	0.441	-0.6591	-0.436	0.0085	pdm3
chr2R	8348079	8348099	-	GATGGCCATGCCCAGGCTCT	0.8738	0.4371	0.8061	0.6315	0.41	0.2962	0.5596	-0.0597	0.325	0.0113	pdm3
chr2R	8348153	8348173	-	TTCAGCGGCGAGCGGCTGCT	1.0	0.4378	0.7336	0.7058	0.3563	0.2738	0.4591	-0.7622	-0.8598	0.212	pdm3
chr2R	8348225	8348245	-	GAGGCCGACGGCGGTGAAGC	0.7719	0.4069	0.6937	0.5608	0.5157	0.5984	0.498	-0.0786	-0.2789	0.0152	pdm3
chr2R	8348262	8348282	-	GATGTTGAGCGCCAGGACGT	0.7273	0.5897	0.7919	0.5656	0.5411	0.6683	0.6525	1.0225	0.8624	0.2295	pdm3
chr2R	8358670	8358690	-	CGGTGGACTTGGAGGTTTTG	0.7092	0.4273	0.7856	0.5145	0.6431	0.5601	0.225	-1.4185	-1.2532	0.0625	CG11635
chr2R	8358671	8358691	-	TCGGTGGACTTGGAGGTTTT	0.5983	0.188	0.8343	0.7067	0.433	0.335	0.1917	-1.5287	-1.2366	0.0099	CG11635
chr2R	8358842	8358862	-	TTGATCGGCTGACCACGAAG	0.7485	0.6566	0.78	0.6672	0.5514	0.6757	0.6255	1.0295	0.5711	0.481	CG11635
chr2R	8358843	8358863	-	TTTGATCGGCTGACCACGAA	1.0	0.5974	0.7762	0.5927	0.0066	0.4032	0.2927	-0.6296	-0.7395	0.229	CG11635
chr2R	8358882	8358902	-	GGCAGTGGTTTGGTGCAGTT	1.0	0.429	0.7478	0.8382	0.6041	0.5181	0.3972	-0.7438	-0.6644	0.132	CG11635
chr2R	8358903	8358923	-	TAATACAGCTCGTCGAATGA	1.0	0.5823	0.7633	0.38	0.1419	0.6296	0.7017	0.9164	0.9772	0.3868	CG11635
chr2R	8358930	8358950	-	TAAGGACCGTTCTTGCAGGA	1.0	0.6702	0.729	0.6365	0.4937	0.6587	0.653	0.908	0.5943	0.6353	CG11635
chr2R	8358975	8358995	-	TTCTTGCGGATCATGAACTT	0.9705	0.4627	0.7396	0.3898	0.1548	0.4588	0.5058	-0.6245	-0.3728	0.0243	CG11635
chr2R	8359034	8359054	-	GCTCGGCCACCCGACGGGCG	1.0	0.4629	0.8647	0.5962	0.6032	0.575	0.4179	-0.0103	-0.686	0.3478	CG11635
chr2R	8359035	8359055	-	CGCTCGGCCACCCGACGGGC	1.0	0.301	0.5253	0.4206	0.4637	0.5357	0.2204	-0.4941	-0.7269	0.013	CG11635
chr2R	8359039	8359059	-	GCGCCGCTCGGCCACCCGAC	1.0	0.3493	0.7252	0.8924	0.4157	0.3926	0.3069	0.1752	0.2178	0.341	CG11635
chr2R	8359101	8359121	-	CGTGCCAACGGAGCGAAATG	1.0	0.5808	0.8059	0.4859	0.5075	0.6739	0.644	0.7311	0.1331	0.15	CG11635
chr2R	8359102	8359122	-	TCGTGCCAACGGAGCGAAAT	0.9116	0.2795	0.7066	0.5893	0.3477	0.3608	0.2228	-0.7894	-0.3133	0.046	CG11635
chr2R	8359146	8359166	-	GTCTTGGCCGCGTGGCATCT	1.0	0.3798	0.7443	0.469	0.24	0.3601	0.2398	-0.5474	-0.3212	0.0039	CG11635
chr2R	8360060	8360080	-	TTTTGATTCCGAACTAACGA	1.0	0.6728	0.7161	0.2817	0.0	0.377	0.3357	-1.2765	-1.6444	0.6865	spaw
chr2R	8360125	8360145	-	CTCTCAGAACCATCTGGATT	1.0	0.3602	0.6463	0.3657	0.3913	0.3829	0.2755	-0.7055	-0.4043	0.0422	spaw
chr2R	8360314	8360334	-	GGAGGAGGTGAAAAAACAAT	0.3645	0.4321	0.6819	0.4804	0.3652	0.5425	0.4484	-0.3463	-0.1759	0.688	spaw
chr2R	8360335	8360355	-	TCACTTATTTTGAATACTAT	0.7126	0.4497	0.7541	0.1263	0.0	0.1996	0.0027	-2.3116	-2.1369	0.095	spaw
chr2R	8360650	8360670	-	GACGATATAACTGCATCCTG	1.0	0.6412	0.7374	0.6765	0.5703	0.6964	0.6036	1.1437	0.7556	0.3816	spaw
chr2R	8360651	8360671	-	TGACGATATAACTGCATCCT	1.0	0.4678	0.6785	0.3829	0.3617	0.4658	0.4207	-0.0582	0.1884	0.0126	spaw
chr2R	8361621	8361641	-	TCCAAAAATGGTACCGAAGC	1.0	0.4984	0.7352	0.4637	0.3414	0.5585	0.2507	-0.5481	-0.7747	0.0486	hubl
chr2R	8361651	8361671	-	GGAGTTCCAGCGCACCTGGT	0.8086	0.5784	0.7762	0.6452	0.632	0.6708	0.5938	0.6399	0.7071	0.2618	hubl
chr2R	8361672	8361692	-	TACACCGTCGGACAAGTGCC	0.8197	0.542	0.5917	0.5026	0.4082	0.5749	0.6118	0.4994	0.1326	0.3035	hubl
chr2R	8361896	8361916	-	GTTCGTCCTTGCAGCGAGGA	1.0	0.5461	0.6723	0.6993	0.5664	0.6453	0.4319	0.0283	-0.4325	0.5233	hubl
chr2R	8361998	8362018	-	ACCGCCCTAATGGCGAGGAT	0.8421	0.5519	0.7063	0.6008	0.575	0.5522	0.3783	-0.0661	0.0233	0.1304	hubl
chr2R	8362751	8362771	-	CATGGATGAGATTTGTGCCA	1.0	0.6443	0.7494	0.3732	0.3971	0.6439	0.553	0.4895	0.4355	0.7154	whip
chr2R	8362813	8362833	-	GCCAACAAGTGGCAGCCGAT	0.7953	0.5748	0.7478	0.491	0.456	0.4915	0.4568	0.1407	0.5921	0.6864	whip
chr2R	8362953	8362973	-	CCCGTGCTCAGCCTCCCGTG	1.0	0.6983	0.8363	0.7605	0.6485	0.6783	0.6098	1.1937	0.6898	0.2951	whip
chr2R	8362954	8362974	-	TCCCGTGCTCAGCCTCCCGT	1.0	0.4799	0.8391	0.5366	0.5966	0.6668	0.551	0.668	0.5018	0.2491	whip
chr2R	8363897	8363917	-	CCGCTGCTACCAACGCACCT	0.6624	0.6216	0.8013	0.5557	0.333	0.4769	0.6217	-0.1564	-0.1576	0.2898	swif
chr2R	8364008	8364028	-	GAAGCCATTCCGTTCGATGT	1.0	0.6347	0.7409	0.4399	0.4323	0.7082	0.6748	0.3617	0.3514	0.0636	swif
chr2R	8364176	8364196	-	CGGCAGATGCGTGCAGGCCA	0.7522	0.4664	0.7339	0.6797	0.5783	0.5957	0.4945	0.3454	0.2098	0.289	swif
chr2R	8364784	8364804	-	TATCTTTTGCAAGTCCGTCA	0.9485	0.5856	0.7494	0.4304	0.0007	0.4741	0.3028	-0.7565	-0.7206	0.2267	cola
chr2R	8365192	8365212	-	CAGCTACGATGCCAGCTCTG	1.0	0.6619	0.8474	0.7423	0.6443	0.6545	0.6415	0.9015	0.6043	0.2109	cola
chr2R	8365193	8365213	-	GCAGCTACGATGCCAGCTCT	1.0	0.427	0.6735	0.4839	0.5477	0.5953	0.535	0.3253	0.4072	0.067	cola
chr2R	8365215	8365235	-	ACGAGTCGATGGTACAATTG	0.9379	0.6398	0.8663	0.7964	0.6611	0.6797	0.7088	0.9937	0.7658	0.2226	cola
chr2R	8365216	8365236	-	CACGAGTCGATGGTACAATT	1.0	0.3546	0.7527	0.4746	0.4743	0.4725	0.3075	-0.2477	0.285	0.0395	cola
chr2R	8365869	8365889	-	GCAACAAGAGCCTTGGGCTG	1.0	0.4597	0.7634	0.4716	0.5808	0.5391	0.5108	0.0829	-0.1489	0.2092	boly
chr2R	8365870	8365890	-	GGCAACAAGAGCCTTGGGCT	1.0	0.3664	0.7148	0.2715	0.5478	0.6386	0.4066	0.0604	-0.0507	0.0247	boly
chr2R	8365875	8365895	-	CCAAAGGCAACAAGAGCCTT	0.9378	0.4568	0.6346	0.6666	0.2755	0.4015	0.4607	-0.2802	-0.0097	0.2771	boly
chr2R	8367561	8367581	-	GAAATATCAGGCCACCTGGC	1.0	0.5239	0.7148	0.4632	0.406	0.5124	0.5275	0.0372	0.0519	0.1928	CG18449
chr2R	8369621	8369641	-	ACCATTTGCGATGCAGTCAA	1.0	0.5867	0.6819	0.7346	0.4008	0.5858	0.5482	0.2266	0.0424	0.3848	CG2127
chr2R	8369645	8369665	-	TGTGGTCCTGCTCGGTTCAA	0.6451	0.3907	0.7352	0.8112	0.5037	0.516	0.5211	-0.1453	-0.0114	0.2895	CG2127
chr2R	8369669	8369689	-	GATCAGGTATCGACCTCCAA	1.0	0.6761	0.8343	0.6771	0.5032	0.6429	0.5461	0.5411	0.6135	0.8529	CG2127
chr2R	8369707	8369727	-	AGTCTTCCGCCGATGATTGC	1.0	0.4371	0.8249	0.3446	0.1581	0.4576	0.4192	-0.0975	0.2168	0.0915	CG2127
chr2R	8371285	8371305	-	GCTGGGTATTACTCGATTTT	1.0	0.1976	0.7871	0.4378	0.3086	0.348	0.136	-1.3145	-0.7293	0.1194	CG8701
chr2R	8371302	8371322	-	CAGACCACGCTCGCAAAGCT	1.0	0.5396	0.6059	0.5341	0.4425	0.575	0.4562	0.2243	0.1525	0.2075	CG8701
chr2R	8371415	8371435	-	GTGGTTTCTTCGCGAACCGG	1.0	0.6432	0.7279	0.9028	0.4822	0.6804	0.5998	0.8638	0.2439	0.3701	CG8701
chr2R	8371416	8371436	-	GGTGGTTTCTTCGCGAACCG	1.0	0.5871	0.8474	0.4577	0.5429	0.6815	0.6263	0.2525	-0.4383	0.7432	CG8701
chr2R	8371417	8371437	-	CGGTGGTTTCTTCGCGAACC	0.2345	0.3734	0.6688	0.579	0.2431	0.4172	0.2431	-0.5593	-0.7597	0.0125	CG8701
chr2R	8371506	8371526	-	GGGGGGAACCGTTCCGCGCA	1.0	0.5319	0.7667	0.6334	0.6243	0.6353	0.3814	-0.0903	-0.3877	0.0876	CG8701
chr2R	8371523	8371543	-	AGTAGCATTGGTCGTACGGG	1.0	0.6017	0.7277	0.716	0.5064	0.6747	0.4452	0.6593	0.1024	0.3748	CG8701
chr2R	8371524	8371544	-	TAGTAGCATTGGTCGTACGG	1.0	0.6876	0.8423	0.675	0.581	0.7225	0.6267	0.8326	0.4465	0.399	CG8701
chr2R	8371525	8371545	-	GTAGTAGCATTGGTCGTACG	1.0	0.623	0.8663	0.5337	0.6537	0.7217	0.6873	0.9572	0.5655	0.7024	CG8701
chr2R	8371526	8371546	-	TGTAGTAGCATTGGTCGTAC	0.9884	0.4881	0.6927	0.6405	0.4333	0.6025	0.219	-0.3811	0.0915	0.0956	CG8701
chr2R	8371602	8371622	-	TTCTTGGGCTTTATCTTTAT	0.6182	0.1165	0.7255	0.5893	0.1072	0.1976	-0.0061	-1.8655	-1.1893	0.0414	CG8701
chr2R	8371617	8371637	-	TCGTAGCAGCAGATCTTCTT	1.0	0.3855	0.7727	0.5548	0.2497	0.3731	0.1677	-1.1435	-0.1477	0.0943	CG8701
chr2R	8371661	8371681	-	ACTTCTTGCGCTTGCGCCTT	1.0	0.2867	0.5896	0.576	0.1443	0.295	0.0864	-1.1626	-1.0585	0.0192	CG8701
chr2R	8371704	8371724	-	GTGGGGCATTCGACATTCGT	1.0	0.6206	0.7669	0.621	0.4704	0.6189	0.4524	0.4426	0.6454	0.2159	CG8701
chr2R	8371721	8371741	-	GGCAGGGTCCTCCCTCCGTG	1.0	0.6578	0.8505	0.6976	0.6675	0.6189	0.5732	0.5814	0.1892	0.4525	CG8701
chr2R	8371722	8371742	-	GGGCAGGGTCCTCCCTCCGT	0.8646	0.4341	0.8296	0.7566	0.5764	0.3918	0.4174	0.0942	0.0434	0.0581	CG8701
chr2R	8387854	8387874	-	TTGCTCCGACTGCTGTGGTG	0.6038	0.6114	0.8458	0.7937	0.5553	0.6119	0.5834	0.6132	0.1581	0.2379	pdm3
chr2R	8387855	8387875	-	GTTGCTCCGACTGCTGTGGT	0.8303	0.4745	0.6875	0.4757	0.5925	0.6742	0.6216	0.6782	0.3032	0.1289	pdm3
chr2R	8387932	8387952	-	TGGGAGTGGGAGTGCGAAGG	0.5033	0.4867	0.8473	0.9734	0.7076	0.6941	0.5472	0.2984	-0.0574	0.008	pdm3
chr2R	8387945	8387965	-	GTCGAACGGTGAGTGGGAGT	0.6379	0.5715	0.7777	0.7075	0.586	0.6556	0.5789	0.7026	0.516	0.0242	pdm3
chr2R	8387951	8387971	-	CTTGCTGTCGAACGGTGAGT	1.0	0.5794	0.6512	0.4739	0.2667	0.5046	0.4996	0.4251	0.3024	0.447	pdm3
chr2R	8388026	8388046	-	CGGGGAGTGCTGGTTGGCCA	1.0	0.4795	0.8249	0.7139	0.673	0.6474	0.5372	0.3334	0.0679	0.2745	pdm3
chr2R	8388076	8388096	-	TCCTCGCCATCGATCTGCAT	0.7891	0.5055	0.717	0.5948	0.2518	0.5879	0.5617	0.4696	0.4312	0.3624	pdm3
chr2R	8388206	8388226	-	CTCACTAGTTCCGTTCAGAT	1.0	0.5072	0.645	0.4157	0.4287	0.5037	0.3782	-0.1951	0.1206	0.1706	pdm3
chr2R	8388944	8388964	-	TTTATCATGTCTTGCACTGT	0.8847	0.4544	0.6785	0.2718	0.0	0.387	0.2558	-0.7005	-0.6922	0.0279	pdm3
chr2R	8389067	8389087	-	GCTAGTGCGGCGGCCGTGGC	1.0	0.3907	0.8045	0.7678	0.5601	0.5234	0.4642	-0.1938	-0.5264	0.0648	pdm3
chr2R	8389154	8389174	-	GATGGTCCGGTGGTTGCTAC	1.0	0.4789	0.8391	0.5767	0.4779	0.5816	0.4573	-0.0269	-0.0118	0.1524	pdm3
chr2R	8389184	8389204	-	CCATTGTGGGTGGGCGAGGT	0.7206	0.4808	0.6814	0.7432	0.397	0.4606	0.3839	-0.1617	-0.3124	0.0258	pdm3
chr2R	8389193	8389213	-	CTCTTGCCGCCATTGTGGGT	1.0	0.457	0.705	0.4261	0.2877	0.5053	0.4245	-0.2536	-0.4484	0.1616	pdm3
chr2R	8389329	8389349	-	GGCGCTCAGGGGGTGGTGCG	0.6393	0.3884	0.7902	0.653	0.6191	0.5278	0.3679	-0.1357	-0.6195	0.1008	pdm3
chr2R	8389330	8389350	-	AGGCGCTCAGGGGGTGGTGC	0.8221	0.3437	0.7824	0.5552	0.5818	0.5177	0.24	-0.9719	-1.0379	0.0381	pdm3
chr2R	8389339	8389359	-	CCAGCGAGGAGGCGCTCAGG	1.0	0.5669	0.8058	0.7907	0.7135	0.6298	0.5736	0.7886	0.53	0.0525	pdm3
chr2R	8389340	8389360	-	GCCAGCGAGGAGGCGCTCAG	1.0	0.6154	0.9088	0.7506	0.706	0.6918	0.585	0.6551	0.4276	0.297	pdm3
chr2R	8389341	8389361	-	GGCCAGCGAGGAGGCGCTCA	0.6071	0.4558	0.7588	0.4692	0.6581	0.6167	0.5459	0.6278	0.5919	0.0211	pdm3
chr2R	8389391	8389411	-	GGCGCCTGCAAGGAGGGCGG	0.5207	0.3225	0.8248	0.6732	0.6132	0.5383	0.4624	0.364	0.0903	0.1505	pdm3
chr2R	8389392	8389412	-	CGGCGCCTGCAAGGAGGGCG	1.0	0.2245	0.6745	0.7362	0.6056	0.4968	0.3036	-0.4788	-1.0495	0.1954	pdm3
chr2R	8389393	8389413	-	GCGGCGCCTGCAAGGAGGGC	0.8445	0.2552	0.6402	0.6229	0.535	0.5274	0.2794	-0.1437	-0.3366	0.0357	pdm3
chr2R	8389397	8389417	-	GCCGGCGGCGCCTGCAAGGA	0.9194	0.4137	0.7148	0.735	0.5822	0.6061	0.3906	0.1021	-0.2416	0.0514	pdm3
chr2R	8389425	8389445	-	AAGAATCAGCTGGGGCATCT	0.9322	0.4711	0.7399	0.443	0.2507	0.3604	0.412	-0.6189	-0.0998	0.0202	pdm3
chr2R	8389433	8389453	-	CCGGAGGCAAGAATCAGCTG	1.0	0.7186	0.8568	0.7017	0.6096	0.7265	0.7167	1.3008	0.7556	0.2648	pdm3
chr2R	8389434	8389454	-	TCCGGAGGCAAGAATCAGCT	1.0	0.5403	0.762	0.411	0.5539	0.5942	0.4382	0.4237	0.2578	0.1992	pdm3
chr2R	8389482	8389502	-	GGCCGTGGGTATGAGCAGCT	0.9091	0.5593	0.729	0.7252	0.6755	0.6108	0.5273	0.2753	0.2158	0.0408	pdm3
chr2R	8389496	8389516	-	ACACACTCACCTTGGGCCGT	0.9589	0.5968	0.7069	0.3775	0.3369	0.48	0.5391	0.2764	0.01	0.0625	pdm3
chr2R	8390228	8390248	-	GCAGAAACTGTTCCGTGGTG	1.0	0.5947	0.7844	0.6908	0.5752	0.639	0.4374	0.2387	-0.1051	0.2732	pdm3
chr2R	8390229	8390249	-	GGCAGAAACTGTTCCGTGGT	1.0	0.5042	0.7006	0.3837	0.6016	0.6728	0.4551	-0.2899	-0.5654	0.0366	pdm3
chr2R	8390250	8390270	-	GCAAAGGCGCCGAACGCGTT	1.0	0.3759	0.7997	0.7497	0.2088	0.4595	0.4057	0.1681	0.3041	0.3176	pdm3
chr2R	8390356	8390376	-	TGTCTGTGCCAACTGGGGCA	1.0	0.4968	0.7525	0.5565	0.3903	0.6181	0.5545	0.2823	-0.2081	0.474	pdm3
chr2R	8390361	8390381	-	GTGGGTGTCTGTGCCAACTG	0.6688	0.7214	0.8616	0.9246	0.7335	0.7199	0.6973	1.0826	0.548	0.2934	pdm3
chr2R	8390362	8390382	-	CGTGGGTGTCTGTGCCAACT	1.0	0.4621	0.7776	0.5496	0.5986	0.3969	0.2777	-0.163	0.0827	0.0257	pdm3
chr2R	8390379	8390399	-	TTGGGCTTGAGTAAATTCGT	0.9346	0.7169	0.6819	0.4962	0.4564	0.5976	0.5819	0.5814	0.7551	0.2871	pdm3
chr2R	8390397	8390417	-	ACGCCCGTCGAAAACAGATT	1.0	0.4849	0.7079	0.4385	0.2991	0.4421	0.297	-0.0985	0.3965	0.419	pdm3
chr2R	8390667	8390687	-	AATCCGGGACTTCCGCCTGT	1.0	0.5922	0.7598	0.4946	0.4671	0.509	0.4679	0.2011	0.2489	0.3273	pdm3
chr2R	8390682	8390702	-	GGCCCCTTGGCGGCCAATCC	1.0	0.4067	0.7835	0.3211	0.3407	0.232	0.1367	-1.0514	-0.7543	0.0048	pdm3
chr2R	8390760	8390780	-	TGCAGGTGCGTCTGAGTCTC	0.7143	0.439	0.663	0.6647	0.5517	0.4553	0.2668	-0.4087	-0.0641	0.0171	pdm3
chr2R	8397315	8397335	-	ACACTGGCGACGGGATGTCG	0.5584	0.5825	0.794	0.5637	0.5811	0.6587	0.6925	0.7094	-0.065	0.1806	CG2121
chr2R	8397316	8397336	-	GACACTGGCGACGGGATGTC	0.7987	0.4027	0.6166	0.618	0.5538	0.5199	0.3324	-0.2189	-0.0571	0.0307	CG2121
chr2R	8397324	8397344	-	AGCGCGGAGACACTGGCGAC	0.5494	0.5214	0.6969	0.7349	0.607	0.6306	0.5601	0.4993	0.4666	0.07	CG2121
chr2R	8397742	8397762	-	GCCCGTTTCTGTCCCGGAGT	0.9692	0.4967	0.7777	0.4896	0.6051	0.6355	0.4308	0.3483	0.0783	0.1002	CG2121
chr2R	8397764	8397784	-	CAGGGTGGCCGAACTCTGCG	1.0	0.6204	0.827	0.5488	0.6736	0.6865	0.6978	0.6234	0.1063	0.455	CG2121
chr2R	8397765	8397785	-	ACAGGGTGGCCGAACTCTGC	1.0	0.4727	0.8627	0.2707	0.438	0.522	0.4827	-0.1617	0.0108	0.0094	CG2121
chr2R	8397800	8397820	-	TTTCGAGCTGGAGGTGCAGC	0.5323	0.4806	0.7352	0.4714	0.0107	0.3911	0.2177	-0.4225	-0.5723	0.1531	CG2121
chr2R	8397889	8397909	-	TACCAGATGGCCCAGGTGTG	1.0	0.5763	0.8363	0.6821	0.5647	0.5773	0.5028	0.6947	0.5218	0.0349	CG2121
chr2R	8397890	8397910	-	CTACCAGATGGCCCAGGTGT	1.0	0.4237	0.6547	0.5768	0.5929	0.623	0.5103	0.4388	0.4559	0.1541	CG2121
chr2R	8397970	8397990	-	GAGGCACTTACCCAGGTGCG	1.0	0.6395	0.7288	0.7518	0.6054	0.4808	0.6549	1.066	0.4955	0.2329	CG2121
chr2R	8397971	8397991	-	CGAGGCACTTACCCAGGTGC	1.0	0.4537	0.7103	0.5233	0.633	0.5679	0.498	0.6166	0.4065	0.0658	CG2121
chr2R	8398035	8398055	-	TGATGGTGGGTTTCGGTGGC	0.6941	0.3617	0.705	0.4634	0.4965	0.5107	0.2919	-0.8694	-0.956	0.0126	CG2121
chr2R	8398048	8398068	-	ATCCCGGCGGCCCTGATGGT	1.0	0.4722	0.7394	0.5642	0.5838	0.6677	0.5374	0.4653	0.4987	0.1118	CG2121
chr2R	8403965	8403985	-	GTGAACGCGGATAAGGCCCT	1.0	0.5818	0.7636	0.6497	0.6705	0.7102	0.5945	1.0312	0.9346	0.218	CG2121
chr2R	8404119	8404139	-	GACAACAACTGCTCCGAACG	1.0	0.6598	0.8332	0.4733	0.5575	0.7069	0.6451	0.823	-0.0775	0.2872	CG2121
chr2R	8404120	8404140	-	GGACAACAACTGCTCCGAAC	0.7242	0.4346	0.7966	0.4614	0.4156	0.6446	0.4342	0.0712	0.351	0.1047	CG2121
chr2R	8404141	8404161	-	GCACTGGTGGTAGCTCACCC	1.0	0.662	0.8155	0.4787	0.5946	0.6471	0.6833	0.9954	0.9829	0.5254	CG2121
chr2R	8417405	8417425	-	GCACGAATCGATGAACAGCC	1.0	0.5698	0.6332	0.42	0.4493	0.5855	0.3919	-0.0655	-0.3403	0.7996	CG43296
chr2R	8417433	8417453	-	AAGGATAACCCATGGGTGGT	1.0	0.5742	0.6439	0.5734	0.5263	0.5889	0.6367	0.5241	0.5643	0.0241	CG43296
chr2R	8417440	8417460	-	CAGGCACAAGGATAACCCAT	1.0	0.6626	0.6121	0.8137	0.6564	0.7097	0.6869	0.5795	0.8485	0.4517	CG43296
chr2R	8417522	8417542	-	ACCAGCGACGGGGAAAATCG	1.0	0.673	0.8272	0.5249	0.5834	0.6789	0.6582	0.694	0.0263	0.2107	CG43296
chr2R	8417523	8417543	-	CACCAGCGACGGGGAAAATC	0.9123	0.3179	0.7244	0.48	0.3211	0.3368	0.1814	-0.6565	-0.2035	0.0238	CG43296
chr2R	8417532	8417552	-	GTTTATATGCACCAGCGACG	0.8505	0.6574	0.7716	0.3739	0.294	0.6599	0.5564	0.9697	0.3688	0.8159	CG43296
chr2R	8417533	8417553	-	TGTTTATATGCACCAGCGAC	1.0	0.416	0.5715	0.5251	0.1393	0.5675	0.133	-0.3557	-0.4335	0.1068	CG43296
chr2R	8421237	8421257	-	AAAGACATTCGGGGCTTCCA	1.0	0.5733	0.7541	0.3655	0.4685	0.5758	0.3679	-0.1338	0.0106	0.1023	CSN7
chr2R	8421246	8421266	-	GCCAAAAACAAAGACATTCG	1.0	0.6192	0.7907	0.3234	0.4186	0.6077	0.4192	0.2175	-0.2492	0.2121	CSN7
chr2R	8421247	8421267	-	CGCCAAAAACAAAGACATTC	0.5591	0.3199	0.5827	0.1025	0.0215	0.2531	0.0246	-1.6163	-1.1779	0.0128	CSN7
chr2R	8421393	8421413	-	GCCGTATGCGAATAGGTTCA	1.0	0.5933	0.7494	0.4247	0.4724	0.5253	0.601	0.0648	0.2335	0.4042	CSN7
chr2R	8421530	8421550	-	TCGCTGAGCAGCAGGGCATA	1.0	0.5779	0.7446	0.6396	0.3594	0.4199	0.4473	0.1008	0.6429	0.1148	CSN7
chr2R	8421537	8421557	-	CTCCAGTTCGCTGAGCAGCA	0.5902	0.6393	0.7525	0.3854	0.4913	0.584	0.5908	0.4349	0.1461	0.2415	CSN7
chr2R	8427635	8427655	-	GGGCGGAATGTCGCGGCCCT	1.0	0.3933	0.8155	0.8438	0.612	0.3608	0.3519	-0.8623	-0.9829	0.0352	CSN7
chr2R	8427655	8427675	-	ACGATCTGGCCAGTGTATCC	0.818	0.4728	0.7777	0.4149	0.2987	0.5309	0.4517	0.6895	1.2256	0.0175	CSN7
chr2R	8431105	8431125	-	GTCATGATCTGCGCAGTTTT	0.6847	0.2199	0.7197	0.3944	0.2545	0.3304	0.1215	-1.6377	-0.9587	0.0561	Lcp1
chr2R	8434439	8434459	-	GTGATGATTCTCGCCGTTGT	1.0	0.5092	0.7871	0.6215	0.4309	0.547	0.5071	-0.1545	-0.0595	0.0452	Lcp2
chr2R	8435637	8435657	-	AACTTGCTGACAAAGCCATC	0.8487	0.5017	0.7255	0.3712	0.1778	0.3782	0.3852	-0.3819	0.54	0.3773	Lcp3
chr2R	8435737	8435757	-	TCGCACATGGACACCCTCGG	1.0	0.7434	0.8474	0.8563	0.6577	0.6649	0.5377	1.1696	0.6553	0.3239	Lcp3
chr2R	8435738	8435758	-	CTCGCACATGGACACCCTCG	0.7795	0.6133	0.7776	0.5966	0.6373	0.6456	0.6177	0.902	0.4412	0.2052	Lcp3
chr2R	8435739	8435759	-	ACTCGCACATGGACACCCTC	1.0	0.4625	0.7433	0.4923	0.5309	0.5844	0.3394	0.1067	0.4889	0.1982	Lcp3
chr2R	8437780	8437800	-	GGCGGCCACCAGGGCGACAA	0.5835	0.6114	0.7824	0.7233	0.6154	0.6465	0.672	0.6574	0.2549	0.0747	Lcp4
chr2R	8437812	8437832	-	TTGACCAGCTCCTTGACCTC	0.8907	0.4761	0.7079	0.5879	0.4398	0.5613	0.5179	0.1071	0.466	0.1654	Lcp4
chr2R	8437945	8437965	-	ACGGACGTGTTCGCCCTCGG	1.0	0.6668	0.8616	0.9076	0.7426	0.6906	0.6299	1.0697	0.3768	0.1015	Lcp4
chr2R	8437946	8437966	-	CACGGACGTGTTCGCCCTCG	1.0	0.5718	0.7907	0.7928	0.7198	0.5817	0.4404	0.1034	-0.4304	0.0949	Lcp4
chr2R	8437947	8437967	-	ACACGGACGTGTTCGCCCTC	0.8073	0.4381	0.8155	0.4863	0.4076	0.3991	0.2639	-0.2645	0.0226	0.1022	Lcp4
chr2R	8440406	8440426	-	TGCTGACCGCCAAGCTCGAT	1.0	0.4562	0.6248	0.5475	0.2607	0.3574	0.1121	-0.5386	-0.0689	0.2037	Cyp4ad1
chr2R	8440572	8440592	-	CCTGCGCAGCGAACTGAATC	0.83	0.4102	0.7598	0.4741	0.2221	0.4296	0.211	-0.1781	0.2272	0.0896	Cyp4ad1
chr2R	8440813	8440833	-	TTCCGACAGAAAACGCCACT	0.6604	0.5393	0.7636	0.4923	0.2404	0.4264	0.4438	-0.5053	-0.3879	0.4423	Cyp4ad1
chr2R	8441482	8441502	-	CTGCGAGTGGTCCACCGGAC	0.994	0.4753	0.7431	0.9338	0.6274	0.5393	0.3615	0.0552	0.2189	0.0256	Cyp4ad1
chr2R	8441509	8441529	-	TTCGAGCGCTCGGCCATCGA	1.0	0.5572	0.8769	0.6571	0.5158	0.6191	0.5701	0.4227	0.3161	0.2615	Cyp4ad1
chr2R	8441596	8441616	-	TCCTTTCTGAGGCCCTGGCT	1.0	0.475	0.7145	0.5333	0.2556	0.3903	0.1661	-0.3088	-0.2413	0.034	Cyp4ad1
chr2R	8441778	8441798	-	TGTCGGAAATATGACTTCCA	1.0	0.5937	0.7729	0.4374	0.5136	0.693	0.335	0.2507	0.3802	0.285	Cyp4ad1
chr2R	8442621	8442641	-	CCCACGCCATACCCCTTCGT	1.0	0.6197	0.7456	0.498	0.463	0.5801	0.5832	0.3864	0.447	0.103	Cyp4ad1
chr2R	8444877	8444897	-	CCATCAGCGGCAGGCCGCGG	0.9337	0.5167	0.6876	0.7799	0.5597	0.6016	0.5516	0.8416	0.236	0.1628	Cyp4e2
chr2R	8444878	8444898	-	CCCATCAGCGGCAGGCCGCG	1.0	0.5125	0.7419	0.4089	0.5369	0.5382	0.4806	0.2592	-0.6089	0.3582	Cyp4e2
chr2R	8444879	8444899	-	TCCCATCAGCGGCAGGCCGC	1.0	0.3194	0.8249	0.4751	0.3104	0.5206	0.5068	0.1088	-0.1306	0.0079	Cyp4e2
chr2R	8445592	8445612	-	GGAGACCTAATCCCAGCCAA	0.6983	0.6923	0.6961	0.7875	0.6213	0.6863	0.6179	1.0007	0.6438	0.8418	Cyp4e2
chr2R	8445786	8445806	-	GACATCCAGGGTCAAATAGT	1.0	0.5303	0.6961	0.3617	0.3368	0.4984	0.434	-0.0134	0.3544	0.1297	Cyp4e2
chr2R	8445798	8445818	-	TGTGTCGCAAATGACATCCA	1.0	0.6528	0.7636	0.5365	0.5599	0.6944	0.7192	1.3329	1.2466	0.5255	Cyp4e2
chr2R	8445977	8445997	-	GCAGTTCATTGCGCTTCAGC	0.9888	0.5364	0.7777	0.2787	0.1899	0.4941	0.3004	-0.3912	-0.3187	0.2963	Cyp4e2
chr2R	8446022	8446042	-	TTAGAGTCCTGCTATAGGCC	1.0	0.5254	0.7525	0.4531	0.3043	0.5632	0.5337	0.619	0.3271	0.6417	Cyp4e2
chr2R	8446093	8446113	-	CGAAACTGCACCCGATTTGT	0.8421	0.358	0.6394	0.3607	0.2333	0.3708	0.1225	-0.6156	-0.1304	0.1759	Cyp4e2
chr2R	8446195	8446215	-	GTACAGTTCCTTGGAGTTCA	1.0	0.4349	0.6488	0.3593	0.4595	0.5467	0.2663	-0.4571	-0.1116	0.227	Cyp4e2
chr2R	8447609	8447629	-	CCACCAAAGGCAGCATACTT	0.7173	0.4432	0.6405	0.3763	0.3235	0.3995	0.3062	-0.6677	-0.0757	0.1358	Cyp4e1
chr2R	8447658	8447678	-	TAGATGGAGCACCTACCTGT	1.0	0.6485	0.7197	0.6244	0.6342	0.7105	0.7235	1.2981	1.3835	0.2277	Cyp4e1
chr2R	8448030	8448050	-	ACACTCACCTCCATGTATTT	1.0	0.3675	0.7777	0.2752	0.068	0.2627	0.133	-1.2455	0.0479	0.0684	Cyp4e1
chr2R	8448161	8448181	-	GGAGGCCCAATCCCAGCCAT	0.701	0.5743	0.7245	0.8288	0.6422	0.6113	0.5771	0.5671	0.6118	0.3958	Cyp4e1
chr2R	8448633	8448653	-	CTCATTGGTAAAGTCCTGCA	1.0	0.5213	0.6864	0.6492	0.5216	0.6592	0.6497	0.4397	0.2534	0.4006	Cyp4e1
chr2R	8448723	8448743	-	CAAAAATGCCATTTTCTTGC	0.8675	0.3335	0.7352	0.0889	0.0	0.1419	0.0244	-2.2948	-2.1495	0.0337	Cyp4e1
chr2R	8448789	8448809	-	AACTTCCTCGTAAAGCTCTT	1.0	0.4038	0.7019	0.3896	0.1877	0.3349	0.2598	-1.0064	-0.3309	0.2998	Cyp4e1
chr2R	8450808	8450828	-	GTTTATGCCAATTGGGTGCT	0.9242	0.4882	0.5823	0.4304	0.1137	0.4036	0.5069	-0.194	-0.2255	0.0307	Mal-A1
chr2R	8450815	8450835	-	CGAGGGCGTTTATGCCAATT	0.7885	0.3098	0.7304	0.7258	0.4434	0.2248	0.128	-0.735	-0.1689	0.0715	Mal-A1
chr2R	8450832	8450852	-	TGGATGGACGCCATGCCCGA	1.0	0.6255	0.8013	0.7527	0.5692	0.6572	0.5826	0.7674	0.5163	0.4495	Mal-A1
chr2R	8451246	8451266	-	ATTCGCTTCTGGCTGGGAAA	0.8824	0.5376	0.8249	0.4702	0.3243	0.5154	0.2636	-0.1969	-0.0294	0.3321	Mal-A1
chr2R	8451373	8451393	-	TGAGTTTCGCTACAGCGCCT	1.0	0.5615	0.7636	0.4673	0.2313	0.4927	0.5526	0.0673	-0.067	0.5435	Mal-A1
chr2R	8451418	8451438	-	CAACAACGAGACCGGTGAGC	0.6691	0.5802	0.721	0.3756	0.1923	0.5063	0.425	0.0624	0.0509	0.0458	Mal-A1
chr2R	8451561	8451581	-	ATCGCCAAGGCCAAGGAGGT	0.841	0.5785	0.6733	0.5195	0.5521	0.5932	0.4499	0.0333	0.0524	0.0343	Mal-A1
chr2R	8451696	8451716	-	CTGAAAGACATCGGCTTCAC	1.0	0.5139	0.6927	0.6543	0.3405	0.4482	0.2654	-0.8218	-0.4597	0.0345	Mal-A1
chr2R	8451739	8451759	-	CGGCATTGGCGACCTGAACG	0.8465	0.7111	0.8616	0.5199	0.6349	0.7123	0.6673	0.722	-0.0886	0.2151	Mal-A1
chr2R	8451740	8451760	-	ACGGCATTGGCGACCTGAAC	1.0	0.3738	0.7551	0.5591	0.465	0.5005	0.2927	-0.5689	-0.1292	0.0055	Mal-A1
chr2R	8453870	8453890	-	GACATGGGCGAGGTAAAAAT	0.977	0.448	0.7669	0.5986	0.3692	0.4421	0.4537	-0.1704	0.3169	0.6232	Mal-A2
chr2R	8454170	8454190	-	TTCTCGTTCCACGTCCACAT	0.9648	0.5918	0.684	0.5419	0.2661	0.5341	0.4673	0.0276	0.1524	0.4584	Mal-A2
chr2R	8454406	8454426	-	CATGGTAGTCGTAGGCGTTG	0.9814	0.5958	0.7765	0.6605	0.5667	0.6529	0.5875	0.5622	0.2242	0.1331	Mal-A2
chr2R	8454407	8454427	-	TCATGGTAGTCGTAGGCGTT	1.0	0.3715	0.7239	0.6258	0.4556	0.5337	0.5267	-0.1732	-0.0385	0.0753	Mal-A2
chr2R	8454591	8454611	-	GGGCAGCTGGGTACCCTGAT	1.0	0.4436	0.7667	0.8032	0.6192	0.5486	0.4215	-0.2499	0.3715	0.1184	Mal-A2
chr2R	8454603	8454623	-	CTGGAAGTTCATGGGCAGCT	0.8869	0.5917	0.6439	0.6567	0.5104	0.5321	0.5376	-0.0206	-0.1469	0.0373	Mal-A2
chr2R	8454611	8454631	-	TACATCAACTGGAAGTTCAT	0.5812	0.5219	0.7824	0.3438	0.343	0.4647	0.4702	0.1732	0.6146	0.2337	Mal-A2
chr2R	8456694	8456714	-	AGTCGCATTGGCTCCCGATT	1.0	0.4236	0.7919	0.5816	0.4941	0.3705	0.2843	-0.3577	0.4309	0.0396	Mal-A3
chr2R	8456737	8456757	-	AGAAGGTCAGGTGGCTAACT	1.0	0.4247	0.7446	0.7189	0.3144	0.3239	0.4446	-0.3289	0.5597	0.1258	Mal-A3
chr2R	8456862	8456882	-	TATGGAAATGGCACTCACCT	0.5528	0.569	0.7777	0.5273	0.5259	0.639	0.6295	0.5179	0.4622	0.3288	Mal-A3
chr2R	8456946	8456966	-	GAGGAAATAGACGCCGAGCT	1.0	0.626	0.7148	0.6489	0.5739	0.6144	0.4806	0.3144	0.1375	0.2279	Mal-A3
chr2R	8457157	8457177	-	GCGCTTCTGGCTGCGAAAGG	1.0	0.4913	0.8616	0.8371	0.5819	0.6459	0.5473	0.3729	-0.0045	0.2906	Mal-A3
chr2R	8457158	8457178	-	TGCGCTTCTGGCTGCGAAAG	0.8462	0.4497	0.7209	0.658	0.4947	0.5984	0.286	-0.3626	-0.8542	0.0181	Mal-A3
chr2R	8457159	8457179	-	CTGCGCTTCTGGCTGCGAAA	0.5988	0.4367	0.8249	0.4976	0.2636	0.3733	0.2311	-0.6767	-0.6341	0.2258	Mal-A3
chr2R	8457313	8457333	-	CCGCCAGCCACCCACCAACT	0.9188	0.5779	0.7363	0.6214	0.2128	0.1857	0.3338	-0.6881	-0.2541	0.0894	Mal-A3
chr2R	8457534	8457554	-	TACGATGTGGCTGATCTTAA	1.0	0.3782	0.7777	0.5113	0.3324	0.3607	0.229	-0.7042	0.3227	0.1654	Mal-A3
chr2R	8458892	8458912	-	AAGGAAGCGGTCTTCCACCA	1.0	0.6243	0.7777	0.7484	0.668	0.6812	0.7015	1.387	1.2942	0.3949	Mal-A4
chr2R	8458927	8458947	-	CACTGTCTTTGAAGGAGCGC	0.84	0.533	0.631	0.4587	0.159	0.513	0.3244	-0.2223	-0.4246	0.2338	Mal-A4
chr2R	8459049	8459069	-	ATAGCCAAAGTCTGCCATCG	1.0	0.7019	0.7067	0.6167	0.6067	0.7095	0.6299	0.6636	0.2532	0.0667	Mal-A4
chr2R	8459050	8459070	-	CATAGCCAAAGTCTGCCATC	1.0	0.5136	0.7636	0.422	0.2691	0.4215	0.2621	-0.5525	0.1206	0.1177	Mal-A4
chr2R	8459098	8459118	-	CCTCCATCGTTCCGAAAAGA	1.0	0.5257	0.5696	0.4555	0.1128	0.4436	0.4971	-0.3081	-0.4299	0.7375	Mal-A4
chr2R	8459139	8459159	-	GACACCCAGCTCCTTGGCGC	0.8462	0.4734	0.7221	0.4123	0.4047	0.6355	0.616	1.0428	0.5964	0.1225	Mal-A4
chr2R	8459183	8459203	-	CACTCATCACTGGAATGATT	0.8729	0.4043	0.5977	0.4662	0.2223	0.3706	0.2075	-0.493	-0.0722	0.0659	Mal-A4
chr2R	8459266	8459286	-	CGTCCTCATCGAGGAATCCC	1.0	0.5526	0.5696	0.3808	0.4802	0.5753	0.6027	0.2326	0.2473	0.1775	Mal-A4
chr2R	8459292	8459312	-	CCAGTTGGTAGGCGGGCGAC	1.0	0.4641	0.7053	0.7537	0.6225	0.5417	0.4517	-0.0513	-0.0097	0.0647	Mal-A4
chr2R	8459299	8459319	-	CGCTCACCCAGTTGGTAGGC	0.8865	0.5144	0.5408	0.1987	0.2947	0.3711	0.3426	-0.9555	-0.7852	0.0334	Mal-A4
chr2R	8459417	8459437	-	TTCATCTCCTCGCGCACCAC	0.8805	0.4701	0.7541	0.6435	0.4102	0.5327	0.5158	0.3294	0.3054	0.0762	Mal-A4
chr2R	8459549	8459569	-	TCGTTGGTCCAATCGTTGCG	0.9398	0.6761	0.7605	0.5157	0.4189	0.6352	0.7199	0.7032	-0.0405	0.7957	Mal-A4
chr2R	8459550	8459570	-	ATCGTTGGTCCAATCGTTGC	1.0	0.3004	0.7636	0.4002	0.2936	0.4457	0.4193	-0.3936	-0.2224	0.0448	Mal-A4
chr2R	8459592	8459612	-	ATCCACAGTGTAGATCTTGT	0.8941	0.598	0.7636	0.4246	0.391	0.4688	0.4166	-0.2099	0.3654	0.2917	Mal-A4
chr2R	8459625	8459645	-	CCAAACTTACACCAAGTGCG	1.0	0.6956	0.6887	0.2631	0.3889	0.6352	0.6824	0.9565	0.1613	0.8549	Mal-A4
chr2R	8459626	8459646	-	TCCAAACTTACACCAAGTGC	0.7692	0.5405	0.6678	0.3053	0.2734	0.6159	0.5315	-0.0164	-0.395	0.0962	Mal-A4
chr2R	8459835	8459855	-	ATGCATTACGATTTCAATGG	0.6492	0.645	0.8049	0.5312	0.4638	0.6352	0.6103	0.3445	0.1403	0.1065	Mal-A4
chr2R	8459836	8459856	-	AATGCATTACGATTTCAATG	0.6272	0.6637	0.7492	0.1608	0.318	0.6416	0.6013	0.4078	0.1687	0.4679	Mal-A4
chr2R	8459837	8459857	-	TAATGCATTACGATTTCAAT	1.0	0.3264	0.7349	0.3034	0.0	0.299	0.126	-1.1978	-0.8147	0.0396	Mal-A4
chr2R	8459886	8459906	-	CTGGAAATTGAACGGTATCT	0.9822	0.4756	0.6785	0.5087	0.3178	0.4465	0.2706	-0.5497	-0.2627	0.021	Mal-A4
chr2R	8462922	8462942	-	ACAAAATCCGCATGGTAATT	0.9043	0.2521	0.6927	0.3922	0.0	0.1508	0.1134	-1.6288	-0.5744	0.0558	Mal-A5
chr2R	8463008	8463028	-	TGCTGTCTTTAAATGACCTT	0.7596	0.4251	0.6736	0.5781	0.2283	0.4771	0.235	-0.9276	-0.9891	0.185	Mal-A5
chr2R	8463438	8463458	-	AAAACGCTAATCCAATTGGA	0.6816	0.6464	0.5869	0.4064	0.1466	0.5877	0.5861	0.4356	0.4088	0.5497	Mal-A5
chr2R	8463551	8463571	-	TCATGGTCTCCCGGACCTTT	1.0	0.28	0.6297	0.4326	0.3499	0.3192	0.162	-1.0488	-0.3123	0.1849	Mal-A5
chr2R	8463690	8463710	-	GGCGCTATTTCGAACACATG	1.0	0.6565	0.7823	0.4322	0.3906	0.6677	0.5083	0.7015	0.2332	0.1923	Mal-A5
chr2R	8463691	8463711	-	CGGCGCTATTTCGAACACAT	1.0	0.6416	0.6819	0.5326	0.3612	0.4958	0.2822	-0.5224	-0.3981	0.2209	Mal-A5
chr2R	8463764	8463784	-	GCAGATAGCCATAGTCCTCG	1.0	0.6926	0.7623	0.3361	0.5636	0.6881	0.6688	1.1298	0.4846	0.7906	Mal-A5
chr2R	8463765	8463785	-	TGCAGATAGCCATAGTCCTC	0.7517	0.4432	0.7494	0.4774	0.3869	0.5221	0.4093	0.0438	0.4948	0.0526	Mal-A5
chr2R	8463912	8463932	-	TACTGCATCACGATATCTAT	1.0	0.4489	0.6675	0.3706	0.2232	0.4462	0.2752	-0.5402	0.2094	0.2717	Mal-A5
chr2R	8464015	8464035	-	CACTGTTCCCTCGTAGGCGT	1.0	0.4827	0.6487	0.5952	0.4944	0.6434	0.5176	0.4123	0.2097	0.1553	Mal-A5
chr2R	8464059	8464079	-	CAGTTGGCAGTGCGACCTTT	1.0	0.3431	0.6485	0.6141	0.403	0.3584	0.1878	-0.9539	-0.2721	0.172	Mal-A5
chr2R	8464165	8464185	-	CCCAGCCGGGAGCCCACTCG	1.0	0.5536	0.923	0.6782	0.6553	0.5929	0.6103	0.6735	0.1757	0.0414	Mal-A5
chr2R	8464166	8464186	-	GCCCAGCCGGGAGCCCACTC	0.9127	0.3482	0.8438	0.5905	0.4723	0.4122	0.4629	0.0622	0.4765	0.0325	Mal-A5
chr2R	8464178	8464198	-	CACACGATCCCTGCCCAGCC	0.789	0.5049	0.6969	0.6196	0.3694	0.2496	0.3378	-0.4147	-0.3794	0.0245	Mal-A5
chr2R	8465439	8465459	-	GCCATGGGCGAACTGTAGAT	1.0	0.5727	0.7525	0.5254	0.4511	0.4924	0.4832	0.2443	0.6563	0.7446	Mal-A6
chr2R	8465454	8465474	-	TCGTATCCGAAGTCCGCCAT	0.5549	0.6196	0.7491	0.7913	0.5357	0.6132	0.4854	0.225	0.1505	0.1987	Mal-A6
chr2R	8465515	8465535	-	CAGTTCATCGAAGTCGGCCA	1.0	0.655	0.7019	0.5773	0.5171	0.626	0.5465	0.4298	0.2206	0.7527	Mal-A6
chr2R	8465836	8465856	-	GGTGAGCACCCGCTTCATCT	1.0	0.5288	0.8627	0.4185	0.3976	0.5094	0.4261	0.2359	0.7725	0.05	Mal-A6
chr2R	8465946	8465966	-	TAGCCACTCAACGGCTCGTC	1.0	0.4697	0.6024	0.7909	0.4099	0.4015	0.2642	-0.4537	-0.014	0.0332	Mal-A6
chr2R	8466183	8466203	-	ATAATGAACTGAAAATTAAA	0.2962	0.3269	0.6771	0.277	0.0	0.3121	0.1777	-1.0172	-0.361	0.6781	Mal-A6
chr2R	8470511	8470531	-	AGGAAACCACGACCAGCGAC	1.0	0.5598	0.6473	0.6297	0.48	0.6727	0.4288	0.7271	0.6822	0.1713	Mal-A7
chr2R	8470538	8470558	-	CGCCGGACGCACCGCCAACT	0.927	0.5007	0.7729	0.573	0.3652	0.199	0.2539	-0.6942	-0.4765	0.038	Mal-A7
chr2R	8470664	8470684	-	CGGAAATCGCTCAACGGCCG	1.0	0.5474	0.819	0.5038	0.5709	0.6477	0.354	0.1338	-0.5595	0.5322	Mal-A7
chr2R	8470665	8470685	-	ACGGAAATCGCTCAACGGCC	1.0	0.4693	0.6332	0.5448	0.3273	0.5638	0.225	-0.4378	-0.697	0.0593	Mal-A7
chr2R	8470736	8470756	-	CATCCACGGAGGCGAAACGA	0.7722	0.7127	0.631	0.5812	0.5453	0.6942	0.7463	0.9905	0.6738	0.3862	Mal-A7
chr2R	8471090	8471110	-	AGCTTTCCGAGGAAGTGCGT	1.0	0.6455	0.7491	0.4352	0.4443	0.659	0.5226	0.4467	0.5377	0.3312	Mal-A7
chr2R	8471135	8471155	-	GAATGCCACTACTGGCGGGA	0.8796	0.6116	0.6106	0.4841	0.5251	0.6336	0.5276	0.3957	0.138	0.0917	Mal-A7
chr2R	8471291	8471311	-	TTTCAGGGCTCTCATCAAGA	1.0	0.6896	0.8155	0.5456	0.1939	0.4953	0.5152	0.0751	0.2	0.7498	Mal-A7
chr2R	8471306	8471326	-	CGGAACACTCGATGATTTCA	1.0	0.4568	0.6111	0.3016	0.2732	0.4138	0.1302	-1.0312	-0.5058	0.0967	Mal-A7
chr2R	8471422	8471442	-	TTGGAGTACCTGAAGGATCT	1.0	0.4961	0.8201	0.4463	0.3897	0.5123	0.6028	0.1986	0.3959	0.0091	Mal-A7
chr2R	8471534	8471554	-	GACAGTCACAAAGGACTGGT	1.0	0.6161	0.5623	0.5544	0.5858	0.6648	0.659	0.1924	0.0959	0.1429	Mal-A7
chr2R	8472113	8472133	-	CGGAGTCTTTGAAGGAGCGC	0.6948	0.5631	0.6785	0.6346	0.4094	0.6071	0.4263	0.1377	-0.0568	0.2033	Mal-A8
chr2R	8472369	8472389	-	CTCTCGTTGCTTGAATGGTT	1.0	0.3545	0.5394	0.6237	0.4973	0.5811	0.4306	-0.4728	-0.3133	0.0772	Mal-A8
chr2R	8472708	8472728	-	GGAAATTGACCGTCGCTATC	1.0	0.4241	0.7966	0.4156	0.074	0.3435	0.1543	-0.8754	0.2821	0.2161	Mal-A8
chr2R	8472907	8472927	-	CTGCATGGTAAACCAGGCGG	1.0	0.596	0.7516	0.9018	0.6268	0.6289	0.5046	0.6429	0.0029	0.4029	Mal-A8
chr2R	8472908	8472928	-	ACTGCATGGTAAACCAGGCG	1.0	0.5976	0.7146	0.5459	0.5776	0.6258	0.4468	0.3744	-0.1867	0.2778	Mal-A8
chr2R	8472909	8472929	-	AACTGCATGGTAAACCAGGC	1.0	0.4736	0.6531	0.3753	0.5186	0.5565	0.2454	-0.3244	-0.3661	0.0781	Mal-A8
chr2R	8472958	8472978	-	GTTGAAGTTGAAGGGTAAGT	0.8851	0.5228	0.6927	0.5087	0.4448	0.575	0.5145	0.1953	0.3179	0.3404	Mal-A8
chr2R	8472966	8472986	-	GTGATCAAGTTGAAGTTGAA	0.6032	0.5294	0.7195	0.3704	0.3001	0.5564	0.339	-0.5893	-0.3052	0.5953	Mal-A8
chr2R	8473059	8473079	-	CAATTGGGTGTGCGACCTGC	1.0	0.4823	0.6485	0.5891	0.4553	0.4955	0.3832	0.0073	0.0277	0.1448	Mal-A8
chr2R	8473074	8473094	-	CCCTAACTTACCACCCAATT	1.0	0.3528	0.7019	0.6229	0.2284	0.1547	0.1281	-0.9388	-0.2887	0.0488	Mal-A8
chr2R	8481231	8481251	-	TTAGTAACGCTCTTCGTAAT	1.0	0.4282	0.7636	0.5483	0.181	0.3134	0.1534	-0.5962	0.2266	0.2915	mtt
chr2R	8481257	8481277	-	CTATGGCGTTCAGTGCGACC	1.0	0.567	0.7538	0.4649	0.3778	0.6342	0.6662	0.6608	0.5397	0.2096	mtt
chr2R	8481289	8481309	-	TTTGCGTCCGGAGTCCGCTT	1.0	0.4307	0.7598	0.5474	0.0	0.4289	0.536	-0.0649	0.0378	0.2407	mtt
chr2R	8481363	8481383	-	CATTGCAAGCTGTGCAAGCT	1.0	0.512	0.6436	0.4315	0.255	0.4048	0.3045	-0.7041	-0.758	0.0566	mtt
chr2R	8481713	8481733	-	TGCAGCCTGCCATGTCTTGT	0.6305	0.4064	0.721	0.4131	0.3458	0.382	0.2554	-0.7053	-0.3682	0.0421	mtt
chr2R	8481949	8481969	-	GAGCTGCGGCTTAATATGAC	1.0	0.5958	0.7525	0.5187	0.5199	0.6542	0.4112	0.3511	0.5777	0.089	mtt
chr2R	8481973	8481993	-	AAGGTGGGCGAGTACACCGA	0.907	0.6936	0.8485	0.9323	0.7109	0.6998	0.7423	1.2458	1.0254	0.369	mtt
chr2R	8481988	8482008	-	CAGTACCACTGGGTCAAGGT	1.0	0.6166	0.7145	0.5659	0.5799	0.6472	0.6906	0.4128	0.4096	0.124	mtt
chr2R	8481998	8482018	-	CCAGGCGGGACAGTACCACT	1.0	0.6046	0.7245	0.5737	0.6471	0.6344	0.6422	0.4399	0.7818	0.0946	mtt
chr2R	8482012	8482032	-	CACTTCAAGCAGTCCCAGGC	0.8797	0.5633	0.7003	0.4428	0.4018	0.508	0.3401	-0.3887	-0.2407	0.0468	mtt
chr2R	8482068	8482088	-	GCGACGAGTTCCGCTTCGAC	0.9192	0.5869	0.6969	0.5291	0.3904	0.5563	0.4345	-0.0764	-0.0715	0.267	mtt
chr2R	8482607	8482627	-	TTGCGAAAAGTGGAGTTTGA	1.0	0.421	0.7966	0.5309	0.2783	0.3875	0.1596	-1.2768	-0.9706	0.2774	mtt
chr2R	8482649	8482669	-	GAGGCCATGAAGCCAACGAA	1.0	0.661	0.6247	0.712	0.5964	0.6815	0.6476	1.0701	0.8822	0.7124	mtt
chr2R	8483021	8483041	-	TATCTTGATTTCAGAATTCT	0.5835	0.3978	0.5969	0.3575	0.0176	0.3116	0.0412	-1.7555	-1.441	0.0118	mtt
chr2R	8483133	8483153	-	CAACGCAATCCCTGGTTTGT	1.0	0.4026	0.721	0.2728	0.2055	0.2858	0.2379	-0.8144	-0.2375	0.0255	mtt
chr2R	8483195	8483215	-	CGCAGGCGAATCCGGTGCGC	0.8503	0.4935	0.7446	0.4273	0.4278	0.4872	0.4574	0.1058	0.0407	0.0629	mtt
chr2R	8483688	8483708	-	AGTGATGCGGGCGGTGCGCC	1.0	0.3541	0.7006	0.6066	0.4514	0.4922	0.3761	-0.6531	-0.8969	0.0883	mtt
chr2R	8483700	8483720	-	AGAGGTGCGCCAAGTGATGC	1.0	0.5253	0.7352	0.4339	0.4353	0.6443	0.5776	0.768	0.751	0.117	mtt
chr2R	8486166	8486186	-	GAAGCTGCTGACGAAGCCGC	0.6977	0.4905	0.6405	0.6452	0.5319	0.707	0.631	0.1587	-0.3133	0.2662	mtt
chr2R	8486225	8486245	-	GAGAAGCTGGTGAAGGATTC	1.0	0.4143	0.8201	0.5441	0.4874	0.5489	0.4095	-0.7315	-0.003	0.031	mtt
chr2R	8486869	8486889	-	GTGGAGATAGTGAAGCGGAT	1.0	0.6615	0.7572	0.5263	0.6376	0.7028	0.5171	0.3025	0.337	0.5859	mtt
chr2R	8489283	8489303	-	AAGGTCATCTCGGGGGTGGT	1.0	0.5128	0.7053	0.6722	0.6073	0.5301	0.4974	-0.2504	-0.2268	0.0834	mtt
chr2R	8489290	8489310	-	GGTGCGCAAGGTCATCTCGG	0.6412	0.7311	0.8153	0.6251	0.6368	0.7184	0.6947	1.4355	0.7766	0.503	mtt
chr2R	8489291	8489311	-	AGGTGCGCAAGGTCATCTCG	1.0	0.6158	0.7655	0.5254	0.6438	0.7019	0.5629	0.8011	0.4954	0.2437	mtt
chr2R	8489292	8489312	-	CAGGTGCGCAAGGTCATCTC	1.0	0.4051	0.8485	0.6941	0.5129	0.5552	0.3939	-0.2733	0.2176	0.0245	mtt
chr2R	8493291	8493311	-	CTCCTGCCGAACATTACCCT	1.0	0.5598	0.8013	0.5446	0.464	0.6159	0.6324	0.1128	0.0705	0.2067	mtt
chr2R	8493319	8493339	-	CACTATCGACAGGATAAACC	1.0	0.5875	0.7491	0.2748	0.3946	0.6054	0.5649	0.1786	0.205	0.1857	mtt
chr2R	8493435	8493455	-	GTGGAGGGCGACGTCATTCT	1.0	0.4666	0.8296	0.6841	0.5106	0.4833	0.2799	-0.3975	0.3009	0.0371	mtt
chr2R	8493450	8493470	-	AAGCGGGAGGCTATCGTGGA	0.6515	0.629	0.7667	0.7851	0.6581	0.6675	0.5535	0.6886	0.6133	0.0474	mtt
chr2R	8493466	8493486	-	AAGGCACTGGCCCGTCAAGC	0.9541	0.4947	0.6796	0.6131	0.4813	0.4584	0.514	-0.1671	0.1596	0.0332	mtt
chr2R	8493807	8493827	-	GAGCAGCGGCAGCAGCGGAT	0.3136	0.4584	0.8139	0.8435	0.5755	0.6728	0.55	0.6103	0.9369	0.0819	mtt
chr2R	8493991	8494011	-	CATCGAACAGGCGGACGACG	0.9423	0.6645	0.7233	0.5618	0.5959	0.685	0.5584	0.6934	-0.2568	0.4472	mtt
chr2R	8493992	8494012	-	ACATCGAACAGGCGGACGAC	1.0	0.5305	0.6116	0.5359	0.3677	0.5855	0.5038	0.2569	0.2619	0.15	mtt
chr2R	8521184	8521204	-	CTGCTGCCGAACGTCACTCT	0.9756	0.4617	0.8155	0.662	0.4132	0.5536	0.5024	-0.2538	0.0899	0.0219	mtt
chr2R	8521328	8521348	-	CTCGAGGGCGATGTTATATT	1.0	0.2984	0.8155	0.6572	0.2912	0.2614	0.1078	-1.0625	-0.1196	0.0604	mtt
chr2R	8552051	8552071	-	CCGATGGACGTACACCAATC	0.9804	0.5577	0.7871	0.7623	0.4171	0.4416	0.3943	0.214	0.779	0.1059	CG12780
chr2R	8552088	8552108	-	CATGGGCGGCTGATATCATT	1.0	0.4252	0.7811	0.578	0.4685	0.4442	0.3477	-0.3635	0.4474	0.1531	CG12780
chr2R	8552105	8552125	-	TGATCTTGGGAATCAGACAT	1.0	0.6721	0.5647	0.6267	0.5032	0.6665	0.483	0.6693	0.6255	0.238	CG12780
chr2R	8552118	8552138	-	ACGAACCAATTGTTGATCTT	1.0	0.3863	0.7682	0.4212	0.2435	0.3547	0.2591	-0.7458	-0.1309	0.0826	CG12780
chr2R	8552173	8552193	-	GTATCTATAGATGATGAGCC	1.0	0.5354	0.5691	0.408	0.2833	0.5087	0.5073	0.1985	0.0052	0.5994	CG12780
chr2R	8552203	8552223	-	GTAACTTCTTCAGAACGACG	1.0	0.7064	0.6676	0.3524	0.4266	0.7049	0.6973	1.0536	0.3865	0.9324	CG12780
chr2R	8552204	8552224	-	AGTAACTTCTTCAGAACGAC	1.0	0.5435	0.5481	0.312	0.1453	0.5702	0.2075	-0.4365	-0.3098	0.2994	CG12780
chr2R	8565070	8565090	-	GAAGCTGCCAAAAAGGGTCA	1.0	0.6176	0.6937	0.4009	0.4319	0.6484	0.5473	0.5405	0.3543	0.231	Cyp6a14
chr2R	8565313	8565333	-	AGCGCCGAGTTCCGACAGAA	1.0	0.6501	0.535	0.5605	0.5219	0.6288	0.5174	0.0147	0.1933	0.4423	Cyp6a14
chr2R	8565363	8565383	-	TCATCGGATCGTGCGCCTTC	0.7681	0.3995	0.6982	0.4915	0.1048	0.3158	0.203	-0.6401	-0.1183	0.1389	Cyp6a14
chr2R	8565475	8565495	-	GTGGACGTGGGTCTTCGCCT	1.0	0.5234	0.7919	0.4887	0.5893	0.5992	0.5564	0.2112	0.0534	0.208	Cyp6a14
chr2R	8565487	8565507	-	TCGAAGGTGATCGTGGACGT	0.9384	0.6611	0.7871	0.6469	0.6113	0.6661	0.6562	0.7413	0.3115	0.28	Cyp6a14
chr2R	8565577	8565597	-	GGCCACCTGTTCGCCCTCGA	0.6484	0.5645	0.7919	0.5607	0.5306	0.5472	0.4931	0.1622	0.1656	0.2842	Cyp6a14
chr2R	8565598	8565618	-	CCCCGAGACGATCCCCTCAC	1.0	0.5387	0.7919	0.6107	0.5895	0.4983	0.3475	-0.2472	0.1538	0.0447	Cyp6a14
chr2R	8565740	8565760	-	TATAAGAAGTTTAAGGGGCA	1.0	0.5145	0.6958	0.3531	0.3311	0.594	0.2452	-0.1479	-0.4855	0.1993	Cyp6a14
chr2R	8565745	8565765	-	GAATTTATAAGAAGTTTAAG	0.6289	0.5293	0.6723	0.3239	0.1245	0.47	0.3765	0.0042	0.0274	0.3606	Cyp6a14
chr2R	8565746	8565766	-	AGAATTTATAAGAAGTTTAA	0.6214	0.2536	0.7399	0.1211	0.0119	0.2972	0.0279	-1.3463	-0.4378	0.0908	Cyp6a14
chr2R	8565806	8565826	-	CCTATAGTTGGCAACATGAG	1.0	0.6064	0.7703	0.4739	0.6211	0.6753	0.532	0.7226	0.4099	0.346	Cyp6a14
chr2R	8565807	8565827	-	GCCTATAGTTGGCAACATGA	1.0	0.5786	0.6533	0.3213	0.4272	0.6079	0.5775	0.411	0.5743	0.5312	Cyp6a14
chr2R	8570638	8570658	-	ATATTGCCGCGGAAGTACAC	1.0	0.654	0.801	0.4221	0.0324	0.6177	0.621	1.1034	1.3372	0.7551	Cyp6a13
chr2R	8570967	8570987	-	CGCCCACCTCCACCATGTTG	1.0	0.5787	0.7243	0.4106	0.5139	0.6532	0.5702	0.5593	0.1926	0.1538	Cyp6a13
chr2R	8571152	8571172	-	CACCGAATGCAGGGGCTCCT	1.0	0.4781	0.7541	0.4233	0.3305	0.2402	0.313	-0.9555	-0.5484	0.0474	Cyp6a13
chr2R	8571160	8571180	-	TGGACGAGCACCGAATGCAG	1.0	0.6302	0.7337	0.6102	0.6044	0.7462	0.6719	1.259	0.6736	0.4698	Cyp6a13
chr2R	8571161	8571181	-	CTGGACGAGCACCGAATGCA	1.0	0.5771	0.6048	0.5031	0.5473	0.6957	0.6732	0.5801	0.4744	0.0801	Cyp6a13
chr2R	8571197	8571217	-	CTTCCTAGCCAACTCCGGCT	1.0	0.5071	0.6591	0.5927	0.3662	0.6004	0.4861	-0.0751	-0.1367	0.1571	Cyp6a13
chr2R	8571240	8571260	-	AGAAGAACTCACTGACCTCC	1.0	0.5158	0.6111	0.4342	0.363	0.6141	0.3248	0.3371	0.5195	0.0994	Cyp6a13
chr2R	8571368	8571388	-	CGCAATCTGCTCGAAGGAGA	0.7528	0.5627	0.6819	0.529	0.4193	0.6359	0.27	0.182	-0.043	0.2346	Cyp6a13
chr2R	8571392	8571412	-	CAAAAAGAAAACCAATGCCT	0.8133	0.5874	0.6536	0.3423	0.0	0.4825	0.4203	-0.2025	-0.2216	0.0923	Cyp6a13
chr2R	8571467	8571487	-	TTCTTGGACATCGGGGTTGA	1.0	0.3836	0.6829	0.5162	0.2085	0.4125	0.3355	-0.5168	-0.5436	0.0674	Cyp6a13
chr2R	8571474	8571494	-	GTAGCCTTTCTTGGACATCG	1.0	0.6876	0.6251	0.519	0.6137	0.731	0.5969	0.2751	-0.1154	0.5918	Cyp6a13
chr2R	8571475	8571495	-	CGTAGCCTTTCTTGGACATC	0.7049	0.3655	0.6927	0.3014	0.2842	0.3807	0.1449	-1.3623	-1.1072	0.0129	Cyp6a13
chr2R	8575794	8575814	-	TGCTCGGCAAAAACCAGCGA	1.0	0.6193	0.6698	0.4712	0.5444	0.6841	0.5097	0.6779	0.3767	0.445	CG42326
chr2R	8576195	8576215	-	CAACAGTGGACTCGGCGAGC	0.9167	0.5865	0.7446	0.3912	0.2713	0.5367	0.3406	0.0894	0.1576	0.0075	CG42326
chr2R	8576306	8576326	-	GACTTCAACTACTTCCAGCT	1.0	0.6226	0.639	0.4925	0.4991	0.616	0.5584	0.4613	0.4857	0.1066	CG42326
chr2R	8576363	8576383	-	TCATCATCCTCATCCTACTG	0.859	0.603	0.7159	0.4201	0.4072	0.6396	0.6681	0.5091	-0.0607	0.5299	CG42326
chr2R	8576429	8576449	-	ATTGGCGGCGAGGACAACTG	0.918	0.6779	0.923	0.7852	0.6474	0.7103	0.6744	1.0295	0.4962	0.5739	CG42326
chr2R	8576430	8576450	-	GATTGGCGGCGAGGACAACT	0.7471	0.5497	0.6439	0.4837	0.4945	0.6045	0.4248	0.2588	0.5758	0.0531	CG42326
chr2R	8576488	8576508	-	CAGGACCTCCAGGTCCTCCG	0.7599	0.649	0.8946	0.7113	0.6482	0.5967	0.7141	0.1382	-0.2513	0.3449	CG42326
chr2R	8576676	8576696	-	CCCCGGAAGACCGGATCGTT	1.0	0.4307	0.6284	0.608	0.5762	0.4445	0.2752	-0.7163	-0.2528	0.0569	CG42326
chr2R	8576789	8576809	-	CATGGCTCGGGATCTAGCTC	1.0	0.4675	0.8061	0.497	0.5135	0.581	0.5416	0.5368	0.7394	0.2286	CG42326
chr2R	8576801	8576821	-	GAATTCTCCTCGCATGGCTC	1.0	0.4945	0.7633	0.3636	0.2436	0.6474	0.5083	0.3255	0.2334	0.1005	CG42326
chr2R	8576982	8577002	-	TGGCGACCGTGACCGGGATC	0.6844	0.4351	0.8061	0.594	0.5611	0.5299	0.3155	-0.2315	0.0136	0.0182	CG42326
chr2R	8576988	8577008	-	GGGATATGGCGACCGTGACC	1.0	0.534	0.7777	0.4445	0.4956	0.6527	0.486	0.3786	0.312	0.0325	CG42326
chr2R	8577008	8577028	-	AAGCCGAGTGGGGGAGCAGG	0.7077	0.5423	0.7242	0.9777	0.6659	0.6273	0.5018	0.0422	-0.1522	0.2153	CG42326
chr2R	8577009	8577029	-	CAAGCCGAGTGGGGGAGCAG	0.9525	0.5755	0.7823	0.6461	0.6019	0.5951	0.4857	-0.2214	-0.316	0.0862	CG42326
chr2R	8577010	8577030	-	TCAAGCCGAGTGGGGGAGCA	1.0	0.5369	0.7195	0.5764	0.4249	0.3919	0.4338	-0.766	-0.9568	0.1667	CG42326
chr2R	8577017	8577037	-	GTTTACTTCAAGCCGAGTGG	0.7743	0.6159	0.8188	0.516	0.3539	0.638	0.4601	0.9235	0.561	0.799	CG42326
chr2R	8577018	8577038	-	TGTTTACTTCAAGCCGAGTG	0.7273	0.627	0.7228	0.55	0.3711	0.6399	0.4038	0.0729	-0.4666	0.0843	CG42326
chr2R	8577019	8577039	-	CTGTTTACTTCAAGCCGAGT	1.0	0.5172	0.6169	0.5147	0.1269	0.4668	0.1533	-0.6106	-0.5914	0.0642	CG42326
chr2R	8577059	8577079	-	GCTTGCCAGGATTGTTCCAA	1.0	0.5751	0.6594	0.4651	0.4781	0.5959	0.4834	0.069	0.1227	0.5388	CG42326
chr2R	8577114	8577134	-	CGACTACGATTACTACGAGA	0.8364	0.6838	0.6678	0.3942	0.4396	0.6776	0.5938	0.4669	0.3995	0.6888	CG42326
chr2R	8577229	8577249	-	GGCTGGATCCCTCGGGTCAC	1.0	0.445	0.6971	0.5769	0.534	0.4821	0.384	-0.2492	-0.2552	0.0457	CG42326
chr2R	8577236	8577256	-	AACTATAGGCTGGATCCCTC	1.0	0.5109	0.7491	0.4316	0.5057	0.5609	0.4155	0.1753	0.608	0.0817	CG42326
chr2R	8577285	8577305	-	GTGCATGCGGGAGTGTGGTC	1.0	0.4639	0.7431	0.6996	0.5698	0.6145	0.4096	0.3229	0.4555	0.0415	CG42326
chr2R	8577297	8577317	-	GCGGGTGGAGGAGTGCATGC	0.6117	0.5727	0.7919	0.7713	0.6598	0.658	0.5761	0.8037	0.914	0.1655	CG42326
chr2R	8577315	8577335	-	CCGCTCCATATCCTGCGAGC	0.6634	0.5187	0.7636	0.5414	0.3317	0.4861	0.5256	0.2584	0.2946	0.0762	CG42326
chr2R	8578242	8578262	-	ATAAAATGGGTAGTATCTAT	1.0	0.4528	0.6678	0.318	0.2291	0.4832	0.2406	-0.0812	0.7806	0.0761	CG42326
chr2R	8580871	8580891	-	TAGAGATAGAGACCGGAATA	0.9838	0.5415	0.7636	0.6898	0.5185	0.6233	0.5703	0.1407	0.7302	0.1019	CG42326
chr2R	8581032	8581052	-	ATCCGGATGACTATATGCAA	0.5238	0.5852	0.7055	0.5137	0.5494	0.6997	0.6076	0.9555	1.0388	0.5772	CG42326
chr2R	8581470	8581490	-	AGAGATATACACCGCCGACA	0.9398	0.664	0.6927	0.5838	0.5004	0.6773	0.6705	0.9548	0.8951	0.4921	CG42326
chr2R	8581518	8581538	-	CCATCTTTGGATTGGGCTAC	0.745	0.4602	0.5612	0.3282	0.288	0.3354	0.1952	-0.8274	-0.6217	0.019	CG42326
chr2R	8581525	8581545	-	CCAAGACCCATCTTTGGATT	0.9571	0.379	0.7636	0.4893	0.2651	0.3623	0.1592	-0.8489	-0.6708	0.1407	CG42326
chr2R	8581783	8581803	-	GGGAGTCCACCGCCTCCGTT	0.8217	0.461	0.7903	0.6778	0.6207	0.5759	0.329	-0.3936	-0.0732	0.398	CG42326
chr2R	8581803	8581823	-	ACCCCACGCCACACACTTCG	1.0	0.7161	0.7243	0.5059	0.4191	0.6138	0.5338	0.4509	-0.0865	0.2798	CG42326
chr2R	8581804	8581824	-	AACCCCACGCCACACACTTC	1.0	0.3104	0.7363	0.2895	0.2576	0.366	0.3076	-0.7694	0.0173	0.0137	CG42326
chr2R	8581849	8581869	-	CCGAACAGGCCCTTGGATGT	1.0	0.5583	0.7777	0.5388	0.5016	0.5751	0.6114	0.5774	0.5644	0.0198	CG42326
chr2R	8582011	8582031	-	GGGGGCGGCGGGCGTCCGGG	0.5677	0.425	0.8317	1.0145	0.7948	0.5792	0.3598	-0.6178	-0.7291	0.4167	CG42326
chr2R	8582012	8582032	-	GGGGGGCGGCGGGCGTCCGG	0.9184	0.3409	0.9749	0.9982	0.8229	0.5974	0.3519	-0.4446	-0.5373	0.0206	CG42326
chr2R	8582013	8582033	-	CGGGGGGCGGCGGGCGTCCG	0.9707	0.2601	0.904	0.9079	0.6765	0.3588	0.2699	-0.9352	-1.2617	0.0128	CG42326
chr2R	8582014	8582034	-	TCGGGGGGCGGCGGGCGTCC	1.0	0.3075	0.8013	0.8979	0.5251	0.3905	0.1646	-1.2713	-1.2183	0.0027	CG42326
chr2R	8582022	8582042	-	AGTACGGCTCGGGGGGCGGC	1.0	0.3902	0.6874	0.613	0.4531	0.5093	0.4177	-0.5096	-0.6355	0.048	CG42326
chr2R	8582029	8582049	-	TCGGAGCAGTACGGCTCGGG	1.0	0.6175	0.7655	0.9172	0.6492	0.6407	0.5348	0.8574	0.2539	0.091	CG42326
chr2R	8582030	8582050	-	ATCGGAGCAGTACGGCTCGG	1.0	0.638	0.7907	0.6659	0.7063	0.6994	0.6023	0.5087	0.1476	0.0938	CG42326
chr2R	8582031	8582051	-	CATCGGAGCAGTACGGCTCG	1.0	0.534	0.8851	0.408	0.5967	0.6408	0.4958	0.3212	-0.1905	0.0573	CG42326
chr2R	8582032	8582052	-	TCATCGGAGCAGTACGGCTC	1.0	0.3805	0.717	0.588	0.4683	0.6292	0.5649	0.4618	0.4729	0.037	CG42326
chr2R	8582185	8582205	-	AGTGTCAGGCCATCTCGTTC	1.0	0.4853	0.7919	0.3815	0.3463	0.493	0.4616	0.0465	0.6476	0.0767	CG42326
chr2R	8582213	8582233	-	AAGGAGAAGTGCCTGCAGGC	1.0	0.5648	0.7525	0.5754	0.5228	0.6378	0.6008	0.5602	0.555	0.1048	CG42326
chr2R	8591035	8591055	-	GCAGTAGGCCACGGCGAAGA	1.0	0.5784	0.7352	0.6658	0.4477	0.6637	0.6392	0.7721	0.551	0.3724	CG14752
chr2R	8591061	8591081	-	TTGCCAAAGAAGCCGGGACT	1.0	0.4942	0.7409	0.7041	0.4227	0.5318	0.348	-0.4029	-0.338	0.0542	CG14752
chr2R	8591589	8591609	-	TGCACCGTGTGCACCTTGTA	1.0	0.4858	0.6733	0.5737	0.4573	0.3877	0.3443	-0.2915	0.0319	0.1739	CG14752
chr2R	8591664	8591684	-	ACGGGCACCTCCTTGTAAAT	1.0	0.3966	0.7919	0.6079	0.3417	0.3373	0.2065	-0.7771	0.189	0.2934	CG14752
chr2R	8592491	8592511	-	CCCAAATCGGGAATACCTAT	1.0	0.5005	0.6678	0.3938	0.3496	0.447	0.2948	-0.5625	0.1583	0.4653	CG43183
chr2R	8592503	8592523	-	AATAGGGTGTGACCCAAATC	1.0	0.4866	0.8155	0.5952	0.4665	0.3866	0.3587	-0.2322	0.7322	0.1298	CG43183
chr2R	8592519	8592539	-	CATAACGAAGATAATGAATA	0.8601	0.52	0.7352	0.3467	0.207	0.5193	0.3386	-0.3416	0.0243	0.2461	CG43183
chr2R	8594498	8594518	-	CACAATCCGCAGCCGCAGTG	0.9001	0.6253	0.8458	0.57	0.5128	0.6462	0.6363	0.6322	0.1548	0.1929	CG8736
chr2R	8594499	8594519	-	GCACAATCCGCAGCCGCAGT	0.99	0.4674	0.7919	0.5349	0.2518	0.5647	0.4181	0.241	0.2077	0.18	CG8736
chr2R	8598630	8598650	-	CGCATTGTGGACTTCATCGT	1.0	0.5859	0.7494	0.5098	0.5702	0.6157	0.5459	0.2375	0.2417	0.2215	Lnpk
chr2R	8598753	8598773	-	GTCATCAGCACACATTCACT	0.9947	0.6191	0.7636	0.1699	0.3112	0.5175	0.4427	0.0479	0.4772	0.2644	Lnpk
chr2R	8599267	8599287	-	ACAAAGAGACCTATAAGGTG	1.0	0.6716	0.7122	0.5385	0.5312	0.6671	0.6881	1.2485	0.866	0.3517	Lnpk
chr2R	8599268	8599288	-	GACAAAGAGACCTATAAGGT	1.0	0.5772	0.7006	0.2868	0.5812	0.671	0.6015	0.5134	0.4339	0.1237	Lnpk
chr2R	8599554	8599574	-	GAGCATATATCGTGGGCTTC	1.0	0.3976	0.7115	0.5408	0.2286	0.309	0.2447	-0.6731	0.0474	0.0296	Lnpk
chr2R	8599561	8599581	-	ACCATCGGAGCATATATCGT	1.0	0.6523	0.7636	0.3836	0.5237	0.6299	0.6453	0.8323	0.9076	0.2568	Lnpk
chr2R	8599588	8599608	-	CGGTTCGTGACGAACTTCGT	0.7004	0.554	0.7491	0.5102	0.4435	0.521	0.4274	0.2283	0.3479	0.2352	Lnpk
chr2R	8600844	8600864	-	CCTCCGGCGGATAAATCTCG	1.0	0.6718	0.7337	0.4532	0.5396	0.7021	0.674	0.7491	0.0391	0.6262	rgr
chr2R	8600845	8600865	-	GCCTCCGGCGGATAAATCTC	0.8212	0.3897	0.593	0.447	0.4404	0.4527	0.4254	-0.0958	0.2114	0.0874	rgr
chr2R	8600932	8600952	-	AGAGGTGCTATGTGCACTGC	1.0	0.6001	0.7399	0.5479	0.5363	0.6203	0.5974	0.3584	0.4406	0.028	rgr
chr2R	8601022	8601042	-	TCCGCGGAGGGCGGCGGCGA	0.439	0.4364	0.7173	0.8212	0.6242	0.6173	0.3585	0.4514	0.0815	0.0522	rgr
chr2R	8601034	8601054	-	TCGACCGAAATGTCCGCGGA	1.0	0.6131	0.678	0.6942	0.5234	0.6338	0.4944	0.8557	0.2565	0.2832	rgr
chr2R	8601097	8601117	-	ACCTCGTGCAGCACGGCAAA	1.0	0.4521	0.6982	0.4095	0.2671	0.5206	0.4237	-0.5089	-0.1918	0.2672	rgr
chr2R	8601136	8601156	-	GGTGGTGGAGCAATGGGAGT	0.7241	0.564	0.7777	0.714	0.6974	0.6739	0.4947	0.5734	0.5096	0.1354	rgr
chr2R	8601142	8601162	-	GGGCCCGGTGGTGGAGCAAT	0.8832	0.4166	0.598	0.9863	0.7002	0.5803	0.4572	-0.2151	0.2307	0.0889	rgr
chr2R	8601162	8601182	-	GAGTCGGATTGGGGGTCGGC	1.0	0.4623	0.6116	0.5667	0.5521	0.586	0.2769	-0.6432	-0.6851	0.0944	rgr
chr2R	8601170	8601190	-	CGCAGTTGGAGTCGGATTGG	0.9828	0.6002	0.7765	0.7123	0.6979	0.6415	0.539	0.1324	-0.0593	0.0456	rgr
chr2R	8601171	8601191	-	TCGCAGTTGGAGTCGGATTG	0.6929	0.5025	0.904	0.5788	0.5618	0.6153	0.5118	-0.1397	-0.3793	0.0393	rgr
chr2R	8601200	8601220	-	TGTCTCGTACCGCGGCAATG	1.0	0.6933	0.8379	0.3751	0.5529	0.6433	0.6445	0.9568	0.4396	0.5204	rgr
chr2R	8601201	8601221	-	GTGTCTCGTACCGCGGCAAT	1.0	0.3374	0.6746	0.5746	0.5505	0.5579	0.3421	-0.3345	-0.1278	0.0203	rgr
chr2R	8608197	8608217	-	CAGCCAGACGATCTTGTCCG	1.0	0.6334	0.7776	0.6057	0.5992	0.6828	0.6793	0.9356	0.2762	0.6271	rgr
chr2R	8608198	8608218	-	CCAGCCAGACGATCTTGTCC	1.0	0.4877	0.7221	0.305	0.479	0.6404	0.4098	0.4602	0.6493	0.0399	rgr
chr2R	8608243	8608263	-	TTTGTAACGTTGCCAGTGTT	0.9614	0.5015	0.6804	0.5932	0.1925	0.3925	0.2766	-0.6455	-0.6911	0.115	rgr
chr2R	8608407	8608427	-	CTCTTCTCCGGCTGTCCAGT	0.6233	0.4658	0.6736	0.3979	0.3344	0.4556	0.2908	-0.6074	-0.6541	0.1911	rgr
chr2R	8608461	8608481	-	GAGGTGGGCGGCAGTGGGGT	0.7303	0.3958	0.7242	0.8576	0.6881	0.6412	0.4475	-0.0525	-0.1289	0.0309	rgr
chr2R	8608465	8608485	-	GGGCGAGGTGGGCGGCAGTG	0.8868	0.4242	0.8033	0.9927	0.8665	0.6604	0.3904	0.51	0.2955	0.13	rgr
chr2R	8608466	8608486	-	TGGGCGAGGTGGGCGGCAGT	0.5226	0.3713	0.807	0.7932	0.6674	0.5859	0.3379	-0.2851	-0.1787	0.0084	rgr
chr2R	8608476	8608496	-	GTGCTGCTCGTGGGCGAGGT	0.6832	0.4955	0.743	0.8204	0.6047	0.5817	0.3651	-0.2667	-0.5867	0.0819	rgr
chr2R	8608485	8608505	-	CAGCTTGCCGTGCTGCTCGT	0.4571	0.4502	0.8249	0.6097	0.3741	0.4668	0.4573	0.0291	0.1042	0.2689	rgr
chr2R	8609136	8609156	-	TACTTGTAGTCCGGATGCCG	0.895	0.5692	0.671	0.5184	0.5562	0.6859	0.5582	0.4791	-0.1896	0.4134	rgr
chr2R	8609137	8609157	-	GTACTTGTAGTCCGGATGCC	0.9146	0.5014	0.6581	0.3128	0.4232	0.4563	0.3225	-0.2809	-0.476	0.424	rgr
chr2R	8609299	8609319	-	CGACTTGTACTTTCCACCCA	1.0	0.6252	0.7494	0.5031	0.5567	0.6266	0.5125	0.1039	-0.0231	0.6994	rgr
chr2R	8609772	8609792	-	TCATCGTAACACCATAACTT	1.0	0.5092	0.6698	0.3359	0.2374	0.5579	0.684	0.7093	0.9147	0.3909	rgr
chr2R	8609811	8609831	-	AAGATCTGCTCCTGCAGTAT	1.0	0.5164	0.7069	0.6729	0.4548	0.4841	0.3904	0.1297	0.833	0.0957	rgr
chr2R	8613363	8613383	-	AACTGGGATGCCTACAGCAA	1.0	0.6096	0.7538	0.6739	0.6052	0.6802	0.5545	0.8449	0.8182	0.3398	CG8642
chr2R	8613379	8613399	-	TGTGAACTTCTACCGGAACT	1.0	0.5855	0.7636	0.503	0.4009	0.5885	0.5981	-0.0255	-0.0273	0.1268	CG8642
chr2R	8613456	8613476	-	CCCTTCTTGGTGCCCTGCGA	1.0	0.3738	0.7633	0.3773	0.4419	0.6085	0.3469	-0.116	-0.4277	0.1073	CG8642
chr2R	8613553	8613573	-	GGACGACCTGTTGGCGGACT	0.9857	0.4773	0.721	0.6901	0.5748	0.5531	0.4204	-0.3389	-0.4624	0.0188	CG8642
chr2R	8613583	8613603	-	GTACTTCGAGCGGAAGTTTC	1.0	0.311	0.7433	0.4799	0.3717	0.3646	0.1661	-0.9839	-0.1063	0.1559	CG8642
chr2R	8613615	8613635	-	CTACTGATCGAGCATCTCAA	0.9267	0.6514	0.8343	0.4961	0.4076	0.6369	0.6285	0.5308	0.6058	0.9677	CG8642
chr2R	8613831	8613851	-	CTGCAGACCAAGGACCAAAC	1.0	0.5107	0.8343	0.6486	0.3502	0.4831	0.4208	-0.1567	0.29	0.1232	CG8642
chr2R	8613909	8613929	-	ACGATCCTGGACGTTTACAT	1.0	0.5845	0.7777	0.6444	0.4204	0.5897	0.5445	0.5555	0.898	0.6198	CG8642
chr2R	8613940	8613960	-	AAAACAATTCGAATTAGCAA	0.9131	0.667	0.6654	0.3257	0.0	0.3177	0.2951	-0.3514	-0.4087	0.3168	CG8642
chr2R	8614023	8614043	-	CGACTAATGGAACCCAAATC	1.0	0.4729	0.7636	0.4559	0.3697	0.4442	0.2198	-0.2208	0.4603	0.114	CG8642
chr2R	8616757	8616777	-	TACTTGTGGGTACCGGGACA	1.0	0.6499	0.7538	0.4949	0.4269	0.5829	0.4508	0.3273	0.2107	0.0435	Cirl
chr2R	8616763	8616783	-	TCCAGATACTTGTGGGTACC	1.0	0.5444	0.7115	0.5273	0.4739	0.431	0.362	-0.2524	-0.2549	0.0121	Cirl
chr2R	8616770	8616790	-	GTGTGCCTCCAGATACTTGT	1.0	0.5172	0.6817	0.4763	0.3952	0.5656	0.5811	0.3781	0.6263	0.417	Cirl
chr2R	8616812	8616832	-	GTTGGTCGTCGTCGAAGTTT	0.8406	0.3726	0.6536	0.7577	0.2949	0.3977	0.3023	-0.3538	0.1052	0.317	Cirl
chr2R	8616838	8616858	-	AGCACCCATGGCGGCGGACT	0.5559	0.2979	0.6654	0.5856	0.5219	0.5429	0.2871	-0.8558	-0.5373	0.0085	Cirl
chr2R	8616910	8616930	-	GGCGCACCCGCTCCAACCCC	1.0	0.4169	0.6688	0.5857	0.6075	0.579	0.5485	0.1998	-0.0841	0.0336	Cirl
chr2R	8616934	8616954	-	AGTGTGGGAAGTCTCGGCGG	1.0	0.5569	0.8709	0.906	0.656	0.7056	0.6166	0.9881	0.6318	0.2722	Cirl
chr2R	8616935	8616955	-	AAGTGTGGGAAGTCTCGGCG	1.0	0.4513	0.7842	0.7313	0.645	0.6926	0.488	0.7208	0.0817	0.1791	Cirl
chr2R	8616936	8616956	-	GAAGTGTGGGAAGTCTCGGC	1.0	0.4606	0.7525	0.5168	0.5484	0.6776	0.5074	0.3459	0.3355	0.0478	Cirl
chr2R	8616949	8616969	-	CCCACCACTCCGGGAAGTGT	1.0	0.5767	0.6168	0.4624	0.5868	0.6894	0.685	0.371	0.1794	0.1741	Cirl
chr2R	8616985	8617005	-	GGTGGTACGTTGAACAGGCC	1.0	0.5228	0.7478	0.5502	0.5273	0.6219	0.3038	-0.1872	-0.494	0.2177	Cirl
chr2R	8617036	8617056	-	ACGGCTGTCGTGCTGCTCGA	1.0	0.531	0.7551	0.7359	0.4934	0.5879	0.5843	0.5587	0.5046	0.6215	Cirl
chr2R	8617192	8617212	-	AGCTTGCTGCTCGGCTTGGT	1.0	0.3955	0.6483	0.5033	0.4367	0.5518	0.482	-0.411	-0.4545	0.0663	Cirl
chr2R	8617295	8617315	-	TGAGCTCTTTGTGGTCAGTA	0.6589	0.5111	0.5883	0.5915	0.5063	0.5591	0.4112	-0.2459	-0.0911	0.2234	Cirl
chr2R	8617318	8617338	-	GCAGTGCCCGGTGGGCGGTT	1.0	0.3962	0.7242	0.8007	0.544	0.5327	0.5049	-0.0185	0.1592	0.0846	Cirl
chr2R	8617359	8617379	-	GCACCACGCTGCCGTTCCCG	1.0	0.5886	0.7492	0.5031	0.5971	0.6385	0.6266	1.0256	0.2019	0.62	Cirl
chr2R	8617360	8617380	-	CGCACCACGCTGCCGTTCCC	0.8019	0.4032	0.7693	0.3328	0.4165	0.4117	0.3172	-0.5241	-0.3798	0.0167	Cirl
chr2R	8617455	8617475	-	ACAAATTGCGGGCATGAGTG	1.0	0.6198	0.8316	0.5378	0.3457	0.6101	0.5001	0.1755	-0.231	0.4766	Cirl
chr2R	8617456	8617476	-	TACAAATTGCGGGCATGAGT	1.0	0.5314	0.7292	0.3139	0.2363	0.5808	0.3202	-0.1234	-0.1519	0.0448	Cirl
chr2R	8617466	8617486	-	CATGTTCCAGTACAAATTGC	0.6676	0.4919	0.6819	0.3066	0.2529	0.5069	0.4565	-0.1052	0.2016	0.2743	Cirl
chr2R	8617516	8617536	-	CCGGCTGCTCCGCCAGGACA	1.0	0.4744	0.7019	0.6219	0.5856	0.6195	0.6255	0.6301	0.475	0.2322	Cirl
chr2R	8617576	8617596	-	TACTCATCGTAGCCGGAGTC	1.0	0.4633	0.6447	0.633	0.3829	0.4136	0.4283	-0.3018	-0.0714	0.0491	Cirl
chr2R	8617688	8617708	-	CAGACGCTGGTTTACCTTGT	1.0	0.3517	0.7173	0.5999	0.5401	0.4941	0.4115	-0.7653	-0.0901	0.0849	Cirl
chr2R	8617723	8617743	-	GGTGTCGCGGGATGCCAGGT	1.0	0.5245	0.6864	0.7503	0.6401	0.5381	0.4851	0.6688	0.7202	0.1091	Cirl
chr2R	8617735	8617755	-	TGCGTCAGATCAGGTGTCGC	1.0	0.5436	0.7069	0.5517	0.3918	0.4906	0.5537	-0.0279	-0.2544	0.0882	Cirl
chr2R	8617944	8617964	-	CCTCGCGCTGTCGCTGATCC	0.8859	0.4955	0.8203	0.4788	0.365	0.5119	0.3436	-0.0605	-0.267	0.0265	Cirl
chr2R	8618288	8618308	-	AGGGCCACTGATCCGAATCT	1.0	0.5361	0.7221	0.5945	0.4765	0.5909	0.515	0.26	0.7666	0.1087	Cirl
chr2R	8618307	8618327	-	TCAATACGATCCGAACTCAA	1.0	0.6681	0.6819	0.4236	0.3205	0.586	0.5741	0.4942	0.4489	0.637	Cirl
chr2R	8618421	8618441	-	AGATCGAAGTGATCATAGCT	0.769	0.5428	0.5394	0.3213	0.3507	0.5228	0.4653	-0.0122	0.2018	0.2607	Cirl
chr2R	8618452	8618472	-	TGTGGACTTACCGTAACTGC	1.0	0.6265	0.6961	0.4	0.5204	0.7199	0.6469	0.8721	0.6728	0.1708	Cirl
chr2R	8618647	8618667	-	CAGTGTCAGGGTTATGGGCT	1.0	0.3749	0.6673	0.6082	0.63	0.6078	0.3821	-0.6289	-0.7332	0.0521	Cirl
chr2R	8618652	8618672	-	TGTTTCAGTGTCAGGGTTAT	1.0	0.3049	0.6452	0.5399	0.1794	0.3037	0.133	-0.8516	-0.2363	0.0971	Cirl
chr2R	8618659	8618679	-	CTTCAGATGTTTCAGTGTCA	0.8333	0.5439	0.7729	0.4685	0.218	0.4971	0.2284	-0.9558	-0.8839	0.2162	Cirl
chr2R	8618700	8618720	-	TAGTTCCAGAACACGCAGGT	0.5738	0.6616	0.6673	0.5178	0.507	0.6507	0.5875	0.2717	0.1961	0.2869	Cirl
chr2R	8618990	8619010	-	GAACAGCTTCAGCGTTAGCA	1.0	0.6232	0.7288	0.3341	0.2199	0.554	0.5024	0.4236	0.4332	0.3683	Cirl
chr2R	8619049	8619069	-	CCCGACCGCTGATGCGGCAA	0.9587	0.4877	0.721	0.7132	0.6481	0.6332	0.3975	0.1647	-0.2082	0.124	Cirl
chr2R	8619107	8619127	-	GGTCAGGGTCAAGGACTCGT	0.9367	0.633	0.663	0.5735	0.5319	0.613	0.6483	0.6042	0.7632	0.4698	Cirl
chr2R	8619122	8619142	-	CTGACTGGTTGGCGTGGTCA	0.8873	0.5488	0.6842	0.7082	0.6941	0.6331	0.4811	-0.0646	-0.2252	0.1036	Cirl
chr2R	8619160	8619180	-	AAGTTCGTGTTCCCATGACT	1.0	0.6114	0.6487	0.4915	0.5225	0.5898	0.5835	0.4406	0.6518	0.0947	Cirl
chr2R	8620792	8620812	-	AGGTAGTAGCAGTTCACCTT	1.0	0.538	0.7585	0.6433	0.5251	0.6405	0.6405	0.2443	0.9542	0.0807	Cirl
chr2R	8620867	8620887	-	TCGTTTTGGGTATAGGTGCT	1.0	0.535	0.639	0.6067	0.3713	0.4809	0.4459	-0.539	-0.6083	0.021	Cirl
chr2R	8620880	8620900	-	CAGCACGCAATAATCGTTTT	1.0	0.3228	0.7494	0.5476	0.1775	0.2793	0.1076	-1.9182	-1.17	0.0516	Cirl
chr2R	8625546	8625566	-	GGTGGGAAGGTGTACTCCCA	1.0	0.5925	0.8343	0.5919	0.6901	0.7214	0.5576	0.2801	0.408	0.3476	Vps25
chr2R	8625563	8625583	-	GAACTCACGTAAAGAAGGGT	1.0	0.6364	0.5623	0.4842	0.5013	0.6621	0.5147	0.893	0.7407	0.4009	Vps25
chr2R	8625567	8625587	-	GTCGGAACTCACGTAAAGAA	1.0	0.589	0.6473	0.6027	0.3983	0.6819	0.5815	0.8131	0.5178	0.6199	Vps25
chr2R	8625637	8625657	-	TGCTGTCTGGTTTCTTCGTG	1.0	0.4966	0.737	0.6311	0.5997	0.6709	0.3596	-0.3124	-0.7651	0.2409	Vps25
chr2R	8625638	8625658	-	CTGCTGTCTGGTTTCTTCGT	0.6785	0.4059	0.7871	0.5909	0.4308	0.4652	0.3495	-0.5841	-0.535	0.1061	Vps25
chr2R	8626826	8626846	-	CGATCCACAATTAAAACGAA	0.9457	0.6665	0.4875	0.2915	0.1331	0.5526	0.2627	-0.6644	-0.9199	0.5662	beta3GalTII
chr2R	8626862	8626882	-	GTGTTGCCTCAGCTTTACTG	1.0	0.6287	0.8565	0.4611	0.5577	0.7224	0.7328	0.9231	0.6503	0.5462	beta3GalTII
chr2R	8626863	8626883	-	TGTGTTGCCTCAGCTTTACT	1.0	0.3922	0.7919	0.2391	0.3043	0.4257	0.2279	-0.6651	-0.0935	0.1742	beta3GalTII
chr2R	8626890	8626910	-	GCGCAAGAGGTCGGAGTATA	1.0	0.4473	0.6394	0.7014	0.4558	0.4075	0.2687	-0.4499	0.2277	0.134	beta3GalTII
chr2R	8627291	8627311	-	CTTCCGACATTCAACGCCCA	0.8768	0.5568	0.7173	0.3934	0.4906	0.6346	0.4779	0.2952	-0.0013	0.3787	beta3GalTII
chr2R	8628200	8628220	-	TCTGGAGCTGGGCTTTCTTC	1.0	0.264	0.8391	0.5246	0.4674	0.4506	0.2424	-0.4796	0.0372	0.1247	Gle1
chr2R	8628211	8628231	-	CGTTATTGGGCTCTGGAGCT	1.0	0.4443	0.6673	0.4782	0.4387	0.4678	0.3145	-0.1297	-0.3252	0.0142	Gle1
chr2R	8628224	8628244	-	AGCAGGGGAATCTCGTTATT	0.8427	0.3149	0.8013	0.6074	0.353	0.2368	0.0832	-1.14	0.1965	0.0684	Gle1
chr2R	8628239	8628259	-	AAATCTATTTTGGGCAGCAG	1.0	0.5398	0.6639	0.5373	0.0887	0.4921	0.2374	-0.7866	-0.9592	0.159	Gle1
chr2R	8628240	8628260	-	AAAATCTATTTTGGGCAGCA	1.0	0.5754	0.6155	0.4683	0.0	0.2006	0.1405	-1.2268	-1.3725	0.0721	Gle1
chr2R	8628248	8628268	-	TTAGGCTCAAAATCTATTTT	1.0	0.2675	0.7636	0.3035	0.2226	0.2842	0.1028	-1.3573	-0.8794	0.2391	Gle1
chr2R	8628284	8628304	-	GCGTTGATAGCCTGTAGGTC	1.0	0.535	0.62	0.7068	0.4838	0.6242	0.4329	0.1386	0.3488	0.0516	Gle1
chr2R	8628528	8628548	-	TGCCAATTGCTCGCGCTGCT	0.7188	0.3585	0.729	0.3023	0.1742	0.2828	0.2424	-0.9424	-0.9997	0.0719	Gle1
chr2R	8628588	8628608	-	GCAGCGGGACACGCCCTCCA	1.0	0.5779	0.774	0.7172	0.6252	0.6259	0.4507	0.6608	0.7507	0.4507	Gle1
chr2R	8628603	8628623	-	GTTGAATCTCCTTTGGCAGC	0.8669	0.4538	0.7494	0.2819	0.0	0.3432	0.1977	-0.6761	-0.8377	0.1712	Gle1
chr2R	8629082	8629102	-	GATTTTGGCTCAAGCGGAGC	0.7388	0.4798	0.6452	0.497	0.1281	0.5316	0.3335	-0.2919	-0.4518	0.134	Gle1
chr2R	8629104	8629124	-	GGCCGCTGGTGGCACATCTT	0.727	0.4095	0.8391	0.5362	0.4772	0.2552	0.1965	-0.7218	-0.0122	0.0233	Gle1
chr2R	8629150	8629170	-	TGTAGAACTTCAGACGGTCT	1.0	0.5542	0.7494	0.6316	0.3605	0.5826	0.4409	0.0651	0.13	0.0947	Gle1
chr2R	8629236	8629256	-	ACCGGTGCGATACTGCTTAA	1.0	0.4505	0.7777	0.5486	0.4422	0.47	0.2852	-0.6717	0.3393	0.5379	Gle1
chr2R	8629280	8629300	-	ACTGCTGAAATGGCGTTGAG	1.0	0.6775	0.7618	0.5457	0.5377	0.6401	0.6999	0.8994	0.5598	0.557	Gle1
chr2R	8629281	8629301	-	AACTGCTGAAATGGCGTTGA	1.0	0.436	0.6452	0.4413	0.4557	0.5542	0.4598	-0.383	-0.4346	0.0503	Gle1
chr2R	8630961	8630981	-	ATCAAAGTACGGCTGGTTCT	1.0	0.4189	0.7966	0.3667	0.2856	0.3873	0.3704	-0.7652	-0.0673	0.0276	CG8635
chr2R	8631069	8631089	-	CGTCCCACCACGGATATTGT	1.0	0.5547	0.7693	0.2397	0.4065	0.4778	0.2928	-0.2197	0.0841	0.2256	CG8635
chr2R	8631145	8631165	-	GGACGATCCGATGACCAACT	0.9581	0.6231	0.7777	0.5874	0.4764	0.5894	0.5229	0.4095	0.6083	0.4791	CG8635
chr2R	8631249	8631269	-	AAACAGGGCACCTGCACCAA	1.0	0.6111	0.7588	0.8371	0.509	0.56	0.5315	0.4378	0.4089	0.1326	CG8635
chr2R	8631264	8631284	-	GTCTGCGCCTTCTTCAAACA	1.0	0.5677	0.7303	0.4484	0.4229	0.6026	0.5309	0.2491	0.102	0.3151	CG8635
chr2R	8631306	8631326	-	CAGACTCAGAAGGTGGAGAA	0.7443	0.6615	0.678	0.7203	0.6292	0.6474	0.6506	0.0977	-0.0357	0.1355	CG8635
chr2R	8631477	8631497	-	TTCGGGCTGAAGAACAAGAA	1.0	0.5713	0.7855	0.6316	0.5262	0.6558	0.5421	0.4263	0.3906	0.5123	CG8635
chr2R	8631494	8631514	-	ATCGGCAGGACAAAACCTTC	1.0	0.4125	0.6961	0.3831	0.3599	0.4161	0.2519	-0.6522	0.3343	0.1037	CG8635
chr2R	8660006	8660026	-	GCTGCCGAGGGTTTCGAGGT	0.9836	0.5697	0.6733	0.5369	0.5663	0.625	0.585	0.4089	0.2532	0.1083	ptc
chr2R	8660018	8660038	-	CTTTTGCACGGAGCTGCCGA	0.7636	0.5458	0.768	0.5888	0.0	0.5042	0.409	-0.3611	-0.7939	0.2635	ptc
chr2R	8660108	8660128	-	GTGCACCTTGGAGTGGATCT	0.7514	0.4432	0.7777	0.649	0.4659	0.5375	0.5308	0.2943	0.4894	0.0237	ptc
chr2R	8660237	8660257	-	GACGGAGGCGTTCGGGTCGT	1.0	0.4976	0.7352	0.8605	0.5889	0.5428	0.3978	-0.1574	-0.3644	0.0535	ptc
chr2R	8660244	8660264	-	GATGCAGGACGGAGGCGTTC	1.0	0.4108	0.6984	0.68	0.3853	0.4288	0.5222	0.0669	0.749	0.1486	ptc
chr2R	8660282	8660302	-	CTTGACCAGGACCTCCAGGT	1.0	0.6721	0.7431	0.7656	0.5049	0.5846	0.6642	0.5427	0.6128	0.2151	ptc
chr2R	8660377	8660397	-	TAGTAGATGCCCTCGAAGGA	0.9438	0.5818	0.705	0.5564	0.4927	0.6294	0.5871	0.9369	0.7324	0.6014	ptc
chr2R	8660882	8660902	-	ATATACTGCATCACAGAGGC	1.0	0.5258	0.5857	0.3469	0.325	0.5867	0.3464	-0.0775	-0.156	0.4059	ptc
chr2R	8661002	8661022	-	GGATTCAGTGGGTTCAGGCA	0.9253	0.4508	0.7003	0.5467	0.5222	0.6481	0.5216	0.9581	0.6692	0.6025	ptc
chr2R	8661013	8661033	-	CCGGGCAATTGGGATTCAGT	1.0	0.583	0.8108	0.5316	0.5805	0.5715	0.3902	-0.1556	-0.0523	0.1947	ptc
chr2R	8661023	8661043	-	GGTGCCGTGTCCGGGCAATT	1.0	0.4463	0.6796	0.5343	0.4282	0.2854	0.1864	-0.6885	-0.1338	0.1168	ptc
chr2R	8661031	8661051	-	TCTTGTTCGGTGCCGTGTCC	1.0	0.4526	0.7775	0.6167	0.1824	0.4691	0.2521	-0.12	-0.2732	0.0576	ptc
chr2R	8661060	8661080	-	GGCTCCCACATCCGGCGGCT	1.0	0.3835	0.555	0.4651	0.522	0.5195	0.311	-0.5517	-0.7809	0.0259	ptc
chr2R	8661189	8661209	-	CACCACCGACTGCAGGGCCT	0.8958	0.4041	0.8249	0.4353	0.386	0.3617	0.4233	-0.765	-0.704	0.0661	ptc
chr2R	8661435	8661455	-	AATGGACAAGGCGCTGGGAT	1.0	0.5194	0.7573	0.6594	0.6226	0.6534	0.4823	0.0656	0.0844	0.0716	ptc
chr2R	8661440	8661460	-	ATGACAATGGACAAGGCGCT	1.0	0.5597	0.6308	0.6642	0.5443	0.6264	0.5375	0.394	0.2755	0.4096	ptc
chr2R	8661517	8661537	-	CACTGCTCTGTCCACGGACG	1.0	0.54	0.7999	0.5655	0.6177	0.6243	0.5133	0.4351	-0.1631	0.2499	ptc
chr2R	8661518	8661538	-	ACACTGCTCTGTCCACGGAC	1.0	0.4834	0.6851	0.5279	0.4816	0.6175	0.4705	0.1878	0.1828	0.207	ptc
chr2R	8661600	8661620	-	ATTGAAAACGATACCGAGCA	1.0	0.7476	0.7006	0.6003	0.4465	0.6351	0.5041	-0.022	-0.3404	0.4441	ptc
chr2R	8661633	8661653	-	GGCCAAAAACGGAACCACCT	1.0	0.6513	0.7824	0.2939	0.4722	0.5994	0.5907	0.105	0.081	0.2194	ptc
chr2R	8661654	8661674	-	GTGATCGACGCCCAGACCAA	1.0	0.6376	0.7919	0.6987	0.618	0.6937	0.6634	0.9902	0.8425	0.2551	ptc
chr2R	8662032	8662052	-	GTTGCAGCTCTTCGGATGCC	1.0	0.4636	0.6024	0.4244	0.1378	0.3956	0.3272	-0.3859	-0.6871	0.0771	ptc
chr2R	8662077	8662097	-	CTGTTCCAGCAGAGGATTCT	1.0	0.3165	0.6924	0.552	0.2229	0.365	0.2575	-0.9725	-0.1997	0.0262	ptc
chr2R	8662111	8662131	-	CCAGTGAGTGACTGCTCCCA	1.0	0.6095	0.7304	0.733	0.649	0.6595	0.6332	0.6859	0.7569	0.5295	ptc
chr2R	8662175	8662195	-	ACCCAGCTGCGCATGAGGAA	0.7879	0.5539	0.7667	0.632	0.451	0.632	0.514	0.4824	0.4489	0.4369	ptc
chr2R	8662230	8662250	-	GGCATACAAGCTGGATATGA	1.0	0.4415	0.6111	0.5232	0.4578	0.6241	0.5816	0.6573	0.9149	0.1174	ptc
chr2R	8662295	8662315	-	TTGTGCTCGTTGCTGTCCTT	0.7298	0.3842	0.7633	0.631	0.3907	0.394	0.374	-0.3618	-0.2866	0.1829	ptc
chr2R	8662371	8662391	-	GGGATATTCAAAGTTGCCCT	0.9882	0.6075	0.721	0.5028	0.2965	0.5156	0.607	0.6751	0.4538	0.416	ptc
chr2R	8662391	8662411	-	CTGAGCAACTGCTGCTGGGT	0.4812	0.5083	0.6581	0.6642	0.62	0.6078	0.4771	-0.2384	-0.2385	0.017	ptc
chr2R	8662395	8662415	-	GTCCCTGAGCAACTGCTGCT	1.0	0.48	0.6591	0.3963	0.4173	0.5726	0.6522	0.298	0.1364	0.0934	ptc
chr2R	8662576	8662596	-	TGGCATCGCTGCTGGCGTTT	0.893	0.3359	0.721	0.6497	0.3031	0.2894	0.2455	-1.459	-0.9629	0.0314	ptc
chr2R	8662642	8662662	-	GCACCAGTTCCTTGTCCACG	0.7604	0.6846	0.7067	0.3669	0.4937	0.6526	0.5839	0.6606	0.1128	0.8029	ptc
chr2R	8662643	8662663	-	AGCACCAGTTCCTTGTCCAC	0.9774	0.4622	0.6937	0.4785	0.4543	0.5933	0.5319	0.2688	0.4713	0.0519	ptc
chr2R	8676545	8676565	-	CAGCACCAAGTAAACCGGAA	1.0	0.6413	0.7006	0.642	0.5409	0.6608	0.3185	0.1194	0.0415	0.4794	Acsl
chr2R	8676574	8676594	-	GAGTCCTGACGGCGTTTCCA	0.7434	0.5824	0.651	0.4115	0.5727	0.6805	0.5221	0.5597	0.7293	0.4842	Acsl
chr2R	8677416	8677436	-	GGCCTGGCACTTCTCCCTAA	1.0	0.4081	0.8013	0.6124	0.4061	0.4856	0.396	-0.2044	0.219	0.5569	UQCR-11L
chr2R	8678529	8678549	-	ATAGTTGAATACCTTCTCCA	1.0	0.652	0.7494	0.3437	0.5884	0.7124	0.7868	1.4873	1.5864	0.7372	Acsl
chr2R	8678796	8678816	-	AGCCTGCTTAAAGCATCCGT	1.0	0.6603	0.7055	0.6319	0.4523	0.6359	0.6635	0.8039	0.7032	0.2678	Acsl
chr2R	8678822	8678842	-	GTAGCATAGACAGTGACAAT	1.0	0.5444	0.6937	0.4704	0.4914	0.6694	0.645	0.4785	1.1309	0.5775	Acsl
chr2R	8678966	8678986	-	AAACTTGGGCAGCAGATCAT	0.9379	0.5114	0.8249	0.6594	0.1892	0.4054	0.5123	0.066	0.7142	0.0703	Acsl
chr2R	8678980	8679000	-	TCGAGCAGCGTCTTAAACTT	0.9802	0.5285	0.6961	0.6684	0.4651	0.5191	0.5883	-0.0232	0.2953	0.4846	Acsl
chr2R	8679009	8679029	-	AGATAATAGTCTTCACCAAT	1.0	0.5174	0.6061	0.3653	0.2024	0.4349	0.314	-0.6637	0.447	0.2538	Acsl
chr2R	8679677	8679697	-	CTGCGGCGTTCTCATCTTTC	1.0	0.2148	0.8155	0.5365	0.1749	0.2189	0.0553	-1.6149	-0.6903	0.0769	CG30355
chr2R	8680007	8680027	-	TTGGGTGGAACGTGCTCTGT	1.0	0.5401	0.7541	0.8508	0.6783	0.5957	0.4285	0.2543	0.4406	0.0333	Acsl
chr2R	8680025	8680045	-	ATGGCAATGTCATCTCCCTT	1.0	0.5369	0.6937	0.6343	0.4876	0.4996	0.5046	-0.2372	0.1288	0.3159	Acsl
chr2R	8680181	8680201	-	AATTCAAAAACGTGAGCCAG	1.0	0.6744	0.5823	0.7435	0.1798	0.6389	0.5087	0.3442	-0.0992	0.2451	Acsl
chr2R	8680182	8680202	-	CAATTCAAAAACGTGAGCCA	1.0	0.6243	0.6877	0.2187	0.1906	0.5727	0.4361	-0.0028	-0.1167	0.1584	Acsl
chr2R	8680254	8680274	-	AGTGTCGATCAGAGTCAAGG	0.7143	0.7528	0.8096	0.5379	0.5855	0.7203	0.7664	1.393	0.909	0.6518	Acsl
chr2R	8680255	8680275	-	TAGTGTCGATCAGAGTCAAG	0.8684	0.6924	0.7858	0.5355	0.5251	0.6611	0.6168	0.477	0.2674	0.3909	Acsl
chr2R	8680256	8680276	-	CTAGTGTCGATCAGAGTCAA	1.0	0.5905	0.6488	0.753	0.5637	0.668	0.5252	0.0445	-0.0083	0.4973	Acsl
chr2R	8680325	8680345	-	GGCACCGAAGTCATGCAGGT	0.9429	0.6633	0.645	0.3177	0.5182	0.6526	0.6105	0.6485	0.4467	0.2275	Acsl
chr2R	8691525	8691545	-	ACAGCCCTGGCGGACTCGGA	1.0	0.5681	0.7347	0.7464	0.5889	0.6245	0.5689	0.5016	0.4529	0.291	Jon44E
chr2R	8691548	8691568	-	CGCGTGGCATGTCCTTCACT	1.0	0.5099	0.8155	0.4221	0.4187	0.4206	0.2667	-0.6345	-0.2675	0.0838	Jon44E
chr2R	8691627	8691647	-	AAGCTCAGTCCGACAATGTA	0.5185	0.4946	0.6946	0.5894	0.4058	0.5859	0.5871	0.6795	1.0267	0.4213	Jon44E
chr2R	8691712	8691732	-	GTTAGCGCTGTTCGTGCAGT	0.6498	0.5293	0.721	0.6545	0.0696	0.4731	0.3134	0.0481	-0.2135	0.3271	Jon44E
chr2R	8691784	8691804	-	GTCGCTGCGGCTCACCCAGT	0.5474	0.4661	0.7363	0.749	0.5416	0.507	0.4705	0.1759	0.4279	0.1207	Jon44E
chr2R	8691819	8691839	-	TTCAGGAAGTCGTTCCAGTC	1.0	0.4785	0.7714	0.7866	0.4483	0.4303	0.2989	-0.5912	-0.1799	0.076	Jon44E
chr2R	8691866	8691886	-	AGCTCCAGAAGTCCACGTGG	0.6995	0.7068	0.6485	0.679	0.6082	0.707	0.6377	1.2549	0.759	0.451	Jon44E
chr2R	8691868	8691888	-	CAAGCTCCAGAAGTCCACGT	0.565	0.6903	0.7079	0.5591	0.5552	0.6929	0.6704	0.7053	0.709	0.2147	Jon44E
chr2R	8694396	8694416	-	AACGAGCCGTATCCGCACCA	1.0	0.7196	0.8155	0.6201	0.6096	0.7107	0.7528	1.2957	1.1202	0.6626	CG8586
chr2R	8694433	8694453	-	GGTGGCCAGAGCTGGCGACT	1.0	0.5045	0.7352	0.5762	0.5538	0.5293	0.5042	-0.573	-0.3289	0.0389	CG8586
chr2R	8694548	8694568	-	GGATGGTGGGCATCTTCACT	1.0	0.4734	0.768	0.4343	0.5047	0.5242	0.3937	0.0538	0.5255	0.0619	CG8586
chr2R	8694561	8694581	-	GGAGAGTTTCCTTGGATGGT	0.667	0.5201	0.6674	0.3114	0.5436	0.6848	0.6094	0.2434	0.2447	0.1078	CG8586
chr2R	8694636	8694656	-	TGCGGCTACAGCAATCCAAA	0.7532	0.6217	0.7777	0.2673	0.4456	0.5528	0.3208	-0.5045	-0.1127	0.6835	CG8586
chr2R	8694861	8694881	-	GACAATATTATCAACGACTC	1.0	0.5505	0.7068	0.2887	0.3702	0.5887	0.2854	0.1559	0.1455	0.038	CG8586
chr2R	8695048	8695068	-	ACGCATCTGCGGCACCCAAA	0.9404	0.5139	0.8249	0.7705	0.2852	0.2971	0.24	-0.4235	0.2076	0.6971	CG8586
chr2R	8695089	8695109	-	TCGGATGATTCCGGTCGAAG	1.0	0.6412	0.7765	0.5038	0.6414	0.6819	0.5658	0.6213	-0.1419	0.0885	CG8586
chr2R	8695090	8695110	-	CTCGGATGATTCCGGTCGAA	1.0	0.5578	0.6581	0.5683	0.4555	0.4269	0.222	-0.5858	-0.6637	0.2546	CG8586
chr2R	8696909	8696929	-	GGTTTCGGTTCGCCTTCAAG	0.5269	0.6377	0.8471	0.4724	0.6181	0.7235	0.5459	0.2815	0.1064	0.6086	CG8738
chr2R	8696910	8696930	-	CGGTTTCGGTTCGCCTTCAA	1.0	0.3944	0.7303	0.6543	0.5265	0.4959	0.2325	-1.233	-1.1961	0.0207	CG8738
chr2R	8697109	8697129	-	TTCTTACCTGATCGCCCAAC	1.0	0.4396	0.6452	0.7808	0.0164	0.3167	0.208	-0.6367	-0.3504	0.2484	CG8738
chr2R	8697723	8697743	-	GCTGGTAGTAGAGCCCCTTC	1.0	0.4718	0.7777	0.7712	0.5737	0.4444	0.3863	-0.0995	0.8293	0.3568	CG8738
chr2R	8697786	8697806	-	CCATCAGCGCCACCATCCAG	0.8814	0.6859	0.6769	0.6246	0.5323	0.6701	0.6559	1.0435	0.6369	0.6023	CG8738
chr2R	8697849	8697869	-	CACTGGTCAGCACCAGCTGC	0.7142	0.4578	0.6864	0.4273	0.4682	0.5296	0.5348	0.0423	-0.1026	0.0328	CG8738
chr2R	8697872	8697892	-	ACTCCGGTTGAACACGTTGT	1.0	0.5269	0.7315	0.5817	0.495	0.5797	0.6316	0.2214	0.4889	0.3059	CG8738
chr2R	8697955	8697975	-	CTGATGGCCCGCATCTGGTA	1.0	0.427	0.7667	0.7432	0.4072	0.5782	0.5455	0.1017	0.3175	0.2053	CG8738
chr2R	8698013	8698033	-	CAGAGCAATGTCATTGTATA	0.9403	0.4744	0.7494	0.5965	0.2832	0.3729	0.1866	-1.3081	-0.7208	0.1051	CG8738
chr2R	8701064	8701084	-	TTGTGGACCATCTGGACGCG	1.0	0.6461	0.7038	0.5667	0.4587	0.5817	0.5991	0.8482	-0.0233	0.4354	CG8584
chr2R	8701065	8701085	-	GTTGTGGACCATCTGGACGC	0.9375	0.5756	0.8013	0.4172	0.5055	0.6835	0.6449	0.8301	0.4251	0.093	CG8584
chr2R	8701186	8701206	-	GATGGAACCTATCGTTTTCC	1.0	0.3994	0.7069	0.3815	0.2244	0.416	0.1538	-1.5272	-0.8922	0.0625	CG8584
chr2R	8701208	8701228	-	TGCTCAATATTTCCATCGAC	0.7298	0.5251	0.4875	0.5544	0.1276	0.4007	0.1432	-0.7004	-0.5286	0.3867	CG8584
chr2R	8701269	8701289	-	CCGGACACCCACGACAACGT	1.0	0.6991	0.7919	0.5956	0.4743	0.7142	0.7755	0.9971	0.5892	0.1685	CG8584
chr2R	8701396	8701416	-	ATATCTGGGGCTTAGCTACC	1.0	0.5457	0.6604	0.4844	0.3855	0.5073	0.5	0.2242	0.7629	0.0883	CG8584
chr2R	8701409	8701429	-	CGATCCTACGTACATATCTG	1.0	0.6419	0.7159	0.3308	0.551	0.6796	0.6568	0.5703	0.1369	0.1776	CG8584
chr2R	8701410	8701430	-	ACGATCCTACGTACATATCT	1.0	0.4339	0.6819	0.2569	0.242	0.4631	0.3607	-0.2479	0.4275	0.046	CG8584
chr2R	8701479	8701499	-	ATCCTGCTCTCCAGCGACCT	0.7983	0.5252	0.7446	0.5907	0.4984	0.5558	0.601	-0.0946	-0.0209	0.1348	CG8584
chr2R	8701512	8701532	-	CGTTCGAGCTCCGATCGCCG	1.0	0.6109	0.7678	0.292	0.5771	0.7492	0.5917	0.5917	-0.2621	0.6615	CG8584
chr2R	8701513	8701533	-	GCGTTCGAGCTCCGATCGCC	1.0	0.4208	0.5432	0.4683	0.3072	0.4321	0.2421	-0.9883	-1.2055	0.0956	CG8584
chr2R	8702010	8702030	-	AAGGCACACCTTTCCTCGAA	1.0	0.6165	0.6591	0.5375	0.4653	0.5039	0.2867	-0.4963	-0.1143	0.3187	CG12376
chr2R	8702670	8702690	-	GCCAAACTATTGGCAAACAC	0.453	0.6445	0.7008	0.507	0.3994	0.5851	0.59	0.2721	0.0519	0.5885	CG12376
chr2R	8702698	8702718	-	TGAAACCATGGACACAAAGA	0.8083	0.5769	0.7636	0.4352	0.3933	0.6916	0.6385	0.9328	0.6611	0.4751	CG12376
chr2R	8702745	8702765	-	TCGTACGCGTTCATCTTGAA	0.8272	0.5196	0.6673	0.5131	0.2058	0.4406	0.2582	-0.568	-0.3679	0.4786	CG12376
chr2R	8702844	8702864	-	TTGCCTATGAATGACGTTTC	0.7795	0.2969	0.6796	0.6511	0.2691	0.311	0.1279	-0.9774	-0.1791	0.0232	CG12376
chr2R	8703049	8703069	-	CAATCTGTGCATTTGTTGCT	1.0	0.5419	0.5833	0.3424	0.1856	0.3271	0.1826	-0.5269	-0.43	0.0876	CG12376
chr2R	8703075	8703095	-	AGTCATTTCTCCTACCAAGA	0.8884	0.6688	0.7494	0.4926	0.4276	0.6181	0.5342	0.2821	0.5552	0.6676	CG12376
chr2R	8703150	8703170	-	AATCTCCACTTCCATGTCAC	1.0	0.5556	0.7777	0.5211	0.361	0.4967	0.5179	0.3603	0.34	0.1725	CG12376
chr2R	8703194	8703214	-	TACCTTATTTTGTTGATGTT	0.5649	0.4054	0.7053	0.3693	0.1793	0.3386	0.0697	-1.542	-1.6003	0.0157	CG12376
chr2R	8703336	8703356	-	TTCACAGTTAATTGGCCTCA	1.0	0.5656	0.5945	0.2739	0.2304	0.4611	0.2063	-0.4245	-0.5655	0.0485	CG12376
chr2R	8703602	8703622	-	CTAGATGATAGCAAAGCTAT	1.0	0.5653	0.6678	0.3771	0.3472	0.559	0.4986	-0.2244	0.3187	0.2133	CG12376
chr2R	8708085	8708105	-	CAGAGGCGTGGCAGCTGGGT	0.609	0.4649	0.71	0.8604	0.7408	0.6257	0.5329	0.4026	0.5657	0.0416	CG14744
chr2R	8708089	8708109	-	GATGCAGAGGCGTGGCAGCT	0.9218	0.5531	0.6496	0.6152	0.4637	0.4531	0.503	0.0737	0.0444	0.0135	CG14744
chr2R	8708278	8708298	-	TACCGTCGGTCCAGAGACAC	1.0	0.5808	0.6536	0.7669	0.6291	0.6501	0.5552	0.7069	0.5358	0.0312	CG14744
chr2R	8708319	8708339	-	GGGAAGAGCAGGATGACATT	1.0	0.4346	0.8201	0.4622	0.4648	0.6405	0.507	-0.3055	0.6575	0.3247	CG14744
chr2R	8708339	8708359	-	GATAAGAAAGCTAATATCTT	0.8498	0.4597	0.7588	0.1658	0.28	0.443	0.4847	-0.422	0.0412	0.0698	CG14744
chr2R	8708398	8708418	-	AGAGAACTGGACTATTTGGA	0.8259	0.6676	0.7148	0.427	0.6089	0.7104	0.5631	0.5675	0.7901	0.7174	CG14744
chr2R	8708634	8708654	-	GGAGCAGTGACCCTGGGAGA	0.8235	0.5811	0.7221	0.5988	0.6504	0.6479	0.6186	1.0477	0.971	0.2603	CG14744
chr2R	8708640	8708660	-	AAGGAGGGAGCAGTGACCCT	1.0	0.5993	0.8155	0.7655	0.6145	0.5732	0.6589	0.531	0.6602	0.125	CG14744
chr2R	8708655	8708675	-	AGGTTTGTGATGATCAAGGA	1.0	0.6307	0.672	0.5705	0.5567	0.6877	0.6008	0.5255	0.3202	0.5095	CG14744
chr2R	8708691	8708711	-	GATCTACTGTTTCTTCTCCT	0.9207	0.5271	0.7494	0.5371	0.3868	0.5095	0.5415	-0.0933	-0.006	0.4697	CG14744
chr2R	8708799	8708819	-	CCCATCTTTACCATAACTGT	1.0	0.6533	0.6536	0.2442	0.3736	0.6239	0.5645	0.1178	-0.0154	0.1358	CG14744
chr2R	8708830	8708850	-	AGCTAATCTGATGCCCGTGA	1.0	0.6096	0.7019	0.6531	0.5156	0.6581	0.4285	0.6337	0.6788	0.4479	CG14744
chr2R	8711633	8711653	-	ATCAATCCGATCGACTCAGA	0.851	0.6148	0.7636	0.5642	0.3175	0.5586	0.3428	0.171	0.3514	0.4082	CG14743
chr2R	8711892	8711912	-	GAGACAATCACCGTCATCCC	1.0	0.5828	0.6937	0.5176	0.582	0.6681	0.6576	0.6265	0.7552	0.1406	CG14743
chr2R	8712140	8712160	-	GCTCTAGCGCCATGGATAAA	1.0	0.3304	0.721	0.3537	0.0202	0.2955	0.3349	-0.422	0.4842	0.7293	CG14743
chr2R	8712219	8712239	-	GAATGGTCACAGTATCTTCC	1.0	0.4609	0.7727	0.2577	0.3529	0.5593	0.3675	-0.3417	0.4428	0.0549	CG14743
chr2R	8712329	8712349	-	CTGTCGCCAGTCAGGATGGA	1.0	0.5619	0.5785	0.5108	0.5223	0.6283	0.5379	0.6606	0.5477	0.3055	CG14743
chr2R	8712386	8712406	-	ATGGCGGGCGTAGTGCTCGT	1.0	0.5542	0.7598	0.8073	0.574	0.5859	0.6142	0.3628	0.4687	0.1751	CG14743
chr2R	8712401	8712421	-	AGGATCAACGAGTACATGGC	1.0	0.626	0.7336	0.4731	0.5959	0.6832	0.6062	0.6316	0.6219	0.2917	CG14743
chr2R	8712529	8712549	-	TTCCTTTGCATCCTCTATGA	1.0	0.3952	0.7636	0.4759	0.3034	0.4868	0.5823	-0.348	-0.0527	0.2293	CG14743
chr2R	8717012	8717032	-	GGTCACGCCGAGAACGGCTT	0.9754	0.4706	0.8249	0.4128	0.5528	0.6426	0.5133	0.3083	0.1581	0.2542	PGRP-SC2
chr2R	8719708	8719728	-	ATGATCTACGGAACCATCAA	1.0	0.5238	0.7636	0.5817	0.5462	0.6685	0.5712	0.4035	0.5867	0.3695	CG14767
chr2R	8719771	8719791	-	GCTGCAGAGAACTTCGATAT	1.0	0.5183	0.6937	0.5939	0.3174	0.4964	0.5236	0.0688	0.7145	0.1887	CG14767
chr2R	8721044	8721064	-	TCGCGAATGTTTCGCGATAT	1.0	0.4026	0.6927	0.7972	0.0353	0.0251	0.0636	-1.7415	-1.1746	0.0616	CG30357
chr2R	8721184	8721204	-	AAATCAGTAAGGTTCTAAAA	0.9928	0.4025	0.6651	0.4759	0.1695	0.3936	0.3076	-0.4253	0.3659	0.4121	CG30357
chr2R	8721223	8721243	-	CATTGGGATACTCGACAGCC	1.0	0.5721	0.5526	0.5206	0.4245	0.4876	0.3066	-0.2585	-0.3569	0.1601	CG30357
chr2R	8721239	8721259	-	GAGCGTACACTATTCTCATT	1.0	0.4411	0.7494	0.5016	0.3293	0.363	0.0827	-1.199	-0.0519	0.1404	CG30357
chr2R	8726746	8726766	-	GGGCTGAGTGGTGTCTAACT	1.0	0.4333	0.8013	0.719	0.512	0.5262	0.418	-0.1409	0.5347	0.201	gcl
chr2R	8726766	8726786	-	AAGGTAACCACTTACTTTTT	1.0	0.1961	0.7494	0.4276	0.1959	0.2052	0.0335	-2.032	-1.1442	0.0311	gcl
chr2R	8726852	8726872	-	GAGCGCCTTGTATATGTACT	1.0	0.528	0.7636	0.6462	0.5189	0.5912	0.4815	0.1002	0.3433	0.1111	gcl
chr2R	8726999	8727019	-	GATCTGAATGAAATTCTGCT	1.0	0.5872	0.71	0.2698	0.0056	0.495	0.5322	0.2399	0.1494	0.6038	gcl
chr2R	8727353	8727373	-	CAAATCGGGACTGGCGGTCA	1.0	0.5941	0.721	0.8299	0.5392	0.5271	0.5171	0.1482	0.1167	0.0077	gcl
chr2R	8727367	8727387	-	GTCTGCATCACATACAAATC	1.0	0.4683	0.7019	0.3342	0.3845	0.5056	0.2384	-0.6568	0.1367	0.1304	gcl
chr2R	8727442	8727462	-	GGGTCCTCTGGATCGTAGTC	0.8715	0.46	0.6117	0.627	0.5269	0.4597	0.3382	-0.7134	-0.4666	0.2132	gcl
chr2R	8727462	8727482	-	GCGCCTCCGCCCGCTGGACC	1.0	0.379	0.7646	0.5943	0.512	0.607	0.2783	0.0736	-0.1816	0.0662	gcl
chr2R	8727601	8727621	-	TTCACATAAGGCTGCCCCTC	0.9775	0.498	0.6229	0.6894	0.4224	0.3398	0.3627	-0.1941	0.2921	0.0229	gcl
chr2R	8727644	8727664	-	GTAGTGGTTGGTCAGGTACT	0.5588	0.4861	0.8013	0.7282	0.5253	0.5798	0.6584	0.1867	0.6458	0.1981	gcl
chr2R	8727703	8727723	-	TGCCGATACAGCCACTCCTT	1.0	0.4492	0.7777	0.5083	0.4677	0.3716	0.4489	-0.0861	0.4702	0.0799	gcl
chr2R	8729155	8729175	-	GCGGAGCAGAAAAGTCAACT	0.7984	0.6626	0.7162	0.4508	0.4448	0.6141	0.4959	0.2291	0.4084	0.2954	CG30356
chr2R	8729275	8729295	-	TGGCCACTTGCCGTCGGATC	0.8668	0.4318	0.7221	0.8391	0.5336	0.5014	0.3817	-0.0759	0.0464	0.0115	CG30356
chr2R	8731186	8731206	-	GACCTGTCCAAGAAGAGCAA	0.6996	0.6002	0.8201	0.439	0.4961	0.6888	0.6193	0.9516	0.7045	0.8293	stmA
chr2R	8731411	8731431	-	AAAATTATAGCTATTGCAGC	0.8991	0.5541	0.721	0.2528	0.0	0.2119	0.1433	-0.4353	-0.2152	0.1031	stmA
chr2R	8731589	8731609	-	CTTGGACCGACACGAGTTGT	1.0	0.5501	0.6536	0.705	0.4601	0.5069	0.5113	-0.0703	0.0528	0.2692	stmA
chr2R	8731731	8731751	-	GAAGTTCTCCGTGAGCTGGT	1.0	0.6414	0.729	0.4895	0.5451	0.687	0.6555	0.3474	0.1556	0.2781	stmA
chr2R	8731807	8731827	-	TTTTTTATCACTGTAGTCCG	1.0	0.6402	0.6758	0.5137	0.0	0.3876	0.5048	-1.2553	-1.5423	0.7489	stmA
chr2R	8732212	8732232	-	CGATCTTGTGGAGAACATCT	0.8607	0.5518	0.5647	0.4014	0.3836	0.5413	0.456	-0.0269	0.2823	0.0977	stmA
chr2R	8732259	8732279	-	GCGGGAATCAAGGGATTGCA	1.0	0.6016	0.6095	0.6839	0.5861	0.6733	0.5571	0.5332	0.4388	0.6567	stmA
chr2R	8732268	8732288	-	CTGCGTCTGGCGGGAATCAA	1.0	0.4446	0.7008	0.8821	0.5587	0.5036	0.34	-0.4862	-0.3009	0.2265	stmA
chr2R	8732277	8732297	-	CGTGACAGTCTGCGTCTGGC	0.8646	0.5142	0.7053	0.3308	0.4419	0.6052	0.3976	-0.2579	-0.2312	0.1985	stmA
chr2R	8732727	8732747	-	GGACAAGCTGGACCGGATTG	1.0	0.6073	0.8616	0.6052	0.6017	0.6785	0.5962	0.6472	0.2021	0.1214	stmA
chr2R	8732728	8732748	-	CGGACAAGCTGGACCGGATT	1.0	0.2635	0.7409	0.5982	0.6438	0.5763	0.2894	-0.6528	-0.2784	0.0255	stmA
chr2R	8732800	8732820	-	TCCCGGTTAACCCTGAGGAC	1.0	0.5556	0.7525	0.4543	0.625	0.6032	0.5498	0.7266	0.6469	0.3724	stmA
chr2R	8737537	8737557	-	GCAATGTAGCTCGAGTGCTT	1.0	0.5353	0.7871	0.368	0.2732	0.5199	0.4209	0.207	0.4428	0.2925	CG42615
chr2R	8752485	8752505	-	GCCTCCTTGCGGATGTCCTC	0.8609	0.4565	0.6935	0.4221	0.3763	0.4429	0.3071	-0.1408	0.0079	0.1475	CG8740
chr2R	8752522	8752542	-	ACTGTGGTGCCTGCCCGCCT	1.0	0.4605	0.8296	0.7121	0.3878	0.3209	0.3704	-0.2488	-0.189	0.1509	CG8740
chr2R	8752568	8752588	-	TCTGCTTGGCCCGGAAACTG	1.0	0.5757	0.6676	0.6356	0.5857	0.6972	0.7452	0.8901	0.1448	0.083	CG8740
chr2R	8752569	8752589	-	TTCTGCTTGGCCCGGAAACT	0.8883	0.3021	0.6877	0.3402	0.294	0.2897	0.2364	-0.6921	-0.6331	0.028	CG8740
chr2R	8752605	8752625	-	GGCAGGGAGTTGAAGTCGCT	1.0	0.5093	0.7714	0.5704	0.5534	0.6202	0.4081	-0.0381	-0.1336	0.1537	CG8740
chr2R	8752621	8752641	-	CTTTCTGCGGCGCGTGGGCA	1.0	0.3992	0.6164	0.6638	0.0	0.3954	0.0966	-0.6201	-1.0121	0.099	CG8740
chr2R	8752626	8752646	-	TTGCCCTTTCTGCGGCGCGT	1.0	0.452	0.6842	0.5746	0.0851	0.3751	0.4087	-0.2049	-0.5713	0.1801	CG8740
chr2R	8752650	8752670	-	TCACTGGCGCTGCGGGCCAC	1.0	0.3738	0.806	0.753	0.3969	0.4318	0.5872	0.3309	0.0451	0.0562	CG8740
chr2R	8752657	8752677	-	GGAGGCGTCACTGGCGCTGC	0.8284	0.4389	0.7352	0.5647	0.5809	0.5787	0.464	-0.0416	-0.2597	0.0319	CG8740
chr2R	8752858	8752878	-	CTGGCTGGTGGCGCCTTGGT	1.0	0.4133	0.7017	0.7951	0.7482	0.6201	0.3807	-0.1729	-0.094	0.036	CG8740
chr2R	8752898	8752918	-	GCTGGGCTTGCTCGATGATG	0.6208	0.5311	0.7468	0.6762	0.5046	0.6791	0.5485	0.6389	0.0631	0.0853	CG8740
chr2R	8752899	8752919	-	CGCTGGGCTTGCTCGATGAT	1.0	0.2834	0.7192	0.415	0.468	0.4786	0.1911	-1.1812	-0.9427	0.082	CG8740
chr2R	8752915	8752935	-	CTCGAAGAAGTCCTCCCGCT	0.4707	0.5093	0.7148	0.5946	0.6071	0.5773	0.4006	0.3251	0.2961	0.1736	CG8740
chr2R	8753044	8753064	-	CGGACCGTCTAGCTCCGCCT	1.0	0.5508	0.7409	0.608	0.5501	0.5164	0.6284	0.1463	0.0504	0.1655	CG8740
chr2R	8753072	8753092	-	CACCTCCCGATGGGCCTGAT	1.0	0.3999	0.7195	0.6404	0.427	0.2847	0.2182	-0.832	-0.4191	0.0356	CG8740
chr2R	8753081	8753101	-	AAATGGAAGCACCTCCCGAT	1.0	0.5666	0.705	0.6038	0.4177	0.5545	0.4691	0.1382	0.5988	0.3723	CG8740
chr2R	8753131	8753151	-	CTCACCAGACTTGGCCTGCA	1.0	0.4684	0.5883	0.5823	0.521	0.5552	0.5252	-0.2073	-0.3133	0.0696	CG8740
chr2R	8753251	8753271	-	CTGGCTGATCGCCGGCTGCG	0.7609	0.5808	0.6863	0.5566	0.6348	0.6196	0.6398	0.5704	-0.3995	0.1765	CG8740
chr2R	8753252	8753272	-	GCTGGCTGATCGCCGGCTGC	0.8337	0.2749	0.8391	0.4501	0.2114	0.1738	0.4627	-1.1648	-1.378	0.071	CG8740
chr2R	8753295	8753315	-	GCATATGTGATGCCCTCGTT	0.977	0.5494	0.7003	0.5956	0.4804	0.469	0.3941	-0.0054	0.4461	0.4035	CG8740
chr2R	8753317	8753337	-	ATCCTCGCCCAGATCCAGCT	0.8397	0.5511	0.7762	0.4908	0.3451	0.5549	0.5058	0.2508	0.4025	0.1587	CG8740
chr2R	8753379	8753399	-	GCAGGAGCGAACTCCCTCTG	1.0	0.6583	0.8616	0.8333	0.689	0.6528	0.622	1.0853	0.7145	0.3681	CG8740
chr2R	8753380	8753400	-	AGCAGGAGCGAACTCCCTCT	1.0	0.4405	0.8013	0.5904	0.5427	0.5299	0.4906	0.069	0.4907	0.1582	CG8740
chr2R	8753430	8753450	-	TTGGATGTGGGCGAGTAACT	0.7326	0.4659	0.7919	0.5856	0.4267	0.4757	0.4432	0.2214	0.7904	0.1389	CG8740
chr2R	8753442	8753462	-	AAAGGAGCGCCATTGGATGT	1.0	0.5792	0.7919	0.5548	0.4195	0.5575	0.627	0.5912	0.5129	0.1031	CG8740
chr2R	8753475	8753495	-	CATGGCGAAGGCGAATGACT	0.9553	0.5544	0.7245	0.4634	0.4462	0.5731	0.4938	0.1673	0.4757	0.0932	CG8740
chr2R	8753511	8753531	-	TCCTCGTCGCTTAGATTGCG	1.0	0.6007	0.5524	0.4099	0.5286	0.6742	0.6431	0.3669	-0.2587	0.5371	CG8740
chr2R	8753512	8753532	-	GTCCTCGTCGCTTAGATTGC	0.7902	0.3445	0.7777	0.1948	0.3151	0.4735	0.2404	-0.5305	-0.3126	0.0635	CG8740
chr2R	8753553	8753573	-	TCCTCATAGTATACCTTCCT	1.0	0.4146	0.6179	0.4359	0.4577	0.5077	0.4378	-0.4784	-0.1658	0.0598	CG8740
chr2R	8753582	8753602	-	TGGGAGGTTCCGACCTTCGG	1.0	0.659	0.9182	0.7754	0.6894	0.677	0.6199	0.6168	0.196	0.0932	CG8740
chr2R	8753583	8753603	-	ATGGGAGGTTCCGACCTTCG	1.0	0.6766	0.8616	0.7181	0.7069	0.5905	0.5124	0.1905	0.0955	0.0781	CG8740
chr2R	8753584	8753604	-	AATGGGAGGTTCCGACCTTC	1.0	0.2769	0.6772	0.5238	0.4545	0.354	0.185	-0.8279	0.1142	0.0138	CG8740
chr2R	8753601	8753621	-	CTCCTGATGACGGGCACAAT	1.0	0.3664	0.7776	0.5213	0.4323	0.3619	0.2855	-0.8203	-0.3448	0.0809	CG8740
chr2R	8753630	8753650	-	ACTCGTCCAAGTAGGGCGAG	1.0	0.6487	0.7277	0.7743	0.5346	0.4629	0.5148	-0.2862	-0.4835	0.3962	CG8740
chr2R	8753631	8753651	-	AACTCGTCCAAGTAGGGCGA	1.0	0.5008	0.7029	0.4547	0.4565	0.6104	0.5007	-0.1686	-0.333	0.2761	CG8740
chr2R	8753637	8753657	-	TGGCCCAACTCGTCCAAGTA	1.0	0.5307	0.7063	0.6216	0.5141	0.545	0.3892	0.1355	0.3773	0.1789	CG8740
chr2R	8753716	8753736	-	TCTGTCCGCCTGGCGTTCCA	1.0	0.541	0.8533	0.4977	0.4777	0.5743	0.5325	0.0802	0.0874	0.5402	CG8740
chr2R	8753757	8753777	-	TCTGGCTCCCGCTCCGGAGT	1.0	0.4715	0.8203	0.6126	0.5045	0.5487	0.5179	0.4724	0.2546	0.0958	CG8740
chr2R	8753836	8753856	-	CGTGGAGCCACTGTCCACTT	0.9621	0.6064	0.7919	0.7485	0.4898	0.405	0.537	-0.1232	0.2944	0.1594	CG8740
chr2R	8753862	8753882	-	CGAGAGGTTTTCTCCATCCT	1.0	0.5138	0.7871	0.6133	0.5423	0.4275	0.5017	-0.7201	-0.64	0.1192	CG8740
chr2R	8753950	8753970	-	CCGCACCTGTCCATCCCTCT	1.0	0.4751	0.7777	0.659	0.3824	0.2717	0.2934	-0.7063	-0.2049	0.0769	CG8740
chr2R	8754103	8754123	-	CTCCCGCTGCTGGGTTTGCT	0.4067	0.3609	0.6874	0.4902	0.3938	0.304	0.2319	-1.0014	-1.0845	0.0624	CG8740
chr2R	8754433	8754453	-	CCGCTGGAATTGGCGCTGTT	0.7312	0.3674	0.7855	0.7121	0.429	0.3019	0.3321	-0.8788	-0.6713	0.0698	CG8740
chr2R	8754554	8754574	-	GCAGCGTGCTGGTGGCCACT	0.7083	0.5086	0.722	0.5023	0.4681	0.4781	0.5118	0.0587	0.4423	0.185	CG8740
chr2R	8754601	8754621	-	CGGGGTCTGGGATTGACTGT	1.0	0.5257	0.7777	0.6676	0.7812	0.6948	0.5846	0.6052	0.6096	0.1692	CG8740
chr2R	8754613	8754633	-	GTCCTCGCTCTTCGGGGTCT	0.751	0.3504	0.721	0.5322	0.3539	0.3404	0.2805	-0.7218	-0.9383	0.0084	CG8740
chr2R	8754619	8754639	-	GCTGGAGTCCTCGCTCTTCG	0.9173	0.6269	0.8758	0.3953	0.5608	0.6203	0.5533	0.6553	-0.017	0.5586	CG8740
chr2R	8754620	8754640	-	TGCTGGAGTCCTCGCTCTTC	0.7312	0.1715	0.6971	0.3443	0.3346	0.2942	0.1158	-1.279	-0.8221	0.0051	CG8740
chr2R	8754643	8754663	-	CAGCTTCTTGTTCCGCTTCA	1.0	0.3341	0.7636	0.5725	0.2581	0.3084	0.1947	-1.4344	-1.0857	0.133	CG8740
chr2R	8792788	8792808	-	GTCCTGGAGTCCAGTATGCC	0.7656	0.5307	0.6958	0.3906	0.487	0.5256	0.4115	-0.6023	-0.7141	0.0665	CG8746
chr2R	8792839	8792859	-	TCCTGCGCTCCGGCCGCTAT	1.0	0.3373	0.8058	0.5494	0.4876	0.4119	0.2191	-0.4948	-0.2316	0.0362	CG8746
chr2R	8792881	8792901	-	TCAGCTCCCACAAAGTTTGG	1.0	0.6218	0.7776	0.4322	0.4287	0.6377	0.5814	0.2531	0.1735	0.5939	CG8746
chr2R	8792882	8792902	-	TTCAGCTCCCACAAAGTTTG	0.8993	0.5506	0.7658	0.3697	0.2652	0.3959	0.2918	-0.6788	-0.6648	0.0935	CG8746
chr2R	8792883	8792903	-	GTTCAGCTCCCACAAAGTTT	1.0	0.3345	0.7339	0.3008	0.1566	0.429	0.3587	-0.9029	-0.3269	0.3779	CG8746
chr2R	8792905	8792925	-	TTCATTCTGGGTTGCTGCAT	0.8876	0.3266	0.6927	0.5263	0.2671	0.3974	0.3162	-0.5354	-0.5458	0.0241	CG8746
chr2R	8792917	8792937	-	TGCCAGGCGGAGTTCATTCT	0.9634	0.4012	0.8485	0.5198	0.3891	0.3717	0.2894	-0.7484	0.0843	0.0743	CG8746
chr2R	8792953	8792973	-	CGGAACTCCGAGAGACCAGA	1.0	0.6617	0.6583	0.4693	0.5773	0.7059	0.4374	0.1079	-0.0954	0.8264	CG8746
chr2R	8793208	8793228	-	GAGTGGGAAAATATTTTGGT	0.8777	0.6313	0.6625	0.4361	0.4453	0.6108	0.5168	-0.7402	-0.5953	0.2267	CG8746
chr2R	8793224	8793244	-	GCGCCGCGGGAAGCCAGAGT	1.0	0.5882	0.774	0.7673	0.5982	0.6646	0.5534	0.6502	0.7419	0.0809	CG8746
chr2R	8793237	8793257	-	CCAGGATGTTCCTGCGCCGC	0.7222	0.5269	0.7069	0.7812	0.4543	0.5042	0.484	0.0527	-0.2967	0.0415	CG8746
chr2R	8793278	8793298	-	AGCTAGGTGTGCCATTCCTG	1.0	0.6294	0.8235	0.5065	0.6513	0.7134	0.617	0.834	0.6026	0.2474	CG8746
chr2R	8793279	8793299	-	CAGCTAGGTGTGCCATTCCT	0.8634	0.3919	0.7433	0.704	0.5798	0.4825	0.2911	-0.4012	0.0469	0.0899	CG8746
chr2R	8812946	8812966	-	ACGGAGTAGCGCGGGAAGCC	1.0	0.4932	0.71	0.5835	0.4678	0.4579	0.3341	-0.9166	-1.0879	0.0366	sns
chr2R	8812954	8812974	-	CGCCGAGCACGGAGTAGCGC	1.0	0.4947	0.7682	0.3528	0.3686	0.608	0.445	0.5936	0.3885	0.1104	sns
chr2R	8821901	8821921	-	AGTTGGACGGTGGCCCGCAT	1.0	0.4907	0.8152	0.7834	0.6511	0.6579	0.4133	0.1633	0.2195	0.1266	sns
chr2R	8823664	8823684	-	GGCGGTCCTGGGGGATCTGT	1.0	0.4718	0.7008	0.6929	0.7377	0.6061	0.4219	-0.32	-0.2049	0.0756	sns
chr2R	8823673	8823693	-	TCGATGTAGGGCGGTCCTGG	1.0	0.5945	0.8142	0.6751	0.7519	0.6771	0.504	0.9302	0.4378	0.2594	sns
chr2R	8823674	8823694	-	CTCGATGTAGGGCGGTCCTG	0.9897	0.5093	0.8237	0.581	0.6706	0.6081	0.3364	0.1971	-0.0375	0.1165	sns
chr2R	8823675	8823695	-	CCTCGATGTAGGGCGGTCCT	1.0	0.3548	0.8249	0.4599	0.3866	0.3288	0.2643	-0.6723	-0.4987	0.0356	sns
chr2R	8823685	8823705	-	GCTGAGTATCCCTCGATGTA	1.0	0.5541	0.7525	0.5293	0.4543	0.5578	0.6337	0.9346	1.1153	0.435	sns
chr2R	8823776	8823796	-	GTTCTTGTACCAGATGAGCT	0.78	0.6669	0.7148	0.3814	0.3971	0.5729	0.6347	0.8376	0.735	0.6474	sns
chr2R	8823803	8823823	-	CCTATAGGCCATGCGTATCT	0.5593	0.3972	0.7777	0.4538	0.0589	0.3345	0.2923	-0.5931	0.1284	0.0733	sns
chr2R	8824037	8824057	-	CTCCGCCTTGAGTGGATTCT	1.0	0.3734	0.7541	0.5233	0.4131	0.2746	0.1595	-1.3034	-0.8199	0.0079	sns
chr2R	8825904	8825924	-	TGACGTGGGTGGGTGCAACT	0.7953	0.61	0.8391	0.7299	0.5237	0.4786	0.5118	0.2647	0.5566	0.1292	sns
chr2R	8825914	8825934	-	CCCATTACGGTGACGTGGGT	0.9818	0.4528	0.7478	0.4951	0.5375	0.578	0.2763	-0.2647	-0.4654	0.0809	sns
chr2R	8825918	8825938	-	GGGTCCCATTACGGTGACGT	1.0	0.6556	0.5896	0.5968	0.5786	0.6782	0.672	0.6747	0.1003	0.1441	sns
chr2R	8825938	8825958	-	TCGCCGACGCGCGCCTCGGT	1.0	0.506	0.7394	0.6584	0.4148	0.4612	0.34	0.1328	0.0594	0.1303	sns
chr2R	8826001	8826021	-	ACCATCCATTTGATCTCGGC	1.0	0.4952	0.7195	0.4271	0.1703	0.5166	0.2764	0.134	0.0163	0.1464	sns
chr2R	8826070	8826090	-	CGGCAACAGCACTTACCCTC	1.0	0.5603	0.6819	0.6663	0.543	0.6246	0.4763	-0.0087	0.3181	0.1055	sns
chr2R	8826186	8826206	-	ACGACCAGGGAGCGCTTGTT	1.0	0.382	0.6496	0.6567	0.4696	0.3724	0.169	-0.5408	0.4128	0.0255	sns
chr2R	8826199	8826219	-	TCCGTGACAGATGACGACCA	1.0	0.7532	0.7871	0.6027	0.6364	0.7285	0.7721	1.562	1.0071	0.5503	sns
chr2R	8826256	8826276	-	ACAAAGCACATTGATCGTGT	1.0	0.6279	0.7729	0.571	0.2847	0.6075	0.5003	0.6004	0.7438	0.2864	sns
chr2R	8826590	8826610	-	GCGCTCCTTTACCTTCAGCT	0.7516	0.4954	0.7148	0.5619	0.5608	0.6203	0.5596	0.6147	0.4567	0.318	CG30350
chr2R	8826739	8826759	-	ATGCGGGCCGCCTGAAAGTT	1.0	0.4478	0.6567	0.7786	0.472	0.481	0.3449	-0.7789	-0.2513	0.0143	CG30350
chr2R	8826755	8826775	-	GTTGTTCACTCCGGTGATGC	1.0	0.4864	0.721	0.3672	0.4347	0.5721	0.5652	0.2524	-0.0439	0.0487	CG30350
chr2R	8826860	8826880	-	AAACGGATTGATGGCTCCGT	1.0	0.6328	0.7304	0.7561	0.4816	0.5348	0.5166	-0.0385	-0.147	0.1712	CG30350
chr2R	8826916	8826936	-	TCCAGGGTGAGCAGGGCCAT	1.0	0.5029	0.7446	0.8955	0.674	0.5983	0.5088	0.2676	0.3703	0.0587	CG30350
chr2R	8826923	8826943	-	CAGTTTCTCCAGGGTGAGCA	0.9002	0.5392	0.6436	0.5007	0.4025	0.5646	0.4826	-0.3608	-0.7147	0.3944	CG30350
chr2R	8826932	8826952	-	ATCGCGCTCCAGTTTCTCCA	0.9189	0.6018	0.7787	0.4161	0.4835	0.6828	0.5805	0.6898	0.7048	0.8141	CG30350
chr2R	8827048	8827068	-	GGCAACTCCAGTGGAGCGAC	0.8077	0.5411	0.5765	0.6625	0.6083	0.6852	0.4697	0.539	0.5509	0.0658	CG30350
chr2R	8827072	8827092	-	TCGTACTTGGCCATTGCTTG	1.0	0.5446	0.7858	0.5054	0.4567	0.5918	0.4164	0.2442	-0.2957	0.065	CG30350
chr2R	8827073	8827093	-	CTCGTACTTGGCCATTGCTT	1.0	0.2826	0.7777	0.4918	0.3823	0.4735	0.4384	-0.1713	0.0182	0.0409	CG30350
chr2R	8827107	8827127	-	CGGCATCCGACTTGGGTAGC	1.0	0.462	0.7069	0.5692	0.3488	0.2706	0.3122	-0.7513	-0.6066	0.0079	CG30350
chr2R	8827114	8827134	-	CGTAGTTCGGCATCCGACTT	1.0	0.516	0.7777	0.7617	0.5635	0.4914	0.4424	-0.2525	0.2565	0.1562	CG30350
chr2R	8827184	8827204	-	CACAAACCTGCCCAGTGGTC	1.0	0.462	0.729	0.6112	0.3247	0.3835	0.3507	-0.1648	-0.1005	0.0101	CG30350
chr2R	8828979	8828999	-	GTTTTTGCACCGAGCCAGCT	1.0	0.5483	0.6436	0.5027	0.0063	0.3614	0.1846	-0.7335	-0.7249	0.1986	sns
chr2R	8829871	8829891	-	GGAGGCCTCGCACCGGTACT	1.0	0.3796	0.8203	0.5081	0.5511	0.4928	0.3777	-0.5115	-0.0704	0.0451	sns
chr2R	8829911	8829931	-	GCGTGGTGGACTGAAAGAGC	1.0	0.6103	0.6722	0.6033	0.5891	0.6697	0.6318	0.9211	0.9136	0.0702	sns
chr2R	8830445	8830465	-	GCGTATTTTGACCGTCTCCG	1.0	0.6871	0.7007	0.4637	0.6042	0.678	0.5224	-0.2163	-0.6905	0.7823	sns
chr2R	8830446	8830466	-	TGCGTATTTTGACCGTCTCC	1.0	0.4668	0.7494	0.1718	0.3835	0.5135	0.1669	-0.874	-0.8967	0.0113	sns
chr2R	8830570	8830590	-	ATACCGTACGTACCTTCGAT	1.0	0.646	0.6969	0.4117	0.4575	0.6036	0.6	0.3614	0.9273	0.6509	sns
chr2R	8830868	8830888	-	GACGTGTTATTAATGCCTGT	1.0	0.5813	0.7446	0.334	0.1307	0.4753	0.4229	0.0783	0.1221	0.7772	sns
chr2R	8831010	8831030	-	ATCCAGGCTGACTGCCTCGT	1.0	0.5251	0.7446	0.7031	0.4884	0.4804	0.5988	0.3244	0.4949	0.0538	sns
chr2R	8831323	8831343	-	CACGAACTTGGGTCGATCTG	1.0	0.5853	0.8804	0.6469	0.5774	0.6518	0.4845	0.4351	-0.0078	0.1152	sns
chr2R	8831324	8831344	-	GCACGAACTTGGGTCGATCT	0.9099	0.4176	0.8108	0.4421	0.3383	0.4692	0.338	-0.1154	0.0445	0.0375	sns
chr2R	8831334	8831354	-	GAGGGCGGCGGCACGAACTT	1.0	0.5342	0.8344	0.7603	0.6034	0.5721	0.4834	0.0389	0.1793	0.1267	sns
chr2R	8831352	8831372	-	ACGCCCACCGCCGTCGACGA	0.9015	0.5382	0.7504	0.7026	0.497	0.6595	0.6843	0.8868	0.2972	0.22	sns
chr2R	8831418	8831438	-	CACTTGTAGGTCACTGGAGT	1.0	0.5431	0.7396	0.455	0.4457	0.6215	0.3408	-0.38	-0.4971	0.0228	sns
chr2R	8831581	8831601	-	CACAACGACAGTGATGTTAA	1.0	0.4935	0.7636	0.4179	0.3019	0.4175	0.2373	-0.8267	-0.2911	0.0991	sns
chr2R	8832058	8832078	-	CTGGCAGCCCGCAAGAGCGT	0.8	0.5438	0.7363	0.5142	0.4519	0.663	0.6437	0.6855	0.5831	0.275	sns
chr2R	8832127	8832147	-	CGCCAGATGAACTGCGGCTT	0.7647	0.3364	0.7162	0.5589	0.4936	0.485	0.4407	-0.516	-0.4571	0.017	sns
chr2R	8832169	8832189	-	TATTTGTACGTGCGGTTGAT	1.0	0.4358	0.6672	0.5222	0.0728	0.3757	0.2303	-0.2529	-0.0591	0.288	sns
chr2R	8832236	8832256	-	CGCCACTTTGTCCACGATGA	0.9791	0.549	0.7636	0.4598	0.4219	0.526	0.4794	-0.1505	-0.3683	0.0851	sns
chr2R	8832259	8832279	-	TCATAAGCTCCGTAGTCCGC	1.0	0.6131	0.7491	0.4199	0.0	0.5732	0.6189	0.8147	0.7365	0.314	sns
chr2R	8832355	8832375	-	TTCAGGATATTCAGGCTGAG	1.0	0.7007	0.7229	0.4896	0.4665	0.6083	0.5857	0.3627	-0.0256	0.487	sns
chr2R	8832356	8832376	-	GTTCAGGATATTCAGGCTGA	0.7987	0.5944	0.7729	0.4934	0.4417	0.6328	0.4974	0.4334	0.2922	0.1111	sns
chr2R	8832383	8832403	-	AGCCAAAGTGACTGTGTCGT	0.5538	0.6536	0.6927	0.5201	0.4564	0.5748	0.516	0.179	0.0169	0.2083	sns
chr2R	8867644	8867664	-	AGCGAGTTCCAGGCGCCACA	0.9397	0.6366	0.8485	0.3082	0.4713	0.6133	0.6102	0.4738	0.5413	0.6955	RyR
chr2R	8867705	8867725	-	TTATGTGGCGTATGCGCATC	1.0	0.4804	0.6594	0.7626	0.3751	0.4171	0.2539	-0.5053	-0.0441	0.0692	RyR
chr2R	8868055	8868075	-	TGTCTTGGACTCCTCCTCCT	0.8193	0.5135	0.7777	0.5362	0.5589	0.522	0.5448	-0.0682	0.1104	0.2323	RyR
chr2R	8868112	8868132	-	AGTCACCTACGTAATAAACT	1.0	0.6405	0.7636	0.1737	0.2757	0.5625	0.4899	0.0129	0.6607	0.513	RyR
chr2R	8868293	8868313	-	ACCTTACCCATATCGTCTTC	1.0	0.3303	0.7019	0.3849	0.0819	0.302	0.1381	-0.7761	0.1157	0.1154	RyR
chr2R	8868398	8868418	-	CAGATCCTGTCGGTTGCGCA	0.8559	0.6152	0.762	0.6823	0.386	0.5621	0.5907	0.5726	0.1499	0.3724	RyR
chr2R	8868605	8868625	-	TCGGTTACTGTTCGCGAACT	1.0	0.5013	0.6927	0.7294	0.3568	0.3853	0.305	-0.1332	-0.239	0.0281	RyR
chr2R	8868644	8868664	-	GGAGGCCTGGGAACCGAGGC	1.0	0.4331	0.7573	0.6627	0.6102	0.5528	0.4438	-0.3127	-0.5334	0.0994	RyR
chr2R	8868656	8868676	-	GGAACCCTCGCTGGAGGCCT	1.0	0.3544	0.5838	0.6218	0.3949	0.3473	0.4356	-1.1682	-1.4615	0.1369	RyR
chr2R	8868767	8868787	-	CCTGCCGTGCTTCTCCAGCA	1.0	0.5917	0.6733	0.6343	0.5569	0.5745	0.6231	0.6012	0.4952	0.2401	RyR
chr2R	8868792	8868812	-	ACAGAACGTCTAGGACTTTC	0.866	0.307	0.6252	0.3815	0.2623	0.3716	0.1011	-1.1767	0.1178	0.07	RyR
chr2R	8868854	8868874	-	AAAGTCGCAAATGTTGTTCT	1.0	0.516	0.7636	0.4765	0.0859	0.3616	0.3191	-0.4706	0.0005	0.0085	RyR
chr2R	8869039	8869059	-	GCCCAGCCAATGCGCAGGTG	0.5821	0.5254	0.7985	0.6754	0.5955	0.6404	0.5592	0.683	0.1992	0.0869	RyR
chr2R	8869040	8869060	-	AGCCCAGCCAATGCGCAGGT	1.0	0.5295	0.6733	0.4536	0.4531	0.6218	0.5822	0.0195	0.031	0.068	RyR
chr2R	8869087	8869107	-	CCCCACTTCTTGCCGCCTCC	0.9951	0.4577	0.8108	0.2501	0.2462	0.2598	0.207	-0.5852	-0.5851	0.0929	RyR
chr2R	8869204	8869224	-	TTACGGATAAAGGGCTCCTC	1.0	0.4979	0.7634	0.6755	0.4754	0.5012	0.4776	0.0527	0.4616	0.4014	RyR
chr2R	8869213	8869233	-	ACATCGCCTTTACGGATAAA	1.0	0.4132	0.6131	0.3718	0.1914	0.4323	0.195	-0.9009	-0.1575	0.6091	RyR
chr2R	8869264	8869284	-	TTAAAAGTAAACGTGATGAT	1.0	0.5784	0.6864	0.4371	0.1208	0.4878	0.5364	0.1189	0.477	0.628	RyR
chr2R	8869342	8869362	-	TTTGATGAGCAACTCATCAC	1.0	0.5571	0.7636	0.5676	0.2082	0.51	0.5636	-0.2568	-0.0325	0.2087	RyR
chr2R	8869415	8869435	-	GGCAGAGAATCCCATGGGCG	0.7829	0.5154	0.7844	0.5956	0.6229	0.6458	0.564	0.0475	-0.5383	0.2175	RyR
chr2R	8869416	8869436	-	GGGCAGAGAATCCCATGGGC	0.9714	0.4665	0.6709	0.445	0.6048	0.6279	0.5208	0.2984	0.2837	0.0553	RyR
chr2R	8869420	8869440	-	ACGAGGGCAGAGAATCCCAT	1.0	0.6449	0.8343	0.7231	0.6082	0.6388	0.6265	0.6925	0.9401	0.8064	RyR
chr2R	8869436	8869456	-	CGGCATGAGACACTGCACGA	0.9798	0.7171	0.7636	0.6685	0.6185	0.7117	0.7677	1.2963	0.9668	0.7546	RyR
chr2R	8869564	8869584	-	GTCACACCCGTGGTATCAAC	1.0	0.4599	0.6735	0.3862	0.4397	0.5679	0.3647	-0.048	0.463	0.2194	RyR
chr2R	8869724	8869744	-	CGCCGGAAGCTTCTCGAAAT	1.0	0.3334	0.8013	0.5702	0.1399	0.2331	0.1662	-0.7373	-0.3082	0.0789	RyR
chr2R	8869903	8869923	-	TCTCGTTGGGCAGGCGCACT	1.0	0.4879	0.7352	0.5798	0.3967	0.4272	0.269	-0.3883	-0.1286	0.0102	RyR
chr2R	8869916	8869936	-	CCCTGCATGAAGATCTCGTT	1.0	0.4926	0.6862	0.6529	0.4583	0.5574	0.422	-0.2035	0.1599	0.2331	RyR
chr2R	8869986	8870006	-	CACAAGCTCCTCCAACTTGG	1.0	0.6464	0.7893	0.4776	0.4642	0.6519	0.43	0.2912	0.0575	0.2726	RyR
chr2R	8869987	8870007	-	CCACAAGCTCCTCCAACTTG	1.0	0.4736	0.78	0.3795	0.3645	0.6055	0.4748	0.1193	-0.2067	0.1419	RyR
chr2R	8869988	8870008	-	TCCACAAGCTCCTCCAACTT	0.6324	0.364	0.7079	0.4449	0.4481	0.4997	0.5025	-0.0302	0.0185	0.0851	RyR
chr2R	8870976	8870996	-	AGACGCCGACTATGTCCCCG	1.0	0.718	0.7907	0.4186	0.6092	0.6635	0.623	1.1426	0.4104	0.7485	RyR
chr2R	8870977	8870997	-	AAGACGCCGACTATGTCCCC	1.0	0.5786	0.7315	0.575	0.6095	0.7047	0.5645	0.7071	0.7543	0.0878	RyR
chr2R	8872311	8872331	-	CCCACTCCCAGGGTGCAGGC	1.0	0.51	0.7063	0.5001	0.3962	0.5187	0.5516	0.0557	-0.1057	0.1061	RyR
chr2R	8872321	8872341	-	CGCCTTCTGGCCCACTCCCA	0.9366	0.4729	0.7919	0.562	0.4745	0.3333	0.4066	-0.2969	-0.2048	0.1495	RyR
chr2R	8872493	8872513	-	TGGTGTACCAGTGGGTAACC	1.0	0.5242	0.6594	0.5811	0.5026	0.564	0.4983	0.2449	0.4716	0.1023	RyR
chr2R	8872501	8872521	-	CTGGTCCTTGGTGTACCAGT	1.0	0.5728	0.6961	0.8139	0.657	0.6588	0.6143	0.5261	0.4687	0.2364	RyR
chr2R	8872524	8872544	-	TCCTCGGTGTTCTCAAAAAT	1.0	0.3711	0.6024	0.5247	0.2427	0.324	0.25	-1.1048	-0.7006	0.3084	RyR
chr2R	8872551	8872571	-	GTGACATCGATGCGGCAGTC	0.7482	0.5105	0.6213	0.7102	0.4514	0.5388	0.4576	-0.1781	0.1964	0.09	RyR
chr2R	8872573	8872593	-	GTCGGCGCCGCCGGGAATCC	1.0	0.4553	0.7777	0.5376	0.5238	0.4938	0.2849	-0.1122	-0.003	0.0074	RyR
chr2R	8872581	8872601	-	GGCGGGGTGTCGGCGCCGCC	0.676	0.3795	0.8281	0.7311	0.4695	0.1663	0.1752	-0.8222	-1.1259	0.1591	RyR
chr2R	8872597	8872617	-	CGAGATCTTTAAGTGCGGCG	0.937	0.6768	0.7561	0.5841	0.3579	0.6242	0.4042	0.6027	-0.4515	0.4731	RyR
chr2R	8872598	8872618	-	GCGAGATCTTTAAGTGCGGC	1.0	0.4229	0.6155	0.5966	0.0	0.3808	0.0615	-0.3649	-0.9071	0.2905	RyR
chr2R	8872672	8872692	-	ACCCATGCAGGTCACGGGCA	0.8247	0.573	0.729	0.5807	0.5243	0.5974	0.3648	-0.0774	-0.3913	0.1666	RyR
chr2R	8872677	8872697	-	AACTCACCCATGCAGGTCAC	1.0	0.5516	0.6935	0.625	0.3737	0.5123	0.5885	0.4784	0.6511	0.1323	RyR
chr2R	8872783	8872803	-	CTGTGTCTGGACCTGCATTT	0.8153	0.3433	0.7303	0.6809	0.4358	0.4011	0.3301	-0.3919	0.274	0.1975	RyR
chr2R	8872810	8872830	-	TTTCAACATGTGGTCCATGT	1.0	0.6373	0.7966	0.5337	0.1762	0.4008	0.4419	-0.1416	-0.0338	0.1062	RyR
chr2R	8872867	8872887	-	CGCGTGCTCATCGAAATTAC	0.8322	0.406	0.7197	0.4251	0.223	0.3469	0.0684	-1.0923	-0.2731	0.1913	RyR
chr2R	8872920	8872940	-	CCCTTGCGAGGCGGACGGTT	1.0	0.3725	0.5809	0.6834	0.5439	0.5594	0.4513	-0.868	-0.7131	0.0205	RyR
chr2R	8872951	8872971	-	TGTTTCGAAGGTTATGTTGC	1.0	0.3779	0.7019	0.2405	0.096	0.4155	0.388	-0.2511	-0.3403	0.0377	RyR
chr2R	8873075	8873095	-	TCTTCGAGAAGAACTTAAAG	1.0	0.5107	0.7395	0.3183	0.2649	0.6626	0.5841	0.416	0.1854	0.71	RyR
chr2R	8873076	8873096	-	TTCTTCGAGAAGAACTTAAA	1.0	0.2761	0.7349	0.2806	0.0027	0.3127	0.0346	-1.2637	-0.658	0.0578	RyR
chr2R	8873137	8873157	-	GCGCTCCAGAGAGGTGTCCA	1.0	0.61	0.721	0.6012	0.595	0.6535	0.668	0.8109	0.7031	0.4772	RyR
chr2R	8873305	8873325	-	CCTGGGGCACAGGGCTGGGA	0.992	0.4492	0.7572	0.699	0.6229	0.5866	0.4801	-0.0139	0.0079	0.0578	RyR
chr2R	8873309	8873329	-	GGTCCCTGGGGCACAGGGCT	1.0	0.2176	0.6201	0.6394	0.5123	0.4729	0.1091	-1.0824	-1.1558	0.0183	RyR
chr2R	8873314	8873334	-	GCTTTGGTCCCTGGGGCACA	1.0	0.5266	0.6971	0.6027	0.3986	0.5331	0.6388	0.1784	0.0173	0.5519	RyR
chr2R	8873321	8873341	-	CTCAACTGCTTTGGTCCCTG	1.0	0.579	0.7623	0.6092	0.6508	0.6655	0.4423	-0.0819	-0.602	0.2853	RyR
chr2R	8873322	8873342	-	ACTCAACTGCTTTGGTCCCT	1.0	0.4152	0.6927	0.3535	0.2789	0.302	0.3834	-0.7524	-0.6669	0.0482	RyR
chr2R	8873450	8873470	-	ACGTGCGTGGGATCCTGACC	1.0	0.5495	0.7444	0.6188	0.5442	0.6145	0.4425	0.665	0.8448	0.0359	RyR
chr2R	8873462	8873482	-	CAACCGACGTACACGTGCGT	1.0	0.6497	0.7456	0.3416	0.3559	0.6074	0.474	0.2213	0.1612	0.2086	RyR
chr2R	8873643	8873663	-	TCCCTTGCCTGAGGCATCCT	1.0	0.4028	0.721	0.4779	0.3859	0.3922	0.4532	-0.3362	-0.0254	0.0754	RyR
chr2R	8873785	8873805	-	TGGCTTCCACGAAAATGGCC	0.906	0.5673	0.6332	0.4487	0.3266	0.6019	0.3726	0.1535	-0.2594	0.3361	RyR
chr2R	8873844	8873864	-	CGAAAGGGGCAATGTGGTAG	0.7448	0.5109	0.8001	0.6688	0.4767	0.6197	0.3792	0.0152	-0.1285	0.0718	RyR
chr2R	8873845	8873865	-	CCGAAAGGGGCAATGTGGTA	1.0	0.3992	0.7148	0.717	0.4738	0.5579	0.3574	-0.6462	-0.4853	0.0249	RyR
chr2R	8873858	8873878	-	GGCAGTACCGCCGCCGAAAG	1.0	0.5355	0.8758	0.7565	0.571	0.6525	0.5435	0.3321	-0.4491	0.0355	RyR
chr2R	8873859	8873879	-	GGGCAGTACCGCCGCCGAAA	1.0	0.4493	0.7588	0.6355	0.4448	0.5087	0.3413	-0.2803	0.0063	0.0512	RyR
chr2R	8873879	8873899	-	TTTATATGCTTGTCACTGGT	1.0	0.5759	0.652	0.5444	0.1577	0.5041	0.5106	-0.0078	-0.0142	0.3743	RyR
chr2R	8873910	8873930	-	CTGGACCTTCAGACGCGGCG	1.0	0.6131	0.8316	0.5892	0.5481	0.6855	0.5209	0.3977	-0.6642	0.1923	RyR
chr2R	8873911	8873931	-	ACTGGACCTTCAGACGCGGC	1.0	0.5133	0.729	0.5228	0.4642	0.6179	0.5264	0.4167	0.0952	0.0947	RyR
chr2R	8874034	8874054	-	GCAGGGCCAGCATGGACACG	1.0	0.6784	0.8284	0.5399	0.6359	0.6825	0.6742	1.2068	0.4851	0.5079	RyR
chr2R	8874035	8874055	-	TGCAGGGCCAGCATGGACAC	0.8881	0.5593	0.8155	0.5771	0.6304	0.6758	0.5822	0.74	0.6966	0.0637	RyR
chr2R	8874051	8874071	-	ATCCTCCTCTGGGATGTGCA	1.0	0.6009	0.7762	0.4405	0.4884	0.5598	0.6796	0.2008	0.023	0.472	RyR
chr2R	8874061	8874081	-	CTATACAGCGATCCTCCTCT	1.0	0.5757	0.7303	0.3064	0.3211	0.5682	0.4731	0.0036	0.3509	0.5277	RyR
chr2R	8874129	8874149	-	CGCATAGAGCGTTAGACTGT	1.0	0.5473	0.7494	0.2972	0.486	0.6182	0.5314	0.0307	0.1007	0.1061	RyR
chr2R	8874183	8874203	-	CACATGCTGGCACAGGGCAT	0.9869	0.5096	0.8013	0.7045	0.4224	0.5003	0.5132	0.3948	0.3818	0.0512	RyR
chr2R	8874189	8874209	-	CTGGTCCACATGCTGGCACA	0.7059	0.5894	0.8108	0.6805	0.5655	0.6083	0.6863	0.443	0.3618	0.1515	RyR
chr2R	8874288	8874308	-	GGCATGCGACTCCAGATGCA	1.0	0.6345	0.7525	0.4053	0.554	0.658	0.7405	1.3575	1.1994	0.552	RyR
chr2R	8874408	8874428	-	ACGCACTGACTCCGTAACCA	1.0	0.712	0.721	0.5397	0.569	0.6645	0.7048	0.952	0.71	0.6489	RyR
chr2R	8874671	8874691	-	CTAGATGTTGCAATCACAGG	1.0	0.6923	0.819	0.5845	0.526	0.6718	0.5158	0.7971	0.3437	0.5082	RyR
chr2R	8874672	8874692	-	ACTAGATGTTGCAATCACAG	1.0	0.7291	0.819	0.4234	0.5893	0.7283	0.6375	0.9955	0.6139	0.6258	RyR
chr2R	8874721	8874741	-	AGTACAATTGGTCGATGTCG	1.0	0.5531	0.6109	0.5417	0.464	0.6941	0.5219	0.2696	-0.4159	0.158	RyR
chr2R	8874722	8874742	-	GAGTACAATTGGTCGATGTC	1.0	0.4266	0.6862	0.4798	0.4684	0.6235	0.4166	-0.2211	0.028	0.0344	RyR
chr2R	8874744	8874764	-	TACTTCTAGGGGGAACTTCG	1.0	0.6769	0.7514	0.5957	0.5314	0.6216	0.456	0.0857	-0.0419	0.1116	RyR
chr2R	8874745	8874765	-	CTACTTCTAGGGGGAACTTC	1.0	0.3087	0.6725	0.4354	0.2887	0.3302	0.1804	-0.7983	-0.2361	0.206	RyR
chr2R	8874754	8874774	-	ACTGCCTGACTACTTCTAGG	0.68	0.7384	0.7776	0.4679	0.5426	0.7033	0.7473	1.1775	0.9969	0.766	RyR
chr2R	8874755	8874775	-	AACTGCCTGACTACTTCTAG	1.0	0.5521	0.7999	0.2997	0.5496	0.6807	0.4361	-0.0866	-0.081	0.157	RyR
chr2R	8874756	8874776	-	AAACTGCCTGACTACTTCTA	1.0	0.4168	0.8013	0.5279	0.3306	0.413	0.3089	-0.1278	0.4917	0.1103	RyR
chr2R	8874833	8874853	-	TTCTCGTTGGTCCAGCCGAT	1.0	0.5314	0.6352	0.449	0.294	0.3711	0.3309	-0.2673	-0.074	0.4776	RyR
chr2R	8874937	8874957	-	GGTCTGTGAGCTTGATTAGA	1.0	0.4838	0.6488	0.3473	0.3226	0.4828	0.3012	0.5354	0.7636	0.2411	RyR
chr2R	8875021	8875041	-	AGGCTTGGTCCCAGGTCTCC	0.825	0.4714	0.721	0.5643	0.5458	0.4196	0.2517	0.0607	0.4522	0.0457	RyR
chr2R	8875455	8875475	-	CTCCACTCGATGGCGCAGCT	1.0	0.4164	0.7762	0.5107	0.4037	0.3802	0.4593	-0.5849	-0.7918	0.1091	RyR
chr2R	8875494	8875514	-	CAGGTCGCCAACGAAGTCGT	1.0	0.6433	0.7103	0.6518	0.4725	0.6478	0.6221	0.5723	0.4254	0.1649	RyR
chr2R	8875565	8875585	-	TTTTTGGCCGCAACAGCACT	1.0	0.4982	0.6864	0.5456	0.0	0.2615	0.2667	-1.1588	-1.0804	0.1203	RyR
chr2R	8875655	8875675	-	GTGCAGTTGTCCTGGTCATC	0.7479	0.467	0.7304	0.5072	0.4329	0.3966	0.2494	-0.4139	0.1651	0.0384	RyR
chr2R	8875722	8875742	-	GAGCGACACTTTTTGCATGA	0.9155	0.5838	0.7494	0.4324	0.1364	0.3765	0.1563	-1.0746	-1.053	0.4135	RyR
chr2R	8875805	8875825	-	AAGTTGTAGATCTTCGTGAT	1.0	0.6417	0.6625	0.5932	0.4433	0.5369	0.4301	-0.1332	0.3468	0.0915	RyR
chr2R	8875858	8875878	-	CCGGCTCCTCCACCTCCTTG	0.4818	0.5461	0.8059	0.4281	0.6416	0.6645	0.501	0.5158	0.0387	0.2389	RyR
chr2R	8875964	8875984	-	AACATCTCGCGCACCAGTTT	1.0	0.2781	0.7919	0.4947	0.2204	0.3544	0.1046	-0.8448	0.0227	0.0822	RyR
chr2R	8876034	8876054	-	TATCACGTACGTCTTCTCCA	1.0	0.6577	0.7777	0.3668	0.5381	0.7234	0.749	1.0339	0.9635	0.7156	RyR
chr2R	8876061	8876081	-	TGCCACGTCGTCGCGGGCTC	1.0	0.4071	0.8061	0.6605	0.4743	0.3616	0.1974	-0.6827	-0.7868	0.0328	RyR
chr2R	8876067	8876087	-	CATCTCTGCCACGTCGTCGC	1.0	0.4708	0.7919	0.4112	0.0199	0.4566	0.4589	0.2346	0.0971	0.1258	RyR
chr2R	8876115	8876135	-	GCTCATCTGGACGGGCAGCA	0.8134	0.5501	0.6723	0.5538	0.4662	0.5198	0.5538	0.0962	-0.1966	0.7177	RyR
chr2R	8876123	8876143	-	TCTTCCTGGCTCATCTGGAC	0.7113	0.4816	0.6117	0.5416	0.2425	0.5862	0.4977	0.3954	0.4004	0.0596	RyR
chr2R	8876206	8876226	-	GCAGGATGCGTATGAGGTCC	0.7895	0.5257	0.6252	0.6522	0.5824	0.6274	0.5641	0.6943	0.6437	0.0611	RyR
chr2R	8876300	8876320	-	TCGGCTACCTCCGACTGGGT	1.0	0.5524	0.6733	0.5774	0.6389	0.6727	0.587	0.9954	0.8406	0.0718	RyR
chr2R	8876304	8876324	-	TCCTTCGGCTACCTCCGACT	1.0	0.507	0.7303	0.6043	0.4787	0.6	0.6161	0.5676	0.7038	0.0817	RyR
chr2R	8876352	8876372	-	GCAAGCTACCACCATTTCGT	1.0	0.6539	0.7777	0.3557	0.3122	0.5214	0.5536	0.2212	0.4274	0.4594	RyR
chr2R	8876501	8876521	-	CTCGAGTATGCCACATCGAG	1.0	0.5993	0.7406	0.6365	0.559	0.6385	0.5147	0.5814	0.2725	0.1913	RyR
chr2R	8876502	8876522	-	ACTCGAGTATGCCACATCGA	0.863	0.6291	0.7777	0.4252	0.4864	0.6355	0.5902	0.7705	0.7425	0.6474	RyR
chr2R	8876553	8876573	-	TTCTAGATAGTGTTCCCTCA	1.0	0.5092	0.7443	0.3588	0.3521	0.5374	0.3197	0.1093	0.206	0.3383	RyR
chr2R	8876660	8876680	-	AGGTAACGCTCACCTTCGAC	1.0	0.5975	0.6815	0.5611	0.3906	0.6059	0.4562	0.1615	0.4918	0.3591	RyR
chr2R	8876988	8877008	-	GCGGCCCAGTAGGTCCACAA	0.6522	0.7241	0.7551	0.8705	0.5498	0.6418	0.7105	0.5901	0.5169	0.5503	RyR
chr2R	8877054	8877074	-	CAGAATAGCTCTAGCCCTCA	1.0	0.5455	0.6785	0.4814	0.545	0.5919	0.3463	-0.1063	0.2321	0.1823	RyR
chr2R	8877129	8877149	-	GCCGGGCGCCGTCTGTGAGA	1.0	0.5456	0.8438	0.553	0.4194	0.6238	0.5373	0.5846	0.5624	0.3292	RyR
chr2R	8877146	8877166	-	GATTTGGGCTTCTCCTCGCC	1.0	0.4829	0.705	0.6076	0.3481	0.5078	0.3522	-0.2417	-0.3818	0.2777	RyR
chr2R	8877161	8877181	-	CCGGACGGCATGTCCGATTT	1.0	0.2832	0.8249	0.6763	0.435	0.2082	0.2091	-0.7645	-0.1062	0.0218	RyR
chr2R	8877191	8877211	-	ACGATGCTCTGCTTATTGTT	1.0	0.4251	0.6567	0.5731	0.3733	0.3961	0.4937	0.1032	0.671	0.4004	RyR
chr2R	8877531	8877551	-	AGGTTGCATTTGGGATGTGA	0.8644	0.5626	0.6202	0.6829	0.5284	0.6665	0.4478	0.3016	0.2655	0.1747	RyR
chr2R	8877540	8877560	-	CAGCATGGCAGGTTGCATTT	1.0	0.4121	0.8108	0.7329	0.3093	0.278	0.2963	-1.0869	-0.0959	0.1208	RyR
chr2R	8877624	8877644	-	GTTGTTAATGCTCACCCGGA	1.0	0.5998	0.7006	0.6058	0.5336	0.6944	0.4657	0.5793	0.4968	0.6454	RyR
chr2R	8878147	8878167	-	GGCGCAGCGATCGAAGTGCA	0.7295	0.6263	0.5917	0.6248	0.5675	0.6706	0.7187	0.9267	0.6525	0.4775	RyR
chr2R	8878289	8878309	-	GTGCCTTACCGAACAGTTCC	1.0	0.5096	0.6263	0.4212	0.4052	0.5407	0.4157	-0.3615	0.0395	0.0519	RyR
chr2R	8878314	8878334	-	CAGCCGATGGCGATCAGACA	1.0	0.6316	0.7787	0.7023	0.5433	0.667	0.5733	0.7802	0.8354	0.2471	RyR
chr2R	8878339	8878359	-	CAGGCTGTAGTCCGGTGGCA	1.0	0.568	0.6024	0.6498	0.6323	0.5768	0.3875	0.2988	0.0196	0.184	RyR
chr2R	8878596	8878616	-	TATTCACTGAGCATGTTGTA	1.0	0.5631	0.5975	0.4158	0.3189	0.5453	0.5152	-0.0089	0.5285	0.4511	RyR
chr2R	8879534	8879554	-	GGTGCGGGTTATAGTTGAAC	1.0	0.494	0.6606	0.6433	0.4725	0.6095	0.5442	0.2999	0.6645	0.2435	RyR
chr2R	8879549	8879569	-	TGCTCATGTCCACCGGGTGC	1.0	0.4336	0.6604	0.4077	0.3708	0.5255	0.5203	-0.0816	-0.3032	0.0531	RyR
chr2R	8879555	8879575	-	TCAGGTTGCTCATGTCCACC	1.0	0.5667	0.7069	0.4704	0.4654	0.5792	0.4129	0.5832	0.5829	0.3769	RyR
chr2R	8879578	8879598	-	GTTCTGCATCTCCCTGCTCA	0.7692	0.5293	0.8155	0.3147	0.4561	0.6141	0.6141	0.7045	0.5791	0.1381	RyR
chr2R	8879626	8879646	-	CTTCTTGGCCCAGATGTCGT	0.7778	0.5379	0.7919	0.4478	0.1597	0.415	0.4925	0.3956	0.2669	0.368	RyR
chr2R	8879897	8879917	-	ACGCAGTTCAACGGCAGCCT	1.0	0.5303	0.7304	0.5637	0.3101	0.4153	0.5093	-0.5111	-0.5321	0.1158	RyR
chr2R	8879930	8879950	-	CTGTATGAGCTTTTCCAGTA	1.0	0.4507	0.639	0.6825	0.5326	0.508	0.303	-1.0218	-0.8256	0.1312	RyR
chr2R	8880035	8880055	-	CGAGAAGAACTTGATGTCCC	1.0	0.5806	0.7494	0.5395	0.544	0.6403	0.5595	0.4552	0.3086	0.1263	RyR
chr2R	8880293	8880313	-	CTCGGGACAATTCTTGGTCA	1.0	0.5257	0.7871	0.5095	0.4758	0.6199	0.4581	0.235	-0.1008	0.1587	RyR
chr2R	8880310	8880330	-	ATGGAGGTGCGAATAAACTC	1.0	0.6431	0.7197	0.5347	0.5058	0.6897	0.7254	0.8968	1.0296	0.2172	RyR
chr2R	8880596	8880616	-	ATACTTCCTGTCATGCGTCA	0.9856	0.6135	0.7636	0.4902	0.1154	0.5165	0.4558	0.004	-0.0106	0.6259	RyR
chr2R	8880646	8880666	-	CCCAGACAGGAGCCCAGAGC	1.0	0.5184	0.8249	0.5328	0.5104	0.6084	0.5258	0.0164	0.1405	0.044	RyR
chr2R	8880706	8880726	-	TGGTTGTGCTTGTTAAGGTG	0.8865	0.5821	0.6978	0.7304	0.5789	0.6853	0.6156	0.6525	0.1222	0.2318	RyR
chr2R	8880707	8880727	-	CTGGTTGTGCTTGTTAAGGT	0.8524	0.4447	0.7148	0.6199	0.5752	0.6523	0.5398	-0.0737	-0.258	0.0354	RyR
chr2R	8889733	8889753	-	GAAATGAGTCGTAAGCAGTC	1.0	0.5701	0.7242	0.4602	0.3698	0.6012	0.4897	0.5071	0.8621	0.1343	CG8272
chr2R	8889860	8889880	-	CTCTTTAGAGCACTGCAGTG	1.0	0.6597	0.7228	0.5196	0.487	0.6243	0.6772	0.6592	0.2395	0.2518	CG8272
chr2R	8889861	8889881	-	TCTCTTTAGAGCACTGCAGT	0.6552	0.6047	0.7636	0.313	0.0527	0.5069	0.2478	-0.2275	-0.3328	0.1245	CG8272
chr2R	8890801	8890821	-	AAACAGTTCTACGGCATGCT	0.72	0.5679	0.6816	0.429	0.2891	0.4468	0.4533	-0.103	-0.029	0.0493	CG8272
chr2R	8890870	8890890	-	AAGGAATTGATGCGCTTCAT	0.956	0.4651	0.7257	0.7372	0.4222	0.4174	0.3758	-0.637	-0.0554	0.0549	CG8272
chr2R	8890900	8890920	-	CTGTTCGAGGACGTGACACT	0.8889	0.5648	0.7303	0.5389	0.4861	0.6113	0.5183	0.3496	0.5162	0.1769	CG8272
chr2R	8892114	8892134	-	AGTCGGATGTATCGAGCTCC	1.0	0.5553	0.6488	0.444	0.4439	0.6304	0.4675	0.4344	0.5792	0.0474	DCTN2-p50
chr2R	8892470	8892490	-	CAGCGACTCCAGCACCTTTC	0.9817	0.1758	0.8249	0.6786	0.2511	0.2876	0.0847	-1.3809	0.0126	0.0856	DCTN2-p50
chr2R	8892601	8892621	-	GCCAGATCGGTGCCAGGCGT	1.0	0.4108	0.7433	0.6476	0.608	0.6101	0.5227	1.0	0.6751	0.2745	DCTN2-p50
chr2R	8892632	8892652	-	CTGCTCTAGACTGGCTACGC	1.0	0.5458	0.7069	0.5733	0.4499	0.5613	0.5405	-0.0887	0.0467	0.0859	DCTN2-p50
chr2R	8892773	8892793	-	CAGTTTATCAGGCTGTATCA	1.0	0.5683	0.7349	0.377	0.3501	0.5778	0.49	0.2125	0.677	0.1664	DCTN2-p50
chr2R	8894199	8894219	-	GATGAGTTTTTGGAACCTGC	1.0	0.5442	0.7244	0.3312	0.3266	0.6488	0.3304	-0.6245	-0.7206	0.3412	Sec31
chr2R	8894226	8894246	-	ACTGGGGTGTGGTCCCACTG	1.0	0.6546	0.9323	0.8264	0.7061	0.5712	0.6257	0.8175	0.4821	0.2702	Sec31
chr2R	8894227	8894247	-	CACTGGGGTGTGGTCCCACT	1.0	0.3778	0.801	0.723	0.5806	0.3413	0.2982	-0.5935	-0.3069	0.0644	Sec31
chr2R	8894242	8894262	-	CGCCCACAATCAGGCCACTG	1.0	0.7338	0.7067	0.6259	0.603	0.587	0.6649	0.4885	0.0646	0.0953	Sec31
chr2R	8894243	8894263	-	CCGCCCACAATCAGGCCACT	0.6486	0.4999	0.637	0.5498	0.2113	0.2391	0.3149	-0.6677	-0.2969	0.1367	Sec31
chr2R	8894384	8894404	-	GCCAGCAGGTTGTTCTGGAA	1.0	0.5918	0.7478	0.6985	0.5506	0.6237	0.3219	-0.2727	-0.2783	0.0784	Sec31
chr2R	8894452	8894472	-	CGGGACTCATGCTTGTTTCC	0.8374	0.3107	0.7636	0.5182	0.3373	0.3228	0.1548	-0.9796	-0.2347	0.0555	Sec31
chr2R	8894471	8894491	-	AGTGGTTGTGTCTTGGTGCC	1.0	0.4512	0.7148	0.6662	0.522	0.5015	0.4975	-0.3496	-0.6745	0.1385	Sec31
chr2R	8894854	8894874	-	CCTCTGGAATCTTGGTATTG	0.9487	0.4622	0.7859	0.3231	0.3747	0.4535	0.3449	-0.0984	-0.2644	0.0475	Sec31
chr2R	8894855	8894875	-	CCCTCTGGAATCTTGGTATT	0.6683	0.1701	0.6321	0.5612	0.4174	0.3303	0.1107	-1.1399	-0.4128	0.0282	Sec31
chr2R	8894935	8894955	-	CTATCAGAGCTGGATTACGT	1.0	0.7021	0.6935	0.4435	0.4509	0.6694	0.701	0.4912	0.6136	0.5392	Sec31
chr2R	8895131	8895151	-	CAGGGCCGCTTCATCCATTT	0.8049	0.3034	0.7919	0.732	0.4788	0.3538	0.2474	-1.2335	-0.2822	0.0581	Sec31
chr2R	8895149	8895169	-	ACTCCAAAGGCAACGCCACA	0.8584	0.6036	0.7079	0.3473	0.1913	0.4723	0.4738	-0.148	-0.1226	0.6953	Sec31
chr2R	8895305	8895325	-	GGCATTAGCCCGGTCCACAA	1.0	0.6327	0.8108	0.6129	0.5523	0.6386	0.693	0.8715	0.7468	0.4285	Sec31
chr2R	8895326	8895346	-	ATCGACCAGAGAGCGTTCCA	1.0	0.6591	0.7919	0.4927	0.5667	0.6857	0.7061	0.6993	0.8552	0.3017	Sec31
chr2R	8895448	8895468	-	AGGTTCAGCATTTCCTCCTT	1.0	0.3507	0.7019	0.493	0.4807	0.4267	0.2444	-0.8342	-0.2958	0.0608	Sec31
chr2R	8895624	8895644	-	ATGGGTCAGTGTCGAGATGC	1.0	0.5426	0.6394	0.7938	0.5393	0.6324	0.59	0.3173	0.346	0.0309	Sec31
chr2R	8895948	8895968	-	CTTGTTATCTTGCGTCTGCT	0.8289	0.5045	0.6769	0.417	0.2462	0.3738	0.2342	-0.4094	-0.7411	0.3361	Sec31
chr2R	8896043	8896063	-	TATTACTTACGGTCTCCGCT	1.0	0.6252	0.7003	0.2018	0.1396	0.5899	0.5029	0.4139	0.4429	0.7956	Sec31
chr2R	8896296	8896316	-	AGCCGTTGAGGCGATAATCA	1.0	0.601	0.7919	0.3494	0.4972	0.5568	0.4599	0.3093	0.5831	0.1746	Sec31
chr2R	8896458	8896478	-	GTGCTTGAGCGCGGCCACCA	1.0	0.4527	0.7352	0.7104	0.6692	0.676	0.5732	0.5602	0.4664	0.2403	Sec31
chr2R	8896651	8896671	-	TGGTGTTGGGCTTGTAGCCG	0.9839	0.5328	0.7291	0.5416	0.5403	0.5682	0.3985	-0.1004	-0.612	0.0769	Sec31
chr2R	8896652	8896672	-	GTGGTGTTGGGCTTGTAGCC	1.0	0.4199	0.7525	0.4997	0.4608	0.3906	0.3278	-0.7357	-0.8274	0.0932	Sec31
chr2R	8896664	8896684	-	TCCTGCAGCTCTGTGGTGTT	0.6818	0.3592	0.6815	0.5442	0.5624	0.4872	0.4801	-0.3868	-0.4421	0.0303	Sec31
chr2R	8896800	8896820	-	GGCTGCAGTCAGAGCACCCT	1.0	0.4643	0.6924	0.6043	0.5813	0.5966	0.6294	-0.0326	0.0492	0.0906	Sec31
chr2R	8896821	8896841	-	CAAGGTGGTAATGTACTGCA	1.0	0.6594	0.6332	0.7248	0.6426	0.705	0.7868	1.0071	0.8678	0.4961	Sec31
chr2R	8896926	8896946	-	AGCGACTGCTGCCTGTGGCT	1.0	0.3914	0.7431	0.518	0.5445	0.5147	0.543	-0.1291	-0.2636	0.0897	Sec31
chr2R	8899783	8899803	-	GGAATACCAAGTAATGCCCC	1.0	0.6485	0.7352	0.4337	0.5806	0.735	0.6507	0.7776	0.4722	0.2351	ana2
chr2R	8899848	8899868	-	CCCATTTTGGCCACAGAACT	0.9097	0.4796	0.6819	0.4029	0.3019	0.3578	0.1833	-0.9893	-0.9907	0.0902	ana2
chr2R	8899882	8899902	-	GAAGAAGCAAATGCTGCCCA	0.7459	0.6647	0.7636	0.5779	0.5067	0.6753	0.665	0.9118	0.4281	0.4227	ana2
chr2R	8900030	8900050	-	GCCACACCAATGAGATTATA	1.0	0.342	0.5743	0.392	0.2501	0.4022	0.1535	-0.9578	0.0095	0.3114	ana2
chr2R	8900052	8900072	-	CCGAGTGCAGCAGTGCCCAT	0.8397	0.5389	0.7777	0.7796	0.486	0.4681	0.5142	-0.1382	0.1071	0.352	ana2
chr2R	8900403	8900423	-	CATTCTCGTCTGCCGGTGCA	1.0	0.5069	0.6589	0.4937	0.4217	0.5736	0.6306	-0.0079	-0.203	0.2718	CG13751
chr2R	8900431	8900451	-	GTCAGTTCCCGGACTGCCTG	1.0	0.5711	0.8946	0.6449	0.6153	0.6727	0.5162	0.4946	-0.3288	0.1176	CG13751
chr2R	8900432	8900452	-	CGTCAGTTCCCGGACTGCCT	1.0	0.42	0.8485	0.1908	0.3171	0.4557	0.314	-0.7099	-0.6231	0.1655	CG13751
chr2R	8901083	8901103	-	GAGCTGATCTGGCGCCACCT	1.0	0.5122	0.7776	0.7347	0.5696	0.5328	0.594	0.2712	0.4587	0.2605	MrgBP
chr2R	8901179	8901199	-	ATGGAAGGCCTGCGCCCGGT	0.9403	0.4868	0.7195	1.0109	0.6843	0.6247	0.5564	0.3111	0.3922	0.1725	MrgBP
chr2R	8902369	8902389	-	CACGACGCGCTGCTGCTGCA	0.7711	0.524	0.7903	0.5332	0.4056	0.5917	0.7213	0.5434	0.3759	0.3881	Ggamma1
chr2R	8905669	8905689	-	AAAGTTTGCATCGAGGAACT	1.0	0.5921	0.7636	0.5165	0.2011	0.4144	0.5248	-0.1035	0.1338	0.0279	CCT8
chr2R	8905702	8905722	-	ACGCCCAGTCAGGAGGAGTT	1.0	0.4835	0.7063	0.646	0.526	0.4764	0.55	0.1998	0.7681	0.0822	CCT8
chr2R	8905972	8905992	-	ATTATCCAAACTGAGACCAA	1.0	0.7127	0.7494	0.6229	0.3639	0.6546	0.6544	1.0354	1.0597	0.3007	CCT8
chr2R	8906110	8906130	-	ATTCGCATCTGTAAGATCTT	0.7613	0.4785	0.7636	0.284	0.2631	0.4023	0.4362	-0.3175	0.5597	0.2585	CCT8
chr2R	8906152	8906172	-	GTCTCCATCTTGCCGGATGA	1.0	0.5226	0.6935	0.4082	0.4399	0.62	0.5633	0.2572	0.0776	0.2729	CCT8
chr2R	8906443	8906463	-	CAGATGCAGGATGCCGAGGT	0.6786	0.6191	0.7525	0.7178	0.6625	0.6577	0.5608	0.3958	0.3392	0.0771	CCT8
chr2R	8906513	8906533	-	CGATGCCGGCACCATCATGC	0.9602	0.5536	0.7586	0.2533	0.3206	0.5808	0.6722	0.4748	0.5676	0.046	CCT8
chr2R	8906592	8906612	-	AGACCATGCGCTCTGCCTAT	1.0	0.4282	0.7221	0.4081	0.2022	0.3555	0.3058	-0.7358	0.1773	0.2357	CCT8
chr2R	8907722	8907742	-	GACCCGGATAACTGTAGATT	1.0	0.4635	0.6606	0.5223	0.4387	0.5265	0.4654	-0.0932	0.6371	0.0148	CG30349
chr2R	8907780	8907800	-	CTTCCGCGACTTCTTGGGCC	0.8824	0.4598	0.6969	0.4521	0.247	0.4644	0.323	-0.0531	-0.6136	0.1007	CG30349
chr2R	8907785	8907805	-	AGGCTCTTCCGCGACTTCTT	1.0	0.3033	0.7919	0.4512	0.3558	0.3238	0.151	-0.5914	0.3674	0.1963	CG30349
chr2R	8908105	8908125	-	ACTATATTTTGGGGCTTCTC	0.5647	0.3745	0.7115	0.399	0.3203	0.3738	0.0713	-1.1822	-0.9219	0.0231	CG30349
chr2R	8908114	8908134	-	TGAAGGTAGACTATATTTTG	1.0	0.5272	0.761	0.439	0.4122	0.5368	0.2859	-0.714	-0.2158	0.116	CG30349
chr2R	8908115	8908135	-	CTGAAGGTAGACTATATTTT	1.0	0.1914	0.7729	0.3795	0.286	0.3357	0.0943	-1.7712	-0.8664	0.1072	CG30349
chr2R	8908439	8908459	-	AATGTGTATGATGCCATTGC	0.6427	0.5303	0.7871	0.5564	0.4064	0.5375	0.5518	0.2544	0.6754	0.0539	CG30349
chr2R	8908562	8908582	-	ACGATCTGCAGCGAAACCTT	0.8381	0.4357	0.6961	0.6385	0.3858	0.581	0.6026	0.2443	0.5524	0.1696	CG30349
chr2R	8908629	8908649	-	ATTTGAGTCTGTCACAAAGT	1.0	0.6046	0.7161	0.4819	0.0	0.4821	0.5013	-0.0753	0.089	0.3571	CG30349
chr2R	8908656	8908676	-	GTAGCCAAAGAGGATTTCGT	0.9168	0.6905	0.7409	0.3938	0.5204	0.674	0.6505	0.2651	0.4574	0.7668	CG30349
chr2R	8908715	8908735	-	TTTAGTTTCTCGCCATAGTT	0.8799	0.4286	0.6804	0.5797	0.0276	0.3357	0.1258	-0.9809	-0.6723	0.3077	CG30349
chr2R	8908757	8908777	-	TTTTTCGCATAGAGCTTTTT	0.7907	0.1564	0.6782	0.3746	0.0	0.1637	-0.0197	-2.4639	-1.8274	0.0365	CG30349
chr2R	8908866	8908886	-	TTTCTTCTGCGAGATGGGCA	0.4715	0.5115	0.729	0.4712	0.0	0.4708	0.3187	-0.2156	-0.6632	0.5249	CG30349
chr2R	8908871	8908891	-	TGCACTTTCTTCTGCGAGAT	0.7502	0.4093	0.5599	0.514	0.2534	0.3446	0.072	-1.28	-1.3177	0.0842	CG30349
chr2R	8908904	8908924	-	TGTTCTAGTCGGGCTTCCAT	1.0	0.5438	0.7077	0.5068	0.4854	0.5983	0.5575	0.3588	0.4989	0.4199	CG30349
chr2R	8909810	8909830	-	CGACACGAGGTGGCCAAAAA	0.9396	0.4165	0.8391	0.5058	0.3675	0.4071	0.1864	-0.714	-0.5156	0.2786	CG8252
chr2R	8909877	8909897	-	TAGGGATTTTGTCAGTCGCT	0.9622	0.5497	0.7006	0.545	0.237	0.4402	0.389	-0.4879	-0.4908	0.0961	CG8252
chr2R	8909895	8909915	-	CAATGCCATTGCCGACATTA	0.6095	0.3954	0.592	0.4082	0.1528	0.2986	0.1336	-1.2649	-0.5834	0.0757	CG8252
chr2R	8909931	8909951	-	GCGCAAGATGCTGACCATCG	1.0	0.7104	0.8332	0.7517	0.613	0.6682	0.6056	1.0887	0.4095	0.0807	CG8252
chr2R	8909932	8909952	-	CGCGCAAGATGCTGACCATC	1.0	0.3648	0.5554	0.4249	0.3549	0.3644	0.1174	-0.9002	-0.4136	0.0231	CG8252
chr2R	8909996	8910016	-	TCGATCACGAATCATTACAC	1.0	0.7057	0.7494	0.5405	0.308	0.6239	0.685	0.9928	0.9964	0.3517	CG8252
chr2R	8910284	8910304	-	GGCAGTGGCGTGCCAGCATT	0.7451	0.3685	0.7575	0.7335	0.5081	0.3743	0.1889	-0.7167	-0.4524	0.0994	CG8252
chr2R	8911838	8911858	-	TTCGCCGCCTACTTCCAGCA	1.0	0.6538	0.6733	0.5674	0.4695	0.5848	0.6414	0.8518	0.6208	0.4088	Pgi
chr2R	8912152	8912172	-	TTCGGTTTTTGGGATTGGGT	0.4365	0.4873	0.7478	0.4652	0.56	0.6453	0.3135	-0.6072	-0.7948	0.0662	Pgi
chr2R	8912156	8912176	-	CATGTTCGGTTTTTGGGATT	0.5276	0.3245	0.7494	0.6097	0.4059	0.3608	0.196	-1.3458	-1.2736	0.0067	Pgi
chr2R	8912162	8912182	-	CACCAACATGTTCGGTTTTT	0.5915	0.1572	0.6927	0.4618	0.073	0.0921	-0.0263	-2.6348	-2.0549	0.0118	Pgi
chr2R	8912779	8912799	-	GCGCTGAAGCCCTACGGCAA	0.7245	0.5606	0.8013	0.7544	0.6216	0.6772	0.5116	0.8375	0.5933	0.2998	Pgi
chr2R	8912821	8912841	-	GGCATCGGTGGCTCCGATCT	0.8586	0.4395	0.7919	0.56	0.5686	0.4713	0.3151	-0.1474	0.1374	0.0113	Pgi
chr2R	8913065	8913085	-	GCGCCGCGTTAACGCCGCGC	0.6966	0.4825	0.6748	0.7433	0.2393	0.4	0.4958	-0.7496	-0.9937	0.1875	Pgi
chr2R	8913113	8913133	-	CCGTATCAATGACGAGGTCT	0.6484	0.5036	0.5494	0.5461	0.4335	0.5883	0.4474	-0.4297	-0.3515	0.0264	Pgi
chr2R	8913430	8913450	-	GAGATTCTCAAAATACAGGT	0.7265	0.6183	0.5906	0.4917	0.4169	0.6547	0.5589	0.6138	0.5617	0.6375	Pgi
chr2R	8915262	8915282	-	TCCGGCGGATGGGGCGGCTG	0.7427	0.4499	0.8521	0.8095	0.6781	0.5021	0.2985	-0.3815	-0.9208	0.0448	lin
chr2R	8915263	8915283	-	ATCCGGCGGATGGGGCGGCT	1.0	0.337	0.7572	0.7267	0.5623	0.4663	0.1708	-0.9179	-1.106	0.0053	lin
chr2R	8915271	8915291	-	TCCAGTATATCCGGCGGATG	0.8082	0.4774	0.7623	0.6355	0.637	0.6451	0.4364	0.3481	-0.262	0.0584	lin
chr2R	8915272	8915292	-	GTCCAGTATATCCGGCGGAT	0.8643	0.459	0.6674	0.4094	0.5445	0.6102	0.4495	-0.0681	0.0795	0.0512	lin
chr2R	8915383	8915403	-	ACTACAGGGCGTGGTGGTGG	0.4762	0.4279	0.7351	0.913	0.5561	0.5981	0.6	0.3995	0.0176	0.0463	lin
chr2R	8915384	8915404	-	AACTACAGGGCGTGGTGGTG	0.79	0.3896	0.7275	0.6166	0.5527	0.5215	0.3038	-0.1638	-0.4112	0.0018	lin
chr2R	8915385	8915405	-	GAACTACAGGGCGTGGTGGT	0.7357	0.4536	0.7431	0.4996	0.5695	0.6358	0.4317	0.1677	0.0265	0.0253	lin
chr2R	8915397	8915417	-	GACGCCGCCCGGGAACTACA	1.0	0.5838	0.716	0.4868	0.4391	0.6049	0.6877	0.7353	0.9096	0.4148	lin
chr2R	8915407	8915427	-	CTGGGCGTACGACGCCGCCC	1.0	0.4969	0.7352	0.7504	0.5211	0.3454	0.3936	-0.6068	-0.7749	0.0791	lin
chr2R	8915491	8915511	-	CGCCCTGTCCACTTCGTCAT	0.7116	0.4748	0.7079	0.5878	0.4294	0.414	0.4109	-0.4305	-0.229	0.0941	lin
chr2R	8915523	8915543	-	GTGTCGAGGGTTAGCAGGTT	0.934	0.3952	0.5643	0.8646	0.5998	0.6282	0.4355	-0.3519	-0.0113	0.0036	lin
chr2R	8915536	8915556	-	ATTGCCGTTGGTCGTGTCGA	1.0	0.514	0.6654	0.7187	0.2526	0.5403	0.5258	0.4118	0.0058	0.2913	lin
chr2R	8915641	8915661	-	GCACAGGCACTGGCGGGTCA	0.9437	0.596	0.8627	0.4972	0.4941	0.5752	0.4513	0.4253	0.3683	0.1272	lin
chr2R	8915647	8915667	-	GACGCCGCACAGGCACTGGC	0.8319	0.5538	0.6531	0.4042	0.4611	0.6212	0.5976	0.0415	-0.2267	0.1423	lin
chr2R	8915691	8915711	-	TGTGAGTAATGCGACTGGAA	0.7375	0.6416	0.7383	0.5065	0.5557	0.6768	0.4076	0.7162	0.575	0.2735	lin
chr2R	8915757	8915777	-	AACTGCAGCAGCTTGTTGGT	1.0	0.6113	0.6815	0.2802	0.499	0.5678	0.5716	0.0916	0.3474	0.282	lin
chr2R	8916192	8916212	-	ACGGACGCCTCTGTCGAAAG	1.0	0.6034	0.8616	0.8466	0.5198	0.6832	0.6565	1.0626	0.4245	0.1489	lin
chr2R	8916193	8916213	-	CACGGACGCCTCTGTCGAAA	1.0	0.4801	0.7352	0.4532	0.3822	0.4501	0.1661	-0.7255	-0.6461	0.0663	lin
chr2R	8916231	8916251	-	GCTAGCGGCTGCTCCTGCAC	0.8984	0.5152	0.8061	0.7084	0.5419	0.6532	0.5125	0.1584	0.1969	0.1036	lin
chr2R	8916386	8916406	-	TGGTCGTGGACTGGGGAGCG	0.9406	0.4193	0.6482	0.7752	0.6304	0.5167	0.4403	-0.0557	-0.7991	0.0498	lin
chr2R	8916387	8916407	-	ATGGTCGTGGACTGGGGAGC	1.0	0.3469	0.721	0.712	0.5349	0.5077	0.474	-0.2058	-0.2729	0.0069	lin
chr2R	8916393	8916413	-	CTGGGCATGGTCGTGGACTG	0.639	0.5918	0.8616	0.7983	0.6593	0.6566	0.583	0.5456	0.0542	0.0758	lin
chr2R	8916411	8916431	-	GTGACCACATGGCAACCGCT	0.913	0.5951	0.6106	0.4943	0.5391	0.6744	0.5966	0.73	0.697	0.6348	lin
chr2R	8916507	8916527	-	GACATGTTCTTCACCAGCGT	1.0	0.6257	0.7729	0.3175	0.4874	0.6407	0.4928	0.0163	-0.1575	0.4269	lin
chr2R	8916645	8916665	-	TTGTCCAGCTGGGCGTAGTA	0.7234	0.4535	0.6731	0.5772	0.2734	0.3546	0.3661	-0.3828	-0.0238	0.3255	lin
chr2R	8916655	8916675	-	CAGCTCAAACTTGTCCAGCT	0.8422	0.55	0.7006	0.7249	0.5376	0.5459	0.3718	-0.0773	0.0258	0.07	lin
chr2R	8918614	8918634	-	CAGCAGCATCCGCATAAGCC	0.4752	0.5654	0.7997	0.419	0.2663	0.4365	0.3099	-0.2045	-0.2832	0.1611	CG34219
chr2R	8918666	8918686	-	GGTTCAGGAGTATCACTACA	0.7887	0.6602	0.5647	0.5347	0.5548	0.7145	0.7235	0.6419	0.7433	0.7636	CG34219
chr2R	8918713	8918733	-	AAGTACACGCTAAACGATGA	1.0	0.6608	0.7019	0.4022	0.3744	0.6638	0.5816	0.6022	0.5648	0.2664	CG34219
chr2R	8919649	8919669	-	GTTTGATAAAGTCCCCGGAG	0.7622	0.7324	0.7228	0.6503	0.5388	0.6466	0.4687	0.7353	0.3678	0.1316	CG8248
chr2R	8919650	8919670	-	CGTTTGATAAAGTCCCCGGA	1.0	0.6335	0.6955	0.5879	0.454	0.6416	0.3591	0.2149	0.0607	0.7709	CG8248
chr2R	8919690	8919710	-	CAAAAACGGCACTGGAAATG	0.7862	0.5716	0.7765	0.4849	0.217	0.5022	0.5297	0.6032	0.1193	0.0102	CG8248
chr2R	8919691	8919711	-	CCAAAAACGGCACTGGAAAT	0.9706	0.2842	0.7636	0.4016	0.0769	0.2701	0.1581	-0.7299	-0.4754	0.0432	CG8248
chr2R	8919881	8919901	-	TACAGGCACTATTTTAAGCC	1.0	0.5473	0.7242	0.3261	0.0928	0.3281	0.1065	-1.088	-1.1025	0.0773	CG8248
chr2R	8919916	8919936	-	CTGTGTATCTCATGGTAGCC	1.0	0.5835	0.5823	0.5623	0.0788	0.111	0.2933	-1.464	-1.4918	0.2033	CG8248
chr2R	8919958	8919978	-	ACCATCATGTGGTGCCGCTG	0.6353	0.6003	0.7954	0.5987	0.602	0.6387	0.5373	0.6095	0.1049	0.0743	CG8248
chr2R	8919959	8919979	-	AACCATCATGTGGTGCCGCT	1.0	0.4947	0.7478	0.4546	0.3426	0.408	0.352	-0.7512	-0.8419	0.1522	CG8248
chr2R	8919996	8920016	-	AAAAGCAAGTGCCGTGAGTA	1.0	0.4682	0.6723	0.5655	0.1046	0.3657	0.2604	-0.7181	-0.6447	0.0911	CG8248
chr2R	8920045	8920065	-	TTGCTCTGTCCGAAGAGATT	1.0	0.4194	0.8108	0.3761	0.248	0.4065	0.2588	-0.4455	0.2752	0.1057	CG8248
chr2R	8921301	8921321	-	GCCTGGAGATACTGACCTCA	1.0	0.6083	0.5872	0.376	0.5629	0.6582	0.4739	0.6555	0.6645	0.1177	Spt
chr2R	8921889	8921909	-	ATTTGTGCTCTAGGTCATCC	1.0	0.549	0.6594	0.4484	0.0	0.3896	0.191	-0.2355	0.057	0.0855	Spt
chr2R	8921950	8921970	-	AGTGCCTTGTGCCAAAAGGT	1.0	0.6281	0.5917	0.5454	0.524	0.6274	0.6446	0.563	0.4668	0.6072	Spt
chr2R	8921978	8921998	-	GGCTTTGTCTCAGGACAAGA	1.0	0.602	0.5636	0.4707	0.4029	0.6217	0.6129	0.1061	0.0097	0.7064	Spt
chr2R	8922013	8922033	-	TTGATCTTGGGTCAATCTCT	1.0	0.389	0.6819	0.4104	0.2829	0.3906	0.2452	-0.4179	0.0138	0.0247	Spt
chr2R	8922025	8922045	-	GCCAACATTGATTTGATCTT	0.89	0.3847	0.721	0.3404	0.3218	0.3738	0.2092	-0.981	-0.802	0.1871	Spt
chr2R	8922446	8922466	-	ACAGCTCCTTCTGCTCCCAG	1.0	0.646	0.7918	0.8126	0.6687	0.6903	0.6955	1.2299	0.8362	0.8081	Spt
chr2R	8922447	8922467	-	CACAGCTCCTTCTGCTCCCA	1.0	0.4019	0.7069	0.5013	0.5346	0.5528	0.4217	-0.3986	-0.3309	0.0413	Spt
chr2R	8923475	8923495	-	CCAGCGCTGTGTCCGTCTGC	0.7558	0.4801	0.7598	0.4158	0.4501	0.5787	0.4598	-0.1544	-0.1255	0.1098	CG8243
chr2R	8923540	8923560	-	CGAGGGAGGCACCCACTCGC	1.0	0.4628	0.7622	0.4939	0.5091	0.5184	0.4091	-0.0914	0.0353	0.04	CG8243
chr2R	8923557	8923577	-	CAGTCCACTTTCGGCGGCGA	1.0	0.5303	0.5896	0.6668	0.4858	0.6277	0.411	0.0767	-0.3528	0.1434	CG8243
chr2R	8923639	8923659	-	AGCCAGGCCCAAAGTGGCCT	0.9006	0.375	0.7446	0.3564	0.2363	0.3983	0.3887	-0.5816	-0.662	0.1417	CG8243
chr2R	8923726	8923746	-	TGGAAGCGGCGCGGGCAGGG	0.7695	0.5027	0.7938	0.9194	0.6972	0.6785	0.5536	0.4333	0.1718	0.059	CG8243
chr2R	8923727	8923747	-	TTGGAAGCGGCGCGGGCAGG	1.0	0.2881	0.8521	0.9398	0.5508	0.492	0.417	0.0217	-0.1689	0.02	CG8243
chr2R	8923728	8923748	-	TTTGGAAGCGGCGCGGGCAG	1.0	0.3547	0.8899	0.7919	0.3699	0.5401	0.2893	-0.0424	-0.3993	0.1051	CG8243
chr2R	8923729	8923749	-	CTTTGGAAGCGGCGCGGGCA	1.0	0.35	0.6956	0.5916	0.2029	0.5026	0.0893	-0.7409	-1.0049	0.0434	CG8243
chr2R	8923734	8923754	-	TTCGGCTTTGGAAGCGGCGC	0.691	0.4495	0.7069	0.5995	0.4733	0.5585	0.4186	-0.3338	-0.6777	0.0578	CG8243
chr2R	8923758	8923778	-	CTGCAGCCGCCGACCTGGTT	1.0	0.3212	0.8281	0.7966	0.366	0.4057	0.3098	-0.7504	-0.3419	0.0272	CG8243
chr2R	8923781	8923801	-	GGACGCGTTGCGTCGTCTTT	1.0	0.327	0.8391	0.4962	0.3337	0.2358	0.1174	-1.1362	-0.5824	0.0721	CG8243
chr2R	8923863	8923883	-	GTCGCGACAATGGGCTTGGT	1.0	0.5497	0.659	0.4813	0.5719	0.6312	0.5028	-0.0558	0.0976	0.1052	CG8243
chr2R	8923872	8923892	-	CTGGCATTGGTCGCGACAAT	0.9726	0.3637	0.7221	0.5854	0.4801	0.4378	0.2328	-0.5038	-0.0078	0.1158	CG8243
chr2R	8924143	8924163	-	AAAGTTCATCTGGGGGTTGT	1.0	0.4573	0.7399	0.5174	0.2315	0.2918	0.4824	-0.6387	-0.4086	0.0161	CG8243
chr2R	8924150	8924170	-	AGCCGCCAAAGTTCATCTGG	1.0	0.7076	0.7658	0.4999	0.5384	0.6811	0.5902	0.8765	0.5335	0.2959	CG8243
chr2R	8924151	8924171	-	AAGCCGCCAAAGTTCATCTG	1.0	0.624	0.8342	0.6277	0.612	0.7021	0.6179	0.7169	0.4594	0.083	CG8243
chr2R	8924152	8924172	-	GAAGCCGCCAAAGTTCATCT	0.9297	0.5089	0.7221	0.2903	0.2925	0.5807	0.5163	-0.0341	0.3403	0.0735	CG8243
chr2R	8925867	8925887	-	AAACATGAGCATCGCATTCT	0.8609	0.3997	0.7069	0.3116	0.0	0.2581	0.1228	-1.2596	-0.1937	0.0044	CG8237
chr2R	8925890	8925910	-	TAGTTGGCCATCAGGTAGTA	1.0	0.4971	0.6342	0.6366	0.3574	0.4924	0.4491	-0.2862	0.3081	0.2281	CG8237
chr2R	8925913	8925933	-	GCAGTCCCGGGAACATGGTC	1.0	0.4451	0.6757	0.6457	0.568	0.6562	0.5176	0.7862	0.9214	0.1649	CG8237
chr2R	8925925	8925945	-	CAGCGGAAGAAGGCAGTCCC	1.0	0.4799	0.7669	0.6556	0.6207	0.65	0.6032	0.196	0.3292	0.0446	CG8237
chr2R	8925974	8925994	-	GAGCCCTGAACCAGTGCTTG	1.0	0.6504	0.7209	0.6237	0.5629	0.6384	0.5815	0.3106	-0.0378	0.1561	CG8237
chr2R	8925975	8925995	-	CGAGCCCTGAACCAGTGCTT	1.0	0.3992	0.7221	0.4175	0.5321	0.5235	0.5507	-0.0942	0.1873	0.1166	CG8237
chr2R	8926080	8926100	-	ACGCTGTATGATATCCAGCT	1.0	0.663	0.71	0.6535	0.5389	0.5629	0.5934	0.4585	0.4371	0.2355	CG8237
chr2R	8926257	8926277	-	AAAGAGGTCTTCTTGGTCCA	1.0	0.6308	0.7871	0.5575	0.5181	0.5952	0.6026	0.6135	0.466	0.4358	CG8237
chr2R	8927516	8927536	-	GTGGGCAAGATTGTGGAGGT	0.8974	0.628	0.7148	0.8648	0.6726	0.7065	0.5668	0.4283	0.176	0.0944	AIMP1
chr2R	8927534	8927554	-	GGTCGCCTGGATTTACGCGT	1.0	0.57	0.6961	0.4682	0.5461	0.6953	0.5882	0.7278	0.6179	0.4993	AIMP1
chr2R	8927729	8927749	-	ATTCCGGTGCCTGGAGCCCG	1.0	0.5462	0.6912	0.7902	0.6429	0.6492	0.634	0.6506	-0.1953	0.4232	AIMP1
chr2R	8927730	8927750	-	GATTCCGGTGCCTGGAGCCC	0.9169	0.4239	0.6179	0.4899	0.5098	0.5466	0.4293	-0.1401	-0.186	0.0528	AIMP1
chr2R	8928704	8928724	-	ACGATGTGACGTGGCCCTGC	1.0	0.5195	0.7304	0.5761	0.542	0.6085	0.5601	0.6172	0.6777	0.1075	PAN2
chr2R	8928799	8928819	-	CGCCAGCACTCCGGAGTCCA	0.8197	0.5068	0.6772	0.5761	0.5995	0.6209	0.5629	0.2638	0.1316	0.0621	PAN2
chr2R	8928864	8928884	-	GCTTACTTGAAGGTAAACTT	1.0	0.6024	0.6533	0.4122	0.4332	0.6325	0.7173	0.7864	0.9927	0.4014	PAN2
chr2R	8929051	8929071	-	GGCACCCACATGCTCTATGC	1.0	0.5563	0.7409	0.312	0.3303	0.568	0.6153	0.4447	0.7301	0.067	PAN2
chr2R	8929323	8929343	-	GGATCAATCATCACTTGAAT	0.9195	0.4189	0.6321	0.2767	0.1461	0.448	0.2079	-0.5455	-0.0843	0.2656	PAN2
chr2R	8929378	8929398	-	GCTGGACACGACGGCCAGTT	0.5945	0.4714	0.6864	0.9018	0.5156	0.376	0.2915	-0.1803	0.221	0.1043	PAN2
chr2R	8929761	8929781	-	ACTTCGGGATCAATGGTCTT	0.6461	0.4473	0.6698	0.4884	0.2988	0.379	0.4704	-0.6498	0.0018	0.1408	PAN2
chr2R	8929776	8929796	-	TTCATGTTGCTCAGCACTTC	1.0	0.2911	0.7162	0.3079	0.1962	0.3373	0.0532	-1.4642	-1.0771	0.0211	PAN2
chr2R	8929829	8929849	-	GATTACGACGGGCGGTGCGT	1.0	0.5886	0.7208	0.4367	0.4357	0.65	0.4698	0.7083	0.6312	0.286	PAN2
chr2R	8929840	8929860	-	GTACGGAATTTGATTACGAC	1.0	0.5866	0.7572	0.3998	0.0	0.4227	0.2335	-0.3322	-0.3926	0.3887	PAN2
chr2R	8929993	8930013	-	CTGGTCAAAGTCAAAGTCCT	0.7736	0.5825	0.6678	0.5082	0.498	0.5701	0.505	-0.2892	-0.2297	0.1157	PAN2
chr2R	8930873	8930893	-	TCACTATCTTTGATGTGGTT	1.0	0.4507	0.7195	0.5058	0.2549	0.4108	0.2367	-1.0106	-0.9904	0.128	PAN2
chr2R	8933509	8933529	-	TCGTCGATTAGTCTCCGTTT	1.0	0.445	0.6556	0.6815	0.397	0.4701	0.5281	-0.447	0.0025	0.0352	CG13749
chr2R	8933542	8933562	-	CGCTGGAGATCGGCAGCTGA	0.7933	0.5027	0.7194	0.5083	0.63	0.652	0.4068	0.2519	0.0103	0.079	CG13749
chr2R	8933605	8933625	-	CGAATGTAGACTTGATTGCC	0.9167	0.5385	0.5717	0.4236	0.3146	0.4744	0.2548	-0.2855	-0.3263	0.0732	CG13749
chr2R	8933862	8933882	-	GGCTGCACAGTGGAGTAGGC	1.0	0.5554	0.7145	0.4226	0.4931	0.5464	0.4164	0.0209	0.1435	0.2279	CG13749
chr2R	8933901	8933921	-	CTTCGCTCCACATGAAACTG	0.4551	0.6789	0.7091	0.4559	0.422	0.6347	0.6369	0.475	-0.24	0.4022	CG13749
chr2R	8933902	8933922	-	ACTTCGCTCCACATGAAACT	0.9211	0.4903	0.684	0.2355	0.0933	0.461	0.4554	-0.1946	-0.1399	0.394	CG13749
chr2R	8936296	8936316	-	TTAGATTTGGCATCTATAAA	1.0	0.3144	0.7636	0.3383	0.2513	0.4358	0.0865	-0.7063	-0.4344	0.5821	FANCI
chr2R	8936805	8936825	-	TACACAGCCTGATAATATTT	1.0	0.2882	0.6121	0.2996	0.216	0.3658	0.1264	-0.7532	0.4772	0.034	FANCI
chr2R	8937242	8937262	-	GTTTTCGATCGAGCTCCATC	0.8593	0.4973	0.7303	0.3014	0.0749	0.3977	0.2408	-0.7306	-0.2283	0.3483	FANCI
chr2R	8937299	8937319	-	ATTCAGCTTAAAGACAACCT	1.0	0.6734	0.7729	0.455	0.4397	0.6564	0.6642	0.5845	0.7477	0.1465	FANCI
chr2R	8937666	8937686	-	ATAATGACCCAGAACACACT	0.8586	0.619	0.8201	0.3	0.0961	0.5349	0.6509	0.6675	0.9735	0.5547	FANCI
chr2R	8937788	8937808	-	AACGGCGAATGGCGATTTAT	1.0	0.2477	0.6866	0.4662	0.3109	0.2167	0.0748	-1.1366	0.2908	0.0835	FANCI
chr2R	8938054	8938074	-	TGTTTTGGAGCACATGCAAT	0.6641	0.5137	0.7161	0.5027	0.0337	0.4345	0.2377	-0.7507	-0.5431	0.2676	FANCI
chr2R	8938199	8938219	-	CAGGAACAAAATCAGTTCTC	0.8511	0.489	0.7352	0.5502	0.2112	0.3924	0.3943	0.0516	0.5743	0.0404	FANCI
chr2R	8938369	8938389	-	GCAAGGATGTGATAACTCCT	1.0	0.6172	0.6913	0.4951	0.5308	0.6029	0.6376	0.3922	0.6326	0.7679	FANCI
chr2R	8938461	8938481	-	CGACTACTCCGTGTGGTATC	1.0	0.4062	0.7777	0.4848	0.3634	0.3565	0.2672	-0.6191	0.2547	0.0593	FANCI
chr2R	8938789	8938809	-	GTTCTCGGACAAGGAACTAA	1.0	0.5757	0.6394	0.4866	0.4357	0.5737	0.4671	-0.1157	0.3368	0.5443	FANCI
chr2R	8939166	8939186	-	AATTGCCGACATGTTCAAGT	1.0	0.6747	0.7303	0.4831	0.1773	0.5493	0.6067	0.4015	0.6059	0.4588	FANCI
chr2R	8939244	8939264	-	CATAGATGGAATGGAGTTCA	1.0	0.5215	0.6111	0.6112	0.5218	0.5749	0.4297	-0.2036	0.1664	0.018	FANCI
chr2R	8939368	8939388	-	TCGTGGAGCACTGCATGGAC	1.0	0.5306	0.6376	0.6964	0.5812	0.6421	0.4928	0.116	0.132	0.069	FANCI
chr2R	8940552	8940572	-	ACGTCGTCGTAGAGGTCCAT	1.0	0.5411	0.6462	0.7912	0.4487	0.5477	0.4477	0.4838	0.6419	0.2975	CG13748
chr2R	8940631	8940651	-	GAGGCAGAACTGCTCCGGAT	1.0	0.5757	0.6922	0.8666	0.6621	0.6684	0.6121	0.8497	1.0356	0.0993	CG13748
chr2R	8940682	8940702	-	GTAGCGCCAACGGGGGATCA	1.0	0.6019	0.7362	0.4796	0.522	0.6092	0.674	0.0634	0.139	0.1348	CG13748
chr2R	8945754	8945774	-	ACCATATCGGAGATATCGCT	1.0	0.6118	0.652	0.4835	0.4346	0.6403	0.5655	0.6917	0.7016	0.3979	CG8230
chr2R	8945891	8945911	-	CTGATCCTGAGTGAAGACGA	1.0	0.7285	0.6819	0.7681	0.5969	0.7172	0.7377	1.1408	0.8083	0.6511	CG8230
chr2R	8946146	8946166	-	TCAAAGGATTCACCAAAACA	1.0	0.6113	0.7055	0.3159	0.2323	0.6014	0.7187	0.6436	0.2967	0.4526	CG8230
chr2R	8946317	8946337	-	CAGCCAGACATACTGAAAGC	0.785	0.6004	0.6937	0.3659	0.472	0.6494	0.4905	0.3001	0.4229	0.1802	CG8230
chr2R	8946409	8946429	-	AGGTGCCGCACACCATGTTT	1.0	0.3735	0.677	0.5603	0.4467	0.3713	0.3359	-0.7971	0.1797	0.1678	CG8230
chr2R	8946830	8946850	-	GTCAAGTACATCAACGAGAC	1.0	0.5774	0.71	0.3476	0.4955	0.6316	0.2539	0.2018	0.1427	0.084	CG8230
chr2R	8946977	8946997	-	ATCGGCAATAACCTGAAGAC	1.0	0.5778	0.7148	0.5203	0.5918	0.6695	0.569	0.4687	0.577	0.1391	CG8230
chr2R	8949894	8949914	-	CTCCTAGCATCAAATCTAAG	1.0	0.6076	0.819	0.1956	0.2083	0.4722	0.4783	-0.2852	-0.6125	0.5554	CG8229
chr2R	8949895	8949915	-	TCTCCTAGCATCAAATCTAA	1.0	0.4525	0.6121	0.1217	0.0	0.3189	0.185	-0.8675	-0.4198	0.4175	CG8229
chr2R	8949994	8950014	-	GAACATGTGGCTCATCTGAA	1.0	0.6322	0.729	0.3465	0.4473	0.5908	0.6089	0.482	0.5563	0.3228	CG8229
chr2R	8950102	8950122	-	CAAGCATTGAAATCAGAGCT	1.0	0.6084	0.5492	0.5242	0.4346	0.5091	0.4433	0.0649	-0.1013	0.1568	CG8229
chr2R	8953171	8953191	-	CGGTGGCCATTTGCCAGGGT	1.0	0.4648	0.705	0.8011	0.6477	0.616	0.4631	0.0233	-0.0597	0.1197	babo
chr2R	8953175	8953195	-	TCGTCGGTGGCCATTTGCCA	1.0	0.5512	0.6982	0.5842	0.5773	0.6706	0.5295	0.546	0.4275	0.4139	babo
chr2R	8953357	8953377	-	CAGCTGGGGAGTAACAGCAG	1.0	0.6937	0.8709	0.7643	0.6638	0.6886	0.5773	1.0403	0.9024	0.0974	babo
chr2R	8953358	8953378	-	GCAGCTGGGGAGTAACAGCA	1.0	0.6432	0.6247	0.6343	0.6479	0.6925	0.6717	0.7656	0.6446	0.4828	babo
chr2R	8953371	8953391	-	GCAATGTAGATGGGCAGCTG	1.0	0.6355	0.8189	0.6321	0.5888	0.6561	0.5964	0.8864	0.4833	0.2865	babo
chr2R	8953372	8953392	-	AGCAATGTAGATGGGCAGCT	0.7734	0.5721	0.6297	0.5393	0.4302	0.4542	0.5065	-0.2464	-0.3069	0.2904	babo
chr2R	8953380	8953400	-	CTAGGCTGAGCAATGTAGAT	1.0	0.4717	0.729	0.5518	0.5096	0.5435	0.5436	-0.0838	0.3025	0.6454	babo
chr2R	8955038	8955058	-	GCCATTGCGACCCACTGGGC	0.8564	0.3891	0.729	0.4279	0.4949	0.5577	0.4728	0.3582	0.1148	0.0394	babo
chr2R	8955042	8955062	-	GGGCGCCATTGCGACCCACT	1.0	0.4979	0.7919	0.752	0.4064	0.2163	0.3484	-0.8529	-0.523	0.1285	babo
chr2R	8955062	8955082	-	CCTGTCCTTGCAGCAGGCGT	1.0	0.4837	0.7103	0.6026	0.4811	0.5646	0.5603	0.3936	0.1347	0.0723	babo
chr2R	8955710	8955730	-	TACTTGACAACCATGCAACT	1.0	0.6222	0.7255	0.333	0.1241	0.4599	0.6518	0.1666	0.4142	0.2077	babo
chr2R	8955752	8955772	-	TTACTGGTGAGGCATTCGAA	1.0	0.6835	0.7997	0.5303	0.4153	0.595	0.6218	0.6938	0.9945	0.9048	babo
chr2R	8959166	8959186	-	GCCCGTGAAGCAAATGAAGA	1.0	0.6467	0.7636	0.405	0.2148	0.5821	0.4385	0.4362	0.0361	0.434	babo
chr2R	8959435	8959455	-	GTGGCACAGCTGCACCTGTC	0.7942	0.4934	0.7063	0.7901	0.5286	0.5161	0.4508	-0.0762	0.3636	0.0223	babo
chr2R	8963908	8963928	-	TGCATGCTGGTCCCCCAGGA	0.8015	0.517	0.7667	0.6671	0.5259	0.5077	0.4675	0.7503	0.7429	0.2262	spab
chr2R	8963938	8963958	-	GGACATGCGGACTGTCCGCA	1.0	0.6049	0.6723	0.5372	0.6131	0.6743	0.6194	0.6129	0.3491	0.803	spab
chr2R	8963959	8963979	-	CGTCAGCGAGATCTGTGCCA	1.0	0.6705	0.8013	0.42	0.5772	0.694	0.5477	0.8674	0.7177	0.7017	spab
chr2R	8963982	8964002	-	GCAAATGCGTATATGTCTTT	0.9382	0.3728	0.7352	0.3082	0.182	0.3678	0.1278	-1.2763	-0.3212	0.1601	spab
chr2R	8965273	8965293	-	CTGGGCCTTGACGAATACCT	0.9615	0.5452	0.7103	0.6857	0.6182	0.6404	0.5215	0.3948	0.4014	0.18	spab
chr2R	8965291	8965311	-	TTTTCCGGAGCCGCTGATCT	1.0	0.4059	0.703	0.4021	0.0	0.3813	0.2302	-0.8375	-0.6248	0.0268	spab
chr2R	8965346	8965366	-	GCAGCGCGCCCTATTTGGCC	1.0	0.4898	0.711	0.4267	0.3617	0.5734	0.2259	-0.1905	-0.4232	0.2097	spab
chr2R	8965435	8965455	-	GCAGCCATGCTGCTGCTCCT	0.8643	0.3924	0.7551	0.3999	0.4205	0.3192	0.5033	-0.779	-0.453	0.4213	spab
chr2R	8972554	8972574	-	AACATTGTCGGATCAACCCC	1.0	0.5715	0.6819	0.5695	0.5938	0.6635	0.6247	0.9782	0.7986	0.2939	flz
chr2R	8972908	8972928	-	CCCAGACCTGCCAGCCCTGC	1.0	0.4177	0.721	0.6014	0.5499	0.4821	0.3162	-0.5317	-0.3324	0.0194	flz
chr2R	8972935	8972955	-	CACAAGGAACAAGAGCAGAC	1.0	0.6364	0.7242	0.4119	0.4147	0.5953	0.4028	0.4516	0.3862	0.1427	flz
chr2R	8973220	8973240	-	CCTCAGTATGACGCTGTCCA	0.8832	0.5766	0.8013	0.4999	0.5448	0.6508	0.6486	0.9156	0.6259	0.6236	flz
chr2R	8973619	8973639	-	ATGTCTTATATGGAGGAGGA	0.9051	0.6094	0.6022	0.5662	0.4906	0.6081	0.4667	0.4027	0.1807	0.1327	flz
chr2R	8973661	8973681	-	TTTAACAAGATGCCAGTGAT	0.9421	0.5899	0.6662	0.4916	0.0052	0.4048	0.4259	-0.684	-0.4137	0.1084	flz
chr2R	8974943	8974963	-	GGAGTCGGAGCAGCCCGTAA	1.0	0.6563	0.8061	0.8603	0.6668	0.6532	0.5712	0.6147	0.8814	0.2534	flz
chr2R	8975299	8975319	-	CAGCGGGGTGGCGAGGTGGT	0.9909	0.4829	0.795	0.9164	0.6813	0.581	0.5026	0.4546	0.5163	0.059	flz
chr2R	8975314	8975334	-	AACCACGAGTGCGCACAGCG	0.8383	0.6866	0.7454	0.5336	0.6213	0.6829	0.6416	0.9572	-0.0482	0.3944	flz
chr2R	8975315	8975335	-	TAACCACGAGTGCGCACAGC	1.0	0.4713	0.6984	0.533	0.2376	0.4989	0.3458	0.0064	0.1918	0.0219	flz
chr2R	8975363	8975383	-	GCTGCCCAGCTCGGATCCAC	0.7348	0.5523	0.598	0.658	0.3788	0.5372	0.5239	0.2673	0.3203	0.0854	flz
chr2R	8995880	8995900	-	GAAGTGGAGACCCACGGCCC	1.0	0.5163	0.8155	0.6434	0.5559	0.4778	0.6137	0.2115	0.0241	0.0639	Np
chr2R	8996589	8996609	-	ACAACAACCACCGTGACAAA	1.0	0.5068	0.7079	0.3903	0.1559	0.5325	0.432	-0.1523	-0.0906	0.7759	Np
chr2R	8996647	8996667	-	ACCCAGGCCGAAACCCACCG	0.979	0.765	0.8851	0.6141	0.6123	0.7068	0.7097	1.1562	0.1347	0.7879	Np
chr2R	8996648	8996668	-	GACCCAGGCCGAAACCCACC	0.7171	0.4571	0.7221	0.4069	0.4958	0.6232	0.4454	0.1295	0.25	0.1704	Np
chr2R	8997129	8997149	-	AGGCGACACACAAGGCCAAC	0.8442	0.4533	0.7069	0.539	0.3887	0.4373	0.3746	-0.0442	0.5868	0.3573	Np
chr2R	8997819	8997839	-	AAGCAGAATGGTACCCACCT	1.0	0.6953	0.7871	0.7212	0.5536	0.5128	0.5568	0.4837	0.7722	0.1668	Np
chr2R	8997879	8997899	-	CCCTGCATCGTTCGCAAATC	1.0	0.3825	0.6594	0.5021	0.2094	0.2155	0.092	-1.3502	-0.7076	0.0513	Np
chr2R	9008400	9008420	-	AGGTGGCGCTGATCAAAAGT	1.0	0.6011	0.6864	0.6096	0.5415	0.6623	0.5961	0.6634	0.7713	0.4534	CG8172
chr2R	9008443	9008463	-	ATTGTAGGAGGACATTCCAC	0.6991	0.6219	0.7777	0.6559	0.5415	0.6584	0.6558	0.77	1.1321	0.4242	CG8172
chr2R	9008704	9008724	-	GCCAGCTATCGTCCAGTGCC	1.0	0.5429	0.6473	0.5509	0.4817	0.5593	0.5112	0.1582	-0.1792	0.0618	CG8172
chr2R	9008800	9008820	-	AACGCACAGGCCTTTGCGGT	1.0	0.5611	0.6733	0.698	0.4878	0.58	0.5216	0.0872	-0.1355	0.0886	CG8172
chr2R	9008913	9008933	-	GCCACCTGGGCTCTATCAGC	1.0	0.4711	0.6405	0.4412	0.4143	0.5477	0.4234	0.1086	0.3285	0.0135	CG8172
chr2R	9008926	9008946	-	CACGAGACCGGTGGCCACCT	1.0	0.4796	0.7588	0.6805	0.5027	0.4614	0.4699	0.0995	0.2726	0.0304	CG8172
chr2R	9008951	9008971	-	CTCCTCCAGCCTAAACAGCT	0.9659	0.5597	0.6473	0.2962	0.4545	0.537	0.4051	-0.1341	-0.1509	0.1276	CG8172
chr2R	9011349	9011369	-	CTGTCCATCTCCTGTGTCTT	1.0	0.3547	0.5896	0.5167	0.3338	0.3391	0.3197	-1.0758	-0.9641	0.0285	CG8172
chr2R	9011625	9011645	-	CCCAGAAGAGCCGATGCTCT	1.0	0.4939	0.7777	0.4384	0.4331	0.4229	0.3879	-0.1773	0.0014	0.0125	CG8172
chr2R	9015762	9015782	-	GAGCTGGACACGCAGGATCT	1.0	0.4863	0.8485	0.6172	0.5049	0.5654	0.5867	0.2608	0.7618	0.0173	CG13744
chr2R	9015786	9015806	-	GCGGACATAACCGTGTACCT	1.0	0.605	0.7636	0.4912	0.5842	0.5943	0.6361	0.797	0.9187	0.5739	CG13744
chr2R	9016244	9016264	-	GAGCTGCTCAATCCCAAGGT	1.0	0.6312	0.7525	0.5816	0.6143	0.6804	0.5643	0.8925	0.9401	0.2709	CG13744
chr2R	9016442	9016462	-	CAAGGCGGCAAGCACGCAAA	0.573	0.5554	0.8391	0.8341	0.4745	0.6124	0.4298	-0.016	0.1365	0.3451	CG13744
chr2R	9016530	9016550	-	TATTCTGAACACCCTACTGG	1.0	0.7041	0.7301	0.3688	0.4572	0.682	0.669	1.3998	0.9362	0.3941	CG13744
chr2R	9016531	9016551	-	ATATTCTGAACACCCTACTG	1.0	0.6026	0.7858	0.4398	0.4482	0.6635	0.6142	1.0993	0.9724	0.4269	CG13744
chr2R	9016532	9016552	-	GATATTCTGAACACCCTACT	1.0	0.4945	0.7494	0.5815	0.3864	0.4965	0.4399	0.0364	0.6847	0.1432	CG13744
chr2R	9018182	9018202	-	GCGACCGGGACCAAGTTCAT	1.0	0.5123	0.7221	0.5711	0.4823	0.4799	0.3317	-0.2726	0.3037	0.1802	CG13747
chr2R	9018196	9018216	-	GTAGCTGCTGTTCTGCGACC	1.0	0.5612	0.7079	0.4949	0.4758	0.6995	0.5808	0.6789	0.6061	0.4168	CG13747
chr2R	9021398	9021418	-	CTCTCCGGCGGCCTCATTCA	1.0	0.3361	0.703	0.535	0.4707	0.4898	0.3739	-0.3333	0.0197	0.0777	CG8170
chr2R	9021428	9021448	-	GGCACGTGCGAGTTCTTCCT	1.0	0.4424	0.7645	0.526	0.466	0.4869	0.3574	-0.1994	0.081	0.3031	CG8170
chr2R	9021452	9021472	-	GACACGGAGTGCCAGCACCG	1.0	0.6992	0.8153	0.521	0.67	0.7348	0.7327	1.6197	0.64	0.6246	CG8170
chr2R	9021453	9021473	-	GGACACGGAGTGCCAGCACC	1.0	0.5072	0.7575	0.5373	0.6072	0.6884	0.5973	0.6798	0.6401	0.1067	CG8170
chr2R	9022046	9022066	-	TTCCCCACCAACGACAACGT	1.0	0.6998	0.7221	0.4368	0.439	0.6629	0.7591	1.0372	0.6727	0.1411	CG8170
chr2R	9022074	9022094	-	CAAGTCGTCGCGCAGTCCGA	0.6104	0.6037	0.8391	0.6307	0.4111	0.622	0.4439	0.5444	0.5758	0.5393	CG8170
chr2R	9022124	9022144	-	GTGGGACCCAGCGAGTACCA	0.6319	0.6502	0.8061	0.6353	0.6409	0.7303	0.7419	0.9021	0.9025	0.5491	CG8170
chr2R	9022142	9022162	-	AAGAACTTCCAGGAGTACGT	0.755	0.7529	0.7966	0.3282	0.3963	0.656	0.6489	0.9633	0.876	0.5321	CG8170
chr2R	9022171	9022191	-	CTGCTCCGGTCCGCCAGTTT	0.6804	0.2484	0.8203	0.7832	0.3832	0.3429	0.2493	-0.9317	-0.3848	0.0112	CG8170
chr2R	9022281	9022301	-	CGACGATGTGACCAAGTTCG	0.9434	0.7053	0.7658	0.6068	0.5426	0.6276	0.5946	0.2576	-0.2978	0.6043	CG8170
chr2R	9022282	9022302	-	GCGACGATGTGACCAAGTTC	1.0	0.4159	0.6499	0.4986	0.4629	0.6266	0.3506	0.0905	0.4315	0.1348	CG8170
chr2R	9022497	9022517	-	CGAGGATAACCCCATATTTG	0.64	0.6238	0.8474	0.3972	0.4542	0.5011	0.4556	-0.323	-0.0423	0.1661	CG8170
chr2R	9022498	9022518	-	GCGAGGATAACCCCATATTT	1.0	0.2814	0.7197	0.4324	0.3644	0.3389	0.1837	-0.7782	0.4054	0.2009	CG8170
chr2R	9022580	9022600	-	GAGAACACCAGTCGCCGTGT	0.9341	0.6017	0.7069	0.701	0.4931	0.6667	0.6039	0.9114	1.0235	0.1545	CG8170
chr2R	9022676	9022696	-	CCACCGCTGGCATTGGAACT	1.0	0.5089	0.7456	0.5066	0.4547	0.4461	0.473	-0.607	-0.4481	0.0659	CG8170
chr2R	9022715	9022735	-	GGCGCCGATCTGGCCACCCA	1.0	0.5809	0.7693	0.5487	0.6224	0.5658	0.546	0.1909	0.1225	0.1796	CG8170
chr2R	9022778	9022798	-	AACGCCACGCTTTCCGCGCT	1.0	0.3667	0.6733	0.5205	0.3738	0.4371	0.252	-0.6344	-0.6806	0.0541	CG8170
chr2R	9022842	9022862	-	CATACCGCTGCAGACGGAGG	1.0	0.5773	0.7918	0.7265	0.6051	0.6446	0.5359	0.9873	0.3722	0.0741	CG8170
chr2R	9022843	9022863	-	ACATACCGCTGCAGACGGAG	1.0	0.6295	0.6128	0.5643	0.5506	0.6564	0.5856	0.5181	0.1969	0.3687	CG8170
chr2R	9022844	9022864	-	TACATACCGCTGCAGACGGA	1.0	0.5738	0.762	0.4963	0.4997	0.6563	0.5349	0.8798	0.6873	0.5039	CG8170
chr2R	9022886	9022906	-	CCGGAGAATGTGACTCGCCA	0.9117	0.6008	0.8201	0.5309	0.5979	0.696	0.4749	0.1298	-0.0226	0.614	CG8170
chr2R	9022949	9022969	-	CCGTCCGTGGAACTGCCGCA	1.0	0.6123	0.6117	0.6238	0.6235	0.6533	0.6739	0.7429	0.3235	0.889	CG8170
chr2R	9040736	9040756	-	GTACCACAGCCACATGGCCA	0.7123	0.6516	0.7221	0.3862	0.4935	0.6169	0.6795	0.6059	0.2992	0.866	Ance-4
chr2R	9040912	9040932	-	GAAAACTTCTACACTTCGCT	1.0	0.5523	0.7006	0.1543	0.1238	0.5742	0.2393	-0.4897	-0.529	0.3394	Ance-4
chr2R	9041036	9041056	-	GCAGGTTCTCGAACAGGCCT	1.0	0.4955	0.6961	0.4769	0.4518	0.5322	0.469	-0.231	-0.4252	0.5803	Ance-4
chr2R	9041261	9041281	-	CATAGTGCAGTCTTACCAGA	0.8248	0.6889	0.6819	0.6067	0.5389	0.7201	0.4568	0.2451	0.3348	0.8226	Ance-4
chr2R	9041303	9041323	-	GCGGGATAAGAACCAGCTGT	0.9506	0.6217	0.6819	0.5504	0.6797	0.6803	0.5819	1.0294	0.9157	0.3132	Ance-4
chr2R	9041321	9041341	-	GTACTATTGGGAGGCCTGGC	1.0	0.4745	0.6581	0.4742	0.4594	0.553	0.3577	-0.333	-0.1265	0.1521	Ance-4
chr2R	9041333	9041353	-	CGACGAGCTGAAGTACTATT	1.0	0.4325	0.6961	0.5131	0.411	0.4305	0.3132	-0.811	0.1002	0.3969	Ance-4
chr2R	9041435	9041455	-	CATCGAGCCGTATCTTGGTG	1.0	0.6431	0.8128	0.5229	0.5866	0.6475	0.4617	0.3494	0.0683	0.1591	Ance-4
chr2R	9041436	9041456	-	ACATCGAGCCGTATCTTGGT	1.0	0.5726	0.6352	0.2832	0.3732	0.6325	0.6043	0.3007	0.4984	0.1982	Ance-4
chr2R	9041524	9041544	-	GCGGGTGACTTGTTCGTCCT	1.0	0.4962	0.7966	0.7093	0.5585	0.5453	0.446	-0.0212	-0.1662	0.1097	Ance-4
chr2R	9041542	9041562	-	CTCCAGGAGCTGCGCACTGC	1.0	0.4074	0.7918	0.4202	0.4272	0.5352	0.4812	-0.3688	-0.3398	0.0173	Ance-4
chr2R	9043203	9043223	-	TACCCGGGCGTCTCGATCGC	1.0	0.509	0.774	0.6167	0.4462	0.5309	0.4704	0.2219	0.2595	0.071	PPO2
chr2R	9043218	9043238	-	GAGAACCAACTAAACTACCC	1.0	0.7074	0.7352	0.2894	0.5115	0.7005	0.6372	1.0195	0.967	0.3652	PPO2
chr2R	9043341	9043361	-	CTGGAGTCCTTTGGCGTGAT	0.9662	0.4748	0.6816	0.8384	0.5747	0.5007	0.2921	-0.349	-0.1462	0.0322	PPO2
chr2R	9043546	9043566	-	GTGCCATTGGATGAGGCGAC	1.0	0.5421	0.645	0.8112	0.6761	0.6703	0.5015	0.3489	0.3182	0.1883	PPO2
chr2R	9043568	9043588	-	CTTTCAGGAGCGTGGCAACC	1.0	0.495	0.6368	0.5821	0.2356	0.4184	0.371	-0.4519	-0.1316	0.0735	PPO2
chr2R	9043814	9043834	-	CTGAGGGATCCCATTGCCGA	1.0	0.6236	0.8013	0.6634	0.4925	0.6343	0.4684	0.6482	0.2903	0.2755	PPO2
chr2R	9043830	9043850	-	TCTGCCCTTCAACAACCTGA	1.0	0.6116	0.6263	0.4196	0.2374	0.6143	0.5851	0.6659	0.4533	0.783	PPO2
chr2R	9043854	9043874	-	GTTCAGCAACAACCTGGCCA	0.7088	0.6189	0.8013	0.3001	0.5116	0.6551	0.611	0.5761	0.1727	0.736	PPO2
chr2R	9044076	9044096	-	GATGCCCATCACCATTCCCA	0.933	0.6346	0.7221	0.445	0.5081	0.6652	0.6817	1.0922	1.1083	0.7064	PPO2
chr2R	9044130	9044150	-	GCAGGTGATCCGCAAGATGC	0.6806	0.5442	0.7433	0.5078	0.4321	0.655	0.6112	0.7844	0.6453	0.1705	PPO2
chr2R	9044204	9044224	-	CTCCATCGTCCGGACACCCA	1.0	0.5063	0.8249	0.4909	0.5967	0.643	0.6349	0.2371	0.1772	0.2698	PPO2
chr2R	9044268	9044288	-	GGCGGTGTACGCCAGGGATC	1.0	0.4284	0.7919	0.6175	0.5909	0.453	0.4435	0.0288	0.3026	0.0395	PPO2
chr2R	9044391	9044411	-	GATCCCCATGTCCCTGGGCC	1.0	0.4199	0.6875	0.5357	0.3911	0.3582	0.2296	-0.8569	-1.1656	0.0919	PPO2
chr2R	9044396	9044416	-	CTGCGGATCCCCATGTCCCT	1.0	0.4857	0.8155	0.5739	0.4556	0.4255	0.4984	-0.3664	-0.1918	0.2188	PPO2
chr2R	9044436	9044456	-	GGAGCAGCGCGTTCCAGTCC	1.0	0.4661	0.7363	0.4991	0.5597	0.6135	0.5119	0.3884	0.4751	0.0358	PPO2
chr2R	9048171	9048191	-	CGCGCTCTTTCCCAAGGTGA	1.0	0.4316	0.6263	0.6046	0.5522	0.6706	0.5072	0.1371	-0.032	0.2328	CG13743
chr2R	9048271	9048291	-	CGACGCGACCATGGAGCGCT	1.0	0.4864	0.6048	0.5671	0.6173	0.5942	0.4715	0.0187	-0.1796	0.0676	CG13743
chr2R	9048483	9048503	-	TCGGATCTAATCCCGGCCAC	1.0	0.5857	0.7636	0.8014	0.6169	0.5561	0.585	0.4742	0.2528	0.0689	CG13743
chr2R	9049894	9049914	-	GTCATCATCAAGCTCATGTC	0.7065	0.5138	0.7336	0.505	0.4713	0.6341	0.5437	0.2794	0.5567	0.1116	CG13743
chr2R	9050011	9050031	-	GTGGTCTTCTTCGTCAACGT	0.8152	0.6249	0.7636	0.5763	0.5049	0.677	0.6954	0.9094	0.6331	0.3776	CG13743
chr2R	9050035	9050055	-	TCCATGGGCGCCGTCCGACT	1.0	0.448	0.8296	0.7348	0.4402	0.5555	0.415	-0.0892	0.1253	0.025	CG13743
chr2R	9050050	9050070	-	CCCTCCTGGGGCGGTTCCAT	1.0	0.3197	0.6321	0.6265	0.4809	0.3269	0.218	-0.9575	-0.7931	0.0142	CG13743
chr2R	9050062	9050082	-	GTCCGCTTCTTCCCCTCCTG	1.0	0.5642	0.8616	0.4582	0.6154	0.6	0.438	0.403	-0.0195	0.1443	CG13743
chr2R	9050063	9050083	-	GGTCCGCTTCTTCCCCTCCT	0.8213	0.3577	0.7456	0.4816	0.4836	0.4517	0.3914	-0.5519	-0.411	0.0709	CG13743
chr2R	9050107	9050127	-	ATTTCCTACAACGTGGTGGT	1.0	0.5927	0.5975	0.3574	0.0002	0.5375	0.5444	0.3457	0.1799	0.1349	CG13743
chr2R	9050516	9050536	-	CAGTTCATGTATCCATTCCT	1.0	0.5033	0.6203	0.5251	0.4971	0.5682	0.5078	-0.1085	0.2787	0.197	CG13743
chr2R	9050591	9050611	-	TGCGGTCGGTTCAGCTATCC	1.0	0.4224	0.721	0.6123	0.4905	0.4084	0.2329	-0.331	0.0988	0.003	CG13743
chr2R	9050900	9050920	-	CACAGGGCCGGATTCGGACT	0.7692	0.359	0.8155	0.5596	0.5249	0.5805	0.4225	-0.3791	-0.2561	0.05	CG13743
chr2R	9050916	9050936	-	CATACCCTACGCCCTTCACA	1.0	0.6663	0.7363	0.2741	0.3723	0.6097	0.6053	0.5657	0.6849	0.791	CG13743
chr2R	9050954	9050974	-	AACTACATCAACTCCATCGT	1.0	0.6551	0.7019	0.4659	0.3717	0.6043	0.642	0.6439	0.6866	0.2585	CG13743
chr2R	9051009	9051029	-	ACAGCAGGATGCCGGACTGG	1.0	0.6333	0.7351	0.6115	0.6652	0.6344	0.6882	0.9201	0.4892	0.2472	CG13743
chr2R	9051010	9051030	-	CACAGCAGGATGCCGGACTG	0.6303	0.5767	0.8946	0.585	0.6224	0.5566	0.5184	0.3075	-0.0013	0.0087	CG13743
chr2R	9051011	9051031	-	GCACAGCAGGATGCCGGACT	1.0	0.4173	0.8155	0.6172	0.4973	0.6086	0.4663	-0.1257	0.0735	0.0364	CG13743
chr2R	9051125	9051145	-	CATCAGACACATCAGCAACA	0.7786	0.7088	0.7871	0.2336	0.0541	0.5538	0.6744	0.5428	0.4608	0.5233	CG13743
chr2R	9061116	9061136	-	GCTGATGCAGAATACACTCT	1.0	0.577	0.7494	0.3597	0.4632	0.6197	0.5898	0.2075	0.5686	0.2939	CG8197
chr2R	9061189	9061209	-	TGAGCGCCAACCGGCTGCTG	1.0	0.5172	0.7728	0.6413	0.6302	0.6499	0.6087	0.5324	0.0135	0.1345	CG8197
chr2R	9061190	9061210	-	TTGAGCGCCAACCGGCTGCT	1.0	0.4333	0.6864	0.5202	0.3355	0.4106	0.4204	-0.5198	-0.6085	0.0599	CG8197
chr2R	9061505	9061525	-	GCGACTGATGCGGTTTCCTC	1.0	0.4634	0.7409	0.7124	0.4668	0.5489	0.4112	0.0192	0.1909	0.0738	CG8197
chr2R	9061579	9061599	-	GTTGTCAGCAACTGGGATGC	0.6377	0.4666	0.7069	0.4152	0.4512	0.6063	0.6232	0.2955	0.2759	0.0348	CG8197
chr2R	9061586	9061606	-	CAGCTTGGTTGTCAGCAACT	0.7355	0.5301	0.7636	0.7223	0.4264	0.4499	0.4999	-0.2565	0.1714	0.3042	CG8197
chr2R	9061754	9061774	-	TTTGCTCTACTGTTGGCAGC	0.7241	0.446	0.7268	0.5015	0.0	0.283	0.2694	-0.5716	-0.8015	0.3819	CG8197
chr2R	9069435	9069455	-	ATGAAGAAGGAGGGATCGAA	1.0	0.6333	0.6331	0.7309	0.5143	0.6376	0.4675	0.2969	0.4527	0.6266	ana
chr2R	9069444	9069464	-	ACGCCCTCTATGAAGAAGGA	1.0	0.6577	0.678	0.4788	0.5111	0.6336	0.5945	0.8176	0.6382	0.7208	ana
chr2R	9069583	9069603	-	ATACTGCTGGTTGGAGGACT	0.8448	0.4477	0.663	0.7327	0.473	0.5744	0.5405	-0.385	-0.3219	0.094	ana
chr2R	9074119	9074139	-	TCCTTGGATGCGCTGCCGTT	1.0	0.3419	0.7381	0.6352	0.3718	0.4106	0.3284	-0.4067	-0.2995	0.1546	ana
chr2R	9074155	9074175	-	GTTGTCTCCGCATTGCAAAT	1.0	0.4309	0.7777	0.4459	0.1584	0.3507	0.1978	-0.4997	-0.0325	0.4899	ana
chr2R	9074181	9074201	-	TGCCCAGGGACCAGTCCTCC	0.8605	0.4796	0.6654	0.5169	0.5779	0.4748	0.3364	0.1936	0.5973	0.0229	ana
chr2R	9074270	9074290	-	GGTCTTGTAGAGGCGGAGAA	1.0	0.6568	0.762	0.5006	0.6279	0.642	0.4407	0.0267	-0.0719	0.7823	ana
chr2R	9074320	9074340	-	GGCTGAGTCGAAGCCTGGCC	0.8514	0.4392	0.6815	0.4633	0.4683	0.4455	0.2703	-0.978	-1.1975	0.1578	ana
chr2R	9074341	9074361	-	CCCGGGTTCTCAGTGCTGAT	1.0	0.4503	0.7525	0.4551	0.4554	0.4489	0.4302	0.0209	0.3445	0.473	ana
chr2R	9074358	9074378	-	AATTTGGAGCCGTATTGCCC	0.8763	0.5277	0.7869	0.4858	0.1917	0.7076	0.5406	0.362	0.4318	0.361	ana
chr2R	9074395	9074415	-	ACACGGATTTGAGGACCCAC	1.0	0.6135	0.6488	0.6614	0.5999	0.6465	0.5347	0.4295	0.3451	0.1884	ana
chr2R	9074920	9074940	-	CTGCTGCTCCCAGTAGGCGA	1.0	0.4937	0.7339	0.6027	0.4871	0.6357	0.6832	0.5549	0.2135	0.5189	ana
chr2R	9074979	9074999	-	ACCACGCTGGCGGTCAGCTG	1.0	0.5047	0.8625	0.6958	0.5797	0.6543	0.6368	1.0911	0.6486	0.121	ana
chr2R	9080507	9080527	-	AGAAGTTGATGCCGCACAAT	0.7054	0.4591	0.7069	0.7171	0.347	0.4874	0.2283	-0.5395	0.1625	0.3118	CNT2
chr2R	9080738	9080758	-	CTGGCCAATGACACAACTCT	1.0	0.558	0.6263	0.4703	0.4784	0.6243	0.3823	-0.1286	0.0578	0.0645	CNT2
chr2R	9080778	9080798	-	GTACACAAAGATGGCCAAAA	0.5025	0.4851	0.6927	0.5436	0.4483	0.5927	0.3343	-0.2099	0.2509	0.4561	CNT2
chr2R	9080820	9080840	-	CACCAGGGACACCAGTTTTT	0.7547	0.1747	0.8155	0.3938	0.0944	0.1279	0.0192	-2.017	-0.8845	0.0892	CNT2
chr2R	9080835	9080855	-	GAAGAAGCAGGGTGCCACCA	0.9721	0.5866	0.7541	0.6942	0.6152	0.743	0.7057	0.9387	0.8833	0.1472	CNT2
chr2R	9080846	9080866	-	CCGCACAGGATGAAGAAGCA	1.0	0.6684	0.7478	0.4856	0.5399	0.6349	0.612	0.4864	0.2751	0.2841	CNT2
chr2R	9081262	9081282	-	TATACGGCCGAATGAGCAGC	1.0	0.5548	0.5932	0.4989	0.1951	0.6657	0.5429	0.4296	0.4082	0.2778	CNT2
chr2R	9081422	9081442	-	TTAGAGATGGCCAGAGTAGC	1.0	0.4636	0.663	0.488	0.2921	0.4856	0.5145	-0.1618	0.2066	0.1844	CNT2
chr2R	9081455	9081475	-	GTCTGGCTCTCCTCCGTTTC	0.5904	0.228	0.768	0.5907	0.4045	0.3849	0.229	-0.8771	-0.2695	0.0161	CNT2
chr2R	9082667	9082687	-	ATTCTTTGGAATCCTTGTCT	1.0	0.4969	0.7636	0.3312	0.1145	0.4654	0.323	-0.7246	-0.4229	0.012	CNT1
chr2R	9082695	9082715	-	GTGGCTTCCGAGCCCCTATT	1.0	0.3626	0.7693	0.7629	0.4642	0.2942	0.0978	-0.6969	0.3585	0.0568	CNT1
chr2R	9083387	9083407	-	CAGCTGTCCCAGGAGACCGT	1.0	0.6448	0.8485	0.7477	0.6154	0.7085	0.7029	1.0415	1.0514	0.2414	CNT1
chr2R	9083436	9083456	-	GAAAGATGGACCGGCCAAAG	0.903	0.6433	0.7907	0.7186	0.7324	0.6809	0.5663	0.4788	0.0616	0.0405	CNT1
chr2R	9083437	9083457	-	TGAAAGATGGACCGGCCAAA	1.0	0.5187	0.7304	0.4984	0.4091	0.5635	0.3268	-0.2793	-0.026	0.7476	CNT1
chr2R	9083733	9083753	-	TGTACGGCCGGATGACCAGA	1.0	0.6465	0.6073	0.5247	0.5649	0.741	0.6078	0.816	0.6706	0.6644	CNT1
chr2R	9086654	9086674	-	AAAACTGCCCAATTGGCTTA	1.0	0.5325	0.6937	0.36	0.0	0.1559	0.1246	-1.0425	-0.4718	0.11	CG13742
chr2R	9087171	9087191	-	AGAATTTGTATCCACATTCA	0.7988	0.4339	0.7352	0.2789	0.3187	0.4924	0.3136	-0.6873	-0.0069	0.1585	CG13742
chr2R	9087331	9087351	-	GTATTGTGTACTAGCAGCTC	1.0	0.5337	0.6546	0.4943	0.5402	0.6553	0.6012	0.6627	0.9519	0.2138	CG13742
chr2R	9087353	9087373	-	GAGCATACATCGACGATTCC	0.8007	0.4661	0.7966	0.4338	0.2944	0.5164	0.2219	-0.5379	0.2199	0.0839	CG13742
chr2R	9088081	9088101	-	CCTGGCCCGCCAATATCGCT	1.0	0.5549	0.6757	0.5579	0.3375	0.5186	0.4047	0.1915	0.1874	0.5117	Dbp45A
chr2R	9088152	9088172	-	CAGCCGCTCCAGAATGGGCA	1.0	0.5583	0.7299	0.5616	0.5425	0.6374	0.5425	0.6372	0.2871	0.4861	Dbp45A
chr2R	9088157	9088177	-	TCGCTCAGCCGCTCCAGAAT	1.0	0.3724	0.8061	0.6363	0.2441	0.3778	0.4533	0.098	0.6844	0.2135	Dbp45A
chr2R	9088214	9088234	-	TGATAGGCCAACTCGTGCGT	1.0	0.5932	0.7538	0.4089	0.1656	0.6047	0.5385	0.8496	0.6821	0.4169	Dbp45A
chr2R	9088364	9088384	-	AGGTGATCCGCGAGACGGCC	0.7451	0.4862	0.5762	0.6714	0.4992	0.6096	0.3604	-0.4266	-0.6678	0.028	Dbp45A
chr2R	9088571	9088591	-	AAACTTACATCGCTGGCAAT	1.0	0.4931	0.7966	0.4136	0.0	0.2773	0.1975	-0.584	0.0198	0.1084	Dbp45A
chr2R	9089034	9089054	-	TTCATAACCAGCTCGACGCT	1.0	0.5838	0.7148	0.4379	0.2094	0.4682	0.5674	0.2041	0.0622	0.287	Dbp45A
chr2R	9089067	9089087	-	ATGTACTCCTTTGGTGTCCG	1.0	0.5995	0.7149	0.6538	0.5648	0.6498	0.6354	0.1489	-0.717	0.5339	Dbp45A
chr2R	9089068	9089088	-	GATGTACTCCTTTGGTGTCC	1.0	0.4943	0.6927	0.3907	0.2644	0.475	0.2689	-0.584	-0.5941	0.0278	Dbp45A
chr2R	9090721	9090741	-	CAAGTGGATGCATCGCTCGA	1.0	0.6165	0.8013	0.6249	0.4057	0.5779	0.5797	0.4355	0.4352	0.3085	CG8080
chr2R	9090877	9090897	-	TCGGATCCGCTTCACTCGGA	0.929	0.5953	0.729	0.6631	0.5054	0.6218	0.5253	0.365	0.274	0.3567	CG8080
chr2R	9090988	9091008	-	GCGGACGTCATCGTGCCGGT	1.0	0.5627	0.729	0.6676	0.5289	0.5978	0.5847	1.0736	0.7956	0.5636	CG8080
chr2R	9091010	9091030	-	GAGCAAGGACGTCATGAGCT	1.0	0.5937	0.729	0.6393	0.4871	0.6124	0.5457	0.8044	0.6602	0.0786	CG8080
chr2R	9091458	9091478	-	GCACAAGGACTTCGAGCGGC	0.7997	0.5841	0.5765	0.6001	0.2283	0.5204	0.4024	0.4119	0.0734	0.3154	CG8080
chr2R	9091517	9091537	-	CAGCAAAAGCTCCGTGACCG	1.0	0.6377	0.7765	0.6512	0.5665	0.6807	0.6674	0.5527	-0.1751	0.4221	CG8080
chr2R	9091518	9091538	-	CCAGCAAAAGCTCCGTGACC	1.0	0.493	0.7079	0.3387	0.467	0.6153	0.4351	-0.1511	-0.1259	0.0149	CG8080
chr2R	9091614	9091634	-	GACCAACTTCAAGCTAAAGC	0.8372	0.5833	0.7636	0.1753	0.1097	0.5881	0.2798	-0.1509	-0.2916	0.1136	CG8080
chr2R	9091737	9091757	-	GGCAGGAAGATTATTCCCGA	0.6725	0.6048	0.7588	0.5035	0.55	0.703	0.5183	0.533	0.3957	0.7441	CG8080
chr2R	9093766	9093786	-	CGTAGCAGCCGCAACTACAT	1.0	0.5128	0.7919	0.3863	0.3345	0.5095	0.4082	-0.0118	0.3224	0.4701	Boot
chr2R	9094071	9094091	-	CATCAGCGGCGGCTCAACTG	0.9459	0.5797	0.9465	0.557	0.6508	0.7468	0.7394	1.2038	0.7942	0.0802	Boot
chr2R	9094072	9094092	-	CCATCAGCGGCGGCTCAACT	0.8525	0.3886	0.736	0.3364	0.3236	0.4151	0.2436	-0.7914	-0.4044	0.0587	Boot
chr2R	9094303	9094323	-	ACCTACAAGGACCAGGATCA	1.0	0.6168	0.7161	0.4683	0.4156	0.6062	0.6638	0.6239	0.5526	0.0751	Boot
chr2R	9094335	9094355	-	AGGGCGATAATCGCCAGCTG	1.0	0.6416	0.8011	0.7013	0.648	0.6161	0.5813	0.8127	0.5292	0.2598	Boot
chr2R	9094336	9094356	-	AAGGGCGATAATCGCCAGCT	1.0	0.539	0.6581	0.6428	0.4546	0.2154	0.3668	-0.1113	-0.0167	0.0196	Boot
chr2R	9094354	9094374	-	TCGAGTAATGCAGCCCCCAA	1.0	0.6236	0.7636	1.0288	0.538	0.5162	0.4859	0.3144	0.3522	0.3528	Boot
chr2R	9097749	9097769	-	ACGAGCATCCGCACCGGCGG	0.712	0.5136	0.8616	0.7985	0.6491	0.6443	0.4649	0.5206	-0.2908	0.3295	CG8078
chr2R	9097750	9097770	-	CACGAGCATCCGCACCGGCG	1.0	0.5239	0.8694	0.6294	0.6197	0.6691	0.5051	0.7075	-0.1291	0.1347	CG8078
chr2R	9097751	9097771	-	GCACGAGCATCCGCACCGGC	1.0	0.3332	0.6757	0.3313	0.4452	0.5961	0.3917	-0.0013	-0.4722	0.3517	CG8078
chr2R	9097795	9097815	-	CTTGATGAACGTGCTCCGTG	1.0	0.704	0.7986	0.5329	0.5836	0.6834	0.5988	0.8365	0.3218	0.408	CG8078
chr2R	9097796	9097816	-	TCTTGATGAACGTGCTCCGT	1.0	0.5387	0.6782	0.5552	0.3442	0.5756	0.4554	0.1519	-0.0433	0.0839	CG8078
chr2R	9097869	9097889	-	GATAGAGGGGCCAAGCTGTT	1.0	0.4562	0.7431	0.6658	0.4894	0.4883	0.4356	-0.255	0.4311	0.0439	CG8078
chr2R	9097882	9097902	-	CCGACAGGCCTTGGATAGAG	1.0	0.5004	0.5905	0.7419	0.6352	0.6403	0.6131	0.3567	0.0766	0.2869	CG8078
chr2R	9097883	9097903	-	GCCGACAGGCCTTGGATAGA	1.0	0.4095	0.721	0.2818	0.496	0.5211	0.389	0.0557	0.382	0.0341	CG8078
chr2R	9098056	9098076	-	CGAAGGCATCACTGGATATC	1.0	0.4136	0.7304	0.5975	0.3362	0.3864	0.2345	-0.1352	0.6872	0.0457	CG8078
chr2R	9098906	9098926	-	ATTTCAGGCAGTTCGTTGCT	1.0	0.5519	0.6117	0.4319	0.0522	0.3899	0.4124	-0.3847	-0.2177	0.1719	CG8777
chr2R	9099238	9099258	-	CTTACAAGCTGAGTATCTTC	0.732	0.3945	0.6121	0.3102	0.2669	0.3917	0.2499	-0.6835	0.1583	0.0871	CG8777
chr2R	9099432	9099452	-	TAAACCACGCTCCTTGCACT	0.7854	0.5341	0.7221	0.3683	0.1197	0.5021	0.6084	0.1201	0.0984	0.203	CG8777
chr2R	9099537	9099557	-	TCGAAGCCATAGACATCTTT	1.0	0.355	0.7385	0.5277	0.218	0.3621	0.1527	-1.4535	-0.5215	0.1253	CG8777
chr2R	9099633	9099653	-	TGCTCAGCGTACACCTGAAT	1.0	0.345	0.6604	0.5273	0.3541	0.43	0.222	-0.7181	-0.2438	0.1269	CG8777
chr2R	9099703	9099723	-	CCCCTCAGCGAAAAGATCCA	1.0	0.5678	0.7636	0.2625	0.479	0.6403	0.6676	0.8315	0.846	0.8056	CG8777
chr2R	9099841	9099861	-	AATTTCCTGCCACAGCTGAA	0.8385	0.6402	0.6815	0.3886	0.0	0.3734	0.5401	-0.0736	0.2361	0.7613	CG8777
chr2R	9100097	9100117	-	GCTTTGGTCAGATCATCCAA	0.965	0.6968	0.658	0.6712	0.4318	0.6796	0.6815	0.7468	0.8107	0.925	CG8777
chr2R	9100326	9100346	-	CAAAGCACTCGGCAAAGTGT	0.8116	0.6062	0.7433	0.4091	0.3097	0.6309	0.4743	0.6514	0.7004	0.3249	CG8777
chr2R	9100368	9100388	-	AGAAGTCCCCAGTGGCCAGC	1.0	0.5278	0.7541	0.5081	0.1938	0.5118	0.462	0.2907	0.5141	0.1104	CG8777
chr2R	9100397	9100417	-	GCACTTCTCGTAGCACTTGC	0.6693	0.3602	0.6961	0.2651	0.2401	0.4125	0.2432	-0.6042	-0.2777	0.4321	CG8777
chr2R	9100432	9100452	-	TCCACAGCTTCCTCAGCGAG	0.675	0.643	0.6472	0.5655	0.5621	0.6508	0.5961	0.8091	0.0392	0.3671	CG8777
chr2R	9100505	9100525	-	GCTCAATGTGTTCAGCAGCA	1.0	0.6849	0.7006	0.4366	0.3043	0.5542	0.531	0.0812	-0.1399	0.843	CG8777
chr2R	9100693	9100713	-	CTCCCAGTAGCTAATGCAGC	0.4574	0.5459	0.6937	0.3284	0.3061	0.5356	0.3836	-0.4414	-0.4754	0.1376	CG8777
chr2R	9100810	9100830	-	CACTGAAGCTATTTGAAGCA	1.0	0.5276	0.639	0.3495	0.3576	0.586	0.3227	-0.0935	-0.2284	0.434	CG8777
chr2R	9100964	9100984	-	TCAGCAGCACCTCGAAGTCC	1.0	0.531	0.5838	0.6183	0.3151	0.6405	0.5716	0.7042	0.798	0.1031	CG8777
chr2R	9101213	9101233	-	GGCCAACGAATGCGGCAACT	0.7407	0.5614	0.7399	0.503	0.3952	0.4139	0.5613	-0.1659	0.056	0.092	CG8777
chr2R	9101275	9101295	-	TTGCGTGAAAGATATGCAAT	1.0	0.5816	0.7494	0.6064	0.3118	0.4705	0.3593	-0.8085	-0.2937	0.2478	CG8777
chr2R	9101410	9101430	-	AAGTGGCCGTTTGCATCCTC	1.0	0.447	0.6864	0.7748	0.5357	0.5985	0.4885	0.2408	0.6307	0.1359	CG8777
chr2R	9103732	9103752	-	CGAGGAGTGTGTGCTGCGGT	1.0	0.5876	0.7431	0.7249	0.7278	0.6931	0.5486	0.6014	0.305	0.1974	Vang
chr2R	9104201	9104221	-	CTCACTGCAGGCCAGCAGCT	0.729	0.4057	0.6733	0.4691	0.3695	0.3588	0.501	-0.3813	-0.3152	0.1687	Vang
chr2R	9104255	9104275	-	GATGGCCAGAAGCAGCAGCC	0.941	0.592	0.7762	0.6206	0.4726	0.5402	0.6221	-0.1775	-0.3502	0.1991	Vang
chr2R	9104579	9104599	-	GGAGCGCGAAACGCCGTCCG	1.0	0.6017	0.8295	0.739	0.6329	0.6408	0.6454	0.4047	-0.4306	0.2195	Vang
chr2R	9104580	9104600	-	AGGAGCGCGAAACGCCGTCC	1.0	0.4622	0.721	0.7871	0.5788	0.6259	0.4673	-0.2722	-0.2286	0.0254	Vang
chr2R	9104670	9104690	-	CCAGGTAAGGGTTAAATATG	1.0	0.5661	0.7516	0.5602	0.6101	0.669	0.5543	0.3996	0.3116	0.173	Vang
chr2R	9104671	9104691	-	TCCAGGTAAGGGTTAAATAT	1.0	0.3644	0.7385	0.4676	0.4192	0.4729	0.3129	-0.4588	0.3188	0.068	Vang
chr2R	9104682	9104702	-	TTGGGATGCGCTCCAGGTAA	1.0	0.5324	0.7245	0.8163	0.6244	0.6211	0.3808	-0.1425	0.0801	0.2509	Vang
chr2R	9104700	9104720	-	GCGATTTGGAGACCGATATT	1.0	0.4218	0.7636	0.6193	0.4286	0.4708	0.2374	-0.3878	0.4961	0.1159	Vang
chr2R	9108037	9108057	-	CTGACTGGATTCAAGTGGAT	0.9043	0.5131	0.6308	0.5582	0.5816	0.6062	0.4908	0.0374	0.1166	0.261	Pgm2a
chr2R	9108083	9108103	-	TCTCAGGGCCATGGCCGAGC	0.7821	0.4292	0.7588	0.7081	0.2099	0.5238	0.5602	0.2759	0.3094	0.044	Pgm2a
chr2R	9108098	9108118	-	GGTGAGCTCAAAGATTCTCA	1.0	0.663	0.7871	0.2545	0.3913	0.6703	0.5353	0.7115	0.8488	0.4426	Pgm2a
chr2R	9108196	9108216	-	AACGAAGTGGGCGCTCTTTT	0.9312	0.1727	0.8061	0.5296	0.2751	0.2248	0.1571	-1.6731	-0.6012	0.0679	Pgm2a
chr2R	9108208	9108228	-	CTGTTCAGCGGCAACGAAGT	0.5741	0.5606	0.7303	0.484	0.3649	0.5982	0.4479	0.2972	0.2675	0.1373	Pgm2a
chr2R	9108355	9108375	-	CCGATGCCCAACCCGGAGGA	1.0	0.5759	0.7667	0.6195	0.523	0.5887	0.6066	0.2846	-0.1695	0.2301	Pgm2a
chr2R	9108475	9108495	-	TATACGGCCATGCACGGCGT	1.0	0.609	0.7787	0.5472	0.487	0.678	0.6307	1.2152	1.0068	0.3733	Pgm2a
chr2R	9108635	9108655	-	GGAGCCCAAGGGCTCATCCT	1.0	0.5273	0.7693	0.5156	0.4835	0.3424	0.511	-0.445	-0.0045	0.2136	Pgm2a
chr2R	9108646	9108666	-	CTAAACAATTTGGAGCCCAA	0.6723	0.6494	0.7682	0.4528	0.3494	0.5683	0.198	-0.751	-0.7385	0.827	Pgm2a
chr2R	9108685	9108705	-	ATCATTCCGCCGCACGACGA	1.0	0.5735	0.8249	0.6404	0.4075	0.6522	0.6641	0.9279	0.4845	0.3859	Pgm2a
chr2R	9108927	9108947	-	CCGGTCGTGGCATTGTCTTC	1.0	0.3503	0.7777	0.6037	0.405	0.3229	0.163	-0.8167	-0.341	0.0238	Pgm2a
chr2R	9108997	9109017	-	TTCGTTTACAGGACGGCGCA	0.9599	0.6014	0.7478	0.5314	0.3789	0.5272	0.3741	-0.3112	-0.5543	0.1893	Pgm2a
chr2R	9109110	9109130	-	CGGATTGAGGGCTTGCATGC	1.0	0.4894	0.7636	0.5432	0.4773	0.5817	0.5112	0.2072	0.3309	0.0662	Pgm2a
chr2R	9109122	9109142	-	CTTCGGCACGGCCGGATTGA	0.5854	0.3889	0.7871	0.5095	0.3619	0.3954	0.3651	-0.4781	-0.1465	0.1593	Pgm2a
chr2R	9109240	9109260	-	CGCAGTTCGGGCGAAAGACT	1.0	0.4441	0.7103	0.5906	0.4793	0.5821	0.3032	-0.4423	-0.3284	0.0551	Pgm2a
chr2R	9109252	9109272	-	CCAAATCATGGACGCAGTTC	0.8018	0.3305	0.6927	0.4975	0.1884	0.3658	0.2448	-0.6896	-0.3582	0.0579	Pgm2a
chr2R	9109297	9109317	-	GATCCGCAAGTGGATTCGAT	0.952	0.6548	0.7299	0.4763	0.4626	0.5275	0.416	-0.1038	0.2205	0.4874	Pgm2a
chr2R	9111117	9111137	-	GTAGCTGTGGATCGCCTCTC	1.0	0.4643	0.6512	0.8486	0.5782	0.584	0.3079	0.0883	0.7292	0.208	tsu
chr2R	9112491	9112511	-	GTCGCTAATCACACTCTACA	1.0	0.548	0.6937	0.2052	0.3402	0.6306	0.612	0.4194	0.5084	0.5586	Mys45A
chr2R	9112583	9112603	-	ATGCGATGTCCCCTGGCCAT	1.0	0.5185	0.7919	0.8149	0.6229	0.5506	0.554	0.2641	0.337	0.1429	Mys45A
chr2R	9112928	9112948	-	CACCTGGTGCACAATCCGCA	1.0	0.6501	0.7525	0.2772	0.4356	0.6292	0.5089	0.5544	0.3327	0.8177	Mys45A
chr2R	9113081	9113101	-	GAGAACGAGGTGGACCTTAA	0.9072	0.4885	0.8108	0.6182	0.5315	0.4592	0.3039	-0.7645	0.2717	0.3027	Mys45A
chr2R	9113194	9113214	-	TGAATGTCATAGCCACTGTG	1.0	0.7657	0.7594	0.5251	0.5341	0.6972	0.7353	1.5219	1.0403	0.4767	Mys45A
chr2R	9113195	9113215	-	GTGAATGTCATAGCCACTGT	1.0	0.6347	0.7494	0.4355	0.5906	0.6863	0.5684	0.5879	0.6065	0.2541	Mys45A
chr2R	9114525	9114545	-	ATCTGATGGCAGGTGGTAAG	1.0	0.5282	0.833	0.5378	0.4967	0.6056	0.5882	0.2813	0.1399	0.0569	Phax
chr2R	9114526	9114546	-	GATCTGATGGCAGGTGGTAA	0.7024	0.4571	0.7446	0.5002	0.4614	0.5779	0.285	-0.1495	-0.0865	0.2325	Phax
chr2R	9114651	9114671	-	TTCCGCTTCTTGTGGCCGTC	0.9577	0.4452	0.6911	0.4701	0.1807	0.2012	0.0671	-1.2839	-1.2896	0.1133	Phax
chr2R	9114711	9114731	-	GGTTGCATTTCAGCATCCGT	1.0	0.5714	0.6345	0.4856	0.3466	0.6048	0.5373	-0.025	-0.1686	0.3561	Phax
chr2R	9114742	9114762	-	CACGTTGTACTTCTTGAAAC	1.0	0.4653	0.7494	0.4702	0.1539	0.3416	0.128	-0.6464	-0.398	0.1959	Phax
chr2R	9114775	9114795	-	GCTGAGCGCATCCTCTTGCA	1.0	0.5584	0.7667	0.5287	0.4945	0.6274	0.6736	0.8242	0.8759	0.7449	Phax
chr2R	9114823	9114843	-	ATTTCGATCCCGACCGCTTC	0.75	0.3053	0.7312	0.4062	0.0	0.3055	0.1992	-1.1657	-0.4575	0.0611	Phax
chr2R	9114943	9114963	-	TCCCCTCTTGTGAGCTGGAT	1.0	0.3542	0.6213	0.613	0.4774	0.4392	0.2354	-0.7932	-0.9696	0.0501	Phax
chr2R	9114981	9115001	-	CGCTGTTGATTCCCGGTGAT	1.0	0.4126	0.6673	0.5473	0.6276	0.4638	0.3452	-1.022	-0.8999	0.1037	Phax
chr2R	9115083	9115103	-	TTTAAGTCCAGAATGTGTCT	0.9083	0.5992	0.7729	0.3743	0.0	0.4213	0.3932	-0.232	0.2875	0.1261	Phax
chr2R	9116430	9116450	-	TTGTACTTGGTGGAATCAAA	0.8811	0.4589	0.6675	0.4572	0.3733	0.5113	0.1957	-0.579	-0.19	0.4944	Su(var)2-10
chr2R	9117322	9117342	-	GTAGACTTCCTGGACCTTCG	1.0	0.675	0.8804	0.5337	0.5932	0.7019	0.612	0.7333	0.4549	0.5887	Su(var)2-10
chr2R	9117323	9117343	-	CGTAGACTTCCTGGACCTTC	0.8333	0.2628	0.6252	0.4847	0.4119	0.4445	0.1685	-1.1722	-0.8169	0.019	Su(var)2-10
chr2R	9117346	9117366	-	GTTTTGTTCCTGCACGGACT	1.0	0.4257	0.7727	0.4559	0.1746	0.5173	0.4071	-0.6821	-0.8071	0.2168	Su(var)2-10
chr2R	9117389	9117409	-	TGTGCGAGTACATCCTGGTT	1.0	0.542	0.6827	0.5898	0.6032	0.6251	0.5488	0.5787	1.0394	0.1284	Su(var)2-10
chr2R	9117423	9117443	-	ACGGGATTGGGCTGCACGGT	0.95	0.5099	0.6723	0.769	0.6971	0.6436	0.5285	0.4223	0.3338	0.0311	Su(var)2-10
chr2R	9117435	9117455	-	CCCACGAGGCCCACGGGATT	1.0	0.2542	0.7598	0.5998	0.3756	0.3665	0.2598	-0.6415	-0.351	0.0052	Su(var)2-10
chr2R	9117441	9117461	-	CCGCTGCCCACGAGGCCCAC	0.9375	0.4818	0.7918	0.8132	0.4066	0.4207	0.4087	0.2136	0.2469	0.1732	Su(var)2-10
chr2R	9117480	9117500	-	ACCACATTCATCTGGCCGCC	1.0	0.5577	0.5599	0.4302	0.1387	0.3143	0.3433	-0.4387	-0.7083	0.2489	Su(var)2-10
chr2R	9117513	9117533	-	ATGCTGTGTGTGTGGAGGAA	0.5644	0.5323	0.7147	0.8353	0.6727	0.6298	0.4514	0.0895	0.104	0.3123	Su(var)2-10
chr2R	9117557	9117577	-	GCTTTTTCAGCCGCACATCG	0.7369	0.6371	0.7183	0.4681	0.3964	0.6162	0.503	-0.42	-0.6493	0.48	Su(var)2-10
chr2R	9117558	9117578	-	AGCTTTTTCAGCCGCACATC	0.7387	0.3518	0.6452	0.4001	0.1601	0.3565	0.0976	-1.2273	-0.7695	0.0426	Su(var)2-10
chr2R	9117806	9117826	-	CTTTGACGTTTACGTTCGGC	1.0	0.5807	0.5964	0.3629	0.0	0.3967	0.229	-0.2799	-0.4002	0.4868	Su(var)2-10
chr2R	9117952	9117972	-	ACGGGTCGCGGCGGACGCTT	0.8293	0.3909	0.682	0.8379	0.6283	0.531	0.3786	-0.1287	-0.0314	0.0684	Su(var)2-10
chr2R	9117970	9117990	-	ACATTGGACGTGACATTAAC	1.0	0.3221	0.7052	0.4974	0.1429	0.3872	0.1595	-0.9572	-0.1249	0.319	Su(var)2-10
chr2R	9118277	9118297	-	CTTGCCCAACGGGCAGTTAA	0.7609	0.4685	0.7019	0.5328	0.0694	0.2422	0.2319	-1.0464	-0.3898	0.2233	Su(var)2-10
chr2R	9118287	9118307	-	ACATTTTCATCTTGCCCAAC	0.9286	0.4227	0.6169	0.5146	0.0	0.1215	0.1064	-1.0494	-0.8226	0.1373	Su(var)2-10
chr2R	9118390	9118410	-	CATACAGGGCAGTTCCACGT	1.0	0.6715	0.7409	0.6905	0.5432	0.6655	0.7096	1.0115	1.1194	0.2178	Su(var)2-10
chr2R	9118404	9118424	-	TGGCCGGCTTGTCGCATACA	1.0	0.5231	0.6889	0.7058	0.5216	0.5881	0.4264	0.3439	0.554	0.2729	Su(var)2-10
chr2R	9118638	9118658	-	ATAACCTCAACCTTTTGGGC	0.8372	0.5052	0.645	0.2481	0.199	0.6021	0.3119	-0.4267	-0.4232	0.2181	Su(var)2-10
chr2R	9118642	9118662	-	CGATATAACCTCAACCTTTT	0.8176	0.2115	0.6877	0.2079	0.0613	0.2105	0.0243	-2.503	-1.7084	0.0287	Su(var)2-10
chr2R	9122381	9122401	-	CCTGGCAGGAGGACTAAAAA	1.0	0.4831	0.8391	0.5374	0.4334	0.514	0.3729	-0.1499	0.2597	0.3268	GstE13
chr2R	9122522	9122542	-	TCCTTCTTGGCGAAGTCAAC	1.0	0.4355	0.7491	0.2188	0.1341	0.3372	0.1588	-0.5638	-0.0854	0.156	GstE13
chr2R	9122629	9122649	-	ACACCGGGATCTGGTGCTGG	0.7778	0.6153	0.7586	0.7578	0.6016	0.6289	0.6408	0.6152	-0.0324	0.1526	GstE13
chr2R	9122630	9122650	-	AACACCGGGATCTGGTGCTG	1.0	0.5514	0.7209	0.4894	0.6219	0.6009	0.5437	0.6359	0.2818	0.0095	GstE13
chr2R	9122631	9122651	-	AAACACCGGGATCTGGTGCT	1.0	0.4693	0.7431	0.57	0.4283	0.3928	0.5427	-0.0792	-0.0086	0.0081	GstE13
chr2R	9122644	9122664	-	CATCGCTGTCCACAAACACC	1.0	0.6098	0.7103	0.3183	0.2401	0.5745	0.4734	0.5278	0.407	0.4434	GstE13
chr2R	9122763	9122783	-	GTGCATGCGATGGTCGATGT	0.9677	0.6272	0.8108	0.6712	0.5876	0.6678	0.6784	0.8528	0.7075	0.0659	GstE13
chr2R	9122863	9122883	-	GGCAGAGGGTCAGCGATCGG	0.7869	0.6149	0.8616	0.9063	0.6565	0.6755	0.6568	1.1763	0.7828	0.1861	GstE13
chr2R	9122864	9122884	-	TGGCAGAGGGTCAGCGATCG	0.9849	0.4961	0.8142	0.6802	0.6368	0.6721	0.4958	-0.0254	-0.2915	0.0075	GstE13
chr2R	9122865	9122885	-	GTGGCAGAGGGTCAGCGATC	1.0	0.3917	0.7221	0.6545	0.492	0.5498	0.467	0.1746	0.715	0.0107	GstE13
chr2R	9125780	9125800	-	ATCCGGCGCCAGGGAGCCGC	0.8919	0.4507	0.7385	0.7194	0.4575	0.5449	0.5918	0.2936	0.0403	0.0511	CG18659
chr2R	9125789	9125809	-	CAGCGGTGGATCCGGCGCCA	0.7238	0.518	0.7588	0.7015	0.666	0.5633	0.4644	0.5053	0.4592	0.117	CG18659
chr2R	9125821	9125841	-	GATGGAATTGCCTCCGTCAC	1.0	0.5096	0.7777	0.7699	0.4526	0.3618	0.4951	-0.6109	-0.6185	0.0881	CG18659
chr2R	9125891	9125911	-	TCGTGGTGGCAAGGCCATCG	1.0	0.6449	0.7668	0.7593	0.676	0.622	0.7019	0.9647	0.3205	0.0597	CG18659
chr2R	9125892	9125912	-	TTCGTGGTGGCAAGGCCATC	1.0	0.3686	0.7446	0.5182	0.36	0.2587	0.2254	-0.7649	-0.2137	0.0338	CG18659
chr2R	9126028	9126048	-	GGCATGAAGACCGCCTATAA	1.0	0.4006	0.8013	0.5017	0.421	0.5195	0.2621	-0.3527	0.3632	0.1882	CG18659
chr2R	9126049	9126069	-	CAGGTTAAGGAGGGCTCGCG	1.0	0.5792	0.7608	0.8587	0.7089	0.6312	0.4418	0.4886	-0.0424	0.3357	CG18659
chr2R	9126050	9126070	-	TCAGGTTAAGGAGGGCTCGC	1.0	0.4533	0.7069	0.4635	0.4804	0.5571	0.4499	-0.1208	0.082	0.0729	CG18659
chr2R	9126058	9126078	-	TAATCTTCTCAGGTTAAGGA	1.0	0.538	0.6305	0.2466	0.1452	0.6061	0.4779	0.4167	0.3158	0.4379	CG18659
chr2R	9127157	9127177	-	TAATCTATTCCACAGTACTT	1.0	0.4469	0.6321	0.2693	0.0998	0.4275	0.4374	0.1201	0.6273	0.1143	CG18659
chr2R	9127860	9127880	-	TAGGTCACCAGTGATGAGCT	1.0	0.6732	0.729	0.6015	0.5682	0.6359	0.6851	0.7482	0.5933	0.1107	CG18659
chr2R	9127988	9128008	-	TGGGAGTTCAAAGACTACCT	1.0	0.6206	0.7729	0.5028	0.5442	0.588	0.6537	0.7673	0.9489	0.449	CG18659
chr2R	9128007	9128027	-	CTTTATACCCGTGCTGCCGT	1.0	0.5706	0.7303	0.6135	0.0	0.4843	0.3922	0.1187	-0.278	0.1591	CG18659
chr2R	9128425	9128445	-	CTCTCCGAGGCCTACAACCA	1.0	0.5897	0.6746	0.5099	0.6164	0.6946	0.709	0.693	0.5155	0.2233	CG18659
chr2R	9128460	9128480	-	TGAGGCGGACGGATCCCAAT	1.0	0.5658	0.8391	0.6993	0.6351	0.5486	0.4359	-0.0802	0.7027	0.5828	CG18659
chr2R	9131229	9131249	-	ATCGTGGAGAGCTTCCCCGA	0.9976	0.698	0.8013	0.792	0.6715	0.6926	0.6156	-0.0373	-0.0676	0.2658	CG18659
chr2R	9133233	9133253	-	GGCAGCGAATGTCGTGCACT	0.7856	0.5577	0.7069	0.3884	0.1901	0.4144	0.3145	-0.2235	-0.1438	0.0506	Hydr1
chr2R	9133326	9133346	-	GCAGGTCTGGACGGTGGGCT	1.0	0.3631	0.6864	0.7159	0.6052	0.4767	0.3867	-0.7444	-0.9516	0.2386	Hydr1
chr2R	9133331	9133351	-	TCACAGCAGGTCTGGACGGT	1.0	0.5586	0.6958	0.6117	0.5384	0.606	0.5785	0.5836	0.5633	0.1048	Hydr1
chr2R	9133609	9133629	-	TTTCGAACTTAATGCTGGAC	1.0	0.4847	0.6297	0.4965	0.0	0.2926	0.0079	-0.9196	-1.0202	0.0305	Hydr1
chr2R	9133925	9133945	-	CTCTCCACACACCAAAAGGT	1.0	0.6267	0.5301	0.3098	0.4441	0.6918	0.6185	0.2228	0.0905	0.328	Hydr1
chr2R	9133953	9133973	-	CAGGCTCGCAAGGACGGTCT	1.0	0.477	0.7551	0.818	0.6013	0.5893	0.526	-0.0123	0.0537	0.0129	Hydr1
chr2R	9134049	9134069	-	GCCCTCCTCCATCCAGTCCA	0.9604	0.5946	0.7103	0.3884	0.535	0.6625	0.6689	0.8452	0.5907	0.5278	Hydr1
chr2R	9134160	9134180	-	CACTCGCATGCCAGCCTGCT	0.9343	0.3744	0.5785	0.6409	0.3935	0.295	0.2771	-0.7822	-0.6211	0.0088	Hydr1
chr2R	9134297	9134317	-	GCTCCCAGCTTGCATTTTTC	0.8312	0.191	0.7551	0.2975	0.0	0.0453	0.0489	-2.0163	-1.337	0.1103	Hydr1
chr2R	9134364	9134384	-	CCTGGCCTCGTCGCTCTTGC	0.8006	0.3507	0.8203	0.3703	0.315	0.4018	0.2311	-0.6941	-0.635	0.1731	Hydr1
chr2R	9134419	9134439	-	TGCCCTTGTGGACGTCCCAA	1.0	0.5494	0.6512	0.6351	0.6549	0.6274	0.362	0.1989	0.1024	0.6603	Hydr1
chr2R	9135975	9135995	-	AAAAGCGTGGAGAACGCCGA	1.0	0.6477	0.8108	0.6309	0.3887	0.6094	0.4399	0.6055	0.2027	0.3875	alc
chr2R	9137009	9137029	-	ACCATCATAGATCTGCCGGA	1.0	0.6931	0.6864	0.4898	0.3719	0.6089	0.6186	1.1684	0.9228	0.8862	alc
chr2R	9137087	9137107	-	GGCAAGAACGTCACCATCTC	0.8571	0.4436	0.7871	0.4108	0.4352	0.5203	0.2968	-0.5348	-0.2056	0.0274	alc
chr2R	9137118	9137138	-	ACTGCCCACAGTTCTGCGGT	1.0	0.6309	0.6733	0.4263	0.3563	0.6049	0.6124	0.6966	0.4784	0.2016	alc
chr2R	9137315	9137335	-	GACGACGACCCGTACTACAC	1.0	0.6552	0.8249	0.5154	0.5089	0.6981	0.6253	0.9663	1.1452	0.1105	alc
chr2R	9137351	9137371	-	CATACGGCAGTCTTGAACGA	1.0	0.6315	0.7315	0.4392	0.4924	0.7116	0.6872	1.0889	0.7464	0.7798	alc
chr2R	9137420	9137440	-	GGGGCGGTGGGAGCTGCGGG	0.6991	0.4066	0.7949	0.9687	0.6878	0.6163	0.4326	0.4845	-0.0286	0.1445	alc
chr2R	9137421	9137441	-	GGGGGCGGTGGGAGCTGCGG	0.4713	0.3164	0.8521	0.9967	0.8434	0.7004	0.4633	-0.0678	-0.294	0.0829	alc
chr2R	9137422	9137442	-	CGGGGGCGGTGGGAGCTGCG	0.557	0.4111	0.8977	0.849	0.854	0.6155	0.4692	-0.3205	-0.6753	0.035	alc
chr2R	9137423	9137443	-	GCGGGGGCGGTGGGAGCTGC	0.5577	0.2424	0.7385	0.7689	0.664	0.5255	0.4313	-0.83	-0.8436	0.009	alc
chr2R	9137432	9137452	-	GGCGCTGCAGCGGGGGCGGT	0.9075	0.3222	0.6638	0.6591	0.6635	0.4526	0.277	-0.7211	-0.8368	0.0259	alc
chr2R	9137440	9137460	-	CAGCTCTGGGCGCTGCAGCG	0.7475	0.3959	0.86	0.6283	0.6702	0.6384	0.5742	0.3009	-0.3171	0.0548	alc
chr2R	9137441	9137461	-	GCAGCTCTGGGCGCTGCAGC	0.6815	0.1704	0.7504	0.4444	0.3455	0.512	0.4117	-0.4816	-0.6696	0.0659	alc
chr2R	9137453	9137473	-	AGTGCTGGCGCAGCAGCTCT	1.0	0.3649	0.6688	0.5293	0.511	0.5377	0.5673	-0.241	0.0763	0.0267	alc
chr2R	9137476	9137496	-	GAGGAGGAGCGGGACAGGGC	0.8954	0.486	0.8139	0.7891	0.6041	0.6546	0.4683	0.3938	0.4895	0.0153	alc
chr2R	9137480	9137500	-	GGTGGAGGAGGAGCGGGACA	0.4605	0.5715	0.8061	0.6395	0.6915	0.6388	0.4155	0.3521	0.2733	0.2185	alc
chr2R	9140146	9140166	-	CGGCCGGCGACTGAGGAGCC	1.0	0.411	0.711	0.8324	0.498	0.3898	0.4432	-0.7338	-1.0465	0.0228	CG8788
chr2R	9140195	9140215	-	TGGCTCGGGATCCGTGTGCT	0.9785	0.4609	0.6864	0.6784	0.6556	0.545	0.5516	-0.1878	-0.3487	0.0196	CG8788
chr2R	9140209	9140229	-	GAGCTGGTGGCTCCTGGCTC	1.0	0.4037	0.8296	0.6719	0.6343	0.5332	0.4265	-0.4432	-0.5514	0.0336	CG8788
chr2R	9144328	9144348	-	GTGAGGCAGAGGAACTGGGT	0.6051	0.6774	0.7855	0.6147	0.6587	0.6895	0.58	0.826	0.9351	0.1207	Prp38
chr2R	9144332	9144352	-	GAGTGTGAGGCAGAGGAACT	0.8597	0.6376	0.7303	0.7293	0.5823	0.641	0.6212	0.6893	0.9152	0.0492	Prp38
chr2R	9144467	9144487	-	CAGGTACTTGTAGCAGTCCA	1.0	0.6137	0.6819	0.8265	0.6102	0.6431	0.6819	0.8596	0.7555	0.3594	Prp38
chr2R	9144616	9144636	-	ATGGAGCGCTTCTGGATGCG	1.0	0.6164	0.7655	0.6961	0.6363	0.665	0.7546	0.8876	0.2112	0.3134	Prp38
chr2R	9144617	9144637	-	AATGGAGCGCTTCTGGATGC	0.9072	0.3948	0.7919	0.4982	0.4263	0.6213	0.6055	0.2471	0.2092	0.0228	Prp38
chr2R	9144664	9144684	-	TCATCCAGCACTGACACCTT	1.0	0.4503	0.6604	0.5762	0.499	0.5583	0.5932	0.0323	0.3708	0.1919	Prp38
chr2R	9144706	9144726	-	TCTGCCTTCTCCTCGTCGCT	0.8661	0.5015	0.6733	0.4173	0.2446	0.4178	0.4585	-0.051	-0.3415	0.586	Prp38
chr2R	9145696	9145716	-	GAGGCGGCGGTACCGGAGGC	0.9928	0.4372	0.7252	0.7161	0.5859	0.4161	0.3275	-0.0821	-0.2911	0.0261	CG30344
chr2R	9145754	9145774	-	AAGAAGATTAAAAAAACTGC	0.7584	0.5724	0.6488	0.1325	0.0587	0.5357	0.3443	0.2648	0.2613	0.1008	CG30344
chr2R	9146747	9146767	-	CTTCCGAACTTGTCGGACCA	0.9375	0.6755	0.7645	0.3494	0.5081	0.6054	0.4375	-0.2009	-0.5267	0.3424	CG30344
chr2R	9147137	9147157	-	CACCATTATGCCAGCACAGA	1.0	0.5448	0.6927	0.5142	0.1658	0.4051	0.2156	-0.2274	-0.3316	0.0832	CG30344
chr2R	9147433	9147453	-	TGATTGTGCGATCAAAGTTG	0.5427	0.6391	0.7277	0.4549	0.3456	0.6442	0.6245	0.5586	0.1384	0.5577	CG30344
chr2R	9147434	9147454	-	ATGATTGTGCGATCAAAGTT	0.6627	0.3799	0.6332	0.569	0.4006	0.5603	0.4381	-0.3778	0.1063	0.0896	CG30344
chr2R	9147474	9147494	-	GTCGAAAATGGCTATCGTAA	1.0	0.6101	0.7494	0.6199	0.3199	0.5651	0.4169	-0.1146	0.1047	0.4109	CG30344
chr2R	9148904	9148924	-	CTAGAGAATGTCCTATTGCT	1.0	0.5704	0.6567	0.4897	0.5151	0.6538	0.6415	0.5647	0.688	0.2651	CG30345
chr2R	9148940	9148960	-	GGCTCTAAAATAAGCGAGCG	1.0	0.6206	0.5537	0.4299	0.4967	0.6484	0.4993	0.203	-0.7666	0.4742	CG30345
chr2R	9148941	9148961	-	GGGCTCTAAAATAAGCGAGC	1.0	0.5075	0.721	0.2631	0.261	0.5969	0.4194	0.1848	0.2082	0.0747	CG30345
chr2R	9148961	9148981	-	AAGAAAACCAGAAACACGGC	1.0	0.5996	0.6864	0.4039	0.3349	0.6406	0.4222	0.5844	0.3386	0.3835	CG30345
chr2R	9149761	9149781	-	AGGAAGAGGCTTACTATGGC	1.0	0.5402	0.7383	0.3675	0.5305	0.6579	0.5904	0.1517	0.3316	0.0605	CG30345
chr2R	9149788	9149808	-	CTGCCGAACTTATCTGACCA	0.9823	0.6616	0.7173	0.414	0.5307	0.6716	0.5239	0.4381	-0.0362	0.5978	CG30345
chr2R	9149815	9149835	-	GTAAACGTGGATAGCAGGAT	1.0	0.5702	0.6439	0.541	0.6233	0.6773	0.4237	0.3959	0.7183	0.4374	CG30345
chr2R	9149971	9149991	-	GAGGACAAAAGGAACCACCA	0.6878	0.7635	0.7824	0.4187	0.6502	0.7617	0.7506	1.3298	1.1491	0.6002	CG30345
chr2R	9150026	9150046	-	GCAGTAGAGGATGGTGATAA	0.7497	0.5609	0.7069	0.5396	0.5312	0.6187	0.4773	0.4571	0.671	0.4133	CG30345
chr2R	9150186	9150206	-	GCTTCCATGGTCACCATTCT	1.0	0.4026	0.6604	0.4398	0.356	0.3623	0.1791	-0.8707	-0.2294	0.0699	CG30345
chr2R	9150211	9150231	-	AGCCATCATGCCCAGGCCAA	1.0	0.5668	0.7777	0.7713	0.5263	0.5468	0.5831	0.6022	0.5697	0.1409	CG30345
chr2R	9150433	9150453	-	GAACTCGCGGATTCGGGACT	0.8243	0.4822	0.7919	0.5489	0.4999	0.5616	0.4562	-0.1473	-0.1397	0.0319	CG30345
chr2R	9150439	9150459	-	ACGGAAGAACTCGCGGATTC	1.0	0.374	0.7777	0.501	0.303	0.3903	0.2587	-0.8075	-0.0403	0.0049	CG30345
chr2R	9159631	9159651	-	GTTCAGTATGGTACACATCA	1.0	0.69	0.7055	0.3443	0.4987	0.6812	0.6302	0.5375	0.7105	0.2251	CG8008
chr2R	9159803	9159823	-	TCATGAACGATGAGGAGCCA	0.9358	0.651	0.6782	0.4486	0.4148	0.5752	0.5633	0.2539	0.0158	0.8533	CG8008
chr2R	9160022	9160042	-	TGGGATCAGCGGCGACCATT	1.0	0.4429	0.6866	0.6875	0.5752	0.467	0.2317	-0.4429	0.5365	0.112	CG8008
chr2R	9160041	9160061	-	AGCTTTGTGTACGCGGCTGT	1.0	0.4839	0.7161	0.492	0.5165	0.5918	0.3749	-0.24	-0.3425	0.0623	CG8008
chr2R	9160838	9160858	-	GCCAGTGCGGAAATCAATGT	0.8435	0.594	0.7636	0.5107	0.4644	0.6259	0.6148	0.3782	0.4086	0.4391	CG8008
chr2R	9161037	9161057	-	CTCTTCTCGCACACGTTATC	1.0	0.2918	0.7303	0.4093	0.0	0.2346	0.0261	-1.3625	-0.5357	0.092	CG8008
chr2R	9163704	9163724	-	CTCCTCACCGCCTTTGTATC	1.0	0.374	0.7919	0.3787	0.2494	0.2798	0.1057	-0.9901	-0.5054	0.0353	CG8046
chr2R	9163995	9164015	-	TATGAACTGGCCATATATGT	1.0	0.5221	0.6961	0.448	0.3232	0.5897	0.5285	0.8274	1.2273	0.1184	CG8046
chr2R	9164160	9164180	-	ATCGTACCGCTCTCTTGCTT	0.885	0.4833	0.7919	0.4528	0.3617	0.4662	0.5115	0.0029	0.2647	0.1955	CG8046
chr2R	9164326	9164346	-	TCATGTGCTCTTTTCTAGGT	1.0	0.3522	0.6531	0.5618	0.3113	0.474	0.1883	-1.2673	-1.1287	0.3046	CG8046
chr2R	9164376	9164396	-	TGGGCTCTTTGCTGGCTCCT	0.5343	0.4347	0.637	0.6439	0.4598	0.3325	0.2742	-0.6068	-0.5622	0.0178	CG8046
chr2R	9164395	9164415	-	GCTTTATTCCCGCTTTTTGT	0.5585	0.2978	0.7491	0.0824	0.1333	0.3619	0.1225	-1.3336	-1.138	0.5599	CG8046
chr2R	9164534	9164554	-	TCACGAATGAAACAAAGGTG	1.0	0.6623	0.6887	0.5723	0.541	0.6795	0.5378	0.5524	0.0296	0.4684	CG8046
chr2R	9164535	9164555	-	ATCACGAATGAAACAAAGGT	0.8777	0.6221	0.5727	0.3515	0.4677	0.6643	0.5117	-0.1184	-0.2584	0.1773	CG8046
chr2R	9164568	9164588	-	GATAGCGTTTGCCAGCTGCT	1.0	0.554	0.729	0.569	0.4037	0.5569	0.6163	0.1792	0.301	0.3149	CG8046
chr2R	9164604	9164624	-	ATCTACCAAAGCTGCACCGC	0.6886	0.5475	0.6452	0.4515	0.3251	0.5934	0.5436	0.3888	0.3327	0.0114	CG8046
chr2R	9164774	9164794	-	GCTTCAAGACCCCAATCACT	0.7145	0.6282	0.5788	0.3874	0.1854	0.4375	0.4738	0.3506	0.7927	0.5224	CG8046
chr2R	9166078	9166098	-	CAGACTCTGCCTGGCTTAAA	0.926	0.2736	0.6512	0.7225	0.3281	0.3019	0.227	-0.8609	-0.0566	0.3407	Rad51D
chr2R	9166133	9166153	-	GGCCAACGTGTACAACAGCT	0.9344	0.6477	0.6332	0.4465	0.548	0.6403	0.5889	0.3088	0.2784	0.336	Rad51D
chr2R	9166154	9166174	-	ATGCTTCCAGACGAAATTTA	1.0	0.2866	0.6961	0.5342	0.1537	0.3023	0.1191	-1.1436	-0.1337	0.3237	Rad51D
chr2R	9167100	9167120	-	ATTTGCTGGAACTTTAGAAG	1.0	0.5891	0.7858	0.3892	0.0	0.4776	0.4053	0.8663	0.6284	0.1375	CG42382
chr2R	9167101	9167121	-	GATTTGCTGGAACTTTAGAA	0.9629	0.563	0.6909	0.3829	0.275	0.6042	0.3268	0.0348	0.2727	0.655	CG42382
chr2R	9167238	9167258	-	TTTTCCCAAGGAGCTGGAAA	0.6482	0.5318	0.6746	0.4231	0.0	0.3473	0.3032	-0.7592	-1.005	0.3435	CG42382
chr2R	9167390	9167410	-	TGGCCAATTTTCCGAAGACG	0.875	0.6277	0.6109	0.672	0.444	0.6693	0.4058	-0.326	-0.764	0.3544	CG42382
chr2R	9167391	9167411	-	GTGGCCAATTTTCCGAAGAC	1.0	0.503	0.645	0.6031	0.38	0.5949	0.2395	-0.7155	-0.7941	0.057	CG42382
chr2R	9171378	9171398	-	ACCCGTTGCGTGTCTATCCT	1.0	0.4902	0.8249	0.4884	0.489	0.4668	0.2857	-0.5504	-0.3811	0.1322	Rme-8
