## Supplemental_Tables for "CRISPRware: an efficient method for contextual gRNA library design": Sup5_dm6_Cas9_Scored.tsv (part 69 of 205)

#chr	start	stop	strand	sequence	specificity_dm6_index	Azimuth_score	CRISPRater_score	CRISPRscan_score	DeepHF_T7_score	DeepHF_U6_score	DeepSpCas9_score	RS3_Hsu2013_score	RS3_Chen2013_score	RuleSet1_score	target_id
chr2R	9171433	9171453	-	AAATGCCGAGGAACTGCGGC	0.6029	0.5094	0.6957	0.446	0.2502	0.5295	0.3737	0.0331	-0.2337	0.1436	Rme-8
chr2R	9171733	9171753	-	GGAACGTGTGGAGCTCGGGT	1.0	0.5635	0.6969	0.4765	0.6864	0.7158	0.5446	1.0015	0.8946	0.3502	Rme-8
chr2R	9171737	9171757	-	TCGCGGAACGTGTGGAGCTC	1.0	0.4832	0.7776	0.7083	0.5683	0.6726	0.3768	0.2536	0.2973	0.0258	Rme-8
chr2R	9171961	9171981	-	AACAGGCTTACCAGGACCTA	1.0	0.5204	0.7304	0.6516	0.5991	0.6458	0.5394	0.584	0.7881	0.1815	Rme-8
chr2R	9172496	9172516	-	AAGATGACGCATATGAAGCA	0.6508	0.6482	0.7242	0.4942	0.3972	0.6702	0.6607	0.8903	0.6855	0.5698	Rme-8
chr2R	9172580	9172600	-	ATGCCTAAGGTGTACCTAAC	1.0	0.4585	0.7268	0.8023	0.4214	0.3844	0.3425	-0.5184	0.5255	0.0535	Rme-8
chr2R	9172920	9172940	-	CACACCAAAGACCCGATGCT	0.7955	0.6034	0.6591	0.2905	0.5563	0.5632	0.5944	0.1028	0.0554	0.1373	Rme-8
chr2R	9172949	9172969	-	CTCAAGGAATTGTGGCAGAA	1.0	0.5787	0.6863	0.4847	0.3679	0.481	0.2667	-0.5578	-0.6003	0.0801	Rme-8
chr2R	9173057	9173077	-	ATTGAAGCGGGTCCCAATAT	0.9766	0.3787	0.8061	0.6432	0.1697	0.3634	0.3151	-0.5261	0.7165	0.0643	Rme-8
chr2R	9173069	9173089	-	AAAACAAATGTTATTGAAGC	0.827	0.5429	0.6512	0.3796	0.0	0.2594	0.0432	-0.8291	-0.7898	0.0467	Rme-8
chr2R	9173106	9173126	-	AGCCCATTTACACAAGGGAC	0.8906	0.5331	0.5492	0.388	0.5263	0.6209	0.3796	-0.074	-0.2266	0.1254	Rme-8
chr2R	9173111	9173131	-	ACTTTAGCCCATTTACACAA	1.0	0.6814	0.6203	0.3325	0.0989	0.5135	0.5186	0.1987	0.2238	0.8195	Rme-8
chr2R	9173307	9173327	-	CATTCTGCAGCTCAGTGATA	0.9697	0.459	0.6604	0.3786	0.1166	0.4133	0.2852	-0.6142	0.0875	0.1858	Rme-8
chr2R	9173977	9173997	-	TTACAAGGCATTAAGCATTG	1.0	0.6859	0.819	0.526	0.3596	0.5406	0.5479	0.4101	0.3333	0.291	Rme-8
chr2R	9173978	9173998	-	TTTACAAGGCATTAAGCATT	1.0	0.3879	0.5979	0.294	0.0	0.3757	0.2566	-0.9059	-0.5343	0.0127	Rme-8
chr2R	9174253	9174273	-	AGTTGTCGCGGCATTTGATC	1.0	0.4387	0.7444	0.5034	0.2886	0.4533	0.1886	-0.3883	0.0383	0.0647	Rme-8
chr2R	9174411	9174431	-	GGGAGCTGGATTGGTGCTGC	0.9875	0.4937	0.7069	0.6763	0.6065	0.6324	0.4956	0.0455	-0.2513	0.005	Rme-8
chr2R	9174431	9174451	-	CCCTCGCTGGCGATCGTGAA	1.0	0.5138	0.6824	0.6527	0.4974	0.5937	0.4277	-0.0338	-0.1865	0.0975	Rme-8
chr2R	9174932	9174952	-	CAGCCTTTACGAATCTCCCG	1.0	0.703	0.7492	0.4804	0.5865	0.7098	0.5721	0.9844	0.4536	0.8798	Rme-8
chr2R	9174933	9174953	-	GCAGCCTTTACGAATCTCCC	1.0	0.5688	0.7268	0.1454	0.523	0.66	0.5191	0.4101	0.5082	0.2502	Rme-8
chr2R	9175334	9175354	-	GCATTGGCAACACGCCGCGA	1.0	0.6257	0.6829	0.6031	0.4124	0.6498	0.605	0.697	0.4501	0.7258	Rme-8
chr2R	9175558	9175578	-	CGAGGTAACGCTGCTGGAGC	0.9168	0.4759	0.7919	0.5322	0.4691	0.606	0.3795	-0.3205	-0.5548	0.0163	Rme-8
chr2R	9175807	9175827	-	CAGAGATCGGCTCAGTTTCT	1.0	0.3753	0.7777	0.61	0.2378	0.2703	0.1267	-1.1646	0.0062	0.0217	Rme-8
chr2R	9175915	9175935	-	GCAGGCATCTCGGACTATGA	1.0	0.5388	0.8249	0.5023	0.5002	0.6416	0.5521	0.46	0.7793	0.5753	Rme-8
chr2R	9176101	9176121	-	TATATGTACAAGGATATCGA	0.6957	0.7009	0.806	0.292	0.4604	0.6855	0.7448	1.41	1.4506	0.4459	Rme-8
chr2R	9176206	9176226	-	GCTTACAAATACCACTGGTC	1.0	0.5394	0.639	0.415	0.4808	0.6386	0.5328	0.4324	0.6181	0.0727	Rme-8
chr2R	9180073	9180093	-	CCCGTTGTCCGCTTTGAAGT	1.0	0.49	0.7777	0.5266	0.2601	0.4729	0.3555	0.0603	-0.1456	0.426	Rab32
chr2R	9180186	9180206	-	ACACGGAACCCCAGCCATCA	1.0	0.5814	0.7588	0.5803	0.3411	0.5088	0.4938	0.5335	0.793	0.1359	Rab32
chr2R	9180365	9180385	-	CGATACGCCGCCCAGAGAAC	1.0	0.3524	0.7586	0.3686	0.2206	0.5868	0.4763	0.2431	0.3768	0.0989	Rab32
chr2R	9180768	9180788	-	AAAGTGGGAAAACGCCGAAG	0.6338	0.5904	0.8001	0.8137	0.604	0.686	0.5588	0.6694	0.2364	0.1075	Rab32
chr2R	9180783	9180803	-	TTGGAGGCCTGAGAAAAAGT	0.8198	0.5916	0.7339	0.6449	0.4012	0.6317	0.6445	0.6518	0.6406	0.3383	Rab32
chr2R	9180935	9180955	-	GCTGGATAAAAGCACCGACA	0.9346	0.686	0.7824	0.5942	0.5311	0.6739	0.6676	0.8636	0.7941	0.5672	Rab32
chr2R	9180959	9180979	-	GACCAAAACCAAAAGGGAAA	0.5311	0.4972	0.7352	0.2246	0.2444	0.5132	0.2929	-0.1893	-0.3318	0.1458	Rab32
chr2R	9180965	9180985	-	CTCGAAGACCAAAACCAAAA	0.7011	0.4819	0.7494	0.4399	0.126	0.3032	0.1151	-0.7137	-0.5956	0.3899	Rab32
chr2R	9181021	9181041	-	GAGGCCACCGCGAAGATCAA	1.0	0.5434	0.7693	0.5513	0.4815	0.6802	0.6278	0.46	0.5255	0.3664	Rab32
chr2R	9181064	9181084	-	TGACCGCCAGGAGGGGGACG	0.7337	0.3979	0.7728	0.5614	0.5151	0.4826	0.4222	-0.5365	-0.9506	0.1828	Rab32
chr2R	9181065	9181085	-	GTGACCGCCAGGAGGGGGAC	1.0	0.4272	0.6496	0.6248	0.529	0.5369	0.3246	-0.8263	-0.8529	0.0177	Rab32
chr2R	9181070	9181090	-	AAAGGGTGACCGCCAGGAGG	0.6996	0.4725	0.8649	0.709	0.5195	0.5613	0.581	0.5039	0.2568	0.1855	Rab32
chr2R	9181071	9181091	-	AAAAGGGTGACCGCCAGGAG	0.8547	0.5432	0.8505	0.686	0.4202	0.526	0.3906	0.1288	0.0224	0.0753	Rab32
chr2R	9181072	9181092	-	GAAAAGGGTGACCGCCAGGA	0.9512	0.489	0.6958	0.7357	0.5782	0.622	0.5394	0.0839	-0.0275	0.2005	Rab32
chr2R	9181087	9181107	-	TCGGAGCAATCGGAGGAAAA	0.5657	0.552	0.8343	0.6653	0.4851	0.5443	0.5011	0.0379	0.2199	0.1622	Rab32
chr2R	9181135	9181155	-	CCCAACGTGGACGAGCAGCG	1.0	0.6872	0.7986	0.4557	0.6409	0.6732	0.6891	1.1111	0.0559	0.6087	Rab32
chr2R	9181136	9181156	-	GCCCAACGTGGACGAGCAGC	0.4886	0.426	0.6394	0.4668	0.4375	0.6112	0.3984	0.0518	-0.2594	0.0658	Rab32
chr2R	9185274	9185294	-	CTGACCACGGTCATGCCCGC	1.0	0.5351	0.7079	0.7334	0.3697	0.516	0.4994	0.2858	0.1833	0.1956	Rab32
chr2R	9185472	9185492	-	AGCTCAGGCTCCGGTTCACT	1.0	0.4031	0.6179	0.4271	0.4486	0.4781	0.3227	-0.2479	0.3024	0.0361	Rab32
chr2R	9188747	9188767	-	GGCTTTGTTCCCGGCATGTT	0.6824	0.325	0.6106	0.5705	0.5191	0.459	0.1509	-0.5144	-0.4967	0.0262	CG8026
chr2R	9188789	9188809	-	GGCCAGATATACAAGGAGGA	0.7802	0.6203	0.71	0.2991	0.5618	0.6604	0.5249	0.9117	0.4839	0.6083	CG8026
chr2R	9188810	9188830	-	AGGGGCATGATCCACGCCTT	0.7798	0.4763	0.7777	0.7886	0.6444	0.4106	0.4853	-0.1911	0.1163	0.0301	CG8026
chr2R	9188828	9188848	-	GCGAGTAGTGCCGAGTACAG	1.0	0.6307	0.8474	0.8831	0.6971	0.6875	0.6962	1.1675	0.8722	0.5786	CG8026
chr2R	9188829	9188849	-	CGCGAGTAGTGCCGAGTACA	0.7489	0.4851	0.663	0.5134	0.6056	0.6209	0.3955	0.1813	0.2878	0.0741	CG8026
chr2R	9188886	9188906	-	GCTGCTGACCAACCCCATCT	1.0	0.4298	0.7221	0.5006	0.3515	0.4637	0.5193	0.3749	0.9845	0.0845	CG8026
chr2R	9188921	9188941	-	ATGCTTGCAGCTGCTGAGTC	0.4789	0.4867	0.7431	0.7091	0.4726	0.5471	0.2835	-0.7248	-0.6624	0.0195	CG8026
chr2R	9188957	9188977	-	GGAAACACGACCATGCCATT	0.9845	0.51	0.7636	0.3128	0.2373	0.4372	0.3092	-0.5504	0.1686	0.4602	CG8026
chr2R	9189084	9189104	-	TGGGGATCGGGCTCCTCTTG	0.914	0.4636	0.8758	0.7405	0.7988	0.6315	0.3168	0.1577	-0.0209	0.0117	CG8026
chr2R	9189085	9189105	-	CTGGGGATCGGGCTCCTCTT	0.8145	0.2497	0.8627	0.7334	0.5716	0.3249	0.1908	-0.8445	-0.2828	0.0406	CG8026
chr2R	9189096	9189116	-	ACCCCCAATGTCTGGGGATC	0.88	0.4092	0.637	0.4682	0.5154	0.2729	0.3128	-0.9836	-0.7257	0.0012	CG8026
chr2R	9189102	9189122	-	GGCGTCACCCCCAATGTCTG	1.0	0.6312	0.8616	0.2856	0.4972	0.6371	0.5004	0.659	-0.0654	0.1412	CG8026
chr2R	9189103	9189123	-	AGGCGTCACCCCCAATGTCT	1.0	0.53	0.7245	0.5588	0.4122	0.4946	0.3206	-0.3877	0.0814	0.0183	CG8026
chr2R	9189144	9189164	-	ACCACGATTTTCCGGCAAGA	0.5556	0.583	0.6464	0.3829	0.21	0.5237	0.4245	-0.5328	-0.6027	0.293	CG8026
chr2R	9189183	9189203	-	GCTACGGTGCCGCAATACCG	1.0	0.6978	0.7809	0.4018	0.5948	0.7469	0.7774	1.3374	0.5768	0.9354	CG8026
chr2R	9189184	9189204	-	AGCTACGGTGCCGCAATACC	1.0	0.4885	0.677	0.5208	0.486	0.5589	0.3635	0.055	0.4693	0.0219	CG8026
chr2R	9191741	9191761	-	AACGAGTGAAAATATGAGCT	0.6857	0.5942	0.71	0.4817	0.4705	0.6016	0.6055	0.5866	0.4819	0.1872	CG45085
chr2R	9195387	9195407	-	TTGCTGGCCAGCCTGGTAGT	1.0	0.4693	0.8296	0.6848	0.3221	0.4554	0.5988	0.3597	0.6116	0.0996	unpg
chr2R	9195411	9195431	-	ATCGAGAAGGGCTTGGGAAA	0.9218	0.4994	0.8013	0.5882	0.5143	0.5853	0.3524	-0.2217	-0.0281	0.144	unpg
chr2R	9195417	9195437	-	CTCTCGATCGAGAAGGGCTT	1.0	0.423	0.7029	0.3696	0.4513	0.5332	0.4551	-0.5215	-0.5047	0.2698	unpg
chr2R	9195423	9195443	-	ATCAGACTCTCGATCGAGAA	0.9091	0.5819	0.7478	0.602	0.4051	0.611	0.2651	-0.0601	-0.1445	0.4637	unpg
chr2R	9195538	9195558	-	CGAACTGGCTACCATGGCGC	0.8101	0.5658	0.7079	0.5303	0.4138	0.6136	0.6482	0.9968	0.6132	0.2027	unpg
chr2R	9195562	9195582	-	CGGAAACTGGGTGAGTCCCA	0.6333	0.6325	0.7636	0.6723	0.6618	0.6649	0.5359	0.3859	0.4253	0.3608	unpg
chr2R	9195574	9195594	-	GGGATTATAAAGCGGAAACT	1.0	0.527	0.6974	0.5033	0.4402	0.631	0.517	0.3748	0.6679	0.4263	unpg
chr2R	9195594	9195614	-	GCGAAGTAGCCGTGCAGCCA	0.8931	0.5753	0.7634	0.5938	0.4309	0.6358	0.5435	0.7398	0.639	0.2634	unpg
chr2R	9195666	9195686	-	GGATGACCAGCTGGACTGGA	0.6261	0.5695	0.5432	0.654	0.6189	0.697	0.7109	0.8929	0.6733	0.4717	unpg
chr2R	9195774	9195794	-	TCCAGCGGATGCGGCAAGGT	1.0	0.5575	0.6864	0.6917	0.6505	0.6303	0.6067	0.3409	0.1393	0.0321	unpg
chr2R	9195810	9195830	-	CCGGCGGCGGCGGGATTGAA	1.0	0.4316	0.6341	0.8629	0.5924	0.4457	0.401	0.1096	0.1814	0.1579	unpg
chr2R	9195819	9195839	-	GGCGCAACTCCGGCGGCGGC	0.6594	0.3774	0.7205	0.5723	0.4512	0.5031	0.2884	-0.3404	-0.6994	0.0158	unpg
chr2R	9195840	9195860	-	CGCCGGTAGCTGAGATCCGT	1.0	0.5618	0.696	0.4873	0.5549	0.6348	0.5373	0.6997	0.6626	0.0839	unpg
chr2R	9195966	9195986	-	TCCTGGAGCTGCGCCATGCC	1.0	0.3773	0.7334	0.4334	0.4679	0.4978	0.3676	-0.6475	-0.8944	0.0391	unpg
chr2R	9195996	9196016	-	GGCGAGGAGTGGGCCTGTGG	0.9524	0.4493	0.9323	0.88	0.6987	0.6907	0.5603	0.6132	0.4167	0.0677	unpg
chr2R	9195997	9196017	-	TGGCGAGGAGTGGGCCTGTG	1.0	0.4226	0.7891	0.9937	0.8237	0.6198	0.3706	0.1682	0.0065	0.0338	unpg
chr2R	9195998	9196018	-	CTGGCGAGGAGTGGGCCTGT	0.933	0.452	0.6889	0.6463	0.7926	0.6341	0.3393	0.1408	0.3062	0.0091	unpg
chr2R	9196006	9196026	-	GGACTTGGCTGGCGAGGAGT	0.9726	0.4577	0.6866	0.57	0.6389	0.6994	0.5268	0.2585	0.3246	0.148	unpg
chr2R	9196041	9196061	-	ACATCCAGGGCCGGTTCCAT	1.0	0.4608	0.6321	0.5944	0.4438	0.4951	0.3957	-0.1507	0.2476	0.0293	unpg
chr2R	9196054	9196074	-	CTCGTCCATGCCCACATCCA	0.9822	0.4959	0.7919	0.5017	0.5654	0.5786	0.6284	0.3753	0.4613	0.0771	unpg
chr2R	9196128	9196148	-	ATCTCGCCGTTGTAGTTCCT	0.8318	0.4492	0.717	0.4587	0.363	0.4914	0.4526	-0.1333	0.0898	0.2639	unpg
chr2R	9199136	9199156	-	CATTCCACCGCCTTCGTGCC	0.9234	0.4625	0.6258	0.3575	0.25	0.4161	0.4405	-0.4129	-0.7268	0.0477	unpg
chr2R	9205836	9205856	-	CGCCATGTCCTGGCGCACGT	1.0	0.5276	0.8249	0.4139	0.4297	0.4807	0.4875	0.0766	-0.1129	0.2856	CG8027
chr2R	9205955	9205975	-	CACAGACAACTCAGCGCCAC	1.0	0.5201	0.6927	0.7701	0.4734	0.5842	0.4393	0.3234	0.131	0.0368	CG8027
chr2R	9206136	9206156	-	GTCCACCGATTTCCTCAGAT	1.0	0.5658	0.729	0.4108	0.515	0.5451	0.4004	-0.5147	-0.1457	0.3766	CG8027
chr2R	9206376	9206396	-	GACTTGTACACTGAAGCGGA	1.0	0.6563	0.5951	0.654	0.5267	0.6736	0.6237	1.0384	0.2715	0.3507	CG8027
chr2R	9206418	9206438	-	CTCAACGACGACATATTCCT	1.0	0.5015	0.6819	0.3343	0.4174	0.5737	0.366	-0.2854	-0.0688	0.2076	CG8027
chr2R	9206560	9206580	-	GCTGGATCTCAGCTACGAAA	1.0	0.6076	0.7292	0.4969	0.3065	0.616	0.6172	0.5333	0.786	0.8606	CG8027
chr2R	9206755	9206775	-	CATCGATGCGGTTTACACGT	0.78	0.6549	0.6961	0.3927	0.3725	0.5928	0.6486	0.693	0.6583	0.6385	CG8027
chr2R	9206811	9206831	-	TATCTGTCCGCATCGGAGGA	1.0	0.6184	0.7667	0.3999	0.4356	0.6184	0.4327	0.2581	0.0277	0.2357	CG8027
chr2R	9206845	9206865	-	AGGACTCTGCCTGGCTATCT	0.9577	0.3745	0.6512	0.5865	0.3598	0.3819	0.2715	-0.372	0.4201	0.0298	CG8027
chr2R	9207827	9207847	-	TTGGCTCCCCACAAAAAGAC	0.9247	0.5684	0.5917	0.5201	0.2258	0.5139	0.403	0.0479	-0.0661	0.2945	VhaAC45
chr2R	9207926	9207946	-	TGGGACACCGTCTTCAGGGA	1.0	0.6038	0.729	0.6193	0.6427	0.6705	0.5183	0.8599	0.5167	0.3562	VhaAC45
chr2R	9207945	9207965	-	CTGCTCGGCAAACTCCACTT	1.0	0.5809	0.7777	0.7599	0.484	0.5423	0.6178	-0.0126	0.425	0.1897	VhaAC45
chr2R	9208116	9208136	-	GGCGTAGCAGGACTGCGCCT	1.0	0.4806	0.7777	0.5642	0.4552	0.3351	0.5644	-0.6387	-0.8042	0.3274	VhaAC45
chr2R	9208137	9208157	-	GGGGCTCACTCCCTGCAGCT	0.7045	0.4852	0.6733	0.5739	0.6255	0.5541	0.5344	0.1193	0.025	0.1023	VhaAC45
chr2R	9208156	9208176	-	CGCTGGTGTAGTAGGTCTTG	1.0	0.5669	0.7384	0.4387	0.6555	0.6647	0.5482	0.2875	0.0155	0.084	VhaAC45
chr2R	9208157	9208177	-	ACGCTGGTGTAGTAGGTCTT	1.0	0.3666	0.8201	0.7143	0.4946	0.4454	0.5615	-0.4612	0.1077	0.058	VhaAC45
chr2R	9208186	9208206	-	CTGAGCGCAGTGCCTCCGAG	1.0	0.6807	0.86	0.7516	0.7064	0.6811	0.5705	1.0221	0.6261	0.7517	VhaAC45
chr2R	9208187	9208207	-	ACTGAGCGCAGTGCCTCCGA	1.0	0.572	0.8296	0.6311	0.5493	0.6443	0.6379	0.8888	0.9249	0.2044	VhaAC45
chr2R	9208287	9208307	-	GTCCTCGAAGGTCACAAACA	1.0	0.6326	0.7777	0.381	0.4687	0.6484	0.5506	0.9068	0.8095	0.3411	VhaAC45
chr2R	9208482	9208502	-	CACCACAGGAGCCGTGGAGG	0.9765	0.4729	0.8049	0.705	0.591	0.5649	0.4594	0.7763	0.166	0.0148	VhaAC45
chr2R	9208483	9208503	-	GCACCACAGGAGCCGTGGAG	1.0	0.5776	0.7902	0.5363	0.6016	0.6199	0.4954	0.4862	0.2483	0.303	VhaAC45
chr2R	9208484	9208504	-	TGCACCACAGGAGCCGTGGA	1.0	0.5677	0.6733	0.4438	0.641	0.653	0.5561	0.7324	0.3862	0.1142	VhaAC45
chr2R	9208515	9208535	-	TGTGGCGGCGGTGTCACGGC	1.0	0.4893	0.7715	0.7735	0.6016	0.639	0.5982	0.6441	0.4351	0.1429	VhaAC45
chr2R	9208590	9208610	-	GGGGTTGCCGTTGTAGAGCA	1.0	0.6125	0.6473	0.8186	0.6213	0.6835	0.6659	0.6031	0.1561	0.3563	VhaAC45
chr2R	9208609	9208629	-	TGAGGTCGGTGACGGTGATG	0.6431	0.6112	0.8049	0.7771	0.7221	0.6847	0.5484	0.9138	0.4848	0.0682	VhaAC45
chr2R	9208610	9208630	-	TTGAGGTCGGTGACGGTGAT	0.7363	0.4074	0.7997	0.6676	0.4916	0.4992	0.2957	-1.0332	-0.9348	0.0515	VhaAC45
chr2R	9230539	9230559	-	CCTCTGCTCCAACGGCCTGT	1.0	0.4926	0.7446	0.3667	0.1853	0.4371	0.4264	-0.0497	-0.0823	0.4279	hig
chr2R	9230563	9230583	-	CAAGCTCCTGGGAGAGTCGA	0.7117	0.5644	0.6168	0.697	0.5955	0.6534	0.5608	0.4414	0.4121	0.3064	hig
chr2R	9230574	9230594	-	CTGGGCATCTACAAGCTCCT	1.0	0.5786	0.7636	0.4364	0.5329	0.5363	0.5522	-0.152	0.0424	0.1689	hig
chr2R	9230592	9230612	-	CAGGCACGCTGCCAGGAGCT	0.9641	0.3787	0.6875	0.7689	0.4827	0.3417	0.5716	0.2717	0.2678	0.0396	hig
chr2R	9230638	9230658	-	CCTTCTGCAGAATGTGGGAT	1.0	0.5011	0.5266	0.5097	0.5426	0.6416	0.3312	-0.6666	-0.7579	0.2339	hig
chr2R	9230643	9230663	-	TTGCTCCTTCTGCAGAATGT	0.7682	0.5464	0.8108	0.5921	0.2997	0.49	0.5895	0.1805	0.312	0.1157	hig
chr2R	9231837	9231857	-	TGCAATCTCTAGACGATAAT	1.0	0.2439	0.7824	0.4084	0.1636	0.3862	0.0537	-1.6212	-0.7971	0.2665	hig
chr2R	9232509	9232529	-	TTGTGCGCCACCAACGAGGA	1.0	0.6245	0.6957	0.523	0.4618	0.6309	0.5018	0.8765	0.3395	0.4919	hig
chr2R	9232536	9232556	-	TGCGTCAAGGGCAAGTGGGT	1.0	0.5514	0.729	0.4177	0.6093	0.6679	0.3469	0.3079	0.2559	0.0794	hig
chr2R	9232540	9232560	-	CCGTTGCGTCAAGGGCAAGT	1.0	0.6216	0.6829	0.6023	0.2611	0.4722	0.6415	0.2475	0.2581	0.1411	hig
chr2R	9232548	9232568	-	TGCAAGATCCGTTGCGTCAA	1.0	0.4868	0.7162	0.5398	0.3454	0.4605	0.294	-0.1026	-0.0922	0.1521	hig
chr2R	9232584	9232604	-	CCGGGCGAAATCGGACCCAT	1.0	0.5868	0.6394	0.8368	0.624	0.4981	0.3868	0.1031	0.1967	0.1417	hig
chr2R	9232602	9232622	-	GTGTCGGAGATTCGCTTCCC	0.9424	0.5345	0.6131	0.6646	0.5406	0.6276	0.4534	0.019	0.3301	0.0328	hig
chr2R	9234446	9234466	-	ACCACCAGTCGCAAGGACAA	0.9649	0.6873	0.7079	0.3796	0.5619	0.6548	0.6314	0.986	0.6312	0.4674	hig
chr2R	9234491	9234511	-	GGTGCACTGAGCCGTCCGAA	1.0	0.6479	0.6166	0.5951	0.5863	0.6713	0.5885	0.5955	0.6069	0.8485	hig
chr2R	9234512	9234532	-	CGCAAGTCCGGCAAGACCAC	1.0	0.5273	0.8013	0.4372	0.5389	0.679	0.5292	0.4337	0.2783	0.1451	hig
chr2R	9234637	9234657	-	TGCCACCGGAGTCCGGAATC	1.0	0.4987	0.8061	0.4408	0.4654	0.3215	0.3501	-0.6647	0.0984	0.0041	hig
chr2R	9234674	9234694	-	CGGCGCAGCACCGAGTTCAA	1.0	0.5342	0.8061	0.6434	0.4987	0.5018	0.3582	-0.0137	0.2647	0.4147	hig
chr2R	9234750	9234770	-	TGCTCATCACCGCCGCCGCG	1.0	0.5811	0.7285	0.4296	0.4266	0.6167	0.587	0.5709	-0.4026	0.6491	hig
chr2R	9234751	9234771	-	CTGCTCATCACCGCCGCCGC	1.0	0.3129	0.7919	0.6634	0.498	0.5782	0.4234	0.0186	-0.2581	0.0317	hig
chr2R	9235074	9235094	-	CAGCAAGCTGGCAGCCGAAG	0.9946	0.5583	0.7907	0.8923	0.6825	0.693	0.4671	0.5559	0.1492	0.15	hig
chr2R	9235075	9235095	-	GCAGCAAGCTGGCAGCCGAA	1.0	0.4821	0.7063	0.5089	0.4098	0.5987	0.4417	0.3319	0.4239	0.8556	hig
chr2R	9235101	9235121	-	CTCACCGGAAACGGATCGCT	0.899	0.5383	0.5208	0.5647	0.5468	0.5599	0.3857	-0.0744	-0.168	0.0875	hig
chr2R	9235173	9235193	-	TGAAAATGGACAGACAGGCA	0.9024	0.6264	0.7006	0.4119	0.4444	0.6323	0.3917	0.3977	0.0866	0.0699	hig
chr2R	9235223	9235243	-	CAGGGCAAACGAAGGCGCGC	1.0	0.427	0.7069	0.4118	0.3647	0.5775	0.5068	0.3037	0.2436	0.0657	hig
chr2R	9235241	9235261	-	TTAAATGCCAATCGCAAGCA	1.0	0.5454	0.6439	0.4977	0.0	0.4533	0.4237	-0.0591	-0.3389	0.5287	hig
chr2R	9235282	9235302	-	ACGAGGACGAGGACCACCAC	0.995	0.5355	0.8485	0.8326	0.6683	0.6773	0.5913	0.5158	0.5031	0.0335	hig
chr2R	9235307	9235327	-	TTGGTTGGCGACGATGATCT	1.0	0.5521	0.7919	0.5971	0.4365	0.5027	0.4577	0.5264	0.5213	0.0879	hig
chr2R	9235346	9235366	-	GGCGACGACCACTTGCATGT	0.6954	0.6396	0.7777	0.3105	0.3605	0.5645	0.6076	0.7918	0.7204	0.1592	hig
chr2R	9235367	9235387	-	AATCCGTACTCGCTGGACCT	1.0	0.6249	0.7787	0.3638	0.5146	0.5834	0.6354	0.4594	0.3606	0.1919	hig
chr2R	9235557	9235577	-	AGATGCCTCGCCAGGCTGTC	1.0	0.4189	0.639	0.5239	0.3528	0.3526	0.3216	-0.9298	-0.4455	0.0691	hig
chr2R	9237651	9237671	-	ATCCTTGGTTTGAACCCTTC	1.0	0.3049	0.7824	0.5374	0.3587	0.3588	0.0943	-0.9831	-0.3475	0.0761	Cyp4p2
chr2R	9237698	9237718	-	ACAGTTCGGCCCTTGATCAT	1.0	0.5505	0.7919	0.64	0.4433	0.5177	0.5303	0.4083	1.0815	0.1401	Cyp4p2
chr2R	9238005	9238025	-	GAACGCCAGTTCTTAGGAAA	0.8961	0.5183	0.6961	0.5553	0.4246	0.6137	0.3779	-0.0963	-0.0526	0.376	Cyp4p2
chr2R	9238416	9238436	-	GGTACCACAAATGCTATTTA	1.0	0.279	0.6937	0.3185	0.195	0.37	0.2321	-0.8244	0.3653	0.2498	Cyp4p2
chr2R	9238595	9238615	-	CACAATCGTCCCAATAGAGC	1.0	0.533	0.7636	0.0983	0.074	0.5513	0.2591	0.038	0.0916	0.1913	Cyp4p2
chr2R	9240202	9240222	-	GGGAGCGATGATCTCCACAG	0.961	0.804	0.8332	0.9128	0.7572	0.738	0.7228	1.3933	0.8734	0.6279	Cyp4p1
chr2R	9240203	9240223	-	TGGGAGCGATGATCTCCACA	1.0	0.6654	0.8013	0.5416	0.6666	0.6999	0.6032	0.917	0.9	0.6307	Cyp4p1
chr2R	9240222	9240242	-	ATTGTTTTTCCCTTGGCTAT	0.6399	0.4382	0.7494	0.3219	0.0	0.2796	0.1396	-1.8445	-1.6386	0.0443	Cyp4p1
chr2R	9240256	9240276	-	ATCTCGCCCATACAAGTCAA	0.8273	0.6289	0.6024	0.6308	0.3366	0.6382	0.6233	0.5865	0.5317	0.4219	Cyp4p1
chr2R	9241014	9241034	-	GCTTGTCGCCCCATAAAAGT	0.6471	0.5688	0.6628	0.4399	0.3066	0.5685	0.4639	0.0359	0.0726	0.7192	Cyp4p1
chr2R	9242933	9242953	-	GATATTGAAATGGAATGTTG	0.6321	0.5818	0.7563	0.5424	0.4196	0.6753	0.5377	0.5728	0.3381	0.1369	Cyp4p3
chr2R	9242934	9242954	-	AGATATTGAAATGGAATGTT	1.0	0.3071	0.4865	0.4627	0.3725	0.5877	0.4263	-0.2986	0.1523	0.0354	Cyp4p3
chr2R	9243114	9243134	-	ATGCTATTCAGGGTAAATCT	1.0	0.5591	0.715	0.438	0.2802	0.5173	0.5441	0.1177	0.747	0.0686	Cyp4p3
chr2R	9243124	9243144	-	CTCACCACAAATGCTATTCA	1.0	0.4463	0.6937	0.3139	0.2667	0.476	0.3752	-0.8053	-0.4335	0.0716	Cyp4p3
chr2R	9243304	9243324	-	GTGTATCGCTCCATAGAAGT	1.0	0.6306	0.6345	0.6189	0.493	0.6907	0.6371	0.4217	0.3276	0.5595	Cyp4p3
chr2R	9243559	9243579	-	ATCCTTTTCGGCAAGAATAA	0.7448	0.4134	0.7636	0.2954	0.1333	0.3962	0.1653	-1.4396	-1.0001	0.4685	Cyp4p3
chr2R	9252180	9252200	-	GTTTGAGAGCAGCCGGCGAT	1.0	0.5304	0.7287	0.5753	0.5223	0.6412	0.4051	-0.0965	0.1405	0.2311	Tsen15
chr2R	9252257	9252277	-	AAGCGGCGGTCAAATCATCG	1.0	0.7404	0.8851	0.4822	0.5653	0.683	0.6338	1.1377	0.433	0.2717	Tsen15
chr2R	9252258	9252278	-	AAAGCGGCGGTCAAATCATC	1.0	0.3895	0.6782	0.4171	0.2985	0.3909	0.2279	-0.6397	0.0208	0.0513	Tsen15
chr2R	9252387	9252407	-	TTCAGATTTGGATCATAGTT	0.8957	0.3439	0.619	0.6331	0.3741	0.4339	0.169	-1.1761	-0.9179	0.1268	Tsen15
chr2R	9257467	9257487	-	CGTGGTAGCAACGAAAACCT	1.0	0.6452	0.6961	0.5559	0.5481	0.6722	0.7032	0.741	0.6322	0.462	Pkn
chr2R	9257558	9257578	-	CGTGGTGCTCCTGGGTGGTC	0.8625	0.423	0.6864	0.7364	0.6073	0.5608	0.2596	-0.5064	-0.5143	0.0108	Pkn
chr2R	9257566	9257586	-	CTGCCGCCCGTGGTGCTCCT	0.8178	0.4361	0.807	0.6702	0.3508	0.3641	0.3031	-0.7817	-0.5834	0.1109	Pkn
chr2R	9258954	9258974	-	ACGCTCAGCTTACAGATGCC	1.0	0.5838	0.7148	0.4171	0.3736	0.4942	0.5984	0.6527	0.5934	0.3438	Pkn
chr2R	9259038	9259058	-	CCCCTGTCCATGCACATGCA	1.0	0.6164	0.7855	0.4071	0.4354	0.6017	0.6137	0.5955	0.4052	0.3706	Pkn
chr2R	9259247	9259267	-	GCTCGCCTATGGTGGTTGGT	1.0	0.569	0.7053	0.435	0.5299	0.5198	0.4984	0.2974	0.3108	0.2258	Pkn
chr2R	9259344	9259364	-	AACATTAATGTGGCCACATG	1.0	0.5864	0.8521	0.4959	0.5442	0.6149	0.2389	0.2243	-0.0322	0.0847	Pkn
chr2R	9259345	9259365	-	GAACATTAATGTGGCCACAT	1.0	0.5993	0.6785	0.5448	0.4522	0.5191	0.3296	0.1972	0.3731	0.0241	Pkn
chr2R	9259378	9259398	-	GCAAGCGAAGAACATCTCGC	1.0	0.6062	0.7636	0.2857	0.4058	0.6564	0.5547	0.3896	0.3799	0.7133	Pkn
chr2R	9259645	9259665	-	GCAATGCTCGCAGCAGGCCT	1.0	0.4287	0.7339	0.476	0.141	0.3563	0.5143	-0.7268	-0.8629	0.3141	Pkn
chr2R	9259779	9259799	-	GATTTACGAAGCTTCGTCAA	0.9657	0.6492	0.7019	0.6947	0.3991	0.5975	0.579	0.2744	0.3365	0.4431	Pkn
chr2R	9259803	9259823	-	AAGGACAACAACTCAAGTCC	0.5078	0.6064	0.6819	0.5343	0.4986	0.6648	0.5911	0.9418	0.8795	0.0268	Pkn
chr2R	9259828	9259848	-	TGTGCCCGGTAGATCGAGGA	1.0	0.645	0.7063	0.5657	0.548	0.6517	0.611	0.8571	0.3592	0.1815	Pkn
chr2R	9259872	9259892	-	AAACTGGAGGTTCGCTTGCT	1.0	0.5043	0.6958	0.7017	0.2769	0.2568	0.3063	-0.3748	-0.2171	0.0331	Pkn
chr2R	9259959	9259979	-	TCACTGCAGTCCGGACAAGC	1.0	0.608	0.6772	0.4657	0.3252	0.5423	0.5808	0.1158	0.2982	0.1724	Pkn
chr2R	9261295	9261315	-	CGTCAGCACTCATTGGACCA	1.0	0.7656	0.7871	0.4024	0.5817	0.658	0.6439	0.9562	0.6222	0.589	CG34141
chr2R	9261466	9261486	-	AGCAGCATTTCCAGTGCCGT	0.8777	0.5533	0.6927	0.6034	0.3923	0.5954	0.4129	-0.3134	-0.6512	0.0581	CG34141
chr2R	9261500	9261520	-	CTCGAGGTCAACGATGCCAA	0.7241	0.6329	0.8013	0.8202	0.5168	0.6476	0.5868	0.5266	0.169	0.5867	CG34141
chr2R	9261602	9261622	-	CAAACACATTGGTGATCAGC	0.8706	0.5575	0.5743	0.4528	0.0637	0.4445	0.2475	0.0009	0.1108	0.0325	CG34141
chr2R	9261687	9261707	-	AGCAAGGCAATCTAAATTTG	0.5928	0.6396	0.761	0.4153	0.3711	0.5013	0.4404	-0.0686	0.299	0.1229	CG34141
chr2R	9261688	9261708	-	CAGCAAGGCAATCTAAATTT	0.7544	0.352	0.6819	0.5574	0.193	0.3392	0.2002	-1.3272	-0.4296	0.0285	CG34141
chr2R	9261720	9261740	-	ATCATGGGAAAAACAAAGTG	0.8333	0.6695	0.7122	0.5546	0.5652	0.6904	0.6387	0.8114	0.382	0.266	CG34141
chr2R	9261721	9261741	-	AATCATGGGAAAAACAAAGT	0.9732	0.5492	0.7494	0.4063	0.2759	0.546	0.4313	0.0155	0.1664	0.0406	CG34141
chr2R	9261735	9261755	-	GGCGTTTGGCTCAGAATCAT	0.7158	0.485	0.6252	0.6277	0.4212	0.4914	0.3264	-0.5171	-0.1783	0.1041	CG34141
chr2R	9261769	9261789	-	CGCCATCAAAGAATCTCTGG	1.0	0.6479	0.8049	0.443	0.5032	0.6689	0.5305	0.475	-0.0115	0.2218	CG34141
chr2R	9261770	9261790	-	GCGCCATCAAAGAATCTCTG	0.685	0.6729	0.7823	0.3795	0.4318	0.6921	0.5765	0.7192	0.3633	0.6109	CG34141
chr2R	9261771	9261791	-	TGCGCCATCAAAGAATCTCT	0.8736	0.4558	0.6121	0.2639	0.2646	0.4507	0.2866	-0.1294	0.2462	0.0504	CG34141
chr2R	9261940	9261960	-	GTCTACTGCACTGGTTCAGA	1.0	0.5761	0.6594	0.4017	0.41	0.603	0.3786	0.0366	0.0691	0.3058	CG34141
chr2R	9261994	9262014	-	GCTCCTAAAATACCCAATTT	0.7937	0.4786	0.6796	0.2568	0.3683	0.399	0.3419	-1.1344	-0.1541	0.1139	CG34141
chr2R	9262237	9262257	-	TCCAGCTTACGAGCAACGAA	1.0	0.6672	0.6473	0.3811	0.4232	0.6449	0.5285	0.3313	0.2286	0.8362	CG34141
chr2R	9262364	9262384	-	TGCCTCAAGAGGCGGGAACC	1.0	0.5408	0.7541	0.4756	0.4705	0.4005	0.4218	-0.277	-0.0085	0.0293	CG34141
chr2R	9262371	9262391	-	GATTTCTTGCCTCAAGAGGC	1.0	0.514	0.5857	0.2786	0.0982	0.5518	0.436	-0.1143	-0.4322	0.3563	CG34141
chr2R	9262461	9262481	-	ACTGATTGTGCTGCTCCTCT	0.9677	0.4274	0.7777	0.4696	0.4118	0.4874	0.4553	-0.1261	0.0806	0.1283	CG34141
chr2R	9262507	9262527	-	TGGCAGCCCACATGCTTCGA	1.0	0.5752	0.7446	0.5613	0.4196	0.5494	0.484	0.3262	0.5574	0.2155	CG34141
chr2R	9262584	9262604	-	CTACAGACAGCGGCTACTGC	0.8083	0.5163	0.8627	0.2099	0.4118	0.6302	0.5347	-0.0063	0.033	0.1849	CG34141
chr2R	9265518	9265538	-	CACGCTGCAGACGGCGAATA	0.8586	0.4156	0.6654	0.6426	0.3959	0.3828	0.2758	-0.436	0.0359	0.1485	Pkn
chr2R	9265657	9265677	-	AGCATGGCCAGACGATCGGC	1.0	0.5656	0.6142	0.4316	0.4149	0.6412	0.5577	0.5327	0.5053	0.2222	Pkn
chr2R	9265832	9265852	-	GAAAACATGATCCAGTCGCT	1.0	0.588	0.7006	0.3866	0.3099	0.5753	0.5191	0.4588	0.4242	0.2746	Pkn
chr2R	9265940	9265960	-	GGCGGAAACACGGCTCTGGA	0.8521	0.5834	0.7762	0.4513	0.6281	0.6965	0.6344	0.4455	0.197	0.236	Pkn
chr2R	9265964	9265984	-	AGCGGTGCAGTTGGTGGCTT	0.8929	0.3818	0.721	0.7454	0.6043	0.5834	0.4006	-0.6519	-0.5431	0.0149	Pkn
chr2R	9267827	9267847	-	AAGGAGCTGAAGATCAAAGA	0.9312	0.5782	0.8201	0.6678	0.5383	0.6961	0.6808	0.919	0.8992	0.3937	Pkn
chr2R	9285943	9285963	-	AGCTGCCACCCGAGCCAAAG	0.903	0.5941	0.7904	0.6334	0.5683	0.6077	0.5635	0.2538	-0.1024	0.1862	CG2063
chr2R	9285944	9285964	-	CAGCTGCCACCCGAGCCAAA	0.7466	0.5379	0.8296	0.5739	0.2708	0.3943	0.2511	-0.5452	-0.364	0.4597	CG2063
chr2R	9286068	9286088	-	TGGTAGTGGTTCCAAGGACG	0.7416	0.6044	0.7277	0.6153	0.6232	0.6842	0.6345	0.9649	0.2742	0.2021	CG2063
chr2R	9286457	9286477	-	TACACGGATTCCGAGAACGA	0.7037	0.7296	0.7315	0.4298	0.5639	0.7112	0.8066	1.6198	1.1661	0.5174	CG2063
chr2R	9287376	9287396	-	CGAAAGAAGTCCGCCACAAT	1.0	0.4188	0.8013	0.4164	0.1987	0.405	0.1902	-0.6936	-0.2985	0.2266	Cog6
chr2R	9287775	9287795	-	CATGCAGCTCAATGGGCTTG	1.0	0.4882	0.7067	0.5484	0.3103	0.4691	0.5497	0.1328	-0.3202	0.0429	Cog6
chr2R	9287776	9287796	-	GCATGCAGCTCAATGGGCTT	1.0	0.242	0.7161	0.3907	0.3927	0.5322	0.4815	-0.4981	-0.5071	0.2344	Cog6
chr2R	9287782	9287802	-	TCGTGGGCATGCAGCTCAAT	1.0	0.3942	0.6971	0.6214	0.278	0.2172	0.1271	-1.0092	-0.2476	0.1414	Cog6
chr2R	9287798	9287818	-	AATATATCTCTTCGGATCGT	0.6593	0.5727	0.6785	0.5362	0.2209	0.4351	0.4402	0.1515	0.3144	0.1711	Cog6
chr2R	9287854	9287874	-	GATAGGTTCTCCTTTTCGGT	1.0	0.5727	0.7383	0.3395	0.342	0.6418	0.504	-0.6019	-0.582	0.6431	Cog6
chr2R	9288208	9288228	-	CTGCAAAACACTTCTCACCT	1.0	0.6321	0.7494	0.3944	0.4243	0.5394	0.5491	-0.3382	-0.3397	0.3452	Cog6
chr2R	9289946	9289966	-	GACGCAGGACATGCAGGTGC	1.0	0.5423	0.6405	0.6859	0.5869	0.6527	0.6301	0.8201	0.483	0.0724	Mad1
chr2R	9290371	9290391	-	GGAGCAAGAACTCAAGGAAT	0.898	0.5004	0.6121	0.5145	0.4631	0.663	0.6227	0.498	0.6426	0.277	Mad1
chr2R	9290431	9290451	-	GGAGCGGGAGGAAGGTGCTC	0.5947	0.4927	0.6889	0.5641	0.616	0.6399	0.5016	0.5562	0.7051	0.1185	Mad1
chr2R	9290446	9290466	-	CTACAAAACGCGACTGGAGC	1.0	0.4702	0.8108	0.2999	0.2031	0.5625	0.1978	-0.755	-0.9533	0.0881	Mad1
chr2R	9290797	9290817	-	ATATCGCCGCATAGCCCAGC	1.0	0.4761	0.6273	0.5027	0.1272	0.5425	0.4584	0.0717	0.5062	0.4586	Mad1
chr2R	9290947	9290967	-	CTTGAAGAATGAGGCCAGTC	1.0	0.512	0.6439	0.6249	0.4085	0.3833	0.2811	-0.4713	-0.0987	0.034	Mad1
chr2R	9291097	9291117	-	CGAAATCGAAAAGAAGAGCC	0.919	0.5666	0.6048	0.4428	0.3234	0.5603	0.3663	-0.3648	-0.7053	0.2657	Mad1
chr2R	9291256	9291276	-	CAATAAGCGACGTCGGGAAC	1.0	0.4337	0.7633	0.517	0.3224	0.54	0.2534	-0.2871	-0.1359	0.0365	Mad1
chr2R	9291262	9291282	-	AGCACCCAATAAGCGACGTC	1.0	0.5653	0.645	0.4544	0.4088	0.5933	0.4025	0.2479	0.643	0.1005	Mad1
chr2R	9295585	9295605	-	CGTCACGCCCAGCGTGCACA	1.0	0.5606	0.7824	0.4494	0.0	0.4302	0.5641	0.1055	-0.1351	0.3472	Drep2
chr2R	9295666	9295686	-	AGCTACGCCCTGCGTGGCCT	1.0	0.2991	0.7208	0.378	0.1641	0.2723	0.3562	-1.1874	-1.3614	0.077	Drep2
chr2R	9295746	9295766	-	CCGTTTGTGACCGACGACGA	1.0	0.6754	0.7161	0.6444	0.6406	0.6897	0.6263	0.4102	-0.0183	0.4554	Drep2
chr2R	9297428	9297448	-	GTATTCGCCATCCTCGATTT	1.0	0.3357	0.7303	0.3988	0.2891	0.42	0.352	-0.4974	0.0942	0.1763	Drep2
chr2R	9297458	9297478	-	CAGCACCGTATTGTTGGCCA	0.8724	0.5426	0.7636	0.7572	0.5228	0.6027	0.4886	0.1329	-0.0763	0.4981	Drep2
chr2R	9297511	9297531	-	TTTATGACATCGACGCCAGT	0.8697	0.6212	0.8201	0.4504	0.0	0.3059	0.2419	-0.4565	-0.3922	0.5681	Drep2
chr2R	9298511	9298531	-	GCGGAGAGGCCCTTCTTTGA	0.8838	0.3602	0.8155	0.5834	0.4554	0.4656	0.3361	-0.4475	0.3051	0.0945	Drep2
chr2R	9298575	9298595	-	AGGGCTGGCATAGCGCGGCT	0.9496	0.4629	0.6733	0.7516	0.7264	0.5919	0.3488	0.0441	0.0096	0.0583	Drep2
chr2R	9298594	9298614	-	CGCTGATCACCGTTATTTGA	1.0	0.3211	0.6675	0.4402	0.2435	0.3807	0.0932	-1.1037	-0.6703	0.5058	Drep2
chr2R	9298643	9298663	-	GGCGGCAGAACAACGCCACC	0.8807	0.5144	0.7777	0.5377	0.4833	0.5224	0.5371	-0.188	-0.2158	0.4692	Drep2
chr2R	9298679	9298699	-	GAGAGTCGCCTGCTGCCGCC	1.0	0.4647	0.7762	0.7409	0.443	0.5994	0.4585	-0.1838	-0.4195	0.5226	Drep2
chr2R	9298785	9298805	-	GCCCGCCCTGCTGGGCGTGT	1.0	0.4632	0.7494	0.6577	0.5179	0.3986	0.4549	-0.4149	-0.5906	0.071	Drep2
chr2R	9298793	9298813	-	CTGGGACTGCCCGCCCTGCT	1.0	0.4204	0.7715	0.8155	0.5692	0.2627	0.3678	-0.2035	-0.1538	0.0129	Drep2
chr2R	9298811	9298831	-	AAGTCGCACTCGGTGGTGCT	1.0	0.4894	0.6824	0.5726	0.5012	0.5368	0.6225	0.0129	-0.1025	0.0498	Drep2
chr2R	9305096	9305116	-	ATGCACATACCCCAGACCCT	0.9601	0.6356	0.7777	0.625	0.513	0.55	0.6586	0.6439	0.8328	0.2902	Myd88
chr2R	9305373	9305393	-	CGCCACCGCGACATGCTAAT	1.0	0.3901	0.7919	0.5142	0.0819	0.1747	0.1344	-1.1327	-0.2589	0.4147	Myd88
chr2R	9305468	9305488	-	GTCTGAGCGATACAATCTCA	1.0	0.6145	0.6345	0.31	0.4514	0.6764	0.5858	0.5558	0.6095	0.4177	Myd88
chr2R	9305575	9305595	-	GACCAGAGATGTGTACAGAT	0.8442	0.5904	0.6567	0.425	0.5491	0.6502	0.6162	0.429	0.7646	0.188	Myd88
chr2R	9307270	9307290	-	GACGATATCCAGGAGAATCT	1.0	0.5418	0.7966	0.4076	0.3531	0.5631	0.6774	0.4321	0.9155	0.1732	Myd88
chr2R	9307301	9307321	-	CCTGGGCATTATCGATCGGT	1.0	0.6351	0.6	0.6256	0.4175	0.5987	0.4831	0.5147	0.5206	0.333	Myd88
chr2R	9307318	9307338	-	GGCCATCTGGAACACTTCCT	1.0	0.4358	0.7636	0.4861	0.5183	0.5204	0.4468	-0.3966	-0.0924	0.1626	Myd88
chr2R	9307339	9307359	-	AGTCCCCAGACCGCCAAGGT	1.0	0.6019	0.7017	0.5148	0.6028	0.6114	0.493	0.4213	0.4916	0.1097	Myd88
chr2R	9307460	9307480	-	ATCCGAGGAGGGCTACCAGC	0.8189	0.5586	0.7575	0.4685	0.5414	0.6047	0.5007	0.6257	0.9687	0.3079	Myd88
chr2R	9307471	9307491	-	AAGGTGCTGCGATCCGAGGA	1.0	0.6453	0.7667	0.7654	0.6155	0.6762	0.5628	0.9645	0.6813	0.2216	Myd88
chr2R	9307537	9307557	-	GAGACCCCATTATCCGCACT	1.0	0.6171	0.6937	0.5657	0.4695	0.6187	0.5177	0.6148	0.6684	0.1225	Myd88
chr2R	9307569	9307589	-	CGGGCACGGGAACGGGCTTG	1.0	0.3851	0.7351	0.7937	0.7291	0.4707	0.4022	-0.0366	-0.6437	0.0039	Myd88
chr2R	9307570	9307590	-	TCGGGCACGGGAACGGGCTT	0.6037	0.2486	0.8061	0.6519	0.548	0.4364	0.1381	-0.5305	-0.6273	0.0145	Myd88
chr2R	9307588	9307608	-	ATGGACTCCGGGTCGGGATC	0.5385	0.4043	0.8391	0.689	0.4553	0.4609	0.4072	-0.3176	0.0149	0.0048	Myd88
chr2R	9307594	9307614	-	GGAGTTATGGACTCCGGGTC	1.0	0.5142	0.7148	0.7108	0.6656	0.5164	0.3634	-0.5707	-0.657	0.0423	Myd88
chr2R	9307599	9307619	-	CCGAGGGAGTTATGGACTCC	1.0	0.5209	0.7162	0.6338	0.5731	0.5442	0.4571	0.2536	0.3146	0.0203	Myd88
chr2R	9307615	9307635	-	GCTGGCATGGTGGTGGCCGA	0.8307	0.4894	0.8249	0.8061	0.6768	0.6471	0.5666	0.6817	0.2684	0.4402	Myd88
chr2R	9318466	9318486	-	AAATAGCATCAAGCAGAAGC	0.7761	0.5741	0.658	0.2989	0.0452	0.5987	0.4605	0.3244	0.3914	0.0714	CG13739
chr2R	9318798	9318818	-	CACCGATCGTTCAACGATCC	1.0	0.5492	0.7636	0.3444	0.3767	0.3851	0.3438	-0.0384	0.006	0.0347	CG13739
chr2R	9318831	9318851	-	TCACCGTCGCCCAGCCGACG	1.0	0.6137	0.7728	0.6484	0.5326	0.6179	0.6352	1.0731	0.3179	0.4028	CG13739
chr2R	9318832	9318852	-	CTCACCGTCGCCCAGCCGAC	1.0	0.3879	0.6875	0.429	0.3476	0.4008	0.1904	-0.2641	-0.2085	0.1384	CG13739
chr2R	9318903	9318923	-	CGTCGTACCAGTTCGGTGAG	1.0	0.6266	0.7986	0.4813	0.5738	0.6263	0.5153	0.2506	-0.1752	0.1877	CG13739
chr2R	9318904	9318924	-	TCGTCGTACCAGTTCGGTGA	1.0	0.5152	0.7029	0.5905	0.4957	0.6598	0.6142	0.6995	0.3375	0.1365	CG13739
chr2R	9319163	9319183	-	GCATGGGGCGATCGTTGGGC	1.0	0.4191	0.6625	0.5868	0.4463	0.6135	0.5345	0.1219	0.0379	0.2246	CG13739
chr2R	9319167	9319187	-	ATGGGCATGGGGCGATCGTT	1.0	0.3836	0.652	0.8298	0.6157	0.5184	0.3261	-0.3637	0.24	0.0431	CG13739
chr2R	9319191	9319211	-	GGCAGCTTGGGCGTGGGCAT	0.7035	0.3171	0.7919	0.6746	0.6645	0.5936	0.3486	0.1099	-0.0325	0.0413	CG13739
chr2R	9319197	9319217	-	GGTGTGGGCAGCTTGGGCGT	1.0	0.5088	0.8155	0.7561	0.6717	0.6518	0.5892	0.8404	0.6211	0.1199	CG13739
chr2R	9319203	9319223	-	GGTGTCGGTGTGGGCAGCTT	1.0	0.384	0.7682	0.7874	0.6905	0.5448	0.522	0.17	0.1856	0.0788	CG13739
chr2R	9319212	9319232	-	CTGGGCGATGGTGTCGGTGT	0.4784	0.529	0.7919	0.9583	0.7496	0.6732	0.6405	0.9809	0.8419	0.0427	CG13739
chr2R	9319287	9319307	-	CACGCGGTTAGCCCGGTGCT	1.0	0.4958	0.711	0.625	0.5272	0.323	0.4907	-0.3557	-0.4449	0.017	CG13739
chr2R	9319779	9319799	-	GAGATGGACCTGGAGGGCGA	0.5259	0.6152	0.8343	0.6367	0.6718	0.6517	0.6244	1.037	0.8965	0.3425	CG13739
chr2R	9319785	9319805	-	GATATGGAGATGGACCTGGA	0.6641	0.689	0.7714	0.6085	0.6834	0.756	0.6588	1.1798	1.1595	0.5717	CG13739
chr2R	9319855	9319875	-	TAATTATGCACCGTCTTCCG	1.0	0.643	0.7858	0.4623	0.4318	0.6576	0.578	0.7776	0.3776	0.4572	CG13739
chr2R	9319856	9319876	-	ATAATTATGCACCGTCTTCC	1.0	0.3809	0.6927	0.2113	0.0532	0.3616	0.1216	-0.7106	0.1385	0.0795	CG13739
chr2R	9319962	9319982	-	GCGGACGAGGAGCACACGTC	1.0	0.4555	0.7762	0.8056	0.6211	0.6786	0.5449	0.4657	0.6305	0.0782	CG13739
chr2R	9319984	9320004	-	TCCGTATCTGACCGTCGGCG	1.0	0.6504	0.7277	0.6081	0.5697	0.6536	0.5729	0.9187	-0.1654	0.57	CG13739
chr2R	9319985	9320005	-	ATCCGTATCTGACCGTCGGC	0.8909	0.4324	0.729	0.3289	0.3278	0.5393	0.3007	-0.2439	-0.311	0.2797	CG13739
chr2R	9345481	9345501	-	AGACTCAGTTGCGGAGTACT	1.0	0.502	0.6394	0.5431	0.4738	0.4676	0.4877	-0.2065	0.2435	0.1645	Or45a
chr2R	9345511	9345531	-	ATGAGAATCCCGGCCCAGAT	1.0	0.5182	0.7762	0.7368	0.4346	0.4225	0.3589	-0.3414	0.233	0.3715	Or45a
chr2R	9345559	9345579	-	TGCAGGGCATAGACTACCAT	1.0	0.6261	0.8343	0.6272	0.5768	0.6602	0.4848	0.0816	0.1713	0.3228	Or45a
chr2R	9345575	9345595	-	CAAGTCGGAGAGATCCTGCA	1.0	0.6879	0.762	0.7301	0.6055	0.674	0.7196	1.0324	0.981	0.5381	Or45a
chr2R	9345599	9345619	-	CGCAAAGTTGTCCGTCAGAC	1.0	0.5356	0.6439	0.4496	0.4253	0.4473	0.0697	-1.1816	-1.1118	0.0591	Or45a
chr2R	9345739	9345759	-	TCGATCTTCTCCAGGTGATT	0.9636	0.3788	0.6927	0.4476	0.2903	0.3598	0.2339	-0.2498	0.2994	0.085	Or45a
chr2R	9345844	9345864	-	CCCCACAGGCCAAGCAACAT	1.0	0.5016	0.721	0.4887	0.3521	0.5187	0.5729	0.1802	0.3147	0.0462	Or45a
chr2R	9345890	9345910	-	GAACTCCATGGGTGTGGTCG	0.9162	0.5124	0.8237	0.6385	0.5638	0.6435	0.5154	-0.0583	-0.5878	0.0336	Or45a
chr2R	9345891	9345911	-	TGAACTCCATGGGTGTGGTC	1.0	0.429	0.6922	0.4811	0.463	0.5742	0.4331	-0.4956	-0.4654	0.0469	Or45a
chr2R	9345901	9345921	-	AGCCAGAAGTTGAACTCCAT	0.9222	0.5432	0.806	0.5794	0.4197	0.5395	0.3982	-0.3556	-0.0598	0.2117	Or45a
chr2R	9345952	9345972	-	AGTACGCCCCAAACGTAGAT	1.0	0.4401	0.6969	0.4088	0.2101	0.5148	0.2935	-0.4485	0.1127	0.5401	Or45a
chr2R	9346016	9346036	-	GTGAGTCAGCCAGGAGAACA	1.0	0.6429	0.6394	0.7858	0.5894	0.6988	0.7443	0.721	0.5499	0.4789	Or45a
chr2R	9362731	9362751	-	GGCCAAAATGGACATTCGCA	1.0	0.6523	0.7006	0.3074	0.4292	0.6537	0.4893	0.2227	-0.1533	0.5862	CG12158
chr2R	9362752	9362772	-	CCGCTGCAGGTGGCCGCCCA	1.0	0.5178	0.8627	0.8818	0.6318	0.5561	0.4118	0.094	0.06	0.0692	CG12158
chr2R	9362842	9362862	-	TTCCTTCTAATTCTGGCTGT	0.6905	0.4065	0.7352	0.4155	0.319	0.4769	0.3095	-0.5463	-0.7333	0.1183	CG12158
chr2R	9372613	9372633	-	TCGTGATTCCCATGGAGGAC	1.0	0.544	0.5964	0.4684	0.4652	0.5899	0.4486	0.0759	0.0466	0.1556	CG13954
chr2R	9372679	9372699	-	GCCGCAAGTCCCGCAGCACT	1.0	0.4196	0.6547	0.5178	0.3695	0.5103	0.5841	0.2397	0.3321	0.169	CG13954
chr2R	9372719	9372739	-	GCAAATACGCCCCCGGCAAT	1.0	0.4502	0.7919	0.4802	0.1228	0.2992	0.4673	-0.4394	0.0872	0.27	CG13954
chr2R	9372866	9372886	-	GGAGCAGGAGATTTCGGCGT	1.0	0.5822	0.6937	0.6417	0.6551	0.6884	0.6138	0.5638	0.2978	0.4004	CG13954
chr2R	9373296	9373316	-	AGAGGCGGAGTCGAGAGAGC	1.0	0.5041	0.8061	0.5978	0.5885	0.6598	0.5915	0.7962	0.8705	0.1781	CG13954
chr2R	9373474	9373494	-	CTGCCACAGCAACTGCCACA	0.5645	0.6692	0.7079	0.5089	0.309	0.5528	0.6306	0.0113	-0.0597	0.6895	CG13954
chr2R	9373712	9373732	-	AGCACGCTGAGCAACTCCTC	1.0	0.4899	0.7315	0.5606	0.5226	0.6247	0.5708	0.3734	0.8924	0.0493	CG13954
chr2R	9373848	9373868	-	CACTAGTAGCGGAAAGGCCA	1.0	0.5211	0.6911	0.3313	0.4734	0.6432	0.5447	0.1611	0.1274	0.4475	CG13954
chr2R	9373920	9373940	-	TGGCAGTCGTCGTTCCAGTA	1.0	0.5512	0.7855	0.845	0.5468	0.568	0.5138	0.342	0.5882	0.2064	CG13954
chr2R	9390866	9390886	-	ATAAAATTCGATCGAGCTCG	0.7907	0.5945	0.6666	0.3168	0.1638	0.5902	0.2447	-0.4064	-1.0228	0.5294	l(2)03659
chr2R	9390867	9390887	-	TATAAAATTCGATCGAGCTC	1.0	0.4098	0.7352	0.2604	0.0	0.47	0.2364	-0.7784	-0.7087	0.0667	l(2)03659
chr2R	9391032	9391052	-	CCCGACTTTTGCTCCTCCAA	1.0	0.4935	0.7636	0.5866	0.4762	0.5037	0.2588	-1.006	-1.0904	0.2235	l(2)03659
chr2R	9391175	9391195	-	GCAGAGCTCTGACGAGGCTT	1.0	0.3804	0.663	0.5618	0.4797	0.5908	0.5818	0.2827	0.2561	0.4655	l(2)03659
chr2R	9391226	9391246	-	CAACGAAAATCGCCAGACCA	0.8264	0.6817	0.7292	0.4161	0.458	0.6362	0.6	0.7399	0.3334	0.5067	l(2)03659
chr2R	9391372	9391392	-	AGTTAAGATCATCACAGTTA	1.0	0.4784	0.6877	0.4577	0.1026	0.5121	0.5242	-0.463	0.4215	0.146	l(2)03659
chr2R	9391597	9391617	-	AGGGTGCGCTGTCCAGGCGG	0.7786	0.492	0.8177	0.9828	0.667	0.6313	0.5902	0.6574	0.2064	0.3014	l(2)03659
chr2R	9391598	9391618	-	TAGGGTGCGCTGTCCAGGCG	1.0	0.4706	0.86	0.7844	0.6374	0.6269	0.4219	0.4817	-0.1533	0.0674	l(2)03659
chr2R	9391599	9391619	-	GTAGGGTGCGCTGTCCAGGC	1.0	0.3773	0.7809	0.6464	0.657	0.6842	0.469	0.085	0.1148	0.0814	l(2)03659
chr2R	9391616	9391636	-	CACAGATAGTGAACGGTGTA	1.0	0.5693	0.7006	0.592	0.5192	0.5767	0.4393	-0.4856	-0.4223	0.1142	l(2)03659
chr2R	9391645	9391665	-	TGATGACCAAAACTTGAAGT	1.0	0.6623	0.7019	0.2809	0.2384	0.6138	0.4315	0.2469	0.0987	0.3468	l(2)03659
chr2R	9392016	9392036	-	TCGTGAGAGGACGATTCTGC	1.0	0.6185	0.7303	0.3679	0.4881	0.6302	0.5197	0.5789	0.6475	0.1197	l(2)03659
chr2R	9392279	9392299	-	TTGTTGGAGGGTGGATTACC	0.8517	0.4934	0.6155	0.7301	0.4083	0.5127	0.3358	0.2721	0.6682	0.0914	l(2)03659
chr2R	9392291	9392311	-	TCGGCCTCGTTATTGTTGGA	1.0	0.6148	0.645	0.5417	0.5275	0.6416	0.5559	0.7078	0.512	0.6255	l(2)03659
chr2R	9392363	9392383	-	AGTGTGTAGTCTGGTGAATT	1.0	0.4932	0.7304	0.6488	0.4559	0.4602	0.2234	-0.2587	0.384	0.0421	l(2)03659
chr2R	9392411	9392431	-	ATTACAGCCACCACACTGCC	0.7104	0.5495	0.5917	0.4017	0.3344	0.5737	0.5357	0.057	-0.0009	0.4294	l(2)03659
chr2R	9392663	9392683	-	ACTATAGTATTATCCCTTAA	1.0	0.4272	0.721	0.461	0.2647	0.4054	0.2342	-0.6172	0.6047	0.5981	l(2)03659
chr2R	9392703	9392723	-	GGCCTTCTGCCCACCCGACA	0.8159	0.5094	0.7919	0.5854	0.4572	0.5349	0.4807	0.2432	0.2382	0.3855	l(2)03659
chr2R	9392874	9392894	-	CGGAAGGAACTGCTCTTGGT	1.0	0.5796	0.7714	0.575	0.5828	0.6517	0.6885	0.648	0.695	0.087	l(2)03659
chr2R	9393053	9393073	-	GTTACTTCGTTTTTATTGTC	0.8494	0.4352	0.535	0.3847	0.193	0.3492	0.0619	-1.1711	-1.0711	0.0996	l(2)03659
chr2R	9393077	9393097	-	TGCTCGGAGTTTTCCTTGAT	1.0	0.3132	0.621	0.5543	0.4373	0.3596	0.0997	-1.7827	-1.4103	0.0293	l(2)03659
chr2R	9393243	9393263	-	ACCACCAGTTACAGCCACCT	1.0	0.6338	0.6229	0.4968	0.5675	0.5971	0.6659	0.2504	0.2963	0.0609	l(2)03659
chr2R	9395758	9395778	-	ACTACATTAAGCAGATATCC	1.0	0.5241	0.5271	0.3234	0.2065	0.5847	0.4825	0.4007	1.1034	0.1133	CG8800
chr2R	9395816	9395836	-	GAGAAGATATTCGGCTTATC	1.0	0.3559	0.7021	0.5708	0.2601	0.305	0.117	-1.0996	0.1663	0.0699	CG8800
chr2R	9395949	9395969	-	GAGAAAATGGACAGCACATT	1.0	0.4274	0.6785	0.5656	0.4061	0.5304	0.2885	-0.4956	0.0954	0.1473	CG8800
chr2R	9396040	9396060	-	TAAGGAGGCTCTGAAGCGCT	1.0	0.5688	0.6615	0.7697	0.6315	0.674	0.6488	0.6609	0.4328	0.0991	CG8800
chr2R	9397217	9397237	-	AAGGAGATCGAGGAGGAGAT	0.5829	0.5226	0.7855	0.6896	0.5884	0.6274	0.5332	0.1449	0.3627	0.2375	Non1
chr2R	9397817	9397837	-	ACCACGAAATCCCTGTACGT	1.0	0.7526	0.7173	0.3059	0.4967	0.6589	0.7295	0.9148	0.8494	0.3237	Non1
chr2R	9397901	9397921	-	ATCTGCGGTTTCCCCAACGT	1.0	0.6883	0.7444	0.5864	0.6407	0.6616	0.6672	0.5248	0.3959	0.2386	Non1
chr2R	9398036	9398056	-	CAGTTGAAGAAAGCTGCCCT	0.9446	0.6628	0.7255	0.5846	0.4917	0.6208	0.5462	0.5625	0.4678	0.1573	Non1
chr2R	9398219	9398239	-	GATCATTACAAGCTGGCGCT	0.8364	0.5698	0.7336	0.3859	0.3563	0.597	0.512	0.0747	-0.0946	0.2025	Non1
chr2R	9398376	9398396	-	CTACAAAATATCCAGAATCC	1.0	0.5322	0.7352	0.2902	0.2132	0.547	0.5153	0.1344	0.2927	0.0602	Non1
chr2R	9398399	9398419	-	ACCCCGACGGTGGTCCACAA	1.0	0.6602	0.7929	0.7324	0.5807	0.6319	0.5969	0.6325	0.6519	0.3517	Non1
chr2R	9399178	9399198	-	CTGGGTGCAGGCGGATCCGT	1.0	0.5372	0.6678	0.7933	0.729	0.642	0.4854	0.2517	0.2963	0.0675	l(2)k10201
chr2R	9399196	9399216	-	TTCTTGAAGGGCGCCAAACT	1.0	0.4367	0.768	0.4688	0.0617	0.3213	0.1808	-0.373	-0.2023	0.0616	l(2)k10201
chr2R	9399208	9399228	-	AGAACGCCGAGTTTCTTGAA	0.7588	0.5354	0.6827	0.4273	0.4367	0.5898	0.45	-0.2599	0.2592	0.5689	l(2)k10201
chr2R	9399340	9399360	-	AGATCCAGTAGATGGGCAGT	1.0	0.6396	0.5754	0.5429	0.4202	0.6039	0.6331	0.6723	0.7237	0.1409	l(2)k10201
chr2R	9399347	9399367	-	GATGTGCAGATCCAGTAGAT	1.0	0.5441	0.7525	0.5987	0.467	0.551	0.6361	0.4726	0.9695	0.4368	l(2)k10201
chr2R	9399421	9399441	-	TCCAGAAAGCAGGAAAACAT	0.7793	0.588	0.715	0.5576	0.4226	0.6201	0.6502	0.3542	0.2437	0.4046	l(2)k10201
chr2R	9399470	9399490	-	GCAGTGATCCTTGCGCTGCC	1.0	0.4954	0.7525	0.6114	0.2573	0.4097	0.4884	-0.4589	-0.7276	0.3211	l(2)k10201
chr2R	9400007	9400027	-	GCCATTTTCTCCAACGTTCT	0.8523	0.3114	0.7352	0.2403	0.249	0.3581	0.0801	-1.6577	-1.4676	0.064	CG33774
chr2R	9402752	9402772	-	ATCCAGGAGTTCACATGCAA	1.0	0.6384	0.7197	0.6144	0.4372	0.6505	0.5543	0.1109	0.0969	0.3287	wun
chr2R	9402782	9402802	-	TGCGACGATGCGATCAATGC	1.0	0.5487	0.8108	0.4393	0.3768	0.6202	0.5275	0.3006	0.2881	0.0442	wun
chr2R	9404409	9404429	-	CTGGGCGAGCCGTACAAGCG	1.0	0.618	0.86	0.6798	0.7186	0.7169	0.6869	1.0077	0.1094	0.2675	wun
chr2R	9404410	9404430	-	GCTGGGCGAGCCGTACAAGC	0.6535	0.4508	0.7622	0.4763	0.5696	0.6695	0.5749	0.2161	0.3688	0.1682	wun
chr2R	9404427	9404447	-	ATACTGCTGTTTTTCCTGCT	0.7095	0.4098	0.7242	0.5116	0.3557	0.4526	0.3914	-1.2391	-0.9973	0.326	wun
chr2R	9409241	9409261	-	AAAAGAATCCTCTGCCGCGT	1.0	0.5285	0.6927	0.5499	0.0	0.4143	0.3269	-0.098	-0.0896	0.1	wun
chr2R	9415234	9415254	-	CGGGTGCTATCAACGAAGGT	1.0	0.6398	0.7383	0.669	0.5636	0.6659	0.6186	0.2144	0.0723	0.512	wun2
chr2R	9416751	9416771	-	ATCAAGTAGAGAATCCAACT	1.0	0.7278	0.7588	0.4967	0.3522	0.6011	0.6137	0.2426	0.7925	0.0662	wun2
chr2R	9416962	9416982	-	TAGCACTCCACCAGCCAAGT	1.0	0.606	0.721	0.7304	0.4471	0.5225	0.6651	0.7074	0.9946	0.238	wun2
chr2R	9422981	9423001	-	GGAGGTGTTGGCAGACCAAC	0.9088	0.4354	0.6394	0.7037	0.6343	0.6644	0.4175	-0.3507	0.1296	0.2683	CG13955
chr2R	9423026	9423046	-	CCACAATCTAGACACTGATC	1.0	0.5255	0.7494	0.3186	0.1762	0.448	0.3931	0.1952	0.6758	0.0644	CG13955
chr2R	9423378	9423398	-	CGAAATGGAGCGATTGAAGC	0.8873	0.5422	0.7966	0.4301	0.1812	0.5747	0.246	-0.2911	-0.448	0.0943	CG13955
chr2R	9424689	9424709	-	CGTGCGTGCTTGAGGGATTC	1.0	0.3366	0.7078	0.5781	0.4481	0.418	0.3217	-0.4017	-0.038	0.0282	prel
chr2R	9424696	9424716	-	GTGAGGACGTGCGTGCTTGA	1.0	0.4619	0.8155	0.6081	0.4587	0.5823	0.4948	0.0869	0.3626	0.5056	prel
chr2R	9424860	9424880	-	TGGTGAATGTCTTTTTAACC	1.0	0.4753	0.6877	0.2707	0.2311	0.4297	0.0812	-1.2078	-1.0601	0.1321	prel
chr2R	9427338	9427358	-	GCTTTATCGAGAGGGGCGAG	0.8565	0.6356	0.6661	0.6661	0.3278	0.5135	0.5302	0.4418	-0.012	0.6561	Pdk
chr2R	9427339	9427359	-	TGCTTTATCGAGAGGGGCGA	0.9417	0.5076	0.6641	0.4757	0.3509	0.5541	0.1834	-0.7319	-1.0371	0.3416	Pdk
chr2R	9427345	9427365	-	ATGAACTGCTTTATCGAGAG	1.0	0.6623	0.7561	0.6339	0.5647	0.6676	0.3157	0.0424	-0.4219	0.276	Pdk
chr2R	9427346	9427366	-	CATGAACTGCTTTATCGAGA	0.84	0.6103	0.7494	0.3101	0.2602	0.5742	0.2517	-0.1997	-0.1465	0.2354	Pdk
chr2R	9432158	9432178	-	TTTTGCAGATTGTCGTGGGT	0.941	0.507	0.7003	0.4475	0.0	0.2272	0.1938	-1.057	-1.2526	0.1677	Pdk
chr2R	9432162	9432182	-	TCACTTTTGCAGATTGTCGT	1.0	0.5365	0.7824	0.3807	0.017	0.4063	0.3271	-0.8576	-1.1504	0.2932	Pdk
chr2R	9432296	9432316	-	CTTCATTTCGATCACACCCT	0.6679	0.5691	0.7494	0.359	0.393	0.4807	0.355	-0.3484	-0.2568	0.4196	Pdk
chr2R	9432492	9432512	-	TGGATTTCCGCCAAAGAGAA	1.0	0.5832	0.6332	0.4997	0.4027	0.6179	0.3191	-0.6312	-0.7202	0.4716	Pdk
chr2R	9432548	9432568	-	ACATCCGACAGATCACAGGC	1.0	0.6817	0.5301	0.2391	0.4288	0.6526	0.6374	0.5828	0.4885	0.3567	Pdk
chr2R	9432677	9432697	-	GGCACGTAAACGGTGCGGAT	1.0	0.5619	0.7015	0.5473	0.5425	0.615	0.5443	0.3595	0.4087	0.1296	Pdk
chr2R	9432698	9432718	-	AGCATGTAGTACAGGTGCGA	1.0	0.6132	0.7021	0.4867	0.463	0.627	0.5657	0.9986	0.956	0.2926	Pdk
chr2R	9432791	9432811	-	CAAATGGCTACTTTCAAGGG	0.9643	0.6036	0.7938	0.615	0.4355	0.6039	0.5351	0.8345	0.4307	0.2435	Pdk
chr2R	9432792	9432812	-	GCAAATGGCTACTTTCAAGG	1.0	0.6392	0.819	0.4364	0.4823	0.6781	0.626	0.5822	0.0934	0.6875	Pdk
chr2R	9432793	9432813	-	TGCAAATGGCTACTTTCAAG	0.8665	0.5363	0.819	0.2865	0.416	0.6286	0.3075	0.1069	-0.2367	0.1105	Pdk
chr2R	9432794	9432814	-	TTGCAAATGGCTACTTTCAA	1.0	0.406	0.7636	0.6639	0.3767	0.4722	0.1574	-1.4765	-1.3648	0.1006	Pdk
chr2R	9436052	9436072	-	GCCCTGAGCAACGGCAAGCT	1.0	0.4661	0.6958	0.5048	0.4416	0.5087	0.3768	0.0007	-0.0565	0.0676	ced-6
chr2R	9436139	9436159	-	GATGCCCTGCTCTTCAATCT	1.0	0.5177	0.7221	0.5035	0.2586	0.4414	0.3888	-0.1705	0.321	0.1022	ced-6
chr2R	9436359	9436379	-	CTTCGATTTGGCCTACAGGT	0.9604	0.5611	0.6473	0.5017	0.5216	0.6344	0.5351	0.472	0.4238	0.3479	ced-6
chr2R	9436565	9436585	-	TCGTATTGTGCGGACGAGAA	1.0	0.5337	0.7003	0.8459	0.6363	0.6086	0.2942	0.044	-0.215	0.386	ced-6
chr2R	9436649	9436669	-	GAGATCACCATTAGCATCAA	1.0	0.5866	0.6785	0.7154	0.4542	0.6274	0.5775	0.2467	0.4402	0.337	ced-6
chr2R	9436697	9436717	-	CAGATGAAGAAGGCGGAAAC	0.3362	0.4278	0.8201	0.7248	0.495	0.6262	0.5235	-0.4387	-0.1246	0.0412	ced-6
chr2R	9436765	9436785	-	TGAGCGTGGATCAGCCCAAA	0.9197	0.5742	0.6748	0.5895	0.6066	0.6039	0.367	0.0236	0.575	0.3048	ced-6
chr2R	9437511	9437531	-	CACTGGCAGCAACAGCAACG	0.4184	0.7198	0.8235	0.5985	0.5702	0.7255	0.7983	0.9638	0.2134	0.6838	ced-6
chr2R	9437555	9437575	-	GACAAGGACGCCGCCGACGG	0.8482	0.5124	0.8993	0.7906	0.6584	0.7182	0.6228	1.0159	-0.0746	0.0632	ced-6
chr2R	9437556	9437576	-	GGACAAGGACGCCGCCGACG	0.6498	0.4983	0.8049	0.5976	0.6482	0.7359	0.5694	0.7175	-0.0435	0.1432	ced-6
chr2R	9449432	9449452	-	CTAGCCACCGTTGTGGCCGT	1.0	0.4688	0.7221	0.7694	0.55	0.6049	0.6093	0.0861	-0.124	0.2999	Camta
chr2R	9449577	9449597	-	CAACTGACTGGCATTGATGG	0.8607	0.5977	0.8709	0.6099	0.4866	0.6565	0.5112	0.8302	0.3228	0.2773	Camta
chr2R	9449578	9449598	-	CCAACTGACTGGCATTGATG	1.0	0.5049	0.8106	0.3011	0.5287	0.673	0.5313	0.5079	0.2847	0.1229	Camta
chr2R	9449579	9449599	-	TCCAACTGACTGGCATTGAT	0.8013	0.386	0.6804	0.4097	0.4295	0.4431	0.2491	-0.358	-0.162	0.1322	Camta
chr2R	9449616	9449636	-	GGCCTGCTTGGAACGCTCTT	1.0	0.3238	0.8013	0.4822	0.4081	0.4355	0.2955	-1.1326	-0.7353	0.0404	Camta
chr2R	9449669	9449689	-	CTTACATGTTTTAGCATAAA	1.0	0.2308	0.5945	0.4762	0.0	0.217	0.0458	-2.1066	-1.8941	0.234	Camta
chr2R	9449793	9449813	-	TTCAGCGTTTGCAGCACAAA	0.8621	0.4467	0.7069	0.5654	0.2469	0.443	0.0515	-1.199	-1.3349	0.2048	Camta
chr2R	9453697	9453717	-	CGTAACAATAACGTGATAAT	0.8585	0.3996	0.7352	0.3516	0.1794	0.4202	0.1965	-0.452	0.2956	0.1898	CG33758
chr2R	9458120	9458140	-	TGAGCATAGGCGGCCATCGT	1.0	0.5538	0.7693	0.6393	0.6087	0.652	0.532	0.4325	0.6017	0.054	Camta
chr2R	9458256	9458276	-	CGTGGCTAGAATGTGATGAT	1.0	0.6148	0.7148	0.6304	0.6032	0.6547	0.5966	0.4515	0.6949	0.211	Camta
chr2R	9458361	9458381	-	TGTTGCTGCTGCCGTCGGCA	0.5587	0.4233	0.639	0.454	0.4534	0.6408	0.3942	-0.2804	-0.6857	0.3462	Camta
chr2R	9458532	9458552	-	CGCCACAGAGTGCTGCTGAT	0.6959	0.4377	0.762	0.4979	0.445	0.3838	0.3501	-0.4992	-0.2043	0.2503	Camta
chr2R	9464345	9464365	-	TTGCAGTTGCAGTTTGTTTT	0.3545	0.2288	0.8201	0.3902	0.0765	0.2107	0.0369	-1.8387	-1.5208	0.0422	Camta
chr2R	9464372	9464392	-	TATGGTGGTCGGTTTGGGTC	0.9041	0.4602	0.7762	0.7619	0.5147	0.6075	0.5442	0.499	0.2935	0.1161	Camta
chr2R	9464377	9464397	-	GTCGGTATGGTGGTCGGTTT	0.7838	0.3109	0.8108	0.7799	0.5991	0.4984	0.3614	-0.5341	-0.4213	0.0333	Camta
chr2R	9466882	9466902	-	AAATTGTCGGGCAGCTTGAT	1.0	0.4246	0.6483	0.568	0.1615	0.3198	0.2241	-0.3266	0.3277	0.101	Camta
chr2R	9466894	9466914	-	GGCAGGCTCTCCAAATTGTC	0.8095	0.5009	0.6709	0.4809	0.3458	0.467	0.2497	-0.3179	0.0683	0.2911	Camta
chr2R	9470032	9470052	-	AGCAAGAGCGATCCGCTTTT	1.0	0.2364	0.8013	0.3585	0.169	0.1988	0.08	-2.1437	-1.0724	0.0902	Camta
chr2R	9471314	9471334	-	TAACATCTGCGATGAAATGT	1.0	0.5548	0.6252	0.4537	0.217	0.5581	0.641	0.6061	0.6532	0.0454	Camta
chr2R	9471458	9471478	-	TTTTGTTATCATCCGGATAT	1.0	0.4107	0.7019	0.4425	0.0	0.2666	0.1155	-1.7924	-1.3469	0.038	Camta
chr2R	9471561	9471581	-	TGAAATCTATACTTACGCAT	1.0	0.5339	0.6394	0.401	0.1873	0.5881	0.344	0.1926	0.2283	0.7098	Camta
chr2R	9471956	9471976	-	GCGGCCGATCGTCGCATCAC	1.0	0.516	0.6654	0.7332	0.3455	0.4109	0.3184	0.1897	0.4124	0.059	Camta
chr2R	9472019	9472039	-	TTGGGCGTGTTGCCGTTGAA	0.8843	0.5079	0.7903	0.6477	0.5163	0.4265	0.4092	-0.2054	-0.2055	0.4694	Camta
chr2R	9472037	9472057	-	TTGCTGGCCACCACCACATT	0.9299	0.4416	0.8296	0.6718	0.2755	0.3282	0.213	-0.8446	0.0126	0.0969	Camta
chr2R	9472068	9472088	-	CCTTGGCCGCTCCGCCCATC	1.0	0.3591	0.7255	0.7135	0.2517	0.1721	0.1533	-0.83	-0.1853	0.0661	Camta
chr2R	9472690	9472710	-	ACATAAAGTTATTGTTGCCG	0.6281	0.5514	0.6723	0.2652	0.1281	0.5112	0.4074	0.1753	-0.1253	0.5061	Camta
chr2R	9472691	9472711	-	TACATAAAGTTATTGTTGCC	0.7822	0.4665	0.6581	0.2545	0.0554	0.2925	0.1182	-0.8533	-0.856	0.0562	Camta
chr2R	9472821	9472841	-	AGGCGGCTGACCACTAGTTG	1.0	0.5976	0.8993	0.7369	0.6467	0.6982	0.5306	0.8164	0.6497	0.346	Camta
chr2R	9472822	9472842	-	GAGGCGGCTGACCACTAGTT	1.0	0.3906	0.711	0.7798	0.5546	0.4613	0.4499	-0.0509	0.5963	0.0608	Camta
chr2R	9472862	9472882	-	GGTGGTTGGGCCAAGGAATG	0.7934	0.4922	0.8616	0.7037	0.6876	0.6715	0.4934	0.666	0.3935	0.0572	Camta
chr2R	9472863	9472883	-	GGGTGGTTGGGCCAAGGAAT	1.0	0.2535	0.6864	0.6375	0.6279	0.6267	0.4781	-0.0419	0.3178	0.0757	Camta
chr2R	9472875	9472895	-	CATGGCCTCCACGGGTGGTT	1.0	0.3597	0.7006	0.6353	0.4603	0.4092	0.3331	-0.6759	-0.4488	0.0559	Camta
chr2R	9472883	9472903	-	GACATGCACATGGCCTCCAC	1.0	0.5684	0.8343	0.6919	0.5089	0.6267	0.569	0.3723	0.441	0.0515	Camta
chr2R	9472931	9472951	-	GCGGAAGACGTTGCAGGTGT	1.0	0.5525	0.6961	0.8989	0.591	0.6671	0.6018	0.6309	0.3532	0.1921	Camta
chr2R	9472963	9472983	-	TGGATACGGATACGGAGGAG	0.627	0.6149	0.7136	0.7929	0.6455	0.6705	0.4982	0.6954	0.272	0.165	Camta
chr2R	9473006	9473026	-	ATGGACGTGGGAGCGGGTGT	0.6418	0.4766	0.8061	0.8447	0.5895	0.5806	0.3666	0.5083	0.4779	0.0332	Camta
chr2R	9473012	9473032	-	GTGGATATGGACGTGGGAGC	0.4771	0.4394	0.7636	0.6624	0.5996	0.636	0.4719	0.6847	0.5421	0.0623	Camta
chr2R	9473036	9473056	-	GTGGACGAAGTGCCCGATGT	1.0	0.6152	0.8249	0.7082	0.6433	0.6846	0.635	0.9557	0.8984	0.0255	Camta
chr2R	9473274	9473294	-	TTGCAGCTGACTCCTGTTGG	0.832	0.5365	0.8851	0.7434	0.5848	0.6362	0.6028	0.6074	0.1013	0.203	Camta
chr2R	9473276	9473296	-	GATTGCAGCTGACTCCTGTT	0.9279	0.3543	0.6815	0.4797	0.5414	0.5787	0.5646	0.1217	0.6626	0.1801	Camta
chr2R	9473316	9473336	-	TGCACAACCATTTTGGTTCA	1.0	0.4165	0.6654	0.2375	0.2151	0.3363	0.0443	-2.0626	-2.0287	0.0511	Camta
chr2R	9473444	9473464	-	AAGCTCAACGCTTCCACCTG	1.0	0.5954	0.8474	0.5726	0.6147	0.6294	0.429	0.5266	0.2193	0.0499	Camta
chr2R	9473445	9473465	-	GAAGCTCAACGCTTCCACCT	0.8272	0.5705	0.7079	0.464	0.5676	0.5276	0.5221	0.2368	0.3305	0.052	Camta
chr2R	9473478	9473498	-	ATCCTCTTGGGACAGATCCA	1.0	0.5623	0.7777	0.3103	0.5361	0.6362	0.5967	0.6013	0.6748	0.4717	Camta
chr2R	9473490	9473510	-	AGTGCGCTGGATATCCTCTT	1.0	0.5121	0.7315	0.7015	0.5447	0.5471	0.5354	-0.3182	0.4992	0.2008	Camta
chr2R	9473561	9473581	-	CCAGTTGTTATCGTTGTACT	1.0	0.4468	0.7494	0.4263	0.3068	0.4361	0.4705	-0.1202	0.1463	0.1266	Camta
chr2R	9473723	9473743	-	TTGTCATCCAAGTCCAGTTC	0.9873	0.4628	0.6793	0.5915	0.2086	0.4627	0.2972	-0.5895	-0.0556	0.0589	Camta
chr2R	9501426	9501446	-	GCACATATTTCGCTGGCCCG	0.9312	0.6485	0.8521	0.5179	0.4744	0.6231	0.5934	0.7773	0.0104	0.596	Wnt2
chr2R	9501427	9501447	-	GGCACATATTTCGCTGGCCC	0.7822	0.4125	0.6796	0.326	0.3443	0.4997	0.3116	-0.4998	-0.8937	0.0482	Wnt2
chr2R	9501458	9501478	-	CCCAGGGCAATCAGTGCGTC	1.0	0.4793	0.6816	0.7218	0.4389	0.543	0.2995	-0.1675	-0.061	0.0425	Wnt2
chr2R	9501474	9501494	-	CAATTGGTGGCCCTCGCCCA	1.0	0.58	0.768	0.8129	0.5472	0.5628	0.636	0.8325	0.7208	0.0888	Wnt2
chr2R	9501501	9501521	-	GAACTGGTGCTGGCACTCCT	0.9033	0.4667	0.7811	0.5718	0.5376	0.5439	0.5951	-0.1629	0.1125	0.2123	Wnt2
chr2R	9501573	9501593	-	CTCACCTGTGGGTATGACAT	1.0	0.6645	0.7409	0.5873	0.6398	0.6362	0.6449	0.3499	0.4552	0.3446	Wnt2
chr2R	9501584	9501604	-	ATGTAGATGCACTCACCTGT	0.8479	0.6318	0.658	0.5244	0.4442	0.6376	0.6252	0.967	1.1071	0.395	Wnt2
chr2R	9502097	9502117	-	TCGGGCGTACCGCCGCCAGT	0.8528	0.557	0.8533	0.6497	0.5596	0.3943	0.3179	0.4263	0.51	0.4615	Wnt2
chr2R	9502115	9502135	-	CCCCACTTCCAGGGCTCGTC	1.0	0.436	0.7053	0.5472	0.3091	0.2468	0.2126	-0.8563	-0.5397	0.0475	Wnt2
chr2R	9502124	9502144	-	GAGCAGCCGCCCCACTTCCA	1.0	0.5198	0.8438	0.5773	0.5272	0.6177	0.6011	0.7686	1.1219	0.3865	Wnt2
chr2R	9502215	9502235	-	GTGCAGGTTCATCAGCGTGC	0.8791	0.5756	0.7871	0.5747	0.1821	0.5822	0.5669	0.5521	0.4577	0.1548	Wnt2
chr2R	9502411	9502431	-	CTATCGCCAACCAGTCGAAA	1.0	0.5869	0.6273	0.3243	0.1997	0.5462	0.3329	-0.0402	0.1405	0.6631	Wnt2
chr2R	9510297	9510317	-	CTGTCCCTGGAGCGGTCGCG	1.0	0.572	0.6718	0.6973	0.5338	0.5749	0.4543	0.4696	-0.4437	0.4543	brp
chr2R	9510298	9510318	-	TCTGTCCCTGGAGCGGTCGC	1.0	0.3079	0.8061	0.479	0.3186	0.5345	0.5607	0.0339	-0.2139	0.0343	brp
chr2R	9510322	9510342	-	TAGGTACAGGCCCCGTTCGA	1.0	0.5764	0.8061	0.6376	0.5706	0.6396	0.624	0.412	0.6764	0.1258	brp
chr2R	9510380	9510400	-	TGTATCCACCCATGGCGCTG	1.0	0.627	0.7765	0.4083	0.4737	0.6852	0.614	0.9488	0.3276	0.1297	brp
chr2R	9510381	9510401	-	TTGTATCCACCCATGGCGCT	1.0	0.4134	0.6673	0.4619	0.246	0.453	0.3472	-0.5328	-0.6644	0.0333	brp
chr2R	9510416	9510436	-	AATAAGCTCGATCCGATGTG	1.0	0.6964	0.8222	0.4887	0.5705	0.693	0.5585	0.9115	0.4462	0.6149	brp
chr2R	9510417	9510437	-	AAATAAGCTCGATCCGATGT	0.9397	0.5829	0.7161	0.37	0.221	0.5852	0.4065	0.1009	0.1769	0.035	brp
chr2R	9510891	9510911	-	TGCTGCTGCATCTCCAGGTT	1.0	0.3448	0.6815	0.6238	0.6117	0.5779	0.3743	-0.5338	-0.3601	0.0642	brp
chr2R	9511006	9511026	-	GGCAATCAGTGTTTGCTTCT	0.6667	0.2272	0.7352	0.2521	0.2121	0.3119	0.0774	-1.6672	-0.9103	0.0324	brp
chr2R	9511027	9511047	-	CTTCTTGATACTCTCGTCGC	1.0	0.583	0.7494	0.557	0.2586	0.4849	0.5515	0.2824	0.0808	0.0739	brp
chr2R	9511191	9511211	-	ATCGTGGCTTACCTGCTTCT	1.0	0.3652	0.8013	0.3749	0.3682	0.4172	0.2558	-0.4277	0.2293	0.0544	brp
chr2R	9523032	9523052	-	TGCCCGAACCGTAGGACAGG	1.0	0.6136	0.7444	0.4799	0.5555	0.6493	0.557	0.7035	0.1379	0.1014	brp
chr2R	9523033	9523053	-	TTGCCCGAACCGTAGGACAG	0.9657	0.6899	0.8248	0.6391	0.4343	0.6244	0.6601	0.8009	0.4073	0.1877	brp
chr2R	9523034	9523054	-	ATTGCCCGAACCGTAGGACA	1.0	0.6167	0.6547	0.4276	0.3413	0.6306	0.6769	0.7742	0.637	0.3788	brp
chr2R	9523065	9523085	-	CGTACAGATCGTACCCGGGC	1.0	0.5407	0.645	0.5394	0.6061	0.6378	0.3987	0.2341	0.1942	0.0456	brp
chr2R	9523069	9523089	-	GGGCCGTACAGATCGTACCC	1.0	0.7154	0.7315	0.4953	0.6075	0.6999	0.6118	0.5706	0.4801	0.1414	brp
chr2R	9523165	9523185	-	CTATAGCGCCTTCTCCGGAT	0.7485	0.5886	0.705	0.5636	0.5205	0.6344	0.4839	0.3887	0.5343	0.3522	brp
chr2R	9523201	9523221	-	TCATTGTACATGGTGGCCGA	1.0	0.6843	0.7585	0.6314	0.4134	0.6173	0.6613	1.1075	0.6398	0.5586	brp
chr2R	9523346	9523366	-	CACCAGCTGACCCAATTGAC	0.7673	0.5384	0.6851	0.4361	0.4406	0.5158	0.2974	-0.1875	0.1486	0.137	brp
chr2R	9523428	9523448	-	TGTCTCCCGGATGCAGGGTA	1.0	0.5901	0.6757	0.716	0.5914	0.623	0.4407	0.4473	0.4812	0.3509	brp
chr2R	9523433	9523453	-	CGAGGTGTCTCCCGGATGCA	1.0	0.5715	0.6864	0.6311	0.6782	0.6072	0.6343	0.765	0.5616	0.6818	brp
chr2R	9523510	9523530	-	TGCGGCTGGAAGTACATGTT	0.7295	0.43	0.762	0.7392	0.6298	0.6166	0.523	0.1227	0.6222	0.0366	brp
chr2R	9523555	9523575	-	TGGGCCGCCGTCAGCTGGGT	1.0	0.4864	0.6308	0.7672	0.6409	0.6497	0.5328	0.3922	0.3603	0.0367	brp
chr2R	9523559	9523579	-	ACTCTGGGCCGCCGTCAGCT	0.9686	0.4586	0.7383	0.5766	0.2157	0.3824	0.3748	-0.1262	-0.1338	0.1503	brp
chr2R	9523574	9523594	-	TGCCGCTGCGGCGGCACTCT	1.0	0.267	0.7636	0.4618	0.2872	0.0687	0.2218	-1.3216	-1.0389	0.0065	brp
chr2R	9523598	9523618	-	GGAATAGGCCGGACGCAGTC	1.0	0.489	0.7762	0.6659	0.4648	0.6189	0.5106	0.0597	0.3884	0.155	brp
chr2R	9523644	9523664	-	AGCCCGCCGCGGTCGTCGTC	1.0	0.4394	0.7724	0.6405	0.3583	0.374	0.2612	-0.4853	-0.2307	0.045	brp
chr2R	9523734	9523754	-	TCAGCTGGCGCTGCTGGAAG	0.9717	0.3255	0.8201	0.6344	0.6012	0.6605	0.5117	0.3237	-0.3084	0.0806	brp
chr2R	9523735	9523755	-	ATCAGCTGGCGCTGCTGGAA	1.0	0.3468	0.6864	0.5655	0.5129	0.5739	0.2882	-0.2975	-0.1468	0.0057	brp
chr2R	9523760	9523780	-	GGAGGCGTGCAGCGACTGGT	0.5281	0.5648	0.652	0.5562	0.6434	0.7035	0.6116	0.874	0.8586	0.3006	brp
chr2R	9523786	9523806	-	TGGTAGTACTGCGAAATGGC	0.8656	0.5562	0.6093	0.4353	0.4749	0.6582	0.6247	0.5407	0.4149	0.198	brp
chr2R	9523850	9523870	-	CTGCTGCAGGTTGTAGGCCA	0.8456	0.4908	0.7197	0.8146	0.5849	0.6292	0.5531	-0.0312	-0.0822	0.267	brp
chr2R	9523907	9523927	-	GTGTCCCAGCGGCGGTCCCT	0.8093	0.4568	0.6651	0.6405	0.4774	0.5549	0.3111	-0.2749	-0.0049	0.084	brp
chr2R	9524219	9524239	-	TGGCAGATGGTGGTGATGGT	0.6611	0.5486	0.7855	0.6392	0.635	0.6808	0.5639	0.7029	0.6754	0.1339	brp
chr2R	9524265	9524285	-	TATGCTCTTGCGGCAGTTTC	0.8333	0.1809	0.6877	0.6306	0.1828	0.2828	0.167	-1.2689	-0.6248	0.0305	brp
chr2R	9527533	9527553	-	GCGGTTCTTCTCCTCGAGGC	0.8702	0.5274	0.7148	0.6337	0.5468	0.632	0.5007	0.3223	-0.1861	0.0374	brp
chr2R	9527572	9527592	-	GACCGTCTGCAGGGTGCCCT	0.8542	0.3923	0.7682	0.6488	0.4827	0.4698	0.4815	-0.2293	-0.4438	0.0797	brp
chr2R	9527581	9527601	-	ACGCTCCTGGACCGTCTGCA	1.0	0.5872	0.6864	0.5508	0.6081	0.6142	0.6599	0.3373	0.2358	0.661	brp
chr2R	9528199	9528219	-	CGCCTGCATGGCCGACAAAC	0.8509	0.4229	0.6772	0.5069	0.2757	0.2612	0.1943	-1.1368	-0.6288	0.0214	brp
chr2R	9528292	9528312	-	ATCCCGCTGATCACGCAGCT	1.0	0.5545	0.6969	0.4098	0.4109	0.3886	0.4799	-0.5123	-0.4967	0.122	brp
chr2R	9528577	9528597	-	CTCGTTCTCCAGCTCCAGTC	0.9664	0.4706	0.762	0.6873	0.4661	0.4989	0.3772	0.3053	0.4797	0.101	brp
chr2R	9530085	9530105	-	TCCTGCCAAAGGTTGTCTTT	1.0	0.4328	0.7491	0.4346	0.3252	0.291	0.1751	-1.0287	-0.2909	0.0526	brp
chr2R	9530123	9530143	-	CTGGGCTCGATCCAGTTCCT	0.8293	0.4049	0.7919	0.6278	0.5502	0.3652	0.3973	-0.2444	0.1714	0.1457	brp
chr2R	9530141	9530161	-	GGCCTTGTCGGCCCGCTCCT	0.6867	0.4119	0.8061	0.4156	0.4537	0.2857	0.2008	-0.9839	-0.7335	0.1682	brp
chr2R	9530183	9530203	-	TGTGACTCTCAGCTCGGCCT	1.0	0.4142	0.8108	0.5051	0.3855	0.5781	0.6015	0.0653	-0.1501	0.3169	brp
chr2R	9532382	9532402	-	CTTCTCCAGCTTCTCCTGCA	0.5036	0.5506	0.729	0.5634	0.4268	0.5325	0.6616	0.3661	0.2291	0.2918	brp
chr2R	9532448	9532468	-	CAGACTCTCCTGCTCGCCCT	1.0	0.4643	0.7409	0.7541	0.5737	0.6108	0.6136	0.2022	0.19	0.1417	brp
chr2R	9532709	9532729	-	CGACTTGCCCAACGTGGCCT	0.9393	0.3943	0.721	0.4041	0.0052	0.3077	0.3832	-0.8303	-1.167	0.2623	brp
chr2R	9532772	9532792	-	CAGATGATCGACTTCGTTCT	1.0	0.4279	0.7729	0.4987	0.3213	0.368	0.2645	-0.8529	-0.2388	0.0731	brp
chr2R	9533433	9533453	-	GCGGGCGGCCTTCATGAGAA	0.9407	0.6275	0.7573	0.7464	0.3653	0.529	0.2783	0.2023	-0.1347	0.2455	brp
chr2R	9533451	9533471	-	TTGCATCGCCTCCCGGTCGC	0.893	0.4066	0.8061	0.6036	0.2356	0.4166	0.4134	-0.4725	-0.6081	0.038	brp
chr2R	9533946	9533966	-	AAGGCGATAGATCTCGTTCT	1.0	0.4982	0.7173	0.5392	0.4908	0.48	0.4679	-0.3311	0.3632	0.0583	brp
chr2R	9533973	9533993	-	CGCTTCTGCCGTATCGCAAC	1.0	0.4331	0.7161	0.4686	0.1146	0.3724	0.1664	-0.7171	-0.5771	0.0507	brp
chr2R	9534003	9534023	-	CTCCGCCTCCACCTCCAAGC	0.9922	0.4731	0.8061	0.4511	0.4343	0.5457	0.4836	0.1289	0.309	0.1467	brp
chr2R	9534051	9534071	-	CAGCTTACGCAGATCCTCGC	1.0	0.4962	0.7966	0.5366	0.3449	0.5913	0.482	0.0337	0.3764	0.1559	brp
chr2R	9545746	9545766	-	TTGGGCATTCTGCGATCCTC	1.0	0.4437	0.6725	0.7399	0.461	0.4829	0.2894	-0.3528	-0.1648	0.0471	CG1888
chr2R	9545764	9545784	-	GACCAAGAAGTTAGCATTTT	0.7747	0.1922	0.6785	0.4874	0.2334	0.2597	0.0844	-1.9741	-1.3906	0.0173	CG1888
chr2R	9545835	9545855	-	CTGAAGCTGTATTGGCGGCT	0.5551	0.4811	0.6533	0.511	0.5004	0.554	0.3248	-0.7353	-0.927	0.0417	CG1888
chr2R	9545966	9545986	-	GGTGGCCCTCAGTGATCCCA	0.9632	0.6033	0.6866	0.619	0.6025	0.707	0.6856	1.0669	0.9609	0.4323	CG1888
chr2R	9546097	9546117	-	TGTCGCTGTCCGGAGATTCT	1.0	0.4224	0.8391	0.2956	0.3793	0.3704	0.2117	-0.3819	0.2822	0.0567	CG1888
chr2R	9546138	9546158	-	TCCAAGGCGCCCAGGGCCAG	1.0	0.5483	0.8284	0.7762	0.5861	0.586	0.5916	0.9422	0.3933	0.1215	CG1888
chr2R	9546139	9546159	-	CTCCAAGGCGCCCAGGGCCA	0.7949	0.4164	0.8061	0.4677	0.4525	0.3791	0.3381	-0.5651	-0.5372	0.0861	CG1888
chr2R	9546145	9546165	-	GTACCGCTCCAAGGCGCCCA	1.0	0.5733	0.6889	0.5261	0.575	0.6946	0.6665	0.9359	0.6517	0.5338	CG1888
chr2R	9546758	9546778	-	GCGCGACCTTCTGCAGTCGT	0.5898	0.5379	0.7103	0.8152	0.4827	0.5885	0.6165	0.6075	0.3378	0.3063	CG1888
chr2R	9559804	9559824	-	AAGGCGTCCATGGCATCCAC	1.0	0.5699	0.7112	0.7209	0.5717	0.6715	0.5797	0.6821	0.8607	0.0965	Or45b
chr2R	9559955	9559975	-	CCTTTGAGCCACCTTTCTCC	1.0	0.4385	0.7538	0.2561	0.0	0.4302	0.2917	0.0556	0.3078	0.0911	Or45b
chr2R	9560021	9560041	-	TCCAGTGGTAATGCTGCCCA	1.0	0.5668	0.7636	0.7773	0.6424	0.6687	0.6817	0.9469	0.3243	0.3134	Or45b
chr2R	9560060	9560080	-	ACGCACCCACATTTCCCAAA	0.9364	0.5445	0.7636	0.5792	0.1719	0.3417	0.2171	-0.7566	-0.3283	0.762	Or45b
chr2R	9560110	9560130	-	ATCACACACAGCATGCGAAA	0.8408	0.5949	0.6937	0.4056	0.1436	0.514	0.4049	-0.2136	0.1434	0.2562	Or45b
chr2R	9560207	9560227	-	AGATAGAAAACTGGAAACCA	1.0	0.6623	0.573	0.4442	0.5281	0.7084	0.8103	1.2501	0.9886	0.3885	Or45b
chr2R	9560301	9560321	-	CAGCAAGAAGGCCATGTAGA	1.0	0.5484	0.7777	0.5728	0.4238	0.5926	0.5344	0.3642	0.5709	0.4578	Or45b
chr2R	9560352	9560372	-	TCCACCTCTTATTGGCTTGA	0.9305	0.4365	0.6087	0.2872	0.1288	0.3269	0.3558	-0.4509	-0.3474	0.1513	Or45b
chr2R	9560431	9560451	-	ATTTTGGATTCCCTAAGCGA	1.0	0.5894	0.658	0.491	0.0	0.5438	0.6597	0.0571	-0.0396	0.6414	Or45b
chr2R	9562255	9562275	-	CATCAAAGGAACGCCCACGA	1.0	0.695	0.7777	0.6511	0.5439	0.6715	0.5361	0.7201	0.4211	0.247	Alp6
chr2R	9562317	9562337	-	GGCCTTATCCACCCAGTACT	1.0	0.4444	0.6961	0.3742	0.4482	0.5139	0.526	0.1592	0.4926	0.2648	Alp6
chr2R	9562338	9562358	-	CTTCGATAACAGCTTCGCCT	1.0	0.5528	0.7966	0.2195	0.1675	0.5225	0.4147	-0.1575	-0.1411	0.3671	Alp6
chr2R	9562502	9562522	-	GTCTTGGACAAGCCAGTGTA	1.0	0.5834	0.6565	0.6287	0.528	0.6408	0.6062	0.1763	0.3091	0.1886	Alp6
chr2R	9562731	9562751	-	TGGGGATGCATGAGTTACCC	1.0	0.6366	0.7399	0.5512	0.5991	0.6608	0.6476	0.9456	0.9105	0.2587	Alp6
chr2R	9562749	9562769	-	GTGGGCATAAACACCAGCTG	0.759	0.6297	0.8332	0.7328	0.6456	0.6982	0.5675	0.8231	0.2628	0.3405	Alp6
chr2R	9562767	9562787	-	CCAATTGCGATCCGCGATGT	1.0	0.5302	0.7069	0.604	0.3571	0.4994	0.6156	-0.0632	-0.1814	0.081	Alp6
chr2R	9562826	9562846	-	GCAATATCGATGGTCTGCTC	1.0	0.5182	0.7824	0.5504	0.4072	0.6416	0.488	0.3272	0.4731	0.2353	Alp6
chr2R	9562848	9562868	-	AGGCTGCTCCACGAGCTGAC	1.0	0.538	0.7667	0.6748	0.3902	0.5358	0.5125	0.11	0.3713	0.1978	Alp6
chr2R	9562952	9562972	-	CGACCGTCGGTACGCTTGCC	1.0	0.4662	0.6402	0.4869	0.2303	0.2434	0.168	-0.7316	-0.7876	0.0731	Alp6
chr2R	9571323	9571343	-	CCTTGCTGTCGGGTCTAAAT	0.9865	0.2716	0.7775	0.511	0.1347	0.2309	0.1833	-0.7231	-0.0703	0.4353	Not1
chr2R	9571333	9571353	-	CTGCACAAGGCCTTGCTGTC	1.0	0.4707	0.729	0.6367	0.3763	0.3704	0.2345	-1.1363	-0.7565	0.02	Not1
chr2R	9571780	9571800	-	GCCGCTATGATGATGGCAGC	1.0	0.437	0.7126	0.4946	0.4465	0.5747	0.5014	-0.0804	-0.3153	0.1081	Not1
chr2R	9572134	9572154	-	TCGCCCAATCCATGGACAAT	0.5265	0.4726	0.637	0.5143	0.1888	0.3454	0.3632	-0.3829	0.3532	0.1754	Not1
chr2R	9572233	9572253	-	TTGGCTGAGGCTTACCACAA	1.0	0.6015	0.7079	0.791	0.6106	0.6562	0.6062	0.4506	0.6241	0.2113	Not1
chr2R	9572317	9572337	-	AAGAACCTCGGACACTGGTT	1.0	0.4843	0.729	0.6972	0.4761	0.5912	0.4787	0.331	0.8037	0.1677	Not1
chr2R	9572755	9572775	-	CCCGCTGCCACCCCGGGATC	1.0	0.3487	0.7504	0.5292	0.4656	0.3642	0.1761	-0.458	-0.3092	0.0056	Not1
chr2R	9572761	9572781	-	AATATGCCCGCTGCCACCCC	0.9231	0.5452	0.8296	0.6155	0.5705	0.6719	0.5666	0.7141	0.7628	0.056	Not1
chr2R	9573225	9573245	-	GTGCCCACTTTTGTTGCACT	1.0	0.3972	0.6937	0.5309	0.0	0.1847	0.2171	-1.4084	-1.4816	0.1892	Not1
chr2R	9573585	9573605	-	CTAGGCCGCATGCTGCCAGG	0.8686	0.689	0.9088	0.6812	0.6777	0.6794	0.6283	0.7984	0.3671	0.7628	Not1
chr2R	9573586	9573606	-	CCTAGGCCGCATGCTGCCAG	1.0	0.5506	0.8993	0.7601	0.5413	0.6777	0.5181	0.7483	0.2892	0.1205	Not1
chr2R	9573587	9573607	-	ACCTAGGCCGCATGCTGCCA	1.0	0.452	0.6971	0.5608	0.4082	0.6127	0.406	0.0352	0.0058	0.0314	Not1
chr2R	9573675	9573695	-	CCATCGCGTCTGATGACTCC	1.0	0.4936	0.717	0.3773	0.3303	0.5819	0.493	0.4429	0.4902	0.1186	Not1
chr2R	9574694	9574714	-	CTGCTCTCCATTGCGGACAA	0.8562	0.6576	0.7777	0.8217	0.542	0.5688	0.5611	-0.0193	-0.287	0.1569	Not1
chr2R	9574887	9574907	-	AGAATGCATTTACCGTCACT	1.0	0.5963	0.7729	0.4552	0.2599	0.5127	0.4594	-0.2254	0.2343	0.2322	Not1
chr2R	9575071	9575091	-	AACTGGAAGGACGTGTGCAT	1.0	0.6029	0.7538	0.5792	0.5145	0.638	0.4789	0.5143	0.545	0.3532	Not1
chr2R	9575230	9575250	-	ACTCCGCAGCAACAGAACCC	1.0	0.6832	0.7456	0.389	0.5305	0.715	0.7872	1.2799	1.0468	0.572	Not1
chr2R	9575293	9575313	-	TTCTGGCCTGGTCAGGGACA	0.7843	0.5392	0.768	0.5349	0.3369	0.5714	0.5157	0.5385	0.4733	0.0839	Not1
chr2R	9575299	9575319	-	GCGAACTTCTGGCCTGGTCA	1.0	0.5548	0.8108	0.432	0.513	0.6407	0.4638	0.4551	0.2278	0.4327	Not1
chr2R	9575380	9575400	-	AAAGATGTCGCCAAGATCGT	1.0	0.6251	0.7777	0.3745	0.2566	0.5404	0.5529	0.4582	0.585	0.3168	Not1
chr2R	9575639	9575659	-	GCAGATGCTTTGAACGAGGT	1.0	0.6141	0.7336	0.4627	0.5614	0.6672	0.4756	0.1475	-0.1486	0.3571	Not1
chr2R	9575898	9575918	-	CCCAGCCGACAGCGGTCTCC	1.0	0.4927	0.7682	0.4383	0.4607	0.4236	0.3028	-0.3469	-0.0717	0.0153	Not1
chr2R	9575936	9575956	-	GAACTTATAGACTCTTACTT	0.8698	0.4633	0.7494	0.3644	0.3088	0.4744	0.4993	0.295	1.0056	0.4391	Not1
chr2R	9579663	9579683	-	GGGACAGGCTGGAGGAGATG	0.6872	0.4346	0.7539	0.5843	0.7412	0.7282	0.5809	0.7775	0.4475	0.1667	CG1814
chr2R	9579664	9579684	-	GGGGACAGGCTGGAGGAGAT	0.7578	0.3776	0.7762	0.6681	0.7118	0.6901	0.4615	0.1191	0.245	0.0066	CG1814
chr2R	9579683	9579703	-	GTTTGGTTTGCACGGCGAGG	0.9037	0.6064	0.7526	0.5065	0.3057	0.6197	0.4181	0.5869	0.0942	0.2025	CG1814
chr2R	9579684	9579704	-	AGTTTGGTTTGCACGGCGAG	0.8147	0.5776	0.7605	0.6093	0.3944	0.6417	0.3099	-0.398	-0.8074	0.1179	CG1814
chr2R	9579685	9579705	-	TAGTTTGGTTTGCACGGCGA	1.0	0.5212	0.7349	0.6613	0.4698	0.6329	0.4005	0.1025	-0.1751	0.4288	CG1814
chr2R	9579767	9579787	-	TGTTTTTGGGTGCGAGATCT	0.6471	0.3881	0.6108	0.5363	0.1102	0.3845	0.1381	-0.7843	-0.7292	0.0041	CG1814
chr2R	9579780	9579800	-	GGAAATCACTCACTGTTTTT	1.0	0.2507	0.7494	0.196	0.1783	0.3233	0.0244	-2.1691	-1.4571	0.1556	CG1814
chr2R	9579976	9579996	-	GCATCTGGATGCACATCGGA	1.0	0.6373	0.5301	0.5701	0.5218	0.6598	0.6271	1.0624	0.8166	0.9101	CG1814
chr2R	9580081	9580101	-	TACAGCAGGTCCTCCAGGAT	1.0	0.5133	0.7431	0.6651	0.588	0.5848	0.3519	0.0116	0.3141	0.0271	CG1814
chr2R	9580143	9580163	-	CCAGCTGGAGGATGTCCTCC	0.7333	0.5252	0.6512	0.4588	0.5751	0.4832	0.4798	0.1259	0.3339	0.148	CG1814
chr2R	9580613	9580633	-	ATCACCTTGCCGTGCATAAT	1.0	0.2355	0.6842	0.5433	0.1185	0.2224	0.1346	-0.8935	0.304	0.0723	CG1814
chr2R	9580666	9580686	-	CGAAGAACTTGACCAGCTTC	0.7193	0.3521	0.6819	0.4419	0.3445	0.4758	0.0761	-0.8739	-0.3208	0.1486	CG1814
chr2R	9580735	9580755	-	TCCCTTACACAAACGAGTAC	1.0	0.5055	0.7494	0.341	0.2257	0.5527	0.3439	-0.2593	0.1867	0.1841	CG1814
chr2R	9580888	9580908	-	CGTAAAGAACTTTGGTTTGC	0.8049	0.2957	0.6643	0.1192	0.0	0.1312	0.0663	-1.3963	-1.0486	0.0171	CG1814
chr2R	9582891	9582911	-	CCGGCCAGTTGCTGGCGAAT	0.6422	0.4415	0.6512	0.6751	0.3221	0.2478	0.3034	-0.4384	-0.1644	0.0402	Smyd4-1
chr2R	9583160	9583180	-	GACCAGTGCAAAGGGTATGT	1.0	0.4676	0.7304	0.4357	0.4379	0.5587	0.6915	0.6146	0.902	0.174	Smyd4-1
chr2R	9583168	9583188	-	CAAGAGATGACCAGTGCAAA	0.7491	0.5421	0.7304	0.5149	0.3869	0.5671	0.3066	-0.0319	0.124	0.2992	Smyd4-1
chr2R	9583319	9583339	-	CTACTGCTCTAGGAAGTGTC	1.0	0.5346	0.7039	0.5442	0.4724	0.5795	0.5472	0.2083	0.1254	0.3132	Smyd4-1
chr2R	9583346	9583366	-	CTGCCCCAATTGCCATCAGC	0.7636	0.556	0.6735	0.4941	0.1201	0.35	0.352	-0.2677	-0.1005	0.2397	Smyd4-1
chr2R	9583587	9583607	-	AGTGGTGGATAAATCTCTAG	1.0	0.6008	0.819	0.6156	0.6218	0.7013	0.49	0.6782	0.6617	0.3175	Smyd4-1
chr2R	9583588	9583608	-	AAGTGGTGGATAAATCTCTA	1.0	0.4808	0.7255	0.3622	0.4764	0.5781	0.5378	0.1276	0.6395	0.0843	Smyd4-1
chr2R	9583612	9583632	-	CCAGAGAGCAGGAAACACAA	0.6538	0.7374	0.7527	0.4249	0.4945	0.7179	0.7086	1.066	0.9276	0.8412	Smyd4-1
chr2R	9583711	9583731	-	AGGAGCATTTGGATTATCTC	1.0	0.4864	0.7824	0.5759	0.4639	0.5934	0.4352	-0.3049	0.134	0.0821	Smyd4-1
chr2R	9583861	9583881	-	GAATAGCTTTGCAGGAGTAC	1.0	0.5171	0.6688	0.532	0.4246	0.6536	0.3858	-0.0942	0.3633	0.0555	Smyd4-1
chr2R	9583988	9584008	-	ATGTTCAAAGAGTCCGCATC	1.0	0.5633	0.7349	0.599	0.3718	0.5325	0.2883	-0.5566	0.2318	0.0666	Smyd4-1
chr2R	9584018	9584038	-	TCGAAAAATCTGCGCGAGGA	1.0	0.5959	0.6628	0.5589	0.3364	0.566	0.1968	-0.4527	-0.8387	0.2465	Smyd4-1
chr2R	9585084	9585104	-	CACTTCGCACGCTAGCTCCG	1.0	0.6363	0.7999	0.4304	0.502	0.6925	0.6321	0.4946	-0.2471	0.5337	Urod
chr2R	9585085	9585105	-	TCACTTCGCACGCTAGCTCC	0.8497	0.4223	0.7433	0.4255	0.3744	0.5897	0.5384	0.1702	0.134	0.0703	Urod
chr2R	9585218	9585238	-	ACGATGGGCTGTGGCAGAAC	1.0	0.4275	0.7446	0.738	0.5296	0.6098	0.5123	-0.0197	0.439	0.0431	Urod
chr2R	9585233	9585253	-	AGGTCCTCCGGCACCACGAT	1.0	0.4686	0.64	0.7053	0.6286	0.6434	0.3914	-0.0858	0.3228	0.2977	Urod
chr2R	9585285	9585305	-	GTCGCCCACGTAGCTGAGGC	0.9448	0.5211	0.6875	0.3746	0.5002	0.6019	0.3982	0.1252	-0.282	0.0555	Urod
chr2R	9585602	9585622	-	TCGCGTATTCTCTTCAGGTA	1.0	0.5403	0.7006	0.8085	0.414	0.5585	0.3639	0.063	0.0936	0.2082	Urod
chr2R	9586310	9586330	-	AATCACCGGATATGCGCTGG	1.0	0.6242	0.7765	0.6764	0.5696	0.6401	0.5398	0.6955	0.1319	0.0218	CG12929
chr2R	9586311	9586331	-	CAATCACCGGATATGCGCTG	1.0	0.6219	0.7159	0.5668	0.5013	0.682	0.5355	0.7892	0.4071	0.2512	CG12929
chr2R	9586312	9586332	-	GCAATCACCGGATATGCGCT	1.0	0.5267	0.7148	0.3724	0.4431	0.6342	0.5023	0.5539	0.3484	0.4692	CG12929
chr2R	9586388	9586408	-	GTACGTTTGGACGCTCCAGA	1.0	0.6347	0.7919	0.4209	0.6222	0.6885	0.3879	0.4354	0.5687	0.9558	CG12929
chr2R	9586419	9586439	-	CCTTCGGTCTCAACCAGTGC	1.0	0.5752	0.684	0.496	0.3929	0.645	0.5409	0.2979	0.1587	0.2156	CG12929
chr2R	9586507	9586527	-	ATCGAGTCGGTTGGTGATAC	1.0	0.4023	0.7446	0.6664	0.5294	0.537	0.3616	-0.5282	-0.0734	0.0237	CG12929
chr2R	9586531	9586551	-	TTTATTCGCCTCGGCAGCCA	1.0	0.5417	0.721	0.4792	0.0	0.4531	0.3635	-0.1594	-0.3643	0.5522	CG12929
chr2R	9586567	9586587	-	CTTGCCGTGGGCCTCTTGTG	0.8635	0.5766	0.7713	0.7453	0.5822	0.6257	0.4901	0.9831	0.6448	0.1291	CG12929
chr2R	9586568	9586588	-	CCTTGCCGTGGGCCTCTTGT	1.0	0.3593	0.8058	0.421	0.4031	0.4103	0.3739	-0.3319	-0.1207	0.2119	CG12929
chr2R	9586579	9586599	-	CCAGCACAACTCCTTGCCGT	1.0	0.5632	0.7079	0.4861	0.4899	0.6333	0.5339	0.3248	0.113	0.2063	CG12929
chr2R	9587602	9587622	-	CGGATCTCCTTGATGGCGCG	1.0	0.5885	0.8033	0.6479	0.5459	0.6277	0.5117	0.2305	-0.7214	0.5538	RpL31
chr2R	9587603	9587623	-	GCGGATCTCCTTGATGGCGC	0.9954	0.4003	0.7636	0.5779	0.4782	0.6433	0.4202	0.0274	-0.3941	0.22	RpL31
chr2R	9587672	9587692	-	CCAGATGTGCTTGTTCAGAC	1.0	0.6442	0.7148	0.6432	0.4721	0.6066	0.3125	-0.0013	0.0707	0.3705	RpL31
chr2R	9589236	9589256	-	GCCGAAGTCAGCGTTGGTTT	1.0	0.3788	0.7777	0.4847	0.3537	0.4472	0.516	-0.4109	-0.0383	0.1497	CG1827
chr2R	9589373	9589393	-	TTCCAAGTGTTAATGACCAT	1.0	0.6227	0.7352	0.5438	0.414	0.5667	0.5291	-0.4061	-0.3795	0.3398	CG1827
chr2R	9589647	9589667	-	CGTGTGTTCCAGAACATGCC	0.8572	0.5718	0.7714	0.2612	0.4142	0.6098	0.4391	0.5125	0.2884	0.3621	CG1827
chr2R	9589819	9589839	-	CGCAAGAGACCTTGGGATCC	1.0	0.4382	0.7162	0.2831	0.4549	0.3871	0.3791	-0.3594	-0.2457	0.0022	CG1827
chr2R	9589826	9589846	-	TACGGGCCGCAAGAGACCTT	1.0	0.5253	0.8296	0.6338	0.573	0.6546	0.5572	0.3448	0.5977	0.1854	CG1827
chr2R	9589843	9589863	-	GAGTCGGCCGCGGCTTATAC	0.7518	0.4222	0.7737	0.5741	0.3816	0.4935	0.2488	-0.6089	0.2881	0.0814	CG1827
chr2R	9589872	9589892	-	GGCACGGTCCTCCTTCCAGC	1.0	0.5271	0.7456	0.3293	0.5024	0.6409	0.4474	0.1566	0.1257	0.5026	CG1827
chr2R	9589893	9589913	-	TCCGATCTCATACTCATTGC	1.0	0.4388	0.7494	0.3846	0.4029	0.5918	0.6194	-0.064	0.084	0.1697	CG1827
chr2R	9591441	9591461	-	GGTGTGCTGTCCGTACTGAT	1.0	0.576	0.6851	0.6436	0.557	0.6355	0.6486	0.6937	0.8788	0.3098	Map60
chr2R	9591500	9591520	-	CCGGTGCTGTGTGACTTTGT	0.9677	0.3402	0.8013	0.5816	0.4845	0.453	0.2991	-0.417	-0.0871	0.0171	Map60
chr2R	9591560	9591580	-	GGGCGAGGAGTGTCGACGTT	0.8478	0.4579	0.7762	0.8886	0.6908	0.6341	0.3582	-0.2659	0.0105	0.229	Map60
chr2R	9591580	9591600	-	GCTTTTTCTCCTCGATGGCT	0.7333	0.4538	0.5148	0.3918	0.0739	0.4223	0.2489	-0.7359	-0.93	0.2135	Map60
chr2R	9591698	9591718	-	TTCGGTGCTGCTGCGGAGCT	1.0	0.3732	0.7573	0.8004	0.5055	0.3803	0.2935	-0.6323	-0.9302	0.0144	Map60
chr2R	9591868	9591888	-	CCGATGAAGCGGCTTGTTTC	1.0	0.1973	0.8343	0.4843	0.127	0.2576	0.1608	-1.0058	-0.2664	0.0348	Map60
chr2R	9594812	9594832	-	CGTTGGAGATCTATTTAAGT	1.0	0.4947	0.7255	0.3326	0.3242	0.4992	0.3164	-0.562	-0.2113	0.2949	clos
chr2R	9595065	9595085	-	TGCAATCAGTGCGATTTGGT	1.0	0.5384	0.7148	0.3292	0.475	0.5873	0.3691	-0.3646	-0.2172	0.2062	clos
chr2R	9595155	9595175	-	AGCAAGGTCTCTGGCTAAGA	1.0	0.4692	0.7304	0.5849	0.4429	0.5356	0.4658	0.0821	0.4614	0.2854	clos
chr2R	9595223	9595243	-	CTGTTGGTTGGAGACCGACA	0.9242	0.6971	0.7396	0.738	0.6467	0.6774	0.5698	0.1978	0.1189	0.1895	clos
chr2R	9595559	9595579	-	TATAGACAACATGGATGTGA	0.6297	0.6332	0.6111	0.6278	0.4124	0.6777	0.633	0.9319	0.9437	0.1097	clos
chr2R	9595636	9595656	-	CAGATCTTATTGAATGATTT	1.0	0.294	0.7541	0.3163	0.1763	0.2903	0.1342	-1.5387	-1.2654	0.0977	clos
chr2R	9595767	9595787	-	GTGAGATCAAGTGGCTAAAT	1.0	0.3063	0.6927	0.6839	0.3217	0.3787	0.2068	-0.5798	0.4874	0.1315	clos
chr2R	9595855	9595875	-	AACCTGGTTAAGCTGAACGT	0.7377	0.7428	0.8201	0.507	0.547	0.7083	0.7203	1.3108	0.9682	0.3371	clos
chr2R	9595981	9596001	-	GCAGCAGAAGCATTGACTCG	1.0	0.6584	0.7634	0.3654	0.548	0.6845	0.6651	0.8591	0.3232	0.4794	clos
chr2R	9595982	9596002	-	TGCAGCAGAAGCATTGACTC	1.0	0.5195	0.7636	0.3102	0.4943	0.6436	0.3994	-0.0066	0.085	0.0654	clos
chr2R	9596084	9596104	-	CAAGTCGCTTCAACTTAATG	1.0	0.5672	0.8474	0.382	0.4096	0.6061	0.3375	-0.0302	-0.1087	0.218	clos
chr2R	9596144	9596164	-	TCTTCAGGGTCAAATTATGG	1.0	0.6276	0.7159	0.4129	0.3397	0.6152	0.5394	0.4208	0.1816	0.2789	clos
chr2R	9596145	9596165	-	TTCTTCAGGGTCAAATTATG	0.8852	0.4594	0.7041	0.3474	0.1664	0.3767	0.054	-0.5979	-0.5801	0.0181	clos
chr2R	9596146	9596166	-	TTTCTTCAGGGTCAAATTAT	1.0	0.2492	0.6961	0.3619	0.0	0.1543	-0.0269	-1.8175	-1.1295	0.058	clos
chr2R	9596211	9596231	-	GAACCGATTACCATTGCGGT	0.6055	0.6193	0.6685	0.4629	0.3787	0.6672	0.5409	0.6923	0.4164	0.3902	clos
chr2R	9596265	9596285	-	AATCACACACAGGTCATCGA	1.0	0.7172	0.8108	0.4001	0.375	0.6498	0.6843	0.8403	0.7704	0.6416	clos
chr2R	9596439	9596459	-	GAGGTTAACGATAGACCGTT	1.0	0.5793	0.5481	0.6631	0.5621	0.6502	0.5415	-0.0844	0.2908	0.2656	clos
chr2R	9596572	9596592	-	GCGACTAAATGGGCTCAAGT	0.7582	0.6543	0.7268	0.5204	0.4931	0.616	0.6035	0.431	0.4707	0.5493	clos
chr2R	9596582	9596602	-	AGCTTGATGGGCGACTAAAT	1.0	0.2575	0.7538	0.4796	0.3018	0.2855	0.1418	-0.6216	0.3769	0.1149	clos
chr2R	9597183	9597203	-	GCAAATCATTGACTGGGCTC	1.0	0.5137	0.7352	0.4936	0.3825	0.6221	0.4352	0.1597	0.089	0.2352	clos
chr2R	9597189	9597209	-	TCGCCAGCAAATCATTGACT	0.7978	0.596	0.6937	0.3811	0.0405	0.4375	0.386	-0.1352	0.1566	0.1581	clos
chr2R	9597346	9597366	-	GAGGGAGATCAAAGCTATTT	1.0	0.3187	0.6927	0.6302	0.2953	0.3363	0.2005	-0.9126	0.2386	0.0212	clos
chr2R	9597364	9597384	-	CGTATGCGAAGCTATGAGGA	1.0	0.7127	0.7383	0.4934	0.6422	0.705	0.6391	0.9372	0.5023	0.6	clos
chr2R	9597409	9597429	-	TCCAAGGTGCAGTTCACCGA	1.0	0.6381	0.8201	0.577	0.5346	0.669	0.7378	1.3031	0.9208	0.3713	clos
chr2R	9597588	9597608	-	GAGTTTCTATGCCTTGGAAA	1.0	0.5118	0.7019	0.4697	0.3481	0.6119	0.3004	-0.2469	-0.403	0.6643	clos
chr2R	9597634	9597654	-	TGATCTATGTCTTCGAAAAG	0.5827	0.5799	0.7018	0.4338	0.3018	0.6068	0.5931	0.4573	0.1482	0.5453	clos
chr2R	9597635	9597655	-	GTGATCTATGTCTTCGAAAA	0.8848	0.4513	0.7352	0.5213	0.2616	0.3951	0.159	-0.7399	-0.6866	0.1422	clos
chr2R	9597671	9597691	-	GGCGGAACTGGCGCCGAGGT	1.0	0.4967	0.7573	0.6733	0.7365	0.5835	0.4417	0.0684	-0.2273	0.063	clos
chr2R	9597704	9597724	-	CGCAGGCACTTTCTCATCCT	1.0	0.4212	0.7871	0.5421	0.4809	0.4745	0.4078	-0.2166	0.0581	0.0589	clos
chr2R	9597822	9597842	-	CCACTCAGAGATCTTTCGAT	0.8955	0.6373	0.7148	0.5271	0.2678	0.4171	0.3897	-0.1162	0.4106	0.6656	clos
chr2R	9597857	9597877	-	GCCAACTACGCAGATGCGGA	1.0	0.65	0.7148	0.3776	0.412	0.6327	0.5784	1.2048	0.572	0.2959	clos
chr2R	9597950	9597970	-	GGCAAGAGTTTCCAGAGACT	0.9607	0.5161	0.7729	0.2891	0.462	0.6338	0.5251	0.3875	0.6101	0.2076	clos
chr2R	9597971	9597991	-	TGTCCCTACTTCAAGTGGAT	0.6584	0.5513	0.645	0.3135	0.4123	0.5385	0.4502	0.0429	0.1844	0.162	clos
chr2R	9598073	9598093	-	CGGACAGTGCAATACTTTTC	1.0	0.202	0.6796	0.4644	0.2115	0.2797	0.0264	-2.1838	-1.221	0.0585	clos
chr2R	9598099	9598119	-	ATGAGATTTCCCCGGAAACG	0.7548	0.6536	0.7765	0.5137	0.6071	0.7042	0.6735	0.5312	-0.0342	0.5284	clos
chr2R	9598100	9598120	-	TATGAGATTTCCCCGGAAAC	1.0	0.4142	0.8013	0.4407	0.3979	0.5596	0.4133	-0.6254	-0.5174	0.0328	clos
chr2R	9598192	9598212	-	TGGATTGCCTGGCCTTCGCT	0.9921	0.4444	0.7762	0.5807	0.5164	0.6288	0.5449	0.2788	0.0926	0.2374	clos
chr2R	9598673	9598693	-	TCGAGCATATGCAGCTCTCC	1.0	0.4577	0.6927	0.5427	0.435	0.4375	0.3575	0.083	0.4749	0.0494	CG30338
chr2R	9598748	9598768	-	TGGGATAGAAGGCTAGTAGC	1.0	0.5986	0.715	0.52	0.5066	0.6276	0.6322	0.4492	0.9412	0.1774	CG30338
chr2R	9598767	9598787	-	TTTGACCACATACTCCAAAT	0.9951	0.4307	0.7636	0.6051	0.0	0.3142	0.2689	-0.7199	-0.0023	0.1918	CG30338
chr2R	9599068	9599088	-	CCGTAGCTGGTGGCTGTTGC	1.0	0.3377	0.801	0.4976	0.4494	0.4781	0.4291	-0.4387	-0.6135	0.0181	CG30338
chr2R	9600423	9600443	-	GCTTGATCGGTATGAAAAGC	1.0	0.582	0.5636	0.4246	0.3487	0.6137	0.5029	0.0489	-0.0189	0.2885	CG30340
chr2R	9600647	9600667	-	GGCTTTCTATCGCTCTTACA	1.0	0.441	0.7349	0.3319	0.2984	0.5097	0.3662	-0.2882	0.0766	0.6958	CG30340
chr2R	9600691	9600711	-	GTGGTCTGCACCTGGGTCTC	0.9386	0.4177	0.721	0.7096	0.5625	0.4601	0.3006	-0.2548	-0.1165	0.0034	CG30340
chr2R	9600698	9600718	-	GATAGTGGTGGTCTGCACCT	1.0	0.5816	0.7777	0.7064	0.6349	0.6259	0.6725	0.5708	0.6703	0.607	CG30340
chr2R	9600727	9600747	-	GAGACGCGCCTCACCATAAG	1.0	0.4756	0.8295	0.6989	0.6341	0.682	0.5641	0.6156	0.3449	0.3697	CG30340
chr2R	9600728	9600748	-	GGAGACGCGCCTCACCATAA	1.0	0.5048	0.8061	0.4505	0.4131	0.573	0.334	-0.0933	0.2197	0.2758	CG30340
chr2R	9600838	9600858	-	TGCGTGGGCTGCAAGCTGGA	0.8151	0.5463	0.7667	0.5107	0.5849	0.6526	0.6357	0.6002	0.4543	0.4057	CG30340
chr2R	9600853	9600873	-	AACTACCAGTTGGGATGCGT	0.7805	0.5695	0.6108	0.6139	0.5111	0.6446	0.5934	0.3363	0.2492	0.1785	CG30340
chr2R	9600862	9600882	-	TTCTATCAGAACTACCAGTT	1.0	0.4953	0.639	0.6875	0.4157	0.461	0.4977	-0.6665	-0.1552	0.0338	CG30340
chr2R	9601073	9601093	-	CTGGCTGCACAAGCCCAATG	1.0	0.6643	0.7918	0.7563	0.6172	0.6532	0.6445	0.7673	0.5548	0.0821	CG30340
chr2R	9601074	9601094	-	TCTGGCTGCACAAGCCCAAT	0.7819	0.4195	0.721	0.6009	0.3377	0.2106	0.2571	-0.5819	0.0717	0.4107	CG30340
chr2R	9602184	9602204	-	CTGATCAATTGCCCCAAGGA	1.0	0.5748	0.7148	0.5603	0.5987	0.634	0.5671	0.3847	0.1537	0.2477	CG30339
chr2R	9602472	9602492	-	GTTCGATTGCCCAAACCTTG	0.9066	0.6187	0.7658	0.2274	0.2998	0.5119	0.3776	0.217	-0.1089	0.5815	CG30339
chr2R	9602473	9602493	-	TGTTCGATTGCCCAAACCTT	1.0	0.3703	0.6024	0.5533	0.3356	0.5489	0.4998	-0.413	-0.0988	0.0726	CG30339
chr2R	9602563	9602583	-	ACCTAATCTTGTGCAGATCT	1.0	0.4383	0.6203	0.4466	0.2027	0.4479	0.4385	-0.2204	0.0726	0.0195	CG30339
chr2R	9602730	9602750	-	GGCCAAGCAACCTCATCTGA	0.7092	0.5859	0.6961	0.2826	0.4176	0.6516	0.5028	0.346	0.2754	0.2116	CG30339
chr2R	9602760	9602780	-	CGCGGATCTGAAAGCTCTTC	1.0	0.2919	0.6927	0.5484	0.3737	0.3837	0.0741	-1.34	-0.7683	0.0465	CG30339
chr2R	9604263	9604283	-	CCACCAGGGCCAATAGGTTT	1.0	0.3686	0.6405	0.6565	0.2655	0.3544	0.4753	-1.0389	-0.4549	0.0611	CG1902
chr2R	9604277	9604297	-	AGTGGATGCGGGGGCCACCA	0.5437	0.5569	0.7824	0.73	0.7121	0.6125	0.4855	0.1179	0.1663	0.4218	CG1902
chr2R	9604286	9604306	-	TTCGTGTGTAGTGGATGCGG	1.0	0.6278	0.7185	0.7518	0.602	0.6672	0.6479	1.1274	0.5452	0.2854	CG1902
chr2R	9604287	9604307	-	ATTCGTGTGTAGTGGATGCG	0.8322	0.5709	0.7608	0.5061	0.4704	0.6019	0.5628	0.39	-0.1485	0.3713	CG1902
chr2R	9604288	9604308	-	CATTCGTGTGTAGTGGATGC	1.0	0.3846	0.6698	0.3298	0.4011	0.6032	0.5688	0.1754	0.0887	0.0705	CG1902
chr2R	9604446	9604466	-	AACTGCAGTAGCAGAGAGTA	0.8478	0.4371	0.529	0.5636	0.5426	0.5935	0.5484	0.1332	0.4132	0.2647	CG1902
chr2R	9606135	9606155	-	CATAGCAATCCAGAGGGCGC	1.0	0.5611	0.7636	0.4745	0.2483	0.5652	0.4861	0.5286	0.502	0.1946	GstT1
chr2R	9606141	9606161	-	CAATTTCATAGCAATCCAGA	0.8495	0.7019	0.6877	0.2191	0.0	0.4691	0.2182	0.126	0.258	0.5121	GstT1
chr2R	9606171	9606191	-	AACCGGGCAGTCTTCAAATG	0.8841	0.6006	0.8851	0.5574	0.6098	0.674	0.5484	0.4806	0.0574	0.1635	GstT1
chr2R	9606172	9606192	-	CAACCGGGCAGTCTTCAAAT	1.0	0.3938	0.7598	0.4322	0.2009	0.2737	0.2266	-0.7513	-0.0433	0.1541	GstT1
chr2R	9606187	9606207	-	TACGTTTTCGCAGGGCAACC	0.7374	0.5686	0.7069	0.464	0.2826	0.4133	0.5322	-0.4148	-0.4021	0.2267	GstT1
chr2R	9606195	9606215	-	TTTATTCTTACGTTTTCGCA	1.0	0.565	0.7195	0.4344	0.0	0.3304	0.1157	-1.2902	-1.4503	0.5275	GstT1
chr2R	9606488	9606508	-	CGCGTTCCTCCAAGGTTTTG	1.0	0.4769	0.7765	0.4069	0.3902	0.3995	0.1499	-1.3056	-1.2433	0.1219	GstT1
chr2R	9606489	9606509	-	GCGCGTTCCTCCAAGGTTTT	1.0	0.2044	0.7777	0.4464	0.2229	0.27	0.0245	-1.8518	-1.4076	0.0419	GstT1
chr2R	9606565	9606585	-	CCACACCTGACGGAAGAACA	1.0	0.6908	0.7433	0.4672	0.4877	0.643	0.7248	0.6219	0.3629	0.5674	GstT1
chr2R	9606618	9606638	-	TTCTTGACAGACTCTGGCTT	1.0	0.4339	0.7396	0.3883	0.1638	0.4451	0.4847	-0.2979	-0.3582	0.2105	GstT1
chr2R	9607406	9607426	-	CCATAGACCACGGGCGATCG	1.0	0.5898	0.7998	0.4799	0.4333	0.6158	0.6682	0.5947	-0.1633	0.0625	GstT2
chr2R	9607407	9607427	-	TCCATAGACCACGGGCGATC	1.0	0.4412	0.7069	0.3858	0.2372	0.4035	0.2676	-0.0836	0.2318	0.007	GstT2
chr2R	9607415	9607435	-	TAAACCAATCCATAGACCAC	0.896	0.6254	0.6796	0.4224	0.1003	0.6009	0.635	1.0569	1.0751	0.1636	GstT2
chr2R	9607453	9607473	-	GCAATCGGGCAATACTCAAC	1.0	0.5444	0.7636	0.4783	0.2753	0.5083	0.3427	-0.0908	0.6067	0.2461	GstT2
chr2R	9607467	9607487	-	CACATTTTCGCAGGGCAATC	0.5464	0.4275	0.6927	0.3675	0.0721	0.1835	0.1261	-1.1898	-0.7984	0.0741	GstT2
chr2R	9607475	9607495	-	CTTTGACTCACATTTTCGCA	0.9617	0.5886	0.6531	0.4138	0.0	0.4188	0.0867	-1.2217	-1.2329	0.8415	GstT2
chr2R	9607588	9607608	-	AAGTCCCCACCCACAATGGC	0.8235	0.534	0.5584	0.4448	0.4474	0.6235	0.5864	0.1915	0.1683	0.2287	GstT2
chr2R	9607742	9607762	-	CACGGTTCTCCAGCGTCTTT	1.0	0.2629	0.7919	0.4848	0.2771	0.277	0.112	-1.0784	-0.4621	0.0948	GstT2
chr2R	9607848	9607868	-	TTGGGCGCTATCCCGTTCAT	1.0	0.4947	0.8061	0.6782	0.5249	0.3993	0.3315	-0.1456	0.3652	0.1438	GstT2
chr2R	9607866	9607886	-	ATCTGCTCTGGCTTGGGCTT	0.5255	0.2806	0.7303	0.546	0.4209	0.3494	0.4024	-0.7531	-0.7857	0.0866	GstT2
chr2R	9607872	9607892	-	GCTTGAATCTGCTCTGGCTT	1.0	0.3823	0.7161	0.3653	0.3145	0.504	0.4445	-0.4673	-0.5719	0.5034	GstT2
chr2R	9608752	9608772	-	GCGTATCCCTACAGGCCCAA	1.0	0.6475	0.6452	0.7052	0.479	0.6277	0.5329	0.4301	0.4584	0.7804	CG12926
chr2R	9608782	9608802	-	GTCAAGAAACTGGCCGTTTT	0.8523	0.1609	0.8201	0.4328	0.2992	0.299	0.1179	-1.602	-1.0719	0.0196	CG12926
chr2R	9608837	9608857	-	CATCGACATGAAGGGCGTTG	0.9074	0.6327	0.7765	0.6546	0.5037	0.6227	0.5381	0.2759	-0.1659	0.2903	CG12926
chr2R	9608838	9608858	-	TCATCGACATGAAGGGCGTT	1.0	0.4008	0.5502	0.4504	0.3484	0.4981	0.4584	-0.3635	-0.218	0.0761	CG12926
chr2R	9608845	9608865	-	GTGGAGATCATCGACATGAA	0.6086	0.5854	0.7383	0.625	0.522	0.6686	0.4866	1.0045	1.0061	0.5023	CG12926
chr2R	9609097	9609117	-	AGCTCAGCATTCTGGACACA	1.0	0.6424	0.5754	0.3809	0.3342	0.5867	0.4876	0.1274	0.1188	0.278	CG12926
chr2R	9609128	9609148	-	CTCTACAAGAATCGCATTGT	1.0	0.4757	0.631	0.4508	0.2576	0.426	0.3675	-1.1049	-0.7286	0.0181	CG12926
chr2R	9609164	9609184	-	GACAACTTCTATGCGATGAG	0.814	0.651	0.7703	0.3661	0.5064	0.6483	0.6182	1.0429	0.564	0.4747	CG12926
chr2R	9609165	9609185	-	GGACAACTTCTATGCGATGA	1.0	0.5783	0.6785	0.4144	0.3012	0.619	0.4544	0.2291	-0.1035	0.0407	CG12926
chr2R	9609338	9609358	-	AAAAAGGCGCACGACGAGCT	0.9689	0.4919	0.7667	0.5617	0.09	0.3732	0.3819	0.2336	-0.0255	0.071	CG12926
chr2R	9613072	9613092	-	TAGGAATAGGAATGGAGCCC	0.6609	0.5011	0.6785	0.4901	0.4516	0.5891	0.549	0.8891	0.9604	0.1582	Mmp2
chr2R	9613099	9613119	-	ACGTGATCGGCAGTTGGAGT	0.75	0.5746	0.7303	0.5852	0.4816	0.6564	0.533	0.8399	0.6997	0.1268	Mmp2
chr2R	9613210	9613230	-	CAAGGAACGGAATCGTCCCA	1.0	0.6955	0.7777	0.6138	0.5955	0.6509	0.5681	0.347	0.3093	0.5501	Mmp2
chr2R	9613246	9613266	-	AATAGAGCATAAAAGCCAGT	0.9823	0.6579	0.7352	0.3362	0.1413	0.5755	0.3645	0.3643	0.5478	0.6231	Mmp2
chr2R	9613441	9613461	-	CAATGATCGAAATCGTGCCA	1.0	0.6447	0.7019	0.404	0.2451	0.5766	0.3781	0.3663	0.276	0.4374	Mmp2
chr2R	9613513	9613533	-	CATGCGCGCGATGATTTACC	1.0	0.4345	0.7598	0.5815	0.269	0.4486	0.373	0.0456	0.6273	0.3359	Mmp2
chr2R	9613580	9613600	-	GCACTAAGGAGAAGACCTGG	1.0	0.7389	0.6807	0.4841	0.6254	0.7142	0.5635	1.2315	0.7364	0.4959	Mmp2
chr2R	9613581	9613601	-	GGCACTAAGGAGAAGACCTG	1.0	0.6683	0.7823	0.4333	0.6281	0.7386	0.4942	0.8028	0.5007	0.1503	Mmp2
chr2R	9613582	9613602	-	CGGCACTAAGGAGAAGACCT	1.0	0.6675	0.6819	0.5275	0.6107	0.6633	0.6481	0.3988	0.3629	0.072	Mmp2
chr2R	9613647	9613667	-	TACCAGAATAACGAGGTGGC	1.0	0.5486	0.7242	0.4215	0.4784	0.6048	0.5354	0.3902	0.228	0.0555	Mmp2
chr2R	9613713	9613733	-	CACGAACTGGGTCATTCGCT	1.0	0.5104	0.729	0.4505	0.4278	0.4997	0.3917	-0.0922	0.0256	0.1361	Mmp2
chr2R	9613725	9613745	-	AACGTGGCCCTGCACGAACT	1.0	0.5165	0.8627	0.587	0.4195	0.4723	0.4306	0.2454	0.3999	0.1037	Mmp2
chr2R	9614824	9614844	-	AATCCGATGATAGCCATGGT	1.0	0.654	0.6827	0.4661	0.582	0.6939	0.54	1.0285	1.031	0.3348	Mmp2
chr2R	9614899	9614919	-	ACGCCTTCTATCCCGGCGAG	1.0	0.6187	0.7288	0.8124	0.562	0.5181	0.4591	0.2998	-0.1686	0.2561	Mmp2
chr2R	9614900	9614920	-	CACGCCTTCTATCCCGGCGA	1.0	0.4665	0.7079	0.4256	0.6139	0.6154	0.4838	0.5203	0.1229	0.2036	Mmp2
chr2R	9615435	9615455	-	GCAGACCGCCCTGGACGTTT	1.0	0.3484	0.6678	0.6354	0.4127	0.4443	0.3749	-0.6115	0.0764	0.131	Mmp2
chr2R	9667400	9667420	-	GTGCGGCGCTTCGCCCTGCA	1.0	0.4464	0.795	0.7932	0.6011	0.5211	0.53	0.1904	0.0986	0.2436	Mmp2
chr2R	9667422	9667442	-	CGAAATCGGCTCCAATGTGC	1.0	0.5643	0.6961	0.3655	0.2202	0.593	0.5089	0.325	0.3608	0.0978	Mmp2
chr2R	9667490	9667510	-	CAGAAACCTCGGTGCGGCGT	1.0	0.5322	0.7399	0.5675	0.4759	0.6293	0.4865	0.2315	0.0393	0.0559	Mmp2
chr2R	9667544	9667564	-	TTTGGCAACATTACAGTTAC	1.0	0.4535	0.6819	0.5025	0.0	0.3249	0.0663	-1.3709	-0.8979	0.0739	Mmp2
chr2R	9667724	9667744	-	CCCAAGTCGGACCTGGAAAC	1.0	0.449	0.8013	0.5545	0.5013	0.542	0.4762	-0.068	0.2958	0.1291	Mmp2
chr2R	9690246	9690266	-	ACCGGAACTCTGGGAACTTT	0.4255	0.3202	0.6725	0.5019	0.4317	0.3848	0.2305	-1.2461	-0.5569	0.0438	Uba1
chr2R	9690255	9690275	-	CTCGTCGAGACCGGAACTCT	1.0	0.4157	0.6536	0.4671	0.5601	0.5517	0.2922	-0.1403	0.0986	0.0154	Uba1
chr2R	9690579	9690599	-	AACTTTGGAATGCTGGGCCT	0.7685	0.4729	0.7349	0.506	0.2699	0.3461	0.3644	-0.7735	-0.9486	0.1252	Uba1
chr2R	9690585	9690605	-	TTGAAAAACTTTGGAATGCT	0.6553	0.4704	0.5339	0.4761	0.2236	0.4232	0.131	-1.3103	-1.4754	0.0429	Uba1
chr2R	9690714	9690734	-	GAGGCGGATGCCCAGCCGGT	0.756	0.5237	0.711	0.7483	0.7129	0.5933	0.5677	0.6984	0.5741	0.1303	Uba1
chr2R	9690744	9690764	-	CTGGAGTGTCTGCCCACAGA	1.0	0.5823	0.8485	0.6855	0.7064	0.671	0.5481	0.6856	0.8191	0.2701	Uba1
chr2R	9690876	9690896	-	CAATTCGCCAAAATCTGCTC	1.0	0.5194	0.7019	0.4069	0.0	0.5092	0.3858	0.1823	0.393	0.1035	Uba1
chr2R	9691218	9691238	-	CCCCTTAAGATCACAGTGCT	1.0	0.5741	0.619	0.4287	0.4921	0.551	0.4451	-0.3656	-0.5658	0.0621	Uba1
chr2R	9691266	9691286	-	GTCACCTTCTCGGAGGTGCA	1.0	0.5981	0.6922	0.4269	0.5054	0.5582	0.702	0.5951	0.2414	0.2944	Uba1
chr2R	9691341	9691361	-	AGTATCACGCACGACGCACA	1.0	0.6997	0.7777	0.5292	0.3955	0.6678	0.6869	1.3059	1.2608	0.4607	Uba1
chr2R	9691522	9691542	-	GGTACTGACCAACTCCGACG	1.0	0.7443	0.7634	0.4753	0.6119	0.7392	0.7604	1.5406	0.6471	0.565	Uba1
chr2R	9691523	9691543	-	TGGTACTGACCAACTCCGAC	1.0	0.5475	0.6673	0.3583	0.4613	0.6244	0.4925	0.1666	0.1821	0.5744	Uba1
chr2R	9691583	9691603	-	TGCGCACCGTTTCGCACACG	0.8105	0.5425	0.7209	0.5756	0.4613	0.5812	0.4633	0.1914	-0.486	0.3199	Uba1
chr2R	9691584	9691604	-	GTGCGCACCGTTTCGCACAC	0.712	0.5162	0.7919	0.5554	0.2455	0.4217	0.2528	-0.7687	-0.7822	0.1086	Uba1
chr2R	9692283	9692303	-	GCATGACACAGCAACTTGTG	1.0	0.6885	0.737	0.4382	0.5377	0.6727	0.6055	1.1711	0.8395	0.4352	Uba1
chr2R	9692284	9692304	-	TGCATGACACAGCAACTTGT	1.0	0.4839	0.7385	0.2771	0.2122	0.4469	0.3539	-0.1499	0.2708	0.1712	Uba1
chr2R	9692327	9692347	-	ATAGCCAAGAATGTGATTCT	1.0	0.4813	0.6937	0.4357	0.3929	0.5345	0.4706	-0.2119	0.7034	0.0288	Uba1
chr2R	9692372	9692392	-	AATTCGGATATCCTTCTGTC	1.0	0.5338	0.621	0.3983	0.4245	0.5777	0.5608	0.3625	0.8516	0.0987	Uba1
chr2R	9692420	9692440	-	TCGCGCCAATTGTACGTCCT	0.9934	0.5773	0.7966	0.669	0.5339	0.5036	0.4356	-0.1851	-0.1076	0.0756	Uba1
chr2R	9692834	9692854	-	GCAGGCGGCGTTGACATTTC	1.0	0.2886	0.8061	0.7031	0.4359	0.3396	0.0626	-1.5119	-0.4705	0.0596	Uba1
chr2R	9704568	9704588	-	ATAAAACGAATCCTTACGGC	1.0	0.5836	0.7006	0.2365	0.0171	0.5825	0.4923	0.4354	0.3699	0.5464	CG30002
chr2R	9705031	9705051	-	TTTCTTGTTTAGTTTTATCA	0.4737	0.4688	0.7682	0.279	0.0	0.2916	0.0486	-1.6535	-1.5731	0.0752	CG30002
chr2R	9705150	9705170	-	TCGGTCAGGGGCAGGCATAT	0.8369	0.3883	0.7352	0.669	0.3643	0.3368	0.2411	-0.1385	0.817	0.0332	CG30002
chr2R	9706453	9706473	-	CGCCGTCGAAGCCTTTGGGC	1.0	0.5138	0.7431	0.3096	0.5133	0.5893	0.387	0.1363	0.0331	0.0506	CG1773
chr2R	9706457	9706477	-	GATCCGCCGTCGAAGCCTTT	0.9506	0.361	0.7929	0.3774	0.087	0.3533	0.2233	-0.8439	0.0042	0.2652	CG1773
chr2R	9706508	9706528	-	GAGAAAAGCCATCCAAGGCT	1.0	0.568	0.6332	0.5494	0.3385	0.632	0.5453	0.3471	0.2155	0.103	CG1773
chr2R	9707034	9707054	-	TCCGTCAGGGGTAGACATAT	0.7646	0.4638	0.6394	0.5681	0.4164	0.3909	0.3599	-0.0901	0.8687	0.0553	CG1773
chr2R	9707832	9707852	-	CTTCAGCTGTTTCCCCAACA	0.9239	0.5199	0.8013	0.6865	0.4502	0.4872	0.6202	-0.1478	-0.0342	0.4764	CG10459
chr2R	9707949	9707969	-	CGATTGTTCCATGTCGAAGA	1.0	0.6121	0.7255	0.4298	0.2088	0.6095	0.4846	0.312	0.1211	0.4842	CG10459
chr2R	9707981	9708001	-	TGGCCACGGAACTCCATCAG	1.0	0.6664	0.7918	0.844	0.7179	0.7168	0.629	1.3824	0.9644	0.0922	CG10459
chr2R	9707982	9708002	-	GTGGCCACGGAACTCCATCA	1.0	0.675	0.7221	0.5731	0.6018	0.7032	0.7021	0.802	0.9034	0.196	CG10459
chr2R	9713004	9713024	-	CCAGATTGCGACTCACCGCC	0.9163	0.4833	0.6473	0.5486	0.4876	0.5783	0.3622	0.0274	-0.3097	0.767	dap
chr2R	9713166	9713186	-	CGCTCCAGTTCGGAATTAAA	1.0	0.3334	0.6119	0.4436	0.1917	0.2884	0.138	-1.2671	-0.7769	0.5168	dap
chr2R	9713240	9713260	-	AGGGTGATTTTTCAGCTAAA	1.0	0.4399	0.7588	0.6911	0.1179	0.2459	0.2355	-1.0407	-0.6893	0.3052	dap
chr2R	9713259	9713279	-	CTGACGCGCTCCCAAATGTA	1.0	0.4918	0.6294	0.5936	0.3895	0.5736	0.6126	0.279	0.4149	0.3826	dap
chr2R	9713302	9713322	-	TGTTAGGGTGTACATCTCTG	1.0	0.6976	0.8093	0.5383	0.658	0.721	0.7069	1.4224	0.9659	0.6369	dap
chr2R	9713303	9713323	-	GTGTTAGGGTGTACATCTCT	1.0	0.4	0.6345	0.5283	0.5191	0.5902	0.3265	-0.1568	0.296	0.0115	dap
chr2R	9713317	9713337	-	TACGTGGGCGGCCCGTGTTA	1.0	0.4532	0.858	0.8794	0.4409	0.4127	0.4291	-0.1795	0.1875	0.1494	dap
chr2R	9713332	9713352	-	ATCCGCGGAAGGGCGTACGT	1.0	0.6823	0.8533	0.5914	0.5525	0.5855	0.4359	0.4959	0.5323	0.1965	dap
chr2R	9713342	9713362	-	TAGGACTTGCATCCGCGGAA	1.0	0.6218	0.729	0.6393	0.4696	0.6465	0.5293	0.4764	0.5101	0.3064	dap
chr2R	9713473	9713493	-	CATTGCCAGCGACTCGTCCT	0.76	0.5207	0.7444	0.5914	0.405	0.5466	0.6339	0.1785	0.4031	0.1485	dap
chr2R	9717463	9717483	-	TTGGGGATGCGAACAATAAC	0.7448	0.3724	0.7339	0.5753	0.3082	0.4801	0.3316	-0.4053	0.2675	0.2129	sqa
chr2R	9717480	9717500	-	CGAGATCAACACCAAGCTTG	0.8177	0.6295	0.7516	0.5259	0.4593	0.6686	0.5966	0.667	0.1757	0.1955	sqa
chr2R	9717481	9717501	-	CCGAGATCAACACCAAGCTT	1.0	0.4539	0.6819	0.5263	0.4207	0.5819	0.5537	0.0586	0.0932	0.2155	sqa
chr2R	9717555	9717575	-	TCGGCGGAGTTCCGGAGAGC	0.7992	0.5141	0.6889	0.6304	0.5546	0.5832	0.5851	0.2091	0.1437	0.0296	sqa
chr2R	9717578	9717598	-	TCGGATACCACGTACCTGCT	1.0	0.5993	0.7478	0.6095	0.5399	0.5707	0.6201	0.7637	0.7754	0.1423	sqa
chr2R	9717756	9717776	-	CACGCCCATCAACGAGTCTC	0.7184	0.4814	0.5696	0.5046	0.4091	0.469	0.3391	0.0313	0.3572	0.0223	sqa
chr2R	9717848	9717868	-	ACTTTGACGGATGACGAACG	1.0	0.7338	0.8093	0.6448	0.4541	0.711	0.6685	1.0598	0.2783	0.737	sqa
chr2R	9717849	9717869	-	CACTTTGACGGATGACGAAC	0.6614	0.3815	0.5636	0.4373	0.3287	0.5272	0.1972	-0.9361	-0.8955	0.0296	sqa
chr2R	9719137	9719157	-	CGTACGTGTTCGACGTGGAG	0.9194	0.6487	0.7854	0.5171	0.611	0.6505	0.4785	0.1533	-0.3602	0.1485	sqa
chr2R	9719138	9719158	-	CCGTACGTGTTCGACGTGGA	1.0	0.6353	0.6673	0.5803	0.63	0.6512	0.5422	0.2471	-0.1326	0.1704	sqa
chr2R	9719178	9719198	-	TAAGAACTTCATCGTGCGCT	0.9726	0.5553	0.6439	0.5042	0.0	0.3481	0.3209	-0.311	-0.5669	0.0659	sqa
chr2R	9719816	9719836	-	GCTGGCCAAGGACCTGAGGT	1.0	0.5709	0.7573	0.6109	0.5972	0.6309	0.6595	0.9522	0.6283	0.3811	sqa
chr2R	9721086	9721106	-	ATTTTGGTGCTCACACAGAA	0.7208	0.6322	0.6234	0.515	0.0	0.3566	0.3558	-0.8148	-0.7879	0.5682	sqa
chr2R	9723636	9723656	-	GGACAAGCGGAATGTGGAGC	1.0	0.5278	0.7069	0.4206	0.5467	0.7232	0.5128	0.542	0.2008	0.0962	sqa
chr2R	9723714	9723734	-	CGGTACGGTGTACAAGTGCA	1.0	0.6252	0.5857	0.6163	0.6771	0.6829	0.6953	0.7851	0.4797	0.5779	sqa
chr2R	9748845	9748865	-	TTTGAATACACCAACCGAAT	0.6087	0.5054	0.7494	0.4064	0.0	0.3166	0.1898	-0.4736	0.0391	0.1039	CheA46a
chr2R	9757533	9757553	-	GAAGGGCATCCGGGTGGAGC	0.5722	0.4635	0.806	0.4694	0.5236	0.611	0.4848	-0.0329	-0.181	0.0144	CG1690
chr2R	9757542	9757562	-	CTGCCAGATGAAGGGCATCC	0.9155	0.5111	0.637	0.6539	0.4241	0.3887	0.3988	-0.2089	0.0749	0.0414	CG1690
chr2R	9757550	9757570	-	CGCCGCGCCTGCCAGATGAA	1.0	0.5193	0.7715	0.4951	0.3964	0.4983	0.4787	-0.0086	0.0592	0.2695	CG1690
chr2R	9757587	9757607	-	GTGCCAGTTTTACATGGACC	1.0	0.5611	0.6796	0.4893	0.4818	0.6404	0.4336	-0.3032	-0.5564	0.1165	CG1690
chr2R	9757656	9757676	-	GCCAGCAGGGATTCCATTTG	1.0	0.5769	0.8474	0.4495	0.6011	0.5195	0.3959	-0.3019	0.1127	0.0462	CG1690
chr2R	9757657	9757677	-	GGCCAGCAGGGATTCCATTT	0.7649	0.2044	0.8013	0.4181	0.4276	0.3641	0.1845	-1.5587	-0.5321	0.0228	CG1690
chr2R	9757669	9757689	-	CGGCTACGTATGGGCCAGCA	1.0	0.5901	0.6911	0.866	0.6801	0.4441	0.5455	-0.3949	-0.5152	0.2427	CG1690
chr2R	9757678	9757698	-	GGTTTGCCCCGGCTACGTAT	0.9837	0.5558	0.7336	0.4938	0.3346	0.557	0.518	0.2879	0.7303	0.5482	CG1690
chr2R	9759830	9759850	-	TGAGGGCCCGACGGCCCAAT	1.0	0.4636	0.7871	0.7432	0.4842	0.198	0.3126	-0.7969	-0.3222	0.3647	trpl
chr2R	9759847	9759867	-	GTTGTCTATCGCTAGGGTGA	1.0	0.5755	0.7636	0.4699	0.485	0.6514	0.5182	0.9734	0.7978	0.357	trpl
chr2R	9759853	9759873	-	GTTCTCGTTGTCTATCGCTA	0.9242	0.5748	0.7636	0.4469	0.432	0.6381	0.5624	0.324	0.3824	0.6011	trpl
chr2R	9759925	9759945	-	CGCATTGATGGCGTGCAGTA	1.0	0.3996	0.7148	0.6491	0.4825	0.4914	0.3406	-0.4791	-0.1952	0.1678	trpl
chr2R	9761481	9761501	-	TATCTCAAAGTTGTTCTTGT	1.0	0.4849	0.7494	0.3441	0.1376	0.3433	0.3453	-0.9143	-0.5297	0.0824	trpl
chr2R	9761671	9761691	-	GTAGATGTTCACCCGGGAGA	1.0	0.619	0.7777	0.5854	0.5658	0.6543	0.5613	0.8734	0.6745	0.4383	trpl
chr2R	9761677	9761697	-	AGCCCGGTAGATGTTCACCC	1.0	0.6422	0.7315	0.4397	0.6221	0.7221	0.7343	1.3173	1.1763	0.5985	trpl
chr2R	9761738	9761758	-	ACTGGAAGGCCGTGATGATG	1.0	0.6161	0.7563	0.5753	0.5625	0.7157	0.6615	1.0774	0.6694	0.0433	trpl
chr2R	9761739	9761759	-	AACTGGAAGGCCGTGATGAT	1.0	0.4253	0.7192	0.4369	0.5163	0.5596	0.3948	-0.3018	0.0556	0.0257	trpl
chr2R	9761785	9761805	-	CTTGCACTCCTGCTCGGTGA	0.6918	0.5601	0.7551	0.5968	0.3526	0.6218	0.603	0.7398	0.4981	0.4929	trpl
chr2R	9761931	9761951	-	GTCAGGCTCATCCGGTCGCC	1.0	0.4866	0.6958	0.6159	0.3782	0.4415	0.3111	-0.6234	-0.8554	0.1875	trpl
chr2R	9762100	9762120	-	TGCTCTTGCGCCGGAATCCG	1.0	0.5346	0.606	0.5499	0.6052	0.6679	0.5805	0.2861	-0.594	0.1862	trpl
chr2R	9762101	9762121	-	ATGCTCTTGCGCCGGAATCC	0.8579	0.3933	0.7352	0.3978	0.3088	0.413	0.3004	-0.3968	-0.0821	0.0295	trpl
chr2R	9762147	9762167	-	CGGGAAGAGCACGGCCACCT	1.0	0.4936	0.721	0.6872	0.6364	0.6165	0.4668	0.187	0.1374	0.0207	trpl
chr2R	9762166	9762186	-	TGTAGATGAGGCAGTAGAGC	0.7869	0.5235	0.7069	0.39	0.4109	0.6638	0.5793	0.5954	0.682	0.2939	trpl
chr2R	9762195	9762215	-	CTGGCCCGTCCGGCAATTCG	1.0	0.6156	0.7857	0.6307	0.5786	0.6131	0.524	0.5904	0.1164	0.0908	trpl
chr2R	9762196	9762216	-	ACTGGCCCGTCCGGCAATTC	1.0	0.2553	0.7636	0.5349	0.3105	0.2734	0.1802	-0.609	0.0413	0.0204	trpl
chr2R	9762230	9762250	-	TGGATCAGGAATTTCATAAA	1.0	0.2981	0.7352	0.4476	0.3873	0.4411	0.2974	-0.4042	0.2034	0.085	trpl
chr2R	9763147	9763167	-	GACCTTCGGCTATTAGTTGC	1.0	0.3852	0.6819	0.3811	0.3474	0.4814	0.4697	-0.041	-0.0244	0.0618	trpl
chr2R	9763254	9763274	-	ATCGATGACCATGCGACCTA	1.0	0.4586	0.7777	0.6008	0.4405	0.614	0.4889	0.4317	0.6195	0.1388	trpl
chr2R	9763302	9763322	-	GGCGAAGGCGAACAGCACCA	0.908	0.7629	0.7777	0.6012	0.6496	0.7443	0.7861	1.3819	0.9775	0.9174	trpl
chr2R	9763359	9763379	-	ATAGCACTTGCTCTTCTCCA	1.0	0.6043	0.7079	0.5588	0.6003	0.7103	0.73	1.021	0.9744	0.4231	trpl
chr2R	9763525	9763545	-	CGAGGACTCGAAAAGGCTGC	1.0	0.5445	0.7636	0.3699	0.4714	0.6288	0.4625	0.3803	0.1958	0.329	trpl
chr2R	9763819	9763839	-	GCTCATCCACAACTTGGTTC	0.7552	0.4145	0.7636	0.3678	0.2756	0.4962	0.4226	-0.1367	0.0949	0.3271	trpl
chr2R	9763861	9763881	-	GACATTGAAGGGTGGCGGCA	0.852	0.542	0.6769	0.5645	0.5155	0.6215	0.3965	0.0462	-0.3815	0.092	trpl
chr2R	9763872	9763892	-	ACGGAGGGCAGGACATTGAA	0.9825	0.566	0.7323	0.7881	0.4977	0.5875	0.6166	0.3432	0.7107	0.5126	trpl
chr2R	9769367	9769387	-	TATTGCCGCCACCCCATTCG	1.0	0.5759	0.8425	0.4403	0.3365	0.5508	0.5684	0.6182	0.4561	0.2637	CG1688
chr2R	9769368	9769388	-	TTATTGCCGCCACCCCATTC	1.0	0.2688	0.7822	0.4966	0.0	0.1676	0.142	-0.4918	0.2721	0.0486	CG1688
chr2R	9769419	9769439	-	GCACTGATGGACTGCGGAAC	0.832	0.4509	0.7304	0.5782	0.5345	0.6088	0.4554	-0.2111	-0.0302	0.0545	CG1688
chr2R	9769480	9769500	-	AACAATTGCAGCTGTGCGGC	1.0	0.4294	0.6439	0.3643	0.0	0.4476	0.0879	-0.6164	-0.6962	0.0477	CG1688
chr2R	9771958	9771978	-	TACACTTGCAACCCGCATCC	0.8876	0.5617	0.7079	0.3726	0.3298	0.5362	0.5697	0.3183	0.5918	0.0628	CG1688
chr2R	9772025	9772045	-	AATCCGAATGGCAATGCACT	0.99	0.5429	0.7315	0.342	0.1169	0.5156	0.5608	0.058	0.2705	0.1593	CG1688
chr2R	9772328	9772348	-	ATGCTAATGACAACGACATC	1.0	0.5001	0.7494	0.6035	0.2617	0.4646	0.3608	-0.1498	0.5438	0.0718	CG1688
chr2R	9772638	9772658	-	CATCCGCAGGCCAATTGCAA	0.7701	0.5844	0.7598	0.5083	0.3416	0.6357	0.3962	0.4394	0.5683	0.461	CG1688
chr2R	9775776	9775796	-	CAGCAGTGCGGCCAACTCGA	0.4927	0.5663	0.748	0.6497	0.5152	0.64	0.5536	0.7225	0.7706	0.5401	CG1688
chr2R	9775910	9775930	-	CTGATGTGCCTGTCCAGCTT	0.9278	0.3932	0.8343	0.5607	0.5027	0.5455	0.5857	-0.0112	0.1874	0.1347	CG1688
chr2R	9775946	9775966	-	ACCATCTTCTACGCCCTGGT	1.0	0.5516	0.7148	0.5066	0.5406	0.5936	0.5979	0.8992	0.8884	0.2018	CG1688
chr2R	9775978	9775998	-	TGACGCCGCGCACCGCCGCC	1.0	0.3711	0.7857	0.494	0.3085	0.3092	0.4152	-0.5268	-0.8241	0.3081	CG1688
chr2R	9777046	9777066	-	GAGGGCAGTGCGAGTGCCCT	1.0	0.4452	0.7682	0.7662	0.5769	0.362	0.4836	-0.6532	-0.6821	0.0263	CG1688
chr2R	9777064	9777084	-	GGAGCAGGACTCTTCCACGA	1.0	0.6625	0.7079	0.7184	0.6864	0.753	0.7546	1.3908	1.1066	0.7807	CG1688
chr2R	9777139	9777159	-	GAGCAGCTGCGTCGCTTCGA	1.0	0.4727	0.7588	0.6518	0.4208	0.582	0.4355	0.315	0.4991	0.2063	CG1688
chr2R	9779401	9779421	-	GGCTGCCATTGCCAAGAGCC	0.8553	0.4986	0.5999	0.5045	0.4219	0.4276	0.3755	-0.7177	-1.0671	0.0334	CG1688
chr2R	9779468	9779488	-	TCGGCTACTCCGTGCTGGGC	1.0	0.4273	0.6355	0.547	0.3741	0.5098	0.4348	-0.2105	-0.3313	0.0124	CG1688
chr2R	9779472	9779492	-	GTCATCGGCTACTCCGTGCT	0.9756	0.4991	0.729	0.6059	0.6007	0.6178	0.5923	0.5172	0.4018	0.0571	CG1688
chr2R	9795542	9795562	-	TTGCCATTGGATGACTCATT	1.0	0.3021	0.6937	0.6247	0.3536	0.3092	0.0968	-0.7968	0.1872	0.11	CG1698
chr2R	9795619	9795639	-	GACCAGCCTCCACTCCAGAC	1.0	0.5533	0.7667	0.5108	0.498	0.6185	0.6054	0.7569	1.0197	0.1695	CG1698
chr2R	9795737	9795757	-	CCGTTCTCCAGTGCGGTAAA	0.8876	0.4531	0.7303	0.6748	0.3346	0.413	0.4224	-0.9669	-0.5634	0.2268	CG1698
chr2R	9795779	9795799	-	AGAATCAGGACGATCAGGTA	1.0	0.5528	0.7478	0.5732	0.5259	0.6526	0.5158	0.9666	1.2251	0.1457	CG1698
chr2R	9795812	9795832	-	AGCATTTCCAAGTAGTACAC	1.0	0.6525	0.7682	0.4086	0.3576	0.6407	0.6517	0.5382	0.8079	0.2955	CG1698
chr2R	9795884	9795904	-	GCCAACTCACCTCTCATGAT	1.0	0.5249	0.7148	0.4199	0.4034	0.503	0.4512	0.1889	0.5431	0.2914	CG1698
chr2R	9796369	9796389	-	GGAGTCCACGAAGTAGCGTA	1.0	0.6164	0.6473	0.6593	0.5839	0.6773	0.6322	1.0594	0.9041	0.6688	CG1698
chr2R	9796397	9796417	-	AGTAGCTCCACGGCAAGGTC	1.0	0.4845	0.7087	0.6383	0.5929	0.6511	0.581	0.6382	0.8924	0.124	CG1698
chr2R	9796580	9796600	-	GCGCAGAATGATGTTCCTGT	0.8931	0.6048	0.7729	0.5084	0.4329	0.5818	0.4661	0.2793	0.3707	0.537	CG1698
chr2R	9796636	9796656	-	GCCAGCGCCAGGCTCCAGCT	1.0	0.5748	0.7903	0.5699	0.4839	0.4468	0.5533	0.2293	0.3846	0.1537	CG1698
chr2R	9796739	9796759	-	CATCACCACGTAGGGAAAGA	0.7298	0.5274	0.721	0.4104	0.3763	0.5567	0.5415	0.1547	0.0798	0.4281	CG1698
chr2R	9796747	9796767	-	AGCACCAGCATCACCACGTA	0.5382	0.5727	0.6591	0.4759	0.5192	0.6083	0.4415	-0.0984	0.2231	0.2527	CG1698
chr2R	9797052	9797072	-	GATAATCACACCGGACAGTA	1.0	0.535	0.5765	0.5177	0.4973	0.5991	0.5441	0.1756	0.3705	0.156	CG1698
chr2R	9797167	9797187	-	TAAACTTGGCAATGGCGTCC	1.0	0.5223	0.6229	0.419	0.0	0.4107	0.3688	0.171	0.3686	0.0112	CG1698
chr2R	9812483	9812503	-	GAGCAGTTGGCCGCCAGCAC	0.84	0.4486	0.8296	0.7233	0.6352	0.5678	0.5264	0.3989	0.5132	0.0679	CG1648
chr2R	9812513	9812533	-	CAGTCCGTACAGCAGACCAA	1.0	0.6596	0.6935	0.6196	0.6082	0.6888	0.7197	1.0736	0.9861	0.7306	CG1648
chr2R	9815545	9815565	-	CCGCGGCAGGATGCTCAGCA	0.6932	0.6336	0.7809	0.6535	0.6463	0.6429	0.6119	0.5079	0.4393	0.3349	lectin-46Cb
chr2R	9815589	9815609	-	AAATAGCGACGCGGGCAGGG	1.0	0.6586	0.7322	0.6525	0.4862	0.63	0.6194	0.6951	0.1796	0.1947	lectin-46Cb
chr2R	9815590	9815610	-	CAAATAGCGACGCGGGCAGG	1.0	0.4912	0.8237	0.6835	0.417	0.4935	0.4139	0.1314	-0.2317	0.0395	lectin-46Cb
chr2R	9815591	9815611	-	GCAAATAGCGACGCGGGCAG	1.0	0.3381	0.8474	0.6372	0.4511	0.5944	0.3455	0.1758	-0.1993	0.4487	lectin-46Cb
chr2R	9815592	9815612	-	CGCAAATAGCGACGCGGGCA	1.0	0.409	0.6439	0.5037	0.3945	0.5703	0.0948	-0.9117	-1.2376	0.0324	lectin-46Cb
chr2R	9815597	9815617	-	TCCTGCGCAAATAGCGACGC	1.0	0.5826	0.6452	0.5389	0.4276	0.6457	0.6419	0.8995	0.294	0.1247	lectin-46Cb
chr2R	9815723	9815743	-	TTTGCGTAGGCAGTTGTTCA	0.7388	0.4241	0.7456	0.4773	0.0265	0.3987	0.4605	-0.2499	-0.068	0.0991	lectin-46Cb
chr2R	9815753	9815773	-	TTGGTTACTCAAGTCCGCCA	1.0	0.6186	0.7494	0.5637	0.4909	0.6632	0.6325	0.6847	0.4696	0.6731	lectin-46Cb
chr2R	9816180	9816200	-	CCACTGAGCCACTGGCAATG	0.501	0.5861	0.8142	0.4227	0.3163	0.5404	0.7226	0.6749	0.1368	0.1219	lectin-46Cb
chr2R	9816181	9816201	-	TCCACTGAGCCACTGGCAAT	0.8125	0.2947	0.7079	0.3655	0.3765	0.4641	0.4749	-0.0671	0.1788	0.0632	lectin-46Cb
chr2R	9817412	9817432	-	CTGAGATACGGTTTGCCACA	1.0	0.6264	0.7494	0.4506	0.3855	0.4722	0.5058	0.0702	-0.0043	0.6361	lectin-46Ca
chr2R	9817622	9817642	-	CTTGCGCAGGCAGTTGTTCT	0.6863	0.3459	0.7598	0.3936	0.1843	0.3601	0.1898	-0.9725	-0.5199	0.0131	lectin-46Ca
chr2R	9817876	9817896	-	TCCAGGACGACGGTGACATT	0.837	0.4173	0.8485	0.4702	0.4909	0.5381	0.3231	-0.3678	0.4383	0.1585	lectin-46Ca
chr2R	9817960	9817980	-	CCATCCCCACTGTCCTCGGC	0.4549	0.5144	0.6589	0.4069	0.2895	0.5069	0.3354	-0.0539	-0.1235	0.1642	lectin-46Ca
chr2R	9820756	9820776	-	GAGGCTTTTGCAGATGGTCA	1.0	0.5609	0.6937	0.6823	0.493	0.6418	0.5256	-0.2008	-0.3463	0.0524	CG34033
chr2R	9820813	9820833	-	TTTGCTTTTCATCTGGAATA	0.7558	0.4299	0.6796	0.387	0.0	0.3753	0.1168	-1.5986	-1.5259	0.0831	CG34033
chr2R	9820887	9820907	-	TTCGAAACGTATCTGTAGGT	0.7647	0.5129	0.7006	0.4349	0.3676	0.5652	0.499	-0.0606	-0.109	0.2303	CG34033
chr2R	9821989	9822009	-	TTTAGCGCCTGGATAAATGA	1.0	0.633	0.7433	0.4359	0.0999	0.5861	0.6059	0.4198	0.3968	0.6301	CG30001
chr2R	9822236	9822256	-	TGATACTGACAAGCGCTTTG	0.7137	0.6009	0.7858	0.3226	0.3374	0.4888	0.585	0.0078	0.0899	0.3067	CG30001
chr2R	9822237	9822257	-	TTGATACTGACAAGCGCTTT	1.0	0.3391	0.6785	0.5495	0.3013	0.359	0.1594	-1.5725	-1.0146	0.0203	CG30001
chr2R	9822502	9822522	-	CACGCAGTACATCTTTAGGT	1.0	0.5016	0.645	0.3578	0.4599	0.601	0.5053	0.0235	0.3177	0.3542	CG30001
chr2R	9822724	9822744	-	CAATGCGGAATTCAACAATT	1.0	0.4456	0.6345	0.4784	0.2029	0.3397	0.2463	-0.892	0.0073	0.0644	CG30001
chr2R	9824703	9824723	-	GAAGTGGTTACCCGCCACCA	1.0	0.6716	0.7446	0.7013	0.6381	0.5716	0.6668	0.9806	0.844	0.1798	dila
chr2R	9824860	9824880	-	GGTCATTGCCCTGAGCTTGC	1.0	0.4556	0.7777	0.2298	0.0905	0.3671	0.2307	-0.7271	-0.4087	0.1249	dila
chr2R	9824881	9824901	-	CAACCATCAGCTTGCCAGAA	1.0	0.5808	0.5883	0.4747	0.267	0.3108	0.2251	-0.5168	-0.163	0.0628	dila
chr2R	9824986	9825006	-	CACCGATGAGGTGCCCAAGT	0.9944	0.6468	0.7919	0.6988	0.4849	0.3126	0.5555	0.0767	0.4	0.1067	dila
chr2R	9825293	9825313	-	TTGACAGACAACTTCTCCGA	1.0	0.6057	0.6796	0.6348	0.4518	0.6509	0.6149	0.5282	0.409	0.43	dila
chr2R	9825366	9825386	-	ATCGAAGAGGACAAGAAAAG	0.6661	0.5799	0.8332	0.4743	0.472	0.6935	0.641	0.7533	0.3925	0.3529	dila
chr2R	9825367	9825387	-	GATCGAAGAGGACAAGAAAA	0.8974	0.4568	0.6961	0.3999	0.2595	0.5588	0.5068	-0.1073	-0.1855	0.626	dila
chr2R	9825427	9825447	-	AAAGTCGAATGAGGACTCCA	1.0	0.6753	0.6252	0.4061	0.5645	0.6573	0.6643	0.9376	1.016	0.3549	dila
chr2R	9825609	9825629	-	ATGAAGAAGGCCATCAGTGT	1.0	0.5955	0.7871	0.6147	0.4343	0.6564	0.5839	0.6247	0.7048	0.0855	dila
chr2R	9825636	9825656	-	ACAATCAATCCAGCTCCGCT	1.0	0.6121	0.7148	0.3198	0.1459	0.5233	0.5652	0.6141	0.6661	0.6982	dila
chr2R	9825735	9825755	-	GCCTCGACACCACCGTTTGT	1.0	0.4406	0.6982	0.3673	0.3107	0.437	0.3706	-0.2314	0.2094	0.1302	dila
chr2R	9825850	9825870	-	TGGCAACCCAAGAAACTTCG	0.8652	0.697	0.7846	0.5059	0.3497	0.639	0.6104	0.5623	0.0087	0.6184	dila
chr2R	9825851	9825871	-	TTGGCAACCCAAGAAACTTC	0.8349	0.3672	0.6263	0.3244	0.1599	0.3946	0.2622	-0.7084	-0.0534	0.0455	dila
chr2R	9826026	9826046	-	CAAGTGGTCAAGAACCACTT	1.0	0.7194	0.8201	0.5475	0.5035	0.4861	0.6284	-0.1708	0.107	0.1204	dila
chr2R	9826075	9826095	-	ATCGGAGCTAGATGTTATAA	1.0	0.4521	0.7069	0.5176	0.416	0.5481	0.2846	-0.2478	0.7772	0.0525	dila
chr2R	9826305	9826325	-	TTTGGATCCACTGCAGCCGA	0.6669	0.5993	0.7103	0.7402	0.1937	0.5663	0.4715	0.5283	0.0442	0.4503	dila
chr2R	9826346	9826366	-	TGGAACAAGCCGATCCCGTT	1.0	0.4876	0.7478	0.6684	0.4516	0.5749	0.5133	-0.0734	0.4009	0.2703	dila
chr2R	9826401	9826421	-	CGTCCCAGCATCTCCGCTCC	1.0	0.4792	0.7221	0.3692	0.4966	0.5425	0.4036	-0.2266	-0.1065	0.0072	dila
chr2R	9826495	9826515	-	CAAGCCAGATCTTCCGGGAA	1.0	0.5512	0.6591	0.6317	0.6096	0.6439	0.3879	-0.0007	-0.1622	0.147	dila
chr2R	9826500	9826520	-	ACCGCCAAGCCAGATCTTCC	0.7196	0.5315	0.7221	0.3183	0.3187	0.4285	0.2696	-0.3964	0.5316	0.066	dila
chr2R	9826537	9826557	-	AAATCAGGGCCTCAGTAACG	1.0	0.7081	0.7443	0.4954	0.439	0.6713	0.7046	0.521	0.0445	0.2816	dila
chr2R	9826538	9826558	-	GAAATCAGGGCCTCAGTAAC	1.0	0.3788	0.7103	0.4687	0.4114	0.526	0.2146	-0.6759	-0.0845	0.0079	dila
chr2R	9826551	9826571	-	TCCTCGTACTCTGGAAATCA	1.0	0.5085	0.5315	0.3256	0.4304	0.6089	0.5078	0.4167	0.3533	0.0416	dila
chr2R	9826621	9826641	-	TCCCGACAGCAGCGAGGAGG	0.4149	0.4335	0.7563	0.7416	0.5846	0.6281	0.597	0.7282	0.008	0.0714	dila
chr2R	9826622	9826642	-	CTCCCGACAGCAGCGAGGAG	1.0	0.5375	0.7807	0.466	0.6111	0.6164	0.5024	0.32	0.019	0.0878	dila
chr2R	9826623	9826643	-	ACTCCCGACAGCAGCGAGGA	0.7226	0.5494	0.6166	0.5343	0.5875	0.6386	0.5569	0.2432	-0.0773	0.1155	dila
chr2R	9826898	9826918	-	AGTCGCTCCTCGCCTTTCCT	1.0	0.4149	0.8533	0.3456	0.4873	0.5191	0.3868	-0.022	0.379	0.2843	dila
chr2R	9829381	9829401	-	GACTCACCCCCACCCGCCGA	1.0	0.5443	0.6888	0.5437	0.5769	0.6907	0.6235	1.0944	0.3898	0.2493	hebe
chr2R	9829490	9829510	-	ATCGAATGCCGCGGCCACTT	1.0	0.4786	0.7352	0.754	0.3094	0.3772	0.389	-0.2786	0.212	0.0565	hebe
chr2R	9829523	9829543	-	AGTGGGCACCAAGTTCAATG	0.646	0.7569	0.8851	0.4731	0.6072	0.7166	0.7201	1.2462	0.857	0.4552	hebe
chr2R	9829524	9829544	-	TAGTGGGCACCAAGTTCAAT	1.0	0.363	0.6971	0.4163	0.2372	0.3402	0.216	-0.8239	-0.1323	0.2213	hebe
chr2R	9829540	9829560	-	AACAGCCAGAAGTTCATAGT	1.0	0.5737	0.7966	0.639	0.4547	0.5636	0.5521	0.2646	0.7506	0.1092	hebe
chr2R	9837510	9837530	-	AGGCTGTAGAAGGCTTTGTG	0.5335	0.69	0.8552	0.7407	0.6536	0.7009	0.6426	0.8211	0.6264	0.2851	CG1663
chr2R	9837545	9837565	-	TGAAGTACTGAATAACTCCG	1.0	0.7055	0.7233	0.6121	0.5913	0.7303	0.684	1.3992	0.7127	0.8935	CG1663
chr2R	9837546	9837566	-	ATGAAGTACTGAATAACTCC	1.0	0.5377	0.6771	0.2554	0.3872	0.6887	0.418	0.4785	0.7251	0.0276	CG1663
chr2R	9837643	9837663	-	CAGGGCCTCTGCCACTTTTT	0.9129	0.0763	0.8061	0.6123	0.2726	0.118	0.0234	-2.2224	-0.9999	0.0354	CG1663
chr2R	9837661	9837681	-	GAAGTGAAATCGATGGAACA	0.9139	0.6893	0.806	0.3993	0.3954	0.6906	0.6237	0.681	0.5107	0.2078	CG1663
chr2R	9837692	9837712	-	CACTGGCATTGACCACCTTT	0.712	0.3374	0.6722	0.3746	0.4199	0.3566	0.178	-1.2782	-0.6764	0.1317	CG1663
chr2R	9837715	9837735	-	AAACCAGACTTGCAGGAAAC	1.0	0.4809	0.7409	0.545	0.2146	0.3886	0.3786	-0.2179	0.2238	0.0507	CG1663
chr2R	9837822	9837842	-	GTCACTGATATGTGGTTCGT	1.0	0.5991	0.6417	0.4846	0.4555	0.5648	0.4965	0.5173	0.6683	0.0736	CG1663
chr2R	9837921	9837941	-	ACATGACAAACATTCGGATT	1.0	0.5118	0.6877	0.4923	0.2536	0.4514	0.3678	-0.2779	0.2507	0.0419	CG1663
chr2R	9838928	9838948	-	ATTCGCAAACACGGATCGGT	1.0	0.6403	0.5906	0.3777	0.3508	0.5843	0.4868	0.0204	0.0039	0.1334	Lsm11
chr2R	9838956	9838976	-	CAACGAAAGGAGAAGAGTTC	1.0	0.462	0.7966	0.4221	0.2573	0.4391	0.2851	-0.2874	0.049	0.0731	Lsm11
chr2R	9839170	9839190	-	CCGCAGAAGGAGGAGATCAG	0.897	0.6902	0.904	0.7384	0.6588	0.6984	0.6866	0.8083	0.5776	0.2947	Lsm11
chr2R	9839195	9839215	-	CTGAACAAGCGCCAAAAGCC	1.0	0.5062	0.6473	0.4542	0.1884	0.4981	0.3317	-0.3291	-0.6058	0.1513	Lsm11
chr2R	9839298	9839318	-	GTTATACGAACCCAATTTTA	0.7989	0.2289	0.6819	0.3101	0.1892	0.3138	0.0883	-1.2548	-0.5775	0.3445	Lsm11
chr2R	9839348	9839368	-	GAAATCTCCGAATTGGATGT	1.0	0.6341	0.7494	0.4709	0.4311	0.6541	0.6108	0.8099	0.6513	0.3323	Lsm11
chr2R	9839927	9839947	-	CCCACGGCCGCCAGGGTCTT	1.0	0.3184	0.7031	0.4961	0.3627	0.2477	0.1854	-1.2633	-0.8312	0.0089	Marc
chr2R	9839934	9839954	-	GCCCACGCCCACGGCCGCCA	0.4985	0.4124	0.7494	0.4989	0.5537	0.6672	0.4628	0.3321	0.0526	0.2276	Marc
chr2R	9840003	9840023	-	CTTTTGGGGAACCACATCGC	1.0	0.5715	0.7538	0.6181	0.0843	0.4569	0.5105	-0.3246	-0.2609	0.0765	Marc
chr2R	9840017	9840037	-	CCCACGCGTCGCCACTTTTG	0.7547	0.4054	0.8295	0.4539	0.4035	0.4097	0.1631	-1.1049	-0.8593	0.028	Marc
chr2R	9840018	9840038	-	GCCCACGCGTCGCCACTTTT	1.0	0.3057	0.7717	0.4324	0.1773	0.1558	0.0121	-1.9172	-0.9679	0.0475	Marc
chr2R	9840081	9840101	-	GGGCTTCGAGATGTCCATAG	1.0	0.6798	0.8332	0.8511	0.6564	0.6731	0.6777	1.0967	0.97	0.4959	Marc
chr2R	9840082	9840102	-	CGGGCTTCGAGATGTCCATA	1.0	0.498	0.637	0.4519	0.5852	0.4975	0.2991	-0.3421	0.264	0.1262	Marc
chr2R	9840101	9840121	-	TCGCAGTCGTACTCCACTCC	0.8596	0.577	0.8013	0.5123	0.552	0.5989	0.5346	0.6518	0.7312	0.0398	Marc
chr2R	9840222	9840242	-	CACCTTCTTCGACTTGATCT	0.761	0.4631	0.7636	0.3324	0.1179	0.3571	0.2453	-0.4929	-0.4143	0.0267	Marc
chr2R	9840248	9840268	-	GCGCTGAACACAAGCTTGCT	1.0	0.5394	0.6674	0.4892	0.3721	0.4755	0.2547	-0.2257	0.032	0.1645	Marc
chr2R	9840270	9840290	-	CTCCAGGTCTGGCATGTCCT	0.9777	0.4492	0.8485	0.4216	0.4644	0.4529	0.5982	-0.4131	-0.1491	0.1391	Marc
chr2R	9840368	9840388	-	GTGTTGATCCGATCTCCGCA	0.7926	0.6661	0.6909	0.4925	0.4444	0.6806	0.6352	0.9891	0.7196	0.9139	Marc
chr2R	9840399	9840419	-	CTCCTTCTTCAGGATGGCCT	0.8624	0.4542	0.7966	0.3725	0.1473	0.3558	0.3558	-1.0404	-1.288	0.1054	Marc
chr2R	9840446	9840466	-	CATCTCACTGGTTTCGGATA	1.0	0.4706	0.7636	0.4613	0.4551	0.4561	0.2341	-0.2738	0.0908	0.0713	Marc
chr2R	9840476	9840496	-	AATGGCATGGACTTTAGGCG	0.9689	0.6124	0.7986	0.5081	0.4862	0.6536	0.5012	0.5873	-0.0944	0.8535	Marc
chr2R	9840477	9840497	-	GAATGGCATGGACTTTAGGC	1.0	0.4824	0.705	0.2624	0.3565	0.5886	0.46	0.0557	0.2608	0.1099	Marc
chr2R	9841611	9841631	-	GGTCTATTTCAGTCAGTCCC	0.8667	0.5777	0.7008	0.3444	0.3911	0.6097	0.5401	0.3863	0.1605	0.1176	Vamp7
chr2R	9841752	9841772	-	GTAGGAGTTCGAACGGTCGC	1.0	0.5334	0.7777	0.4521	0.5356	0.6595	0.464	0.0085	-0.0948	0.1907	Vamp7
chr2R	9841844	9841864	-	ATGTGCATCACCGACAACGT	0.9286	0.7224	0.7303	0.5466	0.5301	0.6838	0.6813	0.919	0.7188	0.4797	Vamp7
chr2R	9841941	9841961	-	GCACATAATCGGACGGATCG	1.0	0.6439	0.8663	0.3665	0.4816	0.6471	0.6176	0.6425	-0.148	0.2336	Vamp7
chr2R	9841942	9841962	-	AGCACATAATCGGACGGATC	1.0	0.4746	0.7126	0.5289	0.4989	0.5548	0.3489	0.2164	0.4785	0.0142	Vamp7
chr2R	9844063	9844083	-	ATTATCCACAGCCGATCCTC	1.0	0.5157	0.6394	0.5871	0.2578	0.5227	0.5115	0.3522	0.8313	0.1006	Sting
chr2R	9844195	9844215	-	TGGAACAGAAACAGCGTCGT	1.0	0.6052	0.6785	0.5603	0.5177	0.6529	0.6018	0.4294	0.3092	0.1454	Sting
chr2R	9844265	9844285	-	TATCCAGTGCGAGTAGCTCA	1.0	0.6309	0.6405	0.3564	0.5023	0.6819	0.7318	1.0497	1.0338	0.5089	Sting
chr2R	9844295	9844315	-	GGCCGCATAGTCTAGTCCAT	1.0	0.5305	0.7636	0.6449	0.4989	0.5728	0.5322	0.3037	0.5652	0.5493	Sting
chr2R	9844363	9844383	-	AGCCCATCATCCTTGCGTTC	1.0	0.401	0.6937	0.5135	0.0658	0.2948	0.3926	-0.3602	0.3216	0.1234	Sting
chr2R	9844511	9844531	-	CCGTTGACAAACATCTCATC	1.0	0.5244	0.7113	0.4048	0.0616	0.3749	0.2421	-0.5675	0.2911	0.1015	Sting
chr2R	9844624	9844644	-	TTGATGAACTGGGTCTCCAG	1.0	0.6843	0.8898	0.7824	0.6321	0.6701	0.6039	0.7084	0.3212	0.3401	Sting
chr2R	9844625	9844645	-	GTTGATGAACTGGGTCTCCA	0.8163	0.518	0.7399	0.2762	0.6079	0.6892	0.5566	0.3338	0.289	0.4541	Sting
chr2R	9844634	9844654	-	ACCGGCTCGGTTGATGAACT	1.0	0.5073	0.7919	0.6782	0.5659	0.5288	0.485	-0.0777	-0.1462	0.0514	Sting
chr2R	9845949	9845969	-	GTAGCGGCCACCGAGGACAT	0.7447	0.6075	0.774	0.722	0.6223	0.673	0.7077	0.9595	1.0156	0.4488	Orc6
chr2R	9845973	9845993	-	GAGCTAATGACTCTCTTCAA	1.0	0.5759	0.7494	0.7009	0.49	0.6199	0.5711	0.0998	0.5125	0.3179	Orc6
chr2R	9846161	9846181	-	ATCTCGCTTCCTGCATGATT	0.9341	0.3192	0.6166	0.4716	0.2996	0.4116	0.2646	-0.9373	-0.4827	0.0244	Orc6
chr2R	9846351	9846371	-	AATTACGAAAATGGGCCTAA	1.0	0.5821	0.631	0.4281	0.157	0.4748	0.329	-0.7145	-0.0079	0.137	Orc6
chr2R	9847224	9847244	-	CCTCCTGGGACGAAGTAGAG	0.9909	0.5715	0.776	0.4222	0.5884	0.6322	0.5802	0.3664	0.2059	0.2619	Prosalpha7
chr2R	9847225	9847245	-	GCCTCCTGGGACGAAGTAGA	0.8209	0.4624	0.593	0.5479	0.5208	0.5973	0.4464	0.2279	0.1608	0.1527	Prosalpha7
chr2R	9847238	9847258	-	TTCCATCATTCTCGCCTCCT	1.0	0.4125	0.6927	0.4348	0.3751	0.3303	0.2712	-0.8968	-0.8001	0.0694	Prosalpha7
chr2R	9847537	9847557	-	GGCACCGTAATCGGGATTCG	1.0	0.6948	0.7067	0.4103	0.5737	0.6199	0.5786	0.6161	-0.0105	0.2477	Prosalpha7
chr2R	9847538	9847558	-	CGGCACCGTAATCGGGATTC	1.0	0.3519	0.7069	0.523	0.4216	0.3552	0.1981	-1.3041	-0.7861	0.0024	Prosalpha7
chr2R	9847545	9847565	-	AGAAGAGCGGCACCGTAATC	1.0	0.433	0.8061	0.5332	0.342	0.4162	0.2447	-0.4735	0.589	0.0883	Prosalpha7
chr2R	9848334	9848354	-	GCCGTAGCTATTTAGGATTT	1.0	0.3342	0.7352	0.4726	0.2088	0.28	0.2571	-0.8212	-0.1263	0.0236	CG1671
chr2R	9848364	9848384	-	CCTCTTGTTATCCGCCGACG	0.5484	0.6509	0.7623	0.6481	0.5404	0.6357	0.5743	0.6346	0.0589	0.3394	CG1671
chr2R	9848365	9848385	-	GCCTCTTGTTATCCGCCGAC	1.0	0.4458	0.5833	0.4928	0.2405	0.4753	0.2554	-0.1714	-0.4338	0.333	CG1671
chr2R	9848466	9848486	-	CCTAAGCAGGCCACTTCGAT	1.0	0.5542	0.7667	0.5871	0.324	0.5006	0.4709	-0.3661	-0.0043	0.1889	CG1671
chr2R	9848570	9848590	-	GTGCAGATAAGCCTGCCGCA	1.0	0.6219	0.7383	0.6237	0.455	0.5852	0.6386	1.1756	1.0099	0.9066	CG1671
chr2R	9848655	9848675	-	GGGACCAGGGAAATCCTTGA	1.0	0.5894	0.6937	0.6661	0.5691	0.6661	0.6075	-0.0603	0.295	0.2831	CG1671
chr2R	9848668	9848688	-	CGAGGAGCCAAGCGGGACCA	1.0	0.532	0.7682	0.5721	0.6226	0.6088	0.6472	0.6056	0.3139	0.338	CG1671
chr2R	9848675	9848695	-	TGAAAGACGAGGAGCCAAGC	1.0	0.5157	0.7634	0.4547	0.3408	0.6098	0.6014	0.4855	0.6474	0.1224	CG1671
chr2R	9848699	9848719	-	ATCTCTTTGCGCAGCACATT	1.0	0.299	0.5896	0.4856	0.0824	0.2953	0.0802	-1.0741	-0.5382	0.0589	CG1671
chr2R	9848936	9848956	-	CCCTCAAGCTCATCGTACAA	1.0	0.5466	0.6463	0.4358	0.3	0.5738	0.554	-0.005	-0.077	0.8093	CG1671
chr2R	9849028	9849048	-	CCCTGATCTTCCAAGATTTA	1.0	0.152	0.7019	0.2327	0.1689	0.2981	0.0926	-1.7267	-0.9045	0.198	CG1671
chr2R	9849117	9849137	-	ATTCTGCTCTGTAGTGACCA	1.0	0.6843	0.7304	0.3797	0.3919	0.6552	0.5673	0.7846	0.5245	0.5982	CG1671
chr2R	9849162	9849182	-	CAAGTGTTTAATGGGTTCCA	1.0	0.5695	0.7021	0.5104	0.4936	0.6197	0.4595	0.2596	0.2636	0.1115	CG1671
chr2R	9849170	9849190	-	TAACCCACCAAGTGTTTAAT	1.0	0.2576	0.6842	0.3054	0.0088	0.2557	0.198	-0.9444	0.2232	0.075	CG1671
chr2R	9849339	9849359	-	CAGATTTTGGGATGCAGCAA	1.0	0.5645	0.6785	0.6422	0.4805	0.619	0.3796	-0.4532	-0.5071	0.167	CG1671
chr2R	9849351	9849371	-	CACCGAAATCAGCAGATTTT	1.0	0.2044	0.7966	0.3535	0.0578	0.21	0.0765	-1.9025	-1.0085	0.0732	CG1671
chr2R	9849612	9849632	-	GCAGTTCACCTCCTTGTCGT	0.9283	0.6366	0.7777	0.4215	0.5211	0.6354	0.5457	0.7246	0.4974	0.3127	CG1671
chr2R	9852607	9852627	-	GCCGATGAGCTGGTCAAGGC	1.0	0.5163	0.762	0.566	0.559	0.6227	0.6446	0.5854	0.4054	0.1166	PCB
chr2R	9852718	9852738	-	ATGGAAGCCGCTGGAAAGGC	0.8225	0.4621	0.6048	0.6567	0.5713	0.6352	0.589	0.0545	-0.034	0.0254	PCB
chr2R	9852782	9852802	-	GACCGGCATGGACATCTTCA	1.0	0.5695	0.8155	0.4761	0.4915	0.5269	0.496	0.0147	0.5971	0.3236	PCB
chr2R	9852935	9852955	-	CTTCCTGCACGAGTGCCCGT	1.0	0.519	0.7221	0.4713	0.288	0.5522	0.5159	0.3674	0.2407	0.5727	PCB
chr2R	9852985	9853005	-	CTGTATTCGCTGGAGAACTG	1.0	0.6785	0.8188	0.547	0.6075	0.7025	0.6379	0.877	0.4936	0.293	PCB
chr2R	9852986	9853006	-	CCTGTATTCGCTGGAGAACT	1.0	0.4621	0.6252	0.4614	0.4396	0.4807	0.3055	-0.3661	-0.2842	0.0727	PCB
chr2R	9853189	9853209	-	ACAGTTACGGAACCACCGAA	1.0	0.7155	0.6473	0.518	0.5941	0.6938	0.5831	0.7222	0.7727	0.9311	PCB
chr2R	9854512	9854532	-	CACGTTCCCGAGGTTCCGCT	1.0	0.5135	0.7762	0.5478	0.5388	0.6145	0.4486	0.1099	-0.0898	0.6762	PCB
chr2R	9854602	9854622	-	CAGAAGCTGCTCAACTATAT	0.8721	0.3889	0.7871	0.4059	0.1207	0.2997	0.1789	-1.0748	-0.0233	0.1357	PCB
chr2R	9854771	9854791	-	CAAGATGAACCGTGCCCTAA	1.0	0.4501	0.7399	0.5429	0.3146	0.3872	0.1998	-0.2722	0.1705	0.109	PCB
chr2R	9854905	9854925	-	TTCCGATCTGGCGAGGGTAT	1.0	0.412	0.7919	0.6398	0.4493	0.4071	0.2882	-0.2013	0.2133	0.0375	PCB
chr2R	9854911	9854931	-	GAGGTCTTCCGATCTGGCGA	1.0	0.5863	0.7777	0.4638	0.5326	0.6358	0.5655	0.8485	0.3412	0.7293	PCB
chr2R	9855034	9855054	-	GGCATGACCCTACCCGAATT	1.0	0.405	0.8013	0.4129	0.3759	0.4382	0.3177	-0.4496	0.1596	0.0501	PCB
chr2R	9855055	9855075	-	TCGCAAATCCGCGTGGCCGA	1.0	0.5434	0.7777	0.7505	0.3821	0.567	0.5121	0.6708	0.1495	0.3326	PCB
chr2R	9855208	9855228	-	GTGCGCTTGGCCCGCCATGT	0.5781	0.4325	0.7494	0.6407	0.5811	0.4104	0.3938	-0.0219	0.2057	0.031	PCB
chr2R	9855251	9855271	-	ACGCCTGCCCATCGAAATCC	0.8033	0.5156	0.5838	0.4816	0.0	0.3966	0.3169	0.0395	0.2679	0.0297	PCB
chr2R	9855351	9855371	-	AACTGCTGGGAGACAAGGCC	0.7538	0.5224	0.6471	0.596	0.4819	0.5158	0.2833	-0.6911	-0.8551	0.0549	PCB
chr2R	9855364	9855384	-	CACATTGAGGTTCAACTGCT	0.9036	0.5398	0.619	0.5555	0.4161	0.5069	0.3702	-0.2778	-0.2653	0.0887	PCB
chr2R	9855628	9855648	-	CGTGTGGCGGCCATTGAAGC	1.0	0.5107	0.8296	0.5928	0.3737	0.6129	0.3755	0.1824	0.0882	0.1023	PCB
chr2R	9855667	9855687	-	CCCGAAGTCGTCCAGAAGAT	1.0	0.5079	0.729	0.5911	0.4666	0.5257	0.4241	0.0943	0.2402	0.4921	PCB
chr2R	9855759	9855779	-	ATGCCGTGCATCCCGGCTAC	1.0	0.4401	0.7598	0.6395	0.4584	0.3954	0.4017	-0.3969	0.1631	0.0467	PCB
chr2R	9855803	9855823	-	CAACATTCCAGAGCTAATTA	1.0	0.3788	0.7777	0.3909	0.1408	0.3624	0.2369	-0.8548	-0.071	0.1666	PCB
chr2R	9855850	9855870	-	GAGTCGTACATAGTGGGCAA	1.0	0.6918	0.6556	0.5901	0.6084	0.6406	0.556	0.9097	0.6349	0.3765	PCB
chr2R	9855856	9855876	-	GCCGACGAGTCGTACATAGT	1.0	0.5836	0.8108	0.5384	0.5221	0.5677	0.5413	0.3041	0.6704	0.1868	PCB
chr2R	9855937	9855957	-	TTCCGTGCCTGCACAGAGTT	1.0	0.4352	0.6757	0.7246	0.4558	0.4731	0.318	-1.0058	-0.6759	0.0452	PCB
chr2R	9863841	9863861	-	AACGAATTTTAGGTTTGTAA	0.576	0.4773	0.7682	0.324	0.0	0.3019	0.0498	-1.313	-1.0726	0.1753	CG30010
chr2R	9864149	9864169	-	ATTCCTTTCGCGGCCACAGA	0.7899	0.5585	0.7693	0.3667	0.2242	0.4906	0.1103	-0.5964	-0.4963	0.4189	CG30010
chr2R	9864269	9864289	-	TTTGTGGGGTTCGTAAGGCA	1.0	0.6139	0.6851	0.7402	0.3346	0.5921	0.648	0.3026	-0.0495	0.3036	CG30010
chr2R	9864283	9864303	-	GGATCCATGTACAGTTTGTG	0.9434	0.6406	0.5963	0.4837	0.5336	0.6925	0.6355	0.7598	0.2755	0.3586	CG30010
chr2R	9864284	9864304	-	CGGATCCATGTACAGTTTGT	1.0	0.346	0.7494	0.4018	0.4344	0.481	0.332	-0.8238	-0.3864	0.1204	CG30010
chr2R	9864905	9864925	-	GATCCCTTGGACAGTATTCG	1.0	0.634	0.7209	0.3229	0.5513	0.6485	0.549	0.3475	0.1115	0.5623	CG46338
chr2R	9864906	9864926	-	CGATCCCTTGGACAGTATTC	0.964	0.2755	0.6604	0.3302	0.274	0.3742	0.1594	-1.1658	-0.2532	0.0389	CG46338
chr2R	9865199	9865219	-	GGAGTCTTCTTTGGCCGACA	1.0	0.4991	0.6927	0.6027	0.4692	0.6198	0.4205	0.0185	-0.0489	0.4301	CG46338
chr2R	9865326	9865346	-	TTGAGTCGGAGAAGTTGAGT	0.9052	0.6518	0.7069	0.6622	0.5059	0.6413	0.5149	0.4587	0.5066	0.0429	CG46338
chr2R	9865839	9865859	-	CGAACTATCGCTCGAAGAAG	1.0	0.5022	0.6251	0.4838	0.3322	0.6367	0.3905	0.2908	-0.3656	0.3487	Ntmt
chr2R	9865840	9865860	-	TCGAACTATCGCTCGAAGAA	1.0	0.5149	0.7148	0.4233	0.1876	0.4846	0.3663	-0.3002	-0.5225	0.2951	Ntmt
chr2R	9866034	9866054	-	AATGCCAGCTCCGCAGTCGA	1.0	0.5767	0.6688	0.4912	0.4203	0.6495	0.6796	0.7107	0.5675	0.4954	Ntmt
chr2R	9866083	9866103	-	GATCCACGCAGCTGAAGCGG	0.8994	0.6042	0.6534	0.6525	0.552	0.6756	0.6491	1.2011	0.3934	0.355	Ntmt
chr2R	9866084	9866104	-	AGATCCACGCAGCTGAAGCG	1.0	0.59	0.7285	0.2914	0.5	0.6936	0.7136	1.0816	0.4242	0.7247	Ntmt
chr2R	9866085	9866105	-	AAGATCCACGCAGCTGAAGC	1.0	0.4518	0.7919	0.4644	0.3187	0.5822	0.3529	0.0709	-0.0625	0.0204	Ntmt
chr2R	9866120	9866140	-	CGTGCTTTATCGGCAAACGC	1.0	0.6672	0.6593	0.3184	0.3087	0.6031	0.5648	0.077	-0.1408	0.6106	Ntmt
chr2R	9871845	9871865	-	ATTTGCGGGTACATCTTTGC	1.0	0.3952	0.7303	0.5133	0.0788	0.3705	0.1984	-0.4689	0.0745	0.0471	Lime
chr2R	9871859	9871879	-	GTATGGCGGATGGAATTTGC	1.0	0.4659	0.7194	0.3531	0.4573	0.5708	0.5036	0.059	0.5731	0.2352	Lime
chr2R	9871885	9871905	-	ATCAGTGGGTGAAAATGGTG	0.7902	0.6103	0.7028	0.7259	0.6238	0.6705	0.489	0.526	0.102	0.0474	Lime
chr2R	9871886	9871906	-	GATCAGTGGGTGAAAATGGT	0.9051	0.517	0.7039	0.373	0.564	0.6845	0.5882	0.0785	-0.0317	0.1222	Lime
chr2R	9871899	9871919	-	GGCATATCCGTAGGATCAGT	0.9091	0.5918	0.6111	0.4584	0.3957	0.5716	0.4717	0.5539	0.6386	0.3599	Lime
chr2R	9871965	9871985	-	ACACAGAGCACGGTTCCTTC	1.0	0.4017	0.8485	0.2901	0.2412	0.3953	0.245	-0.7351	0.3529	0.2464	Lime
chr2R	9872010	9872030	-	AAGGATTCAATATCATTGAA	0.9358	0.5314	0.6048	0.5471	0.3724	0.5877	0.3829	-0.1218	0.2283	0.445	Lime
chr2R	9872047	9872067	-	GTTAATTTCCGCCGCATGTT	1.0	0.3478	0.6581	0.3731	0.2582	0.3958	0.1731	-0.4681	-0.2313	0.1573	Lime
chr2R	9872121	9872141	-	TTATTCATGGACTGAACAAA	1.0	0.5101	0.5636	0.6076	0.0579	0.4693	0.3149	-0.2739	-0.0848	0.5749	Lime
chr2R	9872157	9872177	-	TGAAATAAGTGCTGATCTGT	1.0	0.5913	0.5969	0.418	0.3125	0.5435	0.314	-0.1071	-0.0401	0.0453	Lime
chr2R	9872256	9872276	-	GGCGGTGAGTAAAAATCCAT	1.0	0.5192	0.6678	0.6136	0.4502	0.6043	0.4989	0.0643	0.1377	0.3866	Lime
chr2R	9872340	9872360	-	TGCTGAGCGGTCATATACAT	1.0	0.539	0.6487	0.5907	0.5062	0.6216	0.4836	0.2175	0.3969	0.2166	Lime
chr2R	9872577	9872597	-	GGATCTTGTGCTTGGGGTCG	0.8476	0.389	0.6451	0.5011	0.5451	0.5833	0.3285	-0.3881	-0.899	0.046	Lime
chr2R	9872578	9872598	-	CGGATCTTGTGCTTGGGGTC	1.0	0.3207	0.7006	0.5623	0.6321	0.5512	0.2186	-0.933	-1.0678	0.009	Lime
chr2R	9872583	9872603	-	TGAATCGGATCTTGTGCTTG	1.0	0.627	0.7623	0.3888	0.1771	0.4345	0.4256	0.0151	-0.498	0.0836	Lime
chr2R	9872584	9872604	-	CTGAATCGGATCTTGTGCTT	0.873	0.3514	0.7494	0.4578	0.4221	0.5031	0.3591	-0.669	-0.46	0.02	Lime
chr2R	9872626	9872646	-	TTCGATCAGAACCGCCGATC	0.758	0.4836	0.7069	0.6418	0.4013	0.4375	0.352	-0.4842	0.1904	0.0096	Lime
chr2R	9872649	9872669	-	GATTTGGCATTTGGGGGCTT	0.8616	0.3537	0.6688	0.6216	0.2969	0.4163	0.3547	-1.0717	-1.1767	0.0933	Lime
chr2R	9872655	9872675	-	GCCAAGGATTTGGCATTTGG	0.9091	0.626	0.8082	0.4762	0.5329	0.6091	0.4147	-0.064	-0.0388	0.2725	Lime
chr2R	9872657	9872677	-	AAGCCAAGGATTTGGCATTT	0.4204	0.3138	0.6229	0.4498	0.2882	0.211	0.0961	-1.4796	-0.4023	0.0026	Lime
chr2R	9875602	9875622	-	CAGGCTGCGGAAAGTGGGTG	1.0	0.4995	0.6721	0.8364	0.6733	0.6414	0.4265	0.1411	-0.1523	0.091	CG12744
chr2R	9875603	9875623	-	ACAGGCTGCGGAAAGTGGGT	1.0	0.5203	0.7431	0.4334	0.6158	0.6562	0.5592	0.6144	0.5745	0.2896	CG12744
chr2R	9875607	9875627	-	GCTCACAGGCTGCGGAAAGT	1.0	0.5262	0.7682	0.4453	0.2989	0.514	0.6025	0.4128	0.687	0.1462	CG12744
chr2R	9875712	9875732	-	TCCCTCTGTGTTGGGCACAT	0.8703	0.5077	0.7069	0.7008	0.538	0.4171	0.4654	-0.2102	-0.1433	0.1161	CG12744
chr2R	9875720	9875740	-	TGAAAGTGTCCCTCTGTGTT	1.0	0.4844	0.7525	0.4997	0.3752	0.4776	0.5115	0.2096	0.3052	0.1001	CG12744
chr2R	9878834	9878854	-	CAATCGTGCCTTCCCAACAA	1.0	0.5874	0.6982	0.5025	0.5068	0.656	0.6244	0.516	0.3415	0.3947	Sec24AB
chr2R	9878977	9878997	-	CACGATCCGGGTTCCGCCTT	1.0	0.3452	0.7919	0.6601	0.5186	0.3858	0.3815	-0.5384	-0.1343	0.0262	Sec24AB
chr2R	9878989	9879009	-	TTTGCCCACACCCACGATCC	0.8612	0.5028	0.7363	0.5065	0.0048	0.3918	0.5127	0.254	0.3768	0.0305	Sec24AB
chr2R	9879144	9879164	-	ACTTCTACAGCATGGCCGAG	1.0	0.6955	0.5963	0.4908	0.3199	0.6037	0.6226	0.6799	0.2998	0.5076	Sec24AB
chr2R	9879145	9879165	-	CACTTCTACAGCATGGCCGA	1.0	0.5428	0.7019	0.5032	0.4445	0.6113	0.4582	0.0757	-0.2582	0.0435	Sec24AB
chr2R	9879193	9879213	-	GGTGATGCGAGGACCCAGGT	1.0	0.6725	0.7762	0.6991	0.6496	0.6646	0.5454	0.4914	0.5936	0.3221	Sec24AB
chr2R	9879729	9879749	-	CAGAAGTCACGTCTGCCTCT	1.0	0.5199	0.7871	0.4455	0.2047	0.4145	0.4208	-0.2224	0.2441	0.1004	Sec24AB
chr2R	9879915	9879935	-	CAGGGATTCAGCAGATTGTG	1.0	0.658	0.6461	0.5983	0.6331	0.696	0.643	0.7361	0.533	0.1601	Sec24AB
chr2R	9879916	9879936	-	GCAGGGATTCAGCAGATTGT	1.0	0.5031	0.8343	0.3545	0.5019	0.6209	0.5567	0.1213	0.7488	0.3099	Sec24AB
chr2R	9879933	9879953	-	CCACTAAACGTGGCTCAGCA	1.0	0.6184	0.762	0.3308	0.432	0.5205	0.367	-0.144	-0.3131	0.5595	Sec24AB
chr2R	9879975	9879995	-	GCACCCCAGACTGCACCCGG	1.0	0.6978	0.7243	0.8084	0.64	0.7099	0.6239	1.378	0.5728	0.4869	Sec24AB
chr2R	9879976	9879996	-	AGCACCCCAGACTGCACCCG	1.0	0.5772	0.7209	0.5533	0.6303	0.6647	0.6138	0.8857	0.1907	0.1594	Sec24AB
chr2R	9879977	9879997	-	AAGCACCCCAGACTGCACCC	1.0	0.6325	0.7919	0.4405	0.5682	0.718	0.6999	1.0532	0.8519	0.2638	Sec24AB
chr2R	9880083	9880103	-	GCAGTGCAGCCACCGCCGCC	0.6592	0.4978	0.7809	0.5212	0.3602	0.4923	0.472	-0.1247	-0.3505	0.5156	Sec24AB
chr2R	9880209	9880229	-	TTACCAAATGTAGCGGCGCC	1.0	0.5045	0.645	0.5514	0.1581	0.3477	0.3314	-0.2378	-0.4747	0.2218	Sec24AB
chr2R	9880349	9880369	-	CCGGTAGACCAACACCAGCG	0.6389	0.7344	0.7844	0.7201	0.6383	0.6969	0.7302	1.3172	0.3963	0.4084	Sec24AB
chr2R	9880350	9880370	-	GCCGGTAGACCAACACCAGC	1.0	0.5144	0.6961	0.3114	0.4533	0.6069	0.3385	0.0508	-0.0395	0.3228	Sec24AB
chr2R	9880524	9880544	-	GGAGTGGCCTCGGCCCAGAC	1.0	0.4827	0.8281	0.6534	0.6039	0.5617	0.4165	-0.0989	0.0914	0.1379	Sec24AB
chr2R	9880545	9880565	-	GTAACACAAAAGGATGGCAG	0.9043	0.6561	0.7823	0.5669	0.5817	0.6909	0.6182	0.935	0.1327	0.7886	Sec24AB
chr2R	9880546	9880566	-	AGTAACACAAAAGGATGGCA	0.9119	0.6275	0.5481	0.3276	0.4388	0.6695	0.5667	0.2919	0.0446	0.2729	Sec24AB
chr2R	9880713	9880733	-	AACAATCCGCCCCTGGCGTC	1.0	0.3963	0.7431	0.5421	0.3561	0.352	0.2886	-0.1742	-0.014	0.032	Sec24AB
chr2R	9880825	9880845	-	CCTTACGAACGGCAGCAATG	1.0	0.7389	0.833	0.4713	0.4245	0.6847	0.7404	0.9943	0.629	0.3396	Sec24AB
chr2R	9880826	9880846	-	CCCTTACGAACGGCAGCAAT	1.0	0.3944	0.6817	0.4898	0.3213	0.4627	0.293	-0.6052	-0.3279	0.0808	Sec24AB
chr2R	9881007	9881027	-	CCTCCTGCAGCAGCTTTTCC	0.5781	0.3507	0.7363	0.2419	0.2104	0.3516	0.1653	-1.9554	-1.1701	0.0453	Sec24AB
chr2R	9885372	9885392	-	AGAAGTATTTCAGTGCCATT	0.9739	0.5029	0.7352	0.4658	0.1081	0.3446	0.242	-0.5907	0.0081	0.1852	CG1513
chr2R	9885395	9885415	-	AAGCCGTACAATCCAATTTT	0.8911	0.3203	0.6499	0.4297	0.2413	0.3288	0.134	-2.032	-1.0997	0.0329	CG1513
chr2R	9885439	9885459	-	ATATGAGTGCTTACCATGCT	1.0	0.5986	0.6673	0.4319	0.5586	0.617	0.5616	0.3526	0.51	0.2106	CG1513
chr2R	9886221	9886241	-	AACCACCATGTTTAAGAAGT	0.6829	0.586	0.6678	0.3718	0.3281	0.5014	0.3484	-0.3486	-0.3613	0.1283	CG1513
chr2R	9886999	9887019	-	ACCTCATACTCGAGCAGCGA	1.0	0.5947	0.6084	0.4318	0.3842	0.6258	0.6231	0.8552	0.6034	0.3108	CG1513
chr2R	9887038	9887058	-	GCAGCCACCACCGCTCCTTT	0.7864	0.2801	0.7504	0.3611	0.3884	0.3897	0.1922	-1.183	-0.2194	0.4048	CG1513
chr2R	9887209	9887229	-	GAAGGTCAAGTAATAGGCAA	0.8244	0.6227	0.6678	0.7362	0.5327	0.6583	0.5116	0.8549	0.5084	0.6624	CG1513
chr2R	9887275	9887295	-	TCAACCAGTGGAGTTGCCAT	1.0	0.6159	0.7079	0.7152	0.4878	0.6132	0.6628	0.7069	0.5154	0.6197	CG1513
chr2R	9888036	9888056	-	TGGTATCTTCGTCCTTCAAA	1.0	0.5084	0.7161	0.386	0.275	0.4602	0.2147	-1.0105	-0.9267	0.1317	CG12923
chr2R	9888061	9888081	-	GACTTTATCAAGAGCTTGTT	1.0	0.2969	0.6011	0.4743	0.2981	0.4007	0.1926	-0.4391	-0.029	0.1199	CG12923
chr2R	9888199	9888219	-	GCCCGTTCATGTTTCACTAC	0.6579	0.4884	0.7494	0.3951	0.2665	0.4053	0.2429	-0.9052	-0.6348	0.2421	CG12923
chr2R	9888311	9888331	-	ATAGGGCTCACATTGCCGCT	1.0	0.6104	0.7525	0.6077	0.409	0.5303	0.4752	0.2534	0.3033	0.7784	CG12923
chr2R	9888328	9888348	-	TTCAGCGGGAAGCTGTTATA	1.0	0.5271	0.8249	0.6693	0.4791	0.4001	0.153	-0.5787	0.5155	0.1043	CG12923
chr2R	9888342	9888362	-	GGTGCGAGTGTTGGTTCAGC	1.0	0.5198	0.6748	0.554	0.4267	0.5663	0.4729	0.386	0.3805	0.2687	CG12923
chr2R	9888378	9888398	-	GGGAAATTAGCACCACCAAC	0.8854	0.5239	0.6678	0.4787	0.3977	0.5968	0.4268	-0.1723	0.1937	0.7669	CG12923
chr2R	9888989	9889009	-	GCTACACGAAGGAAGGGGGC	1.0	0.5229	0.678	0.4077	0.5272	0.5902	0.353	0.0305	-0.1799	0.0813	CG1513
chr2R	9888994	9889014	-	CGGTGGCTACACGAAGGAAG	1.0	0.5328	0.7419	0.623	0.6166	0.6819	0.5158	0.819	0.1832	0.3177	CG1513
chr2R	9888995	9889015	-	CCGGTGGCTACACGAAGGAA	1.0	0.5261	0.6142	0.678	0.6144	0.6621	0.5667	0.4484	0.2067	0.2337	CG1513
chr2R	9889042	9889062	-	CGCGAACCGGTCGCGTCTGT	0.6857	0.5154	0.8061	0.5318	0.4767	0.4348	0.2966	-0.2147	-0.216	0.0491	CG1513
chr2R	9889096	9889116	-	CAACGAGGAGCGGGAGCAGT	0.8249	0.5701	0.7008	0.652	0.5558	0.5577	0.4981	0.0281	0.1475	0.0763	CG1513
chr2R	9889105	9889125	-	GGCGCGACACAACGAGGAGC	0.727	0.4821	0.5932	0.4303	0.4521	0.6802	0.5777	0.6598	0.2826	0.075	CG1513
chr2R	9889715	9889735	-	TCGAAGGATAAGATGATAAA	1.0	0.4842	0.7918	0.5585	0.2638	0.5137	0.5145	-0.1005	0.4327	0.3643	CG1513
chr2R	9890101	9890121	-	AGCACTGTGATCATGTACCA	1.0	0.6684	0.6796	0.3432	0.5757	0.6879	0.7269	0.9943	0.9242	0.716	CG30008
chr2R	9890504	9890524	-	AGTACCGCCTCACGAGCTCT	1.0	0.4972	0.5838	0.4454	0.2739	0.5924	0.5364	0.2214	0.6008	0.0841	CG30008
chr2R	9892399	9892419	-	CTGCCTTCAACTAAGACTTC	1.0	0.4089	0.6796	0.4478	0.2719	0.3916	0.2533	-0.8558	-0.2077	0.1126	tea
chr2R	9892454	9892474	-	AACGCCTTCAACTGCATCAT	1.0	0.4838	0.637	0.4818	0.4186	0.4721	0.4507	-0.3611	0.1316	0.0739	tea
chr2R	9892775	9892795	-	TGCATTGAAGATATTCGTAG	1.0	0.6391	0.7907	0.3943	0.3362	0.6391	0.3515	0.0572	-0.0719	0.4812	tea
chr2R	9892776	9892796	-	TTGCATTGAAGATATTCGTA	1.0	0.5238	0.6864	0.5032	0.3948	0.5364	0.3612	-0.3539	0.1244	0.2142	tea
chr2R	9892809	9892829	-	ATTCAAGCAACTTTTCCAAA	1.0	0.5352	0.7494	0.2356	0.0425	0.372	0.0702	-1.8378	-1.7502	0.7138	tea
chr2R	9892892	9892912	-	CCAAACTTACTTTTTCGTAA	0.8125	0.518	0.721	0.2316	0.0	0.1322	0.0076	-2.1421	-2.036	0.4892	tea
chr2R	9893071	9893091	-	AAACGCCAGGTAATAGTCAA	0.899	0.6354	0.6961	0.6522	0.2791	0.5186	0.4855	0.3889	0.4661	0.1804	tea
chr2R	9893216	9893236	-	GCGAGGGATTAGCTAACTGA	1.0	0.6422	0.7385	0.6004	0.5568	0.69	0.6791	1.1965	1.1234	0.6225	tea
chr2R	9893232	9893252	-	CGCGAATCAAGTCCTGGCGA	0.9318	0.6017	0.7636	0.4296	0.5355	0.649	0.4569	0.4782	0.1783	0.3451	tea
chr2R	9893259	9893279	-	TCAGTAATATATGAAGTGTT	1.0	0.5511	0.5906	0.5999	0.4937	0.5959	0.3745	-0.062	0.2331	0.1409	tea
chr2R	9893340	9893360	-	TCGTGGGCAACCTCCATGCT	1.0	0.5177	0.7192	0.5618	0.5553	0.4684	0.4631	0.0306	0.0469	0.0824	tea
chr2R	9893356	9893376	-	CAGACCTTCACTCGGTTCGT	1.0	0.5971	0.637	0.4843	0.3307	0.4455	0.4198	0.2123	0.2737	0.2018	tea
chr2R	9893380	9893400	-	TGGCGAAAGAGTAGCTAACT	1.0	0.5473	0.6927	0.5896	0.4359	0.4418	0.3206	-0.1831	0.522	0.0465	tea
chr2R	9893569	9893589	-	GACTTCAGATGACTTCTCAG	0.9891	0.642	0.7716	0.4015	0.6062	0.7167	0.7261	0.7846	0.3987	0.6187	tea
chr2R	9893570	9893590	-	AGACTTCAGATGACTTCTCA	1.0	0.575	0.7966	0.1637	0.343	0.6168	0.2825	-0.5359	-0.382	0.0881	tea
chr2R	9893598	9893618	-	CTCTGATGGGGTTTAACTTG	1.0	0.4488	0.7041	0.4488	0.6014	0.6276	0.4079	-0.36	-0.4235	0.023	tea
chr2R	9893599	9893619	-	GCTCTGATGGGGTTTAACTT	1.0	0.4483	0.8343	0.4401	0.4028	0.4791	0.4972	-0.1509	0.1237	0.3456	tea
chr2R	9893610	9893630	-	GCAACCTCCTTGCTCTGATG	0.875	0.5253	0.8106	0.4589	0.5309	0.6701	0.5647	0.78	0.4328	0.3774	tea
chr2R	9893611	9893631	-	GGCAACCTCCTTGCTCTGAT	1.0	0.3417	0.729	0.4169	0.3635	0.442	0.249	-0.8883	-0.6391	0.2132	tea
chr2R	9893655	9893675	-	GACGGAGGAATCTCTAACTG	1.0	0.634	0.8474	0.6031	0.6398	0.7108	0.6972	1.341	0.7081	0.4686	tea
chr2R	9893656	9893676	-	TGACGGAGGAATCTCTAACT	1.0	0.4827	0.8013	0.329	0.4239	0.526	0.5106	-0.0512	0.5083	0.0414	tea
chr2R	9893691	9893711	-	CTCTCTGGTGTCTTGGACAT	0.8639	0.4841	0.6463	0.7439	0.664	0.5884	0.4971	-0.1233	-0.0996	0.1678	tea
chr2R	9893746	9893766	-	GATCTCTTCAGGTTTGGCTG	1.0	0.5644	0.8663	0.3461	0.3438	0.6202	0.4672	0.6271	0.126	0.7056	tea
chr2R	9893747	9893767	-	TGATCTCTTCAGGTTTGGCT	1.0	0.3932	0.6305	0.3233	0.0868	0.5967	0.3616	-0.2464	-0.4462	0.0653	tea
chr2R	9893969	9893989	-	CGAAAAGTTTCAAGTGATAC	0.9463	0.4562	0.6643	0.336	0.0667	0.4158	0.018	-1.7046	-1.3926	0.0454	tea
chr2R	9894091	9894111	-	GGAAAAATTTTTTGCATTGT	1.0	0.3722	0.636	0.3737	0.0	0.1143	-0.0121	-2.1404	-2.1285	0.0149	tea
chr2R	9894181	9894201	-	TAGCCAGCATCTTAGGATTG	0.9155	0.573	0.7634	0.5666	0.3617	0.5245	0.7037	0.3603	0.2694	0.0706	tea
chr2R	9894182	9894202	-	TTAGCCAGCATCTTAGGATT	0.9551	0.3354	0.6263	0.3933	0.417	0.5092	0.4997	0.0711	0.6622	0.1145	tea
chr2R	9894294	9894314	-	TTTAGGAGTGAAAGGTACCT	1.0	0.5672	0.7162	0.4896	0.3082	0.5357	0.4514	0.2542	0.3583	0.5692	tea
chr2R	9894344	9894364	-	TTGAACATCTCTAAAGAAAT	1.0	0.3629	0.6536	0.3876	0.0826	0.3598	0.0705	-1.7446	-1.2624	0.2478	tea
chr2R	9894524	9894544	-	AATTGTCTTATTTTTTTGCT	0.4655	0.5124	0.6248	0.2296	0.0	0.2486	0.0167	-2.1555	-2.1403	0.0452	tea
chr2R	9894579	9894599	-	CTGGCAATTTGGATTCTTTG	0.8966	0.4942	0.7823	0.4532	0.4346	0.5026	0.261	-0.5941	-0.6443	0.0335	tea
chr2R	9894580	9894600	-	CCTGGCAATTTGGATTCTTT	0.7562	0.2124	0.7966	0.3882	0.2632	0.2863	0.0992	-1.3681	-0.9619	0.0505	tea
chr2R	9894813	9894833	-	TATGGTGGACACTCTTCTCC	0.8087	0.5514	0.7919	0.4461	0.5115	0.6417	0.4478	0.7034	0.9085	0.0751	tea
chr2R	9894836	9894856	-	TGAACAGCTCTAAGGATACA	1.0	0.5925	0.6229	0.3163	0.3846	0.633	0.5863	0.6745	0.8659	0.6634	tea
chr2R	9895345	9895365	-	GGGACAACTAATGCGTCTTC	1.0	0.4304	0.6796	0.4926	0.3193	0.439	0.202	-0.6108	0.2382	0.0804	tea
chr2R	9895365	9895385	-	GGTTGGTAGTGACGTCTTCT	1.0	0.3394	0.6829	0.3069	0.42	0.4516	0.1797	-0.4179	0.1982	0.0869	tea
chr2R	9895435	9895455	-	AGTTGAATATAATCTTTTAT	0.607	0.2333	0.6736	0.2049	0.1123	0.2777	0.0197	-2.1952	-1.2935	0.2805	tea
chr2R	9895577	9895597	-	TAATTTATCGAGAAAGTTAT	1.0	0.3712	0.6392	0.2706	0.0	0.2885	0.0435	-1.3897	-0.705	0.2162	tea
chr2R	9895617	9895637	-	CTAGAAATGCTTGTGTTACT	1.0	0.4368	0.7494	0.5232	0.2622	0.3608	0.2591	-0.4253	0.0272	0.3687	tea
chr2R	9899794	9899814	-	CAACGACATCAAAGTGTCCT	1.0	0.559	0.6927	0.3766	0.236	0.3765	0.4044	-0.4327	-0.3179	0.0194	CG1441
chr2R	9899836	9899856	-	GGGCACAGATAAGACCAATC	1.0	0.6021	0.7494	0.6877	0.5052	0.5548	0.4437	0.3672	1.2031	0.2485	CG1441
chr2R	9899856	9899876	-	AGCTGGAGGAACATCACAGC	1.0	0.5499	0.7396	0.4358	0.4962	0.6468	0.5422	0.3345	0.4693	0.0339	CG1441
chr2R	9900148	9900168	-	CATCGAGCGCAAGGTGCTCG	0.7941	0.582	0.8049	0.405	0.4312	0.5914	0.5115	0.4089	-0.2797	0.1382	CG1441
chr2R	9900149	9900169	-	CCATCGAGCGCAAGGTGCTC	1.0	0.3871	0.6273	0.3573	0.2077	0.4021	0.3533	-0.2557	0.0096	0.0363	CG1441
chr2R	9900587	9900607	-	GACGTCCTTTCGCCAGGCCT	1.0	0.4419	0.7433	0.5116	0.3237	0.2886	0.5013	-0.4878	-0.7938	0.0908	CG1441
chr2R	9900821	9900841	-	CTGCTCATCCGCCCTAAGAA	1.0	0.4939	0.7573	0.544	0.4336	0.5592	0.4673	0.1368	0.1969	0.548	CG1441
chr2R	9901005	9901025	-	ACAGGAGGCACTGGGTTCCT	0.6397	0.4703	0.7352	0.6897	0.4785	0.3618	0.2896	-0.5327	0.0521	0.1365	CG1441
chr2R	9901013	9901033	-	TGTTCATCACAGGAGGCACT	1.0	0.5952	0.6793	0.3897	0.3149	0.5722	0.6705	0.1477	0.2803	0.0989	CG1441
chr2R	9901044	9901064	-	CGCATTGCGGAGTGCTTCAA	0.9746	0.4655	0.7399	0.5867	0.4824	0.457	0.2991	-0.7096	-0.4427	0.1601	CG1441
chr2R	9909216	9909236	-	AACGAGTTGCCCGCATAGTT	1.0	0.364	0.6993	0.5283	0.4028	0.378	0.331	-0.362	0.5046	0.1223	FMRFa
chr2R	9909341	9909361	-	CGATGCCAATCACAGAGATG	1.0	0.6587	0.7858	0.3631	0.514	0.6605	0.5681	0.78	0.3887	0.3474	FMRFa
chr2R	9909342	9909362	-	TCGATGCCAATCACAGAGAT	1.0	0.4866	0.6567	0.6353	0.4175	0.5696	0.3528	-0.3338	-0.3734	0.184	FMRFa
chr2R	9911452	9911472	-	GTATAGTGGGTGGTTATCCT	1.0	0.5295	0.7869	0.3982	0.4557	0.5715	0.5949	0.3441	0.6499	0.1645	Etf-QO
chr2R	9911465	9911485	-	GCGGGGATTCAGCGTATAGT	1.0	0.5273	0.7776	0.6497	0.4579	0.5656	0.3628	0.2439	0.6357	0.16	Etf-QO
chr2R	9911482	9911502	-	CAGCGCTCATCCTTCTCGCG	1.0	0.6356	0.7986	0.5937	0.5233	0.6413	0.4768	0.4546	-0.2827	0.3333	Etf-QO
chr2R	9911483	9911503	-	CCAGCGCTCATCCTTCTCGC	1.0	0.461	0.7456	0.3839	0.4382	0.652	0.4546	-0.0428	-0.0267	0.2946	Etf-QO
chr2R	9911774	9911794	-	CTCCCTGCTCTTGCCAGTCC	1.0	0.4213	0.7221	0.5171	0.5051	0.57	0.325	-0.6266	-0.6634	0.008	Etf-QO
chr2R	9911811	9911831	-	GAGAAAGTATCCTTGGTCAC	1.0	0.5607	0.7352	0.6668	0.5399	0.63	0.557	0.3082	0.3549	0.2278	Etf-QO
chr2R	9911883	9911903	-	TAGTTGCCATGGTTGTCCAT	1.0	0.5567	0.7727	0.6649	0.4419	0.5676	0.5434	0.2547	0.5461	0.4135	Etf-QO
chr2R	9911976	9911996	-	ACCTCGGAGGCAGCACAGCC	0.9344	0.452	0.582	0.4992	0.4193	0.3781	0.3739	-0.2711	-0.4363	0.0446	Etf-QO
chr2R	9912069	9912089	-	CCACGTGCAAAGGTGTCCTT	1.0	0.4411	0.8108	0.5479	0.4514	0.4362	0.391	-0.5668	-0.2404	0.2613	Etf-QO
chr2R	9912235	9912255	-	CACTCACTGATGCTTCTCGG	1.0	0.6947	0.749	0.6049	0.6723	0.7311	0.7184	1.0808	0.6082	0.5309	Etf-QO
chr2R	9912236	9912256	-	TCACTCACTGATGCTTCTCG	1.0	0.598	0.8474	0.282	0.5003	0.6748	0.5804	0.6223	0.1223	0.286	Etf-QO
chr2R	9912237	9912257	-	GTCACTCACTGATGCTTCTC	0.9499	0.2849	0.6229	0.3604	0.3482	0.4075	0.1483	-0.8242	-0.2633	0.0099	Etf-QO
chr2R	9912404	9912424	-	ACAAAGCCCACTGCAATGGT	1.0	0.6401	0.6851	0.5134	0.3584	0.633	0.6931	0.7882	0.828	0.4784	Etf-QO
chr2R	9912448	9912468	-	CCTGGAAGGGACTGAGCCAG	1.0	0.6109	0.7091	0.8576	0.6871	0.6728	0.5837	0.7174	0.2276	0.114	Etf-QO
chr2R	9912449	9912469	-	TCCTGGAAGGGACTGAGCCA	1.0	0.5526	0.7538	0.3371	0.5484	0.6452	0.5387	0.5177	0.3693	0.2823	Etf-QO
chr2R	9912461	9912481	-	AAACGCTGGAACTCCTGGAA	0.7348	0.6193	0.7431	0.4779	0.4321	0.5339	0.3518	0.1347	0.2806	0.0502	Etf-QO
chr2R	9912494	9912514	-	TCGAAGACGTCTCGCACCTT	1.0	0.4154	0.7304	0.7527	0.3106	0.4266	0.414	-0.261	-0.0817	0.1077	Etf-QO
chr2R	9912640	9912660	-	AATGGGAGCCCTTAATGCGA	1.0	0.6029	0.7339	0.3933	0.4331	0.705	0.6551	0.8941	0.8216	0.7435	Etf-QO
chr2R	9912657	9912677	-	GCCGCTCTTCATCGCGTAAT	1.0	0.3577	0.637	0.6277	0.0943	0.274	0.1781	-0.6341	-0.2296	0.0534	Etf-QO
chr2R	9918085	9918105	-	TCCTGGCGGGAGGTCCTTCG	0.8452	0.6042	0.8849	0.7581	0.6484	0.6039	0.6614	0.8421	0.3854	0.0314	Mef2
chr2R	9918086	9918106	-	GTCCTGGCGGGAGGTCCTTC	1.0	0.2224	0.7729	0.3309	0.4011	0.322	0.2211	-0.8104	-0.3075	0.029	Mef2
chr2R	9918098	9918118	-	AACAACGTCAGTGTCCTGGC	0.9043	0.6103	0.7148	0.5319	0.4342	0.6204	0.5317	0.1673	0.1295	0.1166	Mef2
chr2R	9918215	9918235	-	CAGAATAGCAATGGTTCCAC	1.0	0.583	0.6785	0.7161	0.4542	0.6149	0.6161	0.5735	0.6871	0.1163	Mef2
chr2R	9918489	9918509	-	AGCCTCAACACCTGGCATCA	1.0	0.6149	0.7069	0.1979	0.4204	0.4841	0.5142	0.0289	0.2793	0.0306	Mef2
chr2R	9918559	9918579	-	CCTCACGAGCTATTCCTTTG	1.0	0.5661	0.8332	0.4455	0.4678	0.4361	0.3944	-0.6283	-0.3616	0.1784	Mef2
chr2R	9918560	9918580	-	CCCTCACGAGCTATTCCTTT	1.0	0.1943	0.6463	0.2582	0.3266	0.3014	0.1053	-1.4159	-0.7716	0.1206	Mef2
chr2R	9918724	9918744	-	ATGTCAGCGCCGGATGATGT	1.0	0.6082	0.7218	0.4971	0.4546	0.6723	0.5851	0.6904	0.6443	0.1387	Mef2
chr2R	9918785	9918805	-	CGGACGAGCTTCCAATCTAA	1.0	0.4688	0.6499	0.5257	0.2896	0.4742	0.3805	-0.6306	-0.1667	0.5088	Mef2
chr2R	9918817	9918837	-	TCCATTAAGCAGCAGTCGCC	1.0	0.4928	0.7336	0.5288	0.089	0.4305	0.3934	-0.0488	-0.16	0.3084	Mef2
chr2R	9918961	9918981	-	GTCCCAGTCCTGGCATAGGT	0.7955	0.4879	0.6389	0.5013	0.5365	0.6331	0.6203	0.4145	0.5262	0.3803	Mef2
chr2R	9918983	9919003	-	CTTGTGGGATCACCGAGTCC	1.0	0.5563	0.8155	0.6017	0.4639	0.5878	0.4581	0.2871	0.2778	0.1378	Mef2
chr2R	9918998	9919018	-	CATTCACACTCGCCGCTTGT	1.0	0.4594	0.7077	0.387	0.1623	0.3518	0.2769	-0.6479	-0.2543	0.1959	Mef2
chr2R	9919052	9919072	-	GGCTCATCAGTTTATCCATC	1.0	0.3928	0.6179	0.3098	0.3159	0.4208	0.1867	-1.04	-0.3691	0.3095	Mef2
chr2R	9919444	9919464	-	GTTCGGAGACGGATTCAGGT	0.7887	0.6736	0.7997	0.4434	0.5855	0.6741	0.6806	0.8654	0.937	0.7523	Mef2
chr2R	9919538	9919558	-	CCCGTTTCTGTTCCGGTGCC	1.0	0.3855	0.7148	0.6785	0.3965	0.302	0.2107	-0.829	-1.2313	0.0314	Mef2
chr2R	9919598	9919618	-	CAGATGGCCATCGGCGGTGC	0.8105	0.4619	0.7446	0.6973	0.5463	0.6141	0.5489	0.0729	-0.0924	0.0232	Mef2
chr2R	9959441	9959461	-	TGGAACTGCTCAAAAAAGGT	1.0	0.6331	0.619	0.3832	0.4003	0.678	0.5552	0.5703	0.4288	0.4723	Pdrg1
chr2R	9959473	9959493	-	TATGCTAGTCAAAATGGAGC	0.4376	0.5461	0.6796	0.2318	0.0398	0.6057	0.5198	0.7181	0.6097	0.1994	Pdrg1
chr2R	9960668	9960688	-	CCAGCTCAGTCTTGACGTTG	1.0	0.5213	0.6251	0.4911	0.5175	0.6519	0.5231	0.1984	-0.1228	0.0692	Pal1
chr2R	9960669	9960689	-	GCCAGCTCAGTCTTGACGTT	1.0	0.3492	0.7148	0.5585	0.4855	0.5516	0.3337	-0.6093	-0.3236	0.1939	Pal1
chr2R	9960759	9960779	-	GTTCTGGTAAACGTAAGCTG	1.0	0.7116	0.7752	0.4809	0.574	0.714	0.7221	1.4889	0.9394	0.6963	Pal1
chr2R	9960760	9960780	-	CGTTCTGGTAAACGTAAGCT	1.0	0.5508	0.5266	0.2928	0.4726	0.638	0.3925	-0.2669	-0.3813	0.1568	Pal1
chr2R	9960932	9960952	-	AGGATGGTGCTCTCCCTGAT	0.9936	0.4461	0.7525	0.7417	0.5958	0.5215	0.4591	-0.1639	0.4537	0.1427	Pal1
chr2R	9960965	9960985	-	TATTGCACTTTGCCTGTTGC	0.7013	0.2816	0.7633	0.2292	0.0	0.4285	0.3286	-0.5416	-0.7551	0.1602	Pal1
chr2R	9961595	9961615	-	TTAACCAAACGTTGTCTTCG	1.0	0.593	0.6925	0.1375	0.1611	0.4644	0.3637	-0.4164	-0.7388	0.2038	Pal1
chr2R	9961596	9961616	-	GTTAACCAAACGTTGTCTTC	1.0	0.3052	0.7824	0.2477	0.1002	0.3297	0.0929	-0.8707	-0.1121	0.0523	Pal1
chr2R	9961649	9961669	-	TTCCATCGCCTCCACGGGGC	1.0	0.3928	0.7431	0.5199	0.4118	0.512	0.2542	-0.3386	-0.689	0.0174	Pal1
chr2R	9961653	9961673	-	GGTTTTCCATCGCCTCCACG	0.9302	0.7359	0.833	0.4311	0.5176	0.6892	0.6211	0.2585	-0.0929	0.8779	Pal1
chr2R	9961654	9961674	-	TGGTTTTCCATCGCCTCCAC	0.5861	0.451	0.7161	0.6699	0.4083	0.5337	0.2915	-0.6867	-0.6722	0.0726	Pal1
chr2R	9961704	9961724	-	CAGAATTTGCGTCCTGAACC	1.0	0.4915	0.7636	0.4803	0.3376	0.5868	0.3654	0.0313	-0.0159	0.1824	Pal1
chr2R	9961731	9961751	-	TCCAACACCGCCACCGAGGT	1.0	0.5614	0.7431	0.5129	0.5508	0.6013	0.4688	0.0666	-0.3308	0.0578	Pal1
chr2R	9961878	9961898	-	GGAATCGCGAAGAAGTTCTG	0.6669	0.7239	0.8663	0.3431	0.5308	0.7345	0.5827	1.3789	1.0672	0.5845	Pal1
chr2R	9961879	9961899	-	GGGAATCGCGAAGAAGTTCT	1.0	0.5232	0.6819	0.5176	0.4274	0.5409	0.3412	-0.2455	0.1759	0.0643	Pal1
chr2R	9961899	9961919	-	GGGACGAGAGTCAGAGCGTG	1.0	0.6464	0.5999	0.8007	0.6957	0.7075	0.5901	0.95	0.2953	0.2425	Pal1
chr2R	9961900	9961920	-	CGGGACGAGAGTCAGAGCGT	1.0	0.6511	0.7777	0.5937	0.6662	0.6921	0.6324	0.7482	0.7427	0.0762	Pal1
chr2R	9961919	9961939	-	CGCAGAGTAACTGCAACTCC	1.0	0.5564	0.6819	0.5067	0.5585	0.5929	0.3601	0.1972	0.2442	0.0685	Pal1
chr2R	9962053	9962073	-	TATCCACTCACCCGCTGCCG	1.0	0.5714	0.7351	0.4952	0.5608	0.658	0.4442	0.8036	0.0678	0.6679	Pal1
chr2R	9962054	9962074	-	TTATCCACTCACCCGCTGCC	0.8492	0.4733	0.6258	0.3694	0.1034	0.42	0.5817	-0.1298	-0.3149	0.2274	Pal1
chr2R	9964231	9964251	-	AACAGTAACATTACCATCGT	1.0	0.6098	0.7352	0.586	0.493	0.6344	0.4419	-0.1068	-0.0085	0.0512	CG1418
chr2R	9964447	9964467	-	CATGCAGCGGCTAAATAGCC	0.8205	0.5487	0.5917	0.4304	0.2548	0.3769	0.3059	-0.7642	-0.5846	0.1677	CG1418
chr2R	9964510	9964530	-	CCGAAACTCCCTGCGGCCCT	1.0	0.4181	0.7777	0.771	0.2959	0.405	0.5698	-0.2403	-0.3496	0.0805	CG1418
chr2R	9967349	9967369	-	AACCATGTGCACTAGCTCGT	1.0	0.599	0.7636	0.3781	0.3519	0.5357	0.5701	0.5815	0.6816	0.2889	CG12133
chr2R	9967383	9967403	-	GTTTATCCCCTGCAACCATC	1.0	0.513	0.6817	0.4189	0.0281	0.397	0.2761	-0.4044	0.3274	0.3891	CG12133
chr2R	9967486	9967506	-	TAACCCAGCAGGACTGTCCA	1.0	0.6247	0.7693	0.3618	0.5532	0.664	0.6999	0.6313	0.6253	0.4391	CG12133
chr2R	9967540	9967560	-	ATCAAGGAGCCCGCACACAT	0.8355	0.5823	0.748	0.5551	0.4063	0.5919	0.574	0.5215	0.7595	0.2524	CG12133
chr2R	9967589	9967609	-	GTCATTCACATTCAAACAAT	0.9403	0.4402	0.6536	0.4674	0.123	0.3389	0.2403	-0.9498	-0.6003	0.1357	CG12133
chr2R	9967660	9967680	-	TTCGGCAGCCAGGTGTAGTC	1.0	0.4228	0.7903	0.5196	0.3749	0.4143	0.2605	-0.362	0.0216	0.0995	CG12133
chr2R	9967898	9967918	-	ATGCCAGGCCAAATGCAAAT	1.0	0.4893	0.7079	0.611	0.0	0.1893	0.2225	-1.0939	-0.2184	0.5748	CG12133
chr2R	9967951	9967971	-	CCCAGCCGGCAATTTGAAAA	0.7422	0.4815	0.7777	0.5415	0.1772	0.3319	0.0806	-0.9727	-0.9784	0.2914	CG12133
chr2R	9969736	9969756	-	CATCCTCCCAGCTGTCCTGT	0.8723	0.4735	0.6654	0.4699	0.3838	0.5005	0.5167	0.2211	0.4465	0.3165	eIF3j
chr2R	9970033	9970053	-	CGTCACACCGAACGCTTCCT	1.0	0.4426	0.721	0.3775	0.3501	0.4461	0.3728	-0.7313	-0.3202	0.3137	eIF3j
chr2R	9970085	9970105	-	TGAACTCCTCCTTGGTCTCG	1.0	0.5174	0.7067	0.3164	0.3699	0.5788	0.5685	0.3843	-0.272	0.263	eIF3j
chr2R	9970086	9970106	-	TTGAACTCCTCCTTGGTCTC	0.777	0.3056	0.7636	0.5381	0.3064	0.3978	0.3389	-0.9679	-0.7113	0.0318	eIF3j
chr2R	9971748	9971768	-	ACGCTCTGCGGCGAATCTGT	1.0	0.5026	0.7245	0.5708	0.3084	0.4679	0.5177	0.5993	0.6456	0.1979	CG12134
chr2R	9971900	9971920	-	TGGGCACCGGAGGCACATTA	0.8236	0.4937	0.7019	0.6264	0.5096	0.5092	0.3681	-0.3031	0.6216	0.2842	CG12134
chr2R	9971919	9971939	-	TCGAAGCACGAAAGCGATTT	1.0	0.3378	0.7162	0.6046	0.2426	0.3562	0.1712	-1.1264	-0.4134	0.0717	CG12134
chr2R	9972091	9972111	-	GGCCAGAAGGTCTGGATTCT	1.0	0.383	0.7304	0.403	0.4372	0.3447	0.21	-1.2282	-0.3011	0.0068	CG12134
chr2R	9972211	9972231	-	GTTTCTGTGCCACGCCAACC	1.0	0.5641	0.6037	0.4597	0.2385	0.4837	0.369	0.1732	0.4043	0.104	CG12134
chr2R	9979457	9979477	-	CACGGGACTGGCGTCGTGAT	1.0	0.4515	0.7809	0.7671	0.5932	0.5383	0.4644	0.0548	0.3439	0.0286	eve
chr2R	9979474	9979494	-	ACCAGGGGCTTCTGGTCCAC	0.9324	0.5045	0.7446	0.7666	0.5304	0.499	0.4514	0.0055	0.2113	0.0474	eve
chr2R	9979489	9979509	-	GCCAAGAGGTCCACAACCAG	1.0	0.6039	0.7893	0.6099	0.6001	0.6823	0.6088	1.0678	0.445	0.1121	eve
chr2R	9979490	9979510	-	GGCCAAGAGGTCCACAACCA	0.7627	0.607	0.7777	0.4019	0.6099	0.6583	0.6687	0.6722	0.4101	0.1812	eve
chr2R	9979514	9979534	-	TGTCTGGGGCTTGCCGTACT	0.8159	0.3965	0.8296	0.9038	0.4798	0.4393	0.3604	-0.3609	0.1116	0.0177	eve
chr2R	9979529	9979549	-	TGGCGAGGGAGGCGGTGTCT	0.5697	0.3821	0.7824	0.6912	0.573	0.4589	0.1627	-0.4362	-0.0357	0.0025	eve
chr2R	9979543	9979563	-	TTAAACTTACCATTTGGCGA	1.0	0.5527	0.7352	0.219	0.0	0.4697	0.209	-0.5103	-0.7942	0.9045	eve
chr2R	9979680	9979700	-	CGGCGTACCGACGGGTCGGC	1.0	0.4708	0.6864	0.6483	0.5011	0.4262	0.225	-0.7511	-0.8737	0.1145	eve
chr2R	9979688	9979708	-	TGCGATAGCGGCGTACCGAC	1.0	0.4704	0.6615	0.6298	0.5352	0.634	0.4908	0.5873	0.6334	0.4874	eve
chr2R	9979720	9979740	-	CAAGCGACCCAGCTGGTCAC	1.0	0.5146	0.7929	0.6047	0.4481	0.569	0.6477	0.5092	0.7127	0.0645	eve
chr2R	9979774	9979794	-	CAGTTCGCAGCGACGGGGAC	1.0	0.4727	0.7287	0.6376	0.5995	0.6152	0.232	-0.7895	-0.7678	0.0131	eve
chr2R	9979779	9979799	-	GCGGCCAGTTCGCAGCGACG	1.0	0.6606	0.8248	0.5853	0.5267	0.6828	0.6834	1.0636	0.3105	0.6024	eve
chr2R	9979780	9979800	-	GGCGGCCAGTTCGCAGCGAC	1.0	0.3792	0.6757	0.7047	0.5746	0.6202	0.2957	-0.4782	-0.712	0.0368	eve
chr2R	9979801	9979821	-	GCTCTCCGGGAGGTTCAGCT	0.5435	0.5511	0.7903	0.512	0.4227	0.4872	0.5646	0.2833	0.2366	0.221	eve
chr2R	9979814	9979834	-	ACACCTTGATCGTGCTCTCC	1.0	0.5155	0.6701	0.3165	0.1965	0.3725	0.3028	-0.1017	0.3128	0.0148	eve
chr2R	9979890	9979910	-	TCGGAGTAGACGGCTGCGTA	1.0	0.5716	0.7997	0.6948	0.6513	0.6537	0.5198	0.5389	0.3347	0.0933	eve
chr2R	9979914	9979934	-	AGGATGGAGGCGGCGAAGGC	0.9233	0.4522	0.8139	0.6108	0.5894	0.6448	0.3565	-0.279	-0.1887	0.0388	eve
chr2R	9979965	9979985	-	GCGGGGGCGTAGGGCGGATA	0.9267	0.4412	0.806	0.9318	0.622	0.5408	0.4305	-0.6681	-0.3375	0.0494	eve
chr2R	9979974	9979994	-	GCGGCAGCAGCGGGGGCGTA	0.684	0.3812	0.6638	0.8995	0.5875	0.4358	0.3044	-0.3097	-0.2396	0.031	eve
chr2R	9980052	9980072	-	ATCTGGGGCATGCCCATCGG	1.0	0.4548	0.8849	0.8303	0.6502	0.6289	0.6349	0.6519	0.3424	0.1643	eve
chr2R	9980053	9980073	-	CATCTGGGGCATGCCCATCG	1.0	0.4544	0.8993	0.6964	0.5628	0.5535	0.5903	0.4406	0.1493	0.0126	eve
chr2R	9980054	9980074	-	GCATCTGGGGCATGCCCATC	1.0	0.3317	0.6037	0.6531	0.3781	0.2181	0.1208	-0.808	-0.0639	0.0063	eve
chr2R	9980067	9980087	-	ATCTGCATTGTGGGCATCTG	1.0	0.4557	0.7621	0.6644	0.6029	0.6117	0.319	-0.2064	-0.725	0.0432	eve
chr2R	9980068	9980088	-	CATCTGCATTGTGGGCATCT	0.8929	0.3702	0.7304	0.3707	0.2026	0.2984	0.2544	-0.9138	-0.4375	0.0088	eve
chr2R	9980076	9980096	-	TGTCCGGGCATCTGCATTGT	1.0	0.4511	0.6889	0.6087	0.4544	0.4505	0.4421	-0.0448	0.2617	0.0357	eve
chr2R	9980091	9980111	-	CCGGCATGTCCCGAGTGTCC	0.4098	0.5241	0.7221	0.5931	0.5294	0.5418	0.4066	0.4625	0.5382	0.021	eve
chr2R	9980124	9980144	-	GTGTAGCGGTACTGTCCGTA	1.0	0.6135	0.6342	0.6754	0.6537	0.6598	0.5615	0.4014	0.7177	0.1282	eve
chr2R	9980148	9980168	-	GGGCGGGCGGGGATGTGGTA	0.8708	0.4391	0.8281	0.9308	0.6734	0.6432	0.3099	0.0137	0.2283	0.1329	eve
chr2R	9980160	9980180	-	TGTGGCGGCGCCGGGCGGGC	1.0	0.2777	0.729	0.6065	0.5452	0.5246	0.1439	-0.8661	-1.0058	0.011	eve
chr2R	9980164	9980184	-	GGGATGTGGCGGCGCCGGGC	1.0	0.3257	0.743	0.7317	0.6421	0.6513	0.3628	-0.4504	-0.3881	0.006	eve
chr2R	9980168	9980188	-	CAGCGGGATGTGGCGGCGCC	0.7953	0.3409	0.8139	0.8689	0.6166	0.4011	0.2281	-0.8277	-0.9652	0.01	eve
chr2R	9980184	9980204	-	TGATGCATATGAGGACCAGC	1.0	0.5757	0.5636	0.4008	0.3788	0.624	0.4672	0.3177	0.1951	0.7178	eve
chr2R	9990513	9990533	-	TCTTCCACAATCAGTCGGTT	1.0	0.4854	0.5266	0.4067	0.3094	0.5427	0.4491	-0.475	-0.2309	0.1804	TER94
chr2R	9990847	9990867	-	GTTTGCCGTACTTGACGTCC	0.9769	0.5439	0.5778	0.4814	0.3137	0.5898	0.4804	0.1528	0.1091	0.0778	TER94
chr2R	9990884	9990904	-	CCTTCGGTGCTTTCGTCGAT	1.0	0.4836	0.6352	0.5193	0.1752	0.2292	0.2592	-0.5909	-0.4668	0.5315	TER94
chr2R	9991039	9991059	-	CTACGATGCAGTAGGGCTCC	1.0	0.501	0.7069	0.4469	0.5163	0.5001	0.5846	-0.0155	0.1721	0.0241	TER94
chr2R	9991046	9991066	-	TCGGGAGCTACGATGCAGTA	1.0	0.5817	0.762	0.6884	0.5446	0.6238	0.6311	0.5883	0.7319	0.1823	TER94
chr2R	9991064	9991084	-	TCGCAGAAGATTACCGTCTC	1.0	0.5461	0.7729	0.7185	0.517	0.5085	0.4661	-0.2839	0.1681	0.0378	TER94
chr2R	9991122	9991142	-	ATCGTAGCCAACGGCGTTTA	1.0	0.399	0.721	0.4831	0.2652	0.3424	0.1039	-1.196	-0.1753	0.0445	TER94
chr2R	9991173	9991193	-	CTCAACCATCTCCTTGATCT	0.7747	0.4509	0.7636	0.2477	0.2643	0.4318	0.3044	-0.3696	-0.1457	0.0114	TER94
chr2R	9991268	9991288	-	AGGGTCTTACCGGTACCCGG	0.6725	0.7307	0.7988	0.663	0.7082	0.7223	0.6974	1.2958	0.8326	0.6862	TER94
chr2R	9991269	9991289	-	CAGGGTCTTACCGGTACCCG	1.0	0.6061	0.7907	0.6576	0.6559	0.5985	0.5456	0.5555	-0.0709	0.0875	TER94
chr2R	9991270	9991290	-	TCAGGGTCTTACCGGTACCC	1.0	0.5468	0.7446	0.4942	0.5932	0.5585	0.6127	0.6708	0.6238	0.1589	TER94
chr2R	9991287	9991307	-	GGCCACAGCCCTGGCAATCA	0.902	0.4974	0.7352	0.3753	0.4508	0.5017	0.5679	0.1337	0.2927	0.022	TER94
chr2R	9991461	9991481	-	GTGGGTCTTGTCACGCTTGG	1.0	0.6257	0.8474	0.858	0.6319	0.6836	0.5409	-0.0449	-0.5088	0.1681	TER94
chr2R	9991462	9991482	-	CGTGGGTCTTGTCACGCTTG	1.0	0.5082	0.8709	0.589	0.5213	0.6304	0.5345	0.3044	-0.0841	0.0279	TER94
chr2R	9991463	9991483	-	CCGTGGGTCTTGTCACGCTT	1.0	0.3093	0.7052	0.6132	0.518	0.5293	0.4773	-0.4372	-0.4229	0.2287	TER94
chr2R	9991479	9991499	-	GCGACGCTCCACCTCACCGT	1.0	0.593	0.7456	0.6031	0.5908	0.7216	0.6793	1.0942	0.8506	0.3878	TER94
chr2R	9991521	9991541	-	CTTCTTCATGCCATCCATCA	0.7222	0.5943	0.7636	0.5255	0.1304	0.3298	0.3644	-0.2813	-0.2504	0.0918	TER94
chr2R	9991548	9991568	-	AGCAGCCATAACGATCAGAT	1.0	0.5825	0.7148	0.4435	0.5019	0.5861	0.4536	0.3485	0.783	0.2064	TER94
chr2R	9991580	9991600	-	AGGGCCGGGTCAATGGAGTT	1.0	0.5133	0.6733	0.7641	0.5889	0.5478	0.4388	-0.4577	-0.1077	0.0121	TER94
chr2R	9991594	9991614	-	GTCCAAAGCGACGCAGGGCC	1.0	0.3981	0.6615	0.4919	0.4178	0.4693	0.3369	-0.726	-1.0583	0.102	TER94
chr2R	9991599	9991619	-	AAAACGTCCAAAGCGACGCA	1.0	0.6408	0.6827	0.3671	0.0	0.4737	0.5753	0.6394	0.3009	0.6768	TER94
chr2R	9991740	9991760	-	ATCAGCGCCCACATGTCCGT	1.0	0.6217	0.7919	0.5269	0.2912	0.6025	0.4744	0.5771	0.5769	0.243	TER94
chr2R	9991788	9991808	-	CTTCTCACGGATTTGCTGAA	0.7477	0.5687	0.7148	0.4144	0.2515	0.3938	0.4816	-0.3227	-0.1749	0.7394	TER94
chr2R	9991946	9991966	-	ATGTCTGTCCAGGTGGTGTT	0.779	0.4708	0.6447	0.6856	0.448	0.5083	0.6065	0.3202	0.5088	0.1581	TER94
chr2R	9992017	9992037	-	ACTTGTCCGGATGCTCCACT	1.0	0.6199	0.7444	0.5185	0.4207	0.5548	0.5621	0.6615	0.9429	0.6698	TER94
chr2R	9992060	9992080	-	TAGAAAAGGACACCGCGACT	0.5969	0.6398	0.7636	0.5147	0.2952	0.6101	0.581	0.3461	0.5025	0.1065	TER94
chr2R	9997855	9997875	-	GGCATGTACTTCATTGAGGA	1.0	0.684	0.71	0.3359	0.4356	0.623	0.4445	0.4333	-0.1821	0.2581	Pka-R2
chr2R	9998272	9998292	-	GGCGAACGCATCATCAAACA	0.6707	0.6084	0.7636	0.425	0.3511	0.6378	0.4796	0.4195	0.2684	0.5334	Pka-R2
chr2R	9998524	9998544	-	GGAAACGAGTGGTCTACTTT	1.0	0.4268	0.8108	0.2478	0.3986	0.4836	0.1721	-0.7921	0.0727	0.0746	Pka-R2
chr2R	9999460	9999480	-	GGTGACTTTATCATCCGCCA	1.0	0.6429	0.7352	0.4731	0.4539	0.6246	0.484	0.512	0.2901	0.7724	Pka-R2
chr2R	9999481	9999501	-	TTCGAGCGAAAGGTTCAGCC	1.0	0.6062	0.7855	0.3829	0.3524	0.4851	0.5466	0.128	-0.0662	0.3346	Pka-R2
chr2R	10026979	10026999	-	ACCTTCTTCCAGGACTTGTG	1.0	0.5202	0.77	0.3714	0.5311	0.6568	0.5882	0.4937	0.2293	0.2403	CG12128
chr2R	10026980	10027000	-	CACCTTCTTCCAGGACTTGT	0.819	0.3254	0.6252	0.3375	0.237	0.3315	0.1703	-1.0411	-0.814	0.0173	CG12128
chr2R	10027159	10027179	-	GCATTCTCGAGAATTGAACC	0.962	0.6419	0.7019	0.3173	0.2822	0.6361	0.5481	0.642	0.534	0.5289	CG12128
chr2R	10027181	10027201	-	GGCCCGCAGCTCGTTGGATT	1.0	0.4034	0.7598	0.5081	0.451	0.4851	0.3908	-0.2442	0.0912	0.0146	CG12128
chr2R	10027223	10027243	-	CCGAAAGATGCAGGCGGCCC	0.9805	0.4268	0.6927	0.6207	0.4819	0.5118	0.4687	-0.1035	-0.1993	0.0189	CG12128
chr2R	10027289	10027309	-	GTAACTACGCTTTGTTTCCC	0.9303	0.4753	0.6229	0.2581	0.4222	0.5488	0.3037	-0.1103	-0.0412	0.1498	CG12128
chr2R	10027395	10027415	-	AGTATTTTCGGAGATACTGC	1.0	0.5788	0.7494	0.1071	0.2179	0.6093	0.5224	-0.046	0.0629	0.3495	CG12128
chr2R	10027422	10027442	-	ACTTAAGGTCTTTGTGCAGC	1.0	0.4691	0.631	0.3204	0.0	0.1834	0.1813	-0.8518	-0.9446	0.1019	CG12128
chr2R	10027744	10027764	-	TTTCCCGACGTGGTTCATCC	1.0	0.5377	0.7693	0.308	0.2246	0.4404	0.2935	-0.2256	-0.1283	0.0916	CG12128
chr2R	10027832	10027852	-	ACATCGTAGCCGGTTGCGTA	1.0	0.5936	0.6824	0.5707	0.2368	0.5423	0.492	0.2582	0.2803	0.2483	CG12128
chr2R	10027898	10027918	-	TTAAAGTTATATGATCGGTT	1.0	0.4584	0.6958	0.4278	0.1459	0.5379	0.447	0.0962	0.4986	0.3428	CG12128
chr2R	10030174	10030194	-	ACCCAGCGGTACGATGCCAT	0.9536	0.5798	0.8155	0.6978	0.5177	0.6113	0.6125	0.727	0.6465	0.0576	CG1407
chr2R	10031155	10031175	-	ATAAGAATGGTTATAACTTG	1.0	0.6581	0.7233	0.5781	0.4987	0.6955	0.4858	0.6002	0.5473	0.2871	CG1407
chr2R	10031156	10031176	-	GATAAGAATGGTTATAACTT	1.0	0.4697	0.7588	0.2441	0.3612	0.5962	0.5773	0.0864	0.5671	0.1267	CG1407
chr2R	10031205	10031225	-	CTTCCATTCAGAGTCGTTCA	1.0	0.4422	0.6937	0.3029	0.3099	0.4682	0.4251	-0.7253	-0.3324	0.1878	CG1407
chr2R	10031285	10031305	-	CTGGTGAATCGCACGACATT	1.0	0.433	0.8013	0.6191	0.2275	0.3836	0.205	-0.5372	0.0502	0.0367	CG1407
chr2R	10031396	10031416	-	CAGCTAAATGCCAGTGGAAT	0.6533	0.4318	0.6927	0.6329	0.3272	0.4239	0.2303	-0.7211	-0.5029	0.0488	CG1407
chr2R	10031420	10031440	-	AATAATGGTTACTCGGCACA	0.99	0.6733	0.7494	0.493	0.3566	0.6238	0.5805	0.4634	0.4054	0.2066	CG1407
chr2R	10033821	10033841	-	CGGAACAAAGATCTCTGTAC	1.0	0.5977	0.7352	0.4541	0.3978	0.6348	0.4121	-0.175	0.1574	0.1404	CG12129
chr2R	10034193	10034213	-	ACATGATTCCAGATTCTTCA	1.0	0.4582	0.7349	0.0805	0.0253	0.4116	0.3063	-0.8672	-0.2845	0.5722	CG12129
chr2R	10038219	10038239	-	CTGATCACACGCGTCGTACT	1.0	0.4734	0.7777	0.5274	0.2452	0.4211	0.4349	-0.0178	0.503	0.0801	oys
chr2R	10038366	10038386	-	GTCTGGCACGGCTTTTATCC	1.0	0.4067	0.768	0.3493	0.3944	0.5049	0.1805	-0.8605	-0.5325	0.0341	oys
chr2R	10038578	10038598	-	AATGTGCTGTCGTTCGAGGT	1.0	0.6186	0.7855	0.6589	0.4993	0.6444	0.5704	0.8511	0.6537	0.3082	oys
chr2R	10038618	10038638	-	TAAGGATGGCAATTCCAAGT	0.9847	0.6602	0.7636	0.6166	0.4942	0.6047	0.625	0.53	0.8283	0.0554	oys
chr2R	10039179	10039199	-	AATTTGCTTAGTACTCCACC	1.0	0.61	0.7255	0.3703	0.0027	0.5977	0.5537	0.151	0.2609	0.2513	oys
chr2R	10039413	10039433	-	ATTCACGATGGGTTTGTGCG	0.9448	0.6375	0.8316	0.4354	0.4389	0.6243	0.6164	0.7297	0.2178	0.6588	oys
chr2R	10039414	10039434	-	CATTCACGATGGGTTTGTGC	0.9162	0.4292	0.6935	0.2863	0.3021	0.6075	0.4994	0.0494	0.1174	0.1215	oys
chr2R	10039424	10039444	-	TGGCGTTCAGCATTCACGAT	1.0	0.5493	0.7148	0.7178	0.4835	0.5773	0.2613	-0.5509	-0.1523	0.3489	oys
chr2R	10039481	10039501	-	CCTACGCCCTGGACATAACC	0.8566	0.4903	0.7112	0.3488	0.3191	0.6015	0.4362	0.0243	0.2228	0.1747	oys
chr2R	10039982	10040002	-	TGTGCTCTGCTTCGGCGGAT	1.0	0.456	0.6024	0.6813	0.3792	0.4843	0.3651	-0.6288	-0.6751	0.1776	oys
chr2R	10043213	10043233	-	GACCACTCCACCATGTGCTA	1.0	0.6191	0.7777	0.396	0.4284	0.6293	0.5179	0.6412	0.6761	0.2739	CG34220
chr2R	10049600	10049620	-	GCTAAAGCGAACCATCGACT	0.884	0.6509	0.7636	0.3326	0.2101	0.6058	0.6466	0.4434	0.7083	0.5769	COX7C
chr2R	10049638	10049658	-	TTTTAGGGACTCACCTCTCC	0.8701	0.4877	0.7538	0.4238	0.0	0.3068	0.1514	-0.8745	-0.6626	0.0434	COX7C
chr2R	10049761	10049781	-	TACTTGTTCGTCAGCCCGAA	0.7442	0.595	0.62	0.6204	0.3507	0.5252	0.2144	-0.4308	-0.2993	0.7849	COX7C
chr2R	10049795	10049815	-	GACACAGCCGATGGTGAACA	1.0	0.6343	0.6512	0.5025	0.4587	0.663	0.6562	0.649	0.1781	0.327	COX7C
chr2R	10050479	10050499	-	CCAATGGGTTTACGAAGTGT	1.0	0.5718	0.6346	0.6045	0.4835	0.6479	0.5834	0.4392	0.4004	0.3537	CG44296
chr2R	10050494	10050514	-	GGCCCGCTAAACTTGCCAAT	1.0	0.5263	0.7173	0.4187	0.0882	0.2937	0.3481	-0.6636	0.071	0.7487	CG44296
chr2R	10050630	10050650	-	ATTGGACTATCCAAGCCAAA	1.0	0.6171	0.7636	0.4414	0.0909	0.4065	0.3905	-0.4435	-0.0527	0.9167	CG44296
chr2R	10051295	10051315	-	AGGCAACCTACAAGAGCAAC	1.0	0.4668	0.6111	0.6401	0.384	0.6474	0.4371	-0.0584	0.2974	0.234	sel
chr2R	10051607	10051627	-	GGATTCCGGCTGGACGCACA	1.0	0.6464	0.7775	0.4933	0.6042	0.7384	0.7035	0.8663	0.6881	0.1646	sel
chr2R	10060233	10060253	-	CCTGTTTGGCGGCGCAGGCG	1.0	0.5101	0.7891	0.6513	0.4955	0.5764	0.354	0.2264	-0.6273	0.0825	magu
chr2R	10060234	10060254	-	CCCTGTTTGGCGGCGCAGGC	1.0	0.2769	0.7287	0.4173	0.3117	0.3203	0.0635	-1.1488	-1.2879	0.0295	magu
chr2R	10060279	10060299	-	TGGCCATCGGTGCCGCAGAC	0.8386	0.4576	0.7205	0.6507	0.4874	0.4212	0.2024	-0.4445	-0.2511	0.0439	magu
chr2R	10060309	10060329	-	CGCAGCAGATGACACCTGGT	1.0	0.6287	0.7148	0.5613	0.6298	0.6208	0.6106	0.3352	0.3218	0.1664	magu
chr2R	10060713	10060733	-	ATCTCGCTCCTGCTGACGAC	1.0	0.5084	0.6824	0.546	0.3406	0.6093	0.4682	0.185	0.1363	0.3094	magu
chr2R	10060736	10060756	-	CATCGGGGCACAAAGTATCC	0.9812	0.5004	0.8155	0.3423	0.3133	0.4432	0.2386	-0.2198	0.2496	0.1337	magu
chr2R	10060751	10060771	-	TTGCCATCCTTCCTGCATCG	1.0	0.7057	0.7776	0.5375	0.3919	0.5673	0.6901	0.5232	0.1381	0.3036	magu
chr2R	10060752	10060772	-	GTTGCCATCCTTCCTGCATC	0.7389	0.4228	0.7221	0.3937	0.1615	0.4218	0.3139	-0.6355	-0.3192	0.0572	magu
chr2R	10060835	10060855	-	TGCTTGTTATCATCCGCGAT	1.0	0.5564	0.6625	0.3844	0.3254	0.5581	0.1185	-0.747	-0.598	0.2302	magu
chr2R	10061094	10061114	-	GAACTGCCACTCCAGGATGT	1.0	0.6315	0.8155	0.4422	0.4286	0.6214	0.6641	0.7375	0.7324	0.0735	magu
chr2R	10061677	10061697	-	GGTGTTGTGGATGCTGTAGT	0.6776	0.5734	0.7777	0.6333	0.5796	0.6313	0.6415	0.7498	0.7798	0.208	magu
chr2R	10061865	10061885	-	GGGATATGCGTTCGTGAACT	1.0	0.5686	0.6927	0.6772	0.2223	0.4082	0.3981	-0.2657	-0.3887	0.1181	magu
chr2R	10061885	10061905	-	TCTACGTACTATATAATGAT	0.8136	0.5553	0.5585	0.3338	0.3939	0.6375	0.5259	0.2707	0.5904	0.1856	magu
chr2R	10064720	10064740	-	CTTTGCCTGCTACAATAGCT	1.0	0.5	0.5999	0.409	0.0	0.3253	0.2317	-0.5985	-0.3075	0.4428	PIG-N
chr2R	10065062	10065082	-	CCGCCTTCTGTCTAGGAACA	1.0	0.5997	0.6937	0.6711	0.4927	0.546	0.6145	0.1329	-0.03	0.3143	PIG-N
chr2R	10065103	10065123	-	AGCACCACTTCCACATTCCT	1.0	0.4959	0.6263	0.4006	0.4453	0.5275	0.4862	-0.1707	0.207	0.2959	PIG-N
chr2R	10065169	10065189	-	ATCATGTCGCAAGCCCTCGA	1.0	0.6075	0.8013	0.613	0.3914	0.6571	0.6064	0.9279	1.1203	0.2031	PIG-N
chr2R	10065224	10065244	-	CGTACAGCTGCAGAAGAAGA	0.69	0.5551	0.6263	0.6119	0.3643	0.7033	0.6481	0.4593	0.2523	0.5187	PIG-N
chr2R	10065319	10065339	-	CTGCAAAAGCAGCATAAAAA	0.4875	0.4426	0.7966	0.4347	0.0364	0.3644	0.134	-1.1528	-0.934	0.368	PIG-N
chr2R	10065421	10065441	-	AACTTTGGGAAGTTGCCGTT	0.7571	0.4588	0.6862	0.6763	0.3634	0.4302	0.3125	-0.2927	-0.1256	0.1059	PIG-N
chr2R	10065435	10065455	-	CACCGCCCATGAACAACTTT	1.0	0.3908	0.7103	0.3374	0.2491	0.339	0.1578	-1.2801	-0.471	0.2122	PIG-N
chr2R	10065463	10065483	-	CCCCTGATGTCCGCGTTGTT	1.0	0.3375	0.7667	0.443	0.3914	0.3391	0.2117	-0.8516	-0.6132	0.0823	PIG-N
chr2R	10065529	10065549	-	ACATTTATGCCCAACAATGA	1.0	0.5985	0.7019	0.2248	0.0	0.3938	0.5364	0.2215	0.3861	0.4351	PIG-N
chr2R	10065555	10065575	-	GGGCCGTTCCCAAACCTGGA	1.0	0.6276	0.6827	0.4799	0.5287	0.7102	0.538	0.7249	0.439	0.6798	PIG-N
chr2R	10065575	10065595	-	CTGGGGTGCAGGAGCCTCGC	1.0	0.433	0.7918	0.7608	0.6072	0.4616	0.4466	-0.3417	0.0026	0.0393	PIG-N
chr2R	10065592	10065612	-	GACACCCCTTTTATGCTCTG	1.0	0.6518	0.7492	0.417	0.3628	0.6066	0.4624	-0.616	-0.9453	0.4322	PIG-N
chr2R	10065593	10065613	-	GGACACCCCTTTTATGCTCT	0.9633	0.4825	0.7636	0.1975	0.1973	0.3842	0.1326	-1.2283	-1.1451	0.0468	PIG-N
chr2R	10065765	10065785	-	AATATACCAGGAGTTCGAGC	1.0	0.6134	0.7636	0.3828	0.1911	0.6574	0.5746	0.862	0.9993	0.4217	PIG-N
chr2R	10065906	10065926	-	GAAGAGAGAAGCCCTGCAGC	0.657	0.4579	0.8155	0.4423	0.3977	0.6394	0.595	0.6139	0.5336	0.1044	PIG-N
chr2R	10065948	10065968	-	AGACGAGTGGGTTTTCAAAA	1.0	0.4504	0.7777	0.3879	0.4577	0.4861	0.2728	-0.9561	-0.8079	0.6305	PIG-N
chr2R	10065960	10065980	-	TGCCTACGAGGAAGACGAGT	0.8473	0.6586	0.6252	0.5559	0.5333	0.6717	0.6071	0.7677	0.7353	0.2656	PIG-N
chr2R	10066082	10066102	-	AGCTCACAGACCTACGCATG	1.0	0.6582	0.7159	0.6297	0.6417	0.7099	0.615	1.1288	0.7733	0.0807	PIG-N
chr2R	10066083	10066103	-	AAGCTCACAGACCTACGCAT	1.0	0.5915	0.6961	0.5965	0.5817	0.6836	0.615	0.9491	1.0074	0.719	PIG-N
chr2R	10066241	10066261	-	TTCTTGCGGGAGGGCGTCGT	1.0	0.512	0.7443	0.7386	0.1681	0.4342	0.3779	0.0297	-0.0998	0.0187	PIG-N
chr2R	10066250	10066270	-	CGCAAGATCTTCTTGCGGGA	1.0	0.5072	0.71	0.4703	0.3462	0.5421	0.1874	-0.0168	-0.4108	0.528	PIG-N
chr2R	10066254	10066274	-	CCTGCGCAAGATCTTCTTGC	1.0	0.4491	0.7315	0.3255	0.1709	0.3981	0.4376	-0.1445	0.0834	0.2051	PIG-N
chr2R	10066966	10066986	-	AGCGGCAGGGTGTTCTCGTA	1.0	0.5632	0.7762	0.7565	0.5975	0.5582	0.3108	-0.3633	0.0959	0.0405	mRpL42
chr2R	10066979	10066999	-	GCTGATCTCTGGCAGCGGCA	1.0	0.5374	0.762	0.6217	0.4882	0.6186	0.5133	0.4427	0.1242	0.8349	mRpL42
chr2R	10067703	10067723	-	CTCGGAAAACCTTTGCTGCC	0.885	0.4909	0.7006	0.3527	0.0609	0.2617	0.1743	-0.6496	-0.8572	0.1183	Cdc2rk
chr2R	10067755	10067775	-	CACCACGGCGGTGGATATGT	0.7496	0.4498	0.6678	0.5028	0.5031	0.4277	0.4755	0.234	0.53	0.0853	Cdc2rk
chr2R	10067790	10067810	-	CGGGCACCTGAACTTCTTTT	1.0	0.2178	0.7079	0.6228	0.3726	0.3597	0.1402	-1.6163	-1.0255	0.2783	Cdc2rk
chr2R	10067809	10067829	-	GATGGTTACTTTGTGGTACC	1.0	0.5257	0.7494	0.645	0.4738	0.561	0.5651	-0.2456	0.0146	0.1063	Cdc2rk
chr2R	10067954	10067974	-	AATCTGCTGATGACCGACAA	0.7544	0.672	0.8343	0.7303	0.5176	0.6853	0.5353	0.5053	0.2543	0.7293	Cdc2rk
chr2R	10067991	10068011	-	TTCGCGCTTTATGATCCATA	0.875	0.4656	0.7173	0.5551	0.331	0.4467	0.2344	-0.6335	-0.2365	0.3855	Cdc2rk
chr2R	10068158	10068178	-	CGCTTGCGTGAGGTGGTGGT	1.0	0.5492	0.7381	0.6924	0.6291	0.6077	0.588	0.198	-0.0536	0.06	Cdc2rk
chr2R	10068391	10068411	-	AAACTGAACCGCGTTGGCGA	0.6173	0.5867	0.8155	0.4949	0.1287	0.5536	0.5749	0.7391	0.2971	0.3382	Cdc2rk
chr2R	10068563	10068583	-	CAGGCGCCCATTACCCGGAA	1.0	0.5683	0.6969	0.8148	0.6076	0.6443	0.4227	0.2662	0.4383	0.1577	Cdc2rk
chr2R	10069936	10069956	-	ATCCAGTAAGCAATGGCAAT	1.0	0.5227	0.7729	0.3515	0.2318	0.4174	0.3881	-0.9134	-0.2107	0.055	CG12920
chr2R	10070029	10070049	-	TCCTGGTTGCACCTGGCATG	1.0	0.5304	0.8235	0.4485	0.614	0.6616	0.5747	0.696	0.2387	0.0866	CG12920
chr2R	10070030	10070050	-	CTCCTGGTTGCACCTGGCAT	1.0	0.3407	0.8155	0.5405	0.5786	0.5592	0.3764	-0.5568	-0.7657	0.0236	CG12920
chr2R	10070162	10070182	-	TGATCGTGGTCCAGAGAGTA	1.0	0.4963	0.4969	0.6282	0.4959	0.6085	0.5648	-0.1859	-0.1196	0.0659	CG12920
chr2R	10070237	10070257	-	TAGCTGCTGTATCCGGAATA	1.0	0.5429	0.8013	0.7697	0.5005	0.5861	0.5426	0.0614	0.6312	0.1275	CG12920
chr2R	10070312	10070332	-	GATGGGCCACTTGGTCCAGA	1.0	0.606	0.7588	0.5413	0.5297	0.5657	0.4293	-0.1198	-0.0718	0.7908	CG12920
chr2R	10070329	10070349	-	GCGTGTCTACGGGACCAGAT	0.8169	0.5719	0.7145	0.6836	0.6224	0.52	0.3086	0.1051	0.6078	0.4018	CG12920
chr2R	10070339	10070359	-	CCGCGACGGCGCGTGTCTAC	1.0	0.3889	0.8203	0.6299	0.323	0.3136	0.1327	-0.5488	-0.1561	0.0153	CG12920
chr2R	10070385	10070405	-	CTGCTCATCTTGGATCAAAT	1.0	0.4503	0.7966	0.5665	0.2482	0.2499	0.1418	-0.8722	-0.2552	0.4421	CG12920
chr2R	10070468	10070488	-	TGTACTTACTGCTCTTCGGC	1.0	0.5038	0.645	0.3208	0.232	0.5727	0.5124	0.4235	0.1935	0.262	CG12920
chr2R	10072828	10072848	-	GTGCTCGAATCTGAATCGCT	1.0	0.6109	0.6332	0.6413	0.4594	0.6241	0.4963	0.7897	0.7229	0.3138	CG1371
chr2R	10072996	10073016	-	AGCTACGATTTTAAGCTAGA	1.0	0.504	0.6736	0.4235	0.0908	0.378	0.165	-1.3115	-0.841	0.3237	CG1371
chr2R	10073188	10073208	-	GTCCATTATCTCTAGCCATC	1.0	0.4697	0.7352	0.3498	0.158	0.3563	0.3184	-0.7243	0.2318	0.1228	CG1371
chr2R	10073220	10073240	-	GCTCCCCCATTTGTACACAA	1.0	0.7451	0.6263	0.5508	0.354	0.6215	0.7074	0.5225	0.3061	0.8431	CG1371
chr2R	10073301	10073321	-	TATGAACTTACAATTCCCCA	0.8209	0.6905	0.7352	0.4199	0.405	0.6618	0.637	0.9795	0.8288	0.8423	CG1371
chr2R	10073768	10073788	-	GGAGAACAAGTGGAAGGCCA	0.5517	0.6203	0.715	0.5642	0.6027	0.6899	0.6133	0.6233	0.3609	0.6237	CG1371
chr2R	10074103	10074123	-	TCGCCGAAATCACATAATGT	1.0	0.6192	0.7173	0.3055	0.2937	0.5914	0.5922	0.2952	0.3248	0.0907	CG1371
chr2R	10074283	10074303	-	GTGGCCGAGACTGATGCCCA	1.0	0.6506	0.7221	0.7321	0.6449	0.702	0.6783	1.0871	0.6372	0.18	CG1371
chr2R	10074347	10074367	-	AGTTCTGACCTCCGCCGGAG	0.8387	0.6019	0.6246	0.6242	0.5981	0.6613	0.5704	0.5835	0.1565	0.1646	CG1371
chr2R	10074348	10074368	-	GAGTTCTGACCTCCGCCGGA	0.8238	0.5696	0.6815	0.5325	0.5195	0.6365	0.5158	0.0199	-0.2448	0.3491	CG1371
chr2R	10074430	10074450	-	GAGCTGTTGGAACTAGAAGT	1.0	0.6632	0.7055	0.6638	0.6041	0.7017	0.6703	1.0969	1.0155	0.6566	CG1371
chr2R	10074541	10074561	-	TTCTCCCAGTTGGACAAATC	1.0	0.4507	0.6935	0.5424	0.2233	0.2919	0.1694	-1.1975	-0.405	0.0339	CG1371
chr2R	10074823	10074843	-	TCGCCGCTTCCTGGAAATCT	1.0	0.4708	0.6073	0.6435	0.3295	0.4194	0.3317	-0.3377	-0.0597	0.0248	CG1371
chr2R	10075054	10075074	-	GTGGAGCTGCGATCTGAACA	1.0	0.6819	0.8155	0.5308	0.5753	0.7105	0.6481	1.1851	0.9098	0.3212	CG1371
chr2R	10075135	10075155	-	GATGTGAACTTTGTGTTCAA	0.6652	0.5058	0.7729	0.5423	0.2859	0.4573	0.3029	-0.4803	-0.3239	0.4516	CG1371
chr2R	10075162	10075182	-	AAGACCGACGTTTGCAGCCA	1.0	0.601	0.637	0.5277	0.4562	0.623	0.4822	-0.1388	-0.3216	0.184	CG1371
chr2R	10075228	10075248	-	CTCAGCATTTCTCCGCCACC	0.9726	0.4692	0.7636	0.4862	0.3229	0.4464	0.4165	-0.4111	-0.3858	0.1951	CG1371
chr2R	10075261	10075281	-	TTCCTGCCGATTTATGATAA	0.9943	0.4485	0.7871	0.4091	0.3166	0.4352	0.1848	-0.9409	-0.6894	0.1467	CG1371
chr2R	10079102	10079122	-	CAGCTGGCGGGTGCGTCGCT	0.8312	0.3702	0.795	0.8217	0.5311	0.3981	0.3572	-0.4143	-0.429	0.0311	egr
chr2R	10079114	10079134	-	AACCAGGGGGATCAGCTGGC	1.0	0.5447	0.7667	0.5738	0.4434	0.4954	0.5146	-0.3089	-0.1935	0.0497	egr
chr2R	10079127	10079147	-	CGATGAACCCCAAAACCAGG	1.0	0.7406	0.7041	0.3536	0.3807	0.656	0.4112	0.7614	-0.026	0.7572	egr
chr2R	10079128	10079148	-	CCGATGAACCCCAAAACCAG	1.0	0.7388	0.7752	0.4354	0.4269	0.6598	0.5862	0.75	0.1425	0.3331	egr
chr2R	10079129	10079149	-	ACCGATGAACCCCAAAACCA	1.0	0.6289	0.6961	0.3873	0.5103	0.689	0.7378	1.0214	0.5212	0.4609	egr
chr2R	10082654	10082674	-	CTTTTTTGGATAGTCGATGA	1.0	0.567	0.6877	0.5344	0.0	0.4184	0.4095	-0.6886	-0.7273	0.054	egr
chr2R	10082848	10082868	-	TCAGCAGTGGTCTCAGATGT	1.0	0.5791	0.6405	0.6739	0.5629	0.646	0.637	0.7613	0.643	0.2391	egr
chr2R	10082948	10082968	-	CCTCTCCTGCTTCTTTTTGT	0.6347	0.2672	0.7777	0.3661	0.1893	0.2448	0.1749	-1.622	-1.4457	0.2889	egr
chr2R	10083264	10083284	-	GACGGTGGTGAAGTGGTGCA	0.8537	0.6262	0.729	0.8195	0.6984	0.6739	0.7104	1.1136	0.7897	0.5313	egr
chr2R	10083299	10083319	-	GACTAGGAGGTGGCGATGGC	1.0	0.4854	0.7523	0.5676	0.5113	0.5994	0.4091	-0.2732	-0.2627	0.0599	egr
chr2R	10086109	10086129	-	AGAATATCTACAATTATTGT	0.849	0.5345	0.721	0.2435	0.12	0.4152	0.362	-0.5911	0.049	0.2289	sut4
chr2R	10086196	10086216	-	ATGTTGTTCCAGCAGATGAC	1.0	0.5564	0.7239	0.4997	0.2946	0.6218	0.5789	0.6317	1.0396	0.3813	sut4
chr2R	10086240	10086260	-	GCCGCAGGATTACCCTCAAG	1.0	0.6435	0.7776	0.662	0.6757	0.6683	0.6715	0.8843	0.6521	0.4685	sut4
chr2R	10086241	10086261	-	TGCCGCAGGATTACCCTCAA	1.0	0.5381	0.7777	0.6112	0.5753	0.5603	0.3121	-0.4895	-0.149	0.043	sut4
chr2R	10086273	10086293	-	AAAAGGAGAAGGCTAGCGTT	0.9382	0.547	0.7039	0.7039	0.3601	0.5667	0.6277	0.2138	0.6072	0.148	sut4
chr2R	10086298	10086318	-	CTGAAGGAAATGAGCGCCGA	1.0	0.5744	0.7351	0.7735	0.5773	0.6856	0.5344	0.4629	0.1371	0.1008	sut4
chr2R	10086388	10086408	-	CCGATTTTTCTGGCCCAAAA	0.69	0.4049	0.7824	0.5397	0.1952	0.2111	0.0849	-1.8026	-1.7651	0.2898	sut4
chr2R	10086553	10086573	-	GTCCAGTACCGCGGAACCAT	0.8553	0.5087	0.6772	0.637	0.5953	0.6587	0.6481	0.4131	0.5022	0.1509	sut4
chr2R	10086634	10086654	-	CTGCTCGGACGCTTCGTAGT	0.9115	0.4799	0.7919	0.7604	0.3788	0.3997	0.401	0.116	0.3083	0.1337	sut4
chr2R	10086741	10086761	-	GCGTGCTCATTGGTAAGATC	1.0	0.5229	0.6675	0.5085	0.4838	0.6287	0.5329	0.3434	0.8926	0.1648	sut4
chr2R	10086763	10086783	-	GCTTTCTCGTGCATTCCGGT	1.0	0.566	0.6673	0.478	0.3919	0.6457	0.508	0.1989	0.059	0.8785	sut4
chr2R	10086790	10086810	-	GTGGGATCTCTGATGACTCT	1.0	0.4551	0.7966	0.4856	0.4757	0.6205	0.4745	0.3462	0.498	0.1059	sut4
chr2R	10086808	10086828	-	CAAACGGAATGGGGCCTGGT	1.0	0.5644	0.659	0.6532	0.5515	0.4991	0.538	-0.3643	-0.1445	0.0449	sut4
chr2R	10086817	10086837	-	ACCCCTCGTCAAACGGAATG	1.0	0.5625	0.7776	0.4269	0.4767	0.649	0.5569	0.3108	-0.188	0.1251	sut4
chr2R	10086818	10086838	-	TACCCCTCGTCAAACGGAAT	1.0	0.3995	0.7079	0.3035	0.3843	0.4819	0.1806	-0.2735	-0.1317	0.0843	sut4
chr2R	10090766	10090786	-	GTCGAGAGCTGGCTGCGGAG	1.0	0.6057	0.8694	0.716	0.6528	0.6874	0.6371	1.0369	0.6255	0.1559	CG2269
chr2R	10090767	10090787	-	CGTCGAGAGCTGGCTGCGGA	1.0	0.4782	0.7903	0.4553	0.6328	0.6782	0.3344	0.1374	-0.3498	0.2386	CG2269
chr2R	10091931	10091951	-	TCTCATCGACCAGATTACTG	1.0	0.6634	0.8474	0.2582	0.4839	0.6722	0.7234	0.7964	0.3285	0.6369	CG2269
chr2R	10091932	10091952	-	TTCTCATCGACCAGATTACT	1.0	0.4187	0.508	0.4194	0.1946	0.3469	0.1106	-0.9752	-0.4655	0.0553	CG2269
chr2R	10093202	10093222	-	TCCGTGAGCTCATTGTGAGC	1.0	0.5116	0.7871	0.3248	0.3186	0.5636	0.4275	0.3375	0.2915	0.1409	CG2269
chr2R	10093450	10093470	-	TGGTGCTCCTCTTGGCCACA	1.0	0.5528	0.6594	0.4407	0.4272	0.4762	0.4808	-0.0689	-0.0697	0.4697	CG2269
chr2R	10093521	10093541	-	GAACAGTTCGCTCAGCTCCT	0.569	0.5288	0.8013	0.3087	0.348	0.5022	0.4362	-0.4731	-0.1214	0.1512	CG2269
chr2R	10093550	10093570	-	TTATGTGATTGCGATTCTCC	0.7696	0.4737	0.7161	0.3073	0.2876	0.5121	0.3064	0.0067	0.2165	0.1066	CG2269
chr2R	10093635	10093655	-	GGCGGTGGCGGTGGCTGGCG	0.465	0.3249	0.7703	0.8678	0.7051	0.5809	0.2622	-0.3407	-0.9749	0.0616	CG2269
chr2R	10093636	10093656	-	AGGCGGTGGCGGTGGCTGGC	0.8324	0.3361	0.7572	0.6501	0.5759	0.4846	0.3242	-0.893	-0.6807	0.0051	CG2269
chr2R	10093706	10093726	-	GCGGATGTGGGCGTCTCCTT	1.0	0.3812	0.7919	0.859	0.594	0.5115	0.3826	-0.2373	0.0995	0.0557	CG2269
chr2R	10093718	10093738	-	GCGCCAGCTGGAGCGGATGT	0.6456	0.4953	0.7363	0.7486	0.5607	0.5792	0.5688	0.642	0.5771	0.1288	CG2269
chr2R	10093805	10093825	-	CGCTTGCGATGACGATACTC	0.9936	0.5295	0.6013	0.4918	0.424	0.5791	0.3528	-0.4666	-0.2326	0.1627	CG2269
chr2R	10094048	10094068	-	AGCATCAGGTGACCCACAGT	1.0	0.642	0.7777	0.4358	0.5606	0.6407	0.5345	0.7985	1.0605	0.0707	CG2269
chr2R	10097362	10097382	-	ATGGGGCCTTCTTCTCCAAC	1.0	0.42	0.8155	0.522	0.5142	0.5244	0.3587	-0.6117	-0.3637	0.1717	Jra
chr2R	10097379	10097399	-	ACTGAAAGTCCAGTGACATG	1.0	0.6771	0.8332	0.3916	0.3669	0.6441	0.6703	0.9384	0.585	0.4292	Jra
chr2R	10097380	10097400	-	GACTGAAAGTCCAGTGACAT	0.9281	0.5676	0.6452	0.4307	0.4446	0.6255	0.3285	-0.2375	-0.4095	0.0652	Jra
chr2R	10097423	10097443	-	GGGACGCTTGTTAGGATTCG	1.0	0.5966	0.7161	0.6733	0.5755	0.6558	0.5174	0.1772	-0.1992	0.1229	Jra
chr2R	10097424	10097444	-	CGGGACGCTTGTTAGGATTC	1.0	0.3259	0.7636	0.4635	0.4063	0.4233	0.2776	-0.6899	-0.1812	0.0089	Jra
chr2R	10097443	10097463	-	CTGTTCAGATCCAGCGAGCC	1.0	0.5125	0.5964	0.5711	0.3381	0.3518	0.2826	-0.7345	-0.9287	0.0679	Jra
chr2R	10097545	10097565	-	AGCAGGATCTTCTCCAAATC	0.7522	0.4522	0.7871	0.5869	0.3835	0.4092	0.2127	-0.9627	0.0932	0.0502	Jra
chr2R	10097610	10097630	-	TGACGGGCCCCGCCTTGGTG	1.0	0.5342	0.9261	0.5789	0.6039	0.6537	0.5565	0.95	0.4882	0.1174	Jra
chr2R	10097611	10097631	-	GTGACGGGCCCCGCCTTGGT	1.0	0.4574	0.7394	0.6356	0.5745	0.6461	0.4276	-0.0194	0.0312	0.0685	Jra
chr2R	10097626	10097646	-	TCCAACTGCTCCACGGTGAC	1.0	0.4656	0.729	0.3447	0.4962	0.5568	0.264	-0.5393	-0.7087	0.0357	Jra
chr2R	10097696	10097716	-	ATTGGCGGACGGAAATGCCT	0.7	0.6056	0.7575	0.463	0.4921	0.617	0.6224	-0.0985	-0.1366	0.4081	Jra
chr2R	10097845	10097865	-	GGCGAGCTGGCTTGATTGAC	1.0	0.3947	0.6142	0.4812	0.5245	0.5488	0.2271	-0.3906	-0.2212	0.0102	Jra
chr2R	10097866	10097886	-	ATGTCAATGGGATTAACGGT	0.8951	0.6303	0.5017	0.5784	0.5718	0.7139	0.6137	1.0402	1.0379	0.4899	Jra
chr2R	10097878	10097898	-	TCCTGCGCTTCCATGTCAAT	1.0	0.4015	0.7303	0.3994	0.1796	0.3461	0.1494	-0.9716	-0.5952	0.3456	Jra
chr2R	10098867	10098887	-	CTGCCCACCAAATTGGAGAA	1.0	0.6364	0.645	0.566	0.454	0.593	0.3642	-0.1136	-0.3	0.3892	RpLP0-like
chr2R	10098891	10098911	-	GAACCGCATCTGCGTTCCCT	1.0	0.4853	0.722	0.3513	0.4347	0.431	0.4448	-0.5339	-0.3733	0.079	RpLP0-like
chr2R	10099000	10099020	-	GGAGTGGGCAGAAAACTACT	1.0	0.605	0.7197	0.45	0.4222	0.5256	0.5787	0.2066	0.7461	0.7068	RpLP0-like
chr2R	10099015	10099035	-	CAAGGAGGAAGTCCTGGAGT	0.5709	0.6457	0.7919	0.7302	0.6258	0.6177	0.6559	1.0045	1.0034	0.1004	RpLP0-like
chr2R	10099059	10099079	-	AAGCGATTAACTGGCCAGGT	1.0	0.6529	0.6439	0.6881	0.5661	0.5734	0.4991	0.2225	0.4166	0.2309	RpLP0-like
chr2R	10099188	10099208	-	CGTGTTATGCAGATTGGCTT	1.0	0.4689	0.7824	0.4453	0.3231	0.5865	0.4493	0.0729	0.0965	0.3217	RpLP0-like
chr2R	10099320	10099340	-	GACGACATTCGGTTCTGCGT	1.0	0.6103	0.7966	0.5588	0.3027	0.6516	0.6061	0.5697	0.542	0.0824	RpLP0-like
chr2R	10099368	10099388	-	CTGACCAAAACCGACCGCAA	1.0	0.6693	0.6937	0.6193	0.5385	0.6788	0.5072	0.1252	-0.0939	0.447	RpLP0-like
chr2R	10104733	10104753	-	TGTGACGGACTTCATGGCCT	1.0	0.4976	0.7777	0.5043	0.4282	0.4949	0.5221	0.01	-0.2481	0.2765	14-3-3zeta
chr2R	10104826	10104846	-	TGATTGATTGACTCACCTGC	0.6544	0.6059	0.6439	0.4153	0.332	0.6649	0.4553	0.3314	0.1514	0.44	14-3-3zeta
chr2R	10105011	10105031	-	CACACGCTCTCTGTACTCAC	1.0	0.5641	0.6499	0.5805	0.518	0.6581	0.56	0.2092	0.3432	0.2246	14-3-3zeta
chr2R	10105743	10105763	-	AGGTAAAACACCTTGCTCTC	0.8126	0.48	0.6877	0.4645	0.275	0.4138	0.302	-0.5402	-0.0142	0.077	14-3-3zeta
chr2R	10111462	10111482	-	TTTGTCCTTCTGCGAGCCGC	0.8405	0.4818	0.6725	0.5854	0.0	0.4412	0.405	-0.4377	-0.7585	0.1091	Pfk
chr2R	10111516	10111536	-	CACGGCGGCATTCATGCCCT	1.0	0.5017	0.7919	0.703	0.4723	0.385	0.4728	-0.0496	-0.0248	0.1045	Pfk
chr2R	10112737	10112757	-	CTCACGGAAGTCCTGGCAAC	0.9223	0.4271	0.7315	0.5212	0.5336	0.5717	0.4901	0.1027	0.2904	0.0335	Pfk
chr2R	10112839	10112859	-	GAACAGATTGGCGCCCGTGA	1.0	0.5852	0.8155	0.6492	0.5511	0.6843	0.4801	0.6217	0.6125	0.2055	Pfk
chr2R	10113127	10113147	-	CATGATGAAGGTGCGCTGAT	1.0	0.5605	0.729	0.5986	0.435	0.4638	0.5154	-0.0164	0.3493	0.1922	Pfk
chr2R	10113339	10113359	-	TCGGCCTGCGGAGGAGACTC	0.6277	0.4752	0.598	0.8407	0.5754	0.5865	0.6063	0.0783	0.0714	0.0634	Pfk
chr2R	10113366	10113386	-	AATTTAAGGACAAGTCGATC	1.0	0.5574	0.631	0.316	0.0089	0.4252	0.1663	-0.1421	0.6797	0.0228	Pfk
chr2R	10113597	10113617	-	TCGACCTTGGGCGGCATTTC	1.0	0.1852	0.6654	0.5623	0.275	0.221	0.0611	-1.5539	-0.5505	0.0105	Pfk
chr2R	10113609	10113629	-	CTGTCTGGCCAATCGACCTT	1.0	0.4047	0.6604	0.659	0.4122	0.4926	0.4096	-0.1153	0.1404	0.1435	Pfk
chr2R	10114180	10114200	-	TTGACTGACACCGGCTCCTC	1.0	0.454	0.6512	0.7406	0.4199	0.4576	0.3341	-0.0488	0.2135	0.0193	Pfk
chr2R	10114988	10115008	-	TTTACATCCTCGGCTGTGAT	1.0	0.4776	0.7063	0.5246	0.0119	0.4	0.3488	-0.2921	-0.2202	0.3174	Pfk
chr2R	10115043	10115063	-	GTGACCCAAGACAGTGATGC	1.0	0.5861	0.637	0.4837	0.496	0.6838	0.6525	0.5496	0.3444	0.0927	Pfk
chr2R	10115084	10115104	-	AAAATACGATCGAAGGCACT	1.0	0.5924	0.7824	0.333	0.0	0.4368	0.5004	0.0151	0.2313	0.0831	Pfk
chr2R	10115348	10115368	-	GTCCTTGGTGGCCTCCATCA	1.0	0.5086	0.7919	0.583	0.5888	0.5464	0.588	0.1961	0.4197	0.1268	Pfk
chr2R	10115444	10115464	-	CATGGCCTTGGCCACAGCCT	0.6497	0.4632	0.8061	0.6657	0.2515	0.1946	0.5311	-0.7228	-0.6253	0.1716	Pfk
chr2R	10115560	10115580	-	TCGGCGTCGAAGTTCTCCTT	1.0	0.4527	0.7645	0.803	0.543	0.5735	0.5612	-0.0029	0.4178	0.1004	Pfk
chr2R	10118257	10118277	-	CGGTTTGCTGTGGACTCGGG	0.7975	0.5671	0.77	0.8055	0.705	0.6779	0.4066	0.3305	-0.2831	0.2269	dmpd
chr2R	10118258	10118278	-	ACGGTTTGCTGTGGACTCGG	1.0	0.557	0.6949	0.74	0.7343	0.7129	0.5708	0.4034	-0.2298	0.0899	dmpd
chr2R	10118259	10118279	-	AACGGTTTGCTGTGGACTCG	0.9868	0.5261	0.8096	0.4082	0.5855	0.6415	0.4634	-0.0025	-0.6006	0.054	dmpd
chr2R	10118260	10118280	-	GAACGGTTTGCTGTGGACTC	1.0	0.4031	0.8013	0.5371	0.5765	0.6011	0.4857	-0.3427	-0.6622	0.0039	dmpd
chr2R	10118324	10118344	-	GACGACACGATAAGAACTGT	1.0	0.6809	0.6111	0.3459	0.4585	0.6906	0.5879	0.5211	0.4901	0.2243	dmpd
chr2R	10118461	10118481	-	TTGGGAAGATCGTACAGACT	1.0	0.5747	0.7966	0.6495	0.5345	0.6435	0.5655	0.5303	0.7608	0.1272	dmpd
chr2R	10118479	10118499	-	ATCTTCTCAATCAGCTCGTT	0.8338	0.4355	0.5823	0.5012	0.2152	0.3547	0.1559	-0.6942	-0.1473	0.0851	dmpd
chr2R	10119599	10119619	-	CAACGGATGATTACGACGAT	1.0	0.639	0.7383	0.5029	0.44	0.5794	0.3649	-0.461	-0.3028	0.148	dmpd
chr2R	10119665	10119685	-	GCCCATGGACATCTGGAGCA	0.7813	0.5968	0.7148	0.5099	0.5984	0.6444	0.6745	1.0337	0.5761	0.3851	dmpd
chr2R	10119839	10119859	-	CGATAAGGTCGCTGCAGCCT	1.0	0.49	0.6594	0.527	0.1402	0.342	0.4308	-0.7308	-0.6957	0.0834	dmpd
chr2R	10119974	10119994	-	TTACGTCGCTTAGTTGTAGT	1.0	0.537	0.7777	0.5531	0.2088	0.4204	0.4653	-0.006	0.1274	0.5252	dmpd
chr2R	10121953	10121973	-	CCGAGCGGATGAAAACGGCA	0.6709	0.6733	0.6332	0.5673	0.6071	0.6888	0.5358	0.5125	0.1089	0.5313	Ccs
chr2R	10122010	10122030	-	ACATGGAAGCCCTGCAGCTG	0.6003	0.5683	0.7668	0.5631	0.5107	0.6505	0.6744	0.9897	0.6251	0.0999	Ccs
chr2R	10122201	10122221	-	GTGGACAAGACACCAATCCA	1.0	0.6725	0.6961	0.5917	0.6283	0.7102	0.7718	1.0624	1.0164	0.3422	Ccs
chr2R	10122286	10122306	-	GATAGAAGCCACAGGTGTCC	1.0	0.5097	0.7069	0.4374	0.3527	0.6343	0.4661	0.3024	0.4853	0.0775	Ccs
chr2R	10122388	10122408	-	CCTCCGTTCGGCGCTGGATG	0.8658	0.4785	0.8437	0.4552	0.5424	0.6425	0.4698	0.4586	-0.3121	0.1935	Ccs
chr2R	10122389	10122409	-	CCCTCCGTTCGGCGCTGGAT	1.0	0.3112	0.6022	0.4747	0.4238	0.4073	0.202	-0.7688	-0.8485	0.0041	Ccs
chr2R	10126545	10126565	-	CTGACGATGGCTTCGAAGTA	1.0	0.4682	0.6827	0.5961	0.5183	0.5661	0.5514	-0.2666	0.0305	0.1666	CG46319
chr2R	10127407	10127427	-	CAAATCGAACTTTGTTGAAA	0.658	0.4137	0.6785	0.2408	0.0	0.1296	0.0397	-1.4797	-1.3741	0.0129	gem
chr2R	10128950	10128970	-	TCGCCGCTCTGCGATGCTGT	0.9112	0.586	0.7598	0.5162	0.4021	0.5554	0.528	0.2964	-0.0165	0.1924	gem
chr2R	10128977	10128997	-	TCCTGATGGGCCACTTTGGA	1.0	0.462	0.6957	0.4764	0.5689	0.6363	0.5495	0.0288	0.0859	0.0706	gem
chr2R	10128990	10129010	-	GTGCTTTTCCTTCTCCTGAT	0.9958	0.4023	0.7006	0.5548	0.3723	0.4385	0.1882	-1.275	-1.0122	0.3309	gem
chr2R	10131798	10131818	-	TGCTTCAGGGTGGTCAGCGT	0.9175	0.4961	0.7633	0.5628	0.5341	0.6482	0.5411	0.5085	0.3703	0.0519	gem
chr2R	10131811	10131831	-	CGTCTGGGGCTCCTGCTTCA	0.651	0.3963	0.8296	0.5759	0.4604	0.3857	0.2879	-0.5942	-0.166	0.0513	gem
chr2R	10131825	10131845	-	GGCTTGATCTGATCCGTCTG	1.0	0.6275	0.7951	0.5003	0.5823	0.6902	0.5567	0.6945	-0.0416	0.2145	gem
chr2R	10131826	10131846	-	CGGCTTGATCTGATCCGTCT	1.0	0.3987	0.7824	0.5717	0.4199	0.5272	0.2624	-0.7499	-0.6486	0.0173	gem
chr2R	10131851	10131871	-	CATTATCCAGGGATACCTTG	0.8101	0.6998	0.7372	0.3563	0.5259	0.6852	0.5123	0.3464	0.2469	0.5428	gem
chr2R	10131852	10131872	-	GCATTATCCAGGGATACCTT	1.0	0.4626	0.7491	0.3505	0.3327	0.5657	0.572	-0.2056	0.4292	0.141	gem
chr2R	10131862	10131882	-	CGATGCGGAGGCATTATCCA	1.0	0.6194	0.7444	0.4385	0.6006	0.6559	0.6274	0.319	0.2823	0.6338	gem
chr2R	10131885	10131905	-	AACTTGGCAATGGCGATGGA	1.0	0.5681	0.7381	0.4836	0.5255	0.6492	0.5947	0.5875	0.3883	0.5003	gem
chr2R	10132083	10132103	-	TCCAAAACGCTAAGTTGCTG	1.0	0.5953	0.7482	0.2649	0.3636	0.6386	0.4304	0.0974	-0.5619	0.1957	gem
chr2R	10132084	10132104	-	ATCCAAAACGCTAAGTTGCT	1.0	0.4969	0.7006	0.071	0.2426	0.4215	0.1894	-1.0618	-1.054	0.0262	gem
chr2R	10132144	10132164	-	TCACTTGTGATCCTCGGCAT	0.6492	0.5984	0.7636	0.6746	0.5453	0.6102	0.6141	0.8274	0.6234	0.471	gem
chr2R	10132426	10132446	-	CAGTATCTTATCCCTATAGA	1.0	0.537	0.7019	0.4168	0.4607	0.6193	0.5255	0.0757	0.2297	0.2275	gem
chr2R	10132828	10132848	-	AATGATGCGTTCGCCTGGGC	1.0	0.4683	0.7431	0.5432	0.4227	0.5601	0.4046	-0.0625	-0.0952	0.0661	gem
chr2R	10132832	10132852	-	CCTCAATGATGCGTTCGCCT	1.0	0.5508	0.7636	0.3536	0.0664	0.4635	0.4564	-0.1859	-0.3381	0.4547	gem
chr2R	10132940	10132960	-	AGACGCCGACCTCCTTCAGT	1.0	0.6607	0.8203	0.2941	0.4626	0.5741	0.5201	0.3241	0.6911	0.318	gem
chr2R	10132996	10133016	-	CTCGCCGCCGTGCTTCTTTG	1.0	0.5201	0.8531	0.4599	0.4452	0.4339	0.3022	-0.6355	-0.5194	0.1861	gem
chr2R	10132997	10133017	-	TCTCGCCGCCGTGCTTCTTT	0.993	0.177	0.8344	0.3555	0.2052	0.2628	0.1383	-1.5319	-0.732	0.0559	gem
chr2R	10133028	10133048	-	GTTTCAATTTGCAGTCGGAA	0.9724	0.5852	0.5124	0.4633	0.1116	0.576	0.1876	-0.7197	-0.9223	0.3607	gem
chr2R	10133169	10133189	-	TTACCATTGCTGCCGGCACT	1.0	0.4486	0.7551	0.459	0.239	0.3278	0.4324	-0.1717	-0.1267	0.2955	gem
chr2R	10138092	10138112	-	ACAGTTTCTTTGAAAACCGA	0.5825	0.651	0.6866	0.4983	0.0416	0.4854	0.2604	-0.3865	-0.6267	0.6532	CG12917
chr2R	10138142	10138162	-	TTAAACAGCGCATGGGCAGT	1.0	0.5562	0.7069	0.3748	0.0	0.393	0.2397	-0.3455	-0.4011	0.0604	CG12917
chr2R	10138149	10138169	-	ATTGGACTTAAACAGCGCAT	1.0	0.6191	0.7494	0.6282	0.2567	0.6436	0.5699	0.5299	0.7109	0.5705	CG12917
chr2R	10139858	10139878	-	GACCAGTCCAAGGCGAACTG	1.0	0.6791	0.9182	0.4632	0.591	0.7001	0.737	1.2493	0.5696	0.4094	Or46a
chr2R	10139859	10139879	-	GGACCAGTCCAAGGCGAACT	1.0	0.4791	0.6512	0.4365	0.4241	0.5941	0.5701	0.0201	0.1563	0.0536	Or46a
chr2R	10139880	10139900	-	GTATGTTTTGAGCGGAAGGT	1.0	0.5904	0.6295	0.4308	0.5299	0.6476	0.3503	-0.4002	-0.5073	0.604	Or46a
chr2R	10140502	10140522	-	CGGAAGGTCCAGGCTGCGCT	0.8467	0.4715	0.7997	0.6372	0.5149	0.5934	0.4784	0.082	-0.1942	0.0977	Or46a
chr2R	10140886	10140906	-	GGTGGTCTGCGGCCCAAGTG	1.0	0.5965	0.8742	0.7494	0.7288	0.6638	0.5825	0.7992	0.4349	0.2014	Or46a
chr2R	10140887	10140907	-	TGGTGGTCTGCGGCCCAAGT	0.8349	0.4623	0.8152	0.7751	0.6101	0.4657	0.445	-0.0313	0.1039	0.0641	Or46a
chr2R	10141002	10141022	-	CTTTAGGATCTCCCTAACTT	0.7014	0.437	0.7538	0.3429	0.1298	0.4047	0.4481	-0.4049	-0.1183	0.1172	Or46a
chr2R	10141125	10141145	-	ACTTTTAACGCCGAACTCTG	1.0	0.6332	0.7041	0.4793	0.2546	0.5285	0.3624	-0.4583	-0.7442	0.1847	Or46a
chr2R	10141126	10141146	-	CACTTTTAACGCCGAACTCT	0.9772	0.4132	0.5636	0.2765	0.0591	0.3518	0.0677	-1.3692	-1.2425	0.0038	Or46a
chr2R	10142640	10142660	-	TGCCTTGGAATCTTTGCCCT	1.0	0.4348	0.7494	0.5574	0.3551	0.4637	0.4164	-0.0887	-0.3273	0.2037	CG18011
chr2R	10142671	10142691	-	GGACCTCGGTAATAATAATG	1.0	0.6162	0.6818	0.4791	0.5208	0.7417	0.6089	1.0174	0.7376	0.289	CG18011
chr2R	10142672	10142692	-	TGGACCTCGGTAATAATAAT	1.0	0.2761	0.6121	0.4612	0.4029	0.5388	0.2187	-0.5716	0.189	0.178	CG18011
chr2R	10142744	10142764	-	GGTCGCAGAACCTTAGTCAG	1.0	0.6774	0.7658	0.4646	0.6114	0.6869	0.6505	1.2037	0.5989	0.6478	CG18011
chr2R	10142745	10142765	-	TGGTCGCAGAACCTTAGTCA	0.9782	0.6121	0.684	0.44	0.5491	0.6958	0.6098	0.7476	0.6937	0.109	CG18011
chr2R	10142771	10142791	-	GGTTCCCGGGTGGGAATAAT	1.0	0.2306	0.5835	0.6117	0.3761	0.3143	0.1993	-0.7962	0.0484	0.0834	CG18011
chr2R	10142780	10142800	-	CGGGCACTCGGTTCCCGGGT	1.0	0.4759	0.6733	0.7304	0.6823	0.5078	0.311	-0.5079	-0.5901	0.0536	CG18011
chr2R	10142784	10142804	-	TATCCGGGCACTCGGTTCCC	0.7879	0.472	0.7031	0.6622	0.4939	0.4986	0.3932	-0.4034	-0.2416	0.1531	CG18011
chr2R	10142799	10142819	-	AGCCGCTCTATTCCTTATCC	1.0	0.4485	0.7777	0.2824	0.4313	0.5165	0.4563	-0.1629	0.3548	0.0334	CG18011
chr2R	10143057	10143077	-	TAGGATGACTATTTGGCCAG	1.0	0.5576	0.8049	0.6946	0.5096	0.6291	0.5077	0.7086	0.2004	0.0591	CG18011
chr2R	10143058	10143078	-	TTAGGATGACTATTTGGCCA	1.0	0.4904	0.7494	0.3674	0.3354	0.5858	0.3644	-0.1597	-0.4091	0.7399	CG18011
chr2R	10143233	10143253	-	AATCTAGACGAACAACTTAT	0.8767	0.4715	0.6819	0.3074	0.1483	0.3412	0.1255	-1.1216	0.258	0.4968	CG18011
chr2R	10143521	10143541	-	CTAAAAAGGCTCTCGAATGT	0.9649	0.5276	0.7636	0.3169	0.1645	0.4587	0.4073	-0.1028	-0.0722	0.0891	CG18011
chr2R	10143590	10143610	-	TCCTTGTTGCATCCTTCGAT	1.0	0.5425	0.6909	0.2754	0.2728	0.482	0.3468	-0.1851	-0.0629	0.1813	CG18011
chr2R	10144137	10144157	-	GAAAGTGCGGTCGCAACTAG	1.0	0.5845	0.7941	0.6402	0.5775	0.6626	0.3626	0.5199	0.2166	0.2787	CG18011
chr2R	10144138	10144158	-	GGAAAGTGCGGTCGCAACTA	0.7854	0.4409	0.7446	0.5023	0.4846	0.6402	0.4771	0.4131	0.4941	0.2661	CG18011
chr2R	10144165	10144185	-	TGTGCTCCATAAAAACGGAG	0.7817	0.6679	0.6188	0.4111	0.3997	0.6651	0.4507	0.7424	0.1179	0.669	CG18011
chr2R	10144166	10144186	-	TTGTGCTCCATAAAAACGGA	0.6642	0.6064	0.5715	0.3542	0.2107	0.5992	0.3349	0.0045	-0.4054	0.6645	CG18011
chr2R	10144396	10144416	-	AGCTTCGGTGGCAAATTCCC	0.9381	0.5466	0.6487	0.4373	0.5328	0.6141	0.4117	0.1922	0.6074	0.2554	CG18011
chr2R	10144510	10144530	-	GGAATTTACATGGGCTAGGA	1.0	0.4891	0.6628	0.4556	0.3657	0.5395	0.4199	-0.1731	-0.1632	0.3142	CG18011
chr2R	10144519	10144539	-	TGTCTTCACGGAATTTACAT	1.0	0.5569	0.7636	0.3843	0.2445	0.4522	0.2671	-0.3732	-0.1028	0.4222	CG18011
chr2R	10144639	10144659	-	ATGTACCCCGGAATCGCGAT	1.0	0.5355	0.6815	0.7253	0.3575	0.6088	0.3842	0.1219	0.397	0.3563	CG18011
chr2R	10148709	10148729	-	AGCCCGGGAAGTGGTCGTAC	1.0	0.5697	0.6889	0.6954	0.5592	0.5654	0.5422	0.059	0.6037	0.0936	KCNQ
chr2R	10148724	10148744	-	GACAGTCCCAGTGGTAGCCC	1.0	0.4977	0.721	0.6191	0.5018	0.6078	0.6166	0.7607	0.6495	0.2009	KCNQ
chr2R	10148812	10148832	-	TCGGGATCTGGAAGCTGGCC	0.8221	0.4667	0.6581	0.8217	0.4862	0.4599	0.3416	-0.6396	-0.8859	0.0564	KCNQ
chr2R	10148830	10148850	-	TGTGGCTCCCGCCAACGATC	0.9533	0.4886	0.7387	0.4318	0.2947	0.4429	0.4598	0.0438	0.4777	0.1378	KCNQ
chr2R	10148880	10148900	-	TTTCTGCACGGAAACTTCTT	0.9756	0.3273	0.8013	0.3573	0.0	0.2718	0.0569	-1.5445	-0.9325	0.1039	KCNQ
chr2R	10148975	10148995	-	GAGGGCATGGCGAAGGGGAA	0.5058	0.4794	0.7762	0.6328	0.6944	0.6473	0.3169	-0.2533	-0.1826	0.0215	KCNQ
chr2R	10148980	10149000	-	TCGTCGAGGGCATGGCGAAG	0.3488	0.6152	0.697	0.6777	0.5159	0.6196	0.546	0.9478	0.3873	0.0204	KCNQ
chr2R	10148981	10149001	-	ATCGTCGAGGGCATGGCGAA	1.0	0.5422	0.7431	0.5997	0.55	0.606	0.4124	0.0693	0.0738	0.1097	KCNQ
chr2R	10148993	10149013	-	ATCGGGATCAGGATCGTCGA	0.6642	0.655	0.8343	0.6616	0.5853	0.6846	0.6747	0.5321	0.3996	0.4254	KCNQ
chr2R	10149016	10149036	-	CCAGTTTCCTGATCGGAATC	0.7113	0.4783	0.7636	0.5101	0.3017	0.4001	0.1966	-0.8452	-0.3628	0.0577	KCNQ
chr2R	10150857	10150877	-	AATGCGTCCGTGGAGAATCT	1.0	0.5282	0.7929	0.4018	0.2861	0.4834	0.4827	0.4561	0.8307	0.1379	KCNQ
chr2R	10150885	10150905	-	GAGGTACACCCGCACCATCC	0.9847	0.5846	0.8249	0.6539	0.5312	0.5883	0.4684	0.5548	1.0064	0.0108	KCNQ
chr2R	10150915	10150935	-	CAAGCCGCCGGGCTCGTCGA	0.8735	0.5133	0.7977	0.6768	0.5763	0.6628	0.6566	0.4127	0.3823	0.0626	KCNQ
chr2R	10150926	10150946	-	GGCGGAGTGTCCAAGCCGCC	1.0	0.4944	0.729	0.4433	0.622	0.4788	0.3869	-0.2321	-0.5431	0.2807	KCNQ
chr2R	10150962	10150982	-	AGCCAGACGATCCAGACGCC	1.0	0.5126	0.7525	0.4162	0.4503	0.5439	0.5595	0.333	0.069	0.1251	KCNQ
chr2R	10152411	10152431	-	CATTTTCAGTTCTGAAAACT	0.9274	0.4163	0.5494	0.4105	0.0	0.3024	0.1619	-1.7315	-1.6187	0.0321	KCNQ
chr2R	10152931	10152951	-	GGCTACGTGGAACATCCACC	0.7933	0.5911	0.7161	0.3726	0.5871	0.6864	0.6573	0.8231	0.7297	0.606	KCNQ
chr2R	10153334	10153354	-	GCCTCCTGCTGCGCCCTTCT	0.9131	0.2518	0.6888	0.4377	0.2553	0.1885	0.0776	-1.1784	-0.2917	0.0212	KCNQ
chr2R	10153367	10153387	-	ATGGTGCCCATCACCTGGCA	0.9505	0.6274	0.7667	0.6908	0.4901	0.5579	0.533	0.4931	0.383	0.0855	KCNQ
chr2R	10153400	10153420	-	CAGATCACACTCTGCACGGT	1.0	0.5999	0.6439	0.5598	0.4186	0.5529	0.523	0.2937	0.2962	0.0828	KCNQ
chr2R	10153482	10153502	-	TTCGCCCAAGCCCTCTGGTG	1.0	0.5853	0.7572	0.7021	0.5619	0.6082	0.4563	0.8235	0.4472	0.0219	KCNQ
chr2R	10153483	10153503	-	TTTCGCCCAAGCCCTCTGGT	1.0	0.5399	0.7715	0.4291	0.188	0.5304	0.5182	0.295	0.3906	0.2754	KCNQ
chr2R	10153534	10153554	-	ATCATTCCTGGTCTATATGT	1.0	0.5075	0.6819	0.4351	0.3866	0.593	0.6128	0.2168	0.5761	0.13	KCNQ
chr2R	10153577	10153597	-	TGATCACAACCATGTACATA	1.0	0.5019	0.5754	0.3064	0.1921	0.4608	0.3052	-0.3477	0.3201	0.1081	KCNQ
chr2R	10153856	10153876	-	ATGGTGCGCATGGATCGGCG	1.0	0.6259	0.8694	0.7024	0.6235	0.6909	0.6118	0.9172	0.0773	0.4533	KCNQ
chr2R	10153857	10153877	-	GATGGTGCGCATGGATCGGC	0.5124	0.3965	0.6048	0.6838	0.4726	0.6516	0.4536	0.2255	0.2573	0.2073	KCNQ
chr2R	10153934	10153954	-	GTATTAGGAATGGGCACCTC	1.0	0.5233	0.6782	0.685	0.6177	0.6265	0.4783	0.224	0.5507	0.0749	KCNQ
chr2R	10154082	10154102	-	TCGCGATACCAGGGATGCCT	1.0	0.5652	0.6725	0.5951	0.4475	0.5432	0.4981	-0.2231	-0.32	0.1934	KCNQ
chr2R	10154091	10154111	-	GGCTGCCGATCGCGATACCA	0.5433	0.5953	0.6392	0.55	0.5627	0.6806	0.7053	0.7004	0.5381	0.714	KCNQ
chr2R	10154112	10154132	-	GGAGCTCGACTCTGGTCATC	0.7	0.4272	0.6512	0.5195	0.4453	0.4407	0.3129	-0.0391	0.5357	0.0754	KCNQ
chr2R	10157160	10157180	-	TGTGAAACACTGGCCCCTCT	1.0	0.5419	0.8108	0.4786	0.3758	0.4161	0.2389	-0.3089	0.1244	0.1087	mlt
chr2R	10157229	10157249	-	TTCCGCGCAACTGGATAGCT	1.0	0.4893	0.6048	0.5074	0.4121	0.3957	0.2774	-0.4645	-0.2274	0.0576	mlt
chr2R	10157372	10157392	-	TGGCAGGAAATCTGCCGGCT	0.8235	0.46	0.6674	0.7717	0.5202	0.3368	0.4066	-0.1371	-0.1507	0.0153	mlt
chr2R	10157601	10157621	-	GAACGGCACCTACTTGGACT	0.897	0.4715	0.8155	0.2948	0.5238	0.6474	0.4975	0.2243	0.0954	0.0896	mlt
chr2R	10157787	10157807	-	GGAGAAGTGCCAGCGGGTGA	0.7889	0.5635	0.7919	0.6035	0.5842	0.6512	0.5418	0.9155	0.7021	0.4177	mlt
chr2R	10157793	10157813	-	CATCCGGGAGAAGTGCCAGC	1.0	0.5963	0.7456	0.5154	0.3442	0.5448	0.5182	0.4322	0.5443	0.6598	mlt
chr2R	10157808	10157828	-	CGGGGACTTCGACAGCATCC	1.0	0.5946	0.7777	0.5129	0.4842	0.623	0.5087	0.6994	0.771	0.0161	mlt
chr2R	10157826	10157846	-	CTGTGACATCGATTCGGCCG	0.8491	0.6115	0.7716	0.5895	0.4822	0.6332	0.5034	0.3251	-0.4758	0.4908	mlt
chr2R	10157827	10157847	-	ACTGTGACATCGATTCGGCC	1.0	0.5685	0.7714	0.3102	0.1202	0.5477	0.4092	0.1296	-0.1786	0.3038	mlt
chr2R	10209240	10209260	-	GGCTACTCCAACAACGAGGT	1.0	0.6169	0.6531	0.3415	0.5827	0.6898	0.5849	0.8526	0.448	0.1539	Hr3
chr2R	10209530	10209550	-	CTTCCATCGGGCCCAGATGC	1.0	0.4878	0.6688	0.4741	0.3035	0.4784	0.5076	-0.0352	0.0702	0.0886	Hr3
chr2R	10209542	10209562	-	GGACGAGGTACGCTTCCATC	0.7317	0.5303	0.8249	0.408	0.5636	0.5891	0.375	-0.2065	0.7234	0.4217	Hr3
chr2R	10209896	10209916	-	CTGCAAAAGTGCCTAAAACT	0.6498	0.5185	0.6819	0.4522	0.3426	0.5287	0.4099	-0.4263	-0.2706	0.164	Hr3
chr2R	10210031	10210051	-	TACGGAGTGATCACCTGCGA	0.8034	0.668	0.7777	0.7203	0.6105	0.6855	0.5727	0.8302	0.6896	0.3962	Hr3
chr2R	10222508	10222528	-	AGCAACGTCCAATCGCCGGC	1.0	0.572	0.7148	0.3268	0.1544	0.5548	0.2932	0.1437	0.0182	0.3969	Hr3
chr2R	10232232	10232252	-	GCCAGCAATACCAGCCAGGA	0.9836	0.6243	0.6439	0.5303	0.6136	0.6551	0.5945	0.5766	0.4897	0.2951	Hr3
chr2R	10232469	10232489	-	GAGGCTGAGCTAAAGGCGGA	1.0	0.6027	0.645	0.564	0.6542	0.6688	0.5889	1.168	0.8047	0.3453	Hr3
chr2R	10232631	10232651	-	CTCAGCGATGCTGATAAGCT	1.0	0.4444	0.729	0.5065	0.5538	0.4996	0.3131	-0.0552	-0.1192	0.0679	Hr3
chr2R	10232679	10232699	-	TCCTTCCACATCGTGGACGA	1.0	0.6673	0.7161	0.5058	0.5472	0.657	0.6811	0.6673	0.0371	0.2487	Hr3
chr2R	10232766	10232786	-	GAGAACATGGCCAGTTTGCT	1.0	0.4934	0.6581	0.4517	0.4482	0.5634	0.5027	-0.0747	0.2846	0.0893	Hr3
chr2R	10232871	10232891	-	GACGTACTGAAGCAGCAGTC	1.0	0.5548	0.7478	0.7139	0.5325	0.6232	0.5856	0.2713	0.6124	0.1885	Hr3
chr2R	10232976	10232996	-	ACGGAAGGTTCTGGAACATC	1.0	0.5001	0.6252	0.7557	0.4883	0.5592	0.4159	-0.2836	0.4894	0.067	Hr3
chr2R	10233024	10233044	-	AGTGTGTCCACCAAATCCAC	0.8198	0.6248	0.7197	0.5733	0.4062	0.6676	0.6314	1.0688	1.1367	0.4787	Hr3
chr2R	10234135	10234155	-	CCAACTGTTTTGACGTGGTC	1.0	0.4303	0.6638	0.5916	0.318	0.4987	0.0733	-1.5323	-1.6114	0.064	CG12912
chr2R	10241864	10241884	-	GGAAAGTAGGCGTGCATGTG	0.7337	0.5714	0.7843	0.5852	0.6291	0.6995	0.546	0.9085	0.5618	0.0279	Hdc
chr2R	10241865	10241885	-	CGGAAAGTAGGCGTGCATGT	0.7021	0.5113	0.7636	0.4088	0.4835	0.6286	0.5658	0.1878	0.2321	0.1791	Hdc
chr2R	10241889	10241909	-	TAGGGAAGGCATGGAGTTGA	1.0	0.5021	0.6394	0.7824	0.5981	0.6296	0.6314	0.2549	0.298	0.0438	Hdc
chr2R	10241907	10241927	-	CGCCAGCATGTCGCCCAGTA	0.8977	0.4586	0.7667	0.7679	0.5039	0.3513	0.2515	-0.2855	0.0686	0.083	Hdc
chr2R	10242054	10242074	-	CACTCCACCGCCCTGACTTT	1.0	0.2593	0.6888	0.4199	0.2798	0.3137	0.2687	-1.0064	-0.2226	0.0309	Hdc
chr2R	10242189	10242209	-	GGAGCAGTAGGCCACCAGCC	0.9804	0.5717	0.6733	0.6474	0.5121	0.3518	0.4657	-0.4285	-0.4104	0.328	Hdc
chr2R	10242573	10242593	-	GACTGCCACTCACCCAGAAG	0.9323	0.5533	0.8141	0.3875	0.6006	0.6598	0.5599	0.7491	0.3159	0.1945	Hdc
chr2R	10242574	10242594	-	AGACTGCCACTCACCCAGAA	1.0	0.66	0.7667	0.4868	0.4154	0.562	0.3576	0.2522	0.4791	0.2343	Hdc
chr2R	10243230	10243250	-	GCAGCCAGGTGCGAAACTCC	0.9779	0.56	0.6547	0.5113	0.531	0.6309	0.5692	0.5106	0.6084	0.0349	Hdc
chr2R	10243457	10243477	-	CAGGACGAACCACACCTTCA	1.0	0.5663	0.7777	0.5372	0.4914	0.5254	0.4939	0.0373	0.6468	0.1031	Hdc
chr2R	10243550	10243570	-	ACGATGATCGGCCAGAACGA	1.0	0.6157	0.8013	0.5141	0.4201	0.6671	0.7193	1.1684	0.845	0.7367	Hdc
chr2R	10243582	10243602	-	AGGCCAAGATGCCTTTTAGC	0.7822	0.5432	0.7079	0.4209	0.1758	0.2658	0.332	-0.8625	-0.2377	0.3827	Hdc
chr2R	10243689	10243709	-	ACTGTCCCTTCAGCGACGAT	0.8322	0.6299	0.7431	0.6809	0.2739	0.5027	0.5909	-0.0185	0.2096	0.5635	Hdc
chr2R	10244158	10244178	-	TTTTTCTCCTTGGTTTCTGC	0.6656	0.3808	0.7491	0.1821	0.0	0.2518	0.0987	-1.2477	-1.3206	0.1233	Hdc
chr2R	10246899	10246919	-	GGGATCCATTATACCAGTAA	1.0	0.5744	0.7352	0.6665	0.5093	0.6445	0.3946	-0.0606	0.4628	0.3215	CG12209
chr2R	10246919	10246939	-	GTCTTCATGTTTGTGCTGCT	1.0	0.3769	0.639	0.4827	0.3013	0.4811	0.4512	-0.9503	-1.0543	0.1796	CG12209
chr2R	10248151	10248171	-	CCCAACTCTTTTGGCGCGGT	1.0	0.3274	0.6297	0.5824	0.3782	0.4576	0.131	-1.0566	-1.4597	0.028	CG12914
chr2R	10248179	10248199	-	ATTATGGTTACTCTGTACGT	1.0	0.6631	0.7729	0.4105	0.3805	0.6686	0.6594	0.949	1.0263	0.3423	CG12914
chr2R	10248318	10248338	-	TCTGCGAGAAATTCCTTCAG	1.0	0.6519	0.787	0.6232	0.5562	0.718	0.6377	0.6264	0.417	0.4088	CG12914
chr2R	10248319	10248339	-	ATCTGCGAGAAATTCCTTCA	1.0	0.5242	0.7019	0.4051	0.3838	0.5028	0.3053	-0.6498	0.0066	0.0709	CG12914
chr2R	10248557	10248577	-	ATATAAGGGGCACGTTTGGC	1.0	0.4837	0.6248	0.4323	0.1677	0.5225	0.3472	-0.385	0.0074	0.0779	CG12914
chr2R	10248570	10248590	-	CAGGATGAGGCTTATATAAG	0.9162	0.526	0.8332	0.5138	0.715	0.6935	0.6485	0.6825	0.7819	0.0906	CG12914
chr2R	10248571	10248591	-	ACAGGATGAGGCTTATATAA	1.0	0.4165	0.6961	0.4326	0.4922	0.5801	0.3958	0.1554	1.0436	0.3564	CG12914
chr2R	10248727	10248747	-	CCACAGGATAACCTTATGCC	1.0	0.5813	0.7383	0.3761	0.2922	0.5237	0.7017	0.7654	0.6402	0.3885	CG12914
chr2R	10250944	10250964	-	GCTGAAGCGCAAGCAATGGT	1.0	0.5233	0.6615	0.5316	0.4271	0.6687	0.7092	1.1158	1.0185	0.5397	Syb
chr2R	10250997	10251017	-	CGTGCGGATCAGCTGGAGCA	0.8426	0.6241	0.7299	0.5118	0.6164	0.6675	0.681	1.1358	0.7465	0.1796	Syb
chr2R	10251024	10251044	-	GACCAGAAGCTATCGGAACT	1.0	0.5581	0.7871	0.3797	0.4458	0.5786	0.4971	-0.0449	0.1088	0.087	Syb
chr2R	10251046	10251066	-	CGTGGAGAAGGTCCTGGAGC	0.9065	0.5399	0.7919	0.4765	0.5917	0.6218	0.4961	0.4409	0.2652	0.0239	Syb
chr2R	10251083	10251103	-	CCAAGGTGGACGAGGTGGTC	0.9018	0.4502	0.7288	0.6473	0.5333	0.5153	0.3556	-0.3993	-0.1798	0.0066	Syb
chr2R	10251945	10251965	-	AACGAAGCCCCCTCCCCCTC	1.0	0.4573	0.8061	0.6722	0.4182	0.3416	0.2831	0.0235	0.4725	0.0418	Syb
chr2R	10253409	10253429	-	GTGAAGGTGAAGTGATTGTA	0.8947	0.5291	0.6189	0.6818	0.5252	0.6477	0.6105	0.6723	1.1853	0.2045	CG12913
chr2R	10253442	10253462	-	TTTCCCAGGCCCAAGTCGAT	1.0	0.5815	0.6875	0.3947	0.0	0.2822	0.2401	-0.7548	-0.1315	0.2058	CG12913
chr2R	10253481	10253501	-	TCACGTCGTCGATAACCGAT	0.6425	0.6642	0.6473	0.479	0.4162	0.5675	0.4331	0.321	0.6432	0.8662	CG12913
chr2R	10253620	10253640	-	GCCCTCGATAAAGTCATCCA	1.0	0.6185	0.7494	0.4279	0.5294	0.6789	0.7363	1.1516	1.118	0.5591	CG12913
chr2R	10253658	10253678	-	TCGTACTGGGTGCCTGTGGT	1.0	0.5027	0.7287	0.5742	0.5981	0.6539	0.6027	0.5917	0.2631	0.0473	CG12913
chr2R	10253671	10253691	-	CTGGAAGTACAGCTCGTACT	0.8332	0.5314	0.7966	0.5563	0.4735	0.5736	0.6994	0.1379	0.5759	0.2372	CG12913
chr2R	10253728	10253748	-	AGCAAATGGTCGCATGACCA	1.0	0.6552	0.7966	0.3745	0.5284	0.6486	0.6413	0.2293	0.086	0.3065	CG12913
chr2R	10253806	10253826	-	GGGCGGACTATGACTTGGAG	1.0	0.6595	0.8552	0.6331	0.6249	0.7122	0.4589	0.5383	0.1774	0.2689	CG12913
chr2R	10253807	10253827	-	TGGGCGGACTATGACTTGGA	1.0	0.5677	0.6827	0.665	0.6296	0.731	0.5871	0.5645	0.4829	0.1045	CG12913
chr2R	10253826	10253846	-	GGTAGTATCACGTGGATTAT	1.0	0.3623	0.7257	0.4521	0.3404	0.4212	0.214	-0.5772	0.6209	0.1201	CG12913
chr2R	10253983	10254003	-	TGCCAAAAACTGAGTCCTTT	1.0	0.3607	0.7115	0.2234	0.1173	0.2467	0.0633	-1.8861	-1.2055	0.0519	CG12913
chr2R	10259274	10259294	-	ATAGCGATCTTCGTAATAAC	1.0	0.4691	0.6499	0.4354	0.3648	0.5669	0.461	-0.1509	0.8848	0.5524	CG12911
chr2R	10259609	10259629	-	ACCTGTAGGTCTCATCCCAA	1.0	0.6581	0.7161	0.5396	0.5964	0.6593	0.6037	0.524	0.511	0.3423	CG12911
chr2R	10260115	10260135	-	GGCGAGCTCATTGAGGAGGA	1.0	0.5385	0.7383	0.6792	0.6237	0.6714	0.5299	0.8761	0.2995	0.3254	CG12911
chr2R	10260136	10260156	-	TTTCCGGAAATGCGTCCGCA	1.0	0.6106	0.659	0.4213	0.2714	0.491	0.4084	-0.0279	-0.3293	0.7393	CG12911
chr2R	10260163	10260183	-	ACCTTGGAGCCACCGGCATA	1.0	0.537	0.768	0.4622	0.2832	0.4502	0.3587	-0.1423	0.4102	0.0354	CG12911
chr2R	10260193	10260213	-	GAACTGTCGCTGCCAATGGC	1.0	0.5307	0.7323	0.3922	0.4584	0.7106	0.597	0.4483	0.362	0.2243	CG12911
chr2R	10266932	10266952	-	ATGCTGGAAGCGGTTCTCCG	0.641	0.6767	0.9182	0.6733	0.6749	0.7205	0.7007	1.1862	0.6047	0.3539	CG12910
chr2R	10266933	10266953	-	CATGCTGGAAGCGGTTCTCC	0.9246	0.4768	0.6654	0.3664	0.4662	0.5278	0.3562	-0.0881	0.1962	0.0252	CG12910
chr2R	10266974	10266994	-	GAGCATGGCGCTAGCCACCA	1.0	0.6011	0.721	0.8614	0.6438	0.6332	0.607	0.596	0.5953	0.1578	CG12910
chr2R	10267951	10267971	-	AAGGCGCAAGGGAGAGCGGC	0.7816	0.4442	0.5916	0.7598	0.6138	0.619	0.502	0.189	0.1691	0.0359	CG12910
chr2R	10267962	10267982	-	ACTGCCTGGGGAAGGCGCAA	1.0	0.5471	0.6654	0.6446	0.5429	0.6181	0.5437	0.5071	0.5061	0.2534	CG12910
chr2R	10267974	10267994	-	TAGGCCAAGGCCACTGCCTG	1.0	0.5674	0.8059	0.7514	0.6172	0.6438	0.5402	0.4986	0.0428	0.0414	CG12910
chr2R	10267975	10267995	-	GTAGGCCAAGGCCACTGCCT	0.9211	0.5354	0.8061	0.4711	0.5151	0.4246	0.4924	-0.4134	-0.2676	0.1641	CG12910
chr2R	10268152	10268172	-	AACATGTTGGTCATGTTGCG	0.4794	0.6419	0.7938	0.4144	0.5242	0.641	0.5894	0.2606	-0.2222	0.6216	CG12910
chr2R	10268153	10268173	-	AAACATGTTGGTCATGTTGC	0.397	0.402	0.7636	0.314	0.105	0.3155	0.379	-0.8166	-0.57	0.0136	CG12910
chr2R	10268212	10268232	-	TTCGAGTAGTTCTCGTGGAG	1.0	0.6334	0.808	0.5242	0.4838	0.5935	0.4923	0.124	-0.3992	0.1669	CG12910
chr2R	10268213	10268233	-	ATTCGAGTAGTTCTCGTGGA	1.0	0.5824	0.7148	0.6269	0.5227	0.6583	0.5277	0.6244	0.4236	0.3403	CG12910
chr2R	10268285	10268305	-	TACGTAGTAGAAGTAGAAGT	1.0	0.655	0.6678	0.6288	0.4773	0.6557	0.7752	0.901	0.9533	0.704	CG12910
chr2R	10279769	10279789	-	GGTGGCCTTCTTATAATGGT	0.6756	0.6088	0.6332	0.5379	0.541	0.6988	0.657	0.6576	0.4314	0.3676	CAP
chr2R	10279790	10279810	-	TTGGCTTGCCGGGGGCTACC	1.0	0.4462	0.7126	0.6196	0.2723	0.2615	0.3508	-0.7639	-0.5411	0.0585	CAP
chr2R	10279798	10279818	-	CTATGACCTTGGCTTGCCGG	1.0	0.6413	0.833	0.7183	0.5447	0.7136	0.602	1.0609	0.2878	0.5358	CAP
chr2R	10279799	10279819	-	ACTATGACCTTGGCTTGCCG	1.0	0.5633	0.904	0.2882	0.5374	0.7208	0.5671	0.5563	0.0425	0.5769	CAP
chr2R	10279800	10279820	-	AACTATGACCTTGGCTTGCC	0.8548	0.3642	0.5964	0.3714	0.2114	0.2652	0.1453	-0.8835	-1.0484	0.0192	CAP
chr2R	10279880	10279900	-	TCCTTAGATTCCACGGCTTT	1.0	0.3231	0.7019	0.445	0.2252	0.3211	0.1767	-1.2	-1.0155	0.0153	CAP
chr2R	10280414	10280434	-	TGTTGGGCGTTATTCAAAAT	1.0	0.3874	0.7396	0.5519	0.3743	0.4154	0.0751	-0.7671	-0.265	0.3744	CAP
chr2R	10280463	10280483	-	TTTTATTGTTACTTCCTTTG	0.6742	0.5107	0.7432	0.4527	0.0	0.3641	0.0452	-1.5881	-1.5714	0.0691	CAP
chr2R	10280464	10280484	-	CTTTTATTGTTACTTCCTTT	0.956	0.1387	0.6736	0.1593	0.0	0.3137	0.0294	-1.8394	-1.6241	0.0877	CAP
chr2R	10280514	10280534	-	CTTCTGTGGAGGAGGCTGCT	1.0	0.4461	0.7288	0.4498	0.384	0.4026	0.4119	-0.3334	-0.368	0.0367	CAP
chr2R	10280537	10280557	-	TGGATAATCACCTTGGAGGT	0.9736	0.5703	0.6864	0.5339	0.6268	0.6465	0.4948	0.3496	0.1388	0.2456	CAP
chr2R	10280603	10280623	-	CTGCTAACCTCCTCGAAAGT	1.0	0.5231	0.7777	0.4886	0.1998	0.4672	0.4613	0.0181	0.0659	0.1443	CAP
chr2R	10280649	10280669	-	ATAACGAGGTGGTGGAGATA	1.0	0.5087	0.7078	0.5313	0.4436	0.5897	0.522	0.5	1.0348	0.0685	CAP
chr2R	10280784	10280804	-	GCATACCAGCGGCGACTGCA	0.9254	0.5847	0.5904	0.4488	0.4196	0.6369	0.6858	0.4695	0.4729	0.5698	CAP
chr2R	10280925	10280945	-	TTCCAAAGCGTTCCGATACT	1.0	0.456	0.7777	0.455	0.2583	0.3538	0.2774	-0.8083	-0.4098	0.1262	CAP
chr2R	10280975	10280995	-	AGGATGCTGTCCAGATAGCG	1.0	0.6925	0.6697	0.587	0.5757	0.6479	0.6932	0.3955	-0.1013	0.6686	CAP
chr2R	10280976	10280996	-	CAGGATGCTGTCCAGATAGC	0.8511	0.4845	0.7777	0.5303	0.4101	0.5224	0.4155	-0.2867	0.2058	0.0763	CAP
chr2R	10281065	10281085	-	GGAAAGGTCTCGTTTAGCTT	0.9682	0.4499	0.8201	0.4727	0.2833	0.5929	0.4854	-0.1682	-0.1311	0.5698	CAP
chr2R	10281086	10281106	-	CTAAAGTCCAACTGACTCCT	0.8219	0.5792	0.6346	0.4222	0.2728	0.5142	0.4947	-0.3051	0.0006	0.2262	CAP
chr2R	10281198	10281218	-	AGACAGGGCGCTCTGCAGTC	1.0	0.5161	0.7809	0.6711	0.4556	0.5368	0.5003	-0.0863	0.3046	0.0948	CAP
chr2R	10281213	10281233	-	ATCTTCAGACTGTGGAGACA	1.0	0.6275	0.6782	0.3594	0.4412	0.6219	0.5394	0.3345	0.3168	0.1505	CAP
chr2R	10281330	10281350	-	ATCCGTATCCAAGTCTACGA	1.0	0.7056	0.7636	0.4305	0.3299	0.6539	0.6502	0.713	0.68	0.6614	CAP
chr2R	10281499	10281519	-	ACTGCGAACTGGCGAGCGTC	1.0	0.4308	0.5916	0.7302	0.4317	0.5756	0.4887	0.0204	0.1952	0.094	CAP
chr2R	10281563	10281583	-	TGTTCTCGATCGGCGGGAGT	1.0	0.5111	0.7077	0.5154	0.4032	0.5856	0.3915	-0.1251	-0.3403	0.0732	CAP
chr2R	10281569	10281589	-	GCTAATTGTTCTCGATCGGC	0.8665	0.4841	0.5481	0.4423	0.0	0.407	0.216	-0.1129	-0.261	0.472	CAP
chr2R	10281761	10281781	-	GAAGCGGGAGGTGGGGGAAC	0.6987	0.3522	0.7031	0.788	0.5863	0.5694	0.4066	-0.9724	-0.7229	0.0132	CAP
chr2R	10281767	10281787	-	GGCACGGAAGCGGGAGGTGG	0.9364	0.4067	0.71	0.8149	0.6462	0.6362	0.5005	-0.0638	-0.4324	0.0502	CAP
chr2R	10281768	10281788	-	TGGCACGGAAGCGGGAGGTG	0.6966	0.3942	0.7561	0.7901	0.6527	0.6586	0.3372	0.0055	-0.1437	0.0323	CAP
chr2R	10281769	10281789	-	GTGGCACGGAAGCGGGAGGT	0.9003	0.4241	0.6496	0.7216	0.6197	0.5537	0.3456	-0.0712	-0.1931	0.0067	CAP
chr2R	10281776	10281796	-	CTGTAGGGTGGCACGGAAGC	1.0	0.443	0.768	0.7779	0.3933	0.5051	0.4905	-0.2683	-0.2048	0.0319	CAP
chr2R	10281791	10281811	-	GAGGAAGACTCGGGACTGTA	1.0	0.5353	0.6237	0.7057	0.5779	0.6111	0.5886	0.296	0.4546	0.1093	CAP
chr2R	10281800	10281820	-	AGGTGGAACGAGGAAGACTC	1.0	0.6219	0.7052	0.6221	0.6292	0.6858	0.6713	0.4048	0.4459	0.2079	CAP
chr2R	10281861	10281881	-	GGTGGTGCTGTCAGAGCAGT	0.9673	0.5286	0.6394	0.8047	0.5746	0.6716	0.5167	0.2855	0.1843	0.1563	CAP
chr2R	10281882	10281902	-	GATGGCCGTGCATTGGCTGT	1.0	0.4992	0.7919	0.6542	0.4954	0.4931	0.6021	0.4583	0.2454	0.0615	CAP
chr2R	10281918	10281938	-	CTGAGCAGTGGGTGGCGGTG	1.0	0.3322	0.7749	0.852	0.7581	0.6249	0.4311	-0.0197	-0.1714	0.0213	CAP
chr2R	10281919	10281939	-	GCTGAGCAGTGGGTGGCGGT	0.4764	0.3856	0.7997	0.6355	0.6081	0.6321	0.539	0.3529	0.1336	0.0566	CAP
chr2R	10281929	10281949	-	GGTGTAGGTGGCTGAGCAGT	0.6106	0.4975	0.6394	0.8497	0.6842	0.6977	0.605	0.6096	0.5356	0.106	CAP
chr2R	10281980	10282000	-	GGTGATACGGGTTGCGGTAC	1.0	0.3832	0.7069	0.6192	0.6324	0.6466	0.4036	0.27	0.4499	0.02	CAP
chr2R	10282013	10282033	-	TCTGGCTCTGATTGGGGAGT	0.8421	0.4458	0.7069	0.5514	0.556	0.5595	0.5436	0.2287	0.0447	0.0756	CAP
chr2R	10282019	10282039	-	GAAAGCTCTGGCTCTGATTG	1.0	0.5493	0.8616	0.5551	0.5585	0.709	0.5218	0.4211	-0.2687	0.1426	CAP
chr2R	10282020	10282040	-	TGAAAGCTCTGGCTCTGATT	1.0	0.3117	0.8343	0.3771	0.3333	0.5033	0.2779	-0.2532	0.3231	0.0757	CAP
chr2R	10282154	10282174	-	TCGAGCACCTGTTCGCCATA	0.941	0.5101	0.7777	0.5395	0.2629	0.3038	0.2871	-0.8338	0.0228	0.524	CAP
chr2R	10282194	10282214	-	GGATTGGTCGCTTATATTCT	1.0	0.3194	0.7396	0.2	0.3563	0.4191	0.1074	-0.5991	0.2337	0.0704	CAP
chr2R	10282215	10282235	-	GGGATAGGGCATCTTGTTCT	1.0	0.3736	0.7636	0.5538	0.3535	0.3836	0.2827	-0.4519	-0.0544	0.0107	CAP
chr2R	10282229	10282249	-	GGCAATTGGGGCATGGGATA	0.549	0.3754	0.7636	0.553	0.5297	0.5537	0.288	-0.3848	-0.0017	0.0217	CAP
chr2R	10282235	10282255	-	ATGTGCGGCAATTGGGGCAT	1.0	0.4558	0.6594	0.7296	0.582	0.5924	0.3398	-0.596	-0.7224	0.0637	CAP
chr2R	10282241	10282261	-	TCCTTGATGTGCGGCAATTG	0.8209	0.4997	0.7526	0.5154	0.5102	0.6223	0.515	0.3448	-0.0314	0.0598	CAP
chr2R	10282242	10282262	-	CTCCTTGATGTGCGGCAATT	0.8836	0.2102	0.7399	0.4772	0.27	0.2181	0.0574	-1.5732	-1.1378	0.019	CAP
chr2R	10282320	10282340	-	CAATAGCTTGGGATCGGACT	1.0	0.5126	0.7727	0.6275	0.2981	0.5642	0.461	0.0704	0.1647	0.033	CAP
chr2R	10282331	10282351	-	GACAGGCAGACCAATAGCTT	1.0	0.5115	0.8013	0.3803	0.5047	0.6215	0.6073	0.3856	0.3912	0.1706	CAP
chr2R	10282355	10282375	-	TTTACCAAATCTCTCTGTCC	1.0	0.5161	0.6796	0.3129	0.0	0.4706	0.4318	-0.1829	0.0251	0.0277	CAP
chr2R	10282386	10282406	-	ATCGAGCAGGTCATCCGGTT	0.8735	0.4193	0.7525	0.7316	0.5334	0.5805	0.5078	-0.31	0.1861	0.0396	CAP
chr2R	10282458	10282478	-	GTGGTCTTGCTCGAGAACCT	1.0	0.5221	0.7777	0.4664	0.618	0.6483	0.5541	0.8415	0.7447	0.2886	CAP
chr2R	10282547	10282567	-	GGAGGGACAGGAGGCGCTGG	0.339	0.4811	0.8284	0.6717	0.7705	0.698	0.5782	0.7216	0.283	0.1069	CAP
chr2R	10282548	10282568	-	CGGAGGGACAGGAGGCGCTG	0.9577	0.3799	0.8473	0.7323	0.7817	0.7319	0.5147	0.5966	0.3501	0.0758	CAP
chr2R	10282549	10282569	-	GCGGAGGGACAGGAGGCGCT	0.8926	0.3406	0.7997	0.7453	0.729	0.6116	0.5088	0.5139	0.3288	0.0484	CAP
chr2R	10282564	10282584	-	TCACCGGTACCGGCGGCGGA	1.0	0.5617	0.7583	0.6021	0.5898	0.6135	0.5747	0.7164	0.3844	0.4857	CAP
chr2R	10282820	10282840	-	CTCTCCATGCTGTCCAGCGT	1.0	0.558	0.6935	0.4681	0.4827	0.6114	0.5349	0.0627	0.0	0.2099	CAP
chr2R	10282861	10282881	-	AAATGTCGCCCTTGTGCTGG	1.0	0.5648	0.7432	0.5078	0.0686	0.403	0.3588	0.0814	-0.5608	0.0567	CAP
chr2R	10282862	10282882	-	AAAATGTCGCCCTTGTGCTG	1.0	0.5556	0.8709	0.4317	0.1382	0.5068	0.4644	0.3372	0.0002	0.1927	CAP
chr2R	10282863	10282883	-	GAAAATGTCGCCCTTGTGCT	0.8207	0.4154	0.729	0.3736	0.3698	0.5798	0.4341	-0.1794	-0.4166	0.0918	CAP
chr2R	10282921	10282941	-	GACTGACGGGCTGGTGGCTG	0.7969	0.3713	0.7574	0.7573	0.6084	0.5777	0.4344	0.0597	-0.6313	0.0095	CAP
chr2R	10282922	10282942	-	TGACTGACGGGCTGGTGGCT	0.6809	0.3949	0.71	0.4845	0.3988	0.4775	0.2687	-0.6696	-0.7948	0.006	CAP
chr2R	10282934	10282954	-	TACCGCTTAGTTTGACTGAC	1.0	0.4804	0.5623	0.3813	0.2571	0.3908	0.2303	-0.9097	-0.9046	0.0897	CAP
chr2R	10283066	10283086	-	GGTGGTACGGGCTGGTCCTT	0.9059	0.3694	0.7352	0.7142	0.6145	0.4781	0.1961	-0.3292	-0.0216	0.0592	CAP
chr2R	10283078	10283098	-	GGCGGGGGAACGGGTGGTAC	0.8202	0.4823	0.806	0.8778	0.6774	0.6147	0.3064	-0.7778	-0.7042	0.046	CAP
chr2R	10283087	10283107	-	ATAATTGGCGGCGGGGGAAC	1.0	0.3663	0.7352	0.7193	0.3542	0.5144	0.3891	-0.8916	-0.5963	0.0415	CAP
chr2R	10283093	10283113	-	GCTGACATAATTGGCGGCGG	1.0	0.5815	0.7482	0.7763	0.578	0.6006	0.515	0.5011	-0.3072	0.3472	CAP
chr2R	10283094	10283114	-	TGCTGACATAATTGGCGGCG	0.8445	0.5919	0.6377	0.3958	0.3869	0.5786	0.2689	-0.4099	-1.2567	0.0825	CAP
chr2R	10283095	10283115	-	TTGCTGACATAATTGGCGGC	0.8893	0.4468	0.71	0.5253	0.17	0.4686	0.1837	-0.1922	-0.5323	0.17	CAP
chr2R	10283159	10283179	-	CGCGACGGCTGGCTATTTTT	1.0	0.1902	0.7575	0.4999	0.2666	0.1476	0.054	-1.6603	-0.7486	0.112	CAP
chr2R	10283406	10283426	-	CGGATGACCACTCGCGGGTC	1.0	0.4398	0.6816	0.7671	0.519	0.5831	0.3167	-0.4762	-0.3641	0.0132	CAP
chr2R	10283411	10283431	-	AGTCTCGGATGACCACTCGC	1.0	0.642	0.7103	0.4345	0.4884	0.6383	0.628	0.7786	0.8597	0.5352	CAP
chr2R	10283460	10283480	-	CCTCTCCAACTCCTGCATGT	1.0	0.5683	0.7777	0.342	0.2781	0.443	0.6069	0.3497	0.4514	0.2155	CAP
chr2R	10283573	10283593	-	GAACGTGGCTCCAGCTCAAT	1.0	0.359	0.7352	0.6018	0.3406	0.3658	0.1681	-1.0005	0.0079	0.1418	CAP
chr2R	10283595	10283615	-	GCACAGAGACTCGGCGCGTC	1.0	0.45	0.6958	0.584	0.428	0.5286	0.2809	0.0961	0.3001	0.0603	CAP
chr2R	10283738	10283758	-	ATCTCCACCTCCCTGGCAAA	1.0	0.5498	0.6746	0.4656	0.326	0.4916	0.4493	-0.2432	0.0094	0.3229	CAP
chr2R	10283807	10283827	-	TTAGTGCTGGCGGAGAGGCG	0.6173	0.5992	0.8836	0.6993	0.4902	0.585	0.4837	0.835	0.1334	0.6687	CAP
chr2R	10283808	10283828	-	ATTAGTGCTGGCGGAGAGGC	0.4887	0.4023	0.6048	0.6595	0.495	0.5764	0.3487	-0.3751	-0.4569	0.1016	CAP
chr2R	10283892	10283912	-	CTGGTTCAGCATGGGGGCAT	1.0	0.4436	0.7069	0.8486	0.6006	0.5881	0.3815	-0.3359	-0.4544	0.0318	CAP
chr2R	10283898	10283918	-	TTGCGCCTGGTTCAGCATGG	1.0	0.6665	0.8616	0.8823	0.4898	0.6266	0.6069	0.551	0.2678	0.2688	CAP
chr2R	10283899	10283919	-	GTTGCGCCTGGTTCAGCATG	1.0	0.5215	0.7479	0.5452	0.4614	0.6668	0.5887	0.4574	0.0469	0.1342	CAP
chr2R	10283900	10283920	-	TGTTGCGCCTGGTTCAGCAT	1.0	0.4195	0.7775	0.5132	0.4713	0.6525	0.4795	0.1159	0.1202	0.3033	CAP
chr2R	10283972	10283992	-	GTACTTATGTACCTGGGGTT	1.0	0.3837	0.7006	0.5703	0.5727	0.5987	0.407	0.4029	0.5698	0.0911	CAP
chr2R	10283977	10283997	-	AGGTGGTACTTATGTACCTG	1.0	0.669	0.7243	0.6835	0.5911	0.6566	0.6323	0.5882	0.1445	0.1559	CAP
chr2R	10283978	10283998	-	GAGGTGGTACTTATGTACCT	1.0	0.5368	0.7729	0.5419	0.6011	0.5931	0.6312	0.6187	0.7196	0.3164	CAP
chr2R	10284260	10284280	-	AGAGTGGGCAGCTTGGCGGC	1.0	0.4257	0.7667	0.7267	0.5002	0.5457	0.4877	0.1374	0.0784	0.111	CAP
chr2R	10284275	10284295	-	ACCTCATCCTCGCTCAGAGT	1.0	0.5062	0.6935	0.4553	0.3873	0.6428	0.668	0.8628	0.89	0.1779	CAP
chr2R	10284521	10284541	-	TGGGATTGGGCGGCTGGCTG	0.7472	0.3198	0.9088	0.8395	0.7152	0.648	0.4082	-0.1497	-0.6269	0.0147	CAP
chr2R	10284540	10284560	-	CTCTACATCCGATTCGGGCT	0.6933	0.4387	0.6531	0.4502	0.4218	0.5502	0.2423	-0.419	-0.6788	0.1153	CAP
chr2R	10284545	10284565	-	GGCGCCTCTACATCCGATTC	0.9694	0.4115	0.7079	0.5588	0.4444	0.4866	0.383	-0.0678	0.3437	0.0318	CAP
chr2R	10284675	10284695	-	TTCCTCGTGACGCTCCATTT	0.6925	0.3125	0.8249	0.5361	0.371	0.3235	0.2079	-0.4957	0.2819	0.0776	CAP
chr2R	10284812	10284832	-	TTTCCCCCGGAAAATTGGCC	0.7697	0.4631	0.6733	0.3199	0.1461	0.439	0.1813	-0.5707	-0.8241	0.4051	CAP
chr2R	10284892	10284912	-	GGTTACTGGTTAGTTCCAGG	0.9502	0.6841	0.7716	0.6105	0.5589	0.7125	0.655	0.9963	0.6629	0.7668	CAP
chr2R	10284893	10284913	-	TGGTTACTGGTTAGTTCCAG	1.0	0.6158	0.7007	0.7412	0.6361	0.6779	0.4696	-0.0341	-0.2378	0.1671	CAP
chr2R	10284894	10284914	-	GTGGTTACTGGTTAGTTCCA	1.0	0.527	0.7494	0.4472	0.6215	0.6972	0.6221	0.4461	0.5171	0.3188	CAP
chr2R	10284944	10284964	-	GCTGGGGACGAACCACAACC	1.0	0.5695	0.748	0.6248	0.6093	0.7	0.6703	0.6449	0.5365	0.5314	CAP
chr2R	10284961	10284981	-	GGGTGGAGGAACCTGGTGCT	1.0	0.4173	0.705	0.595	0.6823	0.595	0.4792	0.045	-0.1339	0.013	CAP
chr2R	10284981	10285001	-	GAGGGATGGGATAGAGGATT	1.0	0.3851	0.6252	0.8594	0.6138	0.6092	0.4877	-0.1164	0.2972	0.0134	CAP
chr2R	10284994	10285014	-	TAGGAGATTGTACGAGGGAT	0.899	0.502	0.5858	0.7602	0.6398	0.6571	0.4242	-0.0739	-0.1669	0.0341	CAP
chr2R	10284999	10285019	-	TGGTGTAGGAGATTGTACGA	1.0	0.8241	0.7019	0.6755	0.6395	0.7034	0.6842	1.0921	0.9499	0.5656	CAP
chr2R	10285034	10285054	-	GAGGGATTCAATGGTTCAAT	0.8322	0.4084	0.6927	0.5766	0.3257	0.4017	0.4179	-0.4142	0.1343	0.1091	CAP
chr2R	10285052	10285072	-	CCGCCAGCGGTGCTGGATGA	1.0	0.4878	0.7693	0.712	0.5646	0.544	0.5387	0.1625	0.0783	0.134	CAP
chr2R	10285107	10285127	-	CTTGTTCCAGGCGGTCAGCA	0.691	0.6098	0.6864	0.5052	0.3772	0.515	0.4429	-0.0365	-0.2866	0.3759	CAP
chr2R	10285474	10285494	-	GCACCGATTTTTCCCGGCTG	1.0	0.4487	0.787	0.5888	0.562	0.6124	0.3665	-0.6806	-1.0303	0.1986	CAP
chr2R	10285475	10285495	-	GGCACCGATTTTTCCCGGCT	1.0	0.3985	0.6308	0.4036	0.4807	0.5208	0.1794	-1.0337	-1.1462	0.026	CAP
chr2R	10285525	10285545	-	TCGTAGATTTTCGCTCGGAA	1.0	0.5627	0.6767	0.5155	0.208	0.5508	0.2128	-0.7062	-1.0319	0.4122	CAP
chr2R	10287143	10287163	-	GGAAGCGCGTCTGCTTGGGT	1.0	0.5898	0.7573	0.6357	0.6178	0.6748	0.5383	0.8698	0.6625	0.1214	CAP
chr2R	10287147	10287167	-	AGGAGGAAGCGCGTCTGCTT	1.0	0.4373	0.8155	0.6767	0.4625	0.6059	0.4955	0.0429	0.4567	0.0608	CAP
chr2R	10288240	10288260	-	GGCGCGCGCGCCTTGAATTT	1.0	0.3272	0.774	0.6023	0.3694	0.2901	0.1692	-1.466	-0.8439	0.0513	CAP
chr2R	10292567	10292587	-	CGGGCAGCGAGGGTGGCGGC	0.7983	0.3664	0.7205	0.654	0.6414	0.4827	0.3443	-0.4482	-0.6115	0.0113	CAP
chr2R	10292577	10292597	-	GGTGTCCAAACGGGCAGCGA	1.0	0.5776	0.7541	0.5688	0.5878	0.6395	0.6457	0.2414	0.0029	0.3808	CAP
chr2R	10292586	10292606	-	GATGGCTGGGGTGTCCAAAC	1.0	0.4868	0.8061	0.89	0.5365	0.5006	0.5423	-0.1759	0.4718	0.0415	CAP
chr2R	10292598	10292618	-	CTCAACACCGGCGATGGCTG	0.6881	0.4641	0.8616	0.5857	0.5397	0.6429	0.4807	0.4556	-0.3256	0.2126	CAP
chr2R	10292599	10292619	-	GCTCAACACCGGCGATGGCT	0.9413	0.4206	0.6379	0.4569	0.3542	0.5687	0.4254	-0.104	-0.1003	0.1093	CAP
chr2R	10292656	10292676	-	ATAGCGACGGGGCAGAGTGG	1.0	0.5977	0.8767	0.7434	0.5316	0.6594	0.5839	0.9594	0.9805	0.6205	CAP
chr2R	10292657	10292677	-	TATAGCGACGGGGCAGAGTG	1.0	0.5835	0.7926	0.6987	0.68	0.7191	0.5369	0.5179	0.1354	0.1199	CAP
chr2R	10292658	10292678	-	GTATAGCGACGGGGCAGAGT	1.0	0.479	0.7443	0.459	0.5197	0.6612	0.6227	0.547	0.6738	0.1367	CAP
chr2R	10292667	10292687	-	TGCTGCGCCGTATAGCGACG	1.0	0.5839	0.7999	0.4998	0.5419	0.6859	0.6406	0.9398	0.0973	0.6442	CAP
chr2R	10292668	10292688	-	CTGCTGCGCCGTATAGCGAC	0.7005	0.4	0.6851	0.6481	0.477	0.6706	0.4369	-0.3282	-0.3511	0.0932	CAP
chr2R	10292714	10292734	-	TCTCCGCACTGGACCACGGC	1.0	0.5355	0.7441	0.5075	0.5068	0.6224	0.4286	0.1134	-0.1348	0.1493	CAP
chr2R	10292750	10292770	-	AGGCTGGTGCGGTGGGAGGT	0.758	0.4328	0.743	0.7819	0.631	0.5849	0.3674	-0.1795	-0.154	0.0206	CAP
chr2R	10292757	10292777	-	TTGAGGGAGGCTGGTGCGGT	0.9895	0.4451	0.71	0.9166	0.6561	0.6206	0.5139	0.1147	-0.0017	0.0149	CAP
chr2R	10292773	10292793	-	GTTGGAGTTCACGGAGTTGA	0.718	0.4972	0.6394	0.5686	0.5052	0.6366	0.5412	0.0944	0.0407	0.2485	CAP
chr2R	10292835	10292855	-	ACACTGGCACTGGGCGCCAC	0.7561	0.4747	0.7918	0.8043	0.5539	0.553	0.5567	-0.0728	-0.3144	0.0346	CAP
chr2R	10292844	10292864	-	TTGTCGGAGACACTGGCACT	0.6667	0.4846	0.684	0.565	0.4897	0.558	0.6427	0.553	0.5675	0.0979	CAP
chr2R	10293429	10293449	-	CTATACTTACTGACTTCATT	0.7576	0.3891	0.7349	0.1528	0.1217	0.3258	0.093	-1.2826	-0.6099	0.3345	CAP
chr2R	10293677	10293697	-	CCTAACTGTGCCATTTTCCG	0.5946	0.5874	0.8332	0.3531	0.5342	0.6762	0.4745	-0.2529	-0.5449	0.7493	CAP
chr2R	10293678	10293698	-	CCCTAACTGTGCCATTTTCC	0.7419	0.3096	0.7161	0.2553	0.1274	0.2884	0.0641	-1.6366	-1.0872	0.0303	CAP
chr2R	10293746	10293766	-	TTTACCGATCTCAGGATGAT	0.8443	0.5248	0.5883	0.4053	0.0	0.3714	0.4089	-0.2106	0.2492	0.1985	CAP
chr2R	10294145	10294165	-	CGAATCACGAAATCATCTTG	1.0	0.6488	0.7374	0.3015	0.3777	0.6366	0.3849	0.3256	0.1594	0.2177	CAP
chr2R	10294146	10294166	-	GCGAATCACGAAATCATCTT	1.0	0.416	0.7352	0.5251	0.2995	0.4329	0.1928	-0.8447	-0.3511	0.1204	CAP
chr2R	10294614	10294634	-	GTTGCTCTTGTACGACGGAC	1.0	0.5316	0.5066	0.6791	0.4517	0.6298	0.4759	0.1718	-0.0863	0.2868	CAP
chr2R	10294652	10294672	-	TCCGAATCGTAGTTGGGCTC	1.0	0.5146	0.7824	0.5455	0.4153	0.5336	0.4448	0.19	-0.1288	0.0547	CAP
chr2R	10294658	10294678	-	GAGTAATCCGAATCGTAGTT	0.8105	0.4761	0.6531	0.5238	0.2901	0.5077	0.3554	-0.6311	-0.0	0.1856	CAP
chr2R	10294698	10294718	-	CTGAACGCGGTGCGGATTCT	0.8673	0.4011	0.7682	0.5042	0.3112	0.3134	0.1552	-0.8622	-0.3252	0.0198	CAP
chr2R	10294870	10294890	-	GAGTTTTGCGCTGATTTTAT	0.753	0.2185	0.7161	0.473	0.1399	0.2466	-0.02	-1.8693	-1.1535	0.0668	CAP
chr2R	10295534	10295554	-	CGAATTCTATGATAATACGC	1.0	0.6647	0.6394	0.3667	0.2376	0.6049	0.4813	0.2339	0.2145	0.7459	CAP
chr2R	10295935	10295955	-	GGGCTAAGGGGACTGCTCAC	1.0	0.5131	0.7777	0.6836	0.6189	0.6412	0.5336	0.2747	0.5798	0.1063	CAP
chr2R	10295947	10295967	-	TTTTGTTCAACGGGGCTAAG	1.0	0.551	0.7621	0.4968	0.0	0.2607	0.3941	-1.0807	-1.014	0.3669	CAP
chr2R	10295948	10295968	-	CTTTTGTTCAACGGGGCTAA	1.0	0.5107	0.6688	0.3381	0.0	0.3117	0.1274	-1.1787	-1.161	0.1356	CAP
chr2R	10295955	10295975	-	AAGCCTGCTTTTGTTCAACG	1.0	0.6575	0.7634	0.5939	0.5236	0.6884	0.6386	-0.6035	-0.8299	0.7436	CAP
chr2R	10295956	10295976	-	TAAGCCTGCTTTTGTTCAAC	1.0	0.3432	0.637	0.2445	0.1091	0.3155	0.097	-1.7078	-1.5574	0.0155	CAP
chr2R	10296034	10296054	-	CACTTACCACGGGGTTTCTC	0.8063	0.3554	0.7066	0.3726	0.2372	0.3204	0.1385	-1.0308	-0.5373	0.0403	CAP
chr2R	10296043	10296063	-	AAATTTTGGCACTTACCACG	1.0	0.7092	0.69	0.3962	0.1743	0.5566	0.5139	-0.6331	-0.7731	0.5644	CAP
chr2R	10296430	10296450	-	AACTCCTCCAAAATTTCTTA	1.0	0.3628	0.6321	0.2398	0.0	0.23	0.0383	-1.4844	-0.765	0.2492	CAP
chr2R	10296526	10296546	-	GGTGTTGCTGCTTTTCTCAC	1.0	0.4147	0.7636	0.493	0.3812	0.5153	0.3161	-0.8033	-0.9316	0.3342	CAP
chr2R	10296635	10296655	-	GGGCAGATTCTTCGATAGCT	0.9837	0.5122	0.5858	0.5736	0.2204	0.4073	0.241	-0.2187	-0.2159	0.1423	CAP
chr2R	10296655	10296675	-	TTGCTCAACGGAATGAACGA	1.0	0.6916	0.7636	0.5847	0.4403	0.66	0.7271	1.0747	0.7011	0.8125	CAP
chr2R	10296709	10296729	-	TTTCGGTGGGGCGGCCTTGG	0.871	0.4429	0.8568	0.8546	0.4287	0.4739	0.2856	-0.1098	-0.0413	0.0108	CAP
chr2R	10296710	10296730	-	CTTTCGGTGGGGCGGCCTTG	1.0	0.3323	0.7584	0.637	0.2919	0.3783	0.2411	-0.3594	-0.3621	0.0961	CAP
chr2R	10296711	10296731	-	ACTTTCGGTGGGGCGGCCTT	1.0	0.2457	0.7917	0.8591	0.2379	0.2822	0.182	-0.6832	-0.5471	0.0349	CAP
chr2R	10296721	10296741	-	GTGCAGCTGGACTTTCGGTG	0.6502	0.5944	0.8222	0.7948	0.6652	0.7219	0.5571	0.8232	0.376	0.3667	CAP
chr2R	10296722	10296742	-	CGTGCAGCTGGACTTTCGGT	0.8736	0.4422	0.6733	0.4568	0.5653	0.6587	0.5554	0.4681	0.4139	0.4363	CAP
chr2R	10296821	10296841	-	GGTGATGGTAGATACCCCAG	1.0	0.8393	0.819	0.9627	0.7436	0.7673	0.6977	1.3253	0.9169	0.8305	CAP
chr2R	10296822	10296842	-	GGGTGATGGTAGATACCCCA	1.0	0.6678	0.6533	0.5952	0.6521	0.7155	0.6647	0.6509	0.4736	0.4199	CAP
chr2R	10296842	10296862	-	CGAAGTGGCCACCTTTCGCA	0.9232	0.6444	0.7431	0.5256	0.4209	0.6187	0.3946	0.3129	0.29	0.7959	CAP
chr2R	10296872	10296892	-	TCGGCAGATGGGCTCACGAC	1.0	0.5359	0.7063	0.8111	0.6363	0.6507	0.5531	0.5068	0.6617	0.099	CAP
chr2R	10296883	10296903	-	GCCGACTTCGATCGGCAGAT	0.9813	0.5175	0.6581	0.3981	0.3319	0.3279	0.3019	-0.4828	-0.286	0.5542	CAP
chr2R	10297023	10297043	-	GAAGGGCCAGAAGACGAGCG	1.0	0.7124	0.8363	0.7929	0.6327	0.7158	0.6068	1.4758	0.6509	0.5004	CAP
chr2R	10297024	10297044	-	CGAAGGGCCAGAAGACGAGC	0.9188	0.4886	0.663	0.4191	0.4493	0.6698	0.5251	0.4771	0.4925	0.121	CAP
chr2R	10297040	10297060	-	ACTTCGGCTGGAATGACGAA	1.0	0.6399	0.6352	0.5803	0.4304	0.6957	0.594	0.6849	0.6042	0.868	CAP
chr2R	10297186	10297206	-	TCTTGGGGGGATTTCAAGGA	1.0	0.5388	0.705	0.5902	0.5391	0.6422	0.5306	0.0137	-0.0143	0.4063	CAP
chr2R	10297199	10297219	-	TGCCTCCCTCACCTCTTGGG	0.8409	0.5479	0.8128	0.5954	0.6051	0.6581	0.6509	1.192	0.6607	0.1479	CAP
chr2R	10297200	10297220	-	CTGCCTCCCTCACCTCTTGG	1.0	0.5252	0.8059	0.5235	0.5888	0.6492	0.6019	0.0848	-0.2296	0.1769	CAP
chr2R	10297201	10297221	-	ACTGCCTCCCTCACCTCTTG	1.0	0.4584	0.8059	0.3278	0.4044	0.5012	0.3829	0.4572	0.2518	0.0844	CAP
chr2R	10297202	10297222	-	GACTGCCTCCCTCACCTCTT	1.0	0.2343	0.7444	0.4768	0.3932	0.3742	0.2427	-0.9468	-0.2487	0.0662	CAP
chr2R	10308226	10308246	-	TACCCGAAGATAATTTTCTT	0.8727	0.3973	0.7031	0.2562	0.2283	0.2815	0.1658	-1.6027	-1.1491	0.0772	RNaseZ
chr2R	10308482	10308502	-	GCTAACGAGACAGAAGAACA	1.0	0.7617	0.6819	0.4236	0.4801	0.7059	0.8163	1.2217	0.8124	0.736	RNaseZ
chr2R	10308599	10308619	-	CCGCAAGTATTTCCACTCCT	0.7355	0.5871	0.6678	0.6196	0.4306	0.4153	0.4529	-0.3073	-0.1229	0.3546	RNaseZ
chr2R	10308986	10309006	-	GTGCCGCCAGGACCACTTCT	0.8361	0.3895	0.6924	0.5279	0.4122	0.4496	0.2703	-0.9902	0.0883	0.0546	RNaseZ
chr2R	10309154	10309174	-	CGGCCAAACGATTGTTCTGA	1.0	0.5452	0.6229	0.3219	0.2569	0.4626	0.3172	-0.7956	-0.9623	0.0985	RNaseZ
chr2R	10309303	10309323	-	ATACGTGGGCTTCCTGCGGA	1.0	0.617	0.7573	0.7581	0.5649	0.6396	0.5009	0.6424	0.3152	0.3428	RNaseZ
chr2R	10309317	10309337	-	TTTCCTTACACAAAATACGT	1.0	0.611	0.5979	0.1496	0.0	0.4071	0.349	-0.5316	-0.5237	0.4371	RNaseZ
chr2R	10309394	10309414	-	TATCTCTTCAACTGCGGCGA	1.0	0.6259	0.6927	0.4607	0.2918	0.6067	0.4639	0.5453	0.1139	0.421	RNaseZ
chr2R	10309472	10309492	-	ACAGTAAATCTTCAGGTTCT	1.0	0.4471	0.7352	0.3842	0.1319	0.3245	0.1937	-0.9231	-0.2038	0.0106	RNaseZ
chr2R	10309496	10309516	-	AAGCTGGCCTCCGTGGTGCC	1.0	0.4625	0.7809	0.6382	0.4869	0.519	0.5103	-0.5962	-0.9143	0.0427	RNaseZ
chr2R	10309539	10309559	-	AACAGGACCTCGCTATGAGC	1.0	0.561	0.7669	0.4444	0.3758	0.6756	0.555	1.0145	1.1744	0.1398	RNaseZ
chr2R	10310406	10310426	-	GCTTTGGCTGGCGTACTTCT	0.5838	0.2335	0.6864	0.426	0.3444	0.4107	0.219	-0.6635	0.1678	0.1582	CG12909
chr2R	10310450	10310470	-	TTTTGAGCGTTCTTGTTGCG	0.4815	0.585	0.737	0.4387	0.0036	0.4308	0.4598	-0.9976	-1.3606	0.7623	CG12909
chr2R	10310451	10310471	-	CTTTTGAGCGTTCTTGTTGC	0.8953	0.2379	0.7396	0.28	0.0	0.24	0.1254	-1.6559	-1.7691	0.0543	CG12909
chr2R	10310582	10310602	-	TCGAACTTAGCCTTCTTGCG	0.983	0.5852	0.7703	0.4433	0.476	0.6364	0.6183	0.6673	0.122	0.6952	CG12909
chr2R	10310583	10310603	-	TTCGAACTTAGCCTTCTTGC	1.0	0.4211	0.7636	0.1854	0.1215	0.4348	0.3317	-0.3453	-0.2418	0.0189	CG12909
chr2R	10310633	10310653	-	ACCTGGGTGGCCTGGTTGCG	1.0	0.4938	0.7322	0.6479	0.6178	0.5386	0.564	0.146	-0.3481	0.0674	CG12909
chr2R	10310634	10310654	-	CACCTGGGTGGCCTGGTTGC	0.7313	0.2487	0.8296	0.5438	0.4395	0.3684	0.5197	-0.4958	-0.4728	0.0127	CG12909
chr2R	10310649	10310669	-	CTCGAGAATATCCCACACCT	0.8889	0.6872	0.7055	0.4697	0.5697	0.6253	0.694	0.5686	0.614	0.2031	CG12909
chr2R	10311560	10311580	-	TTCAACAGTACGAACTTCTT	0.8423	0.3416	0.7824	0.313	0.2715	0.3497	0.1436	-1.0046	-0.2682	0.1037	Obp46a
chr2R	10314468	10314488	-	TGCTCCCCGTAGAAGTGAAT	1.0	0.4271	0.6935	0.4049	0.2546	0.4597	0.2384	-0.0736	0.4198	0.2175	Ndg
chr2R	10316442	10316462	-	AAGGGCTGGTTCAGGTACTC	1.0	0.4926	0.721	0.6844	0.5705	0.5117	0.4891	0.0461	0.4948	0.0165	Ndg
chr2R	10316460	10316480	-	GAAGCATATTCCAGCGGAAA	1.0	0.5372	0.6229	0.5433	0.4209	0.5998	0.3149	-0.1187	-0.0419	0.1438	Ndg
chr2R	10316542	10316562	-	TTGTTCCTTGGACTCGAACA	1.0	0.596	0.7161	0.6254	0.3917	0.6574	0.628	0.4874	0.2752	0.3974	Ndg
chr2R	10316804	10316824	-	CCGCCTGGGCACGAATGTCG	0.908	0.6478	0.7243	0.7651	0.5506	0.6743	0.5691	1.0408	0.1794	0.0494	Ndg
chr2R	10316805	10316825	-	CCCGCCTGGGCACGAATGTC	1.0	0.3209	0.5492	0.5728	0.5216	0.4639	0.1584	-0.5531	-0.4691	0.0026	Ndg
chr2R	10316818	10316838	-	TTCAGCCACGAAACCCGCCT	1.0	0.6417	0.7777	0.6451	0.4659	0.5851	0.3912	-0.4836	-0.4854	0.2486	Ndg
chr2R	10316979	10316999	-	GGTGCTTTCGCTCAGGAAAC	1.0	0.4106	0.7079	0.4716	0.2448	0.475	0.3588	-0.5276	-0.3185	0.0638	Ndg
chr2R	10317014	10317034	-	ACTTCGAACAGCCAGACTCC	1.0	0.597	0.684	0.2652	0.3216	0.6292	0.5952	0.5798	0.7545	0.0632	Ndg
chr2R	10317041	10317061	-	ACGTTCTGCTCGTTCTCAAT	1.0	0.4197	0.7491	0.5284	0.0637	0.2744	0.1601	-0.5221	0.0819	0.273	Ndg
chr2R	10317071	10317091	-	GTGAGGGACTCGGCATTGTC	1.0	0.4656	0.7323	0.7116	0.521	0.5585	0.3754	-0.0092	0.4792	0.0843	Ndg
chr2R	10317087	10317107	-	CAAAGCGGGGGACTCTGTGA	0.7368	0.6103	0.8061	0.6405	0.5615	0.6395	0.5683	0.3782	0.403	0.0471	Ndg
chr2R	10317099	10317119	-	GCAACTCAGAGCCAAAGCGG	1.0	0.647	0.696	0.5413	0.5678	0.7019	0.6656	1.3707	0.7802	0.7512	Ndg
chr2R	10317100	10317120	-	GGCAACTCAGAGCCAAAGCG	0.7283	0.622	0.75	0.3685	0.5738	0.669	0.6391	1.0286	0.2799	0.7532	Ndg
chr2R	10317101	10317121	-	TGGCAACTCAGAGCCAAAGC	1.0	0.5118	0.7777	0.4755	0.3715	0.5132	0.4819	0.2327	0.2208	0.1201	Ndg
chr2R	10317126	10317146	-	CTCGTGGCACTGATGGGCGT	0.7124	0.4845	0.8343	0.5051	0.5788	0.6544	0.4609	0.3658	0.2042	0.1237	Ndg
chr2R	10317132	10317152	-	GGCCTTCTCGTGGCACTGAT	0.8832	0.4191	0.6946	0.5302	0.464	0.3951	0.211	-0.7488	-0.5891	0.3486	Ndg
chr2R	10317359	10317379	-	GCGCCCAGTTCGGGAGTCAG	0.9618	0.5674	0.6865	0.8202	0.6143	0.6272	0.6049	0.4475	-0.0639	0.3472	Ndg
chr2R	10317360	10317380	-	GGCGCCCAGTTCGGGAGTCA	1.0	0.4727	0.6654	0.5352	0.528	0.5427	0.4025	-0.2356	-0.3376	0.0383	Ndg
chr2R	10317368	10317388	-	CGGAGCTGGGCGCCCAGTTC	0.9359	0.3132	0.8533	0.7994	0.5342	0.2349	0.2726	-1.2739	-0.9802	0.0025	Ndg
chr2R	10317381	10317401	-	TGGGAGGACCAGTCGGAGCT	0.3971	0.5118	0.7997	0.7365	0.5378	0.5632	0.5648	0.1749	-0.0142	0.0222	Ndg
chr2R	10317400	10317420	-	AGGGCACGGTGGTCAGCAGT	0.7052	0.5528	0.6877	0.8205	0.6614	0.65	0.6232	0.5634	0.6877	0.0228	Ndg
chr2R	10317419	10317439	-	ACCGACTTGGCGAACAGCCA	1.0	0.6031	0.8108	0.3824	0.5606	0.5809	0.578	0.3871	0.3055	0.3738	Ndg
chr2R	10317486	10317506	-	GAATTGCAATCGAGATACAT	0.8362	0.5634	0.6202	0.5658	0.2133	0.5691	0.4572	0.0448	0.338	0.2508	Ndg
chr2R	10317635	10317655	-	GTGTACTCCTCCACGTAGTC	0.8179	0.3957	0.6815	0.5322	0.3462	0.5015	0.3935	-0.2695	-0.0024	0.167	Ndg
chr2R	10317897	10317917	-	TGCAGCACCTTGGTGGCACT	1.0	0.4306	0.8108	0.5005	0.4823	0.5079	0.5199	-0.4147	-0.3656	0.0628	Ndg
chr2R	10318000	10318020	-	GTTGCAGGCATTCGATTCGG	0.8527	0.645	0.6393	0.7426	0.5108	0.6652	0.6289	0.746	0.4143	0.5261	Ndg
chr2R	10318001	10318021	-	CGTTGCAGGCATTCGATTCG	1.0	0.5755	0.7999	0.2596	0.4569	0.5278	0.3558	-0.3619	-0.5195	0.0335	Ndg
chr2R	10318002	10318022	-	TCGTTGCAGGCATTCGATTC	0.9126	0.3038	0.7396	0.638	0.3016	0.377	0.2159	-0.8672	-0.2397	0.011	Ndg
chr2R	10318108	10318128	-	CACTCCACGCTCGTCCAGCT	0.983	0.4467	0.6258	0.5607	0.4391	0.4189	0.3689	0.0605	0.0911	0.1005	Ndg
chr2R	10318168	10318188	-	GGCATTCTCGTCGCAAACGT	1.0	0.6248	0.6961	0.4246	0.428	0.6487	0.5522	0.5399	0.1478	0.4539	Ndg
chr2R	10318295	10318315	-	CTTGTCCCTCGACTGCTGGC	0.8119	0.4882	0.7431	0.4056	0.1638	0.5153	0.5831	0.2098	-0.0055	0.2919	Ndg
chr2R	10318323	10318343	-	TTGGGGCTTGGTTCGGAGGT	0.6042	0.4104	0.7667	0.7721	0.5863	0.5332	0.4563	-0.3143	-0.6421	0.0334	Ndg
chr2R	10318340	10318360	-	CGGGATACGGGCTGGGATTG	0.6263	0.3686	0.7907	0.7032	0.6625	0.5749	0.3813	-0.0144	-0.3768	0.0032	Ndg
chr2R	10318341	10318361	-	TCGGGATACGGGCTGGGATT	0.6302	0.2253	0.8249	0.643	0.5659	0.4668	0.3189	-0.0822	0.2176	0.0094	Ndg
chr2R	10318347	10318367	-	CCCTGATCGGGATACGGGCT	1.0	0.3901	0.6673	0.6054	0.5459	0.503	0.2574	-0.5869	-0.8785	0.0473	Ndg
chr2R	10318352	10318372	-	CCTGTCCCTGATCGGGATAC	0.8614	0.4061	0.721	0.7107	0.3207	0.3112	0.4107	-0.291	-0.0027	0.0884	Ndg
chr2R	10318359	10318379	-	TCCTGGTCCTGTCCCTGATC	0.6818	0.4102	0.768	0.4685	0.4451	0.4644	0.3633	-0.2028	0.1002	0.0141	Ndg
chr2R	10318446	10318466	-	TAGCACTCGTCGGGGTGTTG	1.0	0.511	0.8379	0.6776	0.543	0.4899	0.5328	0.5368	0.1117	0.1516	Ndg
chr2R	10318447	10318467	-	GTAGCACTCGTCGGGGTGTT	1.0	0.3282	0.6166	0.6732	0.5285	0.39	0.4006	-0.3163	-0.1684	0.0588	Ndg
chr2R	10318454	10318474	-	TACTCACGTAGCACTCGTCG	1.0	0.7106	0.7301	0.532	0.5331	0.703	0.63	0.53	-0.3251	0.2692	Ndg
chr2R	10318455	10318475	-	TTACTCACGTAGCACTCGTC	1.0	0.4312	0.762	0.5406	0.2761	0.4461	0.298	0.053	0.4449	0.3004	Ndg
chr2R	10318856	10318876	-	TCATGCCTCTCGAGCAACAG	1.0	0.6698	0.7763	0.6152	0.5143	0.6696	0.6804	0.8048	0.176	0.7312	Ndg
chr2R	10318857	10318877	-	ATCATGCCTCTCGAGCAACA	1.0	0.668	0.8013	0.3171	0.2806	0.5387	0.5729	0.3434	0.398	0.2567	Ndg
chr2R	10318918	10318938	-	CGCTCAGTTCGTATCCATAG	1.0	0.5871	0.7018	0.5503	0.5165	0.6596	0.5121	-0.0486	-0.1363	0.1534	Ndg
chr2R	10318919	10318939	-	TCGCTCAGTTCGTATCCATA	1.0	0.4769	0.7966	0.4412	0.37	0.4367	0.3314	-0.6418	0.1268	0.5453	Ndg
chr2R	10319066	10319086	-	CAGTTTTCATCCACATCGCA	1.0	0.6471	0.5715	0.4967	0.1933	0.526	0.3378	-0.7473	-0.8223	0.6466	Ndg
chr2R	10319182	10319202	-	CACAGGAGTCGTCGCTGATT	0.7318	0.3136	0.7446	0.5146	0.2766	0.2443	0.18	-0.6791	0.0915	0.0255	Ndg
chr2R	10319273	10319293	-	GCATGAACGTCACAGATATC	1.0	0.5473	0.7161	0.3731	0.1747	0.4323	0.2081	-0.3363	0.6721	0.426	Ndg
chr2R	10320195	10320215	-	CTTTATGCATCCGCTGACCT	0.963	0.5899	0.7303	0.364	0.0338	0.4726	0.4709	-0.1523	-0.3575	0.2542	CG34222
chr2R	10329966	10329986	-	TGTTTGCAGTTGGCTCAGGT	0.9312	0.543	0.7381	0.5488	0.3031	0.6239	0.6096	0.1758	0.0835	0.5204	SLO2
chr2R	10330064	10330084	-	GCCATTCCAGCATCGTCAAG	0.9261	0.5936	0.8332	0.5129	0.3716	0.5925	0.5305	0.3088	-0.0296	0.5849	SLO2
chr2R	10330065	10330085	-	TGCCATTCCAGCATCGTCAA	0.9781	0.5312	0.7636	0.496	0.4075	0.568	0.4301	-0.5149	-0.5243	0.1029	SLO2
chr2R	10330719	10330739	-	TCGACCGGTGCGTCCGGTTT	1.0	0.3541	0.7693	0.8146	0.5241	0.2782	0.3161	-0.9089	-0.6189	0.0391	SLO2
chr2R	10330943	10330963	-	TGCCGCTCGGTGCCCGGAAT	1.0	0.3538	0.8533	0.6369	0.5468	0.3464	0.1535	-0.532	-0.4341	0.0203	SLO2
chr2R	10331245	10331265	-	TTCGCCTCAGCTGCTTGGGC	0.8878	0.4353	0.6875	0.4138	0.3448	0.5481	0.4773	-0.3648	-0.7077	0.0159	SLO2
chr2R	10331249	10331269	-	AAACTTCGCCTCAGCTGCTT	0.8537	0.3695	0.721	0.5265	0.0	0.2584	0.2864	-0.9171	-0.5653	0.0482	SLO2
chr2R	10331737	10331757	-	CAACGACGATGGTGAAGAGG	0.5923	0.6763	0.7421	0.6774	0.5274	0.6366	0.604	1.15	0.5507	0.1453	SLO2
chr2R	10331738	10331758	-	GCAACGACGATGGTGAAGAG	1.0	0.6643	0.7854	0.4676	0.5961	0.6996	0.6694	0.9591	0.5162	0.6597	SLO2
chr2R	10331739	10331759	-	GGCAACGACGATGGTGAAGA	0.7153	0.5786	0.7069	0.4294	0.4512	0.6644	0.3449	0.2295	-0.1692	0.1851	SLO2
chr2R	10332057	10332077	-	GATGTGCTCAACCAGCGGAG	0.8879	0.6996	0.8222	0.6368	0.5713	0.658	0.5979	1.2135	0.7947	0.7848	SLO2
chr2R	10332058	10332078	-	AGATGTGCTCAACCAGCGGA	0.8784	0.5716	0.5999	0.5479	0.5636	0.6962	0.4909	0.9155	0.5894	0.6483	SLO2
chr2R	10332171	10332191	-	TTGGGCAGTGCCCACAGCAT	0.8699	0.5151	0.8061	0.8466	0.566	0.3695	0.6231	0.0361	0.1102	0.1054	SLO2
chr2R	10332189	10332209	-	GGTGGAGGCGGCCTCGGCTT	0.955	0.3532	0.8203	0.8314	0.6607	0.4963	0.564	0.4955	0.4506	0.184	SLO2
chr2R	10332219	10332239	-	CCCAGCATGGCGGGCGGATC	0.5927	0.3274	0.7682	0.7044	0.5064	0.3548	0.2023	-0.876	-0.4999	0.0026	SLO2
chr2R	10332228	10332248	-	ATGGGATCCCCCAGCATGGC	1.0	0.4875	0.6864	0.5287	0.5052	0.5217	0.4751	-0.4217	-0.3255	0.0425	SLO2
chr2R	10332246	10332266	-	CCGCCACCGCCCCAGACGAT	0.9519	0.483	0.7017	0.6964	0.3571	0.4661	0.36	-0.0531	0.1529	0.2811	SLO2
chr2R	10334893	10334913	-	ACCACACTGCTGCAACTGGT	1.0	0.6175	0.6106	0.4813	0.5123	0.6633	0.7218	0.7767	0.7544	0.5531	SLO2
chr2R	10334948	10334968	-	AAGGAGGGGAGCGGGACAGG	0.5681	0.4477	0.8426	0.9886	0.7031	0.6352	0.5537	0.2564	0.1606	0.0255	SLO2
chr2R	10334949	10334969	-	CAAGGAGGGGAGCGGGACAG	1.0	0.3679	0.8521	0.8713	0.6374	0.4919	0.511	0.0692	-0.0279	0.0295	SLO2
chr2R	10334950	10334970	-	CCAAGGAGGGGAGCGGGACA	1.0	0.4305	0.8296	0.6098	0.4605	0.5436	0.3702	-0.0212	-0.0088	0.0208	SLO2
chr2R	10334956	10334976	-	CAGCTGCCAAGGAGGGGAGC	0.84	0.4466	0.7776	0.607	0.4502	0.4147	0.4617	-0.1332	-0.0897	0.0222	SLO2
chr2R	10334962	10334982	-	CCACGGCAGCTGCCAAGGAG	1.0	0.582	0.8161	0.5574	0.6068	0.6347	0.6066	0.6598	0.4832	0.3077	SLO2
chr2R	10334963	10334983	-	CCCACGGCAGCTGCCAAGGA	0.6667	0.4805	0.711	0.5924	0.6185	0.6207	0.5918	0.3471	0.0356	0.0418	SLO2
chr2R	10335143	10335163	-	AGATATGGAGTGGCCCTGGT	1.0	0.5567	0.7145	0.7472	0.6496	0.6364	0.5538	0.5374	0.6775	0.2328	SLO2
chr2R	10335305	10335325	-	CGATTCTTTGGCGAGTACGA	0.7421	0.6305	0.7161	0.3541	0.3537	0.6116	0.4943	0.1677	0.1162	0.6759	SLO2
chr2R	10335335	10335355	-	GAGATCTACCACATCGTCCT	1.0	0.636	0.7494	0.3914	0.4759	0.6221	0.6257	0.5101	0.5822	0.103	SLO2
chr2R	10336658	10336678	-	GCATACCATTCTACGTTCCT	1.0	0.5407	0.7019	0.3699	0.344	0.5053	0.4392	-0.2895	-0.1016	0.3313	SLO2
chr2R	10336881	10336901	-	GATCCTGCAGGTGCCCATTT	1.0	0.318	0.7363	0.5386	0.2498	0.2519	0.1821	-0.9821	0.3877	0.0469	SLO2
chr2R	10337078	10337098	-	TGGATGGAGCGCCAAAAGCT	1.0	0.5695	0.6851	0.5259	0.4975	0.6827	0.6034	0.6384	0.5825	0.2095	SLO2
chr2R	10338712	10338732	-	GTTGTGACCTTCTCCACAGT	1.0	0.6428	0.8013	0.5161	0.419	0.6109	0.4929	0.1414	0.1712	0.1926	SLO2
chr2R	10339373	10339393	-	GAATCGGCCAACAGTGCTCT	1.0	0.5262	0.6273	0.3735	0.3048	0.6057	0.4292	-0.1327	-0.0849	0.0223	SLO2
chr2R	10339397	10339417	-	TAACTGGGACGCAATACTCT	0.7709	0.554	0.8155	0.289	0.282	0.5256	0.4584	0.254	0.7768	0.0502	SLO2
chr2R	10339412	10339432	-	GGAGAATCCAATCATTAACT	0.9603	0.5818	0.7494	0.3343	0.077	0.4683	0.3865	-0.1226	0.3449	0.3805	SLO2
chr2R	10339486	10339506	-	CATAGCTATGGCTGCGAAGT	1.0	0.5457	0.7069	0.7494	0.4497	0.537	0.5236	-0.1507	-0.089	0.0529	SLO2
chr2R	10340197	10340217	-	CTCGTTTCTTTGCAGAGTTC	1.0	0.3151	0.7824	0.5513	0.1477	0.3353	0.0506	-0.6781	-0.3571	0.074	SLO2
chr2R	10343984	10344004	-	CTACAATTGTCTCTCCTCGT	1.0	0.5731	0.7494	0.439	0.431	0.5858	0.4693	0.0198	0.1198	0.1897	SLO2
chr2R	10344025	10344045	-	CATCTATTATGCAACATGGC	1.0	0.5814	0.6864	0.1632	0.2956	0.5726	0.3086	0.0439	0.0334	0.2044	SLO2
chr2R	10351699	10351719	-	TATGTAATATGCTTTGGGAT	0.9309	0.6061	0.6864	0.5514	0.3999	0.6292	0.3178	0.1853	0.2251	0.3235	CG46305
chr2R	10351704	10351724	-	TGTCCTATGTAATATGCTTT	0.7869	0.4301	0.6654	0.3891	0.2566	0.4074	0.2787	-0.9257	-0.2291	0.1788	CG46305
chr2R	10352093	10352113	-	TTTATTATTGGCTGCGTTGT	0.9097	0.3446	0.6785	0.537	0.0	0.3364	0.1499	-0.9473	-0.9283	0.0179	CG43200
chr2R	10352572	10352592	-	CACGTTATATCCTTCGCCTT	1.0	0.491	0.7352	0.6478	0.3279	0.4013	0.3092	-0.2032	0.1145	0.1289	CG43178
chr2R	10352783	10352803	-	TTTCTAGCTGGCTGTTTGGT	0.7616	0.4636	0.6723	0.4212	0.3594	0.4773	0.4043	-0.5573	-0.5648	0.1713	CG43171
chr2R	10352814	10352834	-	TTATAAAATGGATGTAGATT	1.0	0.3497	0.6169	0.426	0.0473	0.3846	0.1247	-1.2089	-0.8198	0.0193	CG43171
chr2R	10352961	10352981	-	TTATTGTAGGCTGTATTGTG	1.0	0.5689	0.6789	0.6158	0.3612	0.636	0.6261	1.0384	0.9716	0.2067	CG43201
chr2R	10352962	10352982	-	TTTATTGTAGGCTGTATTGT	1.0	0.392	0.6927	0.2634	0.0677	0.3878	0.2052	-0.6768	-0.4956	0.0666	CG43201
chr2R	10353530	10353550	-	CGCGGAGGCGGGGGGCAGGC	0.4913	0.2493	0.7478	0.6896	0.3895	0.1696	0.1153	-0.9743	-0.8708	0.0234	CG46298
chr2R	10353538	10353558	-	GACAGCATCGCGGAGGCGGG	1.0	0.4046	0.8458	0.8417	0.6138	0.5592	0.4733	0.6325	-0.032	0.1661	CG46298
chr2R	10353539	10353559	-	GGACAGCATCGCGGAGGCGG	0.4389	0.3495	0.7468	0.5728	0.6643	0.6845	0.5602	0.7209	-0.0529	0.1162	CG46298
chr2R	10353540	10353560	-	AGGACAGCATCGCGGAGGCG	0.8904	0.3283	0.7051	0.6026	0.5427	0.5997	0.4824	0.2582	-0.4998	0.2479	CG46298
chr2R	10353541	10353561	-	GAGGACAGCATCGCGGAGGC	1.0	0.3365	0.7431	0.4926	0.606	0.6199	0.4005	-0.3429	-0.6106	0.0124	CG46298
chr2R	10353575	10353595	-	AAGGTGGGCGGCGGGCGACA	0.8303	0.5467	0.7871	0.845	0.678	0.6338	0.5544	0.3793	0.4141	0.0692	CG46298
chr2R	10353583	10353603	-	TCTGCCACAAGGTGGGCGGC	0.589	0.4962	0.6355	0.4478	0.1106	0.2226	0.3796	-0.188	-0.4869	0.044	CG46298
chr2R	10353590	10353610	-	TTCAATTTCTGCCACAAGGT	0.9192	0.5102	0.7006	0.346	0.3399	0.5318	0.3922	-0.352	-0.4186	0.1522	CG46298
chr2R	10355113	10355133	-	TTCGTCATCGGGGTGGGACT	1.0	0.3733	0.8249	0.6115	0.2998	0.4452	0.3145	-0.4957	-0.503	0.0652	CG12902
chr2R	10355119	10355139	-	CTGTTCTTCGTCATCGGGGT	1.0	0.5101	0.6531	0.5454	0.5183	0.633	0.2652	0.0134	-0.322	0.0703	CG12902
chr2R	10355123	10355143	-	CGTCCTGTTCTTCGTCATCG	0.5949	0.7013	0.7067	0.3871	0.3321	0.5759	0.4531	-0.1939	-0.8356	0.2146	CG12902
chr2R	10355124	10355144	-	GCGTCCTGTTCTTCGTCATC	1.0	0.387	0.6463	0.3725	0.0889	0.2245	0.1577	-0.8847	-0.4427	0.119	CG12902
chr2R	10355201	10355221	-	TAAGCGTACCGAGGTCCGCA	1.0	0.6079	0.6402	0.5262	0.4657	0.6488	0.6795	0.7902	0.5443	0.6757	CG12902
chr2R	10355622	10355642	-	GTTTTTGCGGGCGTCCTAGT	1.0	0.395	0.7444	0.6669	0.0513	0.3819	0.2862	-0.7843	-0.3187	0.3055	CG43397
chr2R	10355634	10355654	-	CGATTGTCTGCGGTTTTTGC	0.5489	0.3071	0.7869	0.3699	0.0864	0.3819	0.1872	-1.5181	-1.3762	0.0772	CG43397
chr2R	10356501	10356521	-	AAGGATGGTGGCCAGGACAA	0.4013	0.5611	0.7919	0.9759	0.7334	0.6565	0.6901	0.9312	0.8563	0.3498	CG42733
chr2R	10356555	10356575	-	AAGGCCAAAAGCACGGATAA	0.5687	0.5096	0.7079	0.5583	0.4187	0.604	0.4888	-0.291	-0.0701	0.0497	CG42733
chr2R	10357641	10357661	-	GCAGCAACGCCAGCGGAGGG	0.5301	0.4638	0.7572	0.6441	0.5306	0.5416	0.5441	0.6172	0.1054	0.3437	SLO2
chr2R	10357642	10357662	-	AGCAGCAACGCCAGCGGAGG	0.4478	0.2854	0.7907	0.6074	0.6284	0.6351	0.2855	0.0079	-0.4523	0.0092	SLO2
chr2R	10357644	10357664	-	CCAGCAGCAACGCCAGCGGA	0.4305	0.448	0.6389	0.6353	0.5574	0.6564	0.5308	0.5282	0.1952	0.2995	SLO2
chr2R	10360270	10360290	-	CTCACCAGGATCCTTTTTGA	1.0	0.3901	0.7079	0.3099	0.4367	0.4621	0.3083	-1.4142	-0.9718	0.0568	CG43396
chr2R	10360532	10360552	-	TTTAGTTGGGGTTTTGTTGC	0.6228	0.2949	0.7636	0.4357	0.0	0.3551	0.0295	-1.5412	-1.6782	0.0072	CG43396
chr2R	10362449	10362469	-	TGCCAGTGCCAGCACACAGA	1.0	0.5988	0.8485	0.5031	0.2905	0.6076	0.6068	0.8896	0.9155	0.2403	Gr47a
chr2R	10362593	10362613	-	CTCCATTGTGACAAGTCCGC	1.0	0.5716	0.7494	0.334	0.3425	0.5756	0.2889	-0.1237	-0.2079	0.328	Gr47a
chr2R	10362637	10362657	-	CACTTCAATAGCAGCCCGCT	0.7375	0.4988	0.5823	0.5257	0.3898	0.4072	0.2685	-0.723	-0.4713	0.1344	Gr47a
chr2R	10362695	10362715	-	GATCAAATGGATACGCAGCA	1.0	0.7574	0.7006	0.4555	0.4473	0.6598	0.5479	0.3208	0.1154	0.8238	Gr47a
chr2R	10378638	10378658	-	AATCGACTTAGATCCGTCAA	1.0	0.7154	0.7636	0.6211	0.4519	0.6166	0.5061	0.4006	0.5207	0.2808	Ir47a
chr2R	10378661	10378681	-	TGTCCCTGCCCACTCCACAA	1.0	0.6765	0.7363	0.5287	0.5041	0.6567	0.7165	1.0805	1.0051	0.7667	Ir47a
chr2R	10378699	10378719	-	GAATCTGGTGCTTAATCTAC	1.0	0.4274	0.5647	0.4583	0.3455	0.5471	0.3168	0.0034	0.9795	0.1166	Ir47a
chr2R	10379113	10379133	-	TCCAAAAACCGGTCATAGAA	1.0	0.498	0.6662	0.3457	0.2063	0.4671	0.2888	-0.5171	-0.4694	0.3912	Ir47a
chr2R	10379193	10379213	-	GCTCTTTGGCGCAACTTCAT	1.0	0.3941	0.7777	0.5406	0.0051	0.2251	0.08	-0.6368	0.0077	0.2274	Ir47a
chr2R	10407236	10407256	-	TATAAGATGGAGAACATAAA	1.0	0.3518	0.806	0.4468	0.3742	0.597	0.2845	0.2452	0.8676	0.6386	CG12898
chr2R	10409416	10409436	-	TACAAGATCGAAAACTTCAA	0.7429	0.5405	0.7588	0.3946	0.1869	0.4933	0.2535	-0.1271	0.0765	0.8137	CG33477
chr2R	10409611	10409631	-	CAGCCAATTGCCGTTCAAAG	0.7487	0.6581	0.7776	0.6738	0.4883	0.6449	0.4975	0.3139	-0.0391	0.3569	CG33477
chr2R	10409612	10409632	-	GCAGCCAATTGCCGTTCAAA	0.8643	0.4497	0.6512	0.2956	0.2074	0.3927	0.1664	-0.6849	-0.392	0.4491	CG33477
chr2R	10410142	10410162	-	TAGTTGCCCAATTAAGCCAG	0.9133	0.5816	0.7135	0.7451	0.4305	0.6736	0.5042	1.1385	0.7207	0.5542	CG33476
chr2R	10410143	10410163	-	TTAGTTGCCCAATTAAGCCA	1.0	0.6133	0.6819	0.3319	0.2935	0.6272	0.5357	0.7472	0.5802	0.8915	CG33476
chr2R	10410292	10410312	-	TACCATCGATTTTGCTGTGA	1.0	0.4109	0.6785	0.4678	0.0915	0.3855	0.2665	-1.483	-1.5373	0.0959	CG33476
chr2R	10410959	10410979	-	GTGATCTATGAAGGATTTGT	1.0	0.451	0.5969	0.5605	0.4018	0.53	0.4565	0.2921	0.892	0.2617	CG33475
chr2R	10420911	10420931	-	GAGTCCCCCTTTATGCTGGT	0.8125	0.6159	0.5975	0.4802	0.4179	0.6077	0.571	0.2299	0.1207	0.3893	CG11825
chr2R	10421100	10421120	-	CTGATCGTCTCAAAGCAAGT	1.0	0.6882	0.7494	0.4403	0.1533	0.4616	0.5804	0.3085	0.3851	0.6587	CG11825
chr2R	10422284	10422304	-	TACCTCCATCAAAACCTCTC	1.0	0.4822	0.7494	0.3232	0.2598	0.3763	0.2888	-0.1403	0.3965	0.0503	CG33474
chr2R	10422320	10422340	-	TTGGTATCCTATTACCAATT	0.9546	0.3499	0.7352	0.6463	0.3571	0.3192	0.2476	-0.5193	0.3636	0.0245	CG33474
chr2R	10422502	10422522	-	AGCCAGCAAATGGTGTCTAC	1.0	0.4963	0.8201	0.4226	0.3756	0.4419	0.2658	-0.5549	0.1913	0.0794	CG33474
chr2R	10430741	10430761	-	GGGACGGGCGGCGAGGGTGT	0.8033	0.4017	0.774	0.8149	0.7522	0.6777	0.4695	0.6134	0.5566	0.0701	RanBPM
chr2R	10430747	10430767	-	GACGCGGGGACGGGCGGCGA	0.708	0.4657	0.7503	0.9485	0.6523	0.5997	0.3779	-0.0444	-0.4138	0.0262	RanBPM
chr2R	10430756	10430776	-	TCGTGAGAGGACGCGGGGAC	0.7998	0.4192	0.6957	0.7825	0.6156	0.5613	0.2331	-0.5592	-0.595	0.0258	RanBPM
chr2R	10430761	10430781	-	GTTGGTCGTGAGAGGACGCG	1.0	0.6579	0.7749	0.7746	0.6674	0.671	0.5817	1.0983	0.265	0.8836	RanBPM
chr2R	10430762	10430782	-	GGTTGGTCGTGAGAGGACGC	1.0	0.5258	0.7538	0.3955	0.5855	0.6928	0.5942	0.7441	0.494	0.1704	RanBPM
chr2R	10430783	10430803	-	GGACTAGGGTGATCGGGATG	0.8891	0.4755	0.8474	0.7602	0.6273	0.6449	0.4108	0.0729	-0.1724	0.0536	RanBPM
chr2R	10430784	10430804	-	GGGACTAGGGTGATCGGGAT	1.0	0.419	0.678	0.7073	0.7679	0.7161	0.2925	-0.2768	-0.4106	0.017	RanBPM
chr2R	10430789	10430809	-	AATGGGGGACTAGGGTGATC	1.0	0.4529	0.7588	0.686	0.508	0.4507	0.3815	-0.1623	0.3246	0.0788	RanBPM
chr2R	10430797	10430817	-	ATGCATTCAATGGGGGACTA	1.0	0.5447	0.7257	0.6843	0.4718	0.5076	0.4473	-0.6768	-0.6291	0.1644	RanBPM
chr2R	10430804	10430824	-	GTTTCAGATGCATTCAATGG	1.0	0.61	0.7018	0.5084	0.4738	0.6827	0.6662	0.5812	0.2794	0.2397	RanBPM
chr2R	10430805	10430825	-	CGTTTCAGATGCATTCAATG	1.0	0.6438	0.7716	0.257	0.4432	0.6917	0.4318	-0.2614	-0.6128	0.2562	RanBPM
chr2R	10430806	10430826	-	CCGTTTCAGATGCATTCAAT	0.9057	0.3579	0.7349	0.4745	0.1957	0.3447	0.1393	-1.2449	-0.8978	0.1282	RanBPM
chr2R	10430861	10430881	-	GTCTGGTGGAAAGTAGGAGT	1.0	0.6448	0.658	0.542	0.5946	0.6623	0.6498	1.0836	0.9317	0.1042	RanBPM
chr2R	10430894	10430914	-	GGTGCCGTCGATGAAGTCGT	0.5615	0.6886	0.6405	0.686	0.4717	0.6674	0.696	1.1233	0.8438	0.6433	RanBPM
chr2R	10430990	10431010	-	TGCAGCTCCTGGTCCTGCGC	0.7822	0.4636	0.8249	0.454	0.4812	0.6146	0.4831	0.2871	0.1257	0.0574	RanBPM
chr2R	10431013	10431033	-	GATTCTGTTGATCCAGCAAT	1.0	0.5348	0.5647	0.5891	0.3787	0.6081	0.4478	-0.3083	0.0778	0.4368	RanBPM
chr2R	10431486	10431506	-	GGCCACCGAGTGCAGGCGCT	1.0	0.5047	0.7762	0.5565	0.6231	0.5427	0.5057	0.1516	-0.0836	0.0586	RanBPM
chr2R	10431679	10431699	-	TGCTGCGGGGATTGTGGCTG	0.4557	0.3989	0.7432	0.5577	0.6176	0.5942	0.3839	-0.5642	-1.0964	0.0165	RanBPM
chr2R	10431680	10431700	-	CTGCTGCGGGGATTGTGGCT	1.0	0.3794	0.7667	0.6802	0.518	0.4959	0.3395	-0.6447	-0.7729	0.0047	RanBPM
chr2R	10431692	10431712	-	GATGTCTGGGTGCTGCTGCG	0.7261	0.5785	0.8458	0.53	0.6654	0.6948	0.7111	1.0371	0.174	0.2638	RanBPM
chr2R	10431693	10431713	-	TGATGTCTGGGTGCTGCTGC	1.0	0.3151	0.7444	0.5091	0.4971	0.6509	0.4247	-0.2747	-0.5996	0.0326	RanBPM
chr2R	10431705	10431725	-	GACCCGCGGCGATGATGTCT	1.0	0.5412	0.6215	0.4858	0.4471	0.5445	0.4604	0.189	0.5504	0.0066	RanBPM
chr2R	10431751	10431771	-	GCGAATTGGAGCTGGCGGCG	0.4705	0.5248	0.7136	0.5568	0.6329	0.6455	0.4076	0.4284	-0.4395	0.0222	RanBPM
chr2R	10431794	10431814	-	TTGGGATAGAGCAGCCTTAG	1.0	0.6139	0.7765	0.7631	0.6213	0.5903	0.5067	0.2068	0.4124	0.1062	RanBPM
chr2R	10431795	10431815	-	ATTGGGATAGAGCAGCCTTA	1.0	0.4726	0.8343	0.4909	0.4208	0.5125	0.41	-0.3565	0.6765	0.6351	RanBPM
chr2R	10431812	10431832	-	GTCTCGCTCTCGTTGACATT	1.0	0.4062	0.717	0.4214	0.3335	0.4345	0.2538	-1.0549	-0.5479	0.2748	RanBPM
chr2R	10431842	10431862	-	TCATGGGGACTCCAGCACCT	1.0	0.6115	0.768	0.6098	0.5579	0.6124	0.7153	0.6734	0.6611	0.5963	RanBPM
chr2R	10431857	10431877	-	ATGGACAAGCACTTGTCATG	0.9703	0.6872	0.8332	0.5649	0.4531	0.6321	0.5601	0.8404	0.6023	0.1639	RanBPM
chr2R	10431858	10431878	-	GATGGACAAGCACTTGTCAT	1.0	0.5842	0.7777	0.5106	0.48	0.5703	0.5643	0.1715	0.3387	0.1769	RanBPM
chr2R	10433357	10433377	-	ACATCGCCGGTGGTAAAAGT	1.0	0.4972	0.6638	0.4708	0.3393	0.6257	0.5803	0.1377	0.2369	0.2804	RanBPM
chr2R	10433556	10433576	-	GGCGTCTGTAGGCCCACAGT	1.0	0.5976	0.8249	0.5457	0.6385	0.5729	0.5524	0.5826	0.818	0.1851	RanBPM
chr2R	10433704	10433724	-	CCGATTCATCAGGTTTTCTG	1.0	0.5987	0.8521	0.5093	0.4616	0.6027	0.4108	-0.9131	-0.9621	0.2024	RanBPM
chr2R	10433705	10433725	-	ACCGATTCATCAGGTTTTCT	1.0	0.3355	0.6927	0.217	0.1469	0.3179	0.0446	-1.7632	-1.1843	0.0121	RanBPM
chr2R	10434027	10434047	-	TATTATTTTCCAGGAGTCCG	0.7932	0.607	0.6191	0.3963	0.2471	0.6095	0.3049	-0.8444	-1.108	0.4893	RanBPM
chr2R	10434028	10434048	-	TTATTATTTTCCAGGAGTCC	0.8974	0.476	0.6169	0.3073	0.0	0.4013	0.058	-1.2414	-1.2815	0.0357	RanBPM
chr2R	10434212	10434232	-	ATCACTGACGTCTGGTTTGT	0.7925	0.3845	0.637	0.388	0.2872	0.3557	0.2089	-0.5215	-0.0559	0.0297	RanBPM
chr2R	10437172	10437192	-	AACTGAGTACACAACACCCG	1.0	0.6809	0.7716	0.4057	0.6244	0.719	0.6114	1.1165	0.4171	0.7364	CG12895
chr2R	10437173	10437193	-	AAACTGAGTACACAACACCC	1.0	0.6761	0.7055	0.2721	0.5668	0.6907	0.7206	1.2144	1.0572	0.3348	CG12895
chr2R	10448351	10448371	-	ATTGCTGTACTGAATACTTA	1.0	0.433	0.7268	0.3599	0.0987	0.4009	0.301	-0.5525	0.3321	0.3909	Galphao
chr2R	10448525	10448545	-	GCCAGCAGCTCCTCCGAGAA	0.7232	0.5141	0.7431	0.5778	0.6175	0.6435	0.5055	0.5023	0.305	0.298	Galphao
chr2R	10451039	10451059	-	GAGCGGATAGTGCGAAAGAC	1.0	0.5632	0.6472	0.7609	0.5558	0.6586	0.4123	0.1576	0.297	0.2313	Cyp49a1
chr2R	10451319	10451339	-	GGCTATCAACACATTTTTCT	1.0	0.2971	0.6877	0.0829	0.1531	0.3109	0.0161	-1.9726	-1.4203	0.0372	Cyp49a1
chr2R	10451369	10451389	-	TTGGGCTGTTTGTCCCCCGA	1.0	0.5363	0.8108	0.9323	0.6469	0.5359	0.5614	0.3127	0.0141	0.591	Cyp49a1
chr2R	10451387	10451407	-	GTTTCCCTGGACACGAGATT	1.0	0.4835	0.6746	0.5149	0.3425	0.5264	0.3472	-0.1775	0.1933	0.387	Cyp49a1
chr2R	10451934	10451954	-	CCTGCACGAGCTCTACAAAT	0.6398	0.4431	0.6405	0.498	0.3181	0.4433	0.2872	-0.2012	0.4091	0.336	Cyp49a1
chr2R	10452093	10452113	-	GACATTGCCAGCGAGTTTAT	1.0	0.3215	0.7777	0.3517	0.1498	0.3104	0.0937	-1.296	-0.0343	0.1773	Cyp49a1
chr2R	10452190	10452210	-	ATTCAGGCATGGCCCCAAGT	1.0	0.598	0.8627	0.6471	0.3089	0.4021	0.5767	0.1863	0.6106	0.2248	Cyp49a1
chr2R	10452348	10452368	-	CCCTCACTGCGCCACTACAA	1.0	0.4719	0.6746	0.5156	0.3153	0.5278	0.5525	0.4926	0.519	0.5035	Cyp49a1
chr2R	10455376	10455396	-	TATGGGAAGATGGCCAAAGT	1.0	0.5613	0.8485	0.5612	0.549	0.6321	0.6012	0.1933	0.31	0.0995	Cyp49a1
chr2R	10455393	10455413	-	ATGAGCTGCATGTCAACTAT	0.8511	0.5297	0.7292	0.6074	0.4491	0.5708	0.329	-0.2483	0.4385	0.2955	Cyp49a1
chr2R	10455578	10455598	-	CGTCCTTATTCGGAAGTACC	1.0	0.603	0.6452	0.4079	0.3978	0.5362	0.3926	-0.453	-0.3276	0.0958	Cyp49a1
chr2R	10455960	10455980	-	GCAATGCAACGGCTGCGGAC	0.9547	0.5211	0.7855	0.4278	0.4056	0.6401	0.5179	0.3742	0.4766	0.2685	Cyp49a1
chr2R	10456011	10456031	-	TCGCCGCCCAGCAGCGGAGT	1.0	0.4925	0.7031	0.7521	0.5028	0.5775	0.4866	0.5638	0.44	0.0195	Cyp49a1
chr2R	10467029	10467049	-	AGCAGGTATCACAGAGGTAG	0.9243	0.5624	0.7043	0.6216	0.5753	0.6441	0.5437	0.5491	0.2543	0.2162	Caf1-105
chr2R	10467030	10467050	-	AAGCAGGTATCACAGAGGTA	1.0	0.4872	0.7383	0.6721	0.5452	0.6408	0.6008	0.6839	0.824	0.4648	Caf1-105
chr2R	10467059	10467079	-	GAAACCAAATACAATTAGAA	0.6078	0.5243	0.6166	0.1689	0.1066	0.491	0.276	-0.4833	-0.342	0.294	Caf1-105
chr2R	10467220	10467240	-	ACCTTCGAGCCAACCGAGCT	1.0	0.5793	0.6815	0.3917	0.3833	0.4776	0.3612	0.129	-0.052	0.0675	Caf1-105
chr2R	10467561	10467581	-	AACCCATAAACACCAGCTAT	1.0	0.5768	0.6121	0.3735	0.424	0.5187	0.457	-0.3926	0.4546	0.1239	Caf1-105
chr2R	10467898	10467918	-	CTATGTACAGGGCGTGGCAT	1.0	0.4849	0.7066	0.6073	0.5162	0.5848	0.3998	-0.4514	-0.4609	0.4143	Caf1-105
chr2R	10467909	10467929	-	GACCACAAGGGCTATGTACA	0.9689	0.6589	0.7777	0.4344	0.5493	0.6533	0.6319	0.7265	0.7108	0.2246	Caf1-105
chr2R	10467921	10467941	-	GCTATTCTAGATGACCACAA	0.7189	0.734	0.7352	0.7014	0.5057	0.6745	0.655	1.3674	1.286	0.9371	Caf1-105
chr2R	10467967	10467987	-	GGATAACACAGCGATGCTCT	0.9761	0.6322	0.7161	0.3998	0.257	0.6051	0.5861	0.5758	0.6833	0.0851	Caf1-105
chr2R	10468024	10468044	-	GGATATCTACGATCTCAGCT	0.7939	0.6483	0.6531	0.2814	0.3554	0.6452	0.5747	0.505	0.4222	0.6822	Caf1-105
chr2R	10468275	10468295	-	AACCGAAGTGATGACGCCGA	1.0	0.6481	0.7636	0.8598	0.5934	0.665	0.5236	1.0808	0.671	0.2679	Caf1-105
chr2R	10468762	10468782	-	GGAAATTTTCGCAGGCCTTG	1.0	0.6086	0.7482	0.3776	0.2263	0.5148	0.2901	-0.8712	-1.0659	0.3924	CG11777
chr2R	10468763	10468783	-	AGGAAATTTTCGCAGGCCTT	0.8924	0.3815	0.7682	0.4908	0.1746	0.404	0.2169	-1.4212	-1.1794	0.0207	CG11777
chr2R	10468788	10468808	-	GTAATAGTCGCTCGCACACA	1.0	0.632	0.7069	0.434	0.447	0.6497	0.4671	0.3512	0.4168	0.6511	CG11777
chr2R	10470725	10470745	-	GACGAAACGGGTAATACAAA	0.8277	0.4992	0.7636	0.3992	0.4268	0.6653	0.4069	-0.1329	0.1385	0.386	whd
chr2R	10470737	10470757	-	CCCTGTAGATATGACGAAAC	1.0	0.445	0.6877	0.6564	0.4414	0.5278	0.2992	-0.1437	0.1914	0.0621	whd
chr2R	10471215	10471235	-	TATTTGGTGATGATATTTAT	0.8733	0.217	0.6769	0.5	0.1218	0.315	0.1437	-1.0899	-0.3015	0.2494	whd
chr2R	10471244	10471264	-	ACCGGTTTTGGGACACCTGT	1.0	0.57	0.7292	0.6428	0.6657	0.6341	0.4565	-0.4873	-0.5079	0.2482	whd
chr2R	10471255	10471275	-	AGGGCCGATGCACCGGTTTT	1.0	0.2809	0.7363	0.6348	0.4002	0.1841	0.0932	-1.6152	-0.6902	0.0056	whd
chr2R	10471441	10471461	-	TCGATGATCTTGTATCGGAC	0.9856	0.5621	0.743	0.5597	0.4164	0.6272	0.3923	0.2928	0.1546	0.5197	whd
chr2R	10471476	10471496	-	TGCCATCGCGTCACACATGT	1.0	0.5875	0.7103	0.4107	0.4168	0.5305	0.4155	-0.2451	-0.237	0.1844	whd
chr2R	10471659	10471679	-	AAGTGTTTCACTGTCTGTGT	1.0	0.6567	0.7019	0.7254	0.4323	0.6291	0.558	0.3033	0.4593	0.089	whd
chr2R	10471836	10471856	-	CGCAACACATTCTTCTCGTG	1.0	0.602	0.7561	0.5803	0.3764	0.5734	0.2295	-0.2011	-0.6312	0.198	whd
chr2R	10471837	10471857	-	TCGCAACACATTCTTCTCGT	1.0	0.5443	0.7494	0.4998	0.329	0.48	0.3782	0.2082	0.1695	0.2427	whd
chr2R	10471867	10471887	-	CGCCTGGAATCGCTCCAAGT	1.0	0.5954	0.8343	0.5811	0.5049	0.4635	0.5208	0.3875	0.5127	0.0439	whd
chr2R	10471935	10471955	-	CAAATTGAGGAAATCCTGAA	1.0	0.6589	0.6864	0.5629	0.3132	0.5064	0.3913	0.1158	0.2629	0.3679	whd
chr2R	10472048	10472068	-	AAGATGCTCATCTACTACAA	1.0	0.6003	0.7729	0.6707	0.4478	0.6479	0.6084	0.7235	0.9067	0.6814	whd
chr2R	10472081	10472101	-	CACATTGTGGTTCTCCACAA	1.0	0.6895	0.7494	0.7979	0.6107	0.6202	0.5658	0.0646	0.1822	0.425	whd
chr2R	10472112	10472132	-	CGATCGTATCATCCACTACA	1.0	0.6107	0.5882	0.2951	0.3364	0.6204	0.5548	0.5058	0.5885	0.3496	whd
chr2R	10472204	10472224	-	TATTTTTAGATCATGGTTCA	0.8673	0.4861	0.6736	0.3817	0.0	0.3337	0.1507	-1.6814	-1.4761	0.0364	whd
chr2R	10472647	10472667	-	CAACTACGTGTCGGATTGGT	0.7853	0.5436	0.5906	0.566	0.501	0.5471	0.5352	0.0772	0.2455	0.0806	whd
chr2R	10472850	10472870	-	CCGGGTCTGTACAGCTTCCA	1.0	0.575	0.7069	0.7328	0.6497	0.6434	0.4431	-0.2057	-0.0183	0.2024	whd
chr2R	10472868	10472888	-	CTATCTAGTTGGAACAAACC	1.0	0.5903	0.6651	0.3145	0.444	0.6726	0.4508	0.4051	0.458	0.204	whd
chr2R	10472908	10472928	-	CTCTCTGCCCACCATGTTGT	0.9553	0.3679	0.6746	0.3358	0.2069	0.4079	0.4372	-0.3618	-0.4768	0.1127	whd
chr2R	10472967	10472987	-	AAGCTGCTGCTCATGTACAA	1.0	0.6051	0.8013	0.7534	0.4552	0.6377	0.6349	0.6683	0.702	0.821	whd
chr2R	10473129	10473149	-	GCGCTGGGTCTACACTTTGC	1.0	0.448	0.8013	0.549	0.3518	0.4247	0.3539	-0.4187	0.1238	0.219	whd
chr2R	10473144	10473164	-	TTGATCTCAGCAATAGCGCT	1.0	0.6277	0.619	0.6072	0.255	0.5646	0.5314	0.3893	0.2496	0.303	whd
chr2R	10473270	10473290	-	AAAGCGATTGGCTCGCGCAA	1.0	0.5468	0.7456	0.6755	0.3024	0.5868	0.4994	0.1801	0.1435	0.3328	whd
chr2R	10479373	10479393	-	GATGTGGAGGACTATCTACT	1.0	0.6012	0.8013	0.5577	0.558	0.5293	0.6016	0.6151	1.3467	0.5008	trsn
chr2R	10479406	10479426	-	GTGAAGATCAGCCAGTCTGA	0.6769	0.6002	0.7871	0.4032	0.3785	0.6591	0.6084	0.9084	1.0107	0.7434	trsn
chr2R	10479486	10479506	-	GAAACAGTGGCCGAAATGCT	0.7826	0.5583	0.5917	0.6145	0.5074	0.641	0.6342	0.692	0.537	0.1706	trsn
chr2R	10479673	10479693	-	TGGCCGAACTGGTGCCAGCT	1.0	0.5396	0.659	0.7475	0.5033	0.2621	0.3905	-0.2546	-0.1708	0.0279	trsn
chr2R	10479968	10479988	-	AGACAATGAACAGGAAGTCA	0.5161	0.6359	0.6111	0.4328	0.4173	0.6302	0.6586	0.9085	0.82	0.2069	trsn
chr2R	10480339	10480359	-	CACCACCGGGCTGGGCATAC	1.0	0.4223	0.7494	0.5161	0.41	0.3096	0.2127	-0.9349	-0.3474	0.0031	CG17765
chr2R	10480347	10480367	-	GGCATAGCCACCACCGGGCT	1.0	0.3877	0.729	0.6237	0.5871	0.5871	0.3177	-0.5962	-0.7677	0.0415	CG17765
chr2R	10480352	10480372	-	GGCGGGGCATAGCCACCACC	1.0	0.5006	0.7811	0.6509	0.5634	0.4653	0.5539	-0.3521	-0.336	0.2924	CG17765
chr2R	10480368	10480388	-	CGGAAATGCTCCTGGCGGCG	0.8047	0.506	0.7136	0.6585	0.5688	0.6103	0.5134	-0.0496	-1.1103	0.1765	CG17765
chr2R	10480369	10480389	-	GCGGAAATGCTCCTGGCGGC	0.5376	0.2663	0.7148	0.5341	0.4757	0.5865	0.4319	-0.2545	-0.6704	0.0469	CG17765
chr2R	10480401	10480421	-	CTGTGCCTGCGGAGACACCT	1.0	0.5767	0.6392	0.6688	0.5007	0.6021	0.6445	-0.075	0.0503	0.251	CG17765
chr2R	10480488	10480508	-	ATCGCCACGCCCATTCACCA	0.9391	0.7247	0.7363	0.3127	0.5171	0.6891	0.6843	0.9594	0.8062	0.6085	CG17765
chr2R	10481371	10481391	-	CGAGAATCGAAAGCCCATCT	1.0	0.5317	0.7636	0.5309	0.3504	0.4911	0.4599	-0.1157	0.3683	0.0606	CG17765
chr2R	10483408	10483428	-	TTCGGCAACAACTCCGGCAT	0.8537	0.5641	0.7777	0.6185	0.5901	0.5972	0.4478	0.1412	-0.1312	0.0855	pre-lola-G
chr2R	10483510	10483530	-	TCTGAGTGTGAGAACGAACC	1.0	0.5408	0.8201	0.524	0.5675	0.7145	0.6806	0.9171	0.7568	0.3582	pre-lola-G
chr2R	10483600	10483620	-	AACGATGTCGAAATCGCTGG	1.0	0.6205	0.819	0.5934	0.5065	0.6512	0.5279	0.6848	-0.1672	0.4582	pre-lola-G
chr2R	10483601	10483621	-	AAACGATGTCGAAATCGCTG	0.862	0.6346	0.8332	0.2344	0.2241	0.6049	0.547	0.7059	0.1218	0.3592	pre-lola-G
chr2R	10483602	10483622	-	AAAACGATGTCGAAATCGCT	0.7326	0.5274	0.6199	0.2675	0.0498	0.4305	0.3391	-0.2352	-0.3124	0.1711	pre-lola-G
chr2R	10483882	10483902	-	GCCACAGCTACGCGTGTGGT	1.0	0.5591	0.6355	0.426	0.4976	0.5811	0.6286	0.4022	0.0347	0.143	pre-lola-G
chr2R	10484159	10484179	-	CATTCTCAATGGCAAGCAGC	0.8294	0.5545	0.5977	0.4659	0.0072	0.5433	0.3949	-0.0184	0.0	0.2612	pre-lola-G
chr2R	10501119	10501139	-	AAGCTGGGACTGCCCGTGAA	1.0	0.6299	0.8139	0.8392	0.6386	0.5909	0.5682	0.6495	0.8205	0.1994	lola
chr2R	10501134	10501154	-	ACGCTGATGAGCAACAAGCT	0.5909	0.6777	0.7383	0.4917	0.4896	0.5706	0.5058	0.3329	0.3403	0.2052	lola
chr2R	10501191	10501211	-	AAGCAGATGATGTCAGGTGC	1.0	0.5596	0.7385	0.6019	0.532	0.6342	0.5165	0.656	0.5435	0.2222	lola
chr2R	10501557	10501577	-	TTCGACTATGACCTGAAGCT	1.0	0.6231	0.7148	0.5154	0.508	0.5759	0.6947	0.625	0.4396	0.3798	lola
chr2R	10501823	10501843	-	CTCAAACTGTGACTCGTATC	1.0	0.4181	0.7494	0.5037	0.3384	0.4035	0.2833	-0.5107	0.1816	0.0535	lola
chr2R	10505272	10505292	-	GTGCCCATTCTGCGTCTACC	1.0	0.5315	0.6842	0.3819	0.3374	0.474	0.3049	-0.3045	0.1645	0.1481	lola
chr2R	10505320	10505340	-	GCTCCGCAACCATCAGAAGT	1.0	0.6387	0.664	0.4791	0.3619	0.5901	0.538	0.6131	0.512	0.4567	lola
chr2R	10505366	10505386	-	GACACCCGTGTCCCGTCTGC	1.0	0.4675	0.7363	0.3775	0.4613	0.5507	0.4648	0.0494	0.0357	0.0792	lola
chr2R	10505409	10505429	-	GGCGGCGGTAGCAGCGTGCT	1.0	0.3881	0.6864	0.7211	0.6808	0.5524	0.4646	-0.061	-0.1791	0.0235	lola
chr2R	10505633	10505653	-	ATCAGGCCAGCTCGGGGAAC	1.0	0.3844	0.7588	0.5789	0.528	0.5618	0.3992	-0.3955	-0.0494	0.0102	lola
chr2R	10505639	10505659	-	GTGAGGATCAGGCCAGCTCG	1.0	0.6515	0.8366	0.6115	0.6436	0.7009	0.6352	1.4209	0.8292	0.4148	lola
chr2R	10505640	10505660	-	GGTGAGGATCAGGCCAGCTC	1.0	0.4584	0.8485	0.531	0.6151	0.7006	0.5238	0.3681	0.5539	0.0403	lola
chr2R	10505854	10505874	-	GGGATGCAAGAGTGAGCCAC	1.0	0.5809	0.6677	0.934	0.7132	0.7417	0.6306	0.9561	0.6839	0.1329	lola
chr2R	10505874	10505894	-	AAGACGCCCACCGATGGGGG	1.0	0.5231	0.7807	0.8816	0.5909	0.5926	0.4654	-0.1833	-0.4908	0.2915	lola
chr2R	10505875	10505895	-	AAAGACGCCCACCGATGGGG	0.6018	0.5608	0.6887	0.6964	0.3969	0.5883	0.5294	0.1903	-0.1837	0.0954	lola
chr2R	10505876	10505896	-	GAAAGACGCCCACCGATGGG	1.0	0.5342	0.827	0.541	0.5296	0.6321	0.6042	0.6118	0.1161	0.2233	lola
chr2R	10505877	10505897	-	CGAAAGACGCCCACCGATGG	1.0	0.4894	0.8851	0.5635	0.5015	0.6624	0.4552	0.5706	-0.0794	0.0457	lola
chr2R	10505878	10505898	-	CCGAAAGACGCCCACCGATG	0.967	0.5411	0.8474	0.6593	0.5531	0.6504	0.4698	0.4478	-0.0175	0.0163	lola
chr2R	10505879	10505899	-	GCCGAAAGACGCCCACCGAT	0.8268	0.5242	0.6615	0.5029	0.4873	0.5686	0.3765	0.0657	0.1148	0.1875	lola
chr2R	10505940	10505960	-	CTGTCGGTGGATAAGCAGCA	1.0	0.6903	0.621	0.5282	0.6604	0.7105	0.6864	1.1313	0.8599	0.5528	lola
chr2R	10506051	10506071	-	CTGAGTATTACGCGTATAGC	1.0	0.4864	0.7257	0.4496	0.1699	0.4361	0.1886	-0.9858	-0.6243	0.039	lola
chr2R	10508425	10508445	-	AGCTACAAGGCCAAGCAGCG	1.0	0.6397	0.737	0.3531	0.5632	0.6785	0.6487	0.6418	-0.0352	0.359	lola
chr2R	10508581	10508601	-	TCGCTGAGCGACTCGTCTCT	1.0	0.4334	0.8155	0.4696	0.2846	0.3736	0.2775	-0.3493	-0.0534	0.1139	lola
chr2R	10508620	10508640	-	GAGTCGGAGCACGATCCTTC	1.0	0.4181	0.6982	0.5407	0.3977	0.4641	0.3596	-0.518	0.3623	0.0908	lola
chr2R	10509186	10509206	-	ATTCTCGTGGAAAGATCATC	1.0	0.5075	0.6252	0.4455	0.2844	0.4177	0.2366	-0.169	0.7212	0.1741	lola
chr2R	10509262	10509282	-	GGCCAGACTATAAACCTGGT	1.0	0.6476	0.71	0.3367	0.5163	0.643	0.5434	0.5692	0.5679	0.43	lola
chr2R	10509283	10509303	-	AGCATAATCACAGCTCATCC	1.0	0.5967	0.7494	0.1632	0.3704	0.6016	0.4152	0.2435	0.6347	0.0642	lola
chr2R	10509924	10509944	-	AAGCGGCAGTGACTGTCACC	0.6293	0.5979	0.8155	0.5702	0.5577	0.6292	0.5856	0.6459	0.7941	0.2325	lola
chr2R	10509949	10509969	-	CAGGCGGTGGCACAACAACA	0.9582	0.6253	0.6782	0.5619	0.634	0.7311	0.7007	0.6397	0.5946	0.2481	lola
chr2R	10510003	10510023	-	GTGTTGCACGTAAAGAAGCT	1.0	0.6428	0.6767	0.406	0.4609	0.6609	0.4711	0.2575	0.1022	0.359	lola
chr2R	10510120	10510140	-	GCAGCATCCAAGCAGGACAA	1.0	0.6782	0.7409	0.6623	0.5415	0.6568	0.7366	1.1606	0.7993	0.8211	lola
chr2R	10510671	10510691	-	TCTCTTCGATTCGGCTAAGG	1.0	0.5963	0.7765	0.6375	0.4268	0.5305	0.5315	0.1565	-0.2001	0.3636	lola
chr2R	10510672	10510692	-	GTCTCTTCGATTCGGCTAAG	0.7887	0.4644	0.6451	0.4676	0.3928	0.5163	0.3647	-0.2537	-0.3451	0.0942	lola
chr2R	10510673	10510693	-	GGTCTCTTCGATTCGGCTAA	1.0	0.5324	0.7636	0.2489	0.1964	0.4407	0.2019	-0.5631	-0.518	0.4757	lola
chr2R	10510712	10510732	-	GATGGGGTCAGGGATAGACG	1.0	0.752	0.9323	0.497	0.6202	0.6845	0.6478	1.1	0.6332	0.8418	lola
chr2R	10510713	10510733	-	CGATGGGGTCAGGGATAGAC	1.0	0.3703	0.6139	0.5742	0.4821	0.4712	0.3269	-0.662	-0.396	0.0701	lola
chr2R	10510722	10510742	-	GGGATCTAGCGATGGGGTCA	1.0	0.5839	0.6927	0.6224	0.5846	0.6254	0.5095	0.5366	0.4207	0.0367	lola
chr2R	10510728	10510748	-	TTCTTCGGGATCTAGCGATG	1.0	0.681	0.7858	0.5741	0.4067	0.5975	0.5615	0.7655	0.4664	0.0459	lola
chr2R	10510729	10510749	-	GTTCTTCGGGATCTAGCGAT	1.0	0.4901	0.6473	0.6341	0.5464	0.6829	0.4793	0.2915	0.4216	0.1978	lola
chr2R	10510742	10510762	-	GATACATTCGCGGGTTCTTC	1.0	0.3038	0.6842	0.1838	0.2131	0.3822	0.1428	-1.0443	-0.4266	0.0858	lola
chr2R	10510751	10510771	-	CAAATCAGTGATACATTCGC	0.9028	0.668	0.6678	0.3878	0.3102	0.5423	0.3767	0.2606	0.511	0.1687	lola
chr2R	10516002	10516022	-	CAAACTCCACCGCCAATTGG	0.7514	0.5777	0.7574	0.4311	0.3996	0.6023	0.5992	0.5871	0.3765	0.2411	lola
chr2R	10516003	10516023	-	CCAAACTCCACCGCCAATTG	1.0	0.4582	0.8616	0.3097	0.3174	0.5195	0.4985	0.0841	-0.2825	0.0319	lola
chr2R	10516004	10516024	-	GCCAAACTCCACCGCCAATT	1.0	0.2318	0.7069	0.5299	0.1381	0.2703	0.082	-0.795	-0.1775	0.0864	lola
chr2R	10517925	10517945	-	AAATGGGAGGCCACCGCATA	1.0	0.4971	0.7822	0.6085	0.4337	0.4471	0.3725	-0.2618	0.375	0.0299	lola
chr2R	10517941	10517961	-	CACGGGAATAGCCACCAAAT	0.5325	0.4695	0.8013	0.6876	0.4491	0.292	0.3211	-0.3394	0.4152	0.0982	lola
chr2R	10517958	10517978	-	TTTCAGATGCAGGCCTCCAC	0.8319	0.5505	0.8485	0.6248	0.0981	0.4267	0.4187	-0.1381	0.1136	0.1695	lola
chr2R	10519102	10519122	-	GCCTCGAATTGTTTTTGTCT	0.7437	0.4156	0.6415	0.2928	0.0457	0.3339	0.0788	-1.7984	-1.7317	0.0527	lola
chr2R	10520472	10520492	-	GAGGAGTGGAACATGAAGCT	1.0	0.6471	0.7383	0.5692	0.5746	0.6743	0.607	0.5162	0.2536	0.0517	lola
chr2R	10520735	10520755	-	TTATGCCGATACCCACGTAT	1.0	0.6492	0.6628	0.6345	0.2685	0.5342	0.5812	0.3039	0.9476	0.7759	lola
chr2R	10520790	10520810	-	TACGAAAACGAGAATCTTTC	0.5881	0.2863	0.7824	0.1428	0.0251	0.2642	0.0633	-1.5724	-0.6362	0.0641	lola
chr2R	10520890	10520910	-	CGGCTCTACCGGTGATTGTG	1.0	0.6167	0.6933	0.7244	0.6232	0.6837	0.6447	0.556	0.0718	0.0578	lola
chr2R	10520891	10520911	-	GCGGCTCTACCGGTGATTGT	1.0	0.3866	0.7551	0.4261	0.5972	0.6059	0.4114	0.2596	0.4416	0.1927	lola
chr2R	10520934	10520954	-	TTAGCTGGTCTTCAGCAGAT	0.7879	0.5809	0.6591	0.6089	0.4313	0.4803	0.549	0.1653	0.5292	0.5289	lola
chr2R	10523885	10523905	-	ACTGAACTGCTTAACGGGGA	1.0	0.6169	0.7006	0.5808	0.5742	0.6404	0.3945	0.573	0.0336	0.4752	lola
chr2R	10523889	10523909	-	CACCACTGAACTGCTTAACG	1.0	0.6505	0.8474	0.3993	0.5681	0.6727	0.6936	0.7308	0.2837	0.3867	lola
chr2R	10523890	10523910	-	CCACCACTGAACTGCTTAAC	1.0	0.3267	0.637	0.5116	0.1156	0.2279	0.1527	-0.8957	-0.1675	0.0644	lola
chr2R	10524300	10524320	-	CTGCGGTCATCGCACGAAGC	1.0	0.5478	0.8485	0.686	0.2572	0.4462	0.5011	0.1342	0.1406	0.1272	lola
chr2R	10524344	10524364	-	CTGCGCCAGGAGTGCGGCAA	0.6978	0.5065	0.7682	0.9096	0.6201	0.6003	0.3392	-0.3896	-0.4487	0.0867	lola
chr2R	10524437	10524457	-	GTTGGCGGAGCAGGAAATGG	0.6414	0.6812	0.7374	0.7813	0.6455	0.7073	0.7636	1.2929	0.9542	0.1864	lola
chr2R	10524439	10524459	-	TAGTTGGCGGAGCAGGAAAT	1.0	0.3212	0.801	0.7489	0.426	0.5741	0.4967	-0.2501	0.2461	0.0893	lola
chr2R	10524530	10524550	-	GATGACTATCACCAGGGATC	0.8802	0.4922	0.7636	0.3923	0.416	0.5739	0.5779	0.5671	0.9097	0.0468	lola
chr2R	10524536	10524556	-	AGCAGCGATGACTATCACCA	1.0	0.7058	0.7636	0.4543	0.6508	0.7339	0.7553	1.2677	1.0519	0.7978	lola
chr2R	10525595	10525615	-	GGCGAGAAACGCGGATATGC	0.9581	0.5241	0.663	0.2727	0.4058	0.6347	0.4726	0.3063	0.4598	0.0753	lola
chr2R	10526687	10526707	-	GCACAAGGGCGTCCAAAAGA	0.8881	0.5591	0.7245	0.5402	0.1875	0.5885	0.5913	0.4953	0.507	0.4504	lola
chr2R	10526701	10526721	-	CACTACTACTATGTGCACAA	1.0	0.7436	0.6877	0.6003	0.3406	0.5905	0.7242	0.4395	0.2457	0.2931	lola
chr2R	10532050	10532070	-	GGCACAGGATGCACAGCAAC	0.4983	0.4141	0.6263	0.555	0.4066	0.628	0.3797	-0.7251	-0.5584	0.1202	lola
chr2R	10532203	10532223	-	CAGACGGCCGGCACCAGCCA	0.9091	0.5617	0.774	0.6937	0.6057	0.6229	0.5487	0.6494	0.5313	0.2046	lola
chr2R	10532335	10532355	-	GACAACAGCGTGTCATCAGT	1.0	0.6053	0.7292	0.3425	0.321	0.5571	0.2702	0.2699	0.3843	0.318	lola
chr2R	10562091	10562111	-	TCGGCGGGAAGGATAATTGT	1.0	0.5493	0.6971	0.7235	0.5311	0.6224	0.6444	0.5324	0.9192	0.3767	psq
chr2R	10562106	10562126	-	TCGGTGAAGATAATGTCGGC	1.0	0.6258	0.71	0.5133	0.4348	0.6249	0.519	0.6659	0.4449	0.3777	psq
chr2R	10610708	10610728	-	AAGGAGGGCGACGGAGCTCC	1.0	0.3777	0.6913	0.8197	0.658	0.5779	0.5773	0.3209	0.519	0.0267	psq
chr2R	10610723	10610743	-	TGCTGCTGCTGTTCCAAGGA	0.8446	0.4759	0.6815	0.3789	0.6267	0.6553	0.5197	0.0238	-0.2931	0.3099	psq
chr2R	10610847	10610867	-	CACTCCGTGTTGCGTAAGCA	1.0	0.6474	0.588	0.4677	0.4457	0.5613	0.4358	-0.3207	-0.6667	0.4029	psq
chr2R	10611112	10611132	-	CCTGGATGAGAATGGTCTGC	0.7253	0.5548	0.6927	0.463	0.4703	0.6054	0.5779	0.448	0.3754	0.1257	psq
chr2R	10611727	10611747	-	GCAGATGGTGCTGGTGGCTC	0.3712	0.3865	0.721	0.8577	0.6539	0.6331	0.5201	0.0534	-0.0731	0.034	psq
chr2R	10611752	10611772	-	GTGCTCCGTGACGGTGACTG	1.0	0.7095	0.8049	0.7978	0.6499	0.6822	0.6821	0.8789	-0.1689	0.2079	psq
chr2R	10611753	10611773	-	CGTGCTCCGTGACGGTGACT	1.0	0.4915	0.6654	0.5436	0.4502	0.5284	0.3066	-0.0113	0.0522	0.072	psq
chr2R	10611792	10611812	-	GATCGCGCGTGTCCGTGCTA	1.0	0.5949	0.8203	0.5113	0.401	0.5181	0.4332	-0.1666	-0.0848	0.5396	psq
chr2R	10611910	10611930	-	AGCGGTTCGGTGGTATCTGT	0.8514	0.4578	0.7433	0.5403	0.6787	0.672	0.5039	0.194	0.3112	0.1091	psq
chr2R	10611980	10612000	-	GTGCGATATCGAGTGCATGG	1.0	0.7345	0.8332	0.5658	0.5788	0.7171	0.7033	1.2982	0.77	0.3782	psq
chr2R	10611981	10612001	-	GGTGCGATATCGAGTGCATG	0.8621	0.6039	0.7633	0.4817	0.3856	0.6662	0.5153	0.3734	-0.1905	0.1807	psq
chr2R	10611982	10612002	-	TGGTGCGATATCGAGTGCAT	1.0	0.5768	0.7161	0.5108	0.5791	0.6363	0.4546	0.4198	0.3905	0.1635	psq
chr2R	10612082	10612102	-	CTGGCTAAGTGCATGATGCT	1.0	0.5097	0.645	0.658	0.5984	0.6433	0.6036	0.3217	0.1915	0.1276	psq
chr2R	10612106	10612126	-	ATGATGGGCATGTTGCTGTT	0.5419	0.4502	0.7714	0.6809	0.3944	0.3903	0.3918	-0.3372	0.2554	0.1781	psq
chr2R	10612196	10612216	-	ACTCTGGGCCAAGAGCTGCT	0.7529	0.5046	0.7667	0.6245	0.2048	0.4293	0.6818	0.3953	0.385	0.3985	psq
chr2R	10612863	10612883	-	CACCAGCACCGCCGGGCCCC	0.9423	0.319	0.7729	0.6118	0.4915	0.4637	0.5144	0.0541	-0.0964	0.0108	psq
chr2R	10612948	10612968	-	TCATCTTGTGTCCAAGCTTT	1.0	0.3391	0.5647	0.4196	0.2428	0.3627	0.2041	-1.0889	-0.5489	0.1201	psq
chr2R	10613043	10613063	-	GTTGCCACAGGGTGGTCGAT	0.9973	0.5685	0.6496	0.7018	0.2686	0.364	0.4137	-0.0876	0.3025	0.2437	psq
chr2R	10613054	10613074	-	GCGATGAGCACGTTGCCACA	1.0	0.6585	0.8201	0.5341	0.0845	0.3371	0.6611	0.7519	0.7296	0.8175	psq
chr2R	10613092	10613112	-	TTGGTGCCGCCCTCCTTCTT	0.8379	0.3071	0.8438	0.7277	0.2839	0.2939	0.1418	-0.8273	-0.0294	0.0248	psq
chr2R	10638017	10638037	-	GGTCCAGGGATCGAAAGTTG	0.8427	0.687	0.7101	0.68	0.5844	0.7185	0.633	1.0407	0.6537	0.2619	CG11883
chr2R	10638018	10638038	-	AGGTCCAGGGATCGAAAGTT	0.984	0.3663	0.4734	0.6515	0.5241	0.5987	0.4366	-0.2849	0.1887	0.0162	CG11883
chr2R	10638031	10638051	-	CGTGCCCAGAGATAGGTCCA	1.0	0.6829	0.7079	0.6078	0.5554	0.6331	0.6557	0.726	0.7091	0.2944	CG11883
chr2R	10638069	10638089	-	GCTGGAATTTCGCTGGAGGT	1.0	0.5926	0.7478	0.6239	0.5224	0.6416	0.5704	0.3697	0.0046	0.2932	CG11883
chr2R	10638225	10638245	-	ACGGAGGCGTAGGCGCGTGT	1.0	0.556	0.8627	0.7924	0.6052	0.6491	0.5536	0.7929	0.8509	0.1457	CG11883
chr2R	10638465	10638485	-	AATCTGGCCGCACCTCCAAC	1.0	0.4557	0.8438	0.4031	0.2966	0.5249	0.4333	-0.2486	0.2804	0.5086	CG11883
chr2R	10638640	10638660	-	AGGAATCATCTGTTCTCCTT	1.0	0.463	0.7682	0.6044	0.4085	0.4788	0.3773	-0.6561	-0.1295	0.0666	CG11883
chr2R	10638814	10638834	-	CCACATTGGACATGAGCCAG	0.768	0.6992	0.6807	0.732	0.5786	0.6308	0.5095	0.5984	0.0327	0.1101	CG11883
chr2R	10638815	10638835	-	ACCACATTGGACATGAGCCA	1.0	0.6619	0.6796	0.3093	0.5133	0.6325	0.5393	0.313	0.0956	0.7145	CG11883
chr2R	10638953	10638973	-	ACCTCATTCGGATCGATGGT	1.0	0.5599	0.5975	0.3936	0.4942	0.6319	0.666	0.4777	0.3123	0.3249	CG11883
chr2R	10639014	10639034	-	TCCCTCGTTTCTCAGCTCGC	1.0	0.5898	0.7636	0.335	0.0173	0.3898	0.411	-0.05	-0.1117	0.119	CG11883
chr2R	10639053	10639073	-	GGGAGTACGCATGTGGGTAA	1.0	0.6136	0.7636	0.8891	0.7265	0.6888	0.4597	0.4189	0.5153	0.1709	CG11883
chr2R	10639059	10639079	-	ATCGTTGGGAGTACGCATGT	1.0	0.6159	0.7777	0.5668	0.5115	0.6332	0.6067	0.4146	0.7034	0.0385	CG11883
chr2R	10639073	10639093	-	TCGGCCAGATTAATATCGTT	1.0	0.4616	0.5492	0.6857	0.4468	0.536	0.3625	-0.1618	0.3366	0.249	CG11883
chr2R	10639536	10639556	-	TGTTTCCTGGGTTCGTACGC	1.0	0.5451	0.7303	0.3281	0.0	0.5324	0.3739	-0.1146	-0.1451	0.3016	CG11883
chr2R	10639548	10639568	-	GTTGCCCAGATTTGTTTCCT	1.0	0.4129	0.637	0.426	0.3033	0.3782	0.2377	-0.6668	-0.4236	0.1059	CG11883
chr2R	10643406	10643426	-	CTGCTCGGCTCGTTCGAGCA	1.0	0.5868	0.7762	0.7959	0.539	0.5556	0.4415	-0.1358	-0.4157	0.25	Git
chr2R	10643471	10643491	-	CAATGGATGCCCCAGTGGCC	0.9148	0.492	0.7192	0.4502	0.1862	0.2445	0.4034	-0.2684	-0.4174	0.0233	Git
chr2R	10644383	10644403	-	TGAATGCCTTGGATGGCAAT	1.0	0.5789	0.8201	0.5684	0.3331	0.568	0.4253	-0.4708	-0.0459	0.3524	Git
chr2R	10644516	10644536	-	TCACTGCGCTTCTTGGTCCA	1.0	0.5358	0.8013	0.4539	0.5276	0.587	0.6377	0.4516	0.0052	0.5867	Git
chr2R	10644603	10644623	-	GATGATGGCAATGGCTCAGC	0.5939	0.5311	0.7069	0.6413	0.3175	0.5565	0.5017	0.384	0.5469	0.1098	Git
chr2R	10644790	10644810	-	CCATGGAGCCAATAGTGTTT	0.9105	0.3821	0.7396	0.3947	0.2014	0.3714	0.3576	-0.9824	-0.1592	0.2136	Git
chr2R	10644850	10644870	-	GTCTCTACGCCAGGGTAACT	1.0	0.3931	0.6037	0.3732	0.2257	0.3785	0.3323	-0.0405	0.5185	0.1017	Git
chr2R	10644858	10644878	-	ATTGTGAAGTCTCTACGCCA	1.0	0.6488	0.7055	0.4873	0.5006	0.705	0.6808	1.0699	1.0286	0.777	Git
chr2R	10644894	10644914	-	TGTTCGGTGCACCGCAGTCT	1.0	0.3856	0.6415	0.6884	0.325	0.5444	0.5515	0.1176	0.2476	0.062	Git
chr2R	10644939	10644959	-	TCCTGGGCGAGCATCAACCG	1.0	0.6743	0.8377	0.6145	0.6463	0.7439	0.7644	1.3049	0.4214	0.7024	Git
chr2R	10644940	10644960	-	ATCCTGGGCGAGCATCAACC	1.0	0.45	0.8627	0.4655	0.3971	0.5978	0.4904	-0.0803	0.1844	0.2832	Git
chr2R	10644955	10644975	-	CGGAGCTGGTGATCCATCCT	1.0	0.5082	0.7777	0.6984	0.5824	0.407	0.4161	-0.182	0.2261	0.0346	Git
chr2R	10645013	10645033	-	CCAGATCCAAAATGCCGAGG	0.6944	0.6366	0.7482	0.7376	0.5192	0.6655	0.5515	0.8783	0.3432	0.186	Git
chr2R	10645014	10645034	-	ACCAGATCCAAAATGCCGAG	1.0	0.7215	0.7561	0.4932	0.2399	0.5613	0.467	0.5446	-0.0027	0.7772	Git
chr2R	10646376	10646396	-	AGCAGAACCTGGTTGCTCTT	1.0	0.382	0.7966	0.538	0.3448	0.3822	0.4356	-0.5964	0.2497	0.2362	Elp2
chr2R	10646428	10646448	-	TTCTACCTGTTCCGACCACA	1.0	0.6648	0.5778	0.4277	0.3289	0.5455	0.416	-0.2403	-0.4708	0.6002	Elp2
chr2R	10646799	10646819	-	TGCTGTGCTTTACCTTGATC	1.0	0.3606	0.7161	0.4012	0.4081	0.5113	0.11	-0.7572	-0.5158	0.0415	Elp2
chr2R	10647023	10647043	-	AAAGCCACCTTGGTAGCTGT	1.0	0.6383	0.6735	0.4005	0.41	0.6007	0.5897	0.425	0.3277	0.1594	Elp2
chr2R	10647086	10647106	-	ACCACCAACGATGACACCTG	1.0	0.7003	0.7634	0.5634	0.6252	0.6907	0.6101	0.9882	0.2549	0.2205	Elp2
chr2R	10647087	10647107	-	GACCACCAACGATGACACCT	0.9342	0.646	0.6252	0.2259	0.5333	0.6607	0.613	0.3212	0.2517	0.0615	Elp2
chr2R	10647223	10647243	-	CGAGCCAGCTCGTGCCACGT	0.828	0.5595	0.6984	0.649	0.577	0.6143	0.5628	0.3568	0.3549	0.0894	Elp2
chr2R	10647487	10647507	-	GAAGGCACGGAAGCTCCTTT	1.0	0.4186	0.8061	0.4234	0.5058	0.4468	0.3374	-0.9489	0.0294	0.377	Elp2
chr2R	10649136	10649156	-	TCCATGTACTGAGGCTGCTT	1.0	0.3759	0.7162	0.4364	0.3973	0.537	0.5566	0.0058	0.0528	0.054	CG12934
chr2R	10649235	10649255	-	ACCTCAAACTCCAATCGCTG	1.0	0.6241	0.7018	0.2275	0.3564	0.6616	0.6208	0.6601	-0.0328	0.3705	CG12934
chr2R	10707159	10707179	-	GAGATCCGTCGATGCAGGGC	1.0	0.5557	0.6581	0.5642	0.5141	0.6482	0.5457	0.8289	0.7848	0.0728	stan
chr2R	10707163	10707183	-	ATCCGAGATCCGTCGATGCA	1.0	0.611	0.7762	0.4323	0.3575	0.5838	0.6346	0.7224	0.6534	0.2201	stan
chr2R	10707570	10707590	-	TAGAGGGCTTGTTCAAAGTA	1.0	0.5143	0.6709	0.6073	0.5478	0.6328	0.5931	0.1064	0.3586	0.4034	stan
chr2R	10707586	10707606	-	GAGAACGGAGGCCACATAGA	1.0	0.5226	0.7919	0.6236	0.5769	0.6561	0.6084	0.8155	1.0508	0.5377	stan
chr2R	10707649	10707669	-	AGGTGAGTCTTCGGGATCTC	0.9235	0.4448	0.6594	0.6168	0.5636	0.5384	0.2705	-0.6383	-0.211	0.0568	stan
chr2R	10707657	10707677	-	TAAACCACAGGTGAGTCTTC	1.0	0.4175	0.7079	0.3888	0.1808	0.3633	0.2772	-0.567	0.3146	0.0218	stan
chr2R	10707824	10707844	-	TCGTCGTTCCAGATCGCGGT	1.0	0.6161	0.6541	0.6083	0.4766	0.7014	0.6005	0.9744	0.4973	0.4832	stan
chr2R	10707885	10707905	-	AACTGTTCCGCCTCGAAGGT	1.0	0.4976	0.6957	0.4392	0.4896	0.5921	0.3941	-0.2769	-0.3521	0.157	stan
chr2R	10708156	10708176	-	CGGGAGTCTATCCGGAAGAT	1.0	0.4995	0.6816	0.6452	0.587	0.5315	0.4862	0.0134	0.2454	0.0791	stan
chr2R	10708175	10708195	-	CGTCGAGATTACGCCCGATC	1.0	0.5469	0.7777	0.6501	0.4431	0.4605	0.2419	-0.4477	0.1813	0.0292	stan
chr2R	10708335	10708355	-	AGGTGCGTTCGCTAAACTGC	1.0	0.5648	0.6487	0.4379	0.4008	0.6785	0.6001	0.4954	0.3319	0.1749	stan
chr2R	10708600	10708620	-	TGGGTGGTGTTACTTCTGGA	0.8943	0.5845	0.7383	0.5317	0.659	0.7202	0.7545	0.8694	0.5489	0.654	stan
chr2R	10708619	10708639	-	GATAACGTTGACCAAGAGCT	1.0	0.6379	0.6332	0.4989	0.4905	0.6428	0.565	0.5671	0.3909	0.3979	stan
chr2R	10708658	10708678	-	CTGTGAGGTGTAAAACCTCG	1.0	0.6906	0.69	0.5416	0.6585	0.6892	0.5369	0.7784	0.0198	0.6449	stan
chr2R	10708659	10708679	-	ACTGTGAGGTGTAAAACCTC	1.0	0.5189	0.7055	0.4757	0.5244	0.6515	0.6175	0.3157	0.4049	0.0158	stan
chr2R	10708708	10708728	-	CGAATGATGTTGTAACCAAC	1.0	0.5135	0.7102	0.4113	0.3345	0.5729	0.3427	-0.4334	-0.0678	0.5397	stan
chr2R	10708807	10708827	-	GTGCGAGGATCCACGGCCAG	1.0	0.5532	0.8616	0.9746	0.6836	0.6626	0.5345	0.5247	-0.0216	0.2364	stan
chr2R	10708808	10708828	-	TGTGCGAGGATCCACGGCCA	0.8649	0.554	0.7456	0.5264	0.6195	0.6409	0.5462	0.365	0.2296	0.1198	stan
chr2R	10708915	10708935	-	GAGGAACTGGCCGATTTGGG	0.8634	0.6099	0.8128	0.7263	0.6444	0.6923	0.6321	0.8919	0.6202	0.2542	stan
chr2R	10708917	10708937	-	CCGAGGAACTGGCCGATTTG	0.9617	0.4826	0.9182	0.672	0.5843	0.5553	0.4664	-0.4949	-0.3153	0.0584	stan
chr2R	10708918	10708938	-	ACCGAGGAACTGGCCGATTT	0.901	0.2286	0.8485	0.5162	0.4142	0.3242	0.2554	-0.8656	-0.3074	0.0077	stan
chr2R	10708987	10709007	-	ACATTTGCCTCGTAGTACTT	1.0	0.4629	0.7491	0.4636	0.0123	0.3827	0.4273	-0.3714	0.1593	0.411	stan
chr2R	10709075	10709095	-	TGTGATCTCGTAGTGCAAGC	1.0	0.6171	0.7636	0.4546	0.2017	0.5924	0.5311	0.2168	0.2268	0.578	stan
chr2R	10709162	10709182	-	CTGCTTGTAATCCAGCGACT	0.8564	0.615	0.7494	0.5765	0.3803	0.5333	0.5035	0.1475	0.4106	0.3035	stan
chr2R	10709284	10709304	-	TATGGAGCATTTTCAAAGAT	0.9769	0.4711	0.6332	0.5397	0.3049	0.4963	0.2087	-1.1401	-1.0223	0.2717	stan
chr2R	10709330	10709350	-	GAGGACGGTGGTGCCCACTG	1.0	0.6507	0.8758	1.0144	0.7655	0.6345	0.5861	1.1376	0.7934	0.0845	stan
chr2R	10709331	10709351	-	CGAGGACGGTGGTGCCCACT	1.0	0.4513	0.7682	0.7123	0.6164	0.3022	0.3417	-0.2877	0.0557	0.0063	stan
chr2R	10709405	10709425	-	GTTTATGCTCTCTTCATTAA	1.0	0.2607	0.7019	0.4076	0.0466	0.2952	0.0907	-1.1954	-0.7399	0.3165	stan
chr2R	10709439	10709459	-	GATTGATCGAAAATGGATCT	1.0	0.5057	0.6877	0.4795	0.2552	0.5349	0.4601	0.0565	0.1929	0.0759	stan
chr2R	10709489	10709509	-	GGTGGTCTCCCGATCCAGAG	1.0	0.6808	0.8458	0.735	0.6478	0.6975	0.6843	0.9724	0.498	0.7041	stan
chr2R	10709490	10709510	-	TGGTGGTCTCCCGATCCAGA	1.0	0.5955	0.768	0.388	0.6242	0.6844	0.4519	0.5164	0.549	0.5098	stan
chr2R	10709553	10709573	-	CGGTAGTGTCACTTAACGAA	1.0	0.6888	0.5951	0.6095	0.3752	0.5893	0.5242	0.4555	0.3428	0.7695	stan
chr2R	10709628	10709648	-	AAATGGAAGCTTGGTACAGT	1.0	0.5721	0.6829	0.4488	0.3474	0.5406	0.3747	0.0815	0.2836	0.08	stan
chr2R	10709660	10709680	-	GATCACCGAGGTTCCCACTA	0.9394	0.5531	0.7919	0.5653	0.546	0.5437	0.6067	0.7866	1.094	0.493	stan
chr2R	10709701	10709721	-	CGCCCATTAAGTCCAACGTC	1.0	0.568	0.5633	0.4083	0.4321	0.5353	0.3565	-0.3044	-0.0434	0.1634	stan
chr2R	10709779	10709799	-	GTGCGAATGGTTCCCGAGGT	1.0	0.5354	0.729	0.8137	0.684	0.6699	0.3656	0.2744	0.0283	0.1018	stan
chr2R	10710019	10710039	-	ACTGCATTGACGCCCTCATC	1.0	0.468	0.7551	0.4052	0.3998	0.3585	0.2827	-0.4574	0.7817	0.1116	stan
chr2R	10710192	10710212	-	GGGCATCGTTACGCAACGGG	1.0	0.63	0.717	0.898	0.6023	0.6878	0.5552	1.0017	0.253	0.6491	stan
chr2R	10710193	10710213	-	TGGGCATCGTTACGCAACGG	1.0	0.618	0.7067	0.6817	0.6361	0.7051	0.6433	0.6661	-0.1173	0.1858	stan
chr2R	10710194	10710214	-	GTGGGCATCGTTACGCAACG	1.0	0.6472	0.8474	0.6008	0.6139	0.7115	0.6226	0.3593	-0.4378	0.3624	stan
chr2R	10710195	10710215	-	TGTGGGCATCGTTACGCAAC	1.0	0.3889	0.8013	0.5123	0.3013	0.5081	0.3765	-0.3882	-0.1673	0.0422	stan
chr2R	10710212	10710232	-	TGTGACTAGGATCTCGATGT	0.959	0.6366	0.7636	0.5378	0.5479	0.688	0.7184	1.1872	1.1491	0.1416	stan
chr2R	10710251	10710271	-	TTGAAAGTCCCGCAGCACGG	0.9709	0.7123	0.8804	0.6861	0.4486	0.7057	0.7698	1.3938	0.7878	0.6972	stan
chr2R	10710252	10710272	-	CTTGAAAGTCCCGCAGCACG	1.0	0.6078	0.78	0.4451	0.4074	0.6348	0.6052	0.677	0.1161	0.4192	stan
chr2R	10710253	10710273	-	ACTTGAAAGTCCCGCAGCAC	1.0	0.471	0.6594	0.4713	0.3205	0.5967	0.4297	0.1321	0.1548	0.077	stan
chr2R	10710304	10710324	-	ATTCGTCCAATCTCTCCACT	1.0	0.6022	0.7777	0.3536	0.2	0.4336	0.3743	-0.2911	0.0654	0.4725	stan
chr2R	10710457	10710477	-	ACCTCCATGGTGGCAAACTT	1.0	0.5057	0.6261	0.5084	0.4376	0.4708	0.5001	0.2292	0.2768	0.1553	stan
chr2R	10710610	10710630	-	TCGAGGAAGAAGTTAAGCAA	1.0	0.669	0.7244	0.6982	0.5196	0.6887	0.6474	1.1213	0.8657	0.775	stan
chr2R	10710658	10710678	-	AACACAAATATGTGTTCCTT	0.9843	0.4113	0.6275	0.4199	0.3193	0.3656	0.2003	-0.8631	-0.437	0.0134	stan
chr2R	10710755	10710775	-	CGGCGTGTAGAACTCCTCGT	1.0	0.6573	0.7636	0.7615	0.6787	0.6729	0.6139	0.5931	0.5958	0.5978	stan
chr2R	10710821	10710841	-	CACCTCCACGGTGGCCAATC	0.9612	0.3681	0.7352	0.7066	0.2899	0.0925	0.146	-0.8988	-0.2169	0.0067	stan
chr2R	10710847	10710867	-	ACGCAGAGATTGTCGTCGAA	1.0	0.6204	0.7714	0.6748	0.1343	0.4241	0.3222	0.0332	0.1895	0.7625	stan
chr2R	10710877	10710897	-	CACTCTTCGAAATTCAGGCA	1.0	0.5699	0.5691	0.4097	0.3374	0.5786	0.2692	-0.0986	-0.4785	0.3769	stan
chr2R	10710964	10710984	-	AACGTATTAACCGGATAGAT	1.0	0.4639	0.5623	0.4558	0.4474	0.4518	0.3698	-0.1139	0.4955	0.2223	stan
chr2R	10711069	10711089	-	CAGGTTCCTCCATTTTGACA	0.914	0.6138	0.7636	0.3687	0.2804	0.4676	0.2964	-0.979	-0.9298	0.3888	stan
chr2R	10711228	10711248	-	TAAGGAGGAGGTTGTGAGCT	0.8524	0.5505	0.6723	0.551	0.5051	0.4884	0.4322	0.0045	-0.0497	0.0156	stan
chr2R	10711595	10711615	-	ATCACCCAGTTGTCCAGAAA	0.7568	0.4542	0.7409	0.5662	0.3927	0.5545	0.3519	-0.5118	-0.1451	0.214	stan
chr2R	10711740	10711760	-	TCGTCACCGGGAAGTGCGCT	1.0	0.4829	0.555	0.7303	0.5113	0.5772	0.4479	-0.0089	-0.2445	0.1185	stan
chr2R	10711752	10711772	-	CAAAGTCGCGATTCGTCACC	1.0	0.4528	0.7777	0.497	0.1219	0.3886	0.3026	-0.0714	-0.0931	0.228	stan
chr2R	10711860	10711880	-	GGCAGAGAGGAGCCTTTTGG	1.0	0.6767	0.8946	0.6934	0.6681	0.6979	0.6118	-0.3986	-0.1736	0.3686	stan
chr2R	10711861	10711881	-	TGGCAGAGAGGAGCCTTTTG	0.9211	0.4949	0.8851	0.5321	0.6152	0.5725	0.3838	-0.9176	-0.4746	0.031	stan
chr2R	10711862	10711882	-	TTGGCAGAGAGGAGCCTTTT	0.5714	0.1872	0.6842	0.6873	0.4152	0.3008	0.1264	-1.7239	-0.8015	0.009	stan
chr2R	10712032	10712052	-	AACTGGATAGGTCGCAGAAG	0.7769	0.6004	0.7526	0.608	0.5385	0.6567	0.4834	0.4147	-0.0229	0.1941	stan
chr2R	10712033	10712053	-	CAACTGGATAGGTCGCAGAA	1.0	0.6773	0.7855	0.4821	0.3771	0.5363	0.4724	0.2623	0.3021	0.2219	stan
chr2R	10712075	10712095	-	CTCTTTCTGACGTGTTCGCA	1.0	0.5423	0.6295	0.3774	0.2344	0.4623	0.1625	-0.6349	-0.6979	0.2665	stan
chr2R	10712188	10712208	-	AAAGCGCCAGCCAAATACAT	1.0	0.5656	0.6782	0.4327	0.2569	0.5125	0.5681	0.0662	0.483	0.4143	stan
chr2R	10712308	10712328	-	CCTTGAACCTTCTGCGACAT	1.0	0.498	0.6452	0.6145	0.2836	0.4285	0.381	-0.3293	-0.4205	0.1415	stan
chr2R	10712361	10712381	-	CTGCTCCAATGCTGCCGTCG	0.6176	0.5651	0.7765	0.7816	0.5236	0.6065	0.5222	0.3462	-0.2664	0.0239	stan
chr2R	10712362	10712382	-	ACTGCTCCAATGCTGCCGTC	1.0	0.3926	0.6922	0.5334	0.2411	0.4412	0.3816	-0.084	0.0466	0.1918	stan
chr2R	10712386	10712406	-	CCCTCGAAAGGAGAGGCTTC	1.0	0.3885	0.6698	0.4261	0.4479	0.3899	0.3413	-0.5946	-0.0563	0.0086	stan
chr2R	10712521	10712541	-	CTCTGGCAGGACGAGTGGTT	0.5959	0.4917	0.7192	0.6164	0.5491	0.5667	0.4411	-0.4616	-0.1827	0.0221	stan
chr2R	10712602	10712622	-	CAAGGTCTCACAGTACAGAT	0.7488	0.6181	0.6473	0.6214	0.5027	0.5954	0.5638	0.3228	0.574	0.4822	stan
chr2R	10712693	10712713	-	CTCACAATAATCTCCATGAC	1.0	0.5546	0.6166	0.4067	0.4693	0.5758	0.2852	-0.1155	-0.059	0.1212	stan
chr2R	10712789	10712809	-	GCAGTCTGGGTGGTATCCTT	1.0	0.4662	0.7433	0.6682	0.6076	0.578	0.4941	0.2978	0.5891	0.0446	stan
chr2R	10712802	10712822	-	CAGTGGTCTTGTTGCAGTCT	1.0	0.4659	0.6688	0.6174	0.4026	0.5052	0.3497	-0.3028	-0.1795	0.0047	stan
chr2R	10713008	10713028	-	AACCACTTCGCATCCACTAA	0.7407	0.5773	0.7777	0.2803	0.3637	0.4668	0.2432	-0.7966	-0.253	0.1836	stan
chr2R	10713363	10713383	-	CCATTTTGTAACGACGGTTA	1.0	0.4178	0.6877	0.6017	0.2966	0.4583	0.2553	-0.8266	-0.7881	0.1499	stan
chr2R	10713566	10713586	-	AAAGTATTTGTCTTGACTAT	0.8764	0.4415	0.7352	0.3756	0.0469	0.317	0.0984	-1.2345	-0.7522	0.04	stan
chr2R	10713731	10713751	-	ACTAGTGTAGGTGTCATGTT	1.0	0.5352	0.7148	0.6562	0.5248	0.5719	0.5847	0.1475	0.7431	0.2075	stan
chr2R	10713772	10713792	-	TCCAATCCTAGCGCCATGTT	1.0	0.4459	0.729	0.5427	0.4158	0.4638	0.4955	-0.3249	0.0993	0.1018	stan
chr2R	10724105	10724125	-	GTGCGACATGGAGGACCAGC	0.734	0.5414	0.6394	0.7372	0.603	0.6383	0.518	0.6808	0.7104	0.252	Rab3
chr2R	10724134	10724154	-	AATGCCCAGGTGATCCTGGT	1.0	0.6045	0.7063	0.7781	0.5414	0.5461	0.6486	0.0696	0.2176	0.1259	Rab3
chr2R	10724159	10724179	-	ACAGATCAAAACGTATTCGT	1.0	0.6224	0.6678	0.3935	0.3038	0.5989	0.6236	0.5593	0.7659	0.1528	Rab3
chr2R	10724308	10724328	-	GCCTACTACCGAGGAGCGAT	0.8232	0.5494	0.529	0.4836	0.5537	0.6253	0.6011	0.5022	0.6996	0.3235	Rab3
chr2R	10724807	10724827	-	GCGCGTGAAACTCCAGATCT	0.9296	0.5103	0.6961	0.6796	0.4812	0.577	0.4177	0.0491	0.3729	0.0416	Rab3
chr2R	10724869	10724889	-	TCCGCCTTCGTCTCCACGGT	1.0	0.5643	0.6733	0.5134	0.6472	0.6505	0.5898	0.4346	0.0591	0.2843	Rab3
chr2R	10724935	10724955	-	ATCATTGGCAACTCCAGCGT	0.7656	0.6223	0.7636	0.6494	0.4796	0.6216	0.578	0.6906	0.636	0.2503	Rab3
chr2R	10725816	10725836	-	GAGATTCATCGATGTTGACT	1.0	0.5766	0.6785	0.322	0.1722	0.4942	0.3288	-0.2491	0.0294	0.0345	CAH13
chr2R	10725895	10725915	-	TTCTCCAGAGTGATGCTGGC	0.745	0.5525	0.6305	0.3978	0.3273	0.5319	0.4737	-0.525	-0.6795	0.1552	CAH13
chr2R	10725944	10725964	-	AGGTGCATTACCGTGGAACT	1.0	0.6042	0.7161	0.5181	0.5757	0.5993	0.6508	0.4917	0.6198	0.0665	CAH13
chr2R	10726077	10726097	-	GCATCACCTGCATCTCAAGT	1.0	0.6468	0.6604	0.4131	0.3279	0.5579	0.6383	0.2886	0.4255	0.6383	CAH13
chr2R	10726120	10726140	-	TAGCTGCTGGTGCAAGTACG	0.6182	0.6757	0.8366	0.7838	0.6313	0.6895	0.6907	0.7534	0.346	0.6822	CAH13
chr2R	10726121	10726141	-	ATAGCTGCTGGTGCAAGTAC	0.7333	0.4604	0.6547	0.6166	0.6423	0.6993	0.5334	0.3073	0.6396	0.261	CAH13
chr2R	10726201	10726221	-	AATCGCAAATTCTGCACCAG	1.0	0.6469	0.7623	0.5515	0.1268	0.5316	0.3855	-0.1078	-0.4988	0.1507	CAH13
chr2R	10726202	10726222	-	CAATCGCAAATTCTGCACCA	0.6658	0.7004	0.6556	0.3927	0.3953	0.6576	0.5936	0.4162	0.2412	0.2322	CAH13
chr2R	10726264	10726284	-	TGATACATCAAGTAGGATAT	1.0	0.4461	0.7208	0.3442	0.1985	0.5431	0.4364	-0.0902	0.7593	0.1221	CAH13
chr2R	10726325	10726345	-	GCCCTGGTAACAGGGCGGAT	0.5655	0.5663	0.6816	0.557	0.5543	0.3849	0.4724	-0.6772	-0.4599	0.2911	CAH13
chr2R	10726333	10726353	-	CATTCGGTGCCCTGGTAACA	1.0	0.4749	0.6415	0.4401	0.3414	0.4413	0.4476	0.2262	0.364	0.1847	CAH13
chr2R	10726366	10726386	-	TCGCTAATGGCTAGGGATTC	1.0	0.3756	0.6927	0.6352	0.3739	0.2807	0.1167	-1.2316	-0.4274	0.0058	CAH13
chr2R	10726373	10726393	-	CTGAAAGTCGCTAATGGCTA	1.0	0.5473	0.7494	0.4419	0.5125	0.6379	0.3692	-0.076	-0.0869	0.274	CAH13
chr2R	10726438	10726458	-	GGTCGGCTGTTACGGGCTAT	1.0	0.4599	0.7446	0.4828	0.4942	0.4784	0.4115	-0.4932	-0.0929	0.1492	CAH13
chr2R	10726445	10726465	-	CTGGACTGGTCGGCTGTTAC	1.0	0.3325	0.8391	0.6244	0.4797	0.4359	0.2334	-0.611	-0.2557	0.0034	CAH13
chr2R	10730018	10730038	-	GCTCAAAGTGCGTGCTCCCT	1.0	0.5263	0.7399	0.599	0.3426	0.3728	0.3754	-0.4072	-0.0916	0.0951	CG12338
chr2R	10730047	10730067	-	CAGCACTTGGTTCCCATTCG	0.9055	0.6204	0.8474	0.5149	0.6546	0.5971	0.4594	-0.0572	0.0244	0.0605	CG12338
chr2R	10730048	10730068	-	CCAGCACTTGGTTCCCATTC	1.0	0.2152	0.7079	0.5002	0.3958	0.2785	0.176	-0.9525	-0.3294	0.0095	CG12338
chr2R	10730072	10730092	-	GGGAGCCAAGGAGTTGTGTG	1.0	0.6781	0.7986	0.6265	0.6518	0.7054	0.6582	0.7969	0.2013	0.1368	CG12338
chr2R	10730073	10730093	-	TGGGAGCCAAGGAGTTGTGT	1.0	0.5508	0.7776	0.5155	0.6356	0.7175	0.6524	0.8288	0.9592	0.0357	CG12338
chr2R	10730092	10730112	-	CTCCTTAACTGCACCGGAAT	0.8764	0.338	0.7636	0.4875	0.4223	0.436	0.1655	-0.9128	-0.7458	0.0491	CG12338
chr2R	10730486	10730506	-	CACCTCCCCCTCCATCGTAC	0.8229	0.5353	0.8061	0.3939	0.2011	0.4341	0.3458	0.0046	0.3503	0.2326	CG12338
chr2R	10730542	10730562	-	TCCAAGGAGGCTCCTCTGGC	0.9632	0.4795	0.7667	0.4282	0.4773	0.5792	0.5763	-0.1964	-0.2591	0.0376	CG12338
chr2R	10730579	10730599	-	GACCGATGCCTTCAACTACT	0.9192	0.5002	0.6961	0.4787	0.1264	0.2726	0.3533	-0.3787	0.2298	0.2513	CG12338
chr2R	10730697	10730717	-	CGACCTGGAACCAGCTTTAT	1.0	0.211	0.6512	0.4384	0.288	0.1895	0.0057	-1.6308	-0.458	0.1029	CG12338
chr2R	10730782	10730802	-	GAAGGAGTTTCCCACAGCAA	0.9669	0.6119	0.7777	0.6667	0.6089	0.6817	0.6101	0.4967	0.4568	0.5775	CG12338
chr2R	10735947	10735967	-	GATTTGGGTATTTTGTCTTT	0.7117	0.3386	0.7113	0.4407	0.2425	0.2764	0.0367	-1.1841	-0.8138	0.145	CG7220
chr2R	10735962	10735982	-	TCGGTTAAAATCTCCGATTT	0.633	0.4385	0.7352	0.5726	0.3478	0.3177	0.2048	-1.0428	-0.4073	0.0099	CG7220
chr2R	10735986	10736006	-	GGCGGTGTTTTGGGCTCCTT	1.0	0.2681	0.7399	0.6667	0.5835	0.4024	0.1472	-1.3503	-1.5038	0.0328	CG7220
chr2R	10735995	10736015	-	TTGGAGACCGGCGGTGTTTT	1.0	0.2059	0.7729	0.5945	0.3098	0.3383	0.145	-1.6913	-1.3091	0.0152	CG7220
chr2R	10736652	10736672	-	CTTTGTGTAGGCGGCGCTGT	1.0	0.3827	0.6736	0.6018	0.4179	0.4944	0.3301	-0.2724	-0.4388	0.0469	CG7220
chr2R	10736684	10736704	-	TGGTGGCGGCTCCTTGATCA	1.0	0.5359	0.7822	0.5699	0.6387	0.6849	0.6274	0.9544	0.8411	0.0305	CG7220
chr2R	10739301	10739321	-	CAGCGGAATAAAACCCGCGT	1.0	0.6228	0.7729	0.5898	0.5777	0.6374	0.4591	0.5559	0.5929	0.3249	Mat1
chr2R	10755188	10755208	-	ACACCTGGGAGCGGCGAATT	1.0	0.3273	0.6796	0.6904	0.3561	0.3097	0.1578	-0.9835	-0.1256	0.0061	CG33144
chr2R	10755202	10755222	-	CCACGCCCACTGAGACACCT	0.8638	0.6036	0.6866	0.4413	0.4911	0.5741	0.5854	0.271	0.2615	0.3943	CG33144
chr2R	10755411	10755431	-	CAATCACCTAGAAGCTGGAT	1.0	0.4916	0.5266	0.5148	0.368	0.565	0.4003	0.0722	0.4246	0.058	CG33144
chr2R	10755530	10755550	-	GTGAGCAGCATTAACGGCGT	0.5435	0.622	0.7494	0.58	0.6571	0.677	0.5532	0.9805	0.6904	0.3407	CG33144
chr2R	10755596	10755616	-	GGCAGCGGGATCTTCAGCTC	1.0	0.5297	0.7777	0.6911	0.6242	0.6605	0.5913	0.6212	0.6762	0.014	CG33144
chr2R	10755610	10755630	-	CCTTGGCGGTCCATGGCAGC	1.0	0.453	0.768	0.4231	0.3108	0.4774	0.421	-0.4384	-0.4386	0.029	CG33144
chr2R	10755638	10755658	-	TTGAGCCAGAGTCGAAGTCA	1.0	0.6611	0.6394	0.7006	0.4656	0.6486	0.5698	0.3234	0.3013	0.1379	CG33144
chr2R	10755728	10755748	-	CAGTCGATTGTCCAGTACAC	1.0	0.6685	0.6698	0.6281	0.494	0.6455	0.5747	0.5803	0.7649	0.2572	CG33144
chr2R	10755782	10755802	-	TGGCATATCATGCGACGCGA	1.0	0.6233	0.6441	0.5807	0.4176	0.6505	0.5406	0.7828	0.5825	0.8569	CG33144
chr2R	10755966	10755986	-	GGGCGGGGCAGTACCAGATC	0.9351	0.5031	0.8296	0.7909	0.6175	0.5922	0.4219	0.248	0.7894	0.0302	CG33144
chr2R	10755981	10756001	-	TGGCAATGTTGGTGGGGGCG	0.3632	0.3668	0.7466	0.8481	0.5879	0.5302	0.2578	-1.1895	-1.6605	0.1497	CG33144
chr2R	10756040	10756060	-	AACTTTCTCAAATCGCTGGT	0.9043	0.5692	0.639	0.4096	0.1468	0.4917	0.4488	-0.5791	-0.6331	0.2214	CG33144
chr2R	10756090	10756110	-	CGCTGGGACTATCTGGTGGT	1.0	0.5129	0.6909	0.5787	0.6585	0.6499	0.6017	0.4365	0.1988	0.0462	CG33144
chr2R	10756106	10756126	-	GGAGATCTGGAGAGCTCGCT	1.0	0.5311	0.6911	0.5498	0.6086	0.6608	0.4457	0.0016	-0.0315	0.2515	CG33144
chr2R	10756173	10756193	-	AGTTGGATTCGGTGGAGGCG	0.9103	0.434	0.7369	0.3934	0.4698	0.6196	0.4591	0.1842	-0.454	0.1781	CG33144
chr2R	10756174	10756194	-	GAGTTGGATTCGGTGGAGGC	0.822	0.4005	0.7239	0.5542	0.5892	0.6469	0.5032	-0.3091	-0.4961	0.03	CG33144
chr2R	10756202	10756222	-	AATGGTGACGCTGGCGGAGC	0.6186	0.4541	0.7352	0.7131	0.5236	0.5975	0.4191	-0.1399	-0.2278	0.0156	CG33144
chr2R	10756527	10756547	-	CTGGAGCAGGACTCGCGGGT	0.6712	0.5064	0.7667	0.7396	0.6455	0.6495	0.4741	0.4514	0.3668	0.0607	CG33144
chr2R	10756674	10756694	-	CAGCATCAGCACCACGGAGC	0.6793	0.4383	0.7777	0.5923	0.4345	0.6318	0.509	0.2449	0.2168	0.0241	CG33144
chr2R	10756741	10756761	-	CACCGCTCCATCAGCAGGTG	0.7277	0.555	0.7419	0.6373	0.5906	0.5626	0.4946	0.2137	-0.1583	0.0346	CG33144
chr2R	10756742	10756762	-	CCACCGCTCCATCAGCAGGT	0.8774	0.6097	0.6969	0.3649	0.3333	0.5977	0.5424	0.0989	0.0199	0.2764	CG33144
chr2R	10756851	10756871	-	CATAGCAGTTTGTACGGAGT	1.0	0.5566	0.7824	0.7384	0.5696	0.673	0.5193	0.3289	0.3171	0.1689	CG33144
chr2R	10756930	10756950	-	GGAACTTAACCAGGGAACCA	0.875	0.6865	0.6229	0.2739	0.5503	0.6884	0.7632	1.123	0.7211	0.6127	CG33144
chr2R	10756938	10756958	-	ACGAAGAAGGAACTTAACCA	1.0	0.7385	0.7729	0.3747	0.5462	0.7085	0.806	1.4831	1.2476	0.8011	CG33144
chr2R	10757140	10757160	-	GGATTGCGTTAGTGCTGCCA	1.0	0.6052	0.7018	0.5371	0.39	0.6811	0.5841	0.4776	0.2881	0.3281	CG33144
chr2R	10791622	10791642	-	TGGCCATCATATTTTTCCGG	0.9839	0.5854	0.735	0.7274	0.4052	0.6337	0.3629	-0.5437	-0.8681	0.4402	mthl13
chr2R	10791623	10791643	-	TTGGCCATCATATTTTTCCG	0.6462	0.5774	0.7492	0.4424	0.5055	0.6384	0.3564	-0.9098	-1.0995	0.6101	mthl13
chr2R	10791624	10791644	-	ATTGGCCATCATATTTTTCC	0.8498	0.3437	0.7636	0.2456	0.1031	0.3467	0.0141	-1.7871	-1.3423	0.0171	mthl13
chr2R	10791726	10791746	-	TGTTTGATTGTTGAAATATA	0.7887	0.3439	0.6297	0.5355	0.1099	0.3823	0.0794	-1.4169	-1.1735	0.0958	mthl13
chr2R	10791965	10791985	-	ATATAATCCATATGGTTTCT	0.7334	0.4123	0.6169	0.3155	0.0	0.2874	0.1251	-0.7231	0.2744	0.019	mthl13
chr2R	10802863	10802883	-	CGAGCTGTTGGTCTTCAGGT	0.9822	0.636	0.6591	0.5291	0.6555	0.6937	0.6584	1.0821	0.9185	0.3725	wde
chr2R	10803271	10803291	-	GGCACGCTACAAATTGATAT	1.0	0.5073	0.7031	0.409	0.0174	0.3729	0.2806	-0.8758	-0.4792	0.2379	wde
chr2R	10803409	10803429	-	CCAATACTCAGCAGAGCAGA	1.0	0.629	0.6111	0.5623	0.2513	0.6144	0.3666	0.0929	-0.0351	0.6619	wde
chr2R	10803555	10803575	-	AGCAAACTACCACAGAGGAT	1.0	0.5884	0.7006	0.3868	0.424	0.64	0.5099	0.4765	0.6411	0.4542	wde
chr2R	10803738	10803758	-	AGGATGAAACACCGCAGAAT	1.0	0.3803	0.7162	0.4966	0.3367	0.5863	0.4165	0.0382	0.4376	0.0729	wde
chr2R	10803841	10803861	-	CTAGATAAGACCGAAAATGT	1.0	0.6399	0.6819	0.4231	0.3327	0.6425	0.7005	0.7692	0.8315	0.2967	wde
chr2R	10804019	10804039	-	GGCTGCAGAGGACGAACTCG	0.7251	0.6446	0.6616	0.4244	0.6271	0.7095	0.622	0.8345	-0.0123	0.2032	wde
chr2R	10804020	10804040	-	AGGCTGCAGAGGACGAACTC	1.0	0.5383	0.8485	0.7049	0.5702	0.6977	0.5988	0.181	0.5392	0.0934	wde
chr2R	10804309	10804329	-	TCGAAAGTAGCACAGATACT	1.0	0.6244	0.7494	0.4461	0.2065	0.4693	0.5766	0.1	0.6575	0.3248	wde
chr2R	10809813	10809833	-	GGAGTTGACGCCCTGCCGCA	1.0	0.5849	0.7431	0.6048	0.564	0.6627	0.617	0.7122	0.3853	0.542	CG12935
chr2R	10809927	10809947	-	CACATCGAAGGGGGCGGCTT	1.0	0.3709	0.7541	0.6291	0.4391	0.4089	0.3042	-0.9036	-0.8388	0.006	CG12935
chr2R	10809938	10809958	-	ACACTGGTGTTCACATCGAA	1.0	0.5865	0.6709	0.5138	0.2988	0.539	0.4734	-0.1205	-0.0591	0.577	CG12935
chr2R	10809961	10809981	-	TGAAAAGTATTATGTCCTTG	0.7021	0.6048	0.7198	0.2114	0.3223	0.5479	0.1971	-0.3869	-0.6969	0.3267	CG12935
chr2R	10809962	10809982	-	TTGAAAAGTATTATGTCCTT	0.806	0.3711	0.7068	0.5388	0.2554	0.4032	0.1441	-1.0227	-0.6586	0.0327	CG12935
chr2R	10809994	10810014	-	TAAGCATCTGGTAGAATCGG	1.0	0.6419	0.6251	0.7738	0.5622	0.6832	0.6875	1.3713	0.8379	0.3628	CG12935
chr2R	10809995	10810015	-	TTAAGCATCTGGTAGAATCG	1.0	0.6495	0.8663	0.3235	0.3572	0.6525	0.6573	0.6756	0.4357	0.5028	CG12935
chr2R	10809996	10810016	-	GTTAAGCATCTGGTAGAATC	1.0	0.43	0.7385	0.4011	0.391	0.5633	0.3866	-0.3946	0.2567	0.0406	CG12935
chr2R	10810106	10810126	-	AACCACTTCAGCTCCTCTCC	1.0	0.5029	0.7777	0.2357	0.4199	0.4823	0.3892	-0.0608	0.3113	0.0472	CG12935
chr2R	10810286	10810306	-	AAGAAAACGCACCGATCGCA	1.0	0.615	0.5765	0.6124	0.1746	0.5577	0.4752	0.4282	0.2513	0.578	CG12935
chr2R	10811190	10811210	-	ACATATTTCATACATTCTCC	0.9808	0.5417	0.6736	0.0531	0.0956	0.5344	0.2461	-0.4348	-0.0164	0.126	mms4
chr2R	10811313	10811333	-	CACAGGATGCAGTGGCTCAC	0.7806	0.5242	0.7634	0.7038	0.3896	0.4809	0.5003	0.1506	0.6614	0.0536	mms4
chr2R	10811379	10811399	-	CAGGCTTCATCTAGGCCGGT	1.0	0.5395	0.5741	0.5758	0.601	0.5759	0.4654	-0.0875	-0.0971	0.2223	mms4
chr2R	10811530	10811550	-	GCTGTGACGGAGCGTTGGCA	0.9116	0.5669	0.743	0.609	0.5453	0.6567	0.585	0.6319	0.3459	0.5997	mms4
chr2R	10811634	10811654	-	GCCACTAGATCCTGGCTTTC	1.0	0.1935	0.6229	0.3978	0.242	0.2378	0.138	-1.3524	-0.1229	0.0462	mms4
chr2R	10811656	10811676	-	TTTTGTATAGCGCTGCAGCA	1.0	0.5779	0.7003	0.4618	0.0	0.3645	0.4012	-0.3425	-0.4092	0.7194	mms4
chr2R	10811692	10811712	-	GTTGCGTTGCTTCTTATAGG	1.0	0.5735	0.8011	0.4977	0.4624	0.6735	0.5619	0.6923	0.6518	0.6089	mms4
chr2R	10811693	10811713	-	CGTTGCGTTGCTTCTTATAG	1.0	0.449	0.7999	0.2655	0.4197	0.5436	0.1333	-0.8159	-0.8536	0.0718	mms4
chr2R	10811694	10811714	-	TCGTTGCGTTGCTTCTTATA	1.0	0.2677	0.7396	0.5584	0.3007	0.3451	0.0722	-0.7336	-0.1292	0.0577	mms4
chr2R	10812531	10812551	-	TCGATCCTCATCCTTGTCAT	1.0	0.4617	0.7636	0.6267	0.4375	0.5165	0.5802	-0.1009	0.0067	0.4401	CG12341
chr2R	10812640	10812660	-	GTGGTACCACGTCTTTCTGT	1.0	0.6207	0.7777	0.3465	0.4546	0.6246	0.4582	-0.0032	0.1541	0.142	CG12341
chr2R	10812702	10812722	-	GACACCATCGCCGATGTGAT	0.97	0.5613	0.6733	0.3648	0.4664	0.5427	0.4144	0.071	0.1295	0.1902	CG12341
chr2R	10817157	10817177	-	GAACTCCAACAGCTGGGACT	1.0	0.5474	0.8108	0.442	0.5	0.6409	0.6156	-0.08	0.0165	0.0453	dgo
chr2R	10817163	10817183	-	CTCCCAGAACTCCAACAGCT	0.7622	0.5924	0.5775	0.3061	0.5078	0.564	0.3868	-0.0542	0.0201	0.1386	dgo
chr2R	10817295	10817315	-	ACCTTATAATCCCCATCCAA	0.9578	0.6437	0.6203	0.5365	0.4288	0.6075	0.6075	0.5183	0.5556	0.2625	dgo
chr2R	10817361	10817381	-	AACCACCCTGATCATGGAAA	1.0	0.597	0.7777	0.4707	0.3591	0.5845	0.4559	-0.1857	-0.1898	0.325	dgo
chr2R	10817399	10817419	-	CTAAAAGTCTCCGAAAGACT	1.0	0.505	0.6819	0.4058	0.1398	0.5491	0.3212	-0.3053	-0.1698	0.4355	dgo
chr2R	10817495	10817515	-	GATGAAGAAGAGGCAGAAGT	0.5156	0.6709	0.7292	0.6248	0.457	0.6506	0.6679	0.5913	0.4625	0.5448	dgo
chr2R	10817517	10817537	-	TGACGATTCCAATGAAGCTC	1.0	0.5403	0.6111	0.3848	0.2622	0.625	0.5689	0.4328	0.4252	0.2827	dgo
chr2R	10817978	10817998	-	CACAAGGGTCCGGTCAGCGT	0.939	0.5801	0.8485	0.615	0.4993	0.6414	0.656	0.8897	0.7891	0.1868	dgo
chr2R	10817993	10818013	-	TTGGCTGGTCATATTCACAA	1.0	0.7083	0.6937	0.635	0.5171	0.6701	0.6979	0.5538	0.4456	0.5768	dgo
chr2R	10818033	10818053	-	CAAGGAGCCACTTAAGTCGG	1.0	0.6059	0.7658	0.6805	0.5733	0.6696	0.6097	0.9272	0.2386	0.2652	dgo
chr2R	10818034	10818054	-	CCAAGGAGCCACTTAAGTCG	1.0	0.6375	0.7893	0.5677	0.5163	0.6725	0.6641	0.9599	0.3251	0.5176	dgo
chr2R	10818035	10818055	-	CCCAAGGAGCCACTTAAGTC	0.7994	0.4201	0.7525	0.4217	0.3473	0.5221	0.2415	-0.3211	-0.1277	0.0447	dgo
chr2R	10818134	10818154	-	GAAAGGGATGTGGTGGACAA	1.0	0.6653	0.8343	0.8564	0.6676	0.6673	0.619	0.7334	0.5003	0.4577	dgo
chr2R	10818150	10818170	-	CAAGGACAGAGATCGTGAAA	0.8169	0.5503	0.7777	0.6155	0.4387	0.6126	0.445	0.1595	0.2901	0.2205	dgo
chr2R	10818188	10818208	-	CGCAAGGAGAAACCCAAGGA	0.9078	0.5448	0.7383	0.4319	0.5864	0.6774	0.5349	0.7304	0.4611	0.1885	dgo
chr2R	10818311	10818331	-	CTAGAGGCAGATGCTCGGCT	1.0	0.5289	0.7667	0.6932	0.5888	0.713	0.6294	0.7026	0.5912	0.4624	dgo
chr2R	10818359	10818379	-	TTGCACATCACCTGTGCCAT	1.0	0.5403	0.7069	0.6937	0.3383	0.3793	0.3746	-0.2916	-0.4259	0.212	dgo
chr2R	10818592	10818612	-	TGGTCACAATCAGAGCTCTA	0.8657	0.5823	0.6321	0.4669	0.337	0.5161	0.5696	0.1278	0.4607	0.2757	dgo
chr2R	10818644	10818664	-	TGGGTATTGCCAACAACGAA	0.8565	0.6191	0.6332	0.6449	0.3665	0.6285	0.4606	0.4411	0.2123	0.8051	dgo
chr2R	10818663	10818683	-	GCCCTACACAATAGCGCCCT	1.0	0.5574	0.6785	0.6031	0.5368	0.5773	0.5927	0.2446	0.0962	0.04	dgo
chr2R	10818750	10818770	-	GGGGTGGGAAAAGCAGCAAA	0.5855	0.5951	0.7197	0.8482	0.6326	0.6946	0.6051	0.4473	0.4636	0.5245	dgo
chr2R	10818765	10818785	-	CCACCCGCTTCCTCGGGGGT	1.0	0.5411	0.6875	0.5099	0.5633	0.4286	0.3657	-0.7325	-1.0614	0.0735	dgo
chr2R	10818769	10818789	-	CACGCCACCCGCTTCCTCGG	1.0	0.6197	0.8059	0.7772	0.6595	0.7044	0.6563	0.8415	0.2704	0.1785	dgo
chr2R	10818770	10818790	-	CCACGCCACCCGCTTCCTCG	1.0	0.5769	0.923	0.3259	0.5939	0.6558	0.5768	0.4316	-0.2421	0.4076	dgo
chr2R	10818771	10818791	-	CCCACGCCACCCGCTTCCTC	1.0	0.3383	0.774	0.4992	0.4206	0.501	0.3439	-0.24	-0.0889	0.0163	dgo
chr2R	10818827	10818847	-	TCCATGAGGCCGCCAGTCGG	1.0	0.58	0.8507	0.7064	0.5782	0.6726	0.7026	1.3771	0.6608	0.0832	dgo
chr2R	10818828	10818848	-	CTCCATGAGGCCGCCAGTCG	1.0	0.4451	0.8758	0.4954	0.5897	0.6474	0.3512	0.0784	-0.361	0.0167	dgo
chr2R	10818829	10818849	-	GCTCCATGAGGCCGCCAGTC	0.9459	0.3628	0.6166	0.7664	0.4267	0.3392	0.1712	-0.9972	-0.5221	0.0431	dgo
chr2R	10818860	10818880	-	TGGCCAGGGAATCCGTGCAG	1.0	0.6398	0.7918	0.8477	0.6332	0.6743	0.5455	1.0379	0.6233	0.0593	dgo
chr2R	10818861	10818881	-	CTGGCCAGGGAATCCGTGCA	0.7015	0.5889	0.6733	0.6424	0.6485	0.628	0.5297	0.1363	0.0936	0.0423	dgo
chr2R	10820123	10820143	-	TCCGCCGATGACCAGGCATT	1.0	0.4981	0.7221	0.5568	0.4648	0.3618	0.4797	-0.1456	0.3545	0.111	Prosbeta5
chr2R	10820189	10820209	-	GGCGGAGCAGCCAGTGTGTA	1.0	0.5253	0.6864	0.5805	0.5885	0.583	0.4074	-0.0402	0.0485	0.0625	Prosbeta5
chr2R	10820284	10820304	-	ATCTGATTAAGGTTGTGCAG	1.0	0.6866	0.7904	0.474	0.3105	0.6326	0.4748	0.7523	0.5035	0.6989	Prosbeta5
chr2R	10820285	10820305	-	GATCTGATTAAGGTTGTGCA	1.0	0.5676	0.7572	0.2385	0.3193	0.6327	0.5836	0.6418	0.2985	0.2868	Prosbeta5
chr2R	10820408	10820428	-	GTACGATCCACCCGTGGCAC	1.0	0.5212	0.7352	0.4547	0.5715	0.6386	0.5073	0.5726	0.2183	0.2919	Prosbeta5
chr2R	10820438	10820458	-	CACGATCTTCTTCATCGACT	0.7916	0.5118	0.7494	0.3974	0.1413	0.3756	0.2353	-0.5858	-0.4398	0.0791	Prosbeta5
chr2R	10820615	10820635	-	ACCCATTCCCTTGTATTCGT	0.787	0.5209	0.6819	0.4448	0.3021	0.4573	0.3817	0.0181	0.1949	0.2144	Prosbeta5
chr2R	10821539	10821559	-	TGTTGGCCCGTGATGCTGCA	1.0	0.6794	0.7523	0.4083	0.3837	0.6419	0.5146	0.1846	-0.0488	0.6619	Lsm10
chr2R	10823118	10823138	-	CAAGAAGCTCCCCAAGAACT	1.0	0.5282	0.7103	0.4899	0.2171	0.5325	0.6001	0.2782	0.4875	0.1502	CG12343
chr2R	10823961	10823981	-	GTAGTTATACCGCGATTCCA	1.0	0.6351	0.6583	0.3534	0.5351	0.7	0.6187	1.0565	1.2421	0.8855	CG12325
chr2R	10824000	10824020	-	GATGAGCAGACTTCCATCCG	1.0	0.6809	0.8709	0.4336	0.6546	0.6824	0.685	1.0524	0.5674	0.5239	CG12325
chr2R	10824001	10824021	-	CGATGAGCAGACTTCCATCC	1.0	0.492	0.7161	0.4715	0.5141	0.6153	0.3767	-0.1102	0.1222	0.0645	CG12325
chr2R	10824473	10824493	-	TCAGCATCCTCTAAATCCGA	1.0	0.6466	0.6121	0.3601	0.3973	0.6784	0.5893	0.9267	0.6295	0.7629	CG12325
chr2R	10824512	10824532	-	TTTTCCTTCTTCCTTTGAGG	0.7407	0.5497	0.7159	0.3178	0.0	0.4396	0.4148	-0.7372	-0.9026	0.4675	CG12325
chr2R	10824513	10824533	-	CTTTTCCTTCTTCCTTTGAG	0.3798	0.5441	0.737	0.3784	0.0	0.4499	0.3333	-1.2692	-1.4155	0.1983	CG12325
chr2R	10824514	10824534	-	TCTTTTCCTTCTTCCTTTGA	0.7649	0.2538	0.7019	0.2718	0.0	0.314	0.0553	-1.9821	-1.9026	0.1668	CG12325
chr2R	10824667	10824687	-	TTATTTTTTTGTAAAAGAAG	0.5542	0.5205	0.6474	0.2016	0.0	0.4184	0.0609	-1.7919	-1.9958	0.2402	CG12325
chr2R	10824668	10824688	-	GTTATTTTTTTGTAAAAGAA	0.4836	0.4159	0.6095	0.3633	0.0	0.3865	0.0278	-1.9887	-2.1196	0.3566	CG12325
chr2R	10824821	10824841	-	GAATGAATCATGTTGACGTC	1.0	0.5228	0.672	0.5344	0.2235	0.5827	0.3422	-0.1137	0.1609	0.1996	CG12325
chr2R	10824915	10824935	-	CAGAAGTTGGCCAATCTCTC	0.992	0.4963	0.7871	0.3587	0.3714	0.4699	0.3681	-0.2247	0.4026	0.0458	CG12325
chr2R	10825170	10825190	-	AGCACGCACTGTGCCGTCTA	1.0	0.4795	0.7456	0.5763	0.5451	0.5318	0.4668	0.216	0.6449	0.037	CG12325
chr2R	10825434	10825454	-	GAGAATGCAATGGAAACTAC	1.0	0.5708	0.7008	0.4501	0.3875	0.6586	0.3792	0.1276	0.5263	0.1861	CG12325
chr2R	10829415	10829435	-	ACCCTGGTGACCATGTTTAC	1.0	0.3711	0.8013	0.456	0.2535	0.3033	0.1743	-0.9262	0.2423	0.1635	CG12344
chr2R	10829468	10829488	-	TGGGACTGGACGCCATTCCG	1.0	0.6077	0.8272	0.6793	0.6675	0.6248	0.6769	0.7756	0.2785	0.1461	CG12344
chr2R	10829469	10829489	-	CTGGGACTGGACGCCATTCC	0.8992	0.1958	0.8061	0.6611	0.5539	0.4421	0.2464	-0.6472	-0.1419	0.0098	CG12344
chr2R	10829487	10829507	-	TCCTGGTTCAGCTTCTGGCT	0.918	0.4872	0.6909	0.3962	0.4853	0.5783	0.4292	-0.0505	-0.2347	0.1004	CG12344
chr2R	10829606	10829626	-	GCTACATGCCGGAGAAGGTG	0.7191	0.6064	0.6235	0.5258	0.5697	0.65	0.6981	1.1367	0.5131	0.4317	CG12344
chr2R	10829607	10829627	-	GGCTACATGCCGGAGAAGGT	1.0	0.5682	0.7145	0.3624	0.5787	0.698	0.6007	0.3096	0.2496	0.0987	CG12344
chr2R	10829658	10829678	-	AAGCTGCTGCAGTACAATCT	0.9945	0.5561	0.8343	0.5447	0.4174	0.5707	0.5531	-0.0073	0.6918	0.0487	CG12344
chr2R	10829701	10829721	-	GCTGCGCTGGTCCGACTCCG	0.7547	0.5735	0.6912	0.6481	0.6599	0.6948	0.6075	0.9359	0.0527	0.6263	CG12344
chr2R	10829702	10829722	-	AGCTGCGCTGGTCCGACTCC	0.9545	0.3677	0.7586	0.4962	0.5583	0.6564	0.3171	-0.4035	-0.2107	0.0151	CG12344
chr2R	10831463	10831483	-	CCAGATGACATATTCGAGGA	1.0	0.6355	0.6864	0.4254	0.5537	0.6507	0.5497	0.7557	0.235	0.4308	CG12344
chr2R	10831691	10831711	-	ATACGACCGCCCTCGAAGAA	0.7496	0.5442	0.7715	0.461	0.3109	0.5483	0.4995	0.2487	0.2672	0.682	CG12344
chr2R	10833126	10833146	-	CTTCCGCCTAATTATGTCAA	0.7256	0.5249	0.7173	0.4069	0.3345	0.5101	0.4277	-0.0257	-0.0193	0.337	CG12344
chr2R	10837634	10837654	-	AAGTACCGAAATGTGGTCGA	1.0	0.6516	0.7019	0.6745	0.5261	0.636	0.6716	0.9063	0.5587	0.237	LTV1
chr2R	10837697	10837717	-	GAGTTCAAGAAAAAGGACAA	1.0	0.7164	0.6736	0.5568	0.4425	0.6564	0.6484	1.1223	0.8483	0.4342	LTV1
chr2R	10837763	10837783	-	TTGGCTCTCGAGGACATCGA	1.0	0.6683	0.7551	0.7148	0.5404	0.6536	0.6743	0.651	0.4952	0.5313	LTV1
chr2R	10837790	10837810	-	ACATACGATGATCCGGAACT	1.0	0.6244	0.7161	0.4709	0.2692	0.5094	0.6578	0.3423	0.5527	0.129	LTV1
chr2R	10838029	10838049	-	AGGAATGGGATGACGAAGAT	0.8864	0.4675	0.7478	0.5719	0.5785	0.6506	0.4252	-0.7825	-0.6392	0.0914	LTV1
chr2R	10838043	10838063	-	CGACTCCGACGACGAGGAAT	0.5307	0.4221	0.6536	0.5793	0.4544	0.5459	0.4773	-0.215	-0.0665	0.2169	LTV1
chr2R	10838066	10838086	-	GTAATCCAGGCCATGGCCGA	0.8911	0.6249	0.7777	0.5824	0.5947	0.7231	0.5316	0.684	0.3877	0.3589	LTV1
chr2R	10838151	10838171	-	TCAAACCTTGCGTCTCGACT	1.0	0.5268	0.8108	0.3737	0.0536	0.4794	0.2695	-0.4365	-0.3469	0.1563	LTV1
chr2R	10838195	10838215	-	AGCGAGTTTGAGGAATCCGA	1.0	0.7041	0.7385	0.6255	0.6014	0.7208	0.6033	0.7189	0.6625	0.6721	LTV1
chr2R	10838258	10838278	-	GTCCAGGATAGTGAGAAACC	1.0	0.6793	0.7871	0.3821	0.5425	0.6957	0.6668	0.6753	0.7399	0.101	LTV1
chr2R	10838319	10838339	-	ACGTGAAAACGACGTGGTTT	1.0	0.3999	0.6452	0.6128	0.2581	0.3958	0.3364	-1.1173	-0.7782	0.0385	LTV1
chr2R	10838481	10838501	-	CGATGAAAATGCTCCACAGA	1.0	0.6623	0.7019	0.4295	0.2143	0.5483	0.2812	-0.3168	-0.4549	0.2572	LTV1
chr2R	10841598	10841618	-	AAGCTAATAGTTAGTAGTCC	1.0	0.5404	0.6643	0.5346	0.3423	0.5344	0.4373	-0.1844	0.2449	0.1022	CG30015
chr2R	10841670	10841690	-	CAGTCCCGAGCTGAATCCAC	0.8673	0.5769	0.593	0.7787	0.5686	0.6662	0.6193	0.5769	0.7248	0.1077	CG30015
chr2R	10841721	10841741	-	AACGCCAAGTGTGTGTCACT	0.8122	0.5824	0.7079	0.4845	0.4329	0.4814	0.4014	-0.141	0.2606	0.1319	CG30015
chr2R	10841988	10842008	-	TCGCGATCCAGTGACTCAGT	1.0	0.6983	0.7777	0.7115	0.4322	0.4804	0.4504	0.5079	0.8028	0.1899	CG30015
chr2R	10842036	10842056	-	GAGAGGAAACCAAGGATTGT	1.0	0.4795	0.7162	0.4108	0.4275	0.5728	0.5128	0.3708	0.7062	0.164	CG30015
chr2R	10842094	10842114	-	CCAGTCCACCACTTTGGTGC	1.0	0.556	0.7777	0.4064	0.2903	0.529	0.4441	0.1371	-0.2594	0.1439	CG30015
chr2R	10842168	10842188	-	CCGCTGGAGAAGATCACCTC	1.0	0.5703	0.8201	0.8318	0.5576	0.6722	0.6276	0.1854	0.4658	0.07	CG30015
chr2R	10842198	10842218	-	CGATACATGCCCAAGGAACT	1.0	0.5246	0.7161	0.3024	0.2151	0.4381	0.6088	0.3048	0.4843	0.1285	CG30015
chr2R	10842315	10842335	-	AAGCGGGAGATTCACAACGA	0.8041	0.7252	0.8013	0.8414	0.6014	0.6995	0.7352	1.2967	1.0756	0.5388	CG30015
chr2R	10842331	10842351	-	GACGCGACAAACAATCAAGC	0.7881	0.5919	0.7173	0.1705	0.2641	0.6437	0.5877	0.502	0.2935	0.3553	CG30015
chr2R	10842505	10842525	-	CTCCAAGAGATCCATAGCCA	1.0	0.6582	0.7636	0.3065	0.5	0.6376	0.6145	0.0941	0.0225	0.3536	CG30015
chr2R	10842598	10842618	-	CGGAGAGTCTTCCACGGATG	1.0	0.5701	0.8332	0.7202	0.6622	0.6607	0.49	0.5879	0.129	0.1772	CG30015
chr2R	10842599	10842619	-	GCGGAGAGTCTTCCACGGAT	1.0	0.5758	0.6709	0.597	0.5997	0.6499	0.4698	0.5079	0.7042	0.1216	CG30015
chr2R	10842929	10842949	-	AAAGATTAGCCCTGGATTGA	1.0	0.4318	0.7069	0.5006	0.2146	0.4086	0.5155	0.0736	0.6693	0.0855	CG30015
chr2R	10843179	10843199	-	GAGGACGACGTGGACGCCGT	1.0	0.5915	0.8249	0.8439	0.7308	0.7076	0.6359	0.7149	0.3182	0.0349	CG30015
chr2R	10843227	10843247	-	ACCAGTTCATCCATCTCGAT	0.906	0.5604	0.7006	0.5364	0.2307	0.4354	0.2098	-0.8138	-0.3601	0.2999	CG30015
chr2R	10843359	10843379	-	GGAGTGGGTCACCAATCGCG	1.0	0.6892	0.7547	0.7163	0.6032	0.6903	0.7079	1.4638	0.678	0.8901	CG30015
chr2R	10843360	10843380	-	CGGAGTGGGTCACCAATCGC	1.0	0.4709	0.7103	0.6786	0.5256	0.572	0.5024	-0.0463	-0.0639	0.0273	CG30015
chr2R	10843374	10843394	-	AGTCGAAATACCTCCGGAGT	1.0	0.6159	0.7636	0.4942	0.5358	0.6383	0.4595	0.5906	0.5167	0.1037	CG30015
chr2R	10843407	10843427	-	TCTCCGCAACGGCGAGCAGG	0.9554	0.5512	0.7242	0.7199	0.4673	0.645	0.6346	0.6503	0.0221	0.2303	CG30015
chr2R	10843408	10843428	-	TTCTCCGCAACGGCGAGCAG	0.8947	0.5348	0.7915	0.6412	0.4427	0.6389	0.4883	0.3896	-0.1008	0.2422	CG30015
chr2R	10843409	10843429	-	CTTCTCCGCAACGGCGAGCA	0.9155	0.4788	0.6864	0.564	0.4321	0.5225	0.3508	-0.5527	-0.847	0.1239	CG30015
chr2R	10843449	10843469	-	GATGCCTCTGACGAGGATTT	1.0	0.3767	0.7221	0.5572	0.1965	0.2692	0.4948	-0.5768	0.1487	0.2119	CG30015
chr2R	10843596	10843616	-	CGTTTTCCGCTGGAAAAGCT	0.7876	0.5474	0.6329	0.4852	0.2348	0.4859	0.2739	-0.7426	-0.9207	0.4538	CG30015
chr2R	10843626	10843646	-	CCTGGGACGCAGTTGTCTGC	1.0	0.4793	0.8485	0.3747	0.295	0.5207	0.4108	0.0931	0.2256	0.2299	CG30015
chr2R	10843643	10843663	-	TCCATGGGCGAAAGTCGCCT	1.0	0.5411	0.7304	0.4425	0.362	0.519	0.4703	-0.3865	-0.5083	0.619	CG30015
chr2R	10843658	10843678	-	AAACTGGGTGGCTCTTCCAT	0.7274	0.4968	0.8296	0.6895	0.5109	0.5075	0.5658	0.1419	0.4504	0.2563	CG30015
chr2R	10843673	10843693	-	AATCCCTTCAAGATGAAACT	0.9591	0.5763	0.7268	0.3115	0.213	0.5299	0.5813	0.0467	0.3096	0.3634	CG30015
chr2R	10843881	10843901	-	CGGAGGTTCGGGTTCTCTCA	1.0	0.4856	0.8343	0.4638	0.6569	0.6019	0.5006	0.3313	0.3766	0.1965	CG30015
chr2R	10843892	10843912	-	ACAATGGTTGCCGGAGGTTC	1.0	0.3511	0.663	0.7602	0.4177	0.4337	0.4071	-0.7502	-0.3099	0.0116	CG30015
chr2R	10848529	10848549	-	CGATTTCAGGGATTACTCTC	1.0	0.4643	0.6203	0.4921	0.4089	0.5016	0.2809	-0.922	-0.3819	0.1196	CG30015
chr2R	10848595	10848615	-	GTCGACTCCTGGATGTGGAC	1.0	0.5559	0.762	0.4291	0.5808	0.6736	0.4893	-0.0256	-0.2149	0.1277	CG30015
chr2R	10848692	10848712	-	CTGGAGTCCAACCTAGGCTT	1.0	0.4737	0.7197	0.6286	0.5355	0.5978	0.6664	0.5133	0.4769	0.0893	CG30015
chr2R	10848731	10848751	-	CAGCGCCATCTACGCAGCGT	1.0	0.6081	0.721	0.6072	0.4709	0.6139	0.5931	0.2451	0.2567	0.1308	CG30015
chr2R	10848924	10848944	-	TGTGCTTCTGGGCAAAAAAC	0.8134	0.4271	0.6735	0.5204	0.2312	0.4391	0.3368	-0.7168	-0.3459	0.3229	CG30015
chr2R	10848935	10848955	-	GAGCTGCTAAGTGTGCTTCT	1.0	0.4989	0.7871	0.698	0.3785	0.4337	0.4287	-0.66	0.2804	0.0846	CG30015
chr2R	10849060	10849080	-	GTGAGAAGAATCTGCGCAGC	0.9551	0.5271	0.6785	0.61	0.1559	0.5266	0.3589	0.1216	0.0153	0.0386	CG30015
chr2R	10875113	10875133	-	TATAAGCTGACCTTTCACGT	1.0	0.7103	0.7871	0.3499	0.4513	0.7104	0.6716	1.0232	0.9243	0.6391	CG30016
chr2R	10875139	10875159	-	AACCTGGTCAATTTCCCGGC	0.84	0.5077	0.7242	0.4999	0.4831	0.6077	0.3728	-0.1005	-0.1822	0.4293	CG30016
chr2R	10875201	10875221	-	TCAGGAATGGAGATCCCTTC	1.0	0.4523	0.7966	0.6643	0.5258	0.5068	0.4218	-0.429	0.439	0.1616	CG30016
chr2R	10875923	10875943	-	TGCGTCAGCACGATCTTGTC	1.0	0.4803	0.762	0.5051	0.3898	0.4261	0.1314	-0.2185	0.2121	0.0685	nclb
chr2R	10876186	10876206	-	CGGAGTCTTCGTCCTCATCG	1.0	0.6957	0.8474	0.5724	0.6642	0.6856	0.6172	0.346	-0.4305	0.1901	nclb
chr2R	10876187	10876207	-	TCGGAGTCTTCGTCCTCATC	0.7495	0.3521	0.8343	0.5453	0.4061	0.379	0.1652	-0.8693	-0.2677	0.0194	nclb
chr2R	10876232	10876252	-	ACTAGAATGAGGTTGTCGCT	1.0	0.6666	0.7336	0.5423	0.3863	0.5977	0.5503	0.351	0.4474	0.4933	nclb
chr2R	10876478	10876498	-	TTGGAACCCAGCTTAAATGT	0.5645	0.6357	0.6961	0.5591	0.3465	0.6069	0.6645	0.4628	0.5531	0.2063	nclb
chr2R	10878265	10878285	-	GAGGTAACCAGGAGCTTAAT	0.8594	0.3038	0.7399	0.6395	0.3528	0.394	0.3026	-0.3992	0.9326	0.1147	Taf5
chr2R	10878472	10878492	-	ACGGTGCTTAATTCCCATCA	1.0	0.6511	0.7729	0.645	0.4974	0.6064	0.6035	0.5582	0.7329	0.0333	Taf5
chr2R	10878551	10878571	-	GCTAAAGCTTAAGGCTCTCA	0.9791	0.5638	0.6785	0.4042	0.3178	0.5723	0.4799	0.022	0.2231	0.1909	Taf5
chr2R	10878788	10878808	-	GCGACAGGACAACAAAATGC	1.0	0.6454	0.6121	0.4972	0.1859	0.6187	0.6951	0.8077	0.6267	0.4842	Taf5
chr2R	10878832	10878852	-	CTGCAGTGCGTCGCCACCGC	0.9932	0.4004	0.8296	0.7119	0.5496	0.5731	0.4279	0.0191	-0.0857	0.0423	Taf5
chr2R	10878871	10878891	-	TTGCATTTCGACACATACGA	1.0	0.7617	0.6819	0.504	0.3339	0.6014	0.4788	-0.3641	-0.4221	0.858	Taf5
chr2R	10878968	10878988	-	GTTTGTCATTCGCATGTCCA	1.0	0.5878	0.7491	0.3889	0.3778	0.6256	0.5454	-0.0336	-0.3464	0.4689	Taf5
chr2R	10879069	10879089	-	CTCGACGGCTACTACATAGA	1.0	0.5154	0.7777	0.547	0.5538	0.6186	0.4957	-0.0028	0.3191	0.2989	Taf5
chr2R	10879130	10879150	-	GATCCTCGCCAGTGGACTAA	1.0	0.5063	0.6984	0.4108	0.2696	0.4928	0.3916	0.1113	0.4916	0.2926	Taf5
chr2R	10879348	10879368	-	CATGTCCAATCTCCGGCGCA	1.0	0.6578	0.729	0.5727	0.3694	0.551	0.5288	0.0938	-0.2927	0.2031	Taf5
chr2R	10879379	10879399	-	GGGAGCTGGCGATGCCAACC	1.0	0.491	0.721	0.7369	0.6025	0.6532	0.4701	0.1604	0.3922	0.0131	Taf5
chr2R	10879411	10879431	-	AGTGATGTTCAGCAGGTGCT	0.6552	0.5416	0.7478	0.4491	0.4658	0.6054	0.6398	0.5492	0.5119	0.0728	Taf5
chr2R	10880459	10880479	-	TAGAGGAACCAGGGCCACTT	0.8238	0.5284	0.7776	0.6945	0.5051	0.5295	0.6227	0.0093	0.3018	0.0693	Pex6
chr2R	10880468	10880488	-	TATCCGGGGTAGAGGAACCA	1.0	0.704	0.722	0.5177	0.5967	0.6701	0.697	1.1173	0.9034	0.3941	Pex6
chr2R	10880482	10880502	-	CGGCGTATGTCAGATATCCG	1.0	0.7176	0.8332	0.5778	0.6235	0.6769	0.6619	1.0825	0.4487	0.838	Pex6
chr2R	10880483	10880503	-	ACGGCGTATGTCAGATATCC	1.0	0.4074	0.579	0.5073	0.4683	0.5702	0.3133	0.1617	0.7811	0.0096	Pex6
chr2R	10880550	10880570	-	GTAGAGGCGGTTCGGAATGG	0.9641	0.598	0.8284	0.7804	0.7032	0.7104	0.712	1.0319	0.7266	0.4244	Pex6
chr2R	10880551	10880571	-	CGTAGAGGCGGTTCGGAATG	0.8802	0.534	0.8616	0.579	0.6305	0.6479	0.5036	-0.1434	-0.5391	0.0282	Pex6
chr2R	10880552	10880572	-	TCGTAGAGGCGGTTCGGAAT	0.924	0.335	0.7869	0.626	0.3821	0.501	0.433	-0.045	0.2364	0.0207	Pex6
chr2R	10880742	10880762	-	CATTTGCTTGATAACCGTTT	0.9032	0.3871	0.7113	0.5936	0.1578	0.3783	0.2586	-0.9624	-0.5393	0.0715	Pex6
chr2R	10880793	10880813	-	CTGTGCAGCCGGCAAGATCT	0.7812	0.4143	0.71	0.5264	0.3219	0.4879	0.506	-0.2037	0.3647	0.0387	Pex6
chr2R	10880822	10880842	-	ACCTGAACGTACAGACAATT	1.0	0.3985	0.5636	0.6208	0.1958	0.3909	0.2219	-0.7634	0.1753	0.1937	Pex6
chr2R	10881038	10881058	-	AGTTCGGCGGGAAGTTCATG	0.6091	0.6247	0.7111	0.5105	0.607	0.7254	0.5111	0.6116	0.3912	0.134	Pex6
chr2R	10881039	10881059	-	CAGTTCGGCGGGAAGTTCAT	1.0	0.4287	0.7775	0.5761	0.5124	0.4875	0.3141	-0.5261	0.2535	0.2298	Pex6
chr2R	10881050	10881070	-	ATGACCTCTGTCAGTTCGGC	0.8053	0.5324	0.5883	0.4775	0.2811	0.5379	0.459	-0.0527	-0.064	0.2938	Pex6
chr2R	10881168	10881188	-	AGCGAATATCAGGTAATAGT	1.0	0.5271	0.7008	0.4291	0.3488	0.5689	0.6074	0.7137	1.062	0.0774	Pex6
chr2R	10881377	10881397	-	GAGGAGCGCAACAGCTTATA	0.7987	0.338	0.7446	0.5999	0.4017	0.4118	0.1968	-0.4328	0.9293	0.2097	Pex6
chr2R	10881516	10881536	-	AATATGCATCCCCAACTCTT	1.0	0.4334	0.7197	0.3949	0.2051	0.4113	0.3498	-0.4199	0.3486	0.0863	Pex6
chr2R	10881575	10881595	-	AGCTTCATCTCCGTGTGGGA	1.0	0.5583	0.6673	0.3796	0.5624	0.6507	0.4003	0.2935	0.0916	0.4263	Pex6
chr2R	10881579	10881599	-	TTTTAGCTTCATCTCCGTGT	1.0	0.5025	0.7255	0.6556	0.0	0.4361	0.4919	-1.0586	-1.212	0.0875	Pex6
chr2R	10881852	10881872	-	AAGAAAAGTCCTTGGATCAT	1.0	0.4381	0.6785	0.4523	0.2994	0.446	0.3877	-0.4849	-0.0273	0.0935	Pex6
chr2R	10881897	10881917	-	TCGAATCGCTCCTCCTTGCT	0.9501	0.5294	0.729	0.4976	0.398	0.4253	0.345	-0.2004	-0.2072	0.1232	Pex6
chr2R	10882041	10882061	-	TTGAGGGTTTCCCTCCAGCT	1.0	0.5854	0.7525	0.7375	0.5231	0.2521	0.6057	0.2477	0.2117	0.1319	Pex6
chr2R	10882057	10882077	-	CACATCCTGAAGGACATTGA	0.7237	0.4471	0.7966	0.4544	0.4798	0.5709	0.5054	-0.1828	0.2087	0.2796	Pex6
chr2R	10883695	10883715	-	TCCGCTACGGTAGTAGTCCA	1.0	0.6085	0.6263	0.5919	0.5985	0.6532	0.8025	1.2614	1.0668	0.401	CG18003
chr2R	10883800	10883820	-	CTTGGTACTAATGTCCAGGC	0.6645	0.5799	0.7006	0.6228	0.5323	0.603	0.4893	0.5553	0.5083	0.1231	CG18003
chr2R	10883884	10883904	-	GCCTACCTCGCCGTCCGGAT	1.0	0.4789	0.6957	0.5516	0.5559	0.6223	0.2701	-0.1555	-0.027	0.1204	CG18003
chr2R	10883992	10884012	-	GAACCATTTGATGGTATCCG	0.8355	0.6678	0.6925	0.4703	0.5694	0.6344	0.5863	0.5895	-0.0435	0.5169	CG18003
chr2R	10883993	10884013	-	GGAACCATTTGATGGTATCC	0.6701	0.4658	0.6087	0.2015	0.3019	0.519	0.3199	-0.2324	-0.0311	0.0045	CG18003
chr2R	10884386	10884406	-	AGCACTCCCTTGACCACAAT	0.7046	0.4542	0.7409	0.4948	0.3194	0.4577	0.2753	-0.7632	-0.1837	0.1281	CG18003
chr2R	10885326	10885346	-	GCCATCCTCCTGGTTGGCCA	0.5643	0.5367	0.8108	0.4104	0.5268	0.6012	0.5548	-0.9618	-1.3508	0.6491	CG18004
chr2R	10885382	10885402	-	CGATCTCTGGCGGGCTGTGC	0.7568	0.3618	0.651	0.4617	0.345	0.4978	0.4058	-0.5862	-0.5976	0.022	CG18004
chr2R	10885391	10885411	-	GGCGGGACGCGATCTCTGGC	1.0	0.4521	0.7809	0.3709	0.5155	0.6256	0.4417	-0.014	-0.1719	0.2629	CG18004
chr2R	10885408	10885428	-	CTGCTCCGCGGGAAATTGGC	1.0	0.4754	0.7087	0.4572	0.4121	0.553	0.4092	-0.3014	-0.2903	0.2548	CG18004
chr2R	10885419	10885439	-	GCTAGCGGGCGCTGCTCCGC	0.9766	0.4669	0.7494	0.6819	0.2722	0.4826	0.3421	0.1346	0.0544	0.0141	CG18004
chr2R	10885433	10885453	-	GATACGGAGGATGAGCTAGC	1.0	0.5909	0.7315	0.5014	0.3833	0.5479	0.5932	0.0814	0.7434	0.3165	CG18004
chr2R	10885650	10885670	-	CAGCAGGAAGGTACGATCCC	1.0	0.5416	0.8013	0.6167	0.5871	0.6536	0.5594	0.5102	0.7053	0.039	CG18004
chr2R	10885859	10885879	-	CCTCGTGGGGCGCCCACTGT	1.0	0.4769	0.8675	0.7079	0.5884	0.4013	0.3201	-0.0728	-0.0677	0.0107	CG18004
chr2R	10885872	10885892	-	TTTTCGTCTTCGACCTCGTG	1.0	0.5891	0.7379	0.6281	0.0	0.385	0.2331	-1.0955	-1.4626	0.2507	CG18004
chr2R	10885873	10885893	-	TTTTTCGTCTTCGACCTCGT	0.9472	0.5318	0.7161	0.5085	0.0	0.3004	0.1232	-1.0954	-1.1296	0.2525	CG18004
chr2R	10885913	10885933	-	GCTGGGATTCCATGGTTCGC	0.8651	0.5392	0.7304	0.386	0.2702	0.499	0.418	0.1354	0.1812	0.1348	CG18004
chr2R	10885930	10885950	-	GTTTTTTCGCAGCAATTGCT	0.8491	0.5319	0.6187	0.4129	0.0	0.3911	0.1252	-1.0233	-0.9526	0.238	CG18004
chr2R	10887274	10887294	-	TTTCCGGCACAGGATCTCGT	1.0	0.6627	0.7929	0.5173	0.2791	0.4872	0.6058	0.3439	0.4077	0.4836	CG30020
chr2R	10887303	10887323	-	TTCAGTCTCTTTGAAACCTT	1.0	0.3695	0.6678	0.6924	0.3724	0.4605	0.2608	-1.3747	-1.3595	0.1542	CG30020
chr2R	10887447	10887467	-	TCGTGCCGCATGGTCTTTAG	1.0	0.5245	0.8471	0.6795	0.5089	0.4588	0.3192	0.0829	0.2021	0.2725	CG30020
chr2R	10887448	10887468	-	CTCGTGCCGCATGGTCTTTA	1.0	0.2623	0.7588	0.4309	0.2418	0.3069	0.0765	-1.6175	-0.7817	0.0607	CG30020
chr2R	10887689	10887709	-	TACTCCTCTGCCTGGCTAAG	1.0	0.5294	0.6734	0.539	0.4051	0.4688	0.6391	0.3034	-0.0177	0.1131	CG30020
chr2R	10887690	10887710	-	GTACTCCTCTGCCTGGCTAA	1.0	0.5447	0.7919	0.3745	0.5174	0.618	0.4553	-0.2295	-0.0787	0.3954	CG30020
chr2R	10887794	10887814	-	TCTTCCGGCCTAAGTACGGT	1.0	0.6364	0.555	0.438	0.3824	0.6526	0.5953	0.6478	0.4954	0.5148	CG30020
chr2R	10887896	10887916	-	AGGCTGTCCACTGACGGTAC	1.0	0.5846	0.8013	0.769	0.6459	0.6622	0.5225	0.3102	0.6064	0.0384	CG30020
chr2R	10887927	10887947	-	GGGCGTATCCATCGGCGGCA	1.0	0.5281	0.6581	0.6451	0.4991	0.6326	0.3565	-0.074	-0.4715	0.3948	CG30020
chr2R	10887947	10887967	-	TCGGTGCCGATGCTAACATT	1.0	0.5691	0.7669	0.7265	0.4789	0.5719	0.5592	0.2605	0.9513	0.1587	CG30020
chr2R	10887983	10888003	-	ACCTGCTGCAGCGAACCGTC	1.0	0.4843	0.6141	0.622	0.4879	0.5334	0.4595	0.2235	0.462	0.2882	CG30020
chr2R	10888478	10888498	-	CATTGGTCGCAGAAGAATTT	1.0	0.3201	0.7869	0.3206	0.1526	0.3606	0.2645	-0.7236	0.0799	0.2607	CG30020
chr2R	10888721	10888741	-	GTTGGCTCGCCCGTCCAACT	1.0	0.5159	0.8203	0.5799	0.4657	0.387	0.3645	-0.2356	0.11	0.1077	CG30020
chr2R	10889793	10889813	-	TGCCGGGTTCGTCACTAACA	1.0	0.5593	0.8155	0.5297	0.449	0.4782	0.445	0.2613	0.4639	0.2505	CG30020
chr2R	10889809	10889829	-	CCACCGTTGTCACCGGTGCC	1.0	0.4695	0.6969	0.3847	0.2642	0.1415	0.4655	-1.0065	-1.293	0.1298	CG30020
chr2R	10889876	10889896	-	AGGTTGCCCTCTGAGATTTC	1.0	0.2687	0.7538	0.5708	0.2932	0.369	0.1027	-1.1929	-0.0284	0.0465	CG30020
chr2R	10889900	10889920	-	TGCTGTACGGCTTCGTTCAC	1.0	0.3857	0.7303	0.5577	0.3675	0.4077	0.2853	-0.5344	-0.3655	0.0686	CG30020
chr2R	10890011	10890031	-	ACAACGGGCATGCCATCCGC	1.0	0.5514	0.7112	0.6053	0.4148	0.5852	0.5965	0.6811	0.7408	0.3261	CG30020
chr2R	10890026	10890046	-	ATGTCATCACCATCCACAAC	1.0	0.5161	0.6463	0.4976	0.1844	0.4842	0.4343	-0.1589	0.4107	0.2146	CG30020
chr2R	10890423	10890443	-	GTGCACAGTTCGCAGCGATA	0.845	0.6076	0.8108	0.5119	0.2519	0.4943	0.4661	0.1534	0.9587	0.3978	CG30020
chr2R	10890507	10890527	-	GCCTGGACCATGTCCCTCGT	1.0	0.508	0.7869	0.6297	0.5382	0.5835	0.5161	0.4879	0.5919	0.1995	CG30020
chr2R	10890553	10890573	-	CAGTTTTTCGATGTTGGTGC	0.9209	0.4787	0.6877	0.4305	0.1062	0.4858	0.3101	-1.1241	-1.4267	0.3265	CG30020
chr2R	10890727	10890747	-	TCCGTCATTGATTCCATGGT	1.0	0.5766	0.7006	0.5254	0.6136	0.6908	0.6272	0.6298	0.5265	0.1755	CG30020
chr2R	10893565	10893585	-	AAGCAGTTAGCTGTGGAGCT	1.0	0.5366	0.7383	0.5537	0.523	0.4896	0.5635	0.1415	0.1929	0.0849	cag
chr2R	10893608	10893628	-	CGAGAATATACCCATATCGG	0.7234	0.6876	0.819	0.5094	0.6143	0.721	0.6664	1.0068	0.7163	0.358	cag
chr2R	10893609	10893629	-	CCGAGAATATACCCATATCG	1.0	0.6817	0.7374	0.4524	0.5402	0.6877	0.6034	0.3909	0.0834	0.1657	cag
chr2R	10893610	10893630	-	ACCGAGAATATACCCATATC	1.0	0.4827	0.7729	0.355	0.4318	0.4668	0.3419	-0.1692	0.7451	0.0175	cag
chr2R	10893679	10893699	-	AGGAATCCCCTCTCTCAGCG	1.0	0.696	0.7986	0.4956	0.5863	0.6833	0.6574	1.014	0.1934	0.7099	cag
chr2R	10893680	10893700	-	GAGGAATCCCCTCTCTCAGC	1.0	0.4351	0.7777	0.4091	0.3098	0.5628	0.4301	-0.0063	0.1997	0.0665	cag
chr2R	10893739	10893759	-	CACAAACAGTCGATTAAAGA	0.7541	0.5508	0.7824	0.2784	0.0543	0.4894	0.1703	-0.6224	-0.7593	0.2893	cag
chr2R	10893872	10893892	-	GCGAAACAAGCTATCGGTTC	0.8374	0.4486	0.7352	0.6331	0.422	0.5251	0.3507	-0.2628	-0.0501	0.0304	cag
chr2R	10894722	10894742	-	GTACGCGTCTTTTGCAGGTT	1.0	0.4097	0.6581	0.5568	0.4562	0.5376	0.2956	-0.8593	-0.7676	0.1019	CG12942
chr2R	10894750	10894770	-	GGTGCACTGCTTCAGGCTCT	0.8118	0.4052	0.7079	0.5805	0.3076	0.4512	0.5486	-0.1728	-0.0163	0.015	CG12942
chr2R	10894846	10894866	-	AAAGTGCATAGCCACCTCCA	0.7643	0.7097	0.8013	0.593	0.5653	0.6455	0.6905	1.0616	1.2705	0.2014	CG12942
chr2R	10894879	10894899	-	GAGCTTGAGATTCGATTCCA	0.7798	0.6337	0.6111	0.5648	0.5239	0.6715	0.4978	0.0864	0.2767	0.373	CG12942
chr2R	10894929	10894949	-	TTAAGCTCTCCAGTGGGACT	1.0	0.5091	0.7777	0.5178	0.1921	0.5129	0.5723	0.0163	-0.004	0.3591	CG12942
chr2R	10894935	10894955	-	TTTCGTTTAAGCTCTCCAGT	1.0	0.5992	0.7636	0.269	0.0	0.4461	0.1719	-0.5145	-0.3906	0.6837	CG12942
chr2R	10895031	10895051	-	TAGAGGACATTCTCCTCGAT	1.0	0.6102	0.7383	0.591	0.4574	0.49	0.3907	-0.3423	0.1867	0.2274	CG12942
chr2R	10895464	10895484	-	TCATTGCTGGCCTCGTTCTT	1.0	0.3249	0.768	0.4813	0.1848	0.3054	0.14	-1.1089	-0.4961	0.0438	CG12942
chr2R	10895625	10895645	-	CAAATGTTGCATTTCAGAAT	0.6016	0.3315	0.7588	0.2964	0.0593	0.3237	0.1505	-0.6532	-0.2705	0.0727	CG12942
chr2R	10895988	10896008	-	TGAAGATCCTGTCGCAAGCC	1.0	0.503	0.6581	0.5646	0.2267	0.4069	0.2715	-0.6244	-0.8276	0.2045	CG12942
chr2R	10896041	10896061	-	TTGCACCGGAGTGTGCACCC	0.9207	0.7054	0.7919	0.7518	0.5312	0.6258	0.6937	0.7777	0.6804	0.0684	CG12942
chr2R	10897497	10897517	-	TCGCAATGTGACCGACATCC	1.0	0.5346	0.6252	0.6324	0.4586	0.5458	0.4389	0.2738	0.4535	0.1312	ND-B14
chr2R	10897548	10897568	-	CATGACCGTGGAGCAGTGTC	1.0	0.4599	0.6757	0.6861	0.5609	0.5654	0.5826	0.4559	0.5973	0.0932	ND-B14
chr2R	10898644	10898664	-	CGGGCCATCGTTGTGGTGCA	1.0	0.5249	0.6591	0.7284	0.6163	0.5413	0.5662	-0.0821	-0.2826	0.0984	Rpb5
chr2R	10898663	10898683	-	GCAGGAAGAGAACATCCACC	1.0	0.5721	0.7636	0.4001	0.5976	0.7095	0.6667	0.6251	0.5437	0.8741	Rpb5
chr2R	10898893	10898913	-	ATGCAGCTGAGCCACGATCG	1.0	0.6851	0.8851	0.6683	0.5886	0.7093	0.685	1.029	0.6109	0.1546	Rpb5
chr2R	10898894	10898914	-	CATGCAGCTGAGCCACGATC	0.9094	0.4441	0.6877	0.5007	0.3666	0.5462	0.417	0.2537	0.6859	0.0721	Rpb5
chr2R	10903827	10903847	-	TCCACACTTCGCTTCTCGTA	1.0	0.5265	0.645	0.5195	0.3335	0.4661	0.245	-0.5674	-0.4864	0.2422	polyph
chr2R	10903854	10903874	-	CTACATGAAACTCACGTTAG	1.0	0.6273	0.819	0.4381	0.3196	0.5198	0.5666	0.0662	0.0757	0.2006	polyph
chr2R	10903855	10903875	-	CCTACATGAAACTCACGTTA	1.0	0.531	0.5979	0.4135	0.2122	0.5031	0.4219	-0.4308	-0.0337	0.1656	polyph
chr2R	10903967	10903987	-	TCCAATCACACATTTTAACA	1.0	0.5353	0.7352	0.1843	0.1779	0.4081	0.1583	-1.4175	-1.3745	0.385	polyph
chr2R	10904247	10904267	-	CCAAAGCAATTGATCCACTT	1.0	0.5689	0.7918	0.4385	0.2362	0.4139	0.3627	-0.8313	-0.5039	0.1677	polyph
chr2R	10904547	10904567	-	ATCTCACGATCATTAATATT	1.0	0.3052	0.5505	0.3618	0.2072	0.3306	0.1656	-0.9658	0.1336	0.17	polyph
chr2R	10904620	10904640	-	TACAGAACCCACGGCTGTGA	0.7531	0.586	0.721	0.5151	0.399	0.6349	0.4256	0.5006	0.4061	0.1947	polyph
chr2R	10904716	10904736	-	GCTCTGCGGATGTGCCATAT	1.0	0.4886	0.7776	0.5651	0.3282	0.3466	0.2141	-0.3266	0.5391	0.0288	polyph
chr2R	10910045	10910065	-	GATGTTTATCTTGGCGAAAC	1.0	0.4851	0.6785	0.575	0.1075	0.3353	0.142	-0.9326	-0.8343	0.0434	Obp47a
chr2R	10910096	10910116	-	TTCCTCGGTGATCGTTTTGG	0.8491	0.6048	0.7907	0.6364	0.5105	0.5564	0.367	-0.9526	-0.9969	0.2731	Obp47a
chr2R	10910097	10910117	-	TTTCCTCGGTGATCGTTTTG	1.0	0.4804	0.7918	0.4217	0.2314	0.3479	0.1007	-1.4488	-1.4367	0.0481	Obp47a
chr2R	10910098	10910118	-	ATTTCCTCGGTGATCGTTTT	1.0	0.1859	0.6935	0.4105	0.0	0.3023	0.0031	-1.8997	-1.4953	0.0251	Obp47a
chr2R	10910153	10910173	-	CAACTTGTTCAACTCCCTGA	1.0	0.5314	0.7494	0.4362	0.333	0.5943	0.4941	0.4735	0.4992	0.3834	Obp47a
chr2R	10910197	10910217	-	AAACACTGGACCGATTCCGA	1.0	0.7077	0.7919	0.4641	0.4964	0.655	0.5761	0.6082	0.5022	0.0932	Obp47a
chr2R	10910222	10910242	-	CATTTGCTCGTAGAGGCAAT	1.0	0.5699	0.7396	0.4824	0.0	0.3458	0.3396	-0.5246	-0.0903	0.4117	Obp47a
chr2R	10940942	10940962	-	AATTGGTCAGTTCCGCTATG	1.0	0.6263	0.8235	0.6271	0.4287	0.5757	0.6025	0.4217	0.3684	0.2704	Spn47C
chr2R	10940943	10940963	-	AAATTGGTCAGTTCCGCTAT	1.0	0.5518	0.7396	0.4501	0.2331	0.4301	0.3896	-0.5571	0.2142	0.0363	Spn47C
chr2R	10941388	10941408	-	CTGCGCTCCAAATTGATATT	1.0	0.5038	0.7636	0.5888	0.2908	0.338	0.1124	-1.147	-0.1399	0.1444	Spn47C
chr2R	10941434	10941454	-	CATGACCTTGGTGTTTATGG	1.0	0.6201	0.8474	0.6257	0.5232	0.6743	0.6137	0.5671	0.5041	0.2691	Spn47C
chr2R	10941435	10941455	-	CCATGACCTTGGTGTTTATG	0.777	0.5106	0.7621	0.3298	0.5142	0.5142	0.2641	-0.2457	-0.2597	0.0246	Spn47C
chr2R	10941436	10941456	-	GCCATGACCTTGGTGTTTAT	0.6627	0.3971	0.8201	0.2583	0.2434	0.2933	0.1154	-1.1167	-0.2232	0.1618	Spn47C
chr2R	10941518	10941538	-	CTTCGCCCGGAATCTGTTCC	0.9091	0.3331	0.8061	0.3274	0.3885	0.413	0.123	-1.0427	-0.8726	0.0691	Spn47C
chr2R	10990539	10990559	-	GCAATGCGAGAATGCACCTG	1.0	0.6786	0.7859	0.6923	0.6025	0.6819	0.66	1.1895	0.6657	0.3941	luna
chr2R	10990540	10990560	-	AGCAATGCGAGAATGCACCT	0.7859	0.6212	0.7494	0.2897	0.4301	0.6534	0.6636	0.495	0.5317	0.2246	luna
chr2R	10990564	10990584	-	GTCCAGGCCAAGAATCACCC	0.9903	0.6848	0.8343	0.397	0.5579	0.7401	0.8015	1.207	0.994	0.3634	luna
chr2R	10990603	10990623	-	TCCCGCAACAGTTCGGCGCC	1.0	0.503	0.729	0.4248	0.295	0.403	0.442	-0.5603	-0.9733	0.031	luna
chr2R	10990651	10990671	-	GCCAGCCCGCTGAGCAGTCT	1.0	0.4376	0.7682	0.6398	0.4453	0.4959	0.4181	-0.3006	-0.043	0.0468	luna
chr2R	10990774	10990794	-	AATCCCAGCATCGGCAGTGC	1.0	0.5006	0.6654	0.5089	0.3332	0.5646	0.5872	0.3717	0.541	0.1057	luna
chr2R	10990931	10990951	-	CAACTGCTCGGGCACCTCCT	0.7443	0.4962	0.8627	0.6412	0.2442	0.2758	0.3719	-0.729	-0.1144	0.0486	luna
chr2R	10990942	10990962	-	TCGGTCTCGTCCAACTGCTC	1.0	0.4832	0.7777	0.5521	0.4563	0.5875	0.5575	0.818	0.9782	0.0612	luna
chr2R	10991045	10991065	-	CAGCAATCTGGACAATCCGT	0.76	0.7045	0.6819	0.6705	0.5228	0.6642	0.6173	0.7774	0.736	0.4684	luna
chr2R	10991096	10991116	-	CGAACTGGAGCGCTATCTGC	0.9654	0.5578	0.6735	0.4905	0.5001	0.6606	0.5367	0.6516	0.6992	0.2079	luna
chr2R	11085691	11085711	-	ACCAGAATCAGGGTCCTGCT	0.8989	0.6129	0.7478	0.5287	0.4697	0.5263	0.5573	-0.2026	-0.0552	0.2442	CG43188
chr2R	11085701	11085721	-	GGTGAAGATTACCAGAATCA	0.7433	0.5856	0.7494	0.2986	0.4193	0.6583	0.746	0.5774	0.5908	0.1829	CG43188
chr2R	11085722	11085742	-	CAACTTGAGGCACACGGCGA	1.0	0.646	0.7777	0.5575	0.4268	0.6003	0.4762	0.5163	0.2639	0.1175	CG43188
chr2R	11135984	11136004	-	GGACGAACAACCTCCAAGGT	0.7792	0.6265	0.729	0.4821	0.6164	0.6558	0.6032	0.7474	0.5985	0.3681	BBS4
chr2R	11136084	11136104	-	TTGGCATCGCTGGGCATTTT	1.0	0.2152	0.6984	0.654	0.2617	0.2584	0.0436	-1.5254	-1.0322	0.0279	BBS4
chr2R	11136093	11136113	-	CAATCAATGTTGGCATCGCT	0.9595	0.5516	0.5489	0.4724	0.3409	0.4763	0.2741	-0.3388	-0.3798	0.1281	BBS4
chr2R	11136198	11136218	-	TGGACAAAGTACAGGTACTC	1.0	0.525	0.6087	0.5362	0.458	0.6195	0.5329	0.057	0.3826	0.1008	BBS4
chr2R	11136378	11136398	-	TTGTAAGTCTCGATATTCCT	1.0	0.4522	0.6533	0.43	0.3499	0.5519	0.305	-0.3525	-0.026	0.3821	BBS4
chr2R	11137300	11137320	-	CCAAAGGCCAGAAGTCCCTT	1.0	0.5377	0.7304	0.5114	0.2483	0.4557	0.5444	-0.3878	0.1211	0.449	BBS4
chr2R	11137418	11137438	-	GGCGCCATCGATATCGTTGC	1.0	0.478	0.6937	0.3664	0.3544	0.5625	0.4757	-0.3171	-0.5366	0.0948	BBS4
chr2R	11140950	11140970	-	TTTCCTGCTAGCACATTCCC	0.9032	0.5491	0.6405	0.4056	0.3235	0.5396	0.454	0.1763	0.2933	0.2417	CG13229
chr2R	11140982	11141002	-	TTCCACAGACATCCGAACGG	1.0	0.7141	0.8474	0.563	0.5147	0.6733	0.7171	1.5394	0.7869	0.607	CG13229
chr2R	11140983	11141003	-	ATTCCACAGACATCCGAACG	1.0	0.6739	0.7776	0.4171	0.5726	0.6919	0.596	0.6138	0.0609	0.3958	CG13229
chr2R	11140984	11141004	-	TATTCCACAGACATCCGAAC	1.0	0.4741	0.6463	0.4464	0.3074	0.639	0.3951	0.0837	0.4355	0.2024	CG13229
chr2R	11141312	11141332	-	AAAAGATTTGAGCTACACCT	1.0	0.7481	0.7008	0.4813	0.3308	0.5984	0.5668	0.6599	0.557	0.2947	CG13229
chr2R	11141685	11141705	-	CGTATCAGTATATATATATG	0.4394	0.6275	0.7907	0.2678	0.5502	0.6798	0.4807	0.3259	0.2288	0.1798	CG13229
chr2R	11141686	11141706	-	TCGTATCAGTATATATATAT	0.9542	0.3245	0.5919	0.3303	0.1882	0.4478	0.1756	-0.8411	-0.2866	0.0511	CG13229
chr2R	11141838	11141858	-	TCACCTAGATTTGCATTTTC	1.0	0.1886	0.6121	0.385	0.1688	0.2454	0.0253	-2.1292	-1.4597	0.0321	CG13229
chr2R	11142743	11142763	-	AGTGCCAGGGCTATTGCCAG	0.6939	0.6394	0.7918	0.6989	0.5431	0.6748	0.5017	0.581	0.3597	0.0433	CG13229
chr2R	11142744	11142764	-	GAGTGCCAGGGCTATTGCCA	0.9774	0.5466	0.7444	0.4447	0.624	0.7309	0.5625	0.3471	0.3549	0.1995	CG13229
chr2R	11142756	11142776	-	CCTCAGGTGGATGAGTGCCA	1.0	0.668	0.8013	0.5086	0.5722	0.6643	0.5971	0.6214	0.5892	0.7213	CG13229
chr2R	11146639	11146659	-	GTGCGAGTGGGTGACCAAGG	0.5452	0.6755	0.8616	1.0957	0.7527	0.7158	0.6302	1.1985	0.8776	0.1218	CG13231
chr2R	11146640	11146660	-	AGTGCGAGTGGGTGACCAAG	0.9198	0.648	0.71	0.6195	0.7988	0.7538	0.6608	0.7391	0.5874	0.3081	CG13231
chr2R	11146641	11146661	-	TAGTGCGAGTGGGTGACCAA	1.0	0.6122	0.7775	0.6654	0.6999	0.7118	0.6077	0.6209	0.3857	0.366	CG13231
chr2R	11146651	11146671	-	TGCAGCTATGTAGTGCGAGT	1.0	0.6456	0.7494	0.6072	0.4276	0.6059	0.4772	0.5539	0.5695	0.1959	CG13231
chr2R	11146693	11146713	-	TGGGGCATGCGATATGATTG	0.9301	0.6293	0.8474	0.6169	0.5948	0.7002	0.6367	0.4653	0.0089	0.1035	CG13231
chr2R	11146694	11146714	-	GTGGGGCATGCGATATGATT	1.0	0.3338	0.7669	0.6511	0.5164	0.5439	0.3978	0.0303	0.6318	0.0231	CG13231
chr2R	11148551	11148571	-	AAAAGAAGCCCGGACCACGT	1.0	0.6471	0.8249	0.6522	0.2698	0.5536	0.6097	0.7958	0.6873	0.3012	CG12391
chr2R	11148819	11148839	-	TTCATATGCACCAAGTGCAT	1.0	0.5734	0.7494	0.4708	0.2202	0.4847	0.4579	0.1422	0.0791	0.2873	CG12391
chr2R	11149006	11149026	-	TCTGGCCGATGTGCCCATTA	1.0	0.4519	0.8061	0.7554	0.4296	0.2946	0.3715	-0.3166	0.5362	0.1759	CG12391
chr2R	11149032	11149052	-	CTAATCACTGGCGATGAGCC	0.9052	0.5379	0.729	0.4378	0.3221	0.4007	0.3442	-0.2106	-0.5128	0.2319	CG12391
chr2R	11149473	11149493	-	GCCGACCAGGACGCGGAGAT	1.0	0.4488	0.7573	0.5579	0.5962	0.5877	0.4727	0.036	0.0102	0.1118	CG12391
chr2R	11149625	11149645	-	GATGGCGTCTCCGGAACTGT	1.0	0.6299	0.6678	0.4965	0.5629	0.6754	0.6092	0.7699	0.5892	0.196	CG12391
chr2R	11149658	11149678	-	GATTTGGCGGGCAAGTCGGT	0.9307	0.5425	0.7192	0.538	0.3759	0.6734	0.508	0.3726	0.3904	0.4936	CG12391
chr2R	11149670	11149690	-	CAACCGCGGCAGGATTTGGC	1.0	0.5314	0.7583	0.4045	0.3451	0.5523	0.48	-0.0467	0.188	0.0336	CG12391
chr2R	11154923	11154943	-	CAAGGATTCTCGACATTCTG	1.0	0.5667	0.7988	0.4592	0.4584	0.6588	0.32	0.1148	-0.1219	0.3034	CG13230
chr2R	11154924	11154944	-	ACAAGGATTCTCGACATTCT	0.9143	0.4097	0.7871	0.2865	0.25	0.3639	0.1009	-1.1425	-0.3092	0.0103	CG13230
chr2R	11154994	11155014	-	TGTGGGCGGGGCGGGAGCGG	0.3483	0.3267	0.871	0.8695	0.6552	0.5921	0.3169	0.3748	0.1704	0.048	CG13230
chr2R	11154996	11155016	-	TGTGTGGGCGGGGCGGGAGC	0.6161	0.3028	0.891	0.6317	0.4149	0.5178	0.2207	-0.8387	-0.8103	0.0158	CG13230
chr2R	11155002	11155022	-	AGGATCTGTGTGGGCGGGGC	0.5345	0.3795	0.6911	0.7271	0.6488	0.5221	0.2589	-0.6926	-0.7927	0.0308	CG13230
chr2R	11155006	11155026	-	ATCCAGGATCTGTGTGGGCG	0.8385	0.4191	0.7843	0.5093	0.4514	0.5885	0.4602	-0.3239	-0.9714	0.0578	CG13230
chr2R	11155007	11155027	-	CATCCAGGATCTGTGTGGGC	1.0	0.3989	0.6591	0.4845	0.5365	0.6068	0.4045	-0.2975	-0.4248	0.0565	CG13230
chr2R	11155011	11155031	-	CGGGCATCCAGGATCTGTGT	1.0	0.5998	0.7409	0.6232	0.5939	0.6821	0.6457	1.0531	1.1252	0.0287	CG13230
chr2R	11155030	11155050	-	TATCTTCTGGATGGCCGTCC	1.0	0.4205	0.7069	0.8383	0.3829	0.543	0.3865	-0.232	-0.1338	0.0349	CG13230
chr2R	11208687	11208707	-	TTATCTCGTGTGCTTGTGCT	0.8713	0.4357	0.6447	0.485	0.4036	0.5527	0.6218	0.1766	-0.2517	0.4791	shn
chr2R	11208942	11208962	-	CTCATCGTGTTGGCCACATT	0.7409	0.3715	0.8108	0.5075	0.4242	0.3106	0.1202	-0.9104	-0.3751	0.0657	shn
chr2R	11209011	11209031	-	AACGGAGCCTCATCGGTGGC	1.0	0.4967	0.7431	0.5823	0.4706	0.5022	0.4479	-0.2472	-0.526	0.0803	shn
chr2R	11209513	11209533	-	CTGCGTCAATTGCTGATGCT	0.9478	0.5146	0.7478	0.6482	0.4953	0.4672	0.4715	-0.2465	-0.3793	0.1946	shn
chr2R	11209644	11209664	-	ATGTGCTTCTCCAGCACCGA	0.6921	0.5657	0.6594	0.529	0.5532	0.6543	0.5424	0.1972	0.0572	0.5049	shn
chr2R	11209672	11209692	-	ATACGGCCGTTCGTTCGTGT	0.7471	0.5709	0.8296	0.4771	0.4358	0.6277	0.5684	0.47	0.4923	0.6309	shn
chr2R	11209963	11209983	-	AGTGTGGAAGGTGAGGGTGT	0.7895	0.642	0.8013	0.6859	0.6625	0.6538	0.5498	1.0548	1.0729	0.0555	shn
chr2R	11209969	11209989	-	GCAGACAGTGTGGAAGGTGA	0.9052	0.635	0.7292	0.7539	0.6627	0.6887	0.6024	1.0557	0.7348	0.7752	shn
chr2R	11210026	11210046	-	GGCAATTGCTGCATGTAAGT	1.0	0.4645	0.7494	0.3676	0.2321	0.5032	0.4441	-0.0174	0.1712	0.4519	shn
chr2R	11210080	11210100	-	TGGTGATTGTCCGCTGTGGT	1.0	0.5708	0.6815	0.5812	0.6532	0.6594	0.5521	0.3028	-0.2183	0.0995	shn
chr2R	11210114	11210134	-	GTCGATCGACTGGCGATGCT	1.0	0.5408	0.7762	0.4913	0.6075	0.6265	0.5575	0.1886	-0.1151	0.2104	shn
chr2R	11210311	11210331	-	TGCGTGCTTGGCGAAAGCGT	1.0	0.6015	0.7339	0.6685	0.5411	0.6631	0.5682	0.6655	0.4709	0.3291	shn
chr2R	11210405	11210425	-	GGCAGCTAGCAATGATTGCT	1.0	0.4772	0.5623	0.4736	0.3856	0.5419	0.3322	-0.4424	-0.2212	0.0599	shn
chr2R	11210571	11210591	-	GTGTCGCCTTGACCAACGGT	1.0	0.6205	0.5678	0.686	0.5973	0.7447	0.6502	1.0476	0.6828	0.3845	shn
chr2R	11210619	11210639	-	CTTAACCAACCTGTTGCGGC	1.0	0.5121	0.7148	0.3576	0.0	0.449	0.2797	-0.1532	-0.6333	0.0706	shn
chr2R	11210751	11210771	-	CTGAGATTGGCGGCGGGCGT	1.0	0.3922	0.8249	0.7757	0.6195	0.555	0.3021	-0.1218	-0.2217	0.0176	shn
chr2R	11210757	11210777	-	AAAGTGCTGAGATTGGCGGC	1.0	0.596	0.7383	0.6401	0.3238	0.5333	0.4902	0.462	0.2528	0.1383	shn
chr2R	11210967	11210987	-	GGGAACGACTAAGCTGTTTG	1.0	0.6641	0.8332	0.4464	0.4838	0.6521	0.5887	0.3369	0.0981	0.157	shn
chr2R	11210968	11210988	-	CGGGAACGACTAAGCTGTTT	1.0	0.2647	0.6927	0.5808	0.4328	0.4103	0.1962	-0.9614	-0.3578	0.0209	shn
chr2R	11210987	11211007	-	GTTGGCATTGTTGAAACTGC	1.0	0.5516	0.6819	0.5575	0.2889	0.6465	0.3989	0.1175	-0.1017	0.1555	shn
chr2R	11211359	11211379	-	CATTGTTTGCATGGGCAACG	1.0	0.6523	0.7149	0.4998	0.4003	0.6127	0.6313	0.2176	-0.2074	0.6768	shn
chr2R	11211360	11211380	-	GCATTGTTTGCATGGGCAAC	0.7166	0.3543	0.6546	0.3554	0.0221	0.3814	0.2271	-0.9446	-1.0004	0.023	shn
chr2R	11211367	11211387	-	CGATATTGCATTGTTTGCAT	1.0	0.5758	0.6877	0.5243	0.1392	0.4008	0.2497	-0.7735	-0.7599	0.2572	shn
chr2R	11211496	11211516	-	CTGGTGGACAAGGAACTGAC	1.0	0.6278	0.7039	0.7081	0.5626	0.6881	0.622	0.3175	0.3148	0.0723	shn
chr2R	11211764	11211784	-	CGAAGATGCTGGACTCATTG	1.0	0.6509	0.8804	0.4488	0.5756	0.6639	0.5852	0.2376	-0.0884	0.348	shn
chr2R	11211765	11211785	-	GCGAAGATGCTGGACTCATT	0.8324	0.346	0.8201	0.3884	0.348	0.3471	0.1306	-0.5675	0.2603	0.1173	shn
chr2R	11211856	11211876	-	GCCAACTTGGCCAGAGATAA	0.8044	0.4408	0.6252	0.3551	0.4159	0.4689	0.2603	-0.5326	-0.1535	0.1851	shn
chr2R	11211970	11211990	-	GGGGCAGAAGCGGTTACAGT	1.0	0.5977	0.7551	0.5175	0.573	0.683	0.5408	0.5805	0.6208	0.1118	shn
chr2R	11211989	11212009	-	CGTAGCAACAGCAGGAGCTG	0.6529	0.613	0.7765	0.5598	0.631	0.6874	0.6114	0.6716	0.1869	0.1712	shn
chr2R	11211990	11212010	-	CCGTAGCAACAGCAGGAGCT	1.0	0.5128	0.7239	0.5329	0.4595	0.5809	0.6222	0.2171	0.1672	0.0319	shn
chr2R	11212037	11212057	-	GCGCAGTGCTTCAATCTGGG	1.0	0.7017	0.808	0.5657	0.5586	0.656	0.6914	1.044	0.4697	0.7499	shn
chr2R	11212038	11212058	-	AGCGCAGTGCTTCAATCTGG	1.0	0.5517	0.696	0.5469	0.5338	0.6891	0.6311	0.3892	0.1512	0.1358	shn
chr2R	11212039	11212059	-	AAGCGCAGTGCTTCAATCTG	0.927	0.5758	0.78	0.5305	0.6164	0.657	0.5782	0.3848	0.1789	0.1342	shn
chr2R	11212040	11212060	-	AAAGCGCAGTGCTTCAATCT	0.8824	0.4724	0.7456	0.4471	0.3378	0.4469	0.4324	-0.3587	0.1556	0.0047	shn
chr2R	11212108	11212128	-	TGCTGAGCATAGTCCACTAA	1.0	0.5503	0.7491	0.4796	0.5031	0.6008	0.1459	-0.6238	-0.2406	0.2698	shn
chr2R	11212148	11212168	-	GGTTATGACCACAGAATCCT	1.0	0.5268	0.5636	0.2934	0.3605	0.6338	0.5883	-0.0461	0.1255	0.2186	shn
chr2R	11212381	11212401	-	AAGTCTGGGCACTCCGAAAT	1.0	0.4145	0.6746	0.7741	0.4218	0.4709	0.198	-0.254	0.45	0.0515	shn
chr2R	11212395	11212415	-	TGGGGCTGTTGTCCAAGTCT	1.0	0.4959	0.7103	0.7299	0.6066	0.5069	0.5168	0.0743	0.2627	0.061	shn
chr2R	11212413	11212433	-	ACGGTGTTCTAATCATCTTG	1.0	0.6658	0.761	0.4874	0.4765	0.6691	0.5134	0.5673	0.3623	0.3187	shn
chr2R	11212414	11212434	-	AACGGTGTTCTAATCATCTT	1.0	0.3253	0.7494	0.3822	0.4364	0.4275	0.1929	-0.8874	-0.3748	0.0241	shn
chr2R	11212582	11212602	-	AAGGCAGTTATTGAGTTAAT	0.8716	0.288	0.6796	0.7178	0.3755	0.34	0.1948	-0.392	0.5902	0.0489	shn
chr2R	11212690	11212710	-	ATTTGTGGTGTCAGACTACC	1.0	0.5397	0.5778	0.6326	0.1899	0.397	0.2155	-0.7736	-0.2688	0.2063	shn
chr2R	11212750	11212770	-	CGACCTCGACTAGAGGGAAT	1.0	0.4644	0.7079	0.4669	0.5232	0.4605	0.5114	0.2648	0.4834	0.2698	shn
chr2R	11212756	11212776	-	GGACTGCGACCTCGACTAGA	1.0	0.5483	0.6772	0.4638	0.374	0.5542	0.4751	0.6837	0.8049	0.5784	shn
chr2R	11212792	11212812	-	CCTCCCAACAGCAGCGGACT	1.0	0.4606	0.6512	0.4916	0.4601	0.5664	0.463	-0.5374	-0.3172	0.0675	shn
chr2R	11212835	11212855	-	AACTCCACCGAATGGCGATA	1.0	0.5672	0.5896	0.4066	0.275	0.4656	0.3331	-0.115	0.3949	0.2131	shn
chr2R	11212901	11212921	-	CCACTGCAGCGCTTGCCGCT	0.7873	0.4345	0.7667	0.5269	0.1308	0.2994	0.4288	-0.1261	-0.1876	0.2571	shn
chr2R	11213053	11213073	-	TCAACATGTAGCGGTGTTAG	0.875	0.6319	0.7067	0.4801	0.4357	0.5215	0.4901	0.1419	-0.0311	0.1053	shn
chr2R	11213054	11213074	-	ATCAACATGTAGCGGTGTTA	1.0	0.3785	0.7257	0.327	0.2629	0.4083	0.1083	-0.702	0.029	0.0578	shn
chr2R	11213080	11213100	-	TCTTCTGGAGCGTTTCCGTT	0.9411	0.439	0.6447	0.6618	0.3975	0.4458	0.2672	-0.2383	-0.1744	0.3304	shn
chr2R	11213110	11213130	-	GATGCTGAGGCACTGGCTAC	1.0	0.5126	0.7221	0.4839	0.4671	0.5802	0.5428	-0.0397	0.3401	0.0327	shn
chr2R	11213176	11213196	-	CGTTTAGGAGTAAAAGTACC	1.0	0.5245	0.6061	0.4026	0.4032	0.5972	0.4324	-0.4122	-0.2882	0.3629	shn
chr2R	11213252	11213272	-	ACAGGATTTGGACGGCCTGG	0.9647	0.6625	0.7765	0.637	0.7281	0.6773	0.5735	0.32	-0.1004	0.3817	shn
chr2R	11213253	11213273	-	CACAGGATTTGGACGGCCTG	0.9449	0.508	0.8898	0.6597	0.6227	0.6331	0.3991	-0.5134	-0.932	0.02	shn
chr2R	11213254	11213274	-	ACACAGGATTTGGACGGCCT	1.0	0.4429	0.8201	0.5637	0.4714	0.5173	0.4363	-0.8231	-0.8564	0.0949	shn
chr2R	11217898	11217918	-	ATACCACCTGGTAATTTGCT	1.0	0.5719	0.6591	0.3117	0.4032	0.5091	0.5763	0.092	0.5332	0.4972	CG9084
chr2R	11217958	11217978	-	TTTCGCAAAAAACTAGCGAT	1.0	0.5061	0.619	0.4564	0.0	0.4621	0.2291	-0.7389	-0.595	0.2166	CG9084
chr2R	11218039	11218059	-	GAAAAAAATCGACTACTTTG	1.0	0.6348	0.7233	0.2087	0.2282	0.4465	0.331	-0.0353	-0.006	0.1442	CG9084
chr2R	11218040	11218060	-	AGAAAAAAATCGACTACTTT	1.0	0.2606	0.7682	0.1696	0.0	0.2707	0.0247	-1.6424	-1.1149	0.0246	CG9084
chr2R	11218096	11218116	-	TATGTGGTGCGATCTCCACT	1.0	0.6652	0.8155	0.4719	0.4867	0.5649	0.6165	0.5542	0.9136	0.7372	CG9084
chr2R	11218297	11218317	-	GTGCCAATTGCCACGGTTAC	1.0	0.3965	0.7079	0.7128	0.3427	0.3359	0.2157	-1.4525	-0.8447	0.0375	CG9084
chr2R	11220447	11220467	-	CTCGCTGTTGGGGAAGGGGA	0.6937	0.5608	0.6247	0.7294	0.6553	0.5936	0.3682	-0.1683	-0.4541	0.1216	Syx6
chr2R	11220451	11220471	-	ATACCTCGCTGTTGGGGAAG	1.0	0.4597	0.7209	0.5828	0.6075	0.6224	0.4634	-0.2596	-0.5621	0.1049	Syx6
chr2R	11220452	11220472	-	AATACCTCGCTGTTGGGGAA	1.0	0.5186	0.6922	0.5229	0.5336	0.6356	0.3388	-0.0717	-0.2173	0.3761	Syx6
chr2R	11220457	11220477	-	CTTTGAATACCTCGCTGTTG	0.7865	0.5156	0.7149	0.512	0.087	0.467	0.4273	-0.5964	-0.7665	0.1228	Syx6
chr2R	11220458	11220478	-	GCTTTGAATACCTCGCTGTT	0.7709	0.4063	0.6767	0.3586	0.2634	0.4139	0.4592	-0.6336	-0.4054	0.1229	Syx6
chr2R	11220492	11220512	-	CCAACGCAGATAGAGGCCGC	1.0	0.5996	0.7173	0.5614	0.4528	0.6143	0.5712	0.5752	0.3085	0.1336	Syx6
chr2R	11221111	11221131	-	CAATGGAATGATTGTGATTG	0.829	0.5999	0.7243	0.426	0.3214	0.5537	0.4859	-0.11	-0.4532	0.0279	Syx6
chr2R	11221112	11221132	-	GCAATGGAATGATTGTGATT	0.6266	0.3899	0.7588	0.2367	0.3606	0.4388	0.2804	-0.3124	0.3785	0.0713	Syx6
chr2R	11221211	11221231	-	TTGATCAGCGAGTTGCCGTT	1.0	0.5062	0.7478	0.6756	0.2932	0.4038	0.3979	-0.0825	0.2922	0.666	Syx6
chr2R	11221296	11221316	-	GTACTTGGTGCCGCTGTGGC	1.0	0.4704	0.7573	0.6292	0.5372	0.6182	0.5797	0.0489	-0.4033	0.2042	Syx6
chr2R	11221335	11221355	-	ATAGTGACTGGGACTGTCCA	1.0	0.5887	0.8485	0.6421	0.6302	0.7124	0.6801	0.7964	0.7085	0.799	Syx6
chr2R	11224583	11224603	-	CGCTGTGCGCCACTCATTCC	1.0	0.322	0.7444	0.4376	0.3554	0.4101	0.1909	-0.8146	-0.4567	0.0297	CG7737
chr2R	11224745	11224765	-	TCAATGACGTTGTCCGCAAA	0.8034	0.5316	0.8201	0.5453	0.2262	0.4575	0.222	-0.4321	-0.2686	0.5268	CG7737
chr2R	11224776	11224796	-	CCGTTCCCCATGACACCATT	1.0	0.4767	0.6817	0.6263	0.2611	0.3674	0.2218	-0.742	-0.129	0.1648	CG7737
chr2R	11224959	11224979	-	GTGACGCAGCTCCAGTTGCC	1.0	0.5455	0.6969	0.5645	0.3664	0.5097	0.5017	-0.4503	-0.5097	0.179	CG7737
chr2R	11225516	11225536	-	TCCTCGGGCCAAAATGCCTC	1.0	0.5138	0.684	0.4797	0.194	0.4025	0.3661	0.1697	0.0231	0.0863	CG7737
chr2R	11225531	11225551	-	GTGAAACCCGTCCAATCCTC	1.0	0.4997	0.6961	0.603	0.3561	0.6144	0.4732	0.2687	0.5422	0.1794	CG7737
chr2R	11228184	11228204	-	AGCCGGTTTGATTCCCAGCC	1.0	0.4442	0.7383	0.3621	0.4464	0.2774	0.3021	-0.7218	-0.7326	0.0722	metro
chr2R	11228300	11228320	-	TACATTCCGTGCAAGGAGGC	1.0	0.5246	0.7148	0.3159	0.4517	0.5265	0.2753	-0.3093	-0.5412	0.1082	metro
chr2R	11228355	11228375	-	CGAGTCCAAAGTGCGGGTGA	1.0	0.6459	0.7777	0.6182	0.6446	0.6559	0.4851	-0.0679	-0.1774	0.113	metro
chr2R	11228361	11228381	-	CCAGCGCGAGTCCAAAGTGC	1.0	0.5669	0.6782	0.5375	0.5308	0.6708	0.6639	0.635	0.5204	0.3119	metro
chr2R	11228387	11228407	-	CTGGTTCCCGCGGACAACAA	0.9322	0.5666	0.8391	0.7764	0.5956	0.6477	0.6273	0.6634	0.4656	0.2489	metro
chr2R	11228426	11228446	-	AACAACCAGCAAAACTCGGA	1.0	0.6653	0.7006	0.3271	0.2844	0.6176	0.3425	0.4572	0.2642	0.5239	metro
chr2R	11228530	11228550	-	AACGTGGAGGGCAAGACGCC	0.9439	0.5052	0.7667	0.4793	0.5286	0.5735	0.4939	-0.0756	-0.2187	0.1114	metro
chr2R	11228542	11228562	-	GTCAACAACATCAACGTGGA	0.5695	0.6574	0.6864	0.3483	0.5179	0.6644	0.5383	0.2297	-0.1404	0.1745	metro
chr2R	11228647	11228667	-	ATTAAAACGGACGAGGAGTC	1.0	0.5074	0.7148	0.5698	0.192	0.4253	0.4168	-0.1702	-0.0438	0.1043	metro
chr2R	11229740	11229760	-	CACACGAAGGTGGCCAAAGT	0.78	0.5172	0.7787	0.5719	0.473	0.5045	0.3962	-0.3453	-0.2572	0.0374	metro
chr2R	11233630	11233650	-	CGGACTGAAGCCCATTCCCT	1.0	0.5523	0.7079	0.5017	0.5843	0.4678	0.5602	0.123	0.363	0.0666	CG13218
chr2R	11234101	11234121	-	CCAAATCCACCAATGTGACG	1.0	0.7275	0.819	0.2635	0.2416	0.6037	0.4932	0.5243	-0.2011	0.7949	CG13228
chr2R	11234102	11234122	-	TCCAAATCCACCAATGTGAC	1.0	0.4983	0.7006	0.1144	0.2845	0.4958	0.2441	-0.2612	-0.5771	0.0924	CG13228
chr2R	11234189	11234209	-	AGCGGGGGCTGCCACTATGG	1.0	0.4707	0.9135	0.9355	0.6888	0.6463	0.7259	0.3252	0.1973	0.1239	CG13228
chr2R	11234190	11234210	-	TAGCGGGGGCTGCCACTATG	1.0	0.3726	0.8791	0.8615	0.719	0.6118	0.591	0.2319	0.2872	0.0239	CG13228
chr2R	11234191	11234211	-	ATAGCGGGGGCTGCCACTAT	1.0	0.3248	0.7882	0.7097	0.5821	0.4757	0.3302	-0.7122	-0.0274	0.0132	CG13228
chr2R	11234204	11234224	-	GGGAACTGTTTGGATAGCGG	1.0	0.7313	0.8521	0.6794	0.623	0.718	0.551	0.9173	0.1773	0.6871	CG13228
chr2R	11234205	11234225	-	CGGGAACTGTTTGGATAGCG	1.0	0.602	0.632	0.6981	0.6467	0.6628	0.4858	-0.2451	-0.815	0.1595	CG13228
chr2R	11234206	11234226	-	ACGGGAACTGTTTGGATAGC	1.0	0.437	0.6927	0.4545	0.2977	0.4035	0.261	-0.7197	-0.5123	0.0312	CG13228
chr2R	11234224	11234244	-	ATGGGCACAGTGGACACAAC	1.0	0.5028	0.8249	0.6063	0.6009	0.658	0.4378	-0.2553	0.2859	0.1179	CG13228
chr2R	11234242	11234262	-	ACGGGAACAGTGGTGATGAT	0.7905	0.588	0.762	0.6585	0.62	0.6253	0.5182	0.3226	0.6043	0.2979	CG13228
chr2R	11234260	11234280	-	CTGGGTATCGTCTGTATGAC	0.9441	0.498	0.6581	0.6388	0.5136	0.554	0.2672	-0.3835	-0.2069	0.0532	CG13228
chr2R	11235431	11235451	-	CTCGTCTGTGGAATCAGACT	1.0	0.4624	0.7636	0.493	0.5105	0.6003	0.4342	-0.0338	0.1206	0.0772	CG13227
chr2R	11235511	11235531	-	GGTGGAGGTGGTCCAAAGAA	1.0	0.5048	0.6757	0.8009	0.6833	0.6718	0.6586	0.8419	0.7653	0.6384	CG13227
chr2R	11236027	11236047	-	AAACTTCGCCACAGCTGAAA	1.0	0.4327	0.721	0.4531	0.0	0.2431	0.1201	-0.712	-0.2206	0.1649	CG34223
chr2R	11236384	11236404	-	GGAGGACTCGGCGGCTTGAA	0.7471	0.4052	0.7006	0.6496	0.619	0.611	0.3727	-0.2087	-0.0163	0.3899	CG13217
chr2R	11236444	11236464	-	GAGAGAGTGGTTCGAGGACT	1.0	0.4441	0.6252	0.8116	0.5937	0.6297	0.5504	-0.2393	-0.3368	0.0399	CG13217
chr2R	11236468	11236488	-	CCACAAGTTGATGAACTGGA	1.0	0.705	0.619	0.4939	0.5308	0.6809	0.5935	0.446	0.0707	0.5687	CG13217
chr2R	11238676	11238696	-	GTGCGGTATCCCAACTACCC	1.0	0.6356	0.8013	0.4237	0.6054	0.6373	0.5727	0.9791	1.0846	0.2458	CG13216
chr2R	11238745	11238765	-	CAACCAATGTCGATGACCAT	0.7461	0.6017	0.7268	0.6641	0.2678	0.5012	0.458	-0.1445	-0.0302	0.3872	CG13216
chr2R	11238772	11238792	-	GCCAACGTGACTCCAGCGAC	0.8571	0.5471	0.6473	0.6238	0.5718	0.6715	0.4999	0.5957	0.3882	0.0924	CG13216
chr2R	11238910	11238930	-	CTGCTCTCCCTGCTCCTTCT	1.0	0.219	0.8249	0.6154	0.3369	0.3464	0.1908	-0.7751	-0.1222	0.0337	CG13216
chr2R	11239854	11239874	-	TCCAGTGCGGATTACTACCA	1.0	0.6067	0.7636	0.5773	0.6386	0.7094	0.6948	0.9337	0.9039	0.7102	CG13215
chr2R	11242030	11242050	-	CGATGATGGCACTGGAGTTA	0.7497	0.4225	0.6594	0.4496	0.3995	0.5082	0.3858	-0.451	-0.1168	0.0428	Listericin
chr2R	11242056	11242076	-	GAAGATGCTGAAGCACAGCC	0.6906	0.5206	0.6473	0.5501	0.4987	0.6052	0.6008	-0.1688	-0.4479	0.4571	Listericin
chr2R	11244362	11244382	-	GCCTTGAGGACGTTCACTCC	1.0	0.4962	0.7727	0.3736	0.53	0.6397	0.4863	0.2329	0.3896	0.0134	CG13226
chr2R	11244406	11244426	-	CCACCACCTCCCAGTAAAAG	1.0	0.5526	0.7351	0.5108	0.3747	0.6019	0.5275	0.2075	-0.3415	0.4056	CG13226
chr2R	11244407	11244427	-	TCCACCACCTCCCAGTAAAA	1.0	0.3342	0.7221	0.3794	0.1902	0.4117	0.3605	-0.5585	-0.2721	0.5285	CG13226
chr2R	11244445	11244465	-	ATGGGTGGTCCTGCGGGCAG	1.0	0.4375	0.8758	0.9866	0.7429	0.6078	0.3904	0.0197	-0.1399	0.1051	CG13226
chr2R	11244446	11244466	-	GATGGGTGGTCCTGCGGGCA	0.8791	0.3817	0.71	0.7347	0.644	0.5623	0.3177	-0.4929	-0.751	0.0162	CG13226
chr2R	11244451	11244471	-	GGTCTGATGGGTGGTCCTGC	1.0	0.45	0.7446	0.4625	0.5884	0.674	0.577	0.5043	0.5387	0.2937	CG13226
chr2R	11244463	11244483	-	GAACCACCACCTGGTCTGAT	0.7162	0.5514	0.6166	0.4457	0.4312	0.4682	0.5	-0.2824	0.1547	0.11	CG13226
chr2R	11244509	11244529	-	GCCGTAGTATGAGTCCGATT	1.0	0.5038	0.7494	0.6167	0.5175	0.5394	0.4956	0.0421	0.6916	0.2879	CG13226
chr2R	11244559	11244579	-	GGATATCCGTATCCATAGTT	1.0	0.451	0.5857	0.4989	0.377	0.5363	0.4563	-0.4683	0.1611	0.2014	CG13226
chr2R	11244580	11244600	-	CCATAGTTATAACCGTAGTT	1.0	0.4146	0.6625	0.3064	0.1852	0.4209	0.3418	-0.63	-0.0937	0.2591	CG13226
chr2R	11244606	11244626	-	CATAGCCGTAGCCGAAGACC	1.0	0.5699	0.6536	0.6299	0.5616	0.6809	0.6425	0.9536	0.8926	0.1451	CG13226
chr2R	11244646	11244666	-	CCACCATAATTGTAGTAGCT	1.0	0.5037	0.6496	0.3561	0.2158	0.3061	0.2634	-0.6382	-0.5257	0.1756	CG13226
chr2R	11244685	11244705	-	GTGGGCCGGTAACCATAATA	1.0	0.4897	0.7245	0.7268	0.5768	0.5671	0.433	-0.021	0.7768	0.1766	CG13226
chr2R	11244703	11244723	-	GTTCCACTGGAGCTATAAGT	1.0	0.5923	0.6735	0.5188	0.4948	0.6099	0.6731	0.8594	1.2646	0.74	CG13226
chr2R	11244745	11244765	-	ACAGCTGAACTGCTGTATGA	1.0	0.5383	0.7409	0.3057	0.5104	0.6363	0.6543	0.6341	0.9087	0.5229	CG13226
chr2R	11248209	11248229	-	CAGGCACAGGACACCGATGA	1.0	0.6816	0.7221	0.7416	0.6298	0.6925	0.6111	0.4098	0.2847	0.1023	CG34227
chr2R	11248329	11248349	-	TCCGAGCTGGCGGGCCTCTC	1.0	0.3351	0.806	0.7743	0.4699	0.3293	0.172	-0.8648	-0.1747	0.0078	CG34227
chr2R	11248338	11248358	-	GCCCCATCCTCCGAGCTGGC	0.9046	0.4704	0.6733	0.2338	0.4168	0.5332	0.3982	-0.3759	-0.5966	0.1549	CG34227
chr2R	11249655	11249675	-	TGATGAGGACCTGGAGTGTT	1.0	0.4723	0.5432	0.677	0.5911	0.5619	0.5372	-0.0752	0.2013	0.0729	CG43112
chr2R	11249755	11249775	-	TAGGCGGTAGCTCTCTCATC	1.0	0.4828	0.7456	0.7121	0.5322	0.5116	0.3694	-0.1478	0.7844	0.0542	CG43112
chr2R	11250417	11250437	-	AAAGAGATCAAAGCCCAGAA	1.0	0.6493	0.7383	0.5872	0.3868	0.5926	0.5744	0.6598	0.8403	0.5101	Or47a
chr2R	11250466	11250486	-	ACACATTCATTGCTCTATAG	0.8421	0.5581	0.8521	0.4168	0.2869	0.5189	0.3751	0.0433	0.3332	0.2593	Or47a
chr2R	11250467	11250487	-	AACACATTCATTGCTCTATA	1.0	0.3245	0.6796	0.3114	0.2726	0.3743	0.1368	-1.0339	-0.0602	0.1601	Or47a
chr2R	11250509	11250529	-	AGCACAGCTGCCAGGATAAA	0.8719	0.2949	0.6512	0.5468	0.3268	0.4182	0.2693	-0.7633	0.0768	0.3024	Or47a
chr2R	11250576	11250596	-	GCCCAGAATGGTTATTAGTA	1.0	0.4441	0.7242	0.3364	0.4584	0.4718	0.4083	-0.3276	0.2958	0.1942	Or47a
chr2R	11250856	11250876	-	CTGAGACCCATTCTCACGAG	1.0	0.6827	0.7844	0.8791	0.5827	0.6483	0.5866	0.9878	0.6499	0.4287	Or47a
chr2R	11250857	11250877	-	GCTGAGACCCATTCTCACGA	1.0	0.6514	0.8013	0.226	0.3705	0.675	0.6416	1.0871	0.8055	0.7872	Or47a
chr2R	11250904	11250924	-	AGACAGGGAAAAGGCAACTC	1.0	0.5696	0.7304	0.58	0.4867	0.6446	0.6587	0.3963	0.6345	0.1237	Or47a
chr2R	11250919	11250939	-	ATCATTTGTACATACAGACA	1.0	0.7032	0.721	0.3701	0.4247	0.6265	0.4307	0.1183	0.3397	0.2084	Or47a
chr2R	11250991	11251011	-	CGAATGATGTGGATATTCCA	0.7203	0.6339	0.7244	0.429	0.5606	0.6954	0.5289	0.5882	0.6623	0.7058	Or47a
chr2R	11251169	11251189	-	TGTGGCCTGTGATTCTTTAA	1.0	0.2633	0.7777	0.4876	0.3896	0.4066	0.1155	-1.2136	-0.496	0.403	Or47a
chr2R	11251208	11251228	-	ATCCAAGCTGGTCTGGTACA	1.0	0.6339	0.7777	0.5642	0.4952	0.6035	0.6479	0.4922	0.6087	0.2177	Or47a
chr2R	11252274	11252294	-	CTGCACTTACAGGTGATGCA	1.0	0.618	0.7478	0.4267	0.4662	0.6249	0.7292	0.9024	0.6671	0.7776	Cpr47Ea
chr2R	11252390	11252410	-	GCTGGCTATTTGAAGAACCC	1.0	0.6557	0.7824	0.4712	0.5515	0.7005	0.7185	1.0996	0.8277	0.6011	Cpr47Ea
chr2R	11255275	11255295	-	AGCCAGAGATCCGCCGACCA	1.0	0.5948	0.8155	0.5077	0.6201	0.6842	0.7076	1.0574	0.8202	0.1848	Cpr47Eb
chr2R	11255375	11255395	-	TGAAGTGGAAGGAGCCATCG	0.8764	0.7026	0.8096	0.7188	0.7475	0.7204	0.709	1.0254	0.5321	0.2794	Cpr47Eb
chr2R	11255376	11255396	-	CTGAAGTGGAAGGAGCCATC	1.0	0.5161	0.8201	0.5329	0.5067	0.5151	0.4271	-0.2357	0.4318	0.0221	Cpr47Eb
chr2R	11255559	11255579	-	TTGGGAATGATGGTGCCAAT	0.6611	0.6038	0.7966	0.7927	0.4727	0.417	0.4472	-0.3783	0.0812	0.4383	Cpr47Eb
chr2R	11255577	11255597	-	GCCAACTCGGTGATCTCCTT	0.944	0.3946	0.7966	0.5292	0.4811	0.4675	0.3428	-0.4445	-0.1026	0.1561	Cpr47Eb
chr2R	11255611	11255631	-	CTCGGAAACCTTGGGCAGAA	0.693	0.5611	0.6581	0.6247	0.5129	0.4981	0.3163	-0.5182	-0.6338	0.2345	Cpr47Eb
chr2R	11255619	11255639	-	TGCTCATCCTCGGAAACCTT	1.0	0.4506	0.6119	0.5674	0.3975	0.5398	0.6145	-0.015	0.1058	0.2603	Cpr47Eb
chr2R	11255656	11255676	-	ATTGTCCAGTTCCTGGGAGC	0.8881	0.441	0.7777	0.4457	0.2713	0.4839	0.4696	0.1028	0.0985	0.0611	Cpr47Eb
chr2R	11257084	11257104	-	GTGTTTGCCCGCATATTGAA	1.0	0.5224	0.5999	0.4569	0.2317	0.5067	0.343	-0.2817	0.0297	0.6528	CG13223
chr2R	11257171	11257191	-	GCTAGCCAGCTGATTCCCTT	1.0	0.4672	0.8108	0.5462	0.465	0.5236	0.5738	-0.2429	0.1927	0.7199	CG13223
chr2R	11257201	11257221	-	CCAACGAATATGAAGGCACT	1.0	0.5478	0.722	0.3507	0.2983	0.5618	0.5736	0.0792	0.1201	0.087	CG13223
chr2R	11257265	11257285	-	AATAAACTCACTCTGAATGC	1.0	0.5815	0.7494	0.3257	0.0678	0.6407	0.5522	0.4102	0.496	0.1668	CG13223
chr2R	11257425	11257445	-	CGACTTCCGTGTCCAATGGA	0.7596	0.5672	0.6615	0.4895	0.5368	0.6491	0.63	0.5247	0.2705	0.699	CG13223
chr2R	11257554	11257574	-	ATTCTCAACAACATATCGAT	0.6681	0.6184	0.619	0.4177	0.1443	0.4691	0.3887	-0.0768	0.4017	0.5259	CG13223
chr2R	11257605	11257625	-	AGCTTGGACCATCCGTACTG	1.0	0.6032	0.8235	0.4367	0.5143	0.6752	0.689	0.919	0.5957	0.229	CG13223
chr2R	11257606	11257626	-	CAGCTTGGACCATCCGTACT	1.0	0.4583	0.7777	0.7146	0.5034	0.4284	0.3465	-0.3412	0.1813	0.0475	CG13223
chr2R	11257656	11257676	-	ATTATGTAGGCTATGTAGGT	0.9244	0.534	0.7242	0.4284	0.3099	0.6075	0.5619	0.8567	1.2256	0.168	CG13223
chr2R	11259491	11259511	-	GAGGAGGCTCTGGAGGTGAA	0.5529	0.6699	0.7997	0.75	0.6718	0.6703	0.6518	0.7332	0.8335	0.1495	Cpr47Ec
chr2R	11259521	11259541	-	GAGGCTTTTTTGGTGGACAA	1.0	0.6285	0.7126	0.6704	0.5371	0.6438	0.3957	-0.9163	-1.197	0.242	Cpr47Ec
chr2R	11259569	11259589	-	GGCTACACCAGCGCCTACGT	0.9414	0.6183	0.7444	0.3808	0.4335	0.6434	0.6589	0.8526	0.7833	0.1217	Cpr47Ec
chr2R	11259590	11259610	-	GAGATCATCAAGACAGAGGA	0.6651	0.6514	0.652	0.5684	0.5862	0.6941	0.5558	0.4611	0.0486	0.7587	Cpr47Ec
chr2R	11261445	11261465	-	TATCGCTATATCAACGACTG	0.8814	0.7096	0.819	0.3119	0.4878	0.6832	0.4384	0.875	0.2713	0.2114	Cpr47Ed
chr2R	11261446	11261466	-	TTATCGCTATATCAACGACT	1.0	0.588	0.574	0.3078	0.0736	0.585	0.343	-0.2046	-0.028	0.2666	Cpr47Ed
chr2R	11261523	11261543	-	GGCACCTATCGCGAGGAACT	1.0	0.532	0.7079	0.4041	0.4354	0.5525	0.578	0.5102	0.696	0.0282	Cpr47Ed
chr2R	11261577	11261597	-	GTGACCGAACAACTTAGCTC	1.0	0.5654	0.6937	0.4245	0.3659	0.6677	0.6601	0.9475	1.0248	0.3623	Cpr47Ed
chr2R	11265480	11265500	-	TTCGGCTGGCGTCGCTGAAA	1.0	0.4147	0.7494	0.6023	0.3172	0.3245	0.2178	-0.4815	-0.2777	0.0185	Cpr47Ee
chr2R	11265504	11265524	-	AACAGTCCTTGACCCTGTAC	1.0	0.5672	0.7777	0.6088	0.4966	0.5852	0.3298	-0.314	0.2641	0.0823	Cpr47Ee
chr2R	11265551	11265571	-	CAGTTAGTGGAGGTGCCAGT	1.0	0.6057	0.7491	0.683	0.5816	0.6299	0.5655	0.2446	0.4556	0.6663	Cpr47Ee
chr2R	11265591	11265611	-	TACTGGTTGTAGCGGGTATA	1.0	0.4339	0.716	0.4904	0.4454	0.3835	0.2422	-0.7018	0.1103	0.0907	Cpr47Ee
chr2R	11265598	11265618	-	CTGCTGGTACTGGTTGTAGC	0.9571	0.492	0.8343	0.5405	0.3393	0.452	0.4755	-0.3072	-0.0824	0.3146	Cpr47Ee
chr2R	11265633	11265653	-	TCGTTTTGGTAGGCAGTGAT	1.0	0.5372	0.6187	0.7291	0.419	0.5113	0.3938	-0.598	-0.5156	0.0732	Cpr47Ee
chr2R	11265712	11265732	-	CTTCACGTATCCCTGTGCCT	1.0	0.5979	0.7777	0.3934	0.3912	0.4689	0.5695	-0.0185	-0.0235	0.3637	Cpr47Ee
chr2R	11266155	11266175	-	GCGATGTAGCGCACTGTGAT	0.9384	0.5751	0.7525	0.644	0.3882	0.5736	0.5084	0.1034	0.1724	0.342	Cpr47Ee
chr2R	11266223	11266243	-	GGGCACCTGCGAAATATTGA	0.7469	0.4663	0.7777	0.3309	0.3457	0.5924	0.4076	-0.2612	-0.1476	0.6781	Cpr47Ee
chr2R	11266243	11266263	-	CAAGCCCTGTTGATAGGGCT	1.0	0.4634	0.6106	0.6793	0.493	0.4091	0.4913	-0.8958	-1.2245	0.0737	Cpr47Ee
chr2R	11266248	11266268	-	TTGAGCAAGCCCTGTTGATA	1.0	0.4634	0.721	0.5589	0.3398	0.4302	0.3465	-0.5775	0.0446	0.0444	Cpr47Ee
chr2R	11266272	11266292	-	GTCTGGTATGGATTCAAATT	1.0	0.3169	0.7255	0.4663	0.4233	0.4116	0.2007	-0.8132	-0.0023	0.054	Cpr47Ee
chr2R	11266296	11266316	-	GGGGGTGGCAGCTGGCGGAA	0.8098	0.5272	0.6864	0.8854	0.8248	0.6744	0.469	-0.393	-0.198	0.0978	Cpr47Ee
chr2R	11266314	11266334	-	AAGGGGGCGTTGGGCAGTGG	1.0	0.4413	0.8756	1.0328	0.7039	0.6324	0.6008	0.2239	0.1476	0.0975	Cpr47Ee
chr2R	11266315	11266335	-	AAAGGGGGCGTTGGGCAGTG	0.8432	0.4663	0.7938	0.9802	0.7069	0.5963	0.5155	-0.3115	-0.4361	0.0712	Cpr47Ee
chr2R	11266323	11266343	-	TGGGGACGAAAGGGGGCGTT	0.9032	0.408	0.7053	0.92	0.7146	0.5297	0.4399	-0.5189	-0.3392	0.0354	Cpr47Ee
chr2R	11266330	11266350	-	TGGAAGCTGGGGACGAAAGG	0.5604	0.564	0.9182	0.8293	0.6289	0.7163	0.4691	0.4824	0.3204	0.4106	Cpr47Ee
chr2R	11266331	11266351	-	CTGGAAGCTGGGGACGAAAG	1.0	0.5656	0.8946	0.7891	0.7676	0.7257	0.4927	0.2867	0.0151	0.0428	Cpr47Ee
chr2R	11266332	11266352	-	CCTGGAAGCTGGGGACGAAA	0.8738	0.4743	0.6866	0.5537	0.5633	0.5632	0.3157	-0.5021	-0.3632	0.2761	Cpr47Ee
chr2R	11266341	11266361	-	GGCTGTTGTCCTGGAAGCTG	0.6242	0.5526	0.6474	0.5904	0.6576	0.6759	0.6271	0.4099	-0.3584	0.2325	Cpr47Ee
chr2R	11266342	11266362	-	CGGCTGTTGTCCTGGAAGCT	0.7303	0.4447	0.6816	0.5726	0.6514	0.4778	0.3093	-0.884	-1.1383	0.0164	Cpr47Ee
chr2R	11269551	11269571	-	AGTGGCGGTCCTGGAGGACA	0.5884	0.5869	0.6678	0.7222	0.677	0.6539	0.664	0.7145	0.7453	0.2237	Cpr47Ef
chr2R	11269584	11269604	-	CAGGGCATCTCCATACTGCC	0.84	0.5205	0.6473	0.5641	0.5552	0.5849	0.5535	0.3158	0.1508	0.2066	Cpr47Ef
chr2R	11269665	11269685	-	GAGAATGGCTTTGTGCCCTC	1.0	0.5785	0.7494	0.8022	0.433	0.4612	0.4989	-0.2961	-0.1342	0.156	Cpr47Ef
chr2R	11269746	11269766	-	AATGAAATCCCATCCGTGAT	1.0	0.5821	0.7148	0.5258	0.3057	0.4524	0.354	-0.2915	0.1191	0.201	Cpr47Ef
chr2R	11269776	11269796	-	GAGGGCACCGTTAAGAACAA	1.0	0.6915	0.7777	0.6235	0.5744	0.7119	0.6837	0.5853	0.2696	0.6185	Cpr47Ef
chr2R	11269794	11269814	-	GGTATAAAGGCCCAGGAGGA	0.9337	0.6128	0.7148	0.4814	0.597	0.6773	0.4835	0.3563	0.2832	0.1747	Cpr47Ef
chr2R	11270106	11270126	-	GGATTCGGTGGCGGCGGAGC	0.4447	0.4227	0.6877	0.7093	0.5387	0.6082	0.4638	0.1273	0.003	0.0274	Cpr47Ef
chr2R	11270157	11270177	-	AGTCCGGGAGCAGGGCTTCA	0.6941	0.498	0.7031	0.4442	0.4985	0.395	0.3221	-0.5786	0.2744	0.0709	Cpr47Ef
chr2R	11270165	11270185	-	CGGGCGGCAGTCCGGGAGCA	0.9899	0.5141	0.6543	0.7021	0.5974	0.3229	0.353	0.0642	-0.2139	0.0261	Cpr47Ef
chr2R	11270172	11270192	-	GCCAGTGCGGGCGGCAGTCC	1.0	0.3091	0.7494	0.7599	0.5453	0.5503	0.356	0.0002	0.0731	0.0113	Cpr47Ef
chr2R	11270184	11270204	-	CCTGCAAGTGCGGCCAGTGC	0.6702	0.4315	0.7693	0.5947	0.4494	0.5431	0.5531	0.0592	0.0147	0.0513	Cpr47Ef
chr2R	11274948	11274968	-	GCCGATATCCTCCGTCTTAT	1.0	0.3206	0.7069	0.31	0.2411	0.3008	0.1522	-1.3127	-0.1949	0.2147	TpnC47D
chr2R	11278159	11278179	-	GGCGAAGAGTGGGTGGTGAA	0.7556	0.5944	0.762	0.6646	0.6419	0.6591	0.5587	0.1626	0.2045	0.1921	Cpr47Eg
chr2R	11278169	11278189	-	TGACCTTAACGGCGAAGAGT	1.0	0.5482	0.6026	0.4083	0.4233	0.6855	0.6336	0.6955	0.6933	0.1777	Cpr47Eg
chr2R	11278192	11278212	-	TCTGTCAATGTGCAACAGAA	0.7969	0.6422	0.6662	0.4886	0.395	0.5849	0.4108	-0.005	-0.1172	0.6248	Cpr47Eg
chr2R	11279210	11279230	-	CTCCAGCAACGTTGCCCTTC	1.0	0.2708	0.7304	0.4171	0.2844	0.2419	0.0637	-1.3713	-0.7129	0.007	CG9067
chr2R	11279255	11279275	-	CGGCTTTGTGACCAACACTC	1.0	0.6277	0.6819	0.6553	0.5196	0.6082	0.5396	0.1987	0.4153	0.475	CG9067
chr2R	11279371	11279391	-	GAGTCCAAGGAGCTGTACCT	1.0	0.5914	0.6935	0.4625	0.5789	0.665	0.6478	0.5485	0.7573	0.5214	CG9067
chr2R	11279401	11279421	-	GAGAAGTGCCTGATTGGCAA	0.7103	0.6187	0.8201	0.5556	0.4483	0.6419	0.4751	0.6788	0.3212	0.7089	CG9067
chr2R	11279986	11280006	-	GCACACCCAGTACAGATCCA	1.0	0.662	0.7777	0.4076	0.539	0.6775	0.7274	1.0371	1.0485	0.8908	Vhl
chr2R	11280037	11280057	-	CACCTCCTCGAAGGGCTTGA	0.5502	0.473	0.721	0.4379	0.3353	0.3675	0.3936	-0.5815	-0.3306	0.636	Vhl
chr2R	11280045	11280065	-	TTCACCCGCACCTCCTCGAA	1.0	0.5597	0.6875	0.4837	0.4287	0.5142	0.4433	0.0375	0.339	0.1915	Vhl
chr2R	11280168	11280188	-	TCCGGACTCTGCTGGCTCTT	0.7759	0.3737	0.721	0.6251	0.426	0.31	0.3314	-0.7669	-0.2571	0.0721	Vhl
chr2R	11282219	11282239	-	AGTGGATTGCTTTTCCGCTT	0.9769	0.381	0.7494	0.5599	0.3378	0.3517	0.3683	-1.2256	-1.1576	0.2174	CG9062
chr2R	11282251	11282271	-	CAGATGCCAACGATTGTATT	1.0	0.4021	0.8201	0.5054	0.2177	0.3432	0.2497	-1.1554	-0.3057	0.1197	CG9062
chr2R	11282330	11282350	-	CACTGTTGATCTGAAAACCG	1.0	0.7294	0.69	0.5437	0.5781	0.7025	0.7674	0.6448	-0.1939	0.5827	CG9062
chr2R	11282331	11282351	-	TCACTGTTGATCTGAAAACC	0.5295	0.5956	0.6346	0.414	0.397	0.6116	0.5099	0.1943	0.0978	0.0735	CG9062
chr2R	11282416	11282436	-	GTTGTCAAAAAAGAGCAATT	0.9036	0.5012	0.7352	0.3151	0.208	0.393	0.4122	-0.2075	0.5643	0.1779	CG9062
chr2R	11282563	11282583	-	ATGGACGCACAATGGACACA	1.0	0.6711	0.7069	0.481	0.428	0.6558	0.6619	0.7143	0.5984	0.2071	CG9062
chr2R	11282590	11282610	-	AGGTGCACACTAAATTCCTC	1.0	0.5964	0.7019	0.3475	0.3838	0.5607	0.3681	0.1677	0.5342	0.084	CG9062
chr2R	11282663	11282683	-	CATCGACAAGACTGGGGTGT	1.0	0.6105	0.7069	0.627	0.5469	0.5898	0.471	0.1323	0.0641	0.0444	CG9062
chr2R	11282669	11282689	-	CTACAACATCGACAAGACTG	1.0	0.7292	0.7516	0.5578	0.4825	0.6857	0.6655	1.0428	0.3326	0.6356	CG9062
chr2R	11282670	11282690	-	GCTACAACATCGACAAGACT	1.0	0.4843	0.6452	0.3301	0.2043	0.6045	0.4912	0.3361	0.3558	0.349	CG9062
chr2R	11282692	11282712	-	CAGGCGCCCGTGCTGAGTCT	1.0	0.4291	0.807	0.7086	0.5231	0.6209	0.4036	-0.0476	0.106	0.0227	CG9062
chr2R	11282777	11282797	-	GTACATCATCTCCGGCAGTC	0.8554	0.5177	0.6581	0.5121	0.373	0.4987	0.3627	-0.4278	0.0022	0.1968	CG9062
chr2R	11282833	11282853	-	ACCATCCACGTGCACAAGGA	0.9655	0.5881	0.762	0.5067	0.5411	0.633	0.5635	0.8866	0.6551	0.2972	CG9062
chr2R	11282875	11282895	-	ACGATCAAGGTGTGGAACCT	0.9604	0.5947	0.7257	0.56	0.5533	0.5786	0.6004	0.4768	0.3826	0.06	CG9062
chr2R	11283008	11283028	-	GGAGAATATACTGCGTATCT	1.0	0.4767	0.7494	0.3659	0.2969	0.4906	0.3863	0.0041	0.662	0.0229	CG9062
chr2R	11283036	11283056	-	CGGGCACCGTGATTGTGAGC	0.9116	0.5609	0.7079	0.5272	0.5196	0.6439	0.4134	0.1398	0.1484	0.0619	CG9062
chr2R	11283055	11283075	-	AGCTTGGCCATGAATCCATC	0.8159	0.51	0.7727	0.3434	0.2945	0.4587	0.3445	-0.6572	0.3414	0.2455	CG9062
chr2R	11283096	11283116	-	TTACCACCTCTAGTCTAACC	1.0	0.5617	0.7079	0.3102	0.2268	0.4707	0.4912	0.6471	0.9723	0.4724	CG9062
chr2R	11283161	11283181	-	GGACAAGGCCATCTTCCTGT	0.8986	0.6491	0.7777	0.3125	0.4289	0.6591	0.5668	0.5425	0.5587	0.7392	CG9062
chr2R	11283424	11283444	-	GATGGAGCACCACAACGACT	0.9589	0.6683	0.7103	0.3918	0.3211	0.6303	0.56	0.3751	0.5571	0.4624	CG9062
chr2R	11284557	11284577	-	AACACATTATCCCGGGTGAA	1.0	0.5828	0.5741	0.35	0.4899	0.5388	0.4166	0.0359	0.1609	0.2815	CG13220
chr2R	11284564	11284584	-	GTAGTTGAACACATTATCCC	1.0	0.612	0.7494	0.3354	0.4904	0.6871	0.6446	0.8883	0.991	0.3148	CG13220
chr2R	11284621	11284641	-	GTTCATAACATTCACCGCAA	1.0	0.6503	0.7352	0.5381	0.4103	0.6352	0.467	0.2067	0.3221	0.4975	CG13220
chr2R	11284643	11284663	-	GGATTTTGGGCACGATCTGG	1.0	0.5668	0.6474	0.6203	0.5	0.6811	0.5182	0.0472	-0.1118	0.1111	CG13220
chr2R	11284644	11284664	-	AGGATTTTGGGCACGATCTG	1.0	0.4072	0.8332	0.5049	0.6329	0.683	0.3632	-0.5394	-0.6384	0.1003	CG13220
chr2R	11284645	11284665	-	CAGGATTTTGGGCACGATCT	1.0	0.2909	0.7966	0.6891	0.4867	0.4381	0.3037	-0.6373	-0.3236	0.0047	CG13220
chr2R	11284656	11284676	-	TCCTTCTTGGGCAGGATTTT	0.6475	0.1139	0.6594	0.3366	0.2235	0.2172	0.0085	-1.305	-0.7459	0.0398	CG13220
chr2R	11284668	11284688	-	ACGTTCGTCAGGTCCTTCTT	1.0	0.3955	0.7633	0.6278	0.3114	0.3813	0.2631	-0.2331	0.5995	0.1885	CG13220
chr2R	11284740	11284760	-	TTCTTCACGTCCTTCAGGTG	1.0	0.5183	0.737	0.5652	0.2482	0.5727	0.4261	0.1382	-0.2988	0.1251	CG13220
chr2R	11284741	11284761	-	GTTCTTCACGTCCTTCAGGT	0.5151	0.4916	0.729	0.3039	0.5215	0.6564	0.5043	0.2714	0.1141	0.1762	CG13220
chr2R	11284783	11284803	-	GAATAGGGTGGCGCCCAGCA	1.0	0.565	0.7334	0.879	0.5281	0.4766	0.6137	0.6868	0.6664	0.2264	CG13220
chr2R	11287026	11287046	-	TGCAATGCACTCCAGACCAT	1.0	0.5989	0.7636	0.595	0.4184	0.6095	0.57	0.5008	0.5566	0.4448	Fbl6
chr2R	11287062	11287082	-	AATGCCAGCAAGAGCGCCGT	0.9961	0.5974	0.6842	0.7648	0.4233	0.6415	0.6292	0.4535	0.3016	0.2263	Fbl6
chr2R	11287267	11287287	-	TCCTTGCCAAATTGTCAAGC	0.9018	0.5178	0.6546	0.2649	0.004	0.4337	0.3852	-0.5485	-0.5553	0.0899	Fbl6
chr2R	11287459	11287479	-	CACTATGGATCTTACCACAT	1.0	0.645	0.6877	0.5175	0.551	0.5475	0.5372	0.2638	0.5271	0.2097	Fbl6
chr2R	11287560	11287580	-	GAGCATGCTGTGGATACACA	1.0	0.7333	0.8108	0.6413	0.6125	0.6963	0.6047	1.0469	0.9472	0.7936	Fbl6
chr2R	11287679	11287699	-	TCCAGTCGAGCAGAGTGTCT	1.0	0.5629	0.7777	0.6523	0.5012	0.5216	0.457	0.1321	0.4565	0.0417	Fbl6
chr2R	11287939	11287959	-	GAAATCAGCGACAACAAGAT	0.6875	0.5748	0.7148	0.3112	0.4383	0.6372	0.3234	0.4169	0.5657	0.4236	Fbl6
chr2R	11288070	11288090	-	ATGGCTCCGTACCAAAGTCG	1.0	0.6428	0.7101	0.7642	0.5562	0.6884	0.7087	1.2429	0.6044	0.4664	Fbl6
chr2R	11288071	11288091	-	AATGGCTCCGTACCAAAGTC	0.6403	0.4473	0.6757	0.5447	0.5257	0.5642	0.482	0.0203	0.1219	0.0655	Fbl6
chr2R	11288281	11288301	-	GCCGTCGAAACTGCCACATC	1.0	0.4843	0.7777	0.6107	0.4634	0.49	0.2922	0.0257	0.7474	0.0477	Fbl6
chr2R	11290360	11290380	-	CTGGTGACCGGAGTGTCCAA	1.0	0.6126	0.8155	0.8188	0.6169	0.6721	0.6814	0.7377	0.6529	0.457	CG18335
chr2R	11290452	11290472	-	ATCGGGATCTACTGGAGAGT	0.9297	0.5669	0.7304	0.5279	0.5727	0.6688	0.6324	0.7366	0.7534	0.0837	CG18335
chr2R	11290469	11290489	-	GAATCGGACGCTCAGGCATC	1.0	0.4643	0.6982	0.5522	0.363	0.5152	0.3498	-0.3506	0.1957	0.0118	CG18335
chr2R	11290642	11290662	-	AAGATTCTGCGCACTCGTGA	1.0	0.5771	0.7777	0.5594	0.3301	0.6481	0.4105	0.231	0.241	0.7233	CG18335
chr2R	11290792	11290812	-	GCCCAGAATCGCGACCGAGT	1.0	0.6385	0.8013	0.5073	0.4533	0.6136	0.5497	0.7487	0.8141	0.146	CG18335
chr2R	11291613	11291633	-	TCCGAAGGCGATAGCCCCAG	0.6214	0.6839	0.7765	0.9619	0.6758	0.6338	0.5917	1.2309	0.6263	0.4785	dare
chr2R	11291614	11291634	-	CTCCGAAGGCGATAGCCCCA	1.0	0.576	0.7777	0.4566	0.6025	0.6396	0.553	0.3436	0.3044	0.1936	dare
chr2R	11291681	11291701	-	CTTAAGAGTCTAAAGGAGCA	1.0	0.6119	0.71	0.2912	0.3861	0.6233	0.6073	0.701	0.358	0.5773	dare
chr2R	11291819	11291839	-	TGGCGTACAGAGGATTTCTC	1.0	0.57	0.8108	0.6535	0.4859	0.5006	0.2676	-0.132	0.5271	0.3259	dare
chr2R	11292103	11292123	-	GATGTCACGATTGTGGGTCA	1.0	0.6486	0.7636	0.6387	0.5356	0.6293	0.575	0.6325	0.4378	0.2146	dare
chr2R	11292109	11292129	-	GGTCGCGATGTCACGATTGT	1.0	0.5628	0.7919	0.3849	0.4146	0.4966	0.3667	-0.0301	0.0802	0.2304	dare
chr2R	11292160	11292180	-	GCCTGGTATAATGGATTGCC	0.9444	0.5432	0.5242	0.4948	0.4731	0.5809	0.4221	0.1281	0.0153	0.0772	dare
chr2R	11292316	11292336	-	TACTTTGGCAACATATCGCT	1.0	0.551	0.5715	0.5435	0.2775	0.5824	0.4458	0.0501	0.181	0.3591	dare
chr2R	11292625	11292645	-	ACCTGGTCAAGACTCCACAG	1.0	0.8324	0.8093	0.6351	0.6683	0.7293	0.7559	1.3172	0.922	0.6294	CG30033
chr2R	11292626	11292646	-	CACCTGGTCAAGACTCCACA	1.0	0.6189	0.8343	0.3337	0.507	0.6346	0.545	0.2875	0.2442	0.7292	CG30033
chr2R	11294041	11294061	-	CAATGGCGTGATCTATCCGC	1.0	0.5987	0.6722	0.597	0.5268	0.6684	0.6536	1.0979	1.1175	0.3413	CG18336
chr2R	11294082	11294102	-	CCCGTGGAGAAGGCAGGCGT	1.0	0.5483	0.7669	0.67	0.6221	0.6522	0.5455	0.6646	0.382	0.0661	CG18336
chr2R	11294107	11294127	-	TTTCATCCGCAGCGCGGAAT	1.0	0.3711	0.7682	0.6183	0.0	0.3076	0.1596	-0.6962	-0.3772	0.1402	CG18336
chr2R	11294157	11294177	-	GACTTCCATCTGCCGGATGA	1.0	0.5386	0.7633	0.4531	0.4455	0.6208	0.5782	0.1393	-0.0661	0.1795	CG18336
chr2R	11295089	11295109	-	AGTCGATCGTGGCCAAAACT	1.0	0.4897	0.7575	0.4149	0.4003	0.5352	0.3403	0.0649	0.4094	0.3659	CG42336
chr2R	11295139	11295159	-	GGGTTCCAGTGACGAGCTCG	1.0	0.6289	0.6474	0.6114	0.6412	0.6973	0.6331	0.9734	0.1626	0.0908	CG42336
chr2R	11295140	11295160	-	CGGGTTCCAGTGACGAGCTC	1.0	0.4094	0.8108	0.5711	0.6215	0.6214	0.3402	-0.4267	-0.4075	0.0289	CG42336
chr2R	11295159	11295179	-	ACCCAAAACATGAGTTGGTC	1.0	0.4897	0.6628	0.3421	0.3409	0.5272	0.3091	-0.6744	-0.5173	0.0304	CG42336
chr2R	11295544	11295564	-	GCATCCGGGCCACAGTTCCC	1.0	0.5629	0.6888	0.5021	0.4294	0.5691	0.5078	0.1808	0.484	0.1617	CG42336
chr2R	11295558	11295578	-	ATGCGCCAGTACGGGCATCC	1.0	0.5508	0.7352	0.5033	0.4186	0.4077	0.324	-0.542	-0.0523	0.0128	CG42336
chr2R	11295566	11295586	-	AGGACTTCATGCGCCAGTAC	0.7587	0.5166	0.7079	0.6743	0.5695	0.66	0.4448	-0.0308	0.5738	0.1055	CG42336
chr2R	11295654	11295674	-	AAGCTGGTCGAGGGCATGGA	0.6667	0.5696	0.743	0.7623	0.6196	0.6223	0.5904	0.6701	0.6437	0.6107	CG42336
chr2R	11295663	11295683	-	GAGATCTGGAAGCTGGTCGA	1.0	0.641	0.7966	0.6722	0.6336	0.6608	0.7001	1.0441	0.7663	0.1017	CG42336
chr2R	11302778	11302798	-	GCACTCTGCTGCAAGGATGG	1.0	0.6325	0.8474	0.4528	0.5335	0.6488	0.6285	0.9918	0.4943	0.5211	Obp47b
chr2R	11302779	11302799	-	CGCACTCTGCTGCAAGGATG	1.0	0.3596	0.729	0.4857	0.5568	0.6644	0.4841	0.1635	-0.2853	0.0729	Obp47b
chr2R	11302780	11302800	-	CCGCACTCTGCTGCAAGGAT	1.0	0.4111	0.6615	0.744	0.5617	0.5781	0.41	-0.3914	-0.3109	0.0492	Obp47b
chr2R	11302869	11302889	-	AGACCACCGCAACTAGTGGT	1.0	0.6453	0.5917	0.4986	0.5592	0.6755	0.7396	1.019	0.8432	0.5037	Obp47b
chr2R	11303674	11303694	-	ACGCAGCAAAGGATTTCGAA	0.8791	0.7199	0.7714	0.5368	0.2833	0.5605	0.4304	-0.1547	0.1205	0.7115	CG7741
chr2R	11303830	11303850	-	TTGGGTCCCAGGATATAGGT	1.0	0.6226	0.6946	0.6884	0.5302	0.6413	0.6613	0.683	0.961	0.3962	CG7741
chr2R	11303848	11303868	-	TTTTCATGCTCCCTTTGGTT	0.5839	0.3675	0.6117	0.3963	0.0	0.3866	0.2012	-1.1039	-1.1291	0.0917	CG7741
chr2R	11304127	11304147	-	TCCTTCTCCTGCATACCAAA	0.8891	0.5324	0.6345	0.3429	0.2794	0.5141	0.3839	-0.5807	-0.379	0.7672	CG7741
chr2R	11304303	11304323	-	TCATCTTTGGGCATCCGAAA	1.0	0.5974	0.6463	0.4983	0.2085	0.481	0.1843	-0.5109	-0.1431	0.2801	CG7741
chr2R	11304315	11304335	-	AACTGGGTAGTCTCATCTTT	1.0	0.3051	0.6722	0.5132	0.368	0.317	0.1447	-0.7867	0.2822	0.1499	CG7741
chr2R	11304331	11304351	-	GCGAGTGCACAGTTCAAACT	1.0	0.5649	0.7966	0.7091	0.2348	0.5106	0.4264	0.2844	0.4792	0.3972	CG7741
chr2R	11304361	11304381	-	GGCATTTCCCACTTCCGCAA	1.0	0.5414	0.7494	0.582	0.3388	0.608	0.3723	-0.1215	-0.2358	0.594	CG7741
chr2R	11306431	11306451	-	TGGCACAAGGTGGAGAACGT	1.0	0.7067	0.8108	0.5832	0.6562	0.7258	0.6208	0.8823	0.7568	0.2736	Fpps
chr2R	11306697	11306717	-	CTCCAGTACAATGTGCCCAG	1.0	0.7231	0.8426	0.7574	0.5487	0.6517	0.68	0.91	0.3983	0.2191	Fpps
chr2R	11306698	11306718	-	CCTCCAGTACAATGTGCCCA	1.0	0.5622	0.6229	0.3487	0.4192	0.6248	0.5627	0.2218	-0.1133	0.345	Fpps
chr2R	11308704	11308724	-	CAGACTGCCAGCGCTGTTCT	0.9733	0.4045	0.7363	0.4169	0.2936	0.3872	0.2865	-0.9965	-0.4195	0.0133	CG7745
chr2R	11308791	11308811	-	CGTCTGCTGCTGAGGATGAT	0.9523	0.4641	0.7288	0.493	0.4188	0.4716	0.3276	-0.4014	-0.151	0.3004	CG7745
chr2R	11308966	11308986	-	AGTCTAGACCATCGCCCTTG	1.0	0.654	0.7765	0.466	0.5009	0.6102	0.4385	0.2375	0.073	0.1312	CG7745
chr2R	11308967	11308987	-	GAGTCTAGACCATCGCCCTT	1.0	0.4712	0.6463	0.5106	0.4592	0.504	0.3847	-0.2498	0.1636	0.1781	CG7745
chr2R	11310910	11310930	-	GAAATCAGACTCACTTGCAT	0.8103	0.5762	0.7636	0.3499	0.3232	0.6187	0.4481	0.0372	0.0407	0.2804	CG43114
chr2R	11310990	11311010	-	TGGCACAGGCCTTGGAACGT	0.6403	0.6	0.721	0.5026	0.6065	0.6773	0.6965	0.9012	0.7557	0.026	CG43114
chr2R	11313209	11313229	-	GAGTTGGACATCCACGATCC	1.0	0.6174	0.7396	0.6401	0.5289	0.6591	0.6572	0.7648	0.9196	0.0259	nompA
chr2R	11313270	11313290	-	CAGAGATAGGGATCGCGACC	0.6714	0.5543	0.7636	0.5897	0.5382	0.6612	0.488	0.3273	0.3762	0.0504	nompA
chr2R	11313282	11313302	-	CGGCTACGAGGACAGAGATA	1.0	0.5694	0.7777	0.6225	0.5843	0.656	0.5635	0.3809	0.7012	0.337	nompA
chr2R	11313402	11313422	-	CCGCAGCTTCAACTACAGGT	1.0	0.6489	0.6567	0.6013	0.5542	0.6864	0.6928	0.6781	0.5158	0.1901	nompA
chr2R	11313435	11313455	-	GAGGGAGTGCATCGAGTCGC	0.7426	0.4785	0.6394	0.6446	0.4654	0.6069	0.4899	0.4567	0.3951	0.0663	nompA
chr2R	11313453	11313473	-	CAGCCTCATCCAGTGTGAGA	0.8695	0.6167	0.7079	0.624	0.4398	0.6457	0.5608	0.7518	0.822	0.3389	nompA
chr2R	11313584	11313604	-	GTGGGCGTGGGTGTCAACTC	0.9186	0.5686	0.8061	0.7976	0.6214	0.6638	0.5627	0.5634	0.6487	0.0403	nompA
chr2R	11313596	11313616	-	GGTCATGTCGGTGTGGGCGT	0.6608	0.4908	0.7777	0.7102	0.6287	0.6629	0.4537	0.7376	0.4217	0.3686	nompA
chr2R	11313602	11313622	-	GGTGCAGGTCATGTCGGTGT	1.0	0.5562	0.7079	0.7925	0.601	0.6695	0.6741	1.2754	1.0766	0.1652	nompA
chr2R	11313659	11313679	-	CCCTTGCCCCTGCCTGGCCT	1.0	0.3457	0.8152	0.371	0.2348	0.3533	0.3011	-1.017	-1.2413	0.1001	nompA
chr2R	11313767	11313787	-	CGGGAGTACGATGGACCGCC	1.0	0.4933	0.6	0.7021	0.6367	0.6024	0.448	0.0879	-0.2248	0.1514	nompA
chr2R	11313786	11313806	-	TAGATATGGACCATACGACC	1.0	0.6585	0.6678	0.6326	0.5643	0.7027	0.6632	1.0289	1.1262	0.0677	nompA
chr2R	11314001	11314021	-	TACAAATATGGCAATCGTCC	1.0	0.5426	0.7352	0.2365	0.145	0.6295	0.2591	0.0196	0.1808	0.0491	nompA
chr2R	11314094	11314114	-	CCAGCGCCAATTGCTCCAAC	1.0	0.4994	0.7456	0.5683	0.4154	0.496	0.3598	-0.3	0.0761	0.5343	nompA
chr2R	11314181	11314201	-	CCAGACTCGCGGGGACCACC	1.0	0.5151	0.7008	0.6279	0.5464	0.5887	0.4526	0.1167	0.1487	0.3298	nompA
chr2R	11314190	11314210	-	CCCTATTTGCCAGACTCGCG	1.0	0.6053	0.7228	0.3428	0.4105	0.5792	0.3526	0.1633	-0.475	0.4802	nompA
chr2R	11314191	11314211	-	TCCCTATTTGCCAGACTCGC	0.9646	0.4521	0.6111	0.3171	0.2608	0.4372	0.2206	-0.976	-0.8946	0.0131	nompA
chr2R	11314278	11314298	-	CGTGGGAGGCTACACTGGCA	1.0	0.619	0.7667	0.6331	0.6522	0.64	0.5575	0.7966	0.5877	0.1718	nompA
chr2R	11314518	11314538	-	AGATCGACGATATCCGGAAA	1.0	0.5632	0.6698	0.5022	0.4987	0.6727	0.4215	0.157	0.3183	0.3987	nompA
chr2R	11314596	11314616	-	AGATCGGTATCCAGGTGTCA	0.8235	0.6141	0.6131	0.4545	0.4159	0.6218	0.5908	0.6264	0.7862	0.3355	nompA
chr2R	11314677	11314697	-	TGGCGATAGAGACCGCGAAA	0.8955	0.6459	0.7777	0.5789	0.499	0.6313	0.4314	0.0268	0.2626	0.3469	nompA
chr2R	11314706	11314726	-	GATCGGTATCCAGCGGGTGC	0.8898	0.4953	0.8155	0.5734	0.3725	0.5636	0.4668	0.5579	0.5058	0.1139	nompA
chr2R	11314712	11314732	-	ACGTCAGATCGGTATCCAGC	1.0	0.6075	0.6793	0.3865	0.3471	0.6303	0.5397	0.4953	0.6475	0.5504	nompA
chr2R	11315036	11315056	-	GATCGTTATCCGGACATTGC	1.0	0.4948	0.8108	0.4076	0.2402	0.4771	0.3712	-0.2489	0.262	0.0993	nompA
chr2R	11315081	11315101	-	TCAAGATTGCCACCGGGCGA	1.0	0.5656	0.7777	0.5242	0.2967	0.4906	0.413	0.4719	0.1139	0.4756	nompA
chr2R	11315087	11315107	-	GGTGGCTCAAGATTGCCACC	1.0	0.66	0.7636	0.3773	0.4245	0.4709	0.6157	-0.3429	-0.2457	0.6957	nompA
chr2R	11315114	11315134	-	GGTGGCTCGCATGGTGGAAC	0.9577	0.3629	0.7352	0.6182	0.5809	0.6721	0.4958	0.2394	0.1691	0.0758	nompA
chr2R	11315149	11315169	-	ACGATCGCTACGGGTCGGGT	0.6879	0.6331	0.7053	0.5304	0.6037	0.6313	0.5571	0.5112	0.4285	0.2194	nompA
chr2R	11315153	11315173	-	CACGACGATCGCTACGGGTC	1.0	0.4637	0.729	0.6474	0.6086	0.6125	0.4298	0.2017	0.1396	0.0076	nompA
chr2R	11315158	11315178	-	ATAAGCACGACGATCGCTAC	1.0	0.5946	0.8108	0.56	0.3776	0.6331	0.3321	-0.1422	0.4016	0.3945	nompA
chr2R	11315201	11315221	-	AAGCGACCCGGGGATCAGTC	1.0	0.5293	0.8045	0.8212	0.5065	0.4989	0.5459	0.1046	0.5074	0.1389	nompA
chr2R	11315211	11315231	-	CAGCGATGGCAAGCGACCCG	0.8327	0.5685	0.8616	0.7546	0.6368	0.6936	0.6176	1.2206	0.388	0.1918	nompA
chr2R	11315212	11315232	-	GCAGCGATGGCAAGCGACCC	0.9864	0.4526	0.6748	0.4903	0.6107	0.666	0.5632	0.083	-0.0711	0.0701	nompA
chr2R	11315245	11315265	-	GCGCCGATGGCGATGGTGGT	0.7691	0.4613	0.7299	0.7087	0.6113	0.6379	0.4291	0.1076	-0.1213	0.0583	nompA
chr2R	11315273	11315293	-	TCTCTTGCAGTGAATGTGGT	0.8209	0.5264	0.7478	0.3051	0.4597	0.6387	0.5031	0.291	0.0308	0.3871	nompA
chr2R	11315810	11315830	-	GAGTTTCACTCCGAGATCAC	1.0	0.5991	0.7161	0.542	0.4848	0.6317	0.5518	0.2315	0.4365	0.2064	nompA
chr2R	11315837	11315857	-	CGGTACCGCAACTCCAGGCT	0.9061	0.5401	0.6815	0.6288	0.534	0.582	0.4743	0.2126	0.0716	0.036	nompA
chr2R	11316328	11316348	-	GTGCCAGACCATGTGTCTCC	1.0	0.5514	0.7079	0.4516	0.4369	0.5927	0.4243	0.198	0.3772	0.0368	nompA
chr2R	11316775	11316795	-	CGCAGCCAGTCGCCCGGAGA	1.0	0.5154	0.8391	0.6764	0.6263	0.64	0.3503	0.0684	-0.0872	0.0553	nompA
chr2R	11316918	11316938	-	TATTTGACATCCGAGCAGGC	1.0	0.5877	0.6909	0.3025	0.0	0.4752	0.4653	0.1949	0.1924	0.3294	nompA
chr2R	11320439	11320459	-	CATCGAGATAAGGAAACTGG	1.0	0.6958	0.7846	0.4844	0.5534	0.6939	0.5695	0.9886	0.5696	0.3743	Or47b
chr2R	11320440	11320460	-	GCATCGAGATAAGGAAACTG	1.0	0.6693	0.587	0.4153	0.5584	0.7082	0.7485	1.1152	0.5774	0.5269	Or47b
chr2R	11320441	11320461	-	TGCATCGAGATAAGGAAACT	1.0	0.5241	0.6785	0.3664	0.4261	0.5756	0.3835	-0.2522	-0.118	0.0532	Or47b
chr2R	11320648	11320668	-	CTGCAACCTCTGTTGGGCGA	0.9681	0.5388	0.7966	0.666	0.4676	0.61	0.278	-0.1313	-0.4245	0.3944	Or47b
chr2R	11320654	11320674	-	ATTTTCCTGCAACCTCTGTT	0.6117	0.4226	0.6815	0.3545	0.0	0.3514	0.4151	-0.8871	-0.5884	0.2857	Or47b
chr2R	11320723	11320743	-	CTGTGCTACGTGATAGAATC	1.0	0.4947	0.6675	0.5735	0.4671	0.5479	0.2913	-0.6573	-0.1574	0.0803	Or47b
chr2R	11320756	11320776	-	AATATCGATGAGGAGGTGTT	0.7785	0.5562	0.7478	0.7822	0.545	0.5094	0.5593	0.4247	0.849	0.1518	Or47b
chr2R	11320793	11320813	-	GGATTTTGAATACTACAACC	1.0	0.6411	0.5919	0.3249	0.3991	0.6782	0.6513	-0.1254	-0.0482	0.4394	Or47b
chr2R	11320945	11320965	-	CGACTTGGTTTGGATTTCGG	0.9247	0.6557	0.8663	0.6204	0.6142	0.6902	0.4741	0.195	-0.148	0.6565	Or47b
chr2R	11320946	11320966	-	ACGACTTGGTTTGGATTTCG	1.0	0.5536	0.6109	0.6658	0.5319	0.5732	0.2976	-0.4982	-0.5503	0.0353	Or47b
chr2R	11320947	11320967	-	GACGACTTGGTTTGGATTTC	1.0	0.1759	0.6927	0.3317	0.3302	0.3226	0.0581	-1.2116	-0.7087	0.0037	Or47b
chr2R	11320971	11320991	-	TCGAAGAACGTGATCGAAAT	1.0	0.4261	0.806	0.5751	0.1372	0.3529	0.1701	-1.2657	-0.9634	0.0833	Or47b
chr2R	11330315	11330335	-	CTTCTGCAACTTGAGACGAC	1.0	0.6009	0.7383	0.4855	0.2236	0.4923	0.309	-0.2876	-0.2569	0.2825	sha
chr2R	11330401	11330421	-	TCGCGATAGGCCCGCTGATA	1.0	0.3896	0.7352	0.7763	0.375	0.2994	0.2543	-0.06	0.6861	0.0344	sha
chr2R	11331121	11331141	-	ACCACTCACGAATGGCGACA	0.7703	0.6723	0.6229	0.3685	0.4186	0.6306	0.6492	0.6579	0.4638	0.2469	sha
chr2R	11331162	11331182	-	TTGAGCGGCAGGAAGACAAA	0.8823	0.5643	0.8249	0.6288	0.4889	0.6378	0.4614	0.2439	0.7438	0.7787	sha
chr2R	11331201	11331221	-	GCAAAGCTGATCTCCCTGCT	0.8523	0.6073	0.7383	0.5765	0.4401	0.4753	0.5753	0.1594	0.3566	0.2986	sha
chr2R	11331530	11331550	-	GCTCCGGTTACCGCGCAAAC	1.0	0.4442	0.7598	0.5912	0.2485	0.4143	0.4144	-0.6141	-0.1347	0.2425	sha
chr2R	11331552	11331572	-	GCCATTTGAACCCAGGTACT	0.8077	0.5068	0.7494	0.3997	0.4167	0.4506	0.455	0.0414	0.4999	0.1823	sha
chr2R	11331592	11331612	-	ACGGGTAGTCGGTGTCTATG	1.0	0.5917	0.8237	0.6794	0.7404	0.6495	0.5784	0.7521	0.6334	0.0738	sha
chr2R	11331593	11331613	-	AACGGGTAGTCGGTGTCTAT	1.0	0.3918	0.8485	0.5072	0.4803	0.4305	0.2227	-0.0871	0.5302	0.0802	sha
chr2R	11331610	11331630	-	CATCGCGGAACATGCGAAAC	1.0	0.4834	0.721	0.6433	0.3247	0.3659	0.2391	0.0512	0.4123	0.1236	sha
chr2R	11331767	11331787	-	ACATTCCTGGGCGGCATGAG	1.0	0.5823	0.7086	0.6331	0.488	0.5724	0.5829	0.4513	0.2076	0.2634	sha
chr2R	11331768	11331788	-	AACATTCCTGGGCGGCATGA	0.9599	0.4972	0.7541	0.4722	0.4849	0.557	0.4693	0.0022	0.1997	0.0814	sha
chr2R	11331779	11331799	-	CATGGTGAGTGAACATTCCT	1.0	0.5096	0.6961	0.4922	0.5159	0.5823	0.484	0.0403	0.3589	0.2535	sha
chr2R	11331827	11331847	-	TCACTGTGGGCATATTTTAC	1.0	0.3474	0.8013	0.323	0.1539	0.2574	0.0488	-1.1655	-0.1747	0.0184	sha
chr2R	11331915	11331935	-	CTGGTTGGAAAAAGACCTCG	1.0	0.6785	0.6666	0.6062	0.6596	0.7253	0.5621	0.8893	0.2768	0.4199	sha
chr2R	11331916	11331936	-	GCTGGTTGGAAAAAGACCTC	1.0	0.5128	0.7494	0.4907	0.5899	0.6846	0.4732	0.2886	0.4116	0.0994	sha
chr2R	11332094	11332114	-	GTCGTTTGTCAGATTGTCTA	0.708	0.4703	0.7824	0.4821	0.3427	0.5202	0.3517	-0.125	-0.1335	0.1982	sha
chr2R	11332156	11332176	-	ATGCTACCCACTCGGCTAAA	0.9127	0.3893	0.721	0.6242	0.0831	0.2962	0.2865	-0.8158	0.115	0.4248	sha
chr2R	11332549	11332569	-	ATTACGGCCACATTTTCAGC	0.8235	0.5884	0.7315	0.3992	0.0	0.4255	0.2887	-0.9799	-0.7829	0.57	sha
chr2R	11332654	11332674	-	AGATGAGGCTCAAAATAAGC	0.6863	0.5828	0.6345	0.2688	0.1307	0.5529	0.284	-0.1045	0.3053	0.4609	sha
chr2R	11332881	11332901	-	TCCGGAATTATGTTCAGAGA	1.0	0.5365	0.7682	0.6658	0.4025	0.6324	0.4405	0.2868	0.1081	0.341	sha
chr2R	11332935	11332955	-	TGCAGCGGAATATTGAACAT	1.0	0.6672	0.7494	0.6476	0.5655	0.6582	0.5847	0.3604	0.4046	0.5204	sha
chr2R	11333106	11333126	-	TTTCTCAATGAGCCCTTGTT	1.0	0.3232	0.762	0.5374	0.2841	0.3666	0.1776	-0.7536	-0.3088	0.1636	sha
chr2R	11333142	11333162	-	GGTGGTGGTGGTCGCTCCTT	0.9891	0.3138	0.7352	0.9702	0.6875	0.446	0.2338	-0.1985	0.0994	0.0799	sha
chr2R	11333274	11333294	-	CCCACATTTGTCTTCGGCTT	0.8738	0.3018	0.6654	0.5069	0.3431	0.4175	0.2704	-0.8007	-1.0195	0.0769	sha
chr2R	11333382	11333402	-	GAGTCTGCCAGCATGAACTT	1.0	0.581	0.6604	0.4766	0.4394	0.6425	0.6648	0.44	0.6904	0.386	sha
chr2R	11333499	11333519	-	TCGAAGGAGGTGAGCGAGGT	0.8421	0.59	0.7147	0.8587	0.614	0.6103	0.5279	0.0107	-0.1107	0.0756	sha
chr2R	11333688	11333708	-	AGAGAGCTGTAATCCGGAGT	1.0	0.6331	0.7871	0.6884	0.5817	0.6952	0.4908	1.0139	0.9799	0.236	sha
chr2R	11333739	11333759	-	CTTCTATAAATCGGGGAATC	1.0	0.4196	0.6785	0.5922	0.3011	0.2938	0.1742	-1.0069	-0.2398	0.0227	sha
chr2R	11333746	11333766	-	GGACTTCCTTCTATAAATCG	1.0	0.6658	0.7374	0.3595	0.3976	0.6768	0.6759	0.659	0.2118	0.509	sha
chr2R	11333747	11333767	-	GGGACTTCCTTCTATAAATC	1.0	0.391	0.6796	0.4042	0.3664	0.4803	0.1501	-0.9332	-0.0981	0.0679	sha
chr2R	11333767	11333787	-	GTCCACAATCAGATACTGCG	1.0	0.7259	0.7217	0.2753	0.5109	0.7133	0.7883	1.1705	0.2766	0.5068	sha
chr2R	11333768	11333788	-	AGTCCACAATCAGATACTGC	1.0	0.5753	0.6937	0.1202	0.2156	0.6272	0.538	0.381	0.346	0.1107	sha
chr2R	11333820	11333840	-	TGGGAACTCTTGCGTTTGCT	0.8225	0.4447	0.6911	0.4533	0.3708	0.4313	0.2855	-0.7523	-0.8363	0.1367	sha
chr2R	11333839	11333859	-	TGACGGTGAACTGGACGAGT	0.9437	0.6467	0.663	0.5463	0.5934	0.6674	0.6662	0.8211	0.7562	0.1635	sha
chr2R	11333875	11333895	-	ACTCAAGCTTGGACTCAATT	1.0	0.4074	0.8108	0.4064	0.2425	0.3954	0.1985	-1.0074	0.0129	0.2387	sha
chr2R	11334072	11334092	-	ATGGTCATGCTTCCCCGAAA	0.7979	0.5651	0.7777	0.7984	0.4866	0.5535	0.4807	-0.012	0.4595	0.2571	sha
chr2R	11334111	11334131	-	GTTCGCTCCAGATCGGAAGG	1.0	0.7047	0.8616	0.6077	0.5145	0.6366	0.5224	0.479	-0.0783	0.4848	sha
chr2R	11334112	11334132	-	CGTTCGCTCCAGATCGGAAG	1.0	0.5074	0.7867	0.4463	0.4625	0.6698	0.366	0.503	-0.0824	0.2404	sha
chr2R	11334113	11334133	-	CCGTTCGCTCCAGATCGGAA	0.9683	0.5923	0.6815	0.5681	0.3986	0.5987	0.4178	-0.2053	-0.3064	0.3631	sha
chr2R	11334174	11334194	-	TCGCAGAAGCTCTGCTTCTT	1.0	0.3535	0.7304	0.5238	0.268	0.1951	0.115	-1.5833	-0.6135	0.0257	sha
chr2R	11336908	11336928	-	CCGGTATATAGGATCTGCCA	1.0	0.7011	0.7682	0.544	0.5769	0.6904	0.5941	0.8252	0.7721	0.1821	lambdaTry
chr2R	11336995	11337015	-	CGAGATCTGATGCGGATATT	1.0	0.3008	0.7399	0.5608	0.4343	0.3518	0.1797	-0.7225	0.0184	0.1252	lambdaTry
chr2R	11337085	11337105	-	GGACAAGGTGTTTACACAAT	0.6958	0.4889	0.7494	0.6407	0.4603	0.5031	0.3844	-0.4257	0.1845	0.3598	lambdaTry
chr2R	11337110	11337130	-	CCACAATGGTAAGGTTTTCC	1.0	0.39	0.6927	0.278	0.1736	0.3379	0.1288	-1.3817	-0.717	0.0121	lambdaTry
chr2R	11337155	11337175	-	ACTCCTGCTGCGGACCCGTG	1.0	0.5959	0.7902	0.7792	0.6285	0.625	0.5124	1.0183	0.5413	0.3651	lambdaTry
chr2R	11337156	11337176	-	AACTCCTGCTGCGGACCCGT	0.6853	0.4621	0.5363	0.6107	0.6109	0.6467	0.462	0.311	0.1141	0.1723	lambdaTry
chr2R	11337204	11337224	-	TTGTTCAGAGTGCGATACTT	1.0	0.5122	0.6108	0.659	0.3047	0.4395	0.4214	-0.228	0.1682	0.3092	lambdaTry
chr2R	11337312	11337332	-	GTAACGGGTGTATCATGATC	1.0	0.5041	0.6499	0.5196	0.5326	0.6177	0.5307	0.4636	1.0389	0.3363	lambdaTry
chr2R	11337327	11337347	-	CCCCAGCCCGTCACGGTAAC	0.8955	0.3449	0.8296	0.5726	0.3337	0.3565	0.22	-1.0738	-0.5757	0.018	lambdaTry
chr2R	11338196	11338216	-	TGGGGCTACCGGGAGGAGTG	0.665	0.4592	0.86	0.695	0.6995	0.6386	0.4908	0.3824	0.194	0.0238	kappaTry
chr2R	11338197	11338217	-	ATGGGGCTACCGGGAGGAGT	1.0	0.4241	0.7244	0.7021	0.6227	0.6315	0.5532	0.1216	0.1809	0.0549	kappaTry
chr2R	11338206	11338226	-	TGTAGCCGGATGGGGCTACC	0.9681	0.5213	0.7682	0.626	0.4654	0.3349	0.5654	-0.9095	-0.5184	0.0184	kappaTry
chr2R	11338214	11338234	-	CTTGCCACTGTAGCCGGATG	0.95	0.4984	0.7918	0.5814	0.3951	0.5834	0.4482	0.6069	0.2024	0.1029	kappaTry
chr2R	11338215	11338235	-	ACTTGCCACTGTAGCCGGAT	1.0	0.4682	0.6106	0.5445	0.4305	0.5828	0.3376	-0.423	-0.0849	0.0359	kappaTry
chr2R	11338241	11338261	-	CGCCCGGAGCGTCCTGCAGT	1.0	0.5036	0.774	0.4916	0.3646	0.5487	0.3876	0.3611	0.3435	0.0708	kappaTry
chr2R	11338545	11338565	-	AGTCTCCCTTCGCTATCGCC	1.0	0.5653	0.6946	0.4365	0.2489	0.5703	0.5469	0.2153	0.2275	0.5116	kappaTry
chr2R	11338616	11338636	-	TCAATTTCCGGTCAACCGGA	1.0	0.6303	0.6332	0.5057	0.3118	0.5929	0.4301	0.1413	-0.1786	0.9398	kappaTry
chr2R	11339584	11339604	-	GTCAGCAAGGTCAGCGGATG	0.9456	0.4622	0.7765	0.6016	0.626	0.6525	0.4017	-0.0106	-0.467	0.0282	zetaTry
chr2R	11339585	11339605	-	GGTCAGCAAGGTCAGCGGAT	0.9971	0.5424	0.7525	0.4703	0.5593	0.6732	0.4744	0.1722	0.4253	0.1033	zetaTry
chr2R	11339611	11339631	-	GCCTTGGAACAACCAATTGA	1.0	0.467	0.658	0.3635	0.4251	0.6275	0.5731	0.4357	0.6304	0.5243	zetaTry
chr2R	11339719	11339739	-	ATGCACGAAGGGTATTACTC	1.0	0.5883	0.8108	0.5016	0.4343	0.5918	0.6027	0.6729	1.2279	0.0726	zetaTry
chr2R	11339730	11339750	-	AGGAGATCGTTATGCACGAA	1.0	0.6073	0.6297	0.7677	0.3909	0.5765	0.3678	0.2138	0.3518	0.4198	zetaTry
chr2R	11339796	11339816	-	GTCAATATAAAGTGGTGGCC	1.0	0.4892	0.6344	0.3893	0.2013	0.4193	0.211	-0.4893	-0.7444	0.049	zetaTry
chr2R	11339923	11339943	-	CAGATTTCCCTGCGCTACAA	0.9644	0.4876	0.7399	0.6395	0.32	0.4927	0.4659	-0.2175	-0.0413	0.4713	zetaTry
chr2R	11339980	11340000	-	GTTCCGGATGGCCGCATTGT	0.7433	0.4608	0.7031	0.6118	0.5064	0.4961	0.4988	0.0095	0.2551	0.0786	zetaTry
chr2R	11340947	11340967	-	CAGGCCACAATCAGTGGTTG	0.723	0.5578	0.7067	0.6331	0.5272	0.6067	0.5524	0.1921	-0.2986	0.0373	etaTry
chr2R	11340948	11340968	-	CCAGGCCACAATCAGTGGTT	1.0	0.4334	0.729	0.5572	0.5354	0.5637	0.4293	-0.392	-0.0841	0.0418	etaTry
chr2R	11341143	11341163	-	GGCTGGCGACGATAGCCGTG	1.0	0.6127	0.7747	0.5549	0.7388	0.7199	0.6716	0.8228	0.2481	0.315	etaTry
chr2R	11341144	11341164	-	TGGCTGGCGACGATAGCCGT	0.6055	0.4554	0.7669	0.8794	0.6424	0.7165	0.61	0.6098	0.2881	0.1918	etaTry
chr2R	11342269	11342289	-	ACCGCTGTGGTCACCGGCTG	0.5617	0.423	0.7918	0.7078	0.6297	0.5958	0.4443	0.2348	-0.4417	0.1005	thetaTry
chr2R	11342270	11342290	-	CACCGCTGTGGTCACCGGCT	0.6017	0.3174	0.7431	0.7215	0.6016	0.4278	0.3398	-0.6649	-0.647	0.0155	thetaTry
chr2R	11342377	11342397	-	AAGACCATGGAGTACGACGT	0.8193	0.7637	0.7268	0.7438	0.6323	0.7141	0.7018	1.2895	0.994	0.5561	thetaTry
chr2R	11342429	11342449	-	TGGAATTGTGGTTGCTGTCC	1.0	0.4349	0.6785	0.6194	0.4514	0.5907	0.3481	0.04	-0.0121	0.008	thetaTry
chr2R	11342452	11342472	-	GGTTCCACGCTCTACAATGA	0.9359	0.628	0.6604	0.4184	0.3905	0.7188	0.7163	1.0181	0.896	0.5397	thetaTry
chr2R	11342506	11342526	-	ACGGCGGCCCACTGTCTGGT	1.0	0.5528	0.6543	0.6678	0.5328	0.6487	0.6264	0.5693	0.5771	0.0423	thetaTry
chr2R	11342678	11342698	-	CGCCTGTGCTGGCACAGTCG	1.0	0.5237	0.9182	0.562	0.5835	0.6091	0.6135	-0.4664	-0.804	0.1694	thetaTry
chr2R	11342679	11342699	-	CCGCCTGTGCTGGCACAGTC	0.9655	0.3856	0.6389	0.6758	0.4444	0.2947	0.2562	-0.8894	-0.7426	0.0147	thetaTry
chr2R	11344634	11344654	-	TCTGCCGCCGTTTCCGGTTG	0.6582	0.4015	0.8059	0.6899	0.3805	0.5101	0.5474	-0.078	-0.3259	0.1113	alphaTry
chr2R	11344635	11344655	-	CTCTGCCGCCGTTTCCGGTT	0.493	0.2847	0.6957	0.5372	0.5202	0.443	0.2556	-1.1944	-1.0483	0.0161	alphaTry
chr2R	11345048	11345068	-	TCCGCCGTGGTCTGCGCCCT	1.0	0.3814	0.6654	0.8062	0.6096	0.4523	0.4136	-0.2099	-0.4493	0.0077	alphaTry
chr2R	11345589	11345609	-	ACCGCCGTGGTTTCCGGCTG	0.2638	0.3873	0.7918	0.6809	0.6284	0.547	0.5299	0.3239	-0.4211	0.0489	epsilonTry
chr2R	11345590	11345610	-	CACCGCCGTGGTTTCCGGCT	0.4748	0.3628	0.7431	0.6131	0.6047	0.4944	0.2837	-0.7422	-0.7994	0.0182	epsilonTry
chr2R	11345616	11345636	-	GCCGACTCCAACCCTCGTGA	1.0	0.6172	0.7919	0.3793	0.5512	0.7028	0.6664	1.1689	0.9745	0.6161	epsilonTry
chr2R	11345730	11345750	-	CGCTCCTTCCGCAACCACGA	1.0	0.6458	0.6604	0.3574	0.4557	0.6745	0.595	0.4476	0.1233	0.3765	epsilonTry
chr2R	11345793	11345813	-	AAGGACCTGAAGATTCGTGT	0.7394	0.6399	0.7966	0.6584	0.5308	0.6835	0.6854	1.0916	1.1151	0.4285	epsilonTry
chr2R	11346400	11346420	-	ACTGGGGCAGGAGACCCTCG	0.3158	0.6856	0.8993	0.7569	0.6699	0.6511	0.6609	1.1949	0.6861	0.6225	betaTry
chr2R	11346417	11346437	-	GACAATGCGGCCATCCAACT	0.6316	0.4556	0.7777	0.4644	0.3734	0.4788	0.3921	-0.1853	0.1819	0.0335	betaTry
chr2R	11346582	11346602	-	GGATCCGGCGCGGATCTGCA	1.0	0.6031	0.6872	0.4581	0.6101	0.6912	0.7163	0.4912	0.2683	0.4869	betaTry
chr2R	11346833	11346853	-	TTGACATAACGCAGCTGGGA	0.7955	0.606	0.5741	0.523	0.3992	0.6105	0.4982	0.4202	0.2683	0.1867	betaTry
chr2R	11356363	11356383	-	GCGCAACGATGCCAAACTTA	1.0	0.4825	0.6961	0.5565	0.1465	0.3318	0.3386	-0.3389	0.2592	0.6802	CG13202
chr2R	11356429	11356449	-	GGAGGAGCTTATCCGTCTGC	1.0	0.5943	0.7777	0.4002	0.3682	0.6005	0.4846	0.3908	0.3286	0.1683	CG13202
chr2R	11356860	11356880	-	CTGAATAGACACCTGCCAGG	0.9028	0.7368	0.819	0.6595	0.5511	0.6706	0.6438	1.2687	0.7872	0.5573	iotaTry
chr2R	11356861	11356881	-	TCTGAATAGACACCTGCCAG	1.0	0.7208	0.8332	0.6535	0.5811	0.6918	0.5875	0.9366	0.2878	0.4011	iotaTry
chr2R	11356862	11356882	-	ATCTGAATAGACACCTGCCA	0.8763	0.6494	0.7019	0.3238	0.5089	0.6429	0.388	0.2963	0.2342	0.5777	iotaTry
chr2R	11357064	11357084	-	AATGTCGTAGTGCAGGAAGC	0.6522	0.5981	0.8108	0.5515	0.341	0.5671	0.6001	0.6054	0.7389	0.2703	iotaTry
chr2R	11357214	11357234	-	CTTCTGCAAGCTATCGGAGA	1.0	0.6101	0.7871	0.5137	0.4425	0.6247	0.3791	0.4046	0.2383	0.1281	iotaTry
chr2R	11358224	11358244	-	GTGAGCGGTGCCCCCGTCAA	1.0	0.5046	0.8203	1.0242	0.7197	0.5744	0.6232	0.3053	0.3542	0.2029	CG12384
chr2R	11359813	11359833	-	GACAACTTAAAGAGGGACAC	1.0	0.6736	0.6974	0.4967	0.5094	0.635	0.5342	0.6717	0.3732	0.2589	ix
chr2R	11359820	11359840	-	TCTCGCGGACAACTTAAAGA	1.0	0.5901	0.7919	0.353	0.3551	0.6328	0.5451	0.5731	0.3999	0.7342	ix
chr2R	11359895	11359915	-	GAGTTTGCTGGGACCACTGC	0.9398	0.5365	0.7633	0.6581	0.6717	0.7377	0.4846	0.2751	0.3055	0.0686	ix
chr2R	11359906	11359926	-	TCCAGGGTGAAGAGTTTGCT	1.0	0.554	0.7147	0.4506	0.507	0.5582	0.4511	-0.1289	0.0109	0.1529	ix
chr2R	11359922	11359942	-	AAAATTGGACAACATTTCCA	0.7859	0.6464	0.7494	0.3126	0.3017	0.5543	0.4626	-0.0433	0.1293	0.536	ix
chr2R	11360014	11360034	-	GTAATGCAATCCTCGCCATC	1.0	0.5517	0.7871	0.4209	0.1927	0.4103	0.3006	-0.2543	0.3585	0.3036	ix
chr2R	11360052	11360072	-	TGAACATGATGCCCATGTCT	1.0	0.6121	0.6263	0.4125	0.355	0.4994	0.5313	0.2163	0.5678	0.091	ix
chr2R	11360989	11361009	-	TTTAGCTGCTTGATGTTGTG	1.0	0.5849	0.8175	0.6229	0.2617	0.5422	0.4157	-0.5816	-0.8952	0.365	san
chr2R	11360990	11361010	-	CTTTAGCTGCTTGATGTTGT	0.5569	0.3691	0.7396	0.4924	0.0756	0.3768	0.1959	-0.9873	-1.0922	0.085	san
chr2R	11361033	11361053	-	ACTTGTCATTGTAGGAGACC	1.0	0.6141	0.631	0.4378	0.3842	0.6149	0.3747	0.3226	0.3106	0.0761	san
chr2R	11361179	11361199	-	GTACGGGGAGAGGCATCCTA	1.0	0.522	0.7952	0.749	0.6454	0.6215	0.6064	0.8973	1.2254	0.8638	san
chr2R	11361194	11361214	-	GATGCCCAGGCGCCGGTACG	0.9557	0.5426	0.8673	0.6537	0.5267	0.5364	0.5467	0.386	-0.0668	0.1308	san
chr2R	11361195	11361215	-	CGATGCCCAGGCGCCGGTAC	1.0	0.4007	0.7728	0.6475	0.5501	0.5469	0.339	-0.5056	-0.264	0.0313	san
chr2R	11362038	11362058	-	CATAAAGGAGCGCGTGAAAA	1.0	0.4156	0.7541	0.5247	0.2099	0.4891	0.1396	-0.4919	-0.2643	0.2329	Gr47b
chr2R	11362103	11362123	-	AACATGGCAGCGGACATCTC	1.0	0.4671	0.8485	0.5815	0.4892	0.5246	0.3595	-0.0518	0.6167	0.0422	Gr47b
chr2R	11362138	11362158	-	TGAATATTGCCTTGACCAAC	1.0	0.437	0.5969	0.2369	0.1585	0.4038	0.2332	-0.5227	-0.1608	0.1844	Gr47b
chr2R	11362288	11362308	-	GATAGTTCCACTGAACATGA	1.0	0.7247	0.6819	0.528	0.3934	0.6705	0.6656	0.5698	0.5398	0.341	Gr47b
chr2R	11368652	11368672	-	GAAATCCATGTGATCTGCAT	1.0	0.5826	0.7824	0.5274	0.348	0.6245	0.271	-0.1786	-0.1694	0.1083	CG13204
chr2R	11368681	11368701	-	CACCTGCCCGGTCCCTGGAA	1.0	0.4782	0.795	0.5029	0.5065	0.557	0.4091	-0.1452	-0.03	0.1074	CG13204
chr2R	11368994	11369014	-	CCTGGAGAGATCATATTCGG	1.0	0.7082	0.7516	0.7578	0.6861	0.7314	0.6719	1.0413	0.767	0.6043	CG13204
chr2R	11368995	11369015	-	GCCTGGAGAGATCATATTCG	1.0	0.6122	0.8093	0.3015	0.5579	0.6622	0.6078	0.4765	0.1642	0.4955	CG13204
chr2R	11368996	11369016	-	TGCCTGGAGAGATCATATTC	1.0	0.3651	0.7197	0.3687	0.3174	0.3698	0.1567	-0.7675	0.2605	0.0221	CG13204
chr2R	11369183	11369203	-	GATGCGGGTGAGATGGGCAG	0.6813	0.4929	0.8483	0.9984	0.6403	0.6357	0.4945	0.4124	0.2144	0.5891	CG13204
chr2R	11369184	11369204	-	GGATGCGGGTGAGATGGGCA	0.7093	0.5922	0.6957	0.5102	0.6299	0.6568	0.4927	0.3073	0.0019	0.1095	CG13204
chr2R	11369189	11369209	-	ACTGAGGATGCGGGTGAGAT	1.0	0.4431	0.743	0.7122	0.5405	0.526	0.4587	0.0704	0.2196	0.1326	CG13204
chr2R	11369198	11369218	-	GCGGCAGCGACTGAGGATGC	1.0	0.5122	0.7221	0.6354	0.5571	0.6248	0.7047	0.5872	0.4242	0.0414	CG13204
chr2R	11369253	11369273	-	ATGGTTAGCCAGAGAGGCCA	1.0	0.4993	0.6583	0.661	0.5693	0.6274	0.6923	0.5253	0.4492	0.4067	CG13204
chr2R	11369279	11369299	-	CCGCTCACGCCCAAGCCCAT	1.0	0.5488	0.7919	0.6178	0.2542	0.2722	0.4595	0.1444	0.3394	0.5469	CG13204
chr2R	11369307	11369327	-	GGCTAGCGGGAACATCTGCT	1.0	0.5105	0.705	0.3515	0.5445	0.6198	0.6413	0.1745	0.185	0.1513	CG13204
chr2R	11369320	11369340	-	CCGCCTTGAGCGTGGCTAGC	0.898	0.4204	0.6842	0.5871	0.0605	0.0939	0.1626	-1.486	-1.0677	0.0327	CG13204
chr2R	11369363	11369383	-	GGCGTGATCGTAGGTGGCAG	1.0	0.541	0.8001	0.6611	0.6107	0.632	0.4697	0.531	-0.2325	0.457	CG13204
chr2R	11369364	11369384	-	CGGCGTGATCGTAGGTGGCA	0.8663	0.5528	0.6581	0.5802	0.6695	0.6403	0.2728	-0.4771	-0.7209	0.0633	CG13204
chr2R	11369575	11369595	-	GATTACCCATGGGTAAGCTC	1.0	0.5784	0.6817	0.4736	0.4618	0.676	0.7286	1.177	1.272	0.5001	CG13204
chr2R	11369585	11369605	-	GGAGGAGTGGGATTACCCAT	1.0	0.6442	0.6961	0.7829	0.7374	0.7084	0.6871	0.7195	0.9462	0.7508	CG13204
chr2R	11370616	11370636	-	CAATGTGCGCAAGGCCCAGC	0.4238	0.4523	0.6736	0.6559	0.2161	0.4563	0.3556	-0.3074	-0.1897	0.1483	Tapdelta
chr2R	11370687	11370707	-	TGGGTGGAGGATATCAAGCA	1.0	0.7023	0.7383	0.6845	0.6292	0.7058	0.7047	1.0133	0.7998	0.5001	Tapdelta
chr2R	11370706	11370726	-	TGTTCTGCACTAGGTGAGCT	0.8667	0.5045	0.5408	0.402	0.303	0.5594	0.3404	-0.0607	-0.3366	0.191	Tapdelta
chr2R	11370791	11370811	-	GTGGTGCCGGTGGCCAAGGT	1.0	0.4985	0.8281	0.7666	0.6632	0.64	0.4703	0.326	0.2672	0.0575	Tapdelta
chr2R	11370881	11370901	-	CTGACCCAGCTGGCCCATGT	0.6796	0.5945	0.7693	0.5896	0.4511	0.4851	0.5854	0.1733	0.4165	0.0509	Tapdelta
chr2R	11374046	11374066	-	CGCCGGAAGTGGATGAGGAT	0.7466	0.5008	0.7855	0.5464	0.6094	0.65	0.3772	-0.1998	-0.127	0.1393	CG13203
chr2R	11374119	11374139	-	TGGGTCGAAAATCTGGACGT	0.8495	0.6929	0.7494	0.6231	0.5883	0.6661	0.6905	0.9641	0.6784	0.1284	CG13203
chr2R	11374138	11374158	-	GGAGAGGTAGCCTCTCTGCT	1.0	0.5598	0.7667	0.5326	0.5949	0.4958	0.6714	0.4027	0.3102	0.5582	CG13203
chr2R	11374212	11374232	-	AGAGATGCCTGCCTGCCCAC	0.8351	0.5559	0.7919	0.618	0.5254	0.6358	0.644	0.7981	0.9294	0.4267	CG13203
chr2R	11374266	11374286	-	ACCTGTGACGCCGTGATGCG	1.0	0.5821	0.7653	0.5216	0.5848	0.6487	0.7007	1.0743	0.0433	0.3369	CG13203
chr2R	11374267	11374287	-	CACCTGTGACGCCGTGATGC	1.0	0.4311	0.7588	0.2844	0.2638	0.5061	0.4271	0.1315	0.0228	0.0234	CG13203
chr2R	11374389	11374409	-	AGTACTCACATTTTCGCCTC	1.0	0.4595	0.6654	0.5912	0.2902	0.4643	0.3253	-0.8026	-0.7981	0.0635	CG13203
chr2R	11375469	11375489	-	AGATGCTCAATTGGATGTCC	0.8259	0.5541	0.5636	0.5937	0.402	0.6336	0.4402	0.1713	0.463	0.0539	CG13203
chr2R	11375641	11375661	-	TCGAGCGGTACGGAGGACGA	0.691	0.7463	0.8249	0.8357	0.7062	0.6706	0.706	1.0814	0.7008	0.4942	CG13203
chr2R	11375752	11375772	-	GACACCAGGGTAATCACATC	1.0	0.5234	0.6937	0.4324	0.4849	0.5594	0.3678	-0.2967	0.459	0.0333	CG13203
chr2R	11375765	11375785	-	GGAACTCAACAGGGACACCA	0.9785	0.7318	0.5885	0.4751	0.5829	0.7362	0.7959	1.227	0.8575	0.7461	CG13203
chr2R	11375774	11375794	-	GCTGCCCTCGGAACTCAACA	0.9924	0.636	0.7363	0.3949	0.3069	0.5967	0.6494	0.9224	0.8079	0.7806	CG13203
chr2R	11377768	11377788	-	AGTGCGAACAAAACGCTGCC	0.7614	0.5766	0.6685	0.4313	0.2239	0.5485	0.6232	-0.0667	-0.3099	0.3528	Tsp47F
chr2R	11377853	11377873	-	CAGCGAAGACACCATGGCAT	0.9538	0.616	0.7777	0.6639	0.579	0.6447	0.5719	0.6762	0.5151	0.2135	Tsp47F
chr2R	11377918	11377938	-	GTTTTCAAGAAGGATTTGGA	1.0	0.6584	0.6862	0.2515	0.3801	0.6557	0.5329	-0.3943	-0.3051	0.5207	Tsp47F
chr2R	11378103	11378123	-	ATATTCCTGATAGCTTCGCT	1.0	0.5784	0.6673	0.4131	0.2284	0.5897	0.5592	0.4554	0.6704	0.5983	Tsp47F
chr2R	11378133	11378153	-	CCAATTGTCCTCATAGTCAC	1.0	0.5764	0.6678	0.4442	0.3429	0.5474	0.3909	-0.1597	-0.1634	0.4198	Tsp47F
chr2R	11378235	11378255	-	TTCTTACAGATCTCCGGCCT	1.0	0.4255	0.7019	0.5166	0.1085	0.3084	0.267	-0.8757	-1.0395	0.06	Tsp47F
chr2R	11381712	11381732	-	TTGGAGGATGATCTCGGTCT	0.5238	0.5122	0.7871	0.9355	0.5611	0.6174	0.6432	0.3298	0.3918	0.0227	Sod3
chr2R	11381751	11381771	-	AAGCTGGGGATCATTGGCAG	1.0	0.5888	0.8709	0.9747	0.6124	0.6531	0.4813	0.6877	0.4524	0.1764	Sod3
chr2R	11381752	11381772	-	CAAGCTGGGGATCATTGGCA	1.0	0.5818	0.6733	0.5734	0.5834	0.6479	0.5437	0.365	0.1971	0.0883	Sod3
chr2R	11381765	11381785	-	TCACCTTAACTGGCAAGCTG	1.0	0.641	0.729	0.4067	0.5244	0.6683	0.5903	0.896	0.3561	0.4436	Sod3
chr2R	11381766	11381786	-	ATCACCTTAACTGGCAAGCT	1.0	0.4883	0.5741	0.3435	0.4261	0.4766	0.2909	-0.192	-0.2383	0.0229	Sod3
chr2R	11381820	11381840	-	AACCTGGAGGCCAACTCCAC	1.0	0.5448	0.8155	0.6686	0.5237	0.4595	0.5667	0.0123	0.3525	0.0274	Sod3
chr2R	11381844	11381864	-	GTGCGTCATGTTGGCGATCT	1.0	0.4088	0.7069	0.9324	0.4963	0.4083	0.2623	-0.8037	-0.6585	0.0051	Sod3
chr2R	11381979	11381999	-	ACCAATGGATGCATCAGCAT	0.7406	0.6333	0.7494	0.6146	0.4386	0.6242	0.5538	0.5372	0.552	0.3759	Sod3
chr2R	11382009	11382029	-	GGCTTCCACATTCACGAGAA	1.0	0.6022	0.6531	0.5789	0.4288	0.6214	0.3711	0.1359	-0.0092	0.2058	Sod3
chr2R	11382051	11382071	-	CATGTGCGCGTCCAGCTGGA	1.0	0.57	0.7809	0.6379	0.5077	0.6418	0.5745	0.5997	0.4985	0.3475	Sod3
chr2R	11382114	11382134	-	TCGGATAATACCCAGGTCAA	1.0	0.6216	0.7494	0.6955	0.5927	0.6311	0.6642	0.8416	0.8747	0.1441	Sod3
chr2R	11385873	11385893	-	GGCAAACCCATCGAGCTGAT	1.0	0.5179	0.7148	0.3996	0.3039	0.4536	0.4588	-0.0013	0.4236	0.2907	sprt
chr2R	11385894	11385914	-	TATATTACCACTTTGGTGGG	1.0	0.5988	0.7561	0.4651	0.4414	0.5667	0.5008	0.4224	0.0753	0.1992	sprt
chr2R	11385895	11385915	-	CTATATTACCACTTTGGTGG	1.0	0.5203	0.7574	0.4509	0.3414	0.608	0.431	-0.0246	-0.3324	0.2295	sprt
chr2R	11385896	11385916	-	ACTATATTACCACTTTGGTG	1.0	0.5608	0.7561	0.2781	0.4398	0.648	0.5724	0.5963	0.3126	0.239	sprt
chr2R	11385897	11385917	-	AACTATATTACCACTTTGGT	1.0	0.4143	0.639	0.2801	0.3918	0.6077	0.4287	-0.7107	-0.6419	0.0217	sprt
chr2R	11385921	11385941	-	AAACCGTTGATCTTTCAGCG	1.0	0.7467	0.7382	0.4057	0.4075	0.5597	0.6172	0.4149	-0.0677	0.5906	sprt
chr2R	11385922	11385942	-	GAAACCGTTGATCTTTCAGC	0.8575	0.5507	0.6937	0.2356	0.1108	0.5282	0.2391	-0.3721	-0.2655	0.1234	sprt
chr2R	11386320	11386340	-	GAGGGTGATGGCTTGTACAA	0.9571	0.4834	0.7777	0.7972	0.7177	0.7054	0.6414	0.8177	0.7914	0.6529	sprt
chr2R	11386338	11386358	-	TACGTAGAATGGGCTTTAGA	1.0	0.4576	0.8108	0.4022	0.4287	0.527	0.4073	-0.1225	0.4702	0.2972	sprt
chr2R	11386348	11386368	-	GCCGGGTTTCTACGTAGAAT	1.0	0.4125	0.7304	0.2984	0.375	0.5223	0.3341	-0.3099	0.0888	0.2352	sprt
chr2R	11386365	11386385	-	CAACAGAGGACAGACCAGCC	0.8221	0.6145	0.7525	0.5494	0.3887	0.3498	0.5044	0.0183	-0.008	0.0145	sprt
chr2R	11386393	11386413	-	GCATGCCACCTCGGGAAGAT	1.0	0.4903	0.639	0.5236	0.4596	0.4818	0.4297	0.0207	0.3192	0.3666	sprt
chr2R	11386401	11386421	-	CACGCCGTGCATGCCACCTC	0.8874	0.4757	0.7363	0.7376	0.544	0.5427	0.3894	0.3107	0.4611	0.0289	sprt
chr2R	11386794	11386814	-	GGCAAACTGCCACGTCCCAC	0.88	0.543	0.7069	0.5057	0.3872	0.5184	0.3754	0.2664	0.2032	0.3331	sprt
chr2R	11386815	11386835	-	CTGCGTATACAGCTTTGTCT	1.0	0.568	0.7966	0.5383	0.4107	0.5617	0.3544	-0.2769	0.0469	0.1	sprt
chr2R	11386855	11386875	-	GCGATCGGCTCTTCAGGATC	1.0	0.5127	0.6961	0.5442	0.4195	0.4906	0.4566	-0.029	0.2333	0.055	sprt
chr2R	11386923	11386943	-	AGGCGCAAGGGTGGCTCCCT	1.0	0.4361	0.7352	0.7699	0.5869	0.3678	0.1507	-0.7285	-0.3104	0.0166	sprt
chr2R	11386935	11386955	-	ACAACTGGAAGAAGGCGCAA	0.4779	0.669	0.6229	0.613	0.5068	0.6859	0.6287	1.15	0.8438	0.8132	sprt
chr2R	11387049	11387069	-	CAGACCATTCTCAATCCGAA	1.0	0.6375	0.6308	0.4336	0.2257	0.5491	0.3074	-0.1058	-0.1066	0.8732	sprt
chr2R	11387697	11387717	-	ACCTATGTGATCAAGGATCA	0.6467	0.57	0.6877	0.3501	0.3724	0.5819	0.6666	0.5285	0.5589	0.1364	CG30022
chr2R	11387739	11387759	-	ATTGATGCTCTGGCCACTCC	1.0	0.5223	0.8249	0.4291	0.3299	0.5348	0.3341	0.0945	0.3039	0.0164	CG30022
chr2R	11387788	11387808	-	GGATCGTCACCTGAATGAAG	0.5825	0.6754	0.6721	0.5042	0.4417	0.7219	0.5899	1.0498	0.4553	0.4057	CG30022
chr2R	11387789	11387809	-	CGGATCGTCACCTGAATGAA	1.0	0.4978	0.5765	0.4673	0.4886	0.6153	0.426	0.0094	-0.0627	0.2659	CG30022
chr2R	11387849	11387869	-	GCTGGTTGAGGAAGTTAACT	1.0	0.5406	0.7069	0.5807	0.3493	0.4284	0.3908	0.3203	0.7345	0.2985	CG30022
chr2R	11387877	11387897	-	ATGCATGCGGATCACATAAC	1.0	0.4748	0.7777	0.7451	0.255	0.4545	0.4628	-0.3352	0.5584	0.2171	CG30022
chr2R	11405838	11405858	-	GCATCCCCCGCCTGCACCCA	1.0	0.5349	0.6321	0.6336	0.5619	0.6073	0.5638	0.328	0.2626	0.1768	Smyd4-3
chr2R	11406241	11406261	-	TTTCGAATAACTTAGATCTA	0.6738	0.4365	0.7352	0.2424	0.0	0.3355	0.2398	-0.9221	-0.5102	0.4092	Smyd4-3
chr2R	11406310	11406330	-	TGTGTGGGGATAATCCTTAA	0.7663	0.51	0.7871	0.639	0.5145	0.4827	0.2618	-0.6205	0.4583	0.128	Smyd4-3
chr2R	11406324	11406344	-	TTGAATGAATCAATTGTGTG	0.5973	0.6637	0.7419	0.4933	0.2809	0.5636	0.4704	-0.1098	-0.5937	0.0956	Smyd4-3
chr2R	11406325	11406345	-	CTTGAATGAATCAATTGTGT	1.0	0.5879	0.7352	0.232	0.1916	0.5167	0.4361	-0.3329	-0.2579	0.1269	Smyd4-3
chr2R	11406828	11406848	-	TATAGCACATCGGCACATCG	0.7438	0.7467	0.813	0.3782	0.5294	0.7353	0.6773	1.0744	0.3807	0.3577	Smyd4-3
chr2R	11406915	11406935	-	GCACCCGATCTCCAGATAAT	1.0	0.3504	0.7221	0.4095	0.2289	0.3817	0.3924	-0.4667	0.5822	0.3926	Smyd4-3
chr2R	11406981	11407001	-	AACTTGAGGAAATAATCCAA	0.5439	0.6395	0.6297	0.5503	0.4863	0.7091	0.5329	0.755	0.822	0.2142	Smyd4-3
chr2R	11407008	11407028	-	GTCAGCTCCTCATCAATGGT	1.0	0.5967	0.6473	0.5024	0.5553	0.6999	0.6686	0.6242	0.5173	0.4273	Smyd4-3
chr2R	11407030	11407050	-	ACACCTGATTAGCTGTTCAG	1.0	0.7119	0.7964	0.4292	0.5067	0.6453	0.6305	0.9227	0.795	0.4888	Smyd4-3
chr2R	11407031	11407051	-	CACACCTGATTAGCTGTTCA	1.0	0.5049	0.6937	0.2054	0.3573	0.4612	0.2514	-0.8648	-0.6148	0.0395	Smyd4-3
chr2R	11407113	11407133	-	ACTCTTCGGAAGTCATCCTT	1.0	0.4735	0.7292	0.6815	0.389	0.49	0.5369	0.0643	0.6439	0.1138	Smyd4-3
chr2R	11407138	11407158	-	ACCCTGATGCCTCTCCAATT	1.0	0.3559	0.8013	0.5855	0.2603	0.2665	0.2855	-0.64	0.5702	0.0968	Smyd4-3
chr2R	11407251	11407271	-	ATTGACACCTCATCTGGCTT	1.0	0.4414	0.7777	0.3436	0.1187	0.4582	0.3678	-0.1254	0.0058	0.2785	Smyd4-3
chr2R	11408971	11408991	-	ACATGCGGCCCTCGACCTCA	1.0	0.5699	0.6203	0.4788	0.4387	0.5755	0.3285	-0.0121	0.1924	0.3664	CG30026
chr2R	11409360	11409380	-	CTTCATCGCGACTGCAACGT	1.0	0.5086	0.721	0.5262	0.3536	0.5637	0.6061	0.1796	-0.0843	0.1541	CG30026
chr2R	11410149	11410169	-	ACGGACAACCGAGATTCCTG	1.0	0.7181	0.8474	0.6242	0.5997	0.7147	0.703	1.1443	0.7237	0.1814	CG34054
chr2R	11410150	11410170	-	CACGGACAACCGAGATTCCT	0.854	0.3715	0.6725	0.5135	0.4853	0.456	0.3285	-0.2595	0.0904	0.0836	CG34054
chr2R	11410365	11410385	-	TTTTCTGTTGGGAGGCATTT	0.8479	0.2626	0.6226	0.4704	0.0	0.171	-0.0068	-1.4382	-1.1035	0.0581	CG34054
chr2R	11412686	11412706	-	CCTGGACGCCAGGATATCAA	1.0	0.5739	0.8391	0.5709	0.5307	0.6026	0.6287	0.1668	0.1798	0.5633	Drip
chr2R	11412809	11412829	-	GGAGTGGCTGGTGGCGACCT	0.986	0.4742	0.7588	0.8793	0.6772	0.6195	0.6452	0.106	0.0142	0.0614	Drip
chr2R	11412872	11412892	-	TACATCATCGTCCAATGCGT	1.0	0.5967	0.6819	0.35	0.308	0.6279	0.5604	0.9321	0.8464	0.4514	Drip
chr2R	11412980	11413000	-	TGTTCTCTCTCTCAGGGCTT	0.8842	0.3332	0.6463	0.4608	0.2162	0.5025	0.404	-0.6256	-0.6239	0.2154	Drip
chr2R	11414704	11414724	-	GTAGCAATATGCAGCACATT	1.0	0.4736	0.6229	0.4086	0.433	0.5368	0.2893	-0.5075	0.4265	0.3757	CG7763
chr2R	11414739	11414759	-	TTGCCCATGCTCGCGATGCA	1.0	0.5723	0.6875	0.5624	0.3036	0.4799	0.4156	0.0182	-0.1667	0.3694	CG7763
chr2R	11414815	11414835	-	GTCCAGTCTTCGGTCATTTA	1.0	0.1566	0.8343	0.3429	0.3288	0.3845	0.159	-1.1442	-0.2541	0.1616	CG7763
chr2R	11421360	11421380	-	ATGCTGCTCGGCGAACTGGT	0.64	0.5007	0.6993	0.7344	0.5267	0.6727	0.6351	0.5937	0.558	0.4264	Drip
chr2R	11440063	11440083	-	GAAGGTGCCATCCTCAATTT	1.0	0.3327	0.7919	0.5232	0.4016	0.4125	0.3013	-0.9823	0.0594	0.0863	Prip
chr2R	11441121	11441141	-	CCCTGCAGCTCGGTGATATT	1.0	0.3462	0.7775	0.3398	0.3697	0.3021	0.1756	-0.918	0.1155	0.122	Prip
chr2R	11441205	11441225	-	TAGCGGGAATCGGGCTTGTG	0.8464	0.5958	0.8127	0.8246	0.6773	0.663	0.5041	0.3029	-0.0708	0.0272	Prip
chr2R	11441206	11441226	-	GTAGCGGGAATCGGGCTTGT	0.8699	0.4421	0.6889	0.5879	0.6167	0.5755	0.4153	-0.1121	0.2416	0.1954	Prip
chr2R	11441214	11441234	-	GGCGCCGTGTAGCGGGAATC	1.0	0.42	0.6984	0.5377	0.4275	0.3646	0.2713	-0.7738	-0.204	0.0132	Prip
chr2R	11441221	11441241	-	GGCCAAGGGCGCCGTGTAGC	1.0	0.4064	0.7494	0.4813	0.0989	0.353	0.2139	-0.635	-0.4201	0.0065	Prip
chr2R	11441235	11441255	-	ACCGCCATTCCGATGGCCAA	0.9083	0.5858	0.7409	0.6253	0.4274	0.5706	0.6286	0.5416	0.0641	0.0944	Prip
chr2R	11441260	11441280	-	GATGGTGCCCAAGTGACCCA	0.8603	0.6684	0.7919	0.5737	0.564	0.6856	0.7315	1.1602	0.9279	0.8035	Prip
chr2R	11441307	11441327	-	GCGGTGCCCACGGTGCGAGC	1.0	0.5004	0.8627	0.5103	0.3838	0.5892	0.4469	0.2939	0.2731	0.0767	Prip
chr2R	11447200	11447220	-	TTTATTAACTACCTTGCAGC	1.0	0.4952	0.7352	0.2259	0.0	0.3855	0.1281	-0.5243	-0.6144	0.1414	qvr
chr2R	11447291	11447311	-	GGGAGGTTGGTCCCTTGGCA	0.9375	0.4831	0.7667	0.6334	0.641	0.6074	0.4671	0.2626	0.0804	0.2766	qvr
chr2R	11447311	11447331	-	CAACCGTTGCAGGTCATCAA	0.8487	0.5536	0.7787	0.538	0.387	0.5657	0.5759	0.4075	0.5288	0.2651	qvr
chr2R	11454849	11454869	-	CACTGTCCATGTCGTAGTCA	1.0	0.5802	0.6594	0.45	0.317	0.5724	0.2479	-0.5339	-0.6428	0.123	E(Pc)
chr2R	11455140	11455160	-	TTTTCACAGTGAGGATCAGC	1.0	0.5734	0.508	0.4795	0.0	0.2704	0.2814	-0.4957	-0.3838	0.1907	E(Pc)
chr2R	11455235	11455255	-	ATCGTTCTTTCGATTTTTGC	0.7763	0.3104	0.7824	0.3031	0.0	0.295	0.0315	-2.0016	-1.8638	0.0647	E(Pc)
chr2R	11455823	11455843	-	GTATACAATGGATTATACGC	1.0	0.6896	0.6061	0.3505	0.4115	0.7021	0.639	1.4364	1.4657	0.6678	E(Pc)
chr2R	11455902	11455922	-	CGGCAGCAGACCCGTGGGCA	1.0	0.4618	0.71	0.7325	0.6415	0.6002	0.4251	0.1833	-0.0828	0.0577	E(Pc)
chr2R	11455907	11455927	-	CCGCCCGGCAGCAGACCCGT	1.0	0.5765	0.598	0.8848	0.5598	0.5631	0.6198	0.5409	0.3899	0.3346	E(Pc)
chr2R	11455971	11455991	-	ATTCGACGAGTTCAGGTACT	0.8033	0.5953	0.7777	0.5465	0.2462	0.3989	0.5394	0.0077	0.4644	0.1161	E(Pc)
chr2R	11456446	11456466	-	TGGTGCTGCTGCTTGTCGCG	0.8926	0.5376	0.7512	0.6444	0.5409	0.6216	0.6045	0.4798	-0.5109	0.7099	E(Pc)
chr2R	11456536	11456556	-	TGGTGGGGCAGGTGGTGCGC	0.7539	0.4849	0.7443	0.6399	0.4791	0.5797	0.5643	0.4316	0.432	0.049	E(Pc)
chr2R	11456551	11456571	-	CTGAGGTGGTGCAGATGGTG	0.575	0.5333	0.6839	0.9263	0.6777	0.6666	0.6097	0.6242	0.2633	0.0336	E(Pc)
chr2R	11456552	11456572	-	GCTGAGGTGGTGCAGATGGT	0.5433	0.4639	0.7997	0.5705	0.5959	0.6547	0.658	0.7726	0.8547	0.3551	E(Pc)
chr2R	11456651	11456671	-	GCCCAGTTTGTTTCCATTCT	0.8893	0.3182	0.7729	0.3247	0.3469	0.3239	0.0944	-1.4279	-0.9703	0.0145	E(Pc)
chr2R	11456861	11456881	-	GCATCCGAACAAGCACCACT	1.0	0.6453	0.5788	0.3092	0.3708	0.5911	0.562	0.5723	0.8753	0.6348	E(Pc)
chr2R	11456907	11456927	-	AACAAACCTGGGATAATTGA	1.0	0.4934	0.715	0.5405	0.3737	0.5949	0.4293	-0.1224	0.0998	0.2588	E(Pc)
chr2R	11457153	11457173	-	CTGGGCTTGCACAGCTGATC	1.0	0.3404	0.721	0.5671	0.4322	0.3912	0.2566	-0.6747	-0.1671	0.0056	E(Pc)
chr2R	11457171	11457191	-	ACCACCGTGGGCGGTGAGCT	0.657	0.3934	0.6308	0.5767	0.4133	0.3326	0.321	-0.2862	-0.5169	0.0419	E(Pc)
chr2R	11457204	11457224	-	CCATCGACGGGCTTTCCAGC	1.0	0.5389	0.6982	0.3111	0.3137	0.5139	0.3334	-0.1608	0.0591	0.4845	E(Pc)
chr2R	11457216	11457236	-	ACAGGATGCTCACCATCGAC	1.0	0.5884	0.6615	0.5478	0.4597	0.6018	0.4778	0.4231	0.7012	0.4479	E(Pc)
chr2R	11457426	11457446	-	CGAAGATCAGCACAACTTTG	0.6486	0.6673	0.7516	0.4718	0.3125	0.4382	0.3844	-0.3566	-0.1554	0.3008	E(Pc)
chr2R	11457427	11457447	-	GCGAAGATCAGCACAACTTT	1.0	0.2979	0.7055	0.3943	0.2331	0.3939	0.1968	-0.9075	-0.0898	0.1825	E(Pc)
chr2R	11457597	11457617	-	AAACGCTGAAGGTAAGCCCT	1.0	0.6104	0.7292	0.6265	0.4334	0.5081	0.6898	0.4849	0.596	0.2369	E(Pc)
chr2R	11457729	11457749	-	TGCTGATGATTGGCTCGCGG	0.5895	0.5866	0.8188	0.5968	0.5451	0.7019	0.5044	0.533	-0.3065	0.6126	E(Pc)
chr2R	11457730	11457750	-	TTGCTGATGATTGGCTCGCG	1.0	0.511	0.7371	0.7608	0.5089	0.5749	0.363	-0.0783	-0.7032	0.1245	E(Pc)
chr2R	11458086	11458106	-	GCTGTACGAATGCTGCTCAG	1.0	0.6862	0.8663	0.6107	0.6281	0.7141	0.7602	1.3886	0.9253	0.7717	E(Pc)
chr2R	11458087	11458107	-	TGCTGTACGAATGCTGCTCA	1.0	0.4676	0.7161	0.3195	0.4658	0.6396	0.3814	-0.1836	-0.4046	0.0413	E(Pc)
chr2R	11458183	11458203	-	CCGGATGATACTGCTCAGCT	1.0	0.5472	0.7148	0.4866	0.6156	0.6187	0.5353	0.5842	0.5165	0.0865	E(Pc)
chr2R	11458234	11458254	-	TACTTGTTGCTGGTGCTGCT	0.322	0.3962	0.7239	0.3853	0.2421	0.4232	0.4394	-0.4162	-0.6968	0.1978	E(Pc)
chr2R	11458308	11458328	-	TCAGGCAGCTGGTTCAGACA	1.0	0.6738	0.8249	0.4769	0.586	0.6753	0.6845	0.9218	0.9788	0.5954	E(Pc)
chr2R	11458446	11458466	-	TCTAGCCGCTGGCTGGAAGT	1.0	0.5402	0.8391	0.5213	0.4983	0.5207	0.6461	-0.0663	-0.1389	0.2452	E(Pc)
chr2R	11458521	11458541	-	AGCTCATCTGTGGGAGTTTT	0.593	0.1946	0.541	0.6057	0.3656	0.2668	0.0747	-1.7929	-1.2616	0.0226	E(Pc)
chr2R	11458530	11458550	-	CTATCGGACAGCTCATCTGT	1.0	0.6242	0.6166	0.4685	0.4343	0.6351	0.5923	0.5022	0.6748	0.3688	E(Pc)
chr2R	11458614	11458634	-	CGATTGAGTTCCACACTTAT	0.8305	0.3887	0.658	0.3741	0.1644	0.3331	0.0962	-1.5159	-0.5043	0.1804	E(Pc)
chr2R	11458723	11458743	-	TTGGACCGTTTGCAGCAATT	1.0	0.4016	0.8108	0.6041	0.2956	0.3737	0.2322	-0.3218	-0.0067	0.1336	E(Pc)
chr2R	11458840	11458860	-	CAAGTTGTTGATATCGTTTA	0.647	0.3205	0.7352	0.6397	0.3096	0.3711	0.1868	-1.0695	-0.5566	0.0378	E(Pc)
chr2R	11458938	11458958	-	GTAGCTTGGTTCAATGCCTT	1.0	0.4647	0.6937	0.4984	0.5071	0.588	0.475	-0.2648	-0.0648	0.1447	E(Pc)
chr2R	11459151	11459171	-	TCCTTCAGAGTCTCCGCCGT	0.9371	0.6349	0.7161	0.6219	0.6018	0.6375	0.5637	0.604	0.1632	0.0933	E(Pc)
chr2R	11459213	11459233	-	CTGGCGTTTTCTCTTTGGGC	1.0	0.4102	0.6685	0.4207	0.2884	0.5692	0.2618	-0.6469	-0.9928	0.0322	E(Pc)
chr2R	11459217	11459237	-	TCTGCTGGCGTTTTCTCTTT	0.7058	0.2183	0.7079	0.4865	0.284	0.2565	0.069	-1.7162	-1.3892	0.0907	E(Pc)
chr2R	11459310	11459330	-	ACGGGAAGAACCTCCGACTG	1.0	0.639	0.8474	0.7454	0.6723	0.693	0.6211	1.0144	0.3855	0.1462	E(Pc)
chr2R	11459311	11459331	-	AACGGGAAGAACCTCCGACT	1.0	0.5291	0.8013	0.5797	0.6244	0.6664	0.5865	0.418	0.5568	0.0249	E(Pc)
chr2R	11459328	11459348	-	TGTTGCGGCTGTGGGGCAAC	0.707	0.4338	0.6877	0.7025	0.4609	0.5109	0.3841	-0.3427	-0.3067	0.062	E(Pc)
chr2R	11459335	11459355	-	CTGAAGCTGTTGCGGCTGTG	0.628	0.5285	0.7843	0.7886	0.6481	0.6228	0.6372	0.0843	-0.3909	0.1548	E(Pc)
chr2R	11459376	11459396	-	ATGTTGATCAGCTGCGTCGT	1.0	0.5726	0.6688	0.6741	0.3307	0.5686	0.5742	0.3085	0.3456	0.0737	E(Pc)
chr2R	11459400	11459420	-	TTTTGCGTGCTTATCTGGGC	1.0	0.4199	0.6673	0.4806	0.0	0.3086	0.1979	-0.6835	-0.8556	0.1593	E(Pc)
chr2R	11459404	11459424	-	CTGCTTTTGCGTGCTTATCT	1.0	0.3323	0.7777	0.4182	0.2244	0.3225	0.1309	-1.708	-1.2936	0.0219	E(Pc)
chr2R	11459491	11459511	-	TCCTCCGCCGTATTCTGTGC	1.0	0.4916	0.6604	0.3886	0.3349	0.6063	0.5266	0.1425	-0.0423	0.1032	E(Pc)
chr2R	11459542	11459562	-	TGGACTGCTCCCCGTGTGCG	1.0	0.5341	0.6863	0.5123	0.6026	0.6759	0.6645	0.8266	-0.3013	0.2671	E(Pc)
chr2R	11459543	11459563	-	GTGGACTGCTCCCCGTGTGC	0.813	0.3901	0.8061	0.4714	0.5462	0.6543	0.5839	0.1993	0.0629	0.0266	E(Pc)
chr2R	11476116	11476136	-	CCCGGCTGGACAAGCGGCAA	1.0	0.5062	0.721	0.8219	0.7241	0.6415	0.4897	0.317	0.0792	0.0698	inv
chr2R	11476146	11476166	-	TCCTCCTCCTCCCGCACTTG	0.891	0.4804	0.6876	0.4001	0.548	0.6031	0.543	0.4284	-0.1953	0.0511	inv
chr2R	11476416	11476436	-	GAGAAGGGCGGACCTTCGCT	1.0	0.4855	0.7809	0.6921	0.4478	0.5338	0.6091	0.3514	0.3599	0.2202	inv
chr2R	11476431	11476451	-	AGGAGATCTTCGGGTGAGAA	1.0	0.5822	0.6911	0.6953	0.5602	0.6382	0.3216	-0.6324	-0.7764	0.3008	inv
chr2R	11476440	11476460	-	GGCAGTTGCAGGAGATCTTC	0.8385	0.3343	0.6583	0.5617	0.3688	0.4034	0.1903	-0.7887	0.1267	0.0575	inv
chr2R	11476464	11476484	-	TCCTGGAAGGTTCCAGTGGA	1.0	0.4805	0.6234	0.5859	0.6201	0.6521	0.556	0.4417	-0.0345	0.1798	inv
chr2R	11476504	11476524	-	CAGCTCCTCGGCGTACAGCT	0.7487	0.4939	0.6757	0.587	0.5928	0.5986	0.5798	0.0453	0.0948	0.2003	inv
chr2R	11476638	11476658	-	GCCAGTGCATCCTGACCGCT	1.0	0.5217	0.5765	0.6478	0.4684	0.5396	0.3706	0.1965	0.0844	0.2365	inv
chr2R	11476692	11476712	-	TGGGGATGCACCGCTCCACC	0.8036	0.5292	0.8061	0.5213	0.5954	0.535	0.4223	0.291	0.3674	0.213	inv
chr2R	11476857	11476877	-	CCACTTAAAGCACCAATCTT	1.0	0.3877	0.6819	0.419	0.2585	0.3662	0.3167	-0.5234	0.0818	0.1102	inv
chr2R	11476971	11476991	-	AGTGGCTTTCCCGACTTCTT	1.0	0.3429	0.7919	0.3983	0.4219	0.3728	0.1612	-0.5759	-0.0105	0.0934	inv
chr2R	11526612	11526632	-	AGCTCGAGCTCCTCCTCGTC	0.9839	0.4514	0.6494	0.5767	0.5094	0.5004	0.3655	-0.2575	0.2033	0.0821	en
chr2R	11526783	11526803	-	AATCCAGAGAAATCTGCTCT	0.976	0.5617	0.6937	0.3326	0.335	0.5629	0.402	-0.413	-0.1464	0.0365	en
chr2R	11526937	11526957	-	TGCGGCCATGATGCTGGAAC	0.669	0.3874	0.7919	0.6568	0.5457	0.6121	0.3666	-0.3928	-0.3496	0.0378	en
chr2R	11527098	11527118	-	TTCGGAGATGTCCAGAAGCC	1.0	0.5538	0.729	0.5952	0.4401	0.3682	0.4114	-0.3506	-0.5045	0.1454	en
chr2R	11527209	11527229	-	GATGTGGATGATACGTCGGC	1.0	0.6265	0.7383	0.5903	0.5089	0.6471	0.5008	0.3588	0.144	0.2224	en
chr2R	11584479	11584499	-	AAGGTGGACACCAGCAAGCT	1.0	0.5497	0.6958	0.6913	0.5638	0.5388	0.4619	0.1321	0.188	0.0443	tou
chr2R	11584549	11584569	-	GCAGCTGCAAGGTCATCCGT	0.6969	0.6737	0.6735	0.5895	0.5485	0.6683	0.6475	0.4592	0.5262	0.5708	tou
chr2R	11584620	11584640	-	GCGGAGGAGGGAGGCGTGGT	0.7198	0.5167	0.71	0.8295	0.662	0.6226	0.434	0.2393	0.3235	0.0368	tou
chr2R	11584632	11584652	-	AGCGAACTGCCAGCGGAGGA	0.75	0.55	0.7431	0.5575	0.517	0.6132	0.5177	0.3982	0.03	0.1477	tou
chr2R	11584669	11584689	-	GTGGTTCTCCATTGTCCGGC	1.0	0.5268	0.6439	0.4082	0.3897	0.5862	0.4128	-0.0334	-0.3975	0.1631	tou
chr2R	11584803	11584823	-	GATAAGTTGGAAACTGGTTT	1.0	0.4739	0.7729	0.3478	0.3628	0.5652	0.2458	-0.7474	-0.4879	0.2319	tou
chr2R	11584971	11584991	-	AAATCAGAGATGGAGCTGAT	0.9364	0.6229	0.6305	0.476	0.3985	0.432	0.5174	-0.1651	0.3547	0.0713	tou
chr2R	11585061	11585081	-	GAACCGGAAATTGTTGATTT	0.7126	0.4105	0.7173	0.4986	0.2294	0.2736	0.2066	-1.2044	-0.8589	0.0123	tou
chr2R	11585162	11585182	-	GTGTACCAGCTTCGGACGTC	1.0	0.5048	0.6106	0.7495	0.4134	0.5443	0.4118	0.0599	0.3022	0.087	tou
chr2R	11585420	11585440	-	AGTTGAGAGCTGCGTGCTTT	0.598	0.3936	0.7066	0.4796	0.3664	0.3781	0.2048	-1.2181	-0.656	0.0766	tou
chr2R	11585641	11585661	-	GCTGCAGGCCAAGAAAAGCG	0.7594	0.6767	0.6614	0.5635	0.4441	0.6821	0.8011	1.3568	0.4378	0.9215	tou
chr2R	11585642	11585662	-	TGCTGCAGGCCAAGAAAAGC	0.7117	0.4398	0.592	0.2742	0.2439	0.5409	0.3494	-0.367	-0.18	0.023	tou
chr2R	11586412	11586432	-	GGATCGTGAGCGAGAGAGAA	1.0	0.6079	0.5299	0.5951	0.602	0.7182	0.5597	0.5646	0.4981	0.5592	tou
chr2R	11586546	11586566	-	GGCAGACACACCACTTTACT	1.0	0.492	0.7777	0.3308	0.3634	0.4039	0.2137	-0.84	-0.0584	0.1364	tou
chr2R	11586724	11586744	-	TGAATTCCTACATAACTTTG	1.0	0.5318	0.7233	0.3179	0.3225	0.4736	0.3791	-0.299	-0.0334	0.2792	tou
chr2R	11586725	11586745	-	TTGAATTCCTACATAACTTT	1.0	0.2741	0.6536	0.3738	0.1129	0.3769	0.0784	-1.6759	-1.3942	0.0786	tou
chr2R	11588440	11588460	-	TTCGTGGACTGACTAAGCAA	0.896	0.6947	0.7197	0.6497	0.5489	0.6789	0.8003	1.2589	0.9357	0.7611	tou
chr2R	11588483	11588503	-	CTAAGGGTGCCACTTGAATT	1.0	0.3512	0.8155	0.6292	0.3155	0.3369	0.2591	-0.6418	-0.0693	0.3323	tou
chr2R	11588499	11588519	-	TCTGAATGTAGCGGAGCTAA	1.0	0.5955	0.6252	0.5848	0.4702	0.5896	0.4838	0.11	0.4044	0.345	tou
chr2R	11588710	11588730	-	ACGCAACAACTTCTTCAACA	1.0	0.7336	0.7494	0.4681	0.2479	0.5024	0.5852	0.4939	0.3801	0.5448	tou
chr2R	11588752	11588772	-	TTGGCTCAATCCCGAGCTGT	1.0	0.5052	0.5696	0.6525	0.532	0.5556	0.4943	0.2549	0.2196	0.0467	tou
chr2R	11588818	11588838	-	GAGGGAAGACCTCGTAACCT	1.0	0.6091	0.721	0.4819	0.5154	0.4687	0.5577	0.4515	0.3772	0.1844	tou
chr2R	11588836	11588856	-	GGATCGTCCTCTTACAAAGA	1.0	0.5572	0.6698	0.338	0.4026	0.696	0.6737	0.6493	0.4641	0.6442	tou
chr2R	11588878	11588898	-	GGAGCCACGGGTGGTGGTTC	0.8072	0.2882	0.6796	0.6397	0.5371	0.4136	0.3831	-1.1414	-1.1021	0.0309	tou
chr2R	11588890	11588910	-	GGTGCCGGATCAGGAGCCAC	0.751	0.5498	0.5838	0.8648	0.6616	0.635	0.7063	0.8348	0.6036	0.167	tou
chr2R	11588977	11588997	-	AGCTCTATTACAGCTGCTTT	1.0	0.3512	0.6321	0.3567	0.2877	0.3774	0.228	-1.0041	-0.4921	0.0241	tou
chr2R	11589027	11589047	-	ATTATCAGGCAGCGTCCAGT	0.6345	0.5909	0.7541	0.4371	0.1568	0.5358	0.4043	0.3576	0.7133	0.2856	tou
chr2R	11589091	11589111	-	TCGTCAAATGCAGCAGCAGG	0.3787	0.6029	0.6343	0.6983	0.3342	0.6162	0.5114	0.5628	0.0069	0.2417	tou
chr2R	11589092	11589112	-	CTCGTCAAATGCAGCAGCAG	0.8405	0.5578	0.7623	0.5127	0.5007	0.6421	0.3969	-0.4108	-0.7821	0.0665	tou
chr2R	11589093	11589113	-	GCTCGTCAAATGCAGCAGCA	1.0	0.6089	0.7478	0.4059	0.3352	0.5927	0.5703	-0.0249	-0.2369	0.4178	tou
chr2R	11589310	11589330	-	GCCTATAATCTCTCAAGTAA	1.0	0.4797	0.6061	0.3882	0.2392	0.5261	0.2696	-0.3657	-0.2128	0.3567	tou
chr2R	11589408	11589428	-	GTACCAGTTCCTCCTCAGCA	0.6817	0.6787	0.6733	0.3239	0.5454	0.6811	0.7139	1.0024	0.6279	0.7989	tou
chr2R	11589650	11589670	-	AGGTCTCAGTCCCGCGAAGC	1.0	0.504	0.6037	0.6181	0.4566	0.5948	0.5241	-0.0527	0.1522	0.0355	tou
chr2R	11589859	11589879	-	AAGTACACGTCCTCGATTGT	1.0	0.5615	0.7303	0.4435	0.3066	0.5147	0.4701	-0.0846	0.3376	0.1511	tou
chr2R	11590004	11590024	-	GTTCCAAGGATTACATGATG	0.7756	0.6514	0.6818	0.5095	0.5671	0.6919	0.5449	0.7063	0.5314	0.079	tou
chr2R	11590005	11590025	-	AGTTCCAAGGATTACATGAT	0.8412	0.5403	0.5833	0.3258	0.5472	0.6535	0.4705	-0.2442	0.3301	0.1339	tou
chr2R	11590035	11590055	-	AACAGTTCCACGTCGGGATC	0.8673	0.4044	0.8108	0.6228	0.4241	0.4232	0.2995	-0.6492	-0.2604	0.0147	tou
chr2R	11590041	11590061	-	GGAGGGAACAGTTCCACGTC	1.0	0.5447	0.7525	0.5229	0.6039	0.6452	0.4729	-0.0752	0.281	0.0745	tou
chr2R	11590058	11590078	-	AGCAGCAACAGCAAATGGGA	0.4101	0.6688	0.6332	0.3635	0.5615	0.6624	0.4862	0.6293	0.4925	0.3753	tou
chr2R	11590062	11590082	-	TCCCAGCAGCAACAGCAAAT	0.3351	0.4734	0.8013	0.4924	0.0875	0.3489	0.4688	-0.5367	0.3351	0.3328	tou
chr2R	11590185	11590205	-	CTCTCACAGTTTGGAGCCCT	1.0	0.4436	0.4938	0.7469	0.5555	0.5317	0.462	-0.4532	-0.5324	0.0499	tou
chr2R	11590275	11590295	-	ATGTCGCCCCATGCGGGCAT	1.0	0.418	0.7124	0.7583	0.34	0.5431	0.363	-0.2097	-0.2395	0.1124	tou
chr2R	11590281	11590301	-	CCGCTGATGTCGCCCCATGC	1.0	0.5258	0.8485	0.6306	0.4139	0.4031	0.5201	0.1645	0.4022	0.0406	tou
chr2R	11590335	11590355	-	AGCGCAAGCAATTCATCATT	0.9091	0.3573	0.6121	0.4127	0.2042	0.311	0.172	-0.904	0.0426	0.0318	tou
chr2R	11590410	11590430	-	TCGATGCACAGCCTTGGAAT	0.9666	0.4991	0.8013	0.5451	0.3951	0.5653	0.5175	0.3834	0.552	0.1842	tou
chr2R	11590449	11590469	-	TCAGGCAAGAAGTCCGGTGG	0.9478	0.5555	0.8804	0.8472	0.6114	0.6722	0.4929	0.701	0.0022	0.2378	tou
chr2R	11590450	11590470	-	CTCAGGCAAGAAGTCCGGTG	1.0	0.5872	0.808	0.8422	0.6494	0.7009	0.5487	0.5389	0.3307	0.1081	tou
chr2R	11590451	11590471	-	CCTCAGGCAAGAAGTCCGGT	1.0	0.5454	0.6816	0.4233	0.5224	0.6497	0.5576	0.1483	0.0616	0.3296	tou
chr2R	11590563	11590583	-	AGCAGCATGGCTAATAATCC	1.0	0.5267	0.7636	0.1996	0.5163	0.6067	0.4128	0.0495	0.4934	0.0188	tou
chr2R	11590762	11590782	-	GGTTTTGGTGTAGGAGTTCC	0.7627	0.3305	0.5636	0.6337	0.4394	0.4999	0.3482	-0.7213	-0.5487	0.0584	tou
chr2R	11590945	11590965	-	GGTGGTGGTGGATCCTCATC	0.7677	0.4781	0.7919	0.6995	0.6871	0.5291	0.2869	-0.2014	0.5347	0.1124	tou
chr2R	11591053	11591073	-	GGACCAGCTGGGATGGGAAT	0.642	0.3528	0.7551	0.5726	0.6433	0.6635	0.411	0.0278	0.32	0.1615	tou
chr2R	11591064	11591084	-	CGGCTGCCTTTGGACCAGCT	1.0	0.5372	0.7855	0.8251	0.5248	0.3691	0.4202	-0.3145	-0.4195	0.1597	tou
chr2R	11617648	11617668	-	TCCCAGAATCTGGGAGTCGT	1.0	0.5559	0.6818	0.5245	0.5649	0.5528	0.4212	-0.2682	-0.5364	0.0742	Egm
chr2R	11617657	11617677	-	GCCATTGCCTCCCAGAATCT	1.0	0.506	0.7777	0.3503	0.2008	0.4454	0.4894	0.0001	0.5637	0.066	Egm
chr2R	11617758	11617778	-	GCATGCTCTACCTGACCGCC	1.0	0.5272	0.529	0.5166	0.4942	0.5817	0.4373	0.1003	-0.1325	0.5452	Egm
chr2R	11617982	11618002	-	CGCTTGAGGGGCAGCTTGGT	1.0	0.3652	0.6483	0.5016	0.5126	0.529	0.2815	-0.5589	-0.4793	0.0105	Egm
chr2R	11617994	11618014	-	GTGCGATCCTCCCGCTTGAG	1.0	0.5287	0.7561	0.7551	0.606	0.6266	0.5892	0.7149	0.2582	0.2999	Egm
chr2R	11617995	11618015	-	GGTGCGATCCTCCCGCTTGA	1.0	0.4187	0.7598	0.2995	0.3498	0.5076	0.4294	-0.3076	-0.2394	0.366	Egm
chr2R	11618054	11618074	-	TTGGGAGAGGATCAGGTGGT	1.0	0.6112	0.729	0.6643	0.6471	0.6293	0.4504	0.1182	0.0581	0.0599	Egm
chr2R	11618072	11618092	-	CACTTCGAAGGCGTTAAGTT	1.0	0.3862	0.6815	0.4648	0.3598	0.4673	0.2693	-0.6903	-0.26	0.0307	Egm
chr2R	11618144	11618164	-	CAGCAGGAAGGAGTGCGCCT	0.5806	0.5695	0.8013	0.6237	0.5094	0.5897	0.5828	0.2115	0.3284	0.2338	Egm
chr2R	11618198	11618218	-	CCGAATGTTCCGGGAGTTTT	1.0	0.1708	0.6583	0.5398	0.2931	0.288	0.1079	-1.8086	-1.4484	0.0281	Egm
chr2R	11618207	11618227	-	ACCCAACAGCCGAATGTTCC	1.0	0.4878	0.8108	0.2619	0.1606	0.3788	0.3259	-0.3931	-0.0905	0.0206	Egm
chr2R	11618489	11618509	-	ACGGATATCAATGTAACCCT	0.884	0.6563	0.6536	0.6359	0.5309	0.6506	0.6697	0.8165	0.9572	0.2602	Egm
chr2R	11618561	11618581	-	AATGTGTCCACAGATTACGA	1.0	0.7537	0.8013	0.4204	0.3665	0.6766	0.7431	1.1761	1.1793	0.8224	Egm
chr2R	11618587	11618607	-	TCCGCCAGCTGGGACTCTAT	1.0	0.4192	0.7693	0.4767	0.4536	0.3184	0.3021	-0.3393	0.5556	0.1215	Egm
chr2R	11618597	11618617	-	CCGGAGACCCTCCGCCAGCT	1.0	0.4644	0.71	0.6692	0.4314	0.2078	0.2358	-0.277	-0.1958	0.0329	Egm
chr2R	11618700	11618720	-	CTATCCGGAGGTGATTCCAC	1.0	0.6377	0.6746	0.7648	0.5434	0.654	0.6225	0.6446	0.7898	0.4173	Egm
chr2R	11618834	11618854	-	CAGGATGCGGCGACCACGGA	0.9883	0.5737	0.7903	0.8004	0.6973	0.6852	0.5022	0.4969	0.1801	0.0926	Egm
chr2R	11622394	11622414	-	CGCTGCAAGACTCCGCCGCC	1.0	0.4415	0.6815	0.493	0.4674	0.4056	0.2898	-0.8675	-1.1228	0.0637	CG9005
chr2R	11622599	11622619	-	AGGTTCACCAACCCACCAAT	1.0	0.5137	0.6487	0.4864	0.4014	0.5571	0.5499	0.044	0.7464	0.5454	CG9005
chr2R	11622713	11622733	-	GTAACGCAGATCTCAATGGA	0.7191	0.6817	0.6011	0.5779	0.5751	0.7201	0.7532	1.5079	1.3554	0.6544	CG9005
chr2R	11622757	11622777	-	AAATCGAAAGCCCCATCCAG	0.9854	0.6859	0.6862	0.5511	0.5323	0.6881	0.5752	1.0037	0.7381	0.2834	CG9005
chr2R	11622758	11622778	-	GAAATCGAAAGCCCCATCCA	0.8387	0.6248	0.7777	0.3119	0.5873	0.6645	0.6251	0.8213	0.9115	0.1986	CG9005
chr2R	11622840	11622860	-	AGCAGCGCTGATCTCATTGT	1.0	0.5133	0.7777	0.6078	0.4999	0.5806	0.5881	0.1193	0.5967	0.2474	CG9005
chr2R	11622987	11623007	-	CTTCTCTGTCTCAGTTGTAC	1.0	0.4776	0.7069	0.3674	0.1443	0.3988	0.2577	-0.4882	-0.3125	0.1349	CG9005
chr2R	11623059	11623079	-	CGCATCGCCATGATCTCCAC	1.0	0.5868	0.7966	0.6538	0.3984	0.5837	0.4637	0.339	0.477	0.1233	CG9005
chr2R	11623155	11623175	-	TCCGAAGAACCAATGGATGA	1.0	0.5971	0.7494	0.3666	0.4385	0.6415	0.6863	0.8704	0.4552	0.1615	CG9005
chr2R	11623219	11623239	-	GCAGCGTAGGGACAAGAAGA	1.0	0.5781	0.664	0.5677	0.536	0.6988	0.6693	1.0886	0.8281	0.6638	CG9005
chr2R	11623231	11623251	-	TCGCAAGCGAATGCAGCGTA	0.75	0.6074	0.6473	0.8631	0.4744	0.6169	0.4966	0.2516	0.2988	0.1495	CG9005
chr2R	11623273	11623293	-	GGATACGAGTTTGAGCCATC	1.0	0.6073	0.7019	0.5043	0.3897	0.4978	0.4281	-0.1904	0.5167	0.2518	CG9005
chr2R	11623294	11623314	-	GATATTGGACGAACTCGATG	0.9349	0.6902	0.8332	0.3586	0.5189	0.6973	0.5893	0.8435	0.2918	0.543	CG9005
chr2R	11623295	11623315	-	AGATATTGGACGAACTCGAT	0.9312	0.5493	0.6862	0.3793	0.3804	0.5821	0.2455	-0.2743	0.1095	0.0368	CG9005
chr2R	11623320	11623340	-	GATAATGGAAAACCAGGAAT	1.0	0.4704	0.6678	0.4962	0.5031	0.6585	0.5149	0.1598	0.4197	0.2833	CG9005
chr2R	11623395	11623415	-	GCTGCCACGCCGACTGGCCT	0.8926	0.3409	0.7835	0.4117	0.2389	0.4002	0.4356	-0.4686	-0.767	0.2645	CG9005
chr2R	11623640	11623660	-	CCACCACCAATAGCAATAGT	0.814	0.5738	0.6263	0.3639	0.2562	0.51	0.5321	-0.0166	0.2809	0.4866	CG9005
chr2R	11623970	11623990	-	GCAGTGGATCATATGCGGCA	1.0	0.6514	0.7242	0.4972	0.4749	0.6748	0.6245	1.2187	0.8139	0.6172	CG9005
chr2R	11624020	11624040	-	GTTTGCATCGAGGTCTATCT	1.0	0.4993	0.7633	0.326	0.1659	0.4147	0.2374	-0.1763	0.5156	0.2629	CG9005
chr2R	11624087	11624107	-	TTTTTAGTGCAACCGTTGGC	1.0	0.5028	0.6673	0.3725	0.0	0.2321	0.1051	-1.1958	-1.2343	0.2813	CG9005
chr2R	11624221	11624241	-	AGGAAGATGGGTCTGGCCAA	0.7897	0.6118	0.7871	0.8072	0.7369	0.6974	0.5789	0.8035	0.8058	0.2572	CG9005
chr2R	11624233	11624253	-	GATCAGTTCCTCAGGAAGAT	0.9396	0.5366	0.6816	0.2899	0.3888	0.533	0.3852	-0.3696	0.0121	0.5365	CG9005
chr2R	11624265	11624285	-	CCGCATCGCGGCCCAAACAC	1.0	0.4855	0.7387	0.6912	0.5103	0.5254	0.6531	0.3644	0.0838	0.2824	CG9005
chr2R	11624368	11624388	-	GGATCCGGTGGCCGAGGATT	0.8964	0.3119	0.5505	0.6994	0.6004	0.5345	0.475	-0.2555	0.1229	0.0655	CG9005
chr2R	11624389	11624409	-	TTTCATTGGTCGGGTTTGGG	1.0	0.49	0.7749	0.5411	0.2496	0.5101	0.3235	-0.2129	-0.4936	0.1351	CG9005
chr2R	11624390	11624410	-	CTTTCATTGGTCGGGTTTGG	1.0	0.436	0.6592	0.4912	0.2064	0.4234	0.112	-0.6786	-0.6989	0.0852	CG9005
chr2R	11624391	11624411	-	CCTTTCATTGGTCGGGTTTG	1.0	0.3035	0.7149	0.5052	0.3059	0.3578	0.116	-0.9447	-1.1207	0.0171	CG9005
chr2R	11624392	11624412	-	GCCTTTCATTGGTCGGGTTT	0.6786	0.1842	0.7349	0.5346	0.2813	0.3177	0.0682	-1.0244	-0.9373	0.0213	CG9005
chr2R	11624398	11624418	-	AATCTGGCCTTTCATTGGTC	1.0	0.4231	0.7525	0.548	0.2641	0.4525	0.2546	-0.2746	-0.0947	0.1001	CG9005
chr2R	11624530	11624550	-	TCCAGTGCCGCCAGTTCGCC	1.0	0.4465	0.6864	0.5383	0.4079	0.504	0.1781	-0.948	-1.1745	0.0528	CG9005
chr2R	11624587	11624607	-	CTCAATCGAGCTGGTGGAAC	1.0	0.3688	0.7069	0.4674	0.5608	0.5873	0.2507	-0.7238	-0.6673	0.0237	CG9005
chr2R	11624781	11624801	-	TCAATGGAAGTGGTTCGACT	1.0	0.6152	0.8201	0.4301	0.3205	0.5882	0.5715	0.2937	0.3692	0.3813	CG9005
chr2R	11624824	11624844	-	ACGAATCCCTATGGTTCCAT	1.0	0.5615	0.6927	0.6515	0.3773	0.5353	0.5333	-0.1463	0.2239	0.1835	CG9005
chr2R	11624864	11624884	-	GCCACGACCCTCCACCTCCA	1.0	0.5983	0.7456	0.4993	0.5339	0.6287	0.6204	0.8336	0.9134	0.357	CG9005
chr2R	11624938	11624958	-	GAGTACCAGCAGCAGACGGT	0.7876	0.6411	0.7145	0.6239	0.5827	0.704	0.7355	1.4216	1.3972	0.289	CG9005
chr2R	11624980	11625000	-	TTGGCCTCGCTAATCCTCGA	1.0	0.5985	0.7079	0.7492	0.4444	0.6366	0.6715	0.5979	0.5179	0.5089	CG9005
chr2R	11644502	11644522	-	CTGCGTGGCTGCCAATCGGT	1.0	0.5582	0.6757	0.8558	0.5448	0.5955	0.5835	0.2611	0.2816	0.414	CG9003
chr2R	11651998	11652018	-	AAACCCACAACGCCGGCTAT	1.0	0.5173	0.7693	0.4096	0.2103	0.307	0.3789	-0.6647	0.1166	0.0604	CG34228
chr2R	11652062	11652082	-	TAAAAACTCACGACTGTATG	1.0	0.5512	0.8663	0.4363	0.136	0.521	0.2879	-0.4554	-0.759	0.1908	CG34228
chr2R	11652063	11652083	-	TTAAAAACTCACGACTGTAT	1.0	0.4868	0.7494	0.4025	0.0	0.311	0.0067	-0.8547	-0.4579	0.1454	CG34228
chr2R	11653013	11653033	-	CAGGACTGCGTGGTGGTTTG	1.0	0.5696	0.8946	0.6275	0.661	0.535	0.5757	-0.317	-0.1871	0.0334	Roc2
chr2R	11653014	11653034	-	CCAGGACTGCGTGGTGGTTT	1.0	0.2198	0.7352	0.6454	0.5115	0.399	0.3809	-0.6626	-0.3314	0.0424	Roc2
chr2R	11653040	11653060	-	GACAACAAGCGGGATGTGAT	1.0	0.5854	0.762	0.4558	0.5226	0.595	0.4924	0.1333	0.2356	0.2582	Roc2
chr2R	11653050	11653070	-	CTGCCAGGCGGACAACAAGC	0.6903	0.542	0.6547	0.7062	0.3462	0.552	0.5415	0.0953	0.0811	0.4213	Roc2
chr2R	11655063	11655083	-	TTGGTGAGACCGCGAGATGT	1.0	0.552	0.7102	0.6782	0.5338	0.639	0.6525	0.5714	0.5536	0.0695	CG13198
chr2R	11655162	11655182	-	CTGGTGGTCAGATTGCGAAT	1.0	0.6008	0.7871	0.619	0.4105	0.488	0.5115	0.2079	0.6222	0.3391	CG13198
chr2R	11655219	11655239	-	AAGAGTATGTAGTACATAAA	1.0	0.3596	0.7682	0.7706	0.4672	0.5482	0.4379	-0.364	0.3869	0.4994	CG13198
chr2R	11669364	11669384	-	GCCTTTGGGGTGACACTTGG	1.0	0.537	0.7514	0.6616	0.6004	0.6746	0.4527	-0.1059	-0.1727	0.0661	Tret1-1
chr2R	11669365	11669385	-	TGCCTTTGGGGTGACACTTG	0.9104	0.4412	0.8474	0.5341	0.6446	0.6313	0.3532	-0.3381	-0.3871	0.0054	Tret1-1
chr2R	11669366	11669386	-	ATGCCTTTGGGGTGACACTT	1.0	0.4209	0.6026	0.6296	0.4747	0.4346	0.2786	-0.6735	-0.3627	0.0615	Tret1-1
chr2R	11669377	11669397	-	GTATTTTGTGGATGCCTTTG	0.5986	0.5027	0.7007	0.5954	0.4629	0.4747	0.3486	-0.6152	-0.5098	0.2102	Tret1-1
chr2R	11669378	11669398	-	TGTATTTTGTGGATGCCTTT	0.8006	0.2684	0.7682	0.3926	0.1616	0.3666	0.0608	-1.338	-1.0459	0.1541	Tret1-1
chr2R	11669448	11669468	-	TGTCGTCGTCCTCCAAAAGC	0.7093	0.5692	0.7245	0.4143	0.3313	0.6029	0.4968	0.3044	0.256	0.2962	Tret1-1
chr2R	11669506	11669526	-	AAACTACCGCTGGCGCGCAG	1.0	0.6099	0.9088	0.7021	0.3502	0.5783	0.4988	0.6387	0.0497	0.3932	Tret1-1
chr2R	11669507	11669527	-	CAAACTACCGCTGGCGCGCA	1.0	0.4668	0.6024	0.6172	0.2742	0.4173	0.2949	-0.3985	-0.6099	0.0501	Tret1-1
chr2R	11669554	11669574	-	TCACGTATCTCCAATGATGT	1.0	0.6164	0.7636	0.2717	0.3161	0.5613	0.4843	0.2128	0.0198	0.2667	Tret1-1
chr2R	11669603	11669623	-	GCGCTGCAGCTCGTCACCCT	1.0	0.5316	0.8155	0.7925	0.5457	0.6033	0.5905	-0.0302	0.1157	0.1194	Tret1-1
chr2R	11669861	11669881	-	GCGTGTGCCCTTAACGTCCA	1.0	0.6251	0.7161	0.5676	0.544	0.6582	0.4242	0.4954	0.2353	0.3587	Tret1-1
chr2R	11670076	11670096	-	ACCGGCTTGGTAATGTCCTT	1.0	0.4644	0.7636	0.4947	0.5352	0.4817	0.4548	-0.428	0.0342	0.2839	Tret1-1
chr2R	11670152	11670172	-	CTGCTGTTGGAAGTGCTGAC	0.6381	0.5987	0.7383	0.577	0.5006	0.6069	0.558	0.2187	0.2075	0.5098	Tret1-1
chr2R	11670194	11670214	-	AGAAGACACTCACCTCTTGC	0.7196	0.44	0.7777	0.2628	0.3163	0.5612	0.4744	-0.1828	0.2389	0.2834	Tret1-1
chr2R	11671096	11671116	-	TCGGTTATCTGGCGCACGAA	1.0	0.5883	0.6911	0.7471	0.5851	0.5988	0.4583	0.2539	0.4031	0.5013	Tret1-1
chr2R	11671129	11671149	-	GGACGGTAGACCTCCAGCTT	1.0	0.4709	0.8155	0.4946	0.5968	0.5112	0.5271	0.3084	0.5768	0.0638	Tret1-1
chr2R	11671150	11671170	-	ATGTATATGGGATTCGTTGT	1.0	0.559	0.6877	0.577	0.4771	0.5531	0.5035	0.3923	0.8619	0.075	Tret1-1
chr2R	11671162	11671182	-	ACCTGTGTCCAAATGTATAT	1.0	0.4905	0.7019	0.3336	0.0774	0.3228	0.1451	-0.9837	0.0655	0.3503	Tret1-1
chr2R	11672262	11672282	-	ATGGCCTTGGGCTCCTCGAC	0.7377	0.4936	0.6875	0.695	0.5518	0.5003	0.3296	-0.3282	-0.0579	0.0466	Tret1-1
chr2R	11672274	11672294	-	GAGAAGGTACAAATGGCCTT	0.8412	0.5232	0.7588	0.6161	0.447	0.5818	0.5631	0.1735	0.2293	0.2978	Tret1-1
chr2R	11672834	11672854	-	AATAGTACTTACAGCATCTT	1.0	0.3972	0.6785	0.5786	0.3385	0.4481	0.1925	-0.5113	0.2802	0.085	Tret1-1
chr2R	11673158	11673178	-	AGTAGTGATGAGACAATGAA	0.9032	0.6709	0.6662	0.5979	0.5815	0.6989	0.6077	0.4165	0.4646	0.6915	Tret1-1
chr2R	11673323	11673343	-	CCTATGTTACCAAAGGCCGT	0.9447	0.6482	0.7588	0.3994	0.3212	0.5972	0.6135	0.7959	0.6112	0.6264	Tret1-1
chr2R	11676639	11676659	-	AGCAGTGATGATACGATGAA	0.7556	0.6694	0.7006	0.5839	0.5758	0.6626	0.579	0.0755	0.2032	0.4397	Tret1-2
chr2R	11676804	11676824	-	CCTATGTTACCAAGAGCGGT	0.8116	0.5981	0.5717	0.498	0.4338	0.6479	0.6209	0.6197	0.3322	0.7314	Tret1-2
chr2R	11676903	11676923	-	ATGATCATCAAAATCAGGAA	0.645	0.5855	0.6722	0.4492	0.2316	0.575	0.3695	0.167	0.0456	0.5211	Tret1-2
chr2R	11676929	11676949	-	CAAACCAGCGCGGAGTTTCG	1.0	0.6477	0.839	0.3531	0.3948	0.4981	0.3231	-0.178	-0.2482	0.1347	Tret1-2
chr2R	11677023	11677043	-	TGCATCAACTCCTTTAGTTC	0.8829	0.3536	0.7494	0.3091	0.1615	0.3553	0.1695	-1.1088	-0.7385	0.0253	Tret1-2
chr2R	11678207	11678227	-	ATTTGCCGTGTTCAAGTTAT	0.382	0.3808	0.6487	0.6926	0.0	0.2561	0.0977	-1.1687	-0.6154	0.1853	Roc2
chr2R	11678253	11678273	-	CGCAGTTGCAATGTGGAGTT	1.0	0.4502	0.7006	0.8062	0.5877	0.5468	0.3457	-1.0647	-0.861	0.0356	Roc2
chr2R	11685150	11685170	-	AACAACGGTGCCGTCCAGTT	1.0	0.4594	0.7431	0.7575	0.5108	0.4235	0.3764	-0.0551	0.5144	0.0291	CG13196
chr2R	11685357	11685377	-	AAAACGCATGCCCTGAAAAT	1.0	0.37	0.7456	0.5528	0.0536	0.2901	0.3375	-0.6888	-0.1215	0.0412	CG13196
chr2R	11685443	11685463	-	TGCGATTCCCCGCCATCAGA	1.0	0.5209	0.7575	0.4374	0.382	0.5481	0.3557	0.0546	0.1428	0.3358	CG13196
chr2R	11685618	11685638	-	CTCAAGTTGGACAGCTTTTT	0.9875	0.1399	0.7162	0.3456	0.2388	0.2197	-0.0262	-2.2486	-1.5182	0.0169	CG13196
chr2R	11685657	11685677	-	GACATGCGTTGCCTTTCGGC	0.7742	0.523	0.7525	0.3553	0.3829	0.6169	0.4638	0.1382	0.0982	0.2684	CG13196
chr2R	11686056	11686076	-	CGAAAGCCCCAAACCAAGGT	1.0	0.5876	0.7525	0.4702	0.3514	0.6349	0.4953	0.4332	0.2839	0.4167	CG13196
chr2R	11686145	11686165	-	AGTGTGAAGATTCAGGGATC	1.0	0.5121	0.7729	0.5554	0.4887	0.6253	0.4979	0.1786	0.6807	0.0196	CG13196
chr2R	11686151	11686171	-	AATCGCAGTGTGAAGATTCA	1.0	0.466	0.8108	0.3178	0.3471	0.4806	0.239	-0.5399	0.1534	0.2184	CG13196
chr2R	11687551	11687571	-	ACTGAACTTTCTTCGATTCT	0.9162	0.2953	0.7494	0.2697	0.0415	0.2826	0.0755	-1.3669	-1.0109	0.0156	Buffy
chr2R	11687622	11687642	-	CTACGCCTCGTGGTCTCCTT	1.0	0.3453	0.8391	0.554	0.4592	0.3441	0.2161	-0.6502	-0.4337	0.227	Buffy
chr2R	11688049	11688069	-	GCTACTCCGTTGTATATCCG	1.0	0.6979	0.7964	0.5067	0.6074	0.6944	0.7478	1.3824	0.7671	0.9388	Buffy
chr2R	11688050	11688070	-	AGCTACTCCGTTGTATATCC	1.0	0.4226	0.6345	0.3559	0.4175	0.6124	0.2668	-0.1589	0.2916	0.0269	Buffy
chr2R	11692009	11692029	-	ACGATCTGCAGAAGGGATTC	1.0	0.4159	0.6927	0.472	0.3369	0.4167	0.4992	-0.2069	0.7346	0.0254	CG13197
chr2R	11692016	11692036	-	ATCGGGTACGATCTGCAGAA	0.6767	0.6702	0.7525	0.5542	0.4987	0.6382	0.5103	0.609	0.7465	0.5693	CG13197
chr2R	11692033	11692053	-	TCGATGATGAGACCCATATC	1.0	0.5952	0.7871	0.5257	0.4024	0.4735	0.4028	-0.0193	1.1025	0.0822	CG13197
chr2R	11692083	11692103	-	CGTGGTTGGTTATGGCACTT	1.0	0.5659	0.6927	0.617	0.5672	0.4787	0.4773	-0.427	-0.1747	0.033	CG13197
chr2R	11692131	11692151	-	GCGAGGGTGTCTGTTTTCCG	0.8214	0.6094	0.8709	0.6673	0.6869	0.7024	0.597	-0.099	-0.3609	0.6823	CG13197
chr2R	11692132	11692152	-	TGCGAGGGTGTCTGTTTTCC	0.6927	0.2968	0.7446	0.5309	0.4423	0.3593	0.0405	-1.2745	-0.8205	0.0056	CG13197
chr2R	11692147	11692167	-	CTTTGGGCTAGCTTATGCGA	1.0	0.6003	0.6722	0.5756	0.1649	0.6184	0.5426	0.416	0.3497	0.7268	CG13197
chr2R	11694563	11694583	-	ACTTTGTATCGCCTCCTCAG	1.0	0.7037	0.8093	0.5963	0.4793	0.6794	0.6186	1.1476	0.7389	0.4228	CG13197
chr2R	11694564	11694584	-	AACTTTGTATCGCCTCCTCA	1.0	0.5634	0.7491	0.1746	0.3908	0.5843	0.2615	-0.316	-0.2893	0.4288	CG13197
chr2R	11694669	11694689	-	GCGTTCGATTTCATGGCCGC	0.75	0.5396	0.6877	0.5304	0.1334	0.4985	0.3446	-0.2054	-0.645	0.0458	CG13197
chr2R	11694721	11694741	-	TCGTTACGGTCTCCCGATTC	1.0	0.3773	0.7303	0.7295	0.3415	0.3772	0.3598	-0.5195	-0.1131	0.0048	CG13197
chr2R	11701313	11701333	-	GTCTACTCCACCGAGTATTT	1.0	0.2346	0.7303	0.2777	0.2313	0.3477	0.1211	-1.3054	-0.1739	0.0933	Ir48b
chr2R	11701377	11701397	-	TTTAAAGGAAATCCGAGGAC	1.0	0.529	0.7006	0.5583	0.0074	0.5455	0.2337	-0.1739	-0.047	0.1635	Ir48b
chr2R	11701477	11701497	-	TGAATTTCCTCAGTTTTATT	0.6397	0.3199	0.7494	0.3476	0.0	0.2445	0.0233	-1.8135	-1.3181	0.1379	Ir48b
chr2R	11701530	11701550	-	TCCTTTTCAATGGAGTGTAT	1.0	0.4483	0.7208	0.3877	0.2516	0.3983	0.0901	-1.1911	-0.9132	0.1125	Ir48b
chr2R	11701714	11701734	-	TCACGCCAAGTAATTCGCCC	1.0	0.5952	0.7636	0.2963	0.4464	0.6605	0.4351	0.6595	0.5733	0.5615	Ir48b
chr2R	11701798	11701818	-	GGGGCAAGCACATATTTGCC	0.9005	0.5476	0.645	0.4319	0.3658	0.4819	0.2977	-0.3536	-0.2332	0.3022	Ir48b
chr2R	11701817	11701837	-	ATGCTATATGTGAATCGCTG	1.0	0.6371	0.8379	0.6265	0.4407	0.6754	0.5483	0.6351	0.2161	0.4243	Ir48b
chr2R	11701818	11701838	-	CATGCTATATGTGAATCGCT	1.0	0.5613	0.5492	0.4265	0.3709	0.6087	0.4637	0.304	0.3772	0.2608	Ir48b
chr2R	11701904	11701924	-	GAACAGTACATATCCATTCG	1.0	0.7157	0.8426	0.3103	0.5192	0.6613	0.5556	0.6535	0.4726	0.056	Ir48b
chr2R	11701905	11701925	-	GGAACAGTACATATCCATTC	1.0	0.3849	0.6654	0.4155	0.3695	0.5324	0.3854	-0.3365	0.6743	0.0623	Ir48b
chr2R	11702162	11702182	-	AACAAACTCTTTTTGATTAT	0.5663	0.2021	0.721	0.3296	0.0694	0.1907	0.0108	-2.4814	-1.8636	0.0609	Ir48b
chr2R	11724410	11724430	-	GAAAAATCATTCAAGCCAAT	0.7698	0.4803	0.721	0.2487	0.0	0.1536	0.1153	-1.5674	-1.0705	0.3913	pyr
chr2R	11724637	11724657	-	TCCGTTTTGTGACCGCCACT	1.0	0.5093	0.7636	0.3737	0.4114	0.4221	0.3003	-0.448	-0.3783	0.376	pyr
chr2R	11724679	11724699	-	TATTGCTATTAATACTTGTT	1.0	0.3257	0.6248	0.3921	0.2576	0.4214	0.1624	-0.8891	-0.3187	0.0453	pyr
chr2R	11724718	11724738	-	TGTGTCTGCTGATTTTGTCA	1.0	0.5715	0.7636	0.3809	0.3431	0.5797	0.3424	-0.4486	-0.4845	0.3804	pyr
chr2R	11724972	11724992	-	CAGGTTTTTGGGCTGCGGTT	0.8763	0.3703	0.7478	0.7436	0.6129	0.5893	0.3709	-0.9844	-0.8594	0.0301	pyr
chr2R	11724983	11725003	-	TGACGCACCACCAGGTTTTT	1.0	0.2557	0.7352	0.3768	0.1753	0.2114	0.042	-1.8581	-0.8673	0.1564	pyr
chr2R	11725151	11725171	-	GAGGCCGAGGAGGTGGCCTT	0.8374	0.4541	0.7693	0.8895	0.623	0.4138	0.4425	-0.7109	-0.5995	0.0318	pyr
chr2R	11725241	11725261	-	GCCACCAAATTGAAGGCGCT	1.0	0.5222	0.6496	0.3623	0.3586	0.5467	0.4383	-0.1043	-0.506	0.1947	pyr
chr2R	11725385	11725405	-	ACCAGTTGCATATCAGCATC	0.8763	0.5382	0.6678	0.607	0.4153	0.5451	0.311	-0.5799	0.0816	0.0827	pyr
chr2R	11725450	11725470	-	GTTTTGAGTATTCGTTTTGT	0.5238	0.3579	0.6546	0.3003	0.1219	0.332	0.2155	-1.1564	-1.006	0.1451	pyr
chr2R	11725472	11725492	-	TTTAAGTTACTATTAACATA	1.0	0.4776	0.663	0.1858	0.0	0.343	0.1327	-1.3533	-1.093	0.5175	pyr
chr2R	11768481	11768501	-	GGTGGGCTTGGGGGCTCTTG	0.8955	0.267	0.8756	0.6436	0.8329	0.616	0.3764	-0.2821	-0.6012	0.0495	CG13193
chr2R	11768482	11768502	-	TGGTGGGCTTGGGGGCTCTT	0.7895	0.1941	0.7443	0.68	0.6438	0.3991	0.1698	-1.4435	-0.9022	0.0415	CG13193
chr2R	11768490	11768510	-	TCAGATCTTGGTGGGCTTGG	0.479	0.5153	0.7765	0.7512	0.676	0.6613	0.5645	0.0741	-0.2507	0.1401	CG13193
chr2R	11768491	11768511	-	ATCAGATCTTGGTGGGCTTG	1.0	0.432	0.7954	0.5022	0.5114	0.5575	0.3537	-0.3987	-0.5693	0.0092	CG13193
chr2R	11768492	11768512	-	GATCAGATCTTGGTGGGCTT	1.0	0.2403	0.8201	0.408	0.4291	0.5692	0.3846	-0.4305	-0.3137	0.1955	CG13193
chr2R	11768498	11768518	-	GATCTGGATCAGATCTTGGT	1.0	0.5478	0.7714	0.3888	0.4323	0.6286	0.5963	0.5816	0.7065	0.3403	CG13193
chr2R	11778760	11778780	-	AAATCCGGACACACAGATTC	0.8642	0.4225	0.593	0.6131	0.2349	0.3966	0.325	-0.5	0.3115	0.0355	CG42493
chr2R	11788484	11788504	-	CGTACAAACTCTGCTGAACC	1.0	0.5561	0.6937	0.3856	0.4122	0.6517	0.4975	0.116	-0.1896	0.0717	Ir48c
chr2R	11788525	11788545	-	CATTTCAAGGAATGGAATGT	1.0	0.6047	0.631	0.4073	0.2757	0.5401	0.5462	0.229	0.4239	0.1007	Ir48c
chr2R	11788567	11788587	-	GTGGTGTATATAGCGGTAAT	1.0	0.4159	0.7729	0.5987	0.5259	0.5543	0.4156	-0.0644	0.7086	0.0757	Ir48c
chr2R	11788972	11788992	-	AGGAACACCCGTAACTTGAT	0.9589	0.523	0.7148	0.3001	0.3348	0.5034	0.298	-0.2439	0.493	0.1929	Ir48c
chr2R	11789243	11789263	-	TATAATAATACGACTCGAAA	0.8095	0.4975	0.7682	0.28	0.0794	0.5332	0.0795	-0.7696	-0.4984	0.3397	Ir48c
chr2R	11807969	11807989	-	ATTCGTTGTTCAGATAATCC	1.0	0.5937	0.7636	0.3398	0.1999	0.4901	0.3744	0.0885	0.466	0.1216	ths
chr2R	11810023	11810043	-	GCATCGTTGACGCTCTTCTT	1.0	0.3692	0.717	0.3933	0.4031	0.4216	0.1844	-0.7179	-0.0312	0.2439	ths
chr2R	11810176	11810196	-	TTGTTTTTGTTGTTGCGCGG	0.6457	0.6034	0.7763	0.6527	0.0	0.4474	0.2023	-1.0489	-1.4594	0.6723	ths
chr2R	11810177	11810197	-	ATTGTTTTTGTTGTTGCGCG	0.2505	0.4852	0.7561	0.4922	0.0	0.2847	0.1267	-1.3984	-1.8335	0.3182	ths
chr2R	11810689	11810709	-	TACAGGGTGTCGTCGGTGTA	1.0	0.5349	0.7997	0.7693	0.5478	0.5376	0.5611	0.1664	0.2733	0.1342	ths
chr2R	11810705	11810725	-	GCTACTGCTGCTGCCGTACA	0.5044	0.4784	0.7221	0.7048	0.4475	0.5685	0.6998	0.5181	0.5383	0.3355	ths
chr2R	11810803	11810823	-	ATCGTGGACCAAGTGGACCA	1.0	0.715	0.8013	0.5847	0.5932	0.6676	0.7708	0.174	-0.0142	0.4426	ths
chr2R	11810953	11810973	-	GTGTCGTTGCCGCCCATCTC	1.0	0.4573	0.7454	0.5992	0.4355	0.51	0.3015	-0.0422	0.5271	0.0737	ths
chr2R	11825458	11825478	-	GTTGACGGCTCCCATGTCGG	0.8475	0.6322	0.8758	0.717	0.6355	0.6999	0.7207	1.4751	0.5806	0.5099	CG13192
chr2R	11825459	11825479	-	AGTTGACGGCTCCCATGTCG	1.0	0.5839	0.7467	0.5197	0.6224	0.6921	0.6008	0.9675	0.5424	0.0541	CG13192
chr2R	11825460	11825480	-	GAGTTGACGGCTCCCATGTC	1.0	0.3782	0.7192	0.6092	0.5363	0.5886	0.3363	-0.0405	0.2707	0.0121	CG13192
chr2R	11825941	11825961	-	TGTGGTGCAGACTGGTTATG	0.9542	0.583	0.7907	0.6582	0.5963	0.6362	0.5517	0.6027	0.4778	0.3307	CG13192
chr2R	11825942	11825962	-	GTGTGGTGCAGACTGGTTAT	0.7839	0.2855	0.7538	0.5171	0.5445	0.4916	0.4322	-0.2335	0.3934	0.0871	CG13192
chr2R	11825964	11825984	-	CTGGGTCACCAGGCGATCAG	1.0	0.5969	0.9088	0.8985	0.723	0.6716	0.6831	0.5019	0.1943	0.1811	CG13192
chr2R	11825965	11825985	-	CCTGGGTCACCAGGCGATCA	1.0	0.4437	0.7588	0.5435	0.5069	0.418	0.514	0.2472	0.3	0.0713	CG13192
chr2R	11825982	11826002	-	GATAGTGCCGCCCTTCTCCT	1.0	0.4709	0.8061	0.5601	0.5341	0.6125	0.6273	0.0261	0.3424	0.2954	CG13192
chr2R	11826131	11826151	-	CCGATGGACGATTCCTCGCA	1.0	0.6374	0.7383	0.5944	0.5389	0.6246	0.4823	0.2652	0.133	0.5268	CG13192
chr2R	11826180	11826200	-	TGGGACCAGTATTTGCGTGG	0.9172	0.6292	0.819	0.6463	0.5852	0.6991	0.5517	0.7202	0.2892	0.296	CG13192
chr2R	11826181	11826201	-	CTGGGACCAGTATTTGCGTG	1.0	0.5623	0.7844	0.7005	0.5492	0.6338	0.3557	0.2211	-0.4096	0.096	CG13192
chr2R	11826182	11826202	-	TCTGGGACCAGTATTTGCGT	1.0	0.5738	0.8013	0.3365	0.4507	0.6638	0.628	0.597	0.5885	0.4022	CG13192
chr2R	11826199	11826219	-	TGGGCAGTTGGGGATCATCT	1.0	0.4794	0.7551	0.539	0.5728	0.5082	0.4501	-0.0817	0.5239	0.0127	CG13192
chr2R	11826209	11826229	-	CTACCCAGTTTGGGCAGTTG	0.7677	0.5426	0.7539	0.4877	0.6118	0.6229	0.4881	-0.6205	-0.595	0.2792	CG13192
chr2R	11826210	11826230	-	GCTACCCAGTTTGGGCAGTT	1.0	0.3473	0.5883	0.5967	0.4065	0.3408	0.367	-0.9181	-0.6489	0.0392	CG13192
chr2R	11826218	11826238	-	CAGGTGACGCTACCCAGTTT	1.0	0.4754	0.8155	0.6838	0.516	0.4832	0.4906	-0.2619	0.5	0.0712	CG13192
chr2R	11826248	11826268	-	AGTTGCGAGGCGCACTCGAA	0.831	0.6091	0.7429	0.5952	0.5185	0.6572	0.3154	0.1285	0.4788	0.2506	CG13192
chr2R	11826354	11826374	-	GTCCACAGACGTAGCATCTT	0.9387	0.3898	0.7069	0.3608	0.4608	0.4201	0.3422	-0.492	0.3029	0.0254	CG13192
chr2R	11828202	11828222	-	CCATGGGACATCCGTTTGCG	1.0	0.5834	0.718	0.4282	0.5796	0.648	0.6813	0.6865	0.1377	0.447	Sobp
chr2R	11828203	11828223	-	CCCATGGGACATCCGTTTGC	1.0	0.4018	0.8013	0.3522	0.2132	0.3312	0.2075	-0.6423	-0.4006	0.0172	Sobp
chr2R	11828218	11828238	-	CCTTCGAATGGTGTGCCCAT	1.0	0.5637	0.6698	0.6348	0.3761	0.4352	0.5396	-0.0804	0.0277	0.4538	Sobp
chr2R	11828275	11828295	-	CCAACACAAGCCCTGCCACG	1.0	0.7367	0.7776	0.403	0.5358	0.6676	0.6937	0.9684	0.2946	0.6799	Sobp
chr2R	11828276	11828296	-	ACCAACACAAGCCCTGCCAC	1.0	0.5112	0.7777	0.5184	0.4907	0.6621	0.5633	0.6562	0.3599	0.0487	Sobp
chr2R	11828476	11828496	-	CGAGGTATTTCCTCTTCCTT	1.0	0.339	0.7636	0.5716	0.4564	0.3735	0.3312	-0.8182	-0.5949	0.0954	Sobp
chr2R	11828512	11828532	-	CGGCATTTGGCGGGAAAGTT	1.0	0.3427	0.6237	0.6676	0.5458	0.4199	0.2259	-1.1599	-0.9067	0.0562	Sobp
chr2R	11828521	11828541	-	CCTGTCCAGCGGCATTTGGC	0.7472	0.5275	0.7903	0.354	0.2883	0.5157	0.412	-0.3469	-0.1267	0.2107	Sobp
chr2R	11828578	11828598	-	TTGCTGGCCCAGAAGAGTCC	0.9051	0.5746	0.8485	0.4749	0.2853	0.584	0.5161	0.5225	0.6656	0.0953	Sobp
chr2R	11828695	11828715	-	TCCACGCTCTCGGTGTCTCC	1.0	0.4582	0.7787	0.3528	0.4085	0.5422	0.3528	-0.0595	-0.0496	0.0543	Sobp
chr2R	11828775	11828795	-	TGGATGCGGGCAGCGAGGCT	1.0	0.388	0.7809	0.8212	0.5454	0.6117	0.401	0.2605	0.1508	0.0214	Sobp
chr2R	11828788	11828808	-	CGGGATCAGGCCATGGATGC	1.0	0.476	0.7777	0.6449	0.6025	0.6177	0.5557	0.1103	0.1283	0.0114	Sobp
chr2R	11828807	11828827	-	GGACATGCATCCGCACCTGC	0.8609	0.5484	0.7103	0.2425	0.4017	0.6393	0.4784	0.1344	0.0498	0.3608	Sobp
chr2R	11828993	11829013	-	CTGCTTCGCCCAGAGCCGGA	1.0	0.6127	0.7431	0.6416	0.4999	0.5852	0.582	0.5686	0.3896	0.7398	Sobp
chr2R	11829996	11830016	-	CACTCCATCGGGAAGCCAGC	1.0	0.4863	0.6935	0.2328	0.2025	0.4365	0.378	-0.1831	0.0099	0.4574	Sobp
chr2R	11830007	11830027	-	CCAAGAGTCCGCACTCCATC	1.0	0.4656	0.7919	0.4644	0.2696	0.3877	0.2581	-0.2191	0.405	0.5061	Sobp
chr2R	11830039	11830059	-	CCACGACACGCGAAGCTCAC	1.0	0.5487	0.8249	0.4663	0.2441	0.4603	0.2768	-0.0577	0.1916	0.0816	Sobp
chr2R	11830100	11830120	-	TTGGGAGTGGTCGGAAGAGC	1.0	0.5026	0.6536	0.7899	0.6091	0.6315	0.5887	0.4877	0.5069	0.0748	Sobp
chr2R	11830118	11830138	-	GAGTCGGCGGCGTAGGCGTT	1.0	0.34	0.6966	0.9439	0.6152	0.6323	0.5359	0.0108	0.2076	0.0241	Sobp
chr2R	11830386	11830406	-	CTCGGCTGGTATGGATTCGA	1.0	0.5135	0.6394	0.7533	0.6298	0.6712	0.4936	-0.0178	-0.0182	0.113	Sobp
chr2R	11837956	11837976	-	ACTTCTCGGGATGCCAACGT	1.0	0.6908	0.6746	0.6332	0.4696	0.6622	0.6707	1.0138	0.7948	0.1834	Sobp
chr2R	11837969	11837989	-	GTCGCCATCGTCCACTTCTC	0.6814	0.4735	0.7221	0.6151	0.3769	0.4081	0.202	-0.3797	0.1525	0.0748	Sobp
chr2R	11841911	11841931	-	TCCAGCTGGCTGTTTTTGTC	0.7506	0.4403	0.762	0.4496	0.3779	0.3411	0.0854	-1.229	-0.9936	0.0276	CG34229
chr2R	11842984	11843004	-	AACTCTCTGAAGCTCAAGCC	1.0	0.5156	0.6305	0.5002	0.3351	0.5171	0.5141	-0.1709	-0.3597	0.1506	S2P
chr2R	11843021	11843041	-	AGTAAACAGCGAGGAGAGTT	1.0	0.4709	0.5765	0.6247	0.4474	0.6315	0.4848	-0.1158	0.1036	0.1398	S2P
chr2R	11843095	11843115	-	ACAAGGAAATCCCCGCTGAG	1.0	0.7049	0.8222	0.4774	0.5469	0.6498	0.7139	0.9378	0.539	0.4435	S2P
chr2R	11843096	11843116	-	AACAAGGAAATCCCCGCTGA	0.8065	0.5647	0.7871	0.4063	0.5638	0.6609	0.5834	0.345	0.2628	0.1218	S2P
chr2R	11843173	11843193	-	TATCTCTTAATCTCAACGGT	1.0	0.6439	0.619	0.3321	0.2421	0.6181	0.4977	0.7418	0.6752	0.5796	S2P
chr2R	11843404	11843424	-	TGGAGGATGTGCCTGTCACC	1.0	0.6154	0.8013	0.6127	0.5495	0.6075	0.5608	0.3863	0.582	0.2804	S2P
chr2R	11843447	11843467	-	TGCTTGGTGGTGCACGAGAT	0.946	0.4613	0.7381	0.6675	0.5535	0.5178	0.2654	-0.2916	-0.25	0.0967	S2P
chr2R	11843717	11843737	-	AACAGGACCCTCCTACGCTG	1.0	0.6567	0.8035	0.4622	0.6143	0.7289	0.6703	1.4145	0.9214	0.3788	S2P
chr2R	11843718	11843738	-	TAACAGGACCCTCCTACGCT	1.0	0.5408	0.7809	0.3308	0.3553	0.5744	0.4804	0.3538	0.3421	0.0627	S2P
chr2R	11843785	11843805	-	ATGCCTTCCTCAAGAACACC	1.0	0.59	0.5554	0.5138	0.2552	0.5483	0.5032	0.3635	0.5182	0.4477	S2P
chr2R	11849059	11849079	-	CGCTGATACCACCGAGAACA	1.0	0.6161	0.5778	0.4601	0.5004	0.6457	0.6105	0.2168	0.0143	0.2257	Sln
chr2R	11849097	11849117	-	TCGGTGGGCACAACGATGTC	0.8687	0.4933	0.7667	0.7961	0.4934	0.5406	0.4945	0.2588	0.3961	0.1121	Sln
chr2R	11849112	11849132	-	TGTTTGCCATCCATCTCGGT	1.0	0.615	0.6909	0.497	0.0891	0.5608	0.5292	0.349	0.3361	0.4815	Sln
chr2R	11849172	11849192	-	CGTCGCATGGGCGAGGCGTT	1.0	0.3341	0.7573	0.7286	0.5759	0.4118	0.2844	-0.5378	-0.1853	0.0486	Sln
chr2R	11849184	11849204	-	AGGGTGGCGGGTCGTCGCAT	1.0	0.4375	0.7729	0.8113	0.6545	0.5878	0.4558	0.2857	0.4126	0.1343	Sln
chr2R	11849196	11849216	-	GTGTCCAGGCTGAGGGTGGC	0.8673	0.4716	0.588	0.573	0.4853	0.55	0.4064	-0.2638	-0.394	0.0179	Sln
chr2R	11849203	11849223	-	GCATTGCGTGTCCAGGCTGA	1.0	0.5651	0.7538	0.6001	0.4826	0.6309	0.6199	0.898	0.714	0.4122	Sln
chr2R	11849228	11849248	-	GGCTGGCGTGCAGGGTCCTC	1.0	0.3654	0.7113	0.7564	0.5578	0.5024	0.3754	0.0712	0.2127	0.0346	Sln
chr2R	11849236	11849256	-	CTCCAGCAGGCTGGCGTGCA	0.9574	0.4478	0.71	0.6046	0.5668	0.5289	0.4386	-0.6006	-0.6798	0.022	Sln
chr2R	11849404	11849424	-	CCGGCGGACGCACCTGCTGC	1.0	0.355	0.774	0.5319	0.4941	0.5244	0.4537	0.191	-0.0662	0.0115	Sln
chr2R	11849655	11849675	-	GCCACGGTGGCCGTAGAGCT	1.0	0.4648	0.6294	0.6244	0.5816	0.5432	0.5799	0.2959	-0.0681	0.0473	Sln
chr2R	11849722	11849742	-	GCAAAGAGCACTGGACAGCG	1.0	0.6703	0.6697	0.4944	0.5837	0.6651	0.698	1.0963	0.1445	0.7222	Sln
chr2R	11849723	11849743	-	GGCAAAGAGCACTGGACAGC	0.7879	0.4434	0.6927	0.2532	0.2851	0.5989	0.2823	-0.0693	-0.1837	0.0174	Sln
chr2R	11849962	11849982	-	AGAGGCCACCTCCAATACCT	0.9833	0.5829	0.7245	0.5568	0.5608	0.5635	0.6507	0.6743	0.9351	0.4871	Sln
chr2R	11850012	11850032	-	ACGGTGCTTGTCAAAGTATT	1.0	0.4393	0.7055	0.6752	0.3633	0.368	0.249	-0.9596	-0.0934	0.0463	Sln
chr2R	11850089	11850109	-	GCGAGGTGCTTTATCAGAAC	1.0	0.5289	0.7729	0.7387	0.316	0.5145	0.3592	-0.1812	0.181	0.3807	Sln
chr2R	11850193	11850213	-	GATCCGTGTAAGCACTGATT	1.0	0.4669	0.7645	0.5248	0.4138	0.4677	0.4959	0.2242	1.0414	0.1148	Sln
chr2R	11850251	11850271	-	GGATTGATGTCTTCGTTGAG	0.8427	0.5672	0.7464	0.3513	0.3759	0.6311	0.5773	0.3761	0.1362	0.5072	Sln
chr2R	11850252	11850272	-	CGGATTGATGTCTTCGTTGA	1.0	0.3538	0.7352	0.533	0.4165	0.4544	0.2422	-0.8476	-0.8373	0.0669	Sln
chr2R	11850479	11850499	-	CTCCTGCGCTGACTTGTCCT	1.0	0.5022	0.8155	0.3405	0.4591	0.5453	0.6228	-0.2489	-0.2906	0.175	Sln
chr2R	11850550	11850570	-	GAACTGCGCACCTTCTTCAT	0.935	0.4285	0.8155	0.5494	0.4131	0.42	0.2334	-0.7189	0.1549	0.2863	Sln
chr2R	11854151	11854171	-	TTCCATTTGCTCCGTCAACT	0.7715	0.4612	0.7069	0.245	0.2163	0.3298	0.2117	-0.9188	-0.7358	0.1266	Mtor
chr2R	11854274	11854294	-	GCTTTCCAAATTACTTTCCC	1.0	0.4667	0.6877	0.2639	0.4249	0.5883	0.3394	-0.3111	-0.2299	0.1593	Mtor
chr2R	11854315	11854335	-	CGACTAGCCACAGCCGCACT	1.0	0.5285	0.7919	0.4885	0.3658	0.5353	0.5965	0.1391	0.3885	0.1036	Mtor
chr2R	11854610	11854630	-	CTCATTTTGGTTGTGATTAA	0.4723	0.3507	0.7352	0.476	0.3184	0.3361	0.042	-1.6511	-1.2447	0.2138	Mtor
chr2R	11854753	11854773	-	CTGATCAAACTTTCGCTGGT	1.0	0.5582	0.6864	0.4134	0.1032	0.3348	0.5341	-0.3313	-0.3724	0.2694	Mtor
chr2R	11855270	11855290	-	CATAGAATCGAACTGTTCTT	1.0	0.4315	0.7494	0.3602	0.2955	0.4018	0.237	-0.5942	0.2157	0.5217	Mtor
chr2R	11855953	11855973	-	ATGGGGTTGTCATTTAGAGT	1.0	0.5703	0.7871	0.4756	0.3945	0.6141	0.4873	0.25	0.4352	0.1003	Mtor
chr2R	11855970	11855990	-	GTTTATTAGCTGCAGTGATG	1.0	0.6017	0.8046	0.5402	0.3405	0.6226	0.4021	0.5946	0.4554	0.2724	Mtor
chr2R	11855971	11855991	-	CGTTTATTAGCTGCAGTGAT	1.0	0.441	0.5715	0.4391	0.3642	0.4939	0.209	-1.0536	-0.7824	0.1056	Mtor
chr2R	11856212	11856232	-	CGCTTCCAAATCGCTTATAC	1.0	0.4376	0.7161	0.293	0.1701	0.3285	0.1308	-1.342	-0.5718	0.0415	Mtor
chr2R	11856302	11856322	-	CAAGCTCTTTAGATCGTCTT	1.0	0.4011	0.7126	0.6598	0.3169	0.434	0.322	-0.566	-0.2876	0.0327	Mtor
chr2R	11856464	11856484	-	GAAGAATTCTGCCTTGTAAC	1.0	0.4023	0.7636	0.373	0.2659	0.5209	0.2951	-0.2996	0.1746	0.2439	Mtor
chr2R	11856575	11856595	-	CTCCTTGTCCAGCAACTTCT	0.8452	0.2134	0.7292	0.2924	0.0973	0.2739	0.1003	-1.3353	-0.5717	0.132	Mtor
chr2R	11856711	11856731	-	ACTCATTCAAGGAAGAGTTC	1.0	0.5065	0.7824	0.3487	0.2405	0.5064	0.454	-0.389	0.4056	0.1674	Mtor
chr2R	11857137	11857157	-	CCTTGTTGCTGCACTGCAGC	0.606	0.4778	0.7303	0.3968	0.0	0.3965	0.1709	-0.7468	-1.0587	0.0831	Mtor
chr2R	11857269	11857289	-	GCAGACGCTTGAACTCCTCT	0.8987	0.5732	0.7777	0.4038	0.4292	0.5992	0.4162	0.2277	0.6335	0.6384	Mtor
chr2R	11861542	11861562	-	GTAGATACCGCTCACCACAA	1.0	0.7261	0.7777	0.6509	0.5865	0.71	0.6436	1.0319	0.9376	0.7522	CG34230
chr2R	11865718	11865738	-	TTAATTGTTCAAGCCTGCAA	1.0	0.6001	0.7494	0.4079	0.1235	0.5895	0.2316	-0.3317	-0.3811	0.558	Damm
chr2R	11865812	11865832	-	AATCTTGGCATGCGACCACA	1.0	0.6307	0.6725	0.5292	0.4525	0.5731	0.389	0.2798	0.3538	0.7269	Damm
chr2R	11866230	11866250	-	GAGACTATATGACAGCAACA	1.0	0.7888	0.6654	0.3851	0.4444	0.6963	0.7922	1.3048	1.2487	0.8567	Damm
chr2R	11874314	11874334	-	TTGTATGTGACGAAGACCAA	1.0	0.6977	0.7349	0.5788	0.5449	0.6808	0.5527	0.5865	0.4084	0.5691	CG13185
chr2R	11874452	11874472	-	CTGAGCAATTACATCGCGCT	1.0	0.5655	0.6864	0.6738	0.3219	0.5187	0.3805	-0.214	-0.5448	0.1115	CG13185
chr2R	11874809	11874829	-	AAGAGCAGCATTGAGGTGCT	1.0	0.5762	0.7148	0.7552	0.5843	0.5671	0.6008	0.3957	0.415	0.0943	CG13185
chr2R	11874873	11874893	-	TCAGCTTATTCACTCGGAGT	1.0	0.5315	0.6796	0.4947	0.492	0.6687	0.584	0.8439	0.682	0.0832	CG13185
chr2R	11875229	11875249	-	TCGCTAACTAATGCCCTGGT	1.0	0.6544	0.7006	0.7094	0.5619	0.6239	0.6221	0.5756	0.5046	0.0893	CG13185
chr2R	11875485	11875505	-	GCAAACACGACACCTGATCT	1.0	0.5432	0.7777	0.2727	0.3327	0.5625	0.5743	0.3626	0.3807	0.1428	CG13185
chr2R	11877541	11877561	-	TCAGCCAACACGGACCTAAT	1.0	0.4007	0.7551	0.5458	0.4049	0.3486	0.2261	-0.6908	0.461	0.2001	CG13185
chr2R	11877703	11877723	-	TGTATACTGAGAGTGCATAA	1.0	0.6032	0.7494	0.3897	0.3738	0.6161	0.538	0.3098	0.9213	0.4028	CG13185
chr2R	11877751	11877771	-	CGAGCCTTTGTTCATGAGCA	1.0	0.5268	0.645	0.5253	0.4452	0.5891	0.3416	-0.4357	-0.7635	0.4976	CG13185
chr2R	11877797	11877817	-	TGTGGAGCTATCTTTATCTA	1.0	0.4852	0.7636	0.4119	0.4712	0.5593	0.2959	0.1032	0.4819	0.3657	CG13185
chr2R	11878070	11878090	-	CACGGGAGGGTCATTCGAAT	1.0	0.5053	0.8155	0.5536	0.375	0.3864	0.301	-0.441	0.0096	0.0372	CG13185
chr2R	11878083	11878103	-	CCGATTCCCTAAACACGGGA	1.0	0.6316	0.619	0.5428	0.4624	0.6322	0.4356	0.2105	-0.2762	0.6436	CG13185
chr2R	11878087	11878107	-	ACGGCCGATTCCCTAAACAC	1.0	0.7146	0.6405	0.6209	0.6034	0.7097	0.7653	1.3657	1.1543	0.166	CG13185
chr2R	11878228	11878248	-	AAACTGTTTAGTGAACGTCT	1.0	0.6743	0.6913	0.4209	0.141	0.4968	0.4213	-0.2765	0.1065	0.0246	CG13185
chr2R	11879031	11879051	-	CCGCAAACTGGGTACATTTT	0.8711	0.2298	0.7966	0.5675	0.2986	0.2853	0.1435	-2.0121	-1.1582	0.0504	CG13185
chr2R	11879042	11879062	-	TGCTCCACAACCCGCAAACT	0.8354	0.472	0.6037	0.3139	0.3843	0.4224	0.4221	0.0621	0.3641	0.0863	CG13185
chr2R	11879108	11879128	-	TGGAGTTTGGCTATAAGGGC	0.9544	0.5488	0.619	0.5645	0.5759	0.6573	0.3277	-0.1316	-0.1713	0.1288	CG13185
chr2R	11879112	11879132	-	TCCATGGAGTTTGGCTATAA	1.0	0.3645	0.7162	0.5961	0.3613	0.3561	0.2462	-0.9708	-0.2068	0.0514	CG13185
chr2R	11879142	11879162	-	TTTTCCGAACAACTCGATCG	0.8045	0.6617	0.7159	0.4453	0.0	0.4975	0.6784	-0.2676	-0.6824	0.2833	CG13185
chr2R	11879143	11879163	-	CTTTTCCGAACAACTCGATC	1.0	0.4012	0.7161	0.331	0.0	0.3299	0.1717	-0.9446	-0.6159	0.1132	CG13185
chr2R	11879181	11879201	-	AAATCGGATTCATTTGATTT	0.4932	0.3275	0.6556	0.3853	0.0535	0.2759	0.0716	-1.5605	-1.0543	0.0289	CG13185
chr2R	11879397	11879417	-	AAGCAAGGCGGCGGCCGTAA	0.8824	0.5194	0.7494	0.9629	0.5517	0.492	0.2728	-0.381	0.0015	0.2243	CG13185
chr2R	11879526	11879546	-	GCTCCTCAGTCTGTGCTGGA	0.828	0.5742	0.6591	0.5455	0.5053	0.6409	0.6417	0.3038	0.1449	0.6459	CG13185
chr2R	11879753	11879773	-	AGAGCATAGGATCTGCCATT	0.8451	0.5715	0.6937	0.5971	0.4317	0.4771	0.5071	0.0585	1.0751	0.4654	CG13185
chr2R	11879793	11879813	-	TTGGAGGGACCACCTGGTGT	1.0	0.52	0.8296	0.7916	0.5578	0.6179	0.6305	1.0163	0.8891	0.1445	CG13185
chr2R	11879808	11879828	-	CAAAAGCCAGTGCTCTTGGA	0.9025	0.5852	0.7855	0.4293	0.3326	0.5894	0.4871	0.3286	0.3426	0.362	CG13185
chr2R	11880199	11880219	-	AGTACGTGACATCTTGGCCT	0.8556	0.4814	0.7173	0.3307	0.2822	0.5575	0.5788	0.1741	-0.1148	0.366	CG13185
chr2R	11880442	11880462	-	TGCCACCATGAATCCCGGCG	1.0	0.639	0.7844	0.5873	0.6004	0.6276	0.41	0.7418	-0.1426	0.4759	CG13185
chr2R	11880443	11880463	-	TTGCCACCATGAATCCCGGC	0.7054	0.5083	0.645	0.6046	0.3799	0.5525	0.3106	-0.059	-0.0639	0.3356	CG13185
chr2R	11880531	11880551	-	ACTGTATTGCTCGCTGAGAA	1.0	0.5812	0.729	0.4726	0.387	0.5973	0.385	0.1468	-0.196	0.5023	CG13185
chr2R	11880635	11880655	-	TGATTTACGCTATGCAAGAG	0.8129	0.5855	0.6519	0.4679	0.2665	0.5731	0.4966	0.1722	-0.2497	0.2493	CG13185
chr2R	11880636	11880656	-	TTGATTTACGCTATGCAAGA	1.0	0.6128	0.7352	0.4526	0.0812	0.4363	0.3412	-0.9394	-0.8355	0.1859	CG13185
chr2R	11880670	11880690	-	ATCAACACAACTCTTTGAGT	1.0	0.6441	0.7494	0.2791	0.0987	0.5315	0.5256	0.4241	0.6458	0.0978	CG13185
chr2R	11880720	11880740	-	ACAGAAGGAGCAGATTTTCT	0.9836	0.4173	0.7777	0.4396	0.2027	0.321	0.2005	-1.2293	-0.2707	0.0333	CG13185
chr2R	11880821	11880841	-	TTTTATTGGTTGGCCCAACG	1.0	0.6494	0.8188	0.702	0.0	0.2863	0.4151	-0.6696	-0.8218	0.3143	CG13185
chr2R	11880822	11880842	-	GTTTTATTGGTTGGCCCAAC	0.9323	0.3293	0.631	0.6736	0.1239	0.2939	0.0881	-1.0859	-0.9341	0.168	CG13185
chr2R	11880979	11880999	-	GTTTGACATTCAAACCGATA	1.0	0.5725	0.6877	0.383	0.1132	0.4	0.1531	-0.8256	-0.4436	0.2369	CG13185
chr2R	11881182	11881202	-	CTGCGCGATCTTTTCCGGTG	1.0	0.5543	0.7844	0.8004	0.574	0.6253	0.3718	-0.5513	-0.7824	0.0745	CG13185
chr2R	11881183	11881203	-	CCTGCGCGATCTTTTCCGGT	1.0	0.4989	0.6827	0.3462	0.43	0.5608	0.3854	-0.5879	-0.7362	0.4048	CG13185
chr2R	11881486	11881506	-	TCGAGTGTTGGATGACAACA	1.0	0.6474	0.6111	0.6872	0.6376	0.6883	0.6093	0.312	0.0788	0.2423	CG13185
chr2R	11881596	11881616	-	GGAAAGCTGACATTTAGGGA	0.8719	0.6372	0.7242	0.485	0.4473	0.6637	0.4054	0.7592	0.3798	0.6335	CG13185
chr2R	11881600	11881620	-	GGATGGAAAGCTGACATTTA	1.0	0.1789	0.7396	0.4198	0.3471	0.4114	0.1484	-1.0304	-0.0782	0.0625	CG13185
chr2R	11881737	11881757	-	CTTCAGGGACCCACCAGTGC	0.6818	0.5384	0.8296	0.5668	0.4304	0.5974	0.5448	0.1886	0.2731	0.1438	CG13185
chr2R	11881752	11881772	-	AAACTACCAATTCTGCTTCA	1.0	0.5352	0.7494	0.3539	0.0366	0.325	0.2935	-0.7687	-0.193	0.0736	CG13185
chr2R	11881865	11881885	-	AGGGATACTGGATCCAGCCG	1.0	0.6371	0.8332	0.6449	0.6629	0.626	0.4883	0.8816	0.3629	0.6328	CG13185
chr2R	11881866	11881886	-	GAGGGATACTGGATCCAGCC	1.0	0.5514	0.7478	0.66	0.5454	0.4842	0.3841	-0.5631	-0.6438	0.0532	CG13185
chr2R	11881884	11881904	-	GAGAATTATCTGGACTTCGA	0.9804	0.6452	0.7682	0.4666	0.3852	0.5906	0.335	0.0724	0.1304	0.314	CG13185
chr2R	11881908	11881928	-	AGTAAGCAGTTGCCACAGTT	1.0	0.4637	0.7039	0.5937	0.4782	0.5939	0.5193	-0.2119	0.2858	0.1867	CG13185
chr2R	11882126	11882146	-	TGCAGCTAAACGATGGTCTT	1.0	0.4552	0.7824	0.4722	0.4425	0.4211	0.3546	-0.5592	-0.2391	0.0382	CG13185
chr2R	11882307	11882327	-	GGCAAGAAGGATTTGCCTGT	1.0	0.5853	0.7588	0.2131	0.3996	0.5035	0.3887	-0.1272	0.0164	0.4205	CG13185
chr2R	11882424	11882444	-	TCAACCATCCTAGAGCCGGA	1.0	0.6709	0.645	0.3949	0.3805	0.6566	0.619	0.9585	0.6522	0.9519	CG13185
chr2R	11882497	11882517	-	CTGCATCAGCAACGGAGACT	0.851	0.5414	0.7069	0.5114	0.3272	0.5601	0.3499	-0.2892	-0.0506	0.0862	CG13185
chr2R	11882937	11882957	-	TTGGTGGGCGAAACCGGAGT	0.638	0.6351	0.8155	0.8851	0.5838	0.6485	0.4618	0.2991	0.231	0.1779	CG13185
chr2R	11882952	11882972	-	TCTGAGCCAGTTCTTTTGGT	1.0	0.5391	0.7525	0.4471	0.4825	0.5588	0.5938	-0.5715	-0.5295	0.3397	CG13185
chr2R	11883252	11883272	-	ACAAGCATAGGAGCCAAACT	1.0	0.6036	0.7777	0.4449	0.3665	0.5389	0.5199	0.1147	0.495	0.3727	CG13185
chr2R	11883510	11883530	-	AACTTGAGGCAGCAGGAATC	0.84	0.4401	0.7869	0.5265	0.2219	0.4109	0.4252	-0.3195	0.6203	0.0069	CG13185
chr2R	11883818	11883838	-	ATTCCGTGAAAATAGAGCCC	1.0	0.5764	0.7031	0.3356	0.3572	0.6632	0.5795	0.9729	0.9567	0.4132	CG13185
chr2R	11884163	11884183	-	CTGGAAGAATTACTAGACCT	1.0	0.6559	0.6536	0.5461	0.5691	0.6418	0.7517	0.903	0.8127	0.2063	CG13185
chr2R	11884284	11884304	-	GCCAAATGAGATTGAAAGTA	0.7973	0.4778	0.5339	0.4152	0.3354	0.5418	0.4895	-0.1409	-0.0469	0.2064	CG13185
chr2R	11884367	11884387	-	ATATGTCTTTCTGGACCCGT	1.0	0.5771	0.5636	0.813	0.4895	0.6694	0.4913	0.1567	0.119	0.6763	CG13185
chr2R	11886197	11886217	-	GCGAACCAGCCATTCGAAAC	1.0	0.4638	0.7636	0.5211	0.2315	0.4567	0.2866	-0.3097	0.0669	0.1611	cuff
chr2R	11886263	11886283	-	CTTGGCGGCACCACGACGTA	1.0	0.5705	0.7715	0.7292	0.497	0.5759	0.4044	-0.0845	0.107	0.4052	cuff
chr2R	11886296	11886316	-	TCTTTGTACCGAAGAGAAAT	1.0	0.4159	0.5872	0.4346	0.0	0.3362	0.2731	-0.7823	-0.4388	0.1323	cuff
chr2R	11886344	11886364	-	ATGTTGTCCAGAAAAATGTT	1.0	0.5256	0.5951	0.3725	0.1613	0.4848	0.52	-0.4358	0.0958	0.1851	cuff
chr2R	11886485	11886505	-	CATCCAGTCTTCTTTTCGTA	0.8236	0.5198	0.645	0.5186	0.1914	0.3329	0.1181	-1.7646	-1.6039	0.4381	cuff
chr2R	11886522	11886542	-	GTACATTGTGTTGCGATACC	1.0	0.5951	0.7636	0.4981	0.4779	0.5863	0.4098	0.058	0.3941	0.3868	cuff
chr2R	11886569	11886589	-	TTGTCCTGATCAATGGGGTC	1.0	0.5268	0.5833	0.6878	0.3184	0.5294	0.4678	-0.0589	-0.195	0.1133	cuff
chr2R	11886574	11886594	-	TCAGATTGTCCTGATCAATG	0.9806	0.7405	0.8332	0.4669	0.5995	0.6901	0.719	1.0207	0.6617	0.5509	cuff
chr2R	11886575	11886595	-	TTCAGATTGTCCTGATCAAT	1.0	0.3248	0.6111	0.3829	0.2619	0.3272	0.0737	-1.3489	-0.8009	0.0328	cuff
chr2R	11886961	11886981	-	CCAGTCGACTCATGAACATA	1.0	0.5414	0.6252	0.4292	0.2829	0.4996	0.3389	0.0152	0.3889	0.152	cuff
chr2R	11888360	11888380	-	AAGGTGGCCAAGGAGTTTGT	1.0	0.5284	0.8485	0.6084	0.4718	0.5254	0.5145	-0.1157	0.6358	0.1909	ERp60
chr2R	11888411	11888431	-	GACTACCAGAAGAACCCCAA	1.0	0.7198	0.7349	0.6852	0.5844	0.7061	0.6208	0.6566	0.4399	0.4754	ERp60
chr2R	11888498	11888518	-	TACTCCAGCCATGGTCTTGT	1.0	0.414	0.6037	0.2975	0.3017	0.4286	0.4636	-0.2858	0.0495	0.1097	ERp60
chr2R	11888619	11888639	-	TCATCTTCCATTAAGTTCGA	1.0	0.6176	0.6179	0.3173	0.204	0.4929	0.4173	-0.1346	-0.1291	0.6188	ERp60
chr2R	11888957	11888977	-	AAGGAAGTCCTCGATAAGCA	1.0	0.6975	0.729	0.4646	0.5161	0.6597	0.6208	1.0308	0.7786	0.4499	ERp60
chr2R	11889149	11889169	-	AAGTACATGCGCGCCCAAGT	1.0	0.6222	0.7444	0.6319	0.3965	0.5235	0.504	0.0894	0.4207	0.1369	ERp60
chr2R	11890738	11890758	-	AGCAGGATGTCCTGGAACTG	1.0	0.5508	0.8001	0.5578	0.6378	0.6631	0.6259	0.4615	0.1796	0.0704	ERp60
chr2R	11893713	11893733	-	GGATCCCTTTCCCATCTCCT	0.8649	0.526	0.6604	0.301	0.4543	0.4792	0.5613	-0.138	-0.015	0.2061	eEF1alpha1
chr2R	11893803	11893823	-	GGCAGTTTCGAACTTCCACA	1.0	0.6612	0.7494	0.2948	0.4086	0.6464	0.5211	0.2705	0.221	0.9698	eEF1alpha1
chr2R	11893974	11893994	-	GGCGAGCAGGGCGTGCTCGC	0.5578	0.4543	0.8296	0.4976	0.4187	0.444	0.3751	-0.8992	-0.7554	0.0315	eEF1alpha1
chr2R	11893986	11894006	-	ACCCAGGGTGAAGGCGAGCA	1.0	0.5708	0.6958	0.8081	0.5595	0.5805	0.5589	0.6244	0.3901	0.2734	eEF1alpha1
chr2R	11894001	11894021	-	GATCAGCTGCTTCACACCCA	0.9867	0.7241	0.8013	0.556	0.5936	0.6926	0.6462	1.0528	1.0251	0.6077	eEF1alpha1
chr2R	11894070	11894090	-	CTTCTTGATTTCCTCATAAC	0.963	0.3428	0.7494	0.3663	0.1313	0.3319	0.129	-1.018	-0.6442	0.0736	eEF1alpha1
chr2R	11894186	11894206	-	AACCAGGGCATGTTGGTAGA	1.0	0.5024	0.8343	0.705	0.4946	0.5038	0.4219	0.1858	0.3191	0.402	eEF1alpha1
chr2R	11894201	11894221	-	ACCTTCCATCCCTTGAACCA	0.8649	0.6363	0.7161	0.3827	0.4711	0.6503	0.7728	1.1403	0.9214	0.6687	eEF1alpha1
chr2R	11894256	11894276	-	GGCATCGAGGGCATCGATCA	0.814	0.6158	0.7777	0.4621	0.539	0.6356	0.5416	0.7672	0.7654	0.0319	eEF1alpha1
chr2R	11894268	11894288	-	TGGGGGAAGGATGGCATCGA	0.922	0.5386	0.7446	0.8663	0.7493	0.7124	0.6011	0.2491	0.2503	0.1215	eEF1alpha1
chr2R	11894285	11894305	-	TTGTCGGTGGGACGGGCTGG	1.0	0.3724	0.7111	0.883	0.415	0.4624	0.4876	0.3776	-0.0903	0.0866	eEF1alpha1
chr2R	11894286	11894306	-	CTTGTCGGTGGGACGGGCTG	0.2987	0.2916	0.9088	0.7696	0.5317	0.4759	0.2687	-0.166	-0.512	0.0558	eEF1alpha1
chr2R	11894287	11894307	-	CCTTGTCGGTGGGACGGGCT	1.0	0.2842	0.7287	0.6531	0.5263	0.4422	0.159	-1.083	-1.3104	0.0065	eEF1alpha1
chr2R	11894292	11894312	-	CAGGGCCTTGTCGGTGGGAC	1.0	0.3948	0.6864	0.8677	0.6765	0.5909	0.346	-0.7063	-0.9488	0.0216	eEF1alpha1
chr2R	11894297	11894317	-	AGACGCAGGGCCTTGTCGGT	0.924	0.5627	0.7573	0.521	0.5648	0.6099	0.4925	0.5859	0.666	0.0629	eEF1alpha1
chr2R	11894310	11894330	-	ATCCTGCAGGGGCAGACGCA	1.0	0.5826	0.8139	0.4892	0.4593	0.5904	0.5161	0.541	0.6742	0.2591	eEF1alpha1
chr2R	11894321	11894341	-	ATTTTGTACACATCCTGCAG	0.9109	0.6651	0.7951	0.6053	0.0	0.4984	0.4985	0.1482	0.0063	0.4963	eEF1alpha1
chr2R	11894322	11894342	-	AATTTTGTACACATCCTGCA	1.0	0.6026	0.639	0.3794	0.0739	0.4958	0.5362	-0.7133	-0.736	0.4493	eEF1alpha1
chr2R	11894396	11894416	-	GCGAAGACCACAACGGTACC	1.0	0.5452	0.7871	0.3738	0.3655	0.5725	0.6114	0.122	0.1673	0.1418	eEF1alpha1
chr2R	11894418	11894438	-	CTCAGTGGTGATGTTAGCAG	1.0	0.6524	0.8332	0.852	0.569	0.6472	0.5848	0.5404	0.1071	0.5148	eEF1alpha1
chr2R	11894419	11894439	-	CCTCAGTGGTGATGTTAGCA	1.0	0.5733	0.6816	0.2814	0.3819	0.5214	0.3893	-0.2824	-0.2606	0.1096	eEF1alpha1
chr2R	11894469	11894489	-	TCCGGGAACGGCCTCCTGCA	1.0	0.4778	0.7809	0.5633	0.6065	0.6202	0.6052	0.4784	0.3726	0.0825	eEF1alpha1
chr2R	11897562	11897582	-	TTGGCCAATAAGGCGGAGCT	0.7641	0.523	0.6922	0.583	0.4939	0.3918	0.4842	-0.1429	-0.2494	0.029	MCPH1
chr2R	11897785	11897805	-	GCAGGAAAACTTAGCTCCGA	1.0	0.6549	0.6785	0.5541	0.3259	0.6209	0.487	0.1309	0.1809	0.3306	MCPH1
chr2R	11898083	11898103	-	GTCGCAGGAGCTCATTGCTA	1.0	0.5974	0.7221	0.5366	0.5144	0.6497	0.5251	0.4415	0.6095	0.2291	MCPH1
chr2R	11898423	11898443	-	GGTGGCACTCCCCAGCTGAT	1.0	0.5292	0.7573	0.5111	0.452	0.4903	0.4627	0.17	0.6148	0.3807	MCPH1
chr2R	11900007	11900027	-	GGTCAGTCCCCAGGTAAGCA	1.0	0.6351	0.71	0.3529	0.4276	0.656	0.6663	0.8128	0.5807	0.6045	Zip48C
chr2R	11900043	11900063	-	ACCCCGGACGAAGATCACTA	1.0	0.6668	0.7456	0.4253	0.506	0.648	0.7665	0.8008	0.9079	0.4519	Zip48C
chr2R	11900091	11900111	-	TACGCCAGCTGCGAATCCCA	0.8753	0.6116	0.6547	0.5479	0.6042	0.6994	0.7157	1.3587	1.2894	0.3793	Zip48C
chr2R	11900172	11900192	-	GGCGTATACTCCGTACAAAT	1.0	0.484	0.6819	0.4303	0.3885	0.4739	0.2996	-0.0916	0.5433	0.2016	Zip48C
chr2R	11900201	11900221	-	AAGAGGAAGCCTCCAGCGAC	1.0	0.4991	0.6851	0.8522	0.5484	0.6525	0.5785	0.5237	0.5773	0.1846	Zip48C
chr2R	11900361	11900381	-	CTTTGAGGCCAACCTATCGG	1.0	0.6655	0.8141	0.5829	0.3263	0.6343	0.679	0.9791	0.3727	0.6592	Zip48C
chr2R	11900362	11900382	-	TCTTTGAGGCCAACCTATCG	1.0	0.6003	0.8235	0.3045	0.0	0.4751	0.4943	0.225	-0.0314	0.034	Zip48C
chr2R	11900363	11900383	-	CTCTTTGAGGCCAACCTATC	1.0	0.2555	0.7161	0.3986	0.148	0.1961	0.0058	-1.4246	-0.4976	0.0085	Zip48C
chr2R	11900520	11900540	-	AATCCTCTTCCACTGGGACA	1.0	0.6318	0.7079	0.475	0.4416	0.6242	0.556	0.5771	0.3524	0.2871	Zip48C
chr2R	11900526	11900546	-	AAGCATAATCCTCTTCCACT	0.8678	0.5908	0.7494	0.3096	0.3314	0.501	0.459	-0.1974	0.2719	0.2351	Zip48C
chr2R	11902648	11902668	-	AAATCAATTATTGCCAAGAT	0.9534	0.5305	0.5691	0.5535	0.2278	0.358	0.1053	-0.9571	-0.5719	0.0119	MCPH1
chr2R	11902675	11902695	-	GGAAACGACAATCGCTCTGA	0.6692	0.5995	0.6927	0.4124	0.285	0.6313	0.4587	0.2968	0.2377	0.3159	MCPH1
chr2R	11903234	11903254	-	AACCAGGCAGGAAGGACACT	1.0	0.5428	0.7446	0.3999	0.4633	0.5928	0.521	0.1143	0.4065	0.1404	MCPH1
chr2R	11903396	11903416	-	GCTAGATGACCAGGCGGCCA	1.0	0.5449	0.7069	0.5543	0.558	0.6211	0.6223	0.0664	-0.0934	0.618	MCPH1
chr2R	11905524	11905544	-	TCCACCATCGAAAGCCAAGT	1.0	0.6414	0.6229	0.5095	0.3758	0.5658	0.5122	0.0578	0.2337	0.4151	reb
chr2R	11905587	11905607	-	CCCAAGTCACTGGATGCGAT	1.0	0.5655	0.7714	0.4539	0.4261	0.5344	0.3575	-0.0493	-0.1803	0.2534	reb
chr2R	11905887	11905907	-	TACGTGAACAGCACATCGCA	1.0	0.6401	0.6709	0.4807	0.4678	0.6816	0.6299	0.5691	0.5155	0.5269	reb
chr2R	11906042	11906062	-	ATGGCTAAATCCACAGTATT	1.0	0.3384	0.6121	0.5986	0.3653	0.4014	0.2516	-0.7659	0.2528	0.0376	reb
chr2R	11906238	11906258	-	CAACGAGGTTCTGTCCAAGT	1.0	0.6617	0.7777	0.7732	0.5093	0.5354	0.5877	0.1696	0.4314	0.1079	reb
chr2R	11906341	11906361	-	CGATCGCGAAAAGCTCTTCA	0.85	0.556	0.684	0.2979	0.3187	0.5393	0.5405	-0.28	0.1409	0.4295	reb
chr2R	11955618	11955638	-	CCAGATCTCGTCGTCGATTT	0.9189	0.3155	0.7777	0.5533	0.2925	0.3466	0.1105	-1.296	-0.7392	0.0878	exp
chr2R	11955696	11955716	-	TCCATTAATGGTCAGCACTG	1.0	0.7172	0.8049	0.4383	0.5018	0.6913	0.7078	0.8368	0.1797	0.2232	exp
chr2R	11955697	11955717	-	ATCCATTAATGGTCAGCACT	0.9286	0.5045	0.7008	0.3555	0.2855	0.5045	0.3844	-0.5565	-0.2387	0.053	exp
chr2R	11962195	11962215	-	CCGATGGAGGTCTCCTCGTT	0.7938	0.4169	0.7525	0.778	0.5493	0.3948	0.3547	-0.6118	-0.1213	0.0365	exp
chr2R	11962373	11962393	-	TTCTTCATGTCGAAGAGCTG	1.0	0.6078	0.8046	0.3195	0.2573	0.6108	0.4283	0.067	-0.3992	0.3	exp
chr2R	11962374	11962394	-	CTTCTTCATGTCGAAGAGCT	0.9211	0.5193	0.6332	0.4886	0.3133	0.3802	0.2165	-0.6102	-0.7553	0.0739	exp
chr2R	11962513	11962533	-	TAACGATGAGCACCCAGATG	1.0	0.6497	0.8616	0.5568	0.5176	0.6214	0.5375	1.1232	0.8114	0.0623	exp
chr2R	11962514	11962534	-	TTAACGATGAGCACCCAGAT	0.5902	0.5891	0.6827	0.4785	0.3357	0.4738	0.4857	0.1164	0.6317	0.31	exp
chr2R	11962707	11962727	-	CGTCGGGAATCGGAATGCGC	1.0	0.5693	0.7669	0.3887	0.3279	0.6373	0.5445	0.9736	0.817	0.1775	exp
chr2R	11962723	11962743	-	ACGCTGTAGGGATCCTCGTC	1.0	0.5525	0.7525	0.7638	0.513	0.538	0.356	-0.0044	0.4647	0.0477	exp
chr2R	11962735	11962755	-	CCGTTGCCAGCGACGCTGTA	0.834	0.4761	0.7523	0.6427	0.2742	0.4026	0.473	-0.4982	-0.2667	0.18	exp
chr2R	11962910	11962930	-	AGGTTTCTCGCTGCGCTTGT	0.8096	0.3597	0.7303	0.5447	0.2653	0.4128	0.2017	-1.0295	-0.5661	0.1183	exp
chr2R	11962945	11962965	-	TGCGAGTAGATATTATCCCT	0.9002	0.6312	0.6771	0.4881	0.5775	0.6699	0.6378	0.7702	1.0189	0.1796	exp
chr2R	11964032	11964052	-	ACCGCGAGACAGTTTGATAC	1.0	0.4936	0.7645	0.4619	0.3136	0.5468	0.2927	-0.1893	0.14	0.1533	exp
chr2R	11964239	11964259	-	GCCCGCAGGCCGCAGTAGTA	0.7505	0.4407	0.8045	0.4888	0.4525	0.4273	0.3054	-0.0898	0.3377	0.1215	exp
chr2R	11964261	11964281	-	CTTTACAAAGTTCGGAACTC	1.0	0.5566	0.631	0.4003	0.0	0.42	0.2574	-0.6415	-0.5795	0.0473	exp
chr2R	11964299	11964319	-	TGATCCTTGGCAACCTGAGC	1.0	0.5288	0.6604	0.2889	0.194	0.5309	0.4267	0.1118	0.2419	0.0719	exp
chr2R	11964420	11964440	-	TTGCTGCTGTTGAATGTGAT	0.6338	0.5144	0.7714	0.574	0.3619	0.4532	0.3147	-1.1849	-1.116	0.1163	exp
chr2R	11964578	11964598	-	TGTGATTGGTGGGCGGCGTT	1.0	0.3604	0.7762	0.6892	0.6713	0.5679	0.1767	-0.8166	-0.6064	0.0185	exp
chr2R	11964588	11964608	-	GTGCGATTTGTGTGATTGGT	0.6303	0.5485	0.5953	0.6278	0.5464	0.6752	0.3741	-0.3624	-0.3849	0.0724	exp
chr2R	11964981	11965001	-	CTCCTCCGGCGCAGAACGAC	1.0	0.4706	0.619	0.5855	0.4444	0.5777	0.3905	-0.1345	-0.1234	0.0234	exp
chr2R	11967935	11967955	-	CTTCTAGACCCTGTATTCAC	1.0	0.5856	0.6961	0.4934	0.3423	0.4728	0.2882	-0.1572	0.3201	0.1105	PI31
chr2R	11967960	11967980	-	GATTGTTGAACGCTACCGTA	1.0	0.6255	0.6187	0.5544	0.5172	0.6938	0.6039	0.6966	0.9633	0.8504	PI31
chr2R	11968016	11968036	-	ACCCTGGTACCTGAGGTCAA	0.9708	0.6642	0.8013	0.6846	0.5771	0.5853	0.6574	0.738	0.6339	0.2048	PI31
chr2R	11968106	11968126	-	CTGCTGGGCCACATCACCGA	0.7455	0.5649	0.8155	0.8315	0.5178	0.665	0.6426	0.6953	0.4673	0.4417	PI31
chr2R	11968121	11968141	-	AAGATGCTGTATTTGCTGCT	0.6339	0.5836	0.71	0.4442	0.319	0.4559	0.5344	-0.2602	-0.0322	0.1109	PI31
chr2R	11968211	11968231	-	AAAACCTTGCCGGAGGAGGA	1.0	0.6289	0.7063	0.508	0.0246	0.3859	0.5298	0.2722	-0.105	0.2831	PI31
chr2R	11968405	11968425	-	GGGCGATTTCTTTTACGGTT	1.0	0.4141	0.6048	0.523	0.2492	0.3897	0.1137	-1.1439	-1.2615	0.0583	PI31
chr2R	11971304	11971324	-	CAGTGCGTCACCCGCAGTAT	1.0	0.55	0.6877	0.7076	0.5311	0.4554	0.3814	-0.1417	0.351	0.2475	ADD1
chr2R	11971441	11971461	-	ACGACTTGCAGAAGACGTAG	1.0	0.7259	0.6109	0.6735	0.49	0.673	0.6074	0.3625	0.215	0.5615	ADD1
chr2R	11971442	11971462	-	CACGACTTGCAGAAGACGTA	1.0	0.5512	0.7478	0.2807	0.4329	0.6325	0.438	-0.1633	0.0229	0.2943	ADD1
chr2R	11971566	11971586	-	GTTGACCAGCGCCCAGTGTT	1.0	0.4333	0.6899	0.605	0.4638	0.5251	0.5239	0.0474	0.5281	0.1209	ADD1
chr2R	11971729	11971749	-	GGGAAGCTGAAGGGTTTGTA	0.7511	0.5085	0.7147	0.5501	0.5646	0.6153	0.4134	-0.2564	0.2365	0.2785	ADD1
chr2R	11971738	11971758	-	CTCCACCTCGGGAAGCTGAA	0.8947	0.5545	0.7762	0.4078	0.3606	0.4367	0.3092	-0.3279	-0.1602	0.5826	ADD1
chr2R	11971749	11971769	-	TGACGTCGGGCCTCCACCTC	1.0	0.4514	0.8203	0.7289	0.5986	0.4917	0.3642	0.0159	0.2937	0.0086	ADD1
chr2R	11971762	11971782	-	ATCCTTAAGCATTTGACGTC	1.0	0.4227	0.6864	0.3962	0.1835	0.3849	0.1442	-0.7958	-0.4583	0.0241	ADD1
chr2R	11972031	11972051	-	GTCTGACGTCCAGTAGGCTT	1.0	0.4548	0.6487	0.5037	0.475	0.583	0.6831	0.4815	0.3424	0.2801	ADD1
chr2R	11972199	11972219	-	CCAGATCCACTGAGAACCAA	1.0	0.6375	0.6583	0.6275	0.429	0.6481	0.5406	0.2449	-0.049	0.6305	ADD1
chr2R	11972242	11972262	-	CACACCAGAGACCCCACCAG	0.8264	0.6813	0.7918	0.726	0.6556	0.6767	0.6245	0.9931	0.6975	0.2651	ADD1
chr2R	11972243	11972263	-	CCACACCAGAGACCCCACCA	1.0	0.779	0.7919	0.4144	0.5818	0.6562	0.6994	0.7383	0.6906	0.1783	ADD1
chr2R	11972283	11972303	-	CCAGTGGTTTTTACAGAGTT	0.9659	0.4562	0.6425	0.7344	0.5362	0.5944	0.2399	-1.437	-1.4992	0.0531	ADD1
chr2R	11972379	11972399	-	ACCTGAATTAGTCTACCATT	1.0	0.501	0.6061	0.4892	0.3694	0.4755	0.434	-0.2783	0.4421	0.1905	ADD1
chr2R	11972582	11972602	-	GCTGCTGTTGGTTCGTCTGC	0.5001	0.4281	0.7079	0.3358	0.2592	0.5052	0.4715	-0.0527	-0.3487	0.1879	ADD1
chr2R	11972667	11972687	-	GTTTGACCGCCATTGGCATT	1.0	0.4118	0.7303	0.4389	0.0913	0.3417	0.2546	-0.2877	-0.037	0.1717	ADD1
chr2R	11972753	11972773	-	CCTGACCCATCGGCGTGTTG	1.0	0.523	0.9088	0.5802	0.4119	0.5928	0.5319	0.4431	-0.0031	0.0975	ADD1
chr2R	11972754	11972774	-	GCCTGACCCATCGGCGTGTT	1.0	0.3002	0.6248	0.5829	0.5099	0.42	0.1795	-0.5355	-0.4499	0.0188	ADD1
chr2R	11972848	11972868	-	GTAGGCGTTCGAGTGGGTAA	1.0	0.6176	0.7919	0.6858	0.7051	0.6694	0.5262	0.3892	0.5461	0.3684	ADD1
chr2R	11973739	11973759	-	GGTTCCTCGGGCTCATCGAT	1.0	0.4859	0.5584	0.5237	0.5073	0.6372	0.4185	0.0111	0.332	0.4698	ADD1
chr2R	11973751	11973771	-	GGTACCGTTTCCGGTTCCTC	0.7659	0.5215	0.6512	0.414	0.4535	0.4937	0.4304	-0.5004	-0.4976	0.0606	ADD1
chr2R	11973995	11974015	-	CTTGCCGTAATCGGGATGAC	1.0	0.5131	0.6024	0.5365	0.3397	0.4298	0.3899	0.0048	0.0231	0.3175	ADD1
chr2R	11974003	11974023	-	ACCTCTTTCTTGCCGTAATC	1.0	0.3546	0.6793	0.3756	0.1837	0.2411	0.1266	-0.8397	-0.325	0.0817	ADD1
chr2R	11974200	11974220	-	CCGCCAACCACTCGCTCCTC	0.9741	0.4181	0.6512	0.6827	0.1855	0.2298	0.2933	-0.7285	-0.3883	0.0259	ADD1
chr2R	11974375	11974395	-	GTTATGATGCGTTGATCAAT	1.0	0.3702	0.6346	0.2979	0.141	0.3452	0.2678	-0.6798	-0.02	0.1351	ADD1
chr2R	11974441	11974461	-	TCGTCAATACTGTTGAATTC	1.0	0.377	0.6509	0.3753	0.18	0.3528	0.1608	-1.1406	-0.4128	0.1213	ADD1
chr2R	11974795	11974815	-	CAGCGGAGTCAGTGCCGCTC	1.0	0.465	0.7776	0.6838	0.5127	0.5306	0.4944	0.0283	0.4014	0.0163	ADD1
chr2R	11974835	11974855	-	TGACAGAACTGCTTGTCATC	1.0	0.4942	0.7871	0.3714	0.2316	0.3332	0.2844	-0.5102	0.2865	0.1093	ADD1
chr2R	11974970	11974990	-	TGAGCGTCCCGCTTGAATCG	1.0	0.6293	0.8295	0.4435	0.5331	0.6816	0.7544	1.0796	0.3793	0.4383	ADD1
chr2R	11974971	11974991	-	CTGAGCGTCCCGCTTGAATC	1.0	0.3906	0.8391	0.5542	0.3764	0.4044	0.1778	-0.5268	-0.1662	0.0438	ADD1
chr2R	11978226	11978246	-	CCGCTGTACAAGGATACGGT	1.0	0.6727	0.7714	0.5907	0.623	0.6752	0.6502	0.7466	0.5856	0.3327	CG30036
chr2R	11978259	11978279	-	AATCTACTCCATTTTCTGCT	0.6155	0.5122	0.7006	0.2211	0.1244	0.369	0.3044	-1.0829	-0.9251	0.3962	CG30036
chr2R	11978329	11978349	-	CAGCCAGAGTTGCGCAGACA	0.9756	0.5821	0.6842	0.623	0.5432	0.6321	0.4747	0.0458	0.0648	0.1357	CG30036
chr2R	11978443	11978463	-	GGAACTTGATAAGCTATTCA	1.0	0.4857	0.6796	0.2713	0.3295	0.5941	0.4119	-0.1982	0.3088	0.2625	CG30036
chr2R	11978464	11978484	-	ATCCAAGAATGATTCGAAGC	1.0	0.5823	0.7352	0.29	0.2307	0.571	0.4207	-0.1224	-0.1551	0.0854	CG30036
chr2R	11978490	11978510	-	ATACGTATCGTATTCATCTT	0.7833	0.4874	0.7494	0.3932	0.3912	0.4199	0.2962	-0.4633	0.3216	0.3539	CG30036
chr2R	11978594	11978614	-	GACTACATGGGCACCTCGAA	1.0	0.568	0.6815	0.5708	0.5021	0.6122	0.3845	0.2183	0.369	0.5182	CG30036
chr2R	11978606	11978626	-	GAGAATTTGTGAGACTACAT	1.0	0.6044	0.7352	0.508	0.4306	0.6108	0.4061	0.3924	0.7663	0.4102	CG30036
chr2R	11978652	11978672	-	AGTGCTATCCGCCAAACATG	1.0	0.6462	0.7101	0.4921	0.3337	0.6823	0.6623	1.0285	0.6036	0.6461	CG30036
chr2R	11978653	11978673	-	AAGTGCTATCCGCCAAACAT	1.0	0.5544	0.6959	0.5526	0.4992	0.6495	0.5634	0.3658	0.5119	0.2438	CG30036
chr2R	11978743	11978763	-	TACAGCTCTCATTGTGCCTC	1.0	0.429	0.6927	0.4001	0.0401	0.3695	0.2656	-0.6093	-0.7391	0.0145	CG30036
chr2R	11978771	11978791	-	TCGGCGACTATCTGGACCAA	0.98	0.5963	0.6606	0.7536	0.6049	0.679	0.5497	0.9108	0.6262	0.1727	CG30036
chr2R	11978815	11978835	-	GACAGCTGAATTGAGCGGTT	0.8019	0.4865	0.7006	0.6686	0.5638	0.6366	0.5011	-0.1003	0.292	0.1187	CG30036
chr2R	11979607	11979627	-	GAAACGATTGACGGCTCGCA	0.8335	0.5909	0.6118	0.5405	0.4759	0.6238	0.4173	-0.0026	-0.3586	0.266	CG30037
chr2R	11979933	11979953	-	ATACGGCTCGTCTTCATTGT	1.0	0.4538	0.8155	0.3926	0.4426	0.4991	0.4491	-0.0261	0.4623	0.574	CG30037
chr2R	11979961	11979981	-	TGGTGAGGGGGACTCCCTAA	1.0	0.4543	0.7444	0.8294	0.6903	0.5537	0.4157	-0.4641	0.0015	0.1083	CG30037
chr2R	11979973	11979993	-	CGAGTATCTGAGTGGTGAGG	0.5849	0.6312	0.7954	0.666	0.6105	0.6386	0.4613	0.6267	0.1581	0.1852	CG30037
chr2R	11979974	11979994	-	GCGAGTATCTGAGTGGTGAG	0.6569	0.6472	0.7703	0.6373	0.6533	0.6658	0.5758	0.6416	0.2394	0.4232	CG30037
chr2R	11979975	11979995	-	AGCGAGTATCTGAGTGGTGA	0.942	0.5205	0.7493	0.4421	0.578	0.6743	0.4147	0.3213	0.0829	0.107	CG30037
chr2R	11980095	11980115	-	CGTGCCATCCGGAAGCTTTG	0.7709	0.636	0.8248	0.3773	0.2937	0.4148	0.528	-0.2413	-0.0562	0.3629	CG30037
chr2R	11980096	11980116	-	ACGTGCCATCCGGAAGCTTT	1.0	0.2831	0.6959	0.4875	0.3296	0.3706	0.3236	-1.0123	-0.3109	0.03	CG30037
chr2R	11980263	11980283	-	TTTTGTACAGCATCTTTGGC	0.9856	0.5239	0.6673	0.3152	0.0	0.2863	0.1067	-1.1156	-1.1279	0.2561	CG30037
chr2R	11982004	11982024	-	CAGAAAGATGAGGCCATGTT	0.7338	0.4493	0.7478	0.7342	0.5529	0.5247	0.4479	-0.3635	0.0222	0.0927	GalT1
chr2R	11982072	11982092	-	GGGATTATTTGAGCGGCGAG	1.0	0.6002	0.7561	0.704	0.4989	0.6203	0.428	0.3229	-0.2821	0.3847	GalT1
chr2R	11982073	11982093	-	GGGGATTATTTGAGCGGCGA	1.0	0.4916	0.6974	0.5895	0.4628	0.6108	0.2637	-0.0943	-0.4448	0.0858	GalT1
chr2R	11982092	11982112	-	GGATCGCTTAAAGATGTACG	1.0	0.719	0.7253	0.4231	0.5109	0.7099	0.7222	1.258	0.6843	0.6592	GalT1
chr2R	11982093	11982113	-	CGGATCGCTTAAAGATGTAC	1.0	0.5273	0.5969	0.5127	0.3567	0.5874	0.1796	-0.4529	-0.0177	0.0805	GalT1
chr2R	11982136	11982156	-	AAGCTCCATGGTCATCTCAA	0.8953	0.6461	0.7777	0.7363	0.5224	0.627	0.6099	0.5833	0.7186	0.5139	GalT1
chr2R	11982193	11982213	-	CATACCATCCGTGAGACCTG	1.0	0.7034	0.7776	0.6433	0.5491	0.6912	0.6839	1.3287	0.9046	0.4403	GalT1
chr2R	11982194	11982214	-	ACATACCATCCGTGAGACCT	1.0	0.6044	0.6108	0.4261	0.2897	0.5764	0.6401	0.4929	0.4012	0.0663	GalT1
chr2R	11982312	11982332	-	TAGCTGACTACCTGGATATC	0.8175	0.4626	0.7304	0.5221	0.4039	0.442	0.3872	0.1565	1.2692	0.0288	GalT1
chr2R	11982650	11982670	-	GCGGAATATTCCTCCAGCTC	1.0	0.5207	0.7494	0.5744	0.5332	0.5942	0.5782	0.6073	0.7021	0.0642	GalT1
chr2R	11983903	11983923	-	ATCGCCTTTGCCGCCGTGGA	1.0	0.4756	0.6875	0.5723	0.5971	0.6551	0.5304	-0.1221	-0.4003	0.0527	RnrS
chr2R	11983934	11983954	-	CTCCAAATCGGCCAACTTCG	0.5645	0.608	0.7658	0.3847	0.3084	0.5089	0.2319	-0.3563	-0.7419	0.3714	RnrS
chr2R	11983935	11983955	-	CCTCCAAATCGGCCAACTTC	1.0	0.2287	0.6735	0.2487	0.1796	0.3533	0.1804	-1.2148	-0.6671	0.0448	RnrS
chr2R	11983973	11983993	-	TGTGAAGCGCAAGGCAGACT	1.0	0.4657	0.721	0.4179	0.3461	0.6367	0.4404	0.2811	0.4646	0.0808	RnrS
chr2R	11986287	11986307	-	CCCAAAGATCAGCAAATGAC	0.4615	0.5647	0.652	0.3347	0.1662	0.5399	0.3073	-0.0535	-0.0586	0.1037	CG34231
chr2R	11987389	11987409	-	AACGCTGCGGCTGTATCGTT	1.0	0.4305	0.6059	0.7786	0.5474	0.5462	0.5164	0.3468	0.8289	0.0856	rho-7
chr2R	11988058	11988078	-	GGTGGCCTTCGCCATGTGGC	1.0	0.4556	0.7573	0.4614	0.4558	0.5409	0.5592	-0.1207	-0.6016	0.1575	rho-7
chr2R	11988133	11988153	-	ACAAGACATCCGGCGGCACT	1.0	0.5511	0.8249	0.4907	0.2073	0.4554	0.4897	-0.0032	0.2579	0.0442	rho-7
chr2R	11988175	11988195	-	GAGTCGTTCGCTGGCGGACA	1.0	0.5514	0.6273	0.6019	0.6197	0.6461	0.4573	0.2284	0.0276	0.1148	rho-7
chr2R	11988276	11988296	-	TTTACGGTCGGCTGCTTTGC	1.0	0.3045	0.6889	0.4644	0.0125	0.3178	0.2472	-0.8119	-0.5258	0.0565	rho-7
chr2R	11988368	11988388	-	ATCAAGGCGGTGGCCTTCAC	0.9912	0.4942	0.8627	0.6805	0.4233	0.3843	0.3266	-0.625	-0.1003	0.024	rho-7
chr2R	11988438	11988458	-	CAACCTGAAGCCGACGACTG	0.9767	0.6516	0.7918	0.5591	0.5718	0.6625	0.6065	0.7024	0.1516	0.0367	rho-7
chr2R	11988439	11988459	-	GCAACCTGAAGCCGACGACT	1.0	0.5125	0.5696	0.4022	0.4289	0.6117	0.5013	0.1789	0.3155	0.1991	rho-7
chr2R	11989722	11989742	-	TGGAGCAGGGTCTTTAGGAT	0.9689	0.5231	0.729	0.7528	0.5963	0.6525	0.3963	-0.2682	-0.0929	0.071	CG8298
chr2R	11989735	11989755	-	GTGCCGGACATTATGGAGCA	1.0	0.6582	0.6685	0.6651	0.6064	0.6464	0.5481	0.6314	0.2172	0.3251	CG8298
chr2R	11989791	11989811	-	GCACTGAAACAGCTGCTCAG	1.0	0.7349	0.8898	0.4945	0.4571	0.685	0.7551	1.1445	0.774	0.7192	CG8298
chr2R	11989792	11989812	-	GGCACTGAAACAGCTGCTCA	0.7056	0.5282	0.6937	0.213	0.4401	0.6255	0.5652	0.373	0.1746	0.0358	CG8298
chr2R	11989813	11989833	-	CATTAGCCAACGGATCTTTA	0.9795	0.3338	0.7869	0.2981	0.1219	0.345	0.1267	-0.9199	0.0301	0.3189	CG8298
chr2R	11989966	11989986	-	GTTCATAAGGGAAGTGTAGT	1.0	0.5033	0.6927	0.4099	0.4002	0.5539	0.4313	-0.1315	0.1241	0.1186	CG8298
chr2R	11989978	11989998	-	CTCTGTGGACACGTTCATAA	1.0	0.5102	0.7303	0.4782	0.3369	0.4587	0.232	-0.4501	0.0322	0.5252	CG8298
chr2R	11990037	11990057	-	ATGCGTGGCAGTATGTTCAG	1.0	0.7322	0.8474	0.8753	0.6668	0.6815	0.6067	0.6355	0.4472	0.5517	CG8298
chr2R	11990038	11990058	-	TATGCGTGGCAGTATGTTCA	1.0	0.5228	0.7787	0.3487	0.4119	0.5405	0.5922	0.4205	0.6019	0.0432	CG8298
chr2R	11990115	11990135	-	TCACCCATCATGGCCGCTAT	1.0	0.5078	0.7551	0.5133	0.3728	0.3625	0.381	-0.4575	0.2495	0.1892	CG8298
chr2R	11990142	11990162	-	AGTTGGCCCAACAAACTTGC	1.0	0.4454	0.6722	0.2968	0.1164	0.4523	0.39	-0.1981	0.2969	0.3662	CG8298
chr2R	11990194	11990214	-	CACGAAACAGCTGTCGTCCA	1.0	0.6229	0.7636	0.6068	0.5471	0.6462	0.6503	0.4588	0.4225	0.1034	CG8298
chr2R	12003439	12003459	-	AGCCTGCAGCCAGCAGTCGA	0.7292	0.6007	0.748	0.5362	0.4625	0.632	0.6606	0.9355	0.9188	0.1775	otk
chr2R	12003586	12003606	-	GAGCACAAAGGAAGCTGGCG	0.9396	0.6126	0.7136	0.5894	0.6018	0.7002	0.4472	0.5133	-0.327	0.3441	otk
chr2R	12003587	12003607	-	TGAGCACAAAGGAAGCTGGC	0.7759	0.5364	0.678	0.1805	0.4762	0.6691	0.5716	0.1641	0.1593	0.1552	otk
chr2R	12003666	12003686	-	GCCTACATAGTGCTCGTGGT	1.0	0.5231	0.6862	0.4142	0.6065	0.6682	0.575	0.683	0.4757	0.3691	otk
chr2R	12003952	12003972	-	CCCCAAGCCGACAATTCAGT	1.0	0.65	0.7777	0.1948	0.1213	0.464	0.2858	-0.3966	-0.3204	0.3825	otk
chr2R	12003976	12003996	-	GATGCATTGCCAGGCGATTG	1.0	0.5772	0.7209	0.5402	0.4182	0.5585	0.6313	0.3697	0.0474	0.0854	otk
chr2R	12003977	12003997	-	TGATGCATTGCCAGGCGATT	1.0	0.3787	0.6594	0.4477	0.2216	0.328	0.2647	-0.9762	-0.4772	0.025	otk
chr2R	12004008	12004028	-	CCCATCGAGACTTCGGAGCA	1.0	0.5975	0.7148	0.4037	0.5568	0.587	0.5933	0.475	0.0877	0.083	otk
chr2R	12004032	12004052	-	AAATTTAGTGTGCCCCCAGT	1.0	0.5582	0.7491	0.6023	0.0093	0.2934	0.2496	-0.0254	0.1991	0.2687	otk
chr2R	12004213	12004233	-	AATTATTTCTCTACAGGATG	1.0	0.4669	0.6758	0.3767	0.2564	0.6107	0.2528	-0.2521	-0.5077	0.142	otk
chr2R	12005190	12005210	-	GCCGCAGGTGCAATGGGTTA	1.0	0.4777	0.7079	0.7696	0.5015	0.4855	0.5537	-0.295	-0.0657	0.1591	otk
chr2R	12005196	12005216	-	TCCAACGCCGCAGGTGCAAT	1.0	0.4214	0.7352	0.4442	0.1349	0.3719	0.2415	-0.475	-0.226	0.0745	otk
chr2R	12005381	12005401	-	AGCATTATTGCCAGTGATGC	0.5005	0.5474	0.6785	0.3929	0.2256	0.465	0.3315	-0.3454	-0.4349	0.0157	otk
chr2R	12005513	12005533	-	CTTTTGCGTCAAGTGGAACT	1.0	0.5719	0.7396	0.4192	0.0	0.3452	0.439	-0.1835	-0.2068	0.1219	otk
chr2R	12005624	12005644	-	GGTCAGTCGATTATCAAGGA	0.864	0.649	0.7242	0.4769	0.536	0.6983	0.5656	1.1879	0.8988	0.6963	otk
chr2R	12005748	12005768	-	CGAAAAGATGATGGAGTCCT	1.0	0.5701	0.5969	0.5846	0.472	0.5497	0.4211	-0.6101	-0.4972	0.0821	otk
chr2R	12005825	12005845	-	GGTCGAGTGATGAGCAAGCA	1.0	0.6396	0.6911	0.4846	0.5819	0.6737	0.5307	0.5784	0.3235	0.5335	otk
chr2R	12005846	12005866	-	TGCACCGCCTCCAATGCGGC	0.8148	0.5063	0.6733	0.2866	0.2204	0.5368	0.3078	0.5276	-0.0141	0.1902	otk
chr2R	12005894	12005914	-	CGCCTGATAATCCGACAGCC	1.0	0.5478	0.5858	0.4602	0.3837	0.4121	0.3231	-0.6162	-0.7661	0.205	otk
chr2R	12006008	12006028	-	CTGCTCAAGTGCCACGTGGA	1.0	0.5022	0.729	0.6409	0.639	0.6491	0.5545	0.1905	-0.0091	0.2171	otk
chr2R	12006050	12006070	-	TCGGCCAGTGTTCAGCTGCT	1.0	0.5617	0.6591	0.8055	0.5177	0.4992	0.614	-0.0082	-0.06	0.1216	otk
chr2R	12013794	12013814	-	AAATTTGGCCAGCGGCGCCA	0.9229	0.5557	0.7066	0.5283	0.046	0.5096	0.4993	-0.1637	-0.1747	0.259	otk
chr2R	12023983	12024003	-	AAGTTCAGTGTTCCGCCGGA	1.0	0.5857	0.6673	0.6505	0.5118	0.6213	0.5158	0.4271	0.2773	0.765	otk2
chr2R	12024049	12024069	-	TGCATCGCCTCCAATAGCCA	0.9239	0.6547	0.7777	0.1608	0.4272	0.6434	0.5064	0.6117	0.3268	0.7085	otk2
chr2R	12024082	12024102	-	CAGGTCAGCAACGAGCAACG	0.9184	0.7746	0.8474	0.5774	0.6401	0.723	0.8025	1.4372	0.6647	0.4481	otk2
chr2R	12024083	12024103	-	CCAGGTCAGCAACGAGCAAC	0.6939	0.3814	0.6394	0.6169	0.4114	0.5724	0.2737	-0.3265	-0.2297	0.0626	otk2
chr2R	12024252	12024272	-	TCCACAAGTCAAATGGATGA	1.0	0.6015	0.6654	0.3942	0.3718	0.6218	0.6327	0.5888	0.2964	0.3046	otk2
chr2R	12024317	12024337	-	ACCTCCAAAAACTTGGAGTT	0.6494	0.4809	0.5691	0.4996	0.4378	0.4504	0.4828	-0.4112	-0.1674	0.0414	otk2
chr2R	12024381	12024401	-	GGCTGCCAGCTCCAGCAGTG	1.0	0.6279	0.7653	0.5761	0.6863	0.6891	0.692	0.7709	0.2655	0.1807	otk2
chr2R	12024382	12024402	-	TGGCTGCCAGCTCCAGCAGT	1.0	0.4361	0.748	0.7309	0.4805	0.6175	0.5362	-0.0032	0.031	0.0994	otk2
chr2R	12024513	12024533	-	ACAGCTGGAAACCATGCTGC	1.0	0.5594	0.7079	0.4046	0.4601	0.6104	0.6394	0.4461	0.1677	0.1725	otk2
chr2R	12024563	12024583	-	ACGTTGCGTCAAGTAGAGCT	1.0	0.6369	0.6093	0.6237	0.3615	0.6081	0.6386	1.1076	0.9982	0.375	otk2
chr2R	12024634	12024654	-	GTGACTACCAACTGCCGGAT	1.0	0.555	0.5741	0.7128	0.5668	0.6343	0.571	0.4003	0.7103	0.1061	otk2
chr2R	12024707	12024727	-	GAGGATGTGAGCATCTCAAG	0.5556	0.7252	0.8332	0.7107	0.746	0.7125	0.6106	1.0342	0.7882	0.4419	otk2
chr2R	12024708	12024728	-	TGAGGATGTGAGCATCTCAA	0.7548	0.6456	0.8108	0.5659	0.6866	0.7042	0.6276	0.4127	0.561	0.8212	otk2
chr2R	12026397	12026417	-	GGACTTTAGCAACCCGGATA	1.0	0.4812	0.7636	0.4589	0.4292	0.6291	0.403	-0.0112	0.3678	0.2279	Mppe
chr2R	12026558	12026578	-	TTTCAGCGCGTCCATGTGCC	1.0	0.4645	0.7809	0.4849	0.1013	0.3074	0.2875	-0.4379	-0.6351	0.2683	Mppe
chr2R	12026822	12026842	-	CCTCACATCATAGTGTTCCT	1.0	0.5496	0.7494	0.2721	0.3209	0.4021	0.4455	-0.3564	-0.0143	0.4031	Mppe
chr2R	12026942	12026962	-	ATTGCTGATCCCCAGATACT	0.6296	0.4999	0.7221	0.4154	0.1202	0.3877	0.3893	0.3323	1.0412	0.2385	Mppe
chr2R	12028825	12028845	-	GATTAAGAGCTGGACATCAC	1.0	0.6472	0.7491	0.6084	0.5331	0.7134	0.5932	0.3662	0.6532	0.2506	pds5
chr2R	12028893	12028913	-	ATTTGATCTTGCTCTTTGTA	1.0	0.4436	0.6673	0.3635	0.0	0.3929	0.207	-0.8827	-0.658	0.2591	pds5
chr2R	12028974	12028994	-	TAGAAGTAACGCTTGAAAGA	1.0	0.5475	0.7729	0.4035	0.2818	0.6406	0.6228	0.4249	0.4597	0.4248	pds5
chr2R	12029216	12029236	-	TGTCGGCTTCTGTGATCAAC	1.0	0.4618	0.696	0.456	0.1422	0.4248	0.2217	-0.4824	-0.1637	0.059	pds5
chr2R	12029727	12029747	-	AGAAGATTTTCAACAGGTTG	0.7084	0.4659	0.7233	0.4838	0.312	0.6102	0.2645	-1.232	-1.3575	0.1658	pds5
chr2R	12029728	12029748	-	AAGAAGATTTTCAACAGGTT	1.0	0.3549	0.6958	0.4619	0.355	0.5801	0.2055	-1.3529	-1.337	0.0201	pds5
chr2R	12029826	12029846	-	TGATATCGTGCTGAAGACTT	1.0	0.6363	0.6345	0.6545	0.4597	0.5936	0.6265	0.2624	0.3079	0.193	pds5
chr2R	12029942	12029962	-	ATCGGGCGCTTCGAGAACGA	1.0	0.7173	0.8296	0.6148	0.6135	0.6941	0.7305	0.9263	0.6454	0.6025	pds5
chr2R	12029959	12029979	-	CGCACAATTTCTAGTAGATC	1.0	0.4678	0.5945	0.2886	0.152	0.3819	0.1306	-1.2118	-0.6464	0.014	pds5
chr2R	12030067	12030087	-	AGGCCAGTGCTTAGATCGTT	0.8142	0.4399	0.5066	0.8489	0.4818	0.4749	0.3736	-0.6333	0.115	0.2303	pds5
chr2R	12030196	12030216	-	TCTTCCGGAGCTAGTTTATA	1.0	0.3615	0.6037	0.4405	0.2594	0.3316	0.1226	-0.8902	-0.065	0.1679	pds5
chr2R	12030485	12030505	-	AGGTACTCTGCCGCTTTTAG	0.898	0.5062	0.8141	0.4833	0.4412	0.4921	0.3909	-0.9524	-0.5461	0.0924	pds5
chr2R	12030486	12030506	-	TAGGTACTCTGCCGCTTTTA	1.0	0.2096	0.721	0.5462	0.3056	0.2964	0.0927	-1.5658	-0.8049	0.0419	pds5
chr2R	12030510	12030530	-	TCGCAGGTTGTTGCTAAACT	1.0	0.4813	0.8013	0.7401	0.3938	0.3798	0.2432	-0.5303	-0.4472	0.1274	pds5
chr2R	12030636	12030656	-	ATACAGATTCGATTGGACGT	1.0	0.7125	0.7729	0.4334	0.3938	0.6649	0.6022	0.7791	0.7695	0.2453	pds5
chr2R	12031010	12031030	-	ATCCTGCTCGTAACTGAGCA	1.0	0.5793	0.7525	0.4265	0.4361	0.5774	0.3353	-0.1593	-0.4197	0.6477	pds5
chr2R	12031098	12031118	-	CGTCGAGAATAGCCGGTGTA	1.0	0.6094	0.762	0.6257	0.5649	0.5822	0.4972	0.294	0.3122	0.1763	pds5
chr2R	12031160	12031180	-	CGCGTGCTTTGCTTGCTTGG	1.0	0.5149	0.8568	0.7143	0.4625	0.5669	0.4129	-0.8327	-1.0874	0.1284	pds5
chr2R	12031161	12031181	-	CCGCGTGCTTTGCTTGCTTG	1.0	0.418	0.8804	0.6437	0.2302	0.4408	0.312	-0.9717	-1.326	0.0711	pds5
chr2R	12031162	12031182	-	ACCGCGTGCTTTGCTTGCTT	0.8364	0.2933	0.7456	0.5654	0.4341	0.4577	0.3675	-0.8831	-0.9103	0.0442	pds5
chr2R	12034323	12034343	-	CCCACTCGCCCCTTTTCCGA	1.0	0.4916	0.7221	0.3975	0.4328	0.5808	0.3076	-1.0422	-1.1489	0.5451	CG8321
chr2R	12034357	12034377	-	CTTTTTGATCAGCGGATCGA	0.7576	0.5606	0.6782	0.4606	0.0	0.4386	0.3878	-0.4383	-0.5371	0.2718	CG8321
chr2R	12034384	12034404	-	GATAAGAGTCCCAAAGAGAA	0.8019	0.5935	0.6567	0.2291	0.3851	0.6642	0.4772	0.6152	0.5821	0.6015	CG8321
chr2R	12036545	12036565	-	AAATTGCTACGGATCATTGT	1.0	0.4981	0.7727	0.4117	0.1696	0.4667	0.539	-0.1718	0.4346	0.1407	CG43191
chr2R	12036674	12036694	-	CTATTTGGAATGTTTACGGT	0.9286	0.5548	0.672	0.4998	0.1504	0.5196	0.377	0.0337	-0.0178	0.6341	CG43191
chr2R	12037603	12037623	-	GGCCTTGTTCTTTTGGGTTC	1.0	0.2709	0.7352	0.4103	0.2506	0.3043	0.0578	-1.4727	-1.6504	0.0149	128up
chr2R	12037609	12037629	-	CGAGGTGGCCTTGTTCTTTT	0.7194	0.2108	0.7919	0.6288	0.3086	0.168	0.0417	-2.1969	-1.5772	0.1475	128up
chr2R	12037633	12037653	-	CGCCTTCAGTAGACCCAAAT	1.0	0.3733	0.7966	0.5958	0.2807	0.283	0.0814	-1.2817	-0.6167	0.1598	128up
chr2R	12037687	12037707	-	TCCGCCGCCGCCTCCTTTGG	0.5106	0.5598	0.8343	0.6625	0.5534	0.6399	0.4687	0.0372	-0.2711	0.0442	128up
chr2R	12037688	12037708	-	TTCCGCCGCCGCCTCCTTTG	0.454	0.4326	0.9041	0.5141	0.4843	0.43	0.2978	-0.5022	-0.2895	0.0341	128up
chr2R	12037689	12037709	-	GTTCCGCCGCCGCCTCCTTT	1.0	0.2486	0.8354	0.3626	0.2699	0.3517	0.1204	-1.2106	-0.3969	0.1964	128up
chr2R	12037803	12037823	-	AAACCCTACGAATCCCACCC	1.0	0.6271	0.7079	0.4729	0.4893	0.5439	0.6085	1.076	1.0025	0.3067	128up
chr2R	12037964	12037984	-	TTAGCGCCCTCAATGATACC	1.0	0.5419	0.7456	0.4609	0.269	0.5691	0.5974	0.6706	0.9634	0.694	128up
chr2R	12038268	12038288	-	ACTAGTGGCGTCGTATCTCA	1.0	0.6043	0.7103	0.5613	0.5708	0.6417	0.4416	0.6094	0.6976	0.2488	128up
chr2R	12039476	12039496	-	CTCGATGTCCACGGTGATGG	0.5701	0.5744	0.7907	0.6011	0.5816	0.6582	0.6297	0.553	-0.2438	0.0497	RpIII128
chr2R	12039477	12039497	-	ACTCGATGTCCACGGTGATG	1.0	0.5812	0.7907	0.3393	0.4342	0.6113	0.4817	0.5767	0.1775	0.1383	RpIII128
chr2R	12039478	12039498	-	TACTCGATGTCCACGGTGAT	1.0	0.4035	0.6352	0.4616	0.4794	0.5101	0.3564	-0.6739	-0.6235	0.0252	RpIII128
chr2R	12039512	12039532	-	ATTATTCCGCTTGATCCGCT	0.8952	0.552	0.7148	0.5218	0.1873	0.4782	0.367	-0.0699	-0.1004	0.6009	RpIII128
chr2R	12039553	12039573	-	TTGGAGCAGCGCAGCATGAG	1.0	0.59	0.7796	0.7652	0.6244	0.6866	0.6667	0.9224	0.6302	0.081	RpIII128
chr2R	12039554	12039574	-	ATTGGAGCAGCGCAGCATGA	1.0	0.5006	0.8391	0.4273	0.3437	0.6313	0.5879	0.5225	0.7758	0.2781	RpIII128
chr2R	12039581	12039601	-	GAACTCCGACTTGCCGGTAA	1.0	0.5769	0.7919	0.6974	0.5514	0.5839	0.3687	-0.0933	0.1278	0.1891	RpIII128
chr2R	12039844	12039864	-	GCTTTAAAGATCACCACAAT	0.6512	0.4476	0.6877	0.4037	0.2087	0.4341	0.2394	-0.7529	-0.2856	0.2943	RpIII128
chr2R	12040115	12040135	-	GGTAGTTAACAGCAGCTCAC	0.7489	0.59	0.7824	0.4664	0.3564	0.6415	0.4543	0.2924	0.6198	0.2828	RpIII128
chr2R	12040369	12040389	-	AACTGCGCCGCCTTCACCTT	1.0	0.4079	0.7586	0.6068	0.4791	0.4799	0.4083	-0.485	-0.0239	0.0807	RpIII128
chr2R	12040514	12040534	-	CGCTGAGATATAACTCAAAC	1.0	0.4369	0.6877	0.3595	0.2971	0.4538	0.1547	-1.3301	-0.8794	0.0998	RpIII128
chr2R	12040594	12040614	-	TGACTGGGCTGCAGAGATCT	1.0	0.4423	0.6772	0.5832	0.4462	0.5325	0.5169	-0.115	0.345	0.0416	RpIII128
chr2R	12040609	12040629	-	CACAGCATACCCCATTGACT	1.0	0.5943	0.7777	0.2805	0.4345	0.513	0.481	0.2211	0.6346	0.2033	RpIII128
chr2R	12040633	12040653	-	TCACCTTCTGGAGTGTCCGA	1.0	0.5991	0.7079	0.4911	0.4901	0.633	0.6062	0.8591	0.594	0.714	RpIII128
chr2R	12040720	12040740	-	TTGAAAGCCACTATCATAAC	1.0	0.4363	0.7494	0.512	0.1191	0.4303	0.2371	-0.8443	-0.0104	0.1516	RpIII128
chr2R	12040779	12040799	-	ATACATTCGGGTTATTGATG	0.8525	0.5527	0.8332	0.3388	0.518	0.6738	0.5292	0.752	0.7549	0.2001	RpIII128
chr2R	12040780	12040800	-	AATACATTCGGGTTATTGAT	0.7904	0.4364	0.5964	0.2747	0.4239	0.5198	0.4277	0.0016	0.6276	0.3335	RpIII128
chr2R	12040791	12040811	-	TGAAGACGAGGAATACATTC	0.9438	0.4783	0.6819	0.4908	0.3865	0.533	0.4257	0.1228	1.0351	0.2209	RpIII128
chr2R	12040928	12040948	-	GTGGATGTAGATGCATCGCT	0.7925	0.6267	0.6332	0.7593	0.6265	0.6786	0.639	1.0716	1.0541	0.6411	RpIII128
chr2R	12040974	12040994	-	GGTTCTCCACAATTACATAG	0.7838	0.6912	0.6202	0.3272	0.2909	0.6666	0.6551	0.82	0.7347	0.4399	RpIII128
chr2R	12040975	12040995	-	CGGTTCTCCACAATTACATA	1.0	0.4889	0.7019	0.3672	0.0706	0.3302	0.181	-0.8625	-0.2743	0.3236	RpIII128
chr2R	12041001	12041021	-	GGTGATGCTGCTTCACCAGC	0.7835	0.4948	0.6961	0.366	0.3098	0.5435	0.482	-0.4971	-0.5882	0.4006	RpIII128
chr2R	12041173	12041193	-	CAAACTCCCAGCAAAGTGAA	1.0	0.6685	0.5775	0.4018	0.2542	0.5176	0.501	0.1692	0.0776	0.468	RpIII128
chr2R	12041209	12041229	-	CTCTGATTGTGATGAGGATA	1.0	0.434	0.5494	0.5578	0.4847	0.5666	0.3332	-0.8806	-0.6019	0.0428	RpIII128
chr2R	12041233	12041253	-	GCACACTGATAGGTGTTCCT	1.0	0.5302	0.7966	0.2777	0.4285	0.4336	0.4594	0.0553	0.3959	0.5095	RpIII128
chr2R	12041335	12041355	-	GATTTCACCATAGGAGCATG	1.0	0.6457	0.6333	0.4715	0.3901	0.6488	0.5959	0.5622	0.129	0.3331	RpIII128
chr2R	12041336	12041356	-	GGATTTCACCATAGGAGCAT	1.0	0.5429	0.631	0.4779	0.383	0.6356	0.4738	0.0829	0.0169	0.2208	RpIII128
chr2R	12048080	12048100	-	TCGGAGTCCAGGTGGATGGT	0.9123	0.587	0.7288	0.6862	0.6091	0.6696	0.6866	1.2594	1.2228	0.1264	Drep1
chr2R	12048138	12048158	-	CAGTTCCGTATTCTCGTCGA	1.0	0.6196	0.7019	0.7363	0.5169	0.63	0.6796	0.9172	0.7871	0.322	Drep1
chr2R	12048173	12048193	-	ACATCGATCCAATGTTCTCC	0.7193	0.5499	0.5989	0.2068	0.0485	0.4938	0.286	-0.0156	0.4673	0.0618	Drep1
chr2R	12048477	12048497	-	GTTATCGTCACGTAGTGAGT	1.0	0.6744	0.7966	0.4122	0.3428	0.6433	0.603	0.9985	1.2676	0.2575	Drep1
chr2R	12048687	12048707	-	GTGATGTCCACCAACGAGTT	0.9772	0.5215	0.7383	0.5808	0.4945	0.5903	0.4225	0.0163	0.1888	0.152	Drep1
chr2R	12051412	12051432	-	TAGTTCGAGGATTTTAAATC	1.0	0.4134	0.7019	0.4788	0.2823	0.3925	0.1702	-0.8064	-0.2718	0.0529	CG30039
chr2R	12056182	12056202	-	CTTGTCAGAGTCCGCTGCCT	1.0	0.4372	0.721	0.4779	0.3807	0.4044	0.3222	-0.5184	-0.3883	0.0321	Drep3
chr2R	12056297	12056317	-	GGCGCTGCTGTGCGGCGATA	0.7052	0.4051	0.6984	0.581	0.4002	0.3553	0.3009	-0.2779	0.0533	0.1104	Drep3
chr2R	12056323	12056343	-	GCGGTGGTGGGCGAGGGCGT	0.2693	0.3887	0.8296	0.9034	0.6575	0.6071	0.3451	0.5383	0.3695	0.1045	Drep3
chr2R	12056329	12056349	-	TCGTCGGCGGTGGTGGGCGA	0.5414	0.4563	0.7454	0.8382	0.5469	0.5557	0.5018	0.5712	0.1931	0.2756	Drep3
chr2R	12056335	12056355	-	AAATCCTCGTCGGCGGTGGT	1.0	0.4824	0.6731	0.5113	0.3359	0.4779	0.4745	0.0565	-0.1681	0.0601	Drep3
chr2R	12056360	12056380	-	GGGCTTGCTGTTGTCCAGCT	0.9032	0.5106	0.7148	0.8741	0.5946	0.5434	0.3594	-0.2914	-0.4678	0.0897	Drep3
chr2R	12056380	12056400	-	AGTGGAATACCCACCTTGAA	0.8961	0.5541	0.729	0.4284	0.5025	0.5445	0.4517	0.111	0.5182	0.6493	Drep3
chr2R	12065843	12065863	-	CGTGTGCCATCTCCCGTCCG	1.0	0.6539	0.8851	0.6379	0.6143	0.6686	0.624	1.0818	0.2052	0.2568	CG8888
chr2R	12065844	12065864	-	TCGTGTGCCATCTCCCGTCC	1.0	0.4762	0.7303	0.743	0.5196	0.5946	0.3186	-0.2491	-0.2323	0.0108	CG8888
chr2R	12066009	12066029	-	AGCTTGGACCTCAACCTTTT	1.0	0.1575	0.7396	0.3677	0.1899	0.2607	0.0163	-1.9577	-1.1594	0.0345	CG8888
chr2R	12066069	12066089	-	TGCGCCCACTGGATAGCTTT	0.7827	0.4342	0.6735	0.5077	0.4163	0.4052	0.3943	-0.715	-0.0398	0.0536	CG8888
chr2R	12066538	12066558	-	TTCTCAAGGAGGTGACCTCG	1.0	0.6787	0.6107	0.4122	0.5667	0.6454	0.5617	0.6887	0.1149	0.0598	CG8888
chr2R	12066539	12066559	-	ATTCTCAAGGAGGTGACCTC	0.9677	0.507	0.8108	0.4531	0.4781	0.5912	0.4165	-0.0181	0.2677	0.118	CG8888
chr2R	12066617	12066637	-	GCCAAGAAACTGGACGACCT	1.0	0.6092	0.806	0.4088	0.5549	0.6425	0.6528	0.29	0.0088	0.1865	CG8888
chr2R	12066683	12066703	-	CAGGTTTCGGCTTCGGGCAA	1.0	0.4615	0.7777	0.7821	0.5993	0.5974	0.253	-0.3082	-0.4237	0.0912	CG8888
chr2R	12066689	12066709	-	ATCTTACAGGTTTCGGCTTC	1.0	0.2196	0.7019	0.5121	0.153	0.2883	0.0582	-1.3236	-0.8798	0.0052	CG8888
chr2R	12077083	12077103	-	TGGTTCGCTCTGGCCACCGT	1.0	0.5401	0.7775	0.6675	0.6735	0.6885	0.6065	0.5122	0.1975	0.0647	CG8888
chr2R	12077222	12077242	-	GAAGTCGCACGAGATTCCCT	0.6897	0.6469	0.7919	0.373	0.5366	0.6654	0.6095	0.3857	0.5203	0.2403	CG8888
chr2R	12081428	12081448	-	TCGGCCTTGGTCTGGAAAAT	0.7387	0.3742	0.6512	0.5661	0.4526	0.3482	0.2488	-0.6493	-0.0073	0.0752	CG13186
chr2R	12117056	12117076	-	GCGAGGAAACGAAATGGCCA	1.0	0.6054	0.7729	0.4173	0.4353	0.6405	0.5975	0.8161	0.4465	0.7783	jeb
chr2R	12117078	12117098	-	CATAAGGGTGCAGCAAAAGT	1.0	0.4974	0.7339	0.6077	0.3302	0.5925	0.6364	0.1758	0.239	0.2551	jeb
chr2R	12117093	12117113	-	CCCGGGCAACTACAACATAA	1.0	0.5353	0.7197	0.4388	0.4224	0.5705	0.4236	-0.2466	0.1313	0.4539	jeb
chr2R	12117110	12117130	-	ACCGGCAAAATCCACAACCC	1.0	0.6348	0.7636	0.5769	0.6261	0.6766	0.7372	0.7494	0.4473	0.1214	jeb
chr2R	12117206	12117226	-	ACGCTGGAGCAATTGGAGCT	0.76	0.5732	0.7383	0.6838	0.5088	0.5716	0.514	0.5231	0.3262	0.1434	jeb
chr2R	12117311	12117331	-	GAACCGCAGGAGCCGCACTT	1.0	0.5884	0.807	0.5375	0.4787	0.5786	0.5281	0.1556	0.5437	0.1506	jeb
chr2R	12117408	12117428	-	AGTGGTGCAGCCAGCGGAGA	0.8449	0.4902	0.7352	0.6926	0.6385	0.6671	0.4751	0.3511	0.2878	0.0744	jeb
chr2R	12117465	12117485	-	ACAGGATTATGAGCAGCTGA	0.8425	0.6505	0.6819	0.442	0.5121	0.6674	0.5673	0.6489	0.344	0.6467	jeb
chr2R	12117539	12117559	-	CTGTTGCAGCAGGCCGCACG	1.0	0.6092	0.8707	0.7124	0.5535	0.6548	0.6753	0.7784	0.2476	0.1886	jeb
chr2R	12117540	12117560	-	GCTGTTGCAGCAGGCCGCAC	0.905	0.3494	0.721	0.6959	0.491	0.6353	0.5141	0.1389	0.1608	0.0613	jeb
chr2R	12117575	12117595	-	CCCAGCGAGGAGCTGGAAGT	1.0	0.5855	0.8249	0.6858	0.5705	0.5354	0.5714	0.2905	0.3164	0.0752	jeb
chr2R	12117884	12117904	-	CATCCCGTTGGACCCTCGAC	0.8688	0.5466	0.6875	0.5988	0.4611	0.458	0.4052	0.0814	0.2211	0.1374	jeb
chr2R	12117935	12117955	-	GGGAACGGCGAGAAGTCGCT	0.9562	0.5899	0.762	0.4383	0.6443	0.7025	0.5028	0.4211	0.3577	0.4955	jeb
chr2R	12139592	12139612	-	GCAAACTACCTGAATATCCA	1.0	0.6327	0.7824	0.0964	0.4106	0.6555	0.5511	0.4851	0.4149	0.742	SkpB
chr2R	12139640	12139660	-	GACTTTCTCAAAGTCGACCA	0.6512	0.6866	0.6877	0.4924	0.4346	0.6359	0.7248	0.5837	0.1544	0.703	SkpB
chr2R	12139668	12139688	-	CACTGATGACATCTCATCCT	1.0	0.5111	0.7019	0.3657	0.4432	0.4788	0.5792	-0.0851	0.1142	0.1196	SkpB
chr2R	12139749	12139769	-	CCTGAAGAAAGTGCTCCACT	0.8852	0.6374	0.7636	0.3879	0.3511	0.5346	0.5198	-0.1297	0.2245	0.2135	SkpB
chr2R	12139823	12139843	-	CGCATTGCAATAGAGGATTT	1.0	0.3626	0.7352	0.337	0.3335	0.3822	0.1963	-1.3258	-0.6123	0.028	SkpB
chr2R	12141507	12141527	-	AAACTGAGCTTGAACTCATA	0.9446	0.4784	0.8201	0.3439	0.1507	0.3227	0.2395	-0.4195	0.5724	0.2093	Smyd4-4
chr2R	12141541	12141561	-	GTCGGCGATGAAGGGCACCT	0.856	0.6838	0.721	0.6022	0.6473	0.6368	0.565	0.6218	0.5608	0.34	Smyd4-4
chr2R	12141549	12141569	-	TCCAAACAGTCGGCGATGAA	1.0	0.5395	0.762	0.4661	0.3541	0.5436	0.5344	-0.0954	-0.1174	0.2865	Smyd4-4
chr2R	12141654	12141674	-	GTCAGCAGTGTGGAGCAGAA	1.0	0.6594	0.762	0.5877	0.6533	0.6699	0.4527	0.3108	0.4265	0.5083	Smyd4-4
chr2R	12141727	12141747	-	GCAGCTGTCGCAGGGTATGA	1.0	0.5049	0.6654	0.3821	0.4596	0.5773	0.571	0.5436	0.8827	0.6422	Smyd4-4
chr2R	12141735	12141755	-	GTGGAACAGCAGCTGTCGCA	1.0	0.6384	0.762	0.562	0.5414	0.6825	0.6737	1.1137	0.962	0.5756	Smyd4-4
chr2R	12141818	12141838	-	GGTTCAGAAAGTCAATGATG	1.0	0.7359	0.6202	0.4615	0.4242	0.7282	0.6622	1.1237	0.74	0.159	Smyd4-4
chr2R	12141819	12141839	-	CGGTTCAGAAAGTCAATGAT	1.0	0.4933	0.6046	0.4055	0.4526	0.6218	0.4834	-0.2085	0.0798	0.1441	Smyd4-4
chr2R	12141903	12141923	-	TCAATTAGCTCCTCGATGCT	1.0	0.5346	0.7148	0.3363	0.1838	0.4325	0.5445	0.0952	-0.0223	0.2199	Smyd4-4
chr2R	12142113	12142133	-	CCGCCCAAATATTCCTTGAC	1.0	0.4828	0.6308	0.564	0.3323	0.4009	0.1894	-0.743	-0.3992	0.1158	Smyd4-4
chr2R	12143726	12143746	-	CATGGACGGTAGTTTCATCA	1.0	0.6714	0.8108	0.4664	0.516	0.6242	0.5608	0.5666	0.6839	0.129	OSCP1
chr2R	12143758	12143778	-	ATATCGCTTTTGATTCGCAT	1.0	0.518	0.6887	0.4549	0.0413	0.5721	0.2566	-1.5408	-1.6566	0.5805	OSCP1
chr2R	12143807	12143827	-	GTCCATCTACCAGACGAATC	0.9918	0.4714	0.7636	0.3539	0.4275	0.469	0.3586	-0.3729	0.3016	0.1143	OSCP1
chr2R	12144372	12144392	-	GCTCAGGACAAATCGGTCCA	0.9693	0.6551	0.7871	0.5027	0.5378	0.6331	0.6694	0.8317	0.7003	0.5961	OSCP1
chr2R	12145880	12145900	-	CTTAATCTGATCCTTCCAGC	1.0	0.5569	0.7494	0.3176	0.2714	0.6035	0.371	0.2012	0.3666	0.5742	Hen1
chr2R	12147878	12147898	-	AAGCGCGAGTACCAGCGCCT	0.9677	0.594	0.7919	0.6381	0.5566	0.4065	0.4928	-0.0898	0.0286	0.2786	CG8878
chr2R	12147974	12147994	-	AAGCAAGTTCCTAAATATCT	1.0	0.4861	0.6678	0.3276	0.1802	0.4168	0.2933	-0.9627	-0.2458	0.0182	CG8878
chr2R	12148106	12148126	-	AACCTGTTGTACTGGTCCGA	0.6087	0.6538	0.7162	0.4771	0.4725	0.6181	0.5192	0.5682	0.3553	0.2399	CG8878
chr2R	12148169	12148189	-	ACGTCACGTGACGCCCACCT	0.7194	0.6221	0.6746	0.8326	0.5203	0.4086	0.5978	0.7978	0.8973	0.3774	CG8878
chr2R	12148215	12148235	-	TTTTATAATGGATCAGCGAA	0.7217	0.5693	0.5573	0.542	0.0	0.2855	0.1052	-1.1141	-1.2245	0.5263	CG8878
chr2R	12148358	12148378	-	GATCAAAAACTACGCAGCAG	1.0	0.6357	0.7482	0.5775	0.2243	0.6241	0.5965	0.5407	-0.0383	0.5314	CG8878
chr2R	12148359	12148379	-	TGATCAAAAACTACGCAGCA	1.0	0.5889	0.5691	0.2802	0.1721	0.5927	0.6077	-0.2671	-0.5157	0.2646	CG8878
chr2R	12148419	12148439	-	AAAAACGCCGGTTTCGACGC	1.0	0.56	0.7777	0.3622	0.0	0.435	0.4203	-0.2308	-0.5535	0.0811	CG8878
chr2R	12148970	12148990	-	AGAAGGCAGGTAGTGCCCAA	1.0	0.6477	0.8013	0.781	0.5887	0.6645	0.6392	1.1539	1.3882	0.8051	CG8878
chr2R	12149051	12149071	-	CTAGAGAATCTGCACGACAA	0.9816	0.6813	0.8201	0.6307	0.5626	0.7101	0.583	0.6068	0.4349	0.5179	CG8878
chr2R	12149121	12149141	-	CTCGCTGATCAAGAACTCAA	0.7573	0.6114	0.6121	0.5271	0.3902	0.5932	0.5808	0.3257	0.2483	0.5355	CG8878
chr2R	12149210	12149230	-	ATTCCCAGCTTTATTGCGTC	1.0	0.4678	0.645	0.6185	0.0718	0.3669	0.1936	-0.8317	-0.8169	0.1289	CG8878
chr2R	12149246	12149266	-	CAGACGCATGTCCTCAGCAG	1.0	0.6437	0.8011	0.7213	0.6509	0.6896	0.6393	1.1693	0.8653	0.341	CG8878
chr2R	12149247	12149267	-	ACAGACGCATGTCCTCAGCA	1.0	0.6804	0.7431	0.3294	0.4993	0.6684	0.6615	0.8503	0.7506	0.5701	CG8878
chr2R	12149424	12149444	-	AAATTGAGCCGCATTCAAAT	0.7877	0.4453	0.7538	0.2725	0.0	0.2969	0.1252	-1.0003	-0.1455	0.2956	CG8878
chr2R	12149524	12149544	-	CAACCATTTGTTTCAGGAAA	0.614	0.4105	0.5979	0.4248	0.1474	0.3618	0.0055	-1.044	-1.0846	0.0658	CG8878
chr2R	12149603	12149623	-	CTCTCCAAGGCCTGGCGCTT	1.0	0.2961	0.6037	0.459	0.3459	0.3849	0.2886	-1.1213	-0.8766	0.0049	CG8878
chr2R	12149732	12149752	-	GCACGCAGTCTGCTCTTGAC	1.0	0.5188	0.7762	0.4056	0.438	0.5174	0.389	0.2119	0.5611	0.2801	CG8878
chr2R	12151846	12151866	-	TTAGGGAAAACATATAATTC	1.0	0.4221	0.7729	0.3189	0.3001	0.4398	0.4061	-0.4352	0.5052	0.1496	Hen1
chr2R	12151863	12151883	-	CGGATTACCCACTCCCGTTA	1.0	0.5299	0.7636	0.6703	0.3682	0.4492	0.3353	-0.4516	0.1115	0.1931	Hen1
chr2R	12151909	12151929	-	ATATGGCTATCTGTGAAACG	1.0	0.7439	0.8093	0.4406	0.5558	0.7205	0.7641	1.1672	0.6177	0.8968	Hen1
chr2R	12151910	12151930	-	AATATGGCTATCTGTGAAAC	0.8442	0.4195	0.7162	0.3947	0.2542	0.5314	0.232	-0.4557	-0.1107	0.0282	Hen1
chr2R	12151969	12151989	-	TATTGGGTTTGCTAACCAAC	1.0	0.4793	0.658	0.5513	0.2707	0.6056	0.408	-0.2043	0.0083	0.464	Hen1
chr2R	12151985	12152005	-	ATTGATTCCTTATCGATATT	1.0	0.321	0.7494	0.4146	0.1469	0.3369	0.1095	-1.4952	-0.3317	0.1302	Hen1
chr2R	12156880	12156900	-	CACGTGGGAGGGTCTTTTCT	0.7907	0.3084	0.8627	0.5318	0.2888	0.1899	0.1019	-1.2421	-0.3401	0.0348	Prp8
chr2R	12156891	12156911	-	ACCTACTTCCCCACGTGGGA	1.0	0.5343	0.6815	0.2621	0.4117	0.6043	0.3922	-0.0585	-0.4411	0.3233	Prp8
chr2R	12156895	12156915	-	GGGCACCTACTTCCCCACGT	0.9202	0.713	0.7777	0.704	0.5717	0.5854	0.5867	0.791	0.701	0.2907	Prp8
chr2R	12156915	12156935	-	CTGGAGCACACGCTGTTCAA	1.0	0.5395	0.8485	0.6689	0.529	0.6002	0.5349	0.4579	0.6957	0.3606	Prp8
chr2R	12156942	12156962	-	CAGGCGTTGGGTGGAGTGGA	1.0	0.5142	0.5586	0.7816	0.6825	0.6649	0.5683	0.6193	0.5415	0.1034	Prp8
chr2R	12156954	12156974	-	ACGGATATGATCCAGGCGTT	1.0	0.4573	0.7006	0.8017	0.6124	0.5661	0.5703	0.1637	0.4056	0.0746	Prp8
chr2R	12157086	12157106	-	CACACACTGGCCTACGACAA	1.0	0.593	0.7079	0.7388	0.617	0.6963	0.5888	0.5905	0.3897	0.3222	Prp8
chr2R	12157153	12157173	-	GGAGGATTTAGAGGACAGCT	0.7585	0.6356	0.5623	0.4037	0.5534	0.6369	0.6335	0.4196	0.3654	0.3114	Prp8
chr2R	12157231	12157251	-	TATAGACTCGCAGCGCGTGT	0.884	0.564	0.7919	0.6018	0.2769	0.6224	0.4525	0.4971	0.4916	0.1677	Prp8
chr2R	12157264	12157284	-	GTATCGCTACATTCAGCCGT	1.0	0.6147	0.5882	0.4863	0.3843	0.6916	0.6381	0.7693	0.5042	0.8025	Prp8
chr2R	12157407	12157427	-	TGGTCCAAGCAAACTGATGT	0.6944	0.6142	0.6463	0.4693	0.4145	0.6671	0.5403	0.3203	0.1061	0.1537	Prp8
chr2R	12157461	12157481	-	GGTCTGGGAATGTTGAGCAT	1.0	0.6	0.8201	0.6446	0.6235	0.6935	0.6071	0.6556	0.547	0.6405	Prp8
chr2R	12157485	12157505	-	TTCTACACTCCCAAAGAACT	0.6156	0.5713	0.6345	0.2486	0.1001	0.4025	0.4881	0.088	0.1971	0.0544	Prp8
chr2R	12157775	12157795	-	GACAGATCCTGATGGCCTCT	1.0	0.5047	0.6927	0.3692	0.3617	0.4595	0.3395	-0.2768	0.1641	0.0504	Prp8
chr2R	12157818	12157838	-	CGTGTGGACGATGAGTCATT	1.0	0.5566	0.8013	0.6008	0.4443	0.4232	0.2672	-0.1495	0.5098	0.3646	Prp8
chr2R	12158081	12158101	-	CTCTGTGACCACCATTGGTT	1.0	0.4017	0.6815	0.5266	0.4673	0.5337	0.4785	-0.3849	-0.0131	0.0586	Prp8
chr2R	12158126	12158146	-	CAGGGGTCGCGCAGTCTTCT	0.666	0.3374	0.7729	0.5308	0.3565	0.2754	0.0679	-0.9127	0.0543	0.0184	Prp8
chr2R	12158497	12158517	-	GTGCTAGATCTCTTGGTTTT	0.7715	0.1671	0.7494	0.5639	0.2965	0.2786	0.0922	-1.5336	-1.1034	0.0308	Prp8
chr2R	12158746	12158766	-	GATGTTTGGGATGTGGGTGA	0.4938	0.6031	0.7636	0.7402	0.6095	0.6475	0.4654	0.6359	0.3081	0.1834	Prp8
chr2R	12158752	12158772	-	CTGCAGGATGTTTGGGATGT	0.6267	0.5447	0.7162	0.648	0.5492	0.5224	0.4586	-0.4232	-0.4704	0.013	Prp8
chr2R	12158759	12158779	-	TAACAATCTGCAGGATGTTT	1.0	0.3195	0.6252	0.6143	0.0993	0.3188	0.2453	-0.7197	0.1	0.0292	Prp8
chr2R	12159349	12159369	-	CAAAGTCAGCGTGAGGAGCT	1.0	0.5853	0.729	0.6018	0.2865	0.3887	0.3434	-0.2567	-0.2592	0.0192	Prp8
chr2R	12159612	12159632	-	CGGTGTGCAAGAAGAATCTG	1.0	0.6603	0.6333	0.6142	0.5964	0.7109	0.6279	0.6872	0.0886	0.3293	Prp8
chr2R	12159613	12159633	-	ACGGTGTGCAAGAAGAATCT	1.0	0.5025	0.8201	0.3111	0.3544	0.6058	0.5482	0.5498	0.7927	0.0316	Prp8
chr2R	12159668	12159688	-	AAACACGGCTCACTATAATC	1.0	0.479	0.7103	0.425	0.2279	0.3909	0.255	0.1732	1.208	0.0673	Prp8
chr2R	12159844	12159864	-	ATTGTGGACATGATGCCCGA	0.9589	0.6884	0.8201	0.7246	0.4269	0.6685	0.6345	0.8382	0.672	0.7474	Prp8
chr2R	12159943	12159963	-	TTCGAGGGTCGTCACTCCAA	1.0	0.6258	0.8155	0.8899	0.5437	0.5728	0.5527	0.5869	0.6351	0.3683	Prp8
chr2R	12159958	12159978	-	CTATTGTCGCGTCAGTTCGA	0.6961	0.6212	0.7538	0.4359	0.1083	0.5016	0.3731	0.4939	0.5388	0.8278	Prp8
chr2R	12159985	12160005	-	CCGCTACTGGAACGCTGGCT	1.0	0.5098	0.6581	0.746	0.4754	0.4909	0.3807	-0.6168	-0.6775	0.0898	Prp8
chr2R	12160052	12160072	-	GGGACCCGGATGTGGCTTTT	1.0	0.2577	0.6842	0.63	0.43	0.3796	0.0892	-1.7869	-0.9954	0.0061	Prp8
chr2R	12160072	12160092	-	AACACGGGGCCCGTGGGCAA	1.0	0.5402	0.774	0.7312	0.5707	0.6059	0.4404	0.4229	0.2016	0.0543	Prp8
chr2R	12160078	12160098	-	CGCTTCAACACGGGGCCCGT	1.0	0.5442	0.6924	0.5686	0.6242	0.5224	0.3578	-0.5107	-0.6879	0.0939	Prp8
chr2R	12160086	12160106	-	TATACTATCGCTTCAACACG	1.0	0.6657	0.6818	0.2572	0.3391	0.671	0.579	0.7807	0.2282	0.6775	Prp8
chr2R	12160087	12160107	-	ATATACTATCGCTTCAACAC	1.0	0.5133	0.7019	0.3619	0.2133	0.6376	0.5762	0.5487	0.6039	0.1912	Prp8
chr2R	12160501	12160521	-	GGACTGCAAGTTTGTCGTCA	1.0	0.6005	0.7162	0.4074	0.3096	0.5652	0.33	-0.2316	-0.273	0.159	Prp8
chr2R	12160532	12160552	-	CCAGACCACAACTCTGGATT	1.0	0.4117	0.7777	0.536	0.408	0.4951	0.4081	-0.0353	0.2516	0.132	Prp8
chr2R	12161536	12161556	-	TCATTAAGGACCACAATGTT	0.7318	0.4196	0.5857	0.536	0.2715	0.4889	0.4958	0.0751	0.5214	0.0661	Prp8
chr2R	12162081	12162101	-	CCGTCTACATAGCACAATGG	1.0	0.6998	0.7348	0.5806	0.5443	0.6969	0.7778	1.1763	0.7379	0.3922	Prp8
chr2R	12162082	12162102	-	CCCGTCTACATAGCACAATG	0.8372	0.6594	0.7516	0.4356	0.5535	0.695	0.6741	1.0488	0.7636	0.0677	Prp8
chr2R	12162083	12162103	-	GCCCGTCTACATAGCACAAT	1.0	0.3643	0.6927	0.5011	0.2484	0.4424	0.3177	-0.4321	0.1521	0.2367	Prp8
chr2R	12162113	12162133	-	CTTTGTCAATGAGATTCCCT	0.9708	0.5617	0.7019	0.4566	0.1772	0.4839	0.4319	-0.1645	-0.0144	0.1931	Prp8
chr2R	12162173	12162193	-	AATGCCATGGGAGCAGATCC	1.0	0.5172	0.6547	0.6117	0.4226	0.5388	0.6349	0.7731	0.9905	0.0716	Prp8
chr2R	12163995	12164015	-	GAGAGATCAGCCTCCTCAGC	0.866	0.5633	0.7777	0.5335	0.3965	0.5154	0.4032	0.002	0.2981	0.049	CG13177
chr2R	12165344	12165364	-	CTCCAGGAGGTGAGGCATTC	1.0	0.3688	0.7776	0.4378	0.3331	0.2825	0.1071	-1.539	-0.6647	0.0079	CG34232
chr2R	12167867	12167887	-	CCTGTACGAGGCCAGCTCCC	0.8294	0.5194	0.7919	0.6139	0.5568	0.5984	0.5656	0.5304	0.9011	0.1788	Oda
chr2R	12167995	12168015	-	GATAGGGCATCGCTCTTGAC	1.0	0.5788	0.7997	0.6044	0.4313	0.5995	0.4641	0.2495	0.6258	0.2654	Oda
chr2R	12168011	12168031	-	CCACAGAACAGATCACGATA	1.0	0.6301	0.7055	0.3809	0.3051	0.596	0.5697	0.2959	0.5732	0.3694	Oda
chr2R	12168064	12168084	-	ACCGCATCTCTCTCGGCGTA	1.0	0.5124	0.6591	0.5858	0.2983	0.4635	0.4243	0.0932	0.0812	0.1401	Oda
chr2R	12168894	12168914	-	GCCTCGTGCAGAACTTTAAT	1.0	0.2337	0.684	0.3776	0.0	0.1173	0.1636	-0.9726	0.1187	0.4866	SmD3
chr2R	12169009	12169029	-	TCGGTAGGTCACCGTGATCT	1.0	0.4917	0.721	0.5993	0.427	0.4583	0.3775	0.1827	0.2756	0.0079	SmD3
chr2R	12169098	12169118	-	GGGGCATTTTTCAGCATGTC	1.0	0.4802	0.5599	0.6283	0.3769	0.4677	0.1774	-0.7557	-0.6731	0.0325	SmD3
chr2R	12169117	12169137	-	CGTCTGCTTCTTGAACATCG	0.9056	0.669	0.7752	0.5194	0.4389	0.6825	0.5121	0.3418	-0.1624	0.258	SmD3
chr2R	12169118	12169138	-	CCGTCTGCTTCTTGAACATC	1.0	0.3458	0.4938	0.3811	0.0	0.1885	0.1332	-1.1995	-0.8516	0.0155	SmD3
chr2R	12175116	12175136	-	GAGCACACCAATTGCACGCA	0.7738	0.6246	0.6439	0.5027	0.2767	0.576	0.5448	0.6058	0.3818	0.2919	CCT5
chr2R	12175755	12175775	-	CAGGGTGGACGCGATCTGGC	1.0	0.4826	0.7573	0.6825	0.6083	0.6083	0.4783	0.4738	0.3825	0.088	CCT5
chr2R	12175773	12175793	-	GGGACCCAGAGAGGTCTTCA	1.0	0.5185	0.6512	0.4912	0.5116	0.5781	0.537	-0.1755	0.4758	0.1605	CCT5
chr2R	12175823	12175843	-	GTCACAGTCACGTCGCCGTC	1.0	0.5167	0.6922	0.551	0.3321	0.5177	0.2255	-0.1213	0.0332	0.2503	CCT5
chr2R	12176021	12176041	-	AAGCCATCGGCGATGCGAAT	1.0	0.4865	0.7551	0.7394	0.2086	0.3882	0.3582	-0.2463	0.3433	0.266	CCT5
chr2R	12176055	12176075	-	CAGCTGCTTGATGGCGCACT	1.0	0.4732	0.7304	0.926	0.5155	0.5061	0.4584	-0.4085	-0.2251	0.0137	CCT5
chr2R	12176088	12176108	-	CGGGTCCACGGGGAAGGGTT	1.0	0.3705	0.7087	0.8131	0.6759	0.6044	0.4033	-0.4241	-0.1992	0.0248	CCT5
chr2R	12176093	12176113	-	TTCTTCGGGTCCACGGGGAA	1.0	0.4959	0.6957	0.7821	0.1898	0.4167	0.2184	-0.778	-0.9827	0.0698	CCT5
chr2R	12176098	12176118	-	CCTTGTTCTTCGGGTCCACG	1.0	0.6451	0.7621	0.4413	0.4881	0.5938	0.5222	0.447	-0.142	0.8597	CCT5
chr2R	12176099	12176119	-	TCCTTGTTCTTCGGGTCCAC	0.799	0.3995	0.6688	0.5044	0.3541	0.4688	0.2822	-0.404	-0.6572	0.0675	CCT5
chr2R	12176107	12176127	-	TAAGTGGCTCCTTGTTCTTC	1.0	0.3037	0.7446	0.3217	0.1841	0.3063	0.1518	-0.8112	-0.3943	0.0089	CCT5
chr2R	12176331	12176351	-	GGGCATCTGCGAATGGCTGA	0.6889	0.5755	0.7636	0.5462	0.5067	0.6689	0.4533	0.5964	0.2845	0.4006	CCT5
chr2R	12176351	12176371	-	TTGACGTTCCTTAGCTCCTT	0.6915	0.3469	0.6464	0.5439	0.2887	0.3734	0.3333	-0.8004	-0.4856	0.095	CCT5
chr2R	12176392	12176412	-	TTGGCTTCGGGGGCTCAAAC	1.0	0.388	0.7835	0.7151	0.3549	0.3912	0.3562	-0.2875	-0.0386	0.1915	CCT5
chr2R	12176402	12176422	-	TGCTTGGTCTTTGGCTTCGG	0.7895	0.4842	0.7384	0.8168	0.5887	0.6632	0.46	-0.3371	-0.8211	0.2193	CCT5
chr2R	12176403	12176423	-	ATGCTTGGTCTTTGGCTTCG	0.7016	0.5385	0.7623	0.5468	0.3589	0.3718	0.2271	-0.7962	-0.8943	0.051	CCT5
chr2R	12176404	12176424	-	TATGCTTGGTCTTTGGCTTC	0.9469	0.2281	0.6937	0.4397	0.1767	0.2613	0.2109	-1.2456	-0.9879	0.0039	CCT5
chr2R	12176526	12176546	-	GCCCCACTGGCAGATGGCAA	0.6897	0.5943	0.7221	0.6123	0.5997	0.6477	0.571	0.7179	0.3474	0.3116	CCT5
chr2R	12176591	12176611	-	CCGCCAACCCAGCGCACGGC	1.0	0.4059	0.6496	0.6471	0.1943	0.4633	0.4443	-0.1312	-0.4159	0.0805	CCT5
chr2R	12177911	12177931	-	GGTGGGCCAGGGCTTCAACC	0.8063	0.5484	0.8769	0.5223	0.5889	0.6711	0.6455	0.8159	1.0489	0.553	EndoG
chr2R	12177922	12177942	-	ATGGCGCCACAGGTGGGCCA	0.6408	0.5509	0.7929	0.6648	0.5135	0.5059	0.55	-0.7098	-0.8009	0.1877	EndoG
chr2R	12177928	12177948	-	TCGAACATGGCGCCACAGGT	1.0	0.6067	0.6946	0.5299	0.5088	0.6202	0.5275	0.6483	0.6847	0.168	EndoG
chr2R	12178014	12178034	-	GACGATCGGGCTATGATCGC	1.0	0.5193	0.7777	0.4851	0.545	0.6	0.6113	0.4035	0.412	0.026	EndoG
chr2R	12178027	12178047	-	AACACGGACTACCGACGATC	0.8974	0.5209	0.5932	0.4977	0.4682	0.5747	0.496	0.0563	0.592	0.0228	EndoG
chr2R	12178157	12178177	-	GAGGAACCGGGTGCCCCACT	1.0	0.4997	0.8061	0.9535	0.5274	0.4505	0.4336	0.1874	0.6125	0.116	EndoG
chr2R	12178169	12178189	-	GTCTTACGATCGGAGGAACC	1.0	0.5853	0.7491	0.5429	0.4971	0.6189	0.7308	0.4886	0.3868	0.1109	EndoG
chr2R	12178423	12178443	-	GCTTTGGGTGCCACCGCCCT	1.0	0.4079	0.768	0.7815	0.4485	0.3469	0.3599	-0.117	-0.2329	0.1114	EndoG
chr2R	12179653	12179673	-	GCCGTGGGCTTCGCCATCAT	1.0	0.4558	0.8296	0.7075	0.5208	0.4565	0.3797	-0.2615	0.1655	0.1807	CG8860
chr2R	12180791	12180811	-	GTGTAGACAGTCCAGGGACT	1.0	0.466	0.7396	0.5633	0.4877	0.6004	0.5489	0.2599	0.4556	0.1352	wash
chr2R	12180797	12180817	-	GGTTTTGTGTAGACAGTCCA	1.0	0.5992	0.6533	0.444	0.5218	0.6749	0.5108	-0.2737	-0.582	0.6029	wash
chr2R	12180848	12180868	-	TGAACCATTTCTCGCCAAGC	1.0	0.5025	0.6229	0.4879	0.1132	0.4549	0.367	-0.5011	-0.2984	0.087	wash
chr2R	12180961	12180981	-	TCGCTGGCCGGAAAGCGGGC	0.9486	0.509	0.7667	0.5679	0.4559	0.6148	0.4511	0.3212	0.0014	0.2629	wash
chr2R	12181031	12181051	-	GTCCACTTGCTGCTCCATTA	0.6632	0.3349	0.8108	0.3334	0.3801	0.4121	0.2243	-0.4448	0.1003	0.1355	wash
chr2R	12181059	12181079	-	GACTGCTGTACGTCCCTTGC	1.0	0.3901	0.7633	0.4464	0.4901	0.5046	0.4509	-0.2497	0.1069	0.0718	wash
chr2R	12181234	12181254	-	GTATTGAATCGCATGAGCGA	1.0	0.6343	0.7255	0.3745	0.2003	0.6516	0.5965	0.8691	0.6939	0.9035	wash
chr2R	12181301	12181321	-	TCGAGCATTTTGCGGCGGTA	0.7608	0.5611	0.6769	0.735	0.3762	0.4972	0.1546	-1.0757	-1.2064	0.1344	wash
chr2R	12181391	12181411	-	GGCCAGTTTGGTGGTGCCGT	1.0	0.5393	0.7304	0.5416	0.6211	0.6179	0.4712	0.1346	-0.3467	0.0454	wash
chr2R	12181459	12181479	-	TCCAGCGGAACATCAATGGC	1.0	0.594	0.6473	0.4147	0.5582	0.6356	0.6451	0.7634	0.5133	0.309	wash
chr2R	12181486	12181506	-	TTCGCTATGCCCGGTAGGTC	1.0	0.4284	0.6166	0.6268	0.3356	0.4158	0.443	0.0267	0.1185	0.0448	wash
chr2R	12181556	12181576	-	TGGTAAATCACCGAACTGCT	1.0	0.598	0.5715	0.5127	0.3952	0.6075	0.6152	0.4364	0.3585	0.4362	wash
chr2R	12182940	12182960	-	CTCGCCTAGGGATACTCCCT	1.0	0.4932	0.7079	0.6319	0.5331	0.415	0.4508	-0.0823	0.3028	0.0643	CG13175
chr2R	12182952	12182972	-	CTTGCCGAGCTCCTCGCCTA	0.7339	0.5819	0.7363	0.6453	0.4495	0.5564	0.4436	0.5203	0.5151	0.1083	CG13175
chr2R	12182994	12183014	-	CGTGTGTTTCAGCTGCTGCT	0.9335	0.5232	0.7714	0.3868	0.3141	0.541	0.5278	-0.0429	-0.1456	0.0838	CG13175
chr2R	12183068	12183088	-	GCCTGCGGATCGTTGGTGCG	1.0	0.6084	0.7842	0.6012	0.6106	0.6192	0.6769	0.809	-0.3471	0.4632	CG13175
chr2R	12183069	12183089	-	CGCCTGCGGATCGTTGGTGC	0.9245	0.3786	0.8155	0.5013	0.5275	0.6159	0.4212	-0.3293	-0.6708	0.0026	CG13175
chr2R	12184028	12184048	-	AACACGGAGGAAGTGATCGA	0.7419	0.677	0.7315	0.5078	0.5987	0.6967	0.6932	1.157	1.0502	0.6345	SmF
chr2R	12184109	12184129	-	GTGCTGGTGAAGCTGAAGTG	0.5107	0.7285	0.8552	0.7816	0.671	0.7226	0.6935	1.1955	0.7863	0.4459	SmF
chr2R	12184139	12184159	-	CCCTTCCTGAACGGCCTGAC	0.9057	0.4248	0.6106	0.6245	0.4315	0.4461	0.236	-0.7488	-0.6748	0.0313	SmF
chr2R	12184449	12184469	-	GACTTTTTACCACGTCTCTT	1.0	0.3848	0.631	0.2572	0.1752	0.334	0.1114	-1.8003	-1.4794	0.2121	CG33964
chr2R	12184561	12184581	-	AGTGAAATTCTCCGCCAGCA	0.6667	0.6343	0.6439	0.6352	0.3773	0.5567	0.5064	0.0761	-0.2442	0.3441	CG33964
chr2R	12184675	12184695	-	AAGCAACCGGCAGTCCGTTT	1.0	0.3875	0.7919	0.8442	0.3387	0.3952	0.4421	-0.8228	0.3138	0.0772	CG33964
chr2R	12184768	12184788	-	GTCTGTTTGCAGCTCCATCA	1.0	0.5932	0.7491	0.3856	0.4493	0.6385	0.4567	0.212	0.4115	0.1991	CG33964
chr2R	12184799	12184819	-	CCCGCAGGTACTGACTCAAT	1.0	0.4365	0.7079	0.6861	0.4925	0.374	0.2367	-0.6015	0.136	0.1238	CG33964
chr2R	12186539	12186559	-	ATCGGCGTGGGCGGAATATA	1.0	0.3028	0.682	0.6592	0.5435	0.3698	0.2367	-0.2851	0.662	0.1862	Cyp6g1
chr2R	12186551	12186571	-	GTGTTGCCAATGATCGGCGT	1.0	0.5934	0.7585	0.677	0.519	0.6562	0.5302	0.8394	0.5164	0.3056	Cyp6g1
chr2R	12186683	12186703	-	ATGTCGCGTATTATCAAGCC	1.0	0.5869	0.6069	0.5797	0.3885	0.5963	0.3842	0.1354	0.2168	0.198	Cyp6g1
chr2R	12186762	12186782	-	ATCGCCATGGGGATCGCAGC	1.0	0.4976	0.7551	0.604	0.3877	0.5901	0.4457	-0.0901	0.0389	0.0641	Cyp6g1
chr2R	12186773	12186793	-	TAGCCCAATGGATCGCCATG	1.0	0.7152	0.7776	0.6849	0.5914	0.6757	0.5185	0.539	0.1565	0.4219	Cyp6g1
chr2R	12186774	12186794	-	ATAGCCCAATGGATCGCCAT	1.0	0.5713	0.7409	0.619	0.5655	0.6579	0.5211	0.1857	0.407	0.2749	Cyp6g1
chr2R	12186822	12186842	-	GGTGCGAATTCCCTTCCAAT	0.9466	0.531	0.7315	0.4513	0.416	0.5475	0.5168	0.2819	0.6976	0.7197	Cyp6g1
chr2R	12186854	12186874	-	ACCTTGCCGCTGGTGAAAAC	1.0	0.3856	0.801	0.5435	0.2281	0.4392	0.3063	-0.5319	-0.0735	0.2204	Cyp6g1
chr2R	12186891	12186911	-	AATCCTTACCTCCTGCATAA	1.0	0.5298	0.7079	0.3972	0.127	0.4113	0.4119	-0.4454	0.3982	0.5424	Cyp6g1
chr2R	12187120	12187140	-	TAGTTACGGAACTCTGCGTT	1.0	0.497	0.6673	0.7374	0.4939	0.6136	0.4811	0.0576	0.2178	0.045	Cyp6g1
chr2R	12187207	12187227	-	CGCATCAGCGACACCAGCTT	0.789	0.4724	0.7777	0.5538	0.5223	0.5455	0.5447	-0.1297	-0.0006	0.2386	Cyp6g1
chr2R	12187256	12187276	-	AATGGTGCTGCGCATAAAGT	1.0	0.5091	0.8391	0.5361	0.3168	0.5844	0.5255	0.3856	0.4573	0.3891	Cyp6g1
chr2R	12189335	12189355	-	GGACGTACAGCAGCGCCTGC	0.8364	0.5591	0.7919	0.3373	0.3583	0.5778	0.391	0.3287	0.2644	0.1174	Cyp6g2
chr2R	12189457	12189477	-	AAGGATCAATTTGTGTTCGA	0.8252	0.5825	0.7352	0.5506	0.3075	0.4788	0.3707	-0.3925	-0.3041	0.2101	Cyp6g2
chr2R	12189484	12189504	-	ACGCAGCTGGCGAAGGCATC	1.0	0.4428	0.8485	0.6728	0.4106	0.4356	0.4557	-0.3363	0.41	0.0244	Cyp6g2
chr2R	12189566	12189586	-	CAACTATGTGATGTCGGAGC	0.8413	0.5429	0.7494	0.5798	0.3578	0.5896	0.4159	0.5434	0.4639	0.0694	Cyp6g2
chr2R	12189898	12189918	-	TTTCCCCTGATCGAGGAGGT	0.9229	0.6035	0.6733	0.4626	0.1395	0.4052	0.4182	-0.0347	-0.363	0.2057	Cyp6g2
chr2R	12190015	12190035	-	GACCCCAAGGGCGACCCTTT	1.0	0.2659	0.7363	0.5906	0.4604	0.2493	0.106	-1.4029	-0.4014	0.0495	Cyp6g2
chr2R	12190027	12190047	-	TACTCGAGCTCCGACCCCAA	1.0	0.6219	0.6982	0.7279	0.6407	0.7057	0.5831	1.0964	1.0968	0.5495	Cyp6g2
chr2R	12190144	12190164	-	GCGGAGAACGAACCCTTCGT	0.8901	0.6502	0.8013	0.6654	0.5425	0.6324	0.6526	0.2309	0.2778	0.2205	Cyp6g2
chr2R	12190228	12190248	-	TGGATAGTGGGCAACCTGAT	0.9863	0.5358	0.7148	0.5844	0.6289	0.5846	0.4375	-0.02	0.5621	0.1628	Cyp6g2
chr2R	12190240	12190260	-	ATCAGGCCCAAATGGATAGT	0.8166	0.5003	0.7304	0.5741	0.3342	0.5379	0.5247	0.1996	0.6141	0.0719	Cyp6g2
chr2R	12190273	12190293	-	TACTCCTATTGGCGGCGAAT	0.8207	0.4603	0.6226	0.5381	0.2353	0.3765	0.2481	-0.5443	0.0821	0.0806	Cyp6g2
chr2R	12190791	12190811	-	CCCATTGGTGACCAAGAGGA	1.0	0.6503	0.6332	0.682	0.6237	0.6351	0.6184	0.5275	-0.0452	0.6677	Cyp6t3
chr2R	12191028	12191048	-	GGTAGCGTCAGTGCACCCAT	1.0	0.6486	0.7103	0.6956	0.6088	0.6156	0.6249	0.411	0.6571	0.6741	Cyp6t3
chr2R	12191095	12191115	-	ACGGCCGCTGGTGAAGAGCT	0.9437	0.5792	0.6059	0.7947	0.6391	0.6403	0.6299	0.7484	0.5874	0.0634	Cyp6t3
chr2R	12191213	12191233	-	ACTGGCACATTCTTCCCAAC	0.913	0.5118	0.7636	0.558	0.3117	0.422	0.3939	0.0319	0.5497	0.5283	Cyp6t3
chr2R	12191346	12191366	-	ATGAAGTCCAAAACCTTGCG	1.0	0.6397	0.7938	0.4522	0.4745	0.6945	0.6009	0.5504	-0.0442	0.6208	Cyp6t3
chr2R	12191347	12191367	-	CATGAAGTCCAAAACCTTGC	0.7946	0.4392	0.7494	0.1952	0.1192	0.3915	0.2137	-0.571	-0.2405	0.2074	Cyp6t3
chr2R	12191385	12191405	-	TTCAGCACACCCGTCCACTT	1.0	0.5701	0.7919	0.6933	0.4025	0.4252	0.5667	-0.0525	0.4437	0.1455	Cyp6t3
chr2R	12191409	12191429	-	TAGTCTTCGGTAAAAACTTT	0.7466	0.3088	0.5505	0.3208	0.2572	0.3806	0.1983	-1.2881	-0.6821	0.0977	Cyp6t3
chr2R	12191472	12191492	-	TTGATGAGATCTCCTTTGGT	0.8246	0.5386	0.7383	0.4099	0.4752	0.6294	0.6858	0.0075	0.1141	0.1987	Cyp6t3
chr2R	12191539	12191559	-	AGCAACAAAGTCCGGATGCT	1.0	0.5427	0.6439	0.3469	0.4832	0.523	0.4484	-0.2116	-0.1941	0.086	Cyp6t3
chr2R	12191608	12191628	-	ATAGAGAGTGAATCCCATCA	0.8744	0.6779	0.7871	0.6302	0.5316	0.6741	0.7004	1.1995	1.5646	0.6447	Cyp6t3
chr2R	12194714	12194734	-	ATCTCCTAAACCGACCCAAC	1.0	0.5029	0.6463	0.4437	0.439	0.4779	0.3612	-0.1471	0.4673	0.1383	CG8858
chr2R	12194737	12194757	-	CGCCTGCTGCCTGGCAGTAA	0.8447	0.4067	0.7588	0.5955	0.3959	0.3898	0.2724	-0.857	-0.7118	0.0885	CG8858
chr2R	12194815	12194835	-	AGTGACCGAGCGTTACTACT	1.0	0.5572	0.7433	0.4803	0.5251	0.538	0.5492	0.4001	1.0411	0.2768	CG8858
chr2R	12194863	12194883	-	GAACTCGATGATCTCCATTT	0.8544	0.3388	0.7636	0.5315	0.3629	0.3856	0.3287	-0.86	0.2574	0.0825	CG8858
chr2R	12194940	12194960	-	CAGAAGATGGAGCCATATCT	1.0	0.4674	0.7527	0.5004	0.3951	0.5041	0.4834	0.0103	0.6306	0.0953	CG8858
chr2R	12195003	12195023	-	GCCACATGGACCAGCAAACT	1.0	0.4717	0.637	0.4462	0.4496	0.4886	0.4085	0.1836	0.5621	0.0336	CG8858
chr2R	12195123	12195143	-	ATGCTGGGTAAAACTCCAAC	0.913	0.4896	0.7871	0.6945	0.3843	0.5485	0.5391	-0.2405	0.1182	0.4377	CG8858
chr2R	12195198	12195218	-	CTGTTGGATCAACTGATTGG	0.6745	0.6012	0.7951	0.6208	0.5702	0.696	0.7071	0.7428	0.5856	0.3826	CG8858
chr2R	12195199	12195219	-	GCTGTTGGATCAACTGATTG	1.0	0.5805	0.8332	0.477	0.4958	0.6595	0.4992	0.5156	0.105	0.2166	CG8858
chr2R	12195200	12195220	-	CGCTGTTGGATCAACTGATT	1.0	0.2185	0.7019	0.3901	0.401	0.3963	0.0224	-1.3688	-0.8223	0.0051	CG8858
chr2R	12195272	12195292	-	ACGTGGCTTCTCGCGGCCTG	1.0	0.5248	0.8377	0.8043	0.5826	0.5978	0.53	0.4686	-0.3679	0.0558	CG8858
chr2R	12195273	12195293	-	GACGTGGCTTCTCGCGGCCT	1.0	0.2678	0.7446	0.5399	0.3085	0.2869	0.3097	-0.9625	-1.3811	0.0174	CG8858
chr2R	12195595	12195615	-	GTGGCTATGATGTGAACAAG	1.0	0.6973	0.6439	0.7558	0.6023	0.7112	0.6721	1.2234	0.7232	0.2288	CG8858
chr2R	12195596	12195616	-	TGTGGCTATGATGTGAACAA	1.0	0.6613	0.7636	0.6497	0.5838	0.689	0.7251	0.9695	0.6398	0.6317	CG8858
chr2R	12196174	12196194	-	CATGGATGGCTTCTCGTGGT	1.0	0.5814	0.729	0.6511	0.6191	0.6534	0.6526	1.0122	0.9033	0.039	CG8858
chr2R	12196240	12196260	-	GAGAAATTCGATGAAGAAGT	1.0	0.6699	0.6536	0.5436	0.3253	0.6568	0.5109	0.2911	0.0409	0.4512	CG8858
chr2R	12196280	12196300	-	TCAAGTCTATGGTATTCTCT	1.0	0.4701	0.7824	0.3882	0.3677	0.5127	0.2863	-0.66	-0.0042	0.1131	CG8858
chr2R	12196348	12196368	-	CTGCATTTGCTGGAACCACT	1.0	0.5109	0.715	0.5594	0.3929	0.4268	0.3283	-0.7666	-0.5909	0.4037	CG8858
chr2R	12196801	12196821	-	CTTGTCCCTGGAGCAGCGTA	1.0	0.5285	0.6757	0.7955	0.381	0.5635	0.5627	0.414	0.5068	0.5326	CG8858
chr2R	12197277	12197297	-	AGAATTGCATTCATCCATAA	0.9011	0.5562	0.7352	0.4537	0.1748	0.4614	0.2838	-0.8519	-0.0811	0.4586	CG8858
chr2R	12197655	12197675	-	AAAAGCATTAACGTCACCAA	0.9048	0.6707	0.7494	0.7292	0.0195	0.5077	0.4782	0.2674	0.0945	0.1441	CG8858
chr2R	12197955	12197975	-	GAACTGGAAAAGGTCAAGAA	0.6363	0.599	0.7714	0.4853	0.4323	0.6512	0.5717	0.6929	0.5462	0.2019	CG8858
chr2R	12197983	12198003	-	CATCATCGCCTACAATTGGC	0.7735	0.5876	0.6473	0.1693	0.2084	0.5487	0.3402	-0.1275	-0.1185	0.5761	CG8858
chr2R	12198030	12198050	-	CAGGAACAGGATGTGCCTCC	0.9884	0.5026	0.7636	0.5432	0.5679	0.6365	0.5638	0.0611	0.2808	0.0607	CG8858
chr2R	12198243	12198263	-	GCGCTGGCCAGCAAAGTGGT	0.7409	0.5819	0.6851	0.6297	0.4462	0.6582	0.6744	0.6292	0.3505	0.5498	CG8858
chr2R	12198297	12198317	-	GCCATCATATTCATTACCAT	0.9083	0.5734	0.721	0.4338	0.1759	0.4619	0.3653	-0.298	-0.1245	0.5336	CG8858
chr2R	12200143	12200163	-	CTGCGTCGCTCCCGCGATGT	0.8865	0.404	0.7494	0.7438	0.5666	0.4087	0.4378	-0.4047	-0.4596	0.0295	RpS11
chr2R	12200449	12200469	-	TTCTATCGCCAAATTGGCCT	1.0	0.3748	0.7019	0.3169	0.0	0.4126	0.1655	-1.0934	-1.3022	0.3237	RpS11
chr2R	12209733	12209753	-	GTGTGAAGGAGTTGGACATA	1.0	0.5082	0.6452	0.4789	0.5848	0.6239	0.3628	0.0621	0.8344	0.0398	Sr-CII
chr2R	12209830	12209850	-	AGTCCACTTTTTTCCGACGA	1.0	0.5445	0.6796	0.4934	0.2443	0.587	0.2401	-1.2032	-1.4614	0.3512	Sr-CII
chr2R	12209854	12209874	-	CGCTGTGGATCCATCAGTCC	0.9978	0.5006	0.7161	0.6866	0.5753	0.6376	0.4786	0.1514	0.1909	0.0526	Sr-CII
chr2R	12209967	12209987	-	GCAGCGAATGTGGAGTGGAT	1.0	0.5219	0.7157	0.6232	0.6444	0.6704	0.4931	0.5081	0.6534	0.3641	Sr-CII
chr2R	12209989	12210009	-	GATGACGTCAAACTGATGAC	0.7809	0.6362	0.7148	0.427	0.4806	0.6741	0.6898	1.1328	1.1201	0.7007	Sr-CII
chr2R	12210023	12210043	-	GGATGCGAGGTCACAATTCG	1.0	0.729	0.7325	0.4086	0.5501	0.6793	0.4954	0.3293	-0.1716	0.2031	Sr-CII
chr2R	12210024	12210044	-	CGGATGCGAGGTCACAATTC	1.0	0.3418	0.8013	0.5649	0.3749	0.4212	0.3264	-0.8403	-0.136	0.0228	Sr-CII
chr2R	12210118	12210138	-	TTTGAAATAACTGGCTCGCA	1.0	0.5664	0.6297	0.5643	0.0098	0.4239	0.2328	-0.5443	-0.6346	0.4602	Sr-CII
chr2R	12210472	12210492	-	CACACCTTTGGAAACACTTC	0.8123	0.3581	0.6796	0.3258	0.3235	0.4287	0.1362	-1.1649	-0.7389	0.0148	Sr-CII
chr2R	12210652	12210672	-	GAAAAGTGGAGCACACAGCT	0.6074	0.5749	0.6709	0.4155	0.45	0.6018	0.5979	0.3581	0.2547	0.0598	Sr-CII
chr2R	12210962	12210982	-	TTCAATACACACCTGCGATC	0.8899	0.5202	0.7494	0.2858	0.1382	0.3955	0.2631	-0.0985	0.5495	0.074	Sr-CII
chr2R	12210988	12211008	-	AATCGCGGATTTGTGTTGCA	1.0	0.6433	0.729	0.5546	0.317	0.5353	0.4845	-0.1752	-0.0897	0.5923	Sr-CII
chr2R	12214113	12214133	-	CGGCTCAGGAGCAAGTCGTA	1.0	0.6587	0.729	0.6511	0.5326	0.5774	0.4571	0.0195	0.3446	0.0616	CG13171
chr2R	12225943	12225963	-	CCCCCACACCCAAAGTCGCC	1.0	0.5651	0.6591	0.2567	0.1888	0.3964	0.2542	-0.2417	-0.6099	0.2285	CG8854
chr2R	12225993	12226013	-	GGTGCCGCCGGTGCGGGTAT	1.0	0.3797	0.7646	0.7778	0.4866	0.496	0.2499	-0.1757	-0.0227	0.0431	CG8854
chr2R	12226014	12226034	-	CCCACATACGGATACGGAGT	0.7205	0.6371	0.6796	0.4531	0.5951	0.6545	0.5965	0.8033	0.6339	0.1038	CG8854
chr2R	12226162	12226182	-	GCGCTGCTATGTGGATCCCT	1.0	0.539	0.6488	0.7574	0.5443	0.5461	0.5036	0.0308	0.2094	0.3417	CG8854
chr2R	12226257	12226277	-	GGCAGCTCCTCGGAGGGAGT	0.6886	0.4969	0.8249	0.5684	0.6151	0.5937	0.5118	0.5535	0.5487	0.0487	CG8854
chr2R	12226263	12226283	-	CCTGGTGGCAGCTCCTCGGA	1.0	0.5703	0.7573	0.8117	0.6462	0.63	0.5341	0.1394	0.0992	0.445	CG8854
chr2R	12240501	12240521	-	TTCCGCAGGACACATAACTT	1.0	0.6463	0.7919	0.4807	0.4744	0.5257	0.6094	-0.1537	0.4169	0.0873	CG13170
chr2R	12240604	12240624	-	CACGCAGGATTCATATCGCA	1.0	0.6347	0.5633	0.546	0.4746	0.6523	0.551	0.6326	0.5095	0.755	CG13170
chr2R	12241362	12241382	-	GCGAGATTTAGTTTTAGAGC	1.0	0.5488	0.721	0.2431	0.0	0.3614	0.1996	-0.8608	-0.8635	0.1802	CG43315
chr2R	12241389	12241409	-	GACATTTCGCCGACAGGCCT	1.0	0.4022	0.7292	0.4607	0.1785	0.3531	0.2505	-0.8481	-1.108	0.254	CG43315
chr2R	12242783	12242803	-	GGTCCGGCATCGGGAGGATG	0.7521	0.4091	0.7242	0.6041	0.6207	0.67	0.5425	0.423	0.0574	0.1179	CG43316
chr2R	12242784	12242804	-	TGGTCCGGCATCGGGAGGAT	1.0	0.364	0.5691	0.7344	0.6271	0.6279	0.3571	-0.3619	-0.297	0.063	CG43316
chr2R	12242792	12242812	-	CGTGGTAGTGGTCCGGCATC	0.9635	0.4234	0.7919	0.7191	0.6206	0.4985	0.3446	-0.0985	0.2455	0.0182	CG43316
chr2R	12244438	12244458	-	TATCTTCTGGATAATTGCAA	0.8173	0.6768	0.7494	0.4618	0.3414	0.6519	0.5229	0.4102	0.5867	0.7063	CG43244
chr2R	12244519	12244539	-	ACATGCCTTCGACTCCAGTC	0.7821	0.5376	0.6815	0.6621	0.4017	0.5165	0.5306	0.3928	0.7985	0.1219	CG43244
chr2R	12244562	12244582	-	CTGCCTGTGGAGCACCAAAA	0.8335	0.506	0.7551	0.752	0.4879	0.4507	0.2923	-0.6356	-0.1098	0.5821	CG43244
chr2R	12254480	12254500	-	CGCTATCTTGATGCGCTCCT	1.0	0.4537	0.7019	0.5026	0.3385	0.3667	0.3119	-1.1865	-1.0991	0.0801	CG13168
chr2R	12254530	12254550	-	AGGACGCTCTTCAACTTCTC	0.942	0.3795	0.7173	0.4484	0.3661	0.4734	0.1421	-0.9309	0.0108	0.1456	CG13168
chr2R	12254584	12254604	-	TGGCGGATCATGTCATCGAT	1.0	0.5951	0.7039	0.5694	0.4783	0.5328	0.3386	-0.0712	0.3505	0.611	CG13168
chr2R	12255157	12255177	-	CATCTTCTCGTAGCTCTCCC	1.0	0.5149	0.7777	0.4274	0.4222	0.5497	0.5008	0.3393	0.3706	0.4211	CG13168
chr2R	12257391	12257411	-	CATGATCACCGAATTGGCGC	1.0	0.5451	0.7636	0.4772	0.0	0.5494	0.4216	0.7158	0.4333	0.4256	Vha36-2
chr2R	12257963	12257983	-	TTATAGGTATTTTGCAGGAT	0.9808	0.3738	0.5916	0.5465	0.307	0.494	0.2979	-0.8248	-0.7441	0.1294	Vha36-2
chr2R	12258045	12258065	-	GGCCTCCAGCTGCTTCGCCT	1.0	0.4534	0.8249	0.3411	0.5053	0.5923	0.5719	-0.3154	-0.3523	0.2487	Vha36-2
chr2R	12264871	12264891	-	TCCTGCAGCTCGGCCTCTGT	0.7346	0.4716	0.7917	0.3599	0.5266	0.5733	0.4272	0.1131	0.2195	0.0707	Cam
chr2R	12269214	12269234	-	CCATCATGGTAAGGAATTCA	0.8219	0.4607	0.4938	0.4825	0.2917	0.4763	0.3283	-0.3083	0.1433	0.0386	Cam
chr2R	12280457	12280477	-	CCGTTTGCAGTGAGGACATC	1.0	0.4555	0.6782	0.6551	0.359	0.4225	0.2038	-0.5528	-0.0454	0.1178	CG42700
chr2R	12280488	12280508	-	CTAGACTCACCTTTTGTGCC	1.0	0.4841	0.7148	0.2288	0.1697	0.3671	0.2109	-1.0036	-1.2857	0.2401	CG42700
chr2R	12286254	12286274	-	CGCATTTCAGTGGCTCCGGC	1.0	0.4868	0.7478	0.3884	0.4217	0.5301	0.1643	-0.6849	-0.8506	0.3074	CG42700
chr2R	12293507	12293527	-	CTGGACGAGTCCCATGTCCC	0.7581	0.5285	0.7919	0.6022	0.5899	0.5528	0.661	0.7522	0.7531	0.0515	CG42700
chr2R	12293572	12293592	-	ACATCGTAGCCAGGTCGGTT	1.0	0.4609	0.5785	0.5568	0.2725	0.532	0.5279	-0.014	0.528	0.1432	CG42700
chr2R	12295267	12295287	-	TGTGCTCGGTATGCCTGACA	1.0	0.6141	0.7221	0.5966	0.5538	0.6575	0.6345	0.8756	0.8535	0.0728	CG42700
chr2R	12295306	12295326	-	GCCGGGCAGGGCCAGCGAGG	1.0	0.3771	0.9135	0.7909	0.6656	0.6554	0.5351	0.8221	0.8825	0.0486	CG42700
chr2R	12295307	12295327	-	TGCCGGGCAGGGCCAGCGAG	1.0	0.3926	0.8303	0.6519	0.6197	0.5995	0.4603	0.7776	0.4109	0.1404	CG42700
chr2R	12295308	12295328	-	TTGCCGGGCAGGGCCAGCGA	1.0	0.4639	0.8212	0.7195	0.5017	0.5802	0.4784	0.5135	0.336	0.221	CG42700
chr2R	12295318	12295338	-	GTACGGCAGGTTGCCGGGCA	0.6857	0.4366	0.7809	0.774	0.6217	0.5772	0.2894	0.094	-0.1321	0.1666	CG42700
chr2R	12295323	12295343	-	AGCTCGTACGGCAGGTTGCC	1.0	0.4642	0.5785	0.469	0.2946	0.316	0.2825	-0.8077	-0.7753	0.0853	CG42700
chr2R	12295387	12295407	-	GCTGCTGCTCCAGCGCATCA	0.7632	0.5721	0.7363	0.3557	0.1058	0.4205	0.6693	0.4668	0.5474	0.411	CG42700
chr2R	12296400	12296420	-	GATGAAGCAGTCGCGATCCA	1.0	0.5861	0.7919	0.5285	0.546	0.6814	0.6406	0.6162	0.6061	0.5719	CG42700
chr2R	12296426	12296446	-	AAGCGGTCCACACTGTGCAC	1.0	0.5676	0.8155	0.5558	0.5497	0.6737	0.5873	1.0689	1.2127	0.3332	CG42700
chr2R	12296568	12296588	-	TTACCATCGGCACTTAAGGC	1.0	0.53	0.6733	0.3361	0.2994	0.5498	0.6272	0.8499	0.8167	0.5129	CG42700
chr2R	12296600	12296620	-	AGACTTCCAAGACACTTAGA	0.9777	0.5806	0.7636	0.3327	0.2775	0.5761	0.5251	0.3446	0.8358	0.6133	CG42700
chr2R	12296661	12296681	-	ACCGGATCGATGGCCTCCAG	0.6931	0.646	0.8946	0.7662	0.7131	0.6396	0.508	0.6416	0.4042	0.1897	CG42700
chr2R	12296662	12296682	-	TACCGGATCGATGGCCTCCA	1.0	0.5013	0.7446	0.6575	0.6058	0.6296	0.4233	0.4046	0.5432	0.2425	CG42700
chr2R	12299648	12299668	-	TTCTTCATGCTCCTGGTCCT	0.7784	0.3884	0.7161	0.4717	0.1863	0.3554	0.5427	-0.1497	-0.2063	0.0873	CG8850
chr2R	12300088	12300108	-	ACTTTACCAGGTGCCTGGCA	1.0	0.6184	0.6815	0.5456	0.1749	0.5576	0.4891	0.1057	-0.0243	0.1232	CG8850
chr2R	12300116	12300136	-	CATGATCGTACTGCTCATTC	1.0	0.444	0.7777	0.5322	0.3422	0.4253	0.3209	-0.3255	0.4662	0.0313	CG8850
chr2R	12300177	12300197	-	CAAAGGGCATTCGCAGTTCT	0.9016	0.4692	0.7339	0.5771	0.2525	0.3034	0.1184	-1.0637	-0.3964	0.0229	CG8850
chr2R	12300193	12300213	-	ATCGGCACGATTTTGTCAAA	1.0	0.4376	0.7636	0.4318	0.2476	0.3508	0.0981	-1.2459	-1.0264	0.4157	CG8850
chr2R	12300221	12300241	-	CTTGTGTCTCCTGGCCACTT	0.6422	0.5319	0.7446	0.7733	0.3466	0.3618	0.3689	-0.3341	-0.0808	0.1066	CG8850
chr2R	12300251	12300271	-	TGGCCTGGGTACTCCCAGTT	1.0	0.5295	0.6733	0.9237	0.6137	0.2104	0.2965	-0.6878	-0.1917	0.0157	CG8850
chr2R	12300265	12300285	-	TCGCTGGACGATAATGGCCT	1.0	0.5711	0.7871	0.5419	0.5045	0.5851	0.5673	-0.0326	-0.3141	0.2935	CG8850
chr2R	12300296	12300316	-	ATACAGGCAAACAGTTCTGA	1.0	0.6076	0.7304	0.3219	0.278	0.6407	0.6001	0.5405	0.7135	0.5994	CG8850
chr2R	12300402	12300422	-	TGACTCATCCATTGTGCAGG	0.88	0.5855	0.7623	0.439	0.003	0.4846	0.4497	0.3956	-0.2872	0.308	CG8850
chr2R	12300403	12300423	-	ATGACTCATCCATTGTGCAG	1.0	0.65	0.7492	0.5327	0.2826	0.6499	0.553	0.6218	0.3598	0.3948	CG8850
chr2R	12300404	12300424	-	AATGACTCATCCATTGTGCA	1.0	0.5959	0.7148	0.3635	0.237	0.6158	0.6241	0.686	0.3973	0.3639	CG8850
chr2R	12300440	12300460	-	GGCAAAAGTTGCGTGGCGAC	0.9074	0.484	0.7006	0.5112	0.4085	0.5771	0.2715	-0.5777	-0.8053	0.1037	CG8850
chr2R	12300461	12300481	-	ACATATTGCCTCGTGGAATG	1.0	0.6412	0.7858	0.4986	0.4095	0.6177	0.6191	0.6512	0.3227	0.1849	CG8850
chr2R	12300462	12300482	-	GACATATTGCCTCGTGGAAT	0.7729	0.3368	0.6927	0.3306	0.2362	0.4228	0.2257	-0.561	-0.4499	0.0404	CG8850
chr2R	12300655	12300675	-	GATATGGCACCTATAATGAG	1.0	0.7071	0.7264	0.4384	0.5757	0.7453	0.7762	1.462	1.1107	0.6944	CG8850
chr2R	12300656	12300676	-	CGATATGGCACCTATAATGA	1.0	0.5434	0.7161	0.3807	0.4413	0.6618	0.6163	0.1626	0.1609	0.4191	CG8850
chr2R	12300878	12300898	-	CCAGCGAGATCAGTGGAGCA	1.0	0.5605	0.6827	0.4731	0.5971	0.6434	0.6775	0.6491	0.3633	0.3791	CG8850
chr2R	12300995	12301015	-	AGCGCGGAAGGAGAAGAGGT	0.9461	0.6576	0.6153	0.6497	0.6407	0.6901	0.6769	0.8878	0.8068	0.1638	CG8850
chr2R	12304049	12304069	-	TTGGATAACCAGCGATCTAA	1.0	0.4513	0.6583	0.4806	0.3076	0.4775	0.2457	-0.4443	0.278	0.1734	salto
chr2R	12304163	12304183	-	CATGCCGACTTTGAAGAGCT	0.9615	0.6228	0.5775	0.7199	0.4689	0.6015	0.5211	0.1492	0.1067	0.1242	salto
chr2R	12304292	12304312	-	CGTCCAGATGCCATGGACGC	1.0	0.5697	0.7079	0.572	0.51	0.4847	0.5319	-0.1951	-0.4052	0.0573	salto
chr2R	12304358	12304378	-	AAACACATCGATTACCTGGA	0.7138	0.663	0.7006	0.397	0.4336	0.6401	0.5113	0.7615	0.6482	0.6234	salto
chr2R	12304407	12304427	-	GGCGGACAAAGGTCTGGAGC	1.0	0.5505	0.8108	0.4481	0.5498	0.6253	0.5276	0.5949	0.4248	0.0493	salto
chr2R	12305071	12305091	-	TCGTGCGATTGTAGATCAGG	1.0	0.6856	0.6333	0.6871	0.5518	0.6638	0.5063	0.8379	0.3406	0.2235	salto
chr2R	12305072	12305092	-	GTCGTGCGATTGTAGATCAG	1.0	0.6256	0.8898	0.5927	0.643	0.7017	0.6978	0.8518	0.5849	0.3507	salto
chr2R	12305073	12305093	-	TGTCGTGCGATTGTAGATCA	1.0	0.537	0.6961	0.5797	0.51	0.6603	0.568	0.2561	0.1697	0.1348	salto
chr2R	12305293	12305313	-	CAAGGGGTCTTCAAGTTTGT	1.0	0.3773	0.8013	0.3462	0.301	0.3429	0.2213	-0.9368	-0.4135	0.1888	salto
chr2R	12305309	12305329	-	TTCGGAGCTCCGGAATCAAG	0.8718	0.6242	0.8272	0.6227	0.5665	0.6266	0.5607	0.692	0.2376	0.4379	salto
chr2R	12305310	12305330	-	GTTCGGAGCTCCGGAATCAA	0.8725	0.4691	0.6913	0.5137	0.5514	0.6348	0.5634	0.4504	0.4754	0.4608	salto
chr2R	12305332	12305352	-	ATGCACAAGATCCGGTTAAT	1.0	0.3031	0.7069	0.5478	0.21	0.2812	0.1607	-1.0741	0.2396	0.1447	salto
chr2R	12305402	12305422	-	CCTGGAGATGAACCGGATGC	1.0	0.6143	0.7777	0.4959	0.5638	0.5787	0.6097	0.3337	0.218	0.1251	salto
chr2R	12305526	12305546	-	TTAAGTCAACGACATGCGGT	1.0	0.6532	0.7148	0.5504	0.2568	0.5856	0.621	0.6679	0.3732	0.6696	salto
chr2R	12305663	12305683	-	GTATTCGTTGCCCAATCGAC	1.0	0.5882	0.5999	0.5537	0.2815	0.5896	0.4098	0.5874	0.7542	0.5021	salto
chr2R	12305723	12305743	-	GCGAAAAACTTCTCTGGAAC	1.0	0.4237	0.7352	0.4659	0.1484	0.4581	0.0716	-0.8226	-0.9124	0.1301	salto
chr2R	12307449	12307469	-	TCACCATTATACCTTTGACC	1.0	0.6139	0.6796	0.2711	0.3276	0.6203	0.5773	0.6738	0.8754	0.2293	CG17739
chr2R	12307609	12307629	-	GTCACCACTCTCCAAATCCA	1.0	0.6399	0.6263	0.331	0.4703	0.6778	0.7008	0.8686	0.6672	0.6131	CG17739
chr2R	12307651	12307671	-	GGCGATCTCCCAGGTGCCCA	0.77	0.529	0.721	0.4954	0.5985	0.6284	0.642	0.6927	0.2982	0.3838	CG17739
chr2R	12307687	12307707	-	TGGGCAGCGCGGACTGAAAC	1.0	0.4166	0.7835	0.594	0.4565	0.6512	0.2778	-0.4173	-0.1588	0.0951	CG17739
chr2R	12307706	12307726	-	TGGTATTCTCGACAAGATTT	0.9586	0.3881	0.6203	0.5127	0.207	0.4204	0.3233	-0.7553	-0.1058	0.1484	CG17739
chr2R	12307897	12307917	-	CGGATCCACGATGCTGGGCT	1.0	0.4741	0.729	0.7912	0.5929	0.6078	0.476	-0.3872	-0.6305	0.0776	CG17739
chr2R	12307902	12307922	-	CAGCACGGATCCACGATGCT	1.0	0.5372	0.7431	0.6533	0.5356	0.5067	0.6111	0.2465	0.2369	0.206	CG17739
chr2R	12308039	12308059	-	CTATTCGCTGGAAAGTCCTT	1.0	0.4368	0.7161	0.5165	0.3051	0.4808	0.4637	-0.238	0.2103	0.5274	CG17739
chr2R	12308316	12308336	-	GGGATCCACCATTGATACGA	1.0	0.6571	0.6111	0.4346	0.4315	0.6711	0.6653	0.9242	0.624	0.4386	CG17739
chr2R	12308336	12308356	-	CCAACGATCCAGTCTGGAGA	1.0	0.6058	0.7645	0.3242	0.3506	0.6339	0.519	0.4296	0.1025	0.625	CG17739
chr2R	12308384	12308404	-	TTCTCCACCCAGGAACAGTT	0.9477	0.4806	0.5773	0.5766	0.2703	0.4483	0.5898	-0.1874	0.242	0.2886	CG17739
chr2R	12308577	12308597	-	AGGGCGAACGGGGATCGTTG	0.8196	0.6036	0.8625	0.6179	0.7006	0.7155	0.5675	0.4745	0.1336	0.1046	CG17739
chr2R	12308578	12308598	-	AAGGGCGAACGGGGATCGTT	0.9004	0.4285	0.652	0.7315	0.6358	0.548	0.2898	-0.278	0.2841	0.0242	CG17739
chr2R	12308587	12308607	-	GGATCATAAAAGGGCGAACG	0.6481	0.6391	0.6639	0.5097	0.5631	0.6883	0.6755	0.6235	-0.207	0.2531	CG17739
chr2R	12308588	12308608	-	GGGATCATAAAAGGGCGAAC	1.0	0.4469	0.6643	0.393	0.4004	0.6181	0.4818	-0.0858	0.113	0.2046	CG17739
chr2R	12308596	12308616	-	GCACCAGTGGGATCATAAAA	1.0	0.3961	0.6405	0.4761	0.3242	0.4129	0.3947	-0.5403	0.0914	0.8102	CG17739
chr2R	12308608	12308628	-	GGCTTCATCTGGGCACCAGT	1.0	0.5912	0.6817	0.3878	0.5099	0.5981	0.4119	0.0082	0.0712	0.4976	CG17739
chr2R	12308618	12308638	-	GGTGGCCAATGGCTTCATCT	0.9698	0.4795	0.8249	0.3814	0.488	0.5082	0.5206	-0.0421	0.5066	0.101	CG17739
chr2R	12308639	12308659	-	TCGTCTTCGATTGATGTGCA	1.0	0.6461	0.5833	0.6689	0.4866	0.6334	0.6499	0.4372	-0.0378	0.29	CG17739
chr2R	12308828	12308848	-	CGGATTCTGTATTGCTTGCC	1.0	0.3908	0.6155	0.5149	0.262	0.3206	0.1106	-0.9042	-1.1324	0.0395	CG17739
chr2R	12308863	12308883	-	TAATTACCGAAGCCAATGCA	0.7282	0.6459	0.6329	0.4705	0.2931	0.6409	0.7112	1.1942	1.0319	0.5805	CG17739
chr2R	12308962	12308982	-	GCAGTTCTTCTCCTCACGCA	0.9123	0.6331	0.7148	0.5567	0.3877	0.6515	0.6024	0.8991	0.619	0.6024	CG17739
chr2R	12309072	12309092	-	CAGTCAGACAGACCGCACTG	0.9761	0.7999	0.7301	0.5381	0.6455	0.7266	0.7726	0.9892	0.4551	0.1816	CG17739
chr2R	12309073	12309093	-	CCAGTCAGACAGACCGCACT	0.6863	0.5394	0.8108	0.4456	0.5031	0.6209	0.514	0.149	0.2903	0.0771	CG17739
chr2R	12309142	12309162	-	GTTTAGATAGTGTCGGGATC	1.0	0.5012	0.7585	0.4769	0.263	0.4892	0.247	-0.3097	0.1326	0.0985	CG17739
chr2R	12309148	12309168	-	CTTCTTGTTTAGATAGTGTC	1.0	0.4694	0.6378	0.5341	0.1707	0.4511	0.1963	-0.8078	-0.7782	0.0462	CG17739
chr2R	12311077	12311097	-	CTCACAACTGGTACTGAATC	1.0	0.4016	0.6937	0.5672	0.4311	0.4976	0.1831	-0.8922	-0.4888	0.0195	CG30203
chr2R	12311262	12311282	-	TTCAGTTCGTCGATTTCCTC	0.5998	0.4594	0.7966	0.5959	0.3251	0.4553	0.1258	-0.8688	-0.6998	0.1022	CG30203
chr2R	12311298	12311318	-	CAGGCACAGCAAGTTTCCAA	1.0	0.686	0.7079	0.7251	0.4909	0.6624	0.5776	0.4887	0.5783	0.5034	CG30203
chr2R	12311429	12311449	-	AGAGGGAAAGTCCTTCCAAT	0.9838	0.5899	0.8013	0.5165	0.5413	0.5636	0.4746	-0.3441	0.2908	0.6555	CG30203
chr2R	12311446	12311466	-	CGTGTGCGCCAGTCCTCAGA	1.0	0.5696	0.8627	0.51	0.3982	0.6092	0.3259	0.498	0.5992	0.3541	CG30203
chr2R	12311579	12311599	-	CTCCCTGATCTCATTCTCAA	0.9207	0.5548	0.6937	0.3294	0.3023	0.482	0.4015	-0.6797	-0.5867	0.5423	CG30203
chr2R	12311704	12311724	-	CCAAATGTTTTCGGACGATA	1.0	0.5419	0.5969	0.4214	0.2038	0.3764	0.0525	-1.3023	-1.1557	0.0557	CG30203
chr2R	12311732	12311752	-	ATCCAGACGAGCATTGGCCA	0.841	0.6195	0.8013	0.4852	0.4759	0.6237	0.5265	0.6418	0.4798	0.7231	CG30203
chr2R	12311800	12311820	-	GCCACGCCCAGTATCCAATC	1.0	0.5397	0.7315	0.5692	0.4291	0.52	0.4415	-0.4398	0.5829	0.1331	CG30203
chr2R	12311884	12311904	-	GAATCGGTGCCGATGTCCCA	1.0	0.6497	0.7312	0.5912	0.529	0.6893	0.6513	0.8164	0.6937	0.6271	CG30203
chr2R	12312027	12312047	-	AATGGCGAACGATGGTCGCT	1.0	0.6059	0.6723	0.507	0.3597	0.4524	0.3719	0.1562	0.1479	0.1074	CG30203
chr2R	12312067	12312087	-	TGTGGCCAAGGGTTTCATTG	0.4093	0.6671	0.8946	0.4872	0.5968	0.6559	0.6401	0.1308	0.1735	0.2239	CG30203
chr2R	12312068	12312088	-	GTGTGGCCAAGGGTTTCATT	0.6151	0.3789	0.801	0.4162	0.4591	0.4341	0.2693	-0.3511	0.324	0.1291	CG30203
chr2R	12312078	12312098	-	GTCAAGTAGAGTGTGGCCAA	0.7126	0.684	0.7729	0.7505	0.6595	0.6813	0.5967	0.926	0.6741	0.2755	CG30203
chr2R	12312100	12312120	-	CCTAATGTAGAGTTTCTTCC	1.0	0.3318	0.7682	0.2201	0.1832	0.4297	0.2236	-0.7465	0.0263	0.3654	CG30203
chr2R	12312193	12312213	-	CACTCCAGCGGTCCTTCCTG	1.0	0.5487	0.7585	0.5558	0.6421	0.6898	0.518	0.597	0.2855	0.1054	CG30203
chr2R	12312194	12312214	-	GCACTCCAGCGGTCCTTCCT	1.0	0.37	0.8391	0.4229	0.4122	0.3878	0.2608	-0.8849	-0.1592	0.0894	CG30203
chr2R	12312225	12312245	-	AGTTGGTCCACTCGTTCCAA	1.0	0.5814	0.6971	0.6911	0.4733	0.6573	0.5	0.3645	0.4953	0.6005	CG30203
chr2R	12312301	12312321	-	TTAAAGTTGGCAGCTAGATT	1.0	0.3801	0.8013	0.3067	0.0653	0.383	0.2299	-0.4756	0.2579	0.0799	CG30203
chr2R	12312365	12312385	-	CTCCTCCGCTGCCCCACATT	1.0	0.2876	0.8203	0.5172	0.3858	0.2858	0.2061	-0.821	-0.1804	0.0491	CG30203
chr2R	12312427	12312447	-	GCCATTGAGCCACTACTTGG	1.0	0.5917	0.7516	0.4643	0.5712	0.6998	0.688	0.8828	0.6992	0.5453	CG30203
chr2R	12312428	12312448	-	GGCCATTGAGCCACTACTTG	1.0	0.5196	0.8474	0.236	0.5638	0.6648	0.3451	-0.0198	-0.2968	0.0521	CG30203
chr2R	12312429	12312449	-	CGGCCATTGAGCCACTACTT	1.0	0.4466	0.7079	0.4302	0.3528	0.1888	0.4049	-0.7256	0.1572	0.1175	CG30203
chr2R	12312524	12312544	-	CTGCGGATTGTAATAGTCCC	0.9708	0.5402	0.6913	0.6853	0.583	0.6389	0.5388	0.4077	0.3817	0.1891	CG30203
chr2R	12312778	12312798	-	TTATCTTTCCACGAATTGTA	1.0	0.4839	0.5159	0.3074	0.0563	0.3954	0.1574	-0.4234	-0.2257	0.5219	CG30203
chr2R	12314301	12314321	-	TTCTCATCCACCGGAGATTT	1.0	0.2791	0.5221	0.4137	0.2234	0.3128	0.214	-1.3048	-0.678	0.0251	CG30046
chr2R	12314747	12314767	-	GATGCAGTTCGGACTGAACC	1.0	0.6199	0.7551	0.5101	0.4301	0.6341	0.5631	0.241	-0.028	0.0961	CG30046
chr2R	12314830	12314850	-	CAGCCACTGCCCGGCTCACT	1.0	0.3298	0.6796	0.5983	0.2588	0.1305	0.2579	-0.8717	-0.2888	0.0537	CG30046
chr2R	12314989	12315009	-	GCCTCATCGCATGCACAGCA	0.8133	0.5317	0.5301	0.5374	0.423	0.657	0.6772	0.8688	0.649	0.5546	CG30046
chr2R	12315117	12315137	-	CCTCGAGTGGGAAAGTCCTT	1.0	0.4135	0.7777	0.519	0.4743	0.4357	0.4408	-0.3806	0.0711	0.2992	CG30046
chr2R	12315129	12315149	-	CGAGTCTCCCAGCCTCGAGT	0.9039	0.5986	0.8391	0.3423	0.432	0.657	0.5508	0.3904	0.406	0.2324	CG30046
chr2R	12315175	12315195	-	GAAACGATAATCCGAACTGT	0.9108	0.6267	0.5648	0.3672	0.3734	0.656	0.6063	0.6557	0.58	0.2149	CG30046
chr2R	12315390	12315410	-	TGCTTATGTTGGGATACGAT	1.0	0.6011	0.6862	0.4147	0.5555	0.6247	0.2783	-0.4642	-0.1495	0.2574	CG30046
chr2R	12315400	12315420	-	ATTGTCTTGCTGCTTATGTT	1.0	0.4235	0.762	0.3678	0.3503	0.4536	0.4247	-0.0058	0.2155	0.1701	CG30046
chr2R	12315442	12315462	-	AAGGACACCATGTGGTGAAT	0.5276	0.3885	0.7399	0.5276	0.3943	0.4577	0.4255	-0.1462	0.2946	0.0351	CG30046
chr2R	12315481	12315501	-	CCCACAATCCAATCCGGAGA	0.8209	0.6124	0.6796	0.3782	0.4703	0.6463	0.3605	0.2204	-0.0847	0.4428	CG30046
chr2R	12315598	12315618	-	TTTCCAAATACCGTATAGGT	1.0	0.5188	0.5633	0.3281	0.3267	0.5362	0.5149	-0.289	-0.0851	0.2355	CG30046
chr2R	12315680	12315700	-	ATGACATCTGGCGGAACTTG	1.0	0.5228	0.6393	0.7033	0.5954	0.6789	0.5375	0.5309	0.084	0.2166	CG30046
chr2R	12315681	12315701	-	AATGACATCTGGCGGAACTT	0.5961	0.4327	0.7541	0.3798	0.4158	0.5327	0.5131	0.214	0.5642	0.2532	CG30046
chr2R	12315725	12315745	-	AAAGGAGAGCGCGGATCATT	1.0	0.3565	0.6678	0.5927	0.3628	0.3677	0.1811	-0.7214	0.1208	0.0442	CG30046
chr2R	12315767	12315787	-	AGAATGGCCATGGGTTTCAT	0.7514	0.4994	0.7776	0.6045	0.3868	0.4855	0.3674	-0.3539	0.1538	0.1245	CG30046
chr2R	12315776	12315796	-	TTCACCGTCAGAATGGCCAT	1.0	0.6111	0.6937	0.6624	0.4389	0.5906	0.5267	0.2506	0.1681	0.3609	CG30046
chr2R	12315903	12315923	-	AAACATTCACGCGGCACATC	1.0	0.4453	0.721	0.4016	0.0597	0.2737	0.13	-1.1742	-0.2738	0.0129	CG30046
chr2R	12315928	12315948	-	GCTCCAACTGGACCATGGAT	1.0	0.5388	0.5917	0.4979	0.5621	0.6212	0.5556	0.6032	0.8715	0.3174	CG30046
chr2R	12316208	12316228	-	CGCCACAGGTTACACTACAT	0.805	0.6008	0.7636	0.4314	0.481	0.4828	0.5084	-0.0346	0.3106	0.0951	CG30046
chr2R	12316266	12316286	-	TGGCAATCGAACTCTGCTTG	0.8498	0.6318	0.8332	0.5475	0.4956	0.6428	0.4156	0.4415	-0.1291	0.1612	CG30046
chr2R	12316267	12316287	-	CTGGCAATCGAACTCTGCTT	0.9524	0.4219	0.6937	0.545	0.4734	0.6222	0.5621	-0.0058	0.1335	0.2211	CG30046
chr2R	12321411	12321431	-	AAACTCCAGTAAACGGTCAA	1.0	0.6532	0.7636	0.5149	0.2307	0.4505	0.3925	0.0006	0.0004	0.1965	mIF3
chr2R	12321464	12321484	-	CCCTCGTTCTACTGTCTCCT	1.0	0.4687	0.5989	0.2764	0.4585	0.5047	0.4224	-0.7987	-0.7146	0.0914	mIF3
chr2R	12321523	12321543	-	TGACTGGTTCTGTTGGATCA	1.0	0.6254	0.8201	0.4002	0.4578	0.5805	0.5916	0.411	0.1709	0.0932	mIF3
chr2R	12321571	12321591	-	CCGTCGCTTGGCCAGCTTTT	0.4492	0.1919	0.6982	0.5258	0.1944	0.1804	0.0367	-2.2015	-1.4031	0.0431	mIF3
chr2R	12321803	12321823	-	GATGCGCGCACCAATGGTAA	0.88	0.5843	0.7598	0.4832	0.3547	0.6189	0.4627	0.4483	0.4378	0.6812	mIF3
chr2R	12324572	12324592	-	GATAGGTGAGCGAAACTTTG	1.0	0.6236	0.8224	0.3941	0.3935	0.5553	0.4614	0.0362	0.2273	0.3695	CG8841
chr2R	12324573	12324593	-	TGATAGGTGAGCGAAACTTT	1.0	0.4126	0.6722	0.3959	0.2472	0.4403	0.3476	-0.6056	0.1392	0.0629	CG8841
chr2R	12324659	12324679	-	TTCATACTGTTGCTCCTATC	1.0	0.3772	0.7824	0.5814	0.3379	0.3376	0.1427	-0.6507	0.3249	0.0275	CG8841
chr2R	12324701	12324721	-	CGAGCGGATCAATCTCGAGT	1.0	0.5974	0.7315	0.402	0.4914	0.6766	0.5006	0.6982	0.7565	0.3408	CG8841
chr2R	12324920	12324940	-	GACTTTCACTTTGTGCTCAA	0.9776	0.5165	0.6877	0.5937	0.1396	0.3893	0.3774	-0.9156	-0.926	0.2356	CG8841
chr2R	12324957	12324977	-	GTTCATTAACTATCTTTCGA	1.0	0.5785	0.7352	0.2301	0.2082	0.4704	0.2408	-0.6432	-0.591	0.5724	CG8841
chr2R	12324998	12325018	-	GGACAGGCGTCCTACGACGA	1.0	0.6139	0.8155	0.6621	0.6516	0.7625	0.7438	1.1752	0.6549	0.653	CG8841
chr2R	12325148	12325168	-	GTGTGCTCCTACGATCCGGT	1.0	0.6103	0.6815	0.4624	0.6339	0.7328	0.6345	1.0751	0.8663	0.7324	CG8841
chr2R	12325367	12325387	-	TACATTTGGGAAGCGGGCGT	1.0	0.4932	0.7636	0.5721	0.3926	0.5811	0.3393	0.0601	-0.0885	0.0503	CG8841
chr2R	12325373	12325393	-	TGCGAGTACATTTGGGAAGC	1.0	0.4529	0.7021	0.3785	0.4232	0.531	0.2611	-0.4438	-0.4752	0.0117	CG8841
chr2R	12325380	12325400	-	CGATAGCTGCGAGTACATTT	1.0	0.3852	0.6722	0.391	0.2375	0.4002	0.3511	-0.8481	0.0862	0.2257	CG8841
chr2R	12325433	12325453	-	GTTACGGCCACGCGGCGTGC	1.0	0.4461	0.7362	0.419	0.1663	0.5706	0.477	0.0731	0.0388	0.1549	CG8841
chr2R	12327097	12327117	-	TCAGCCAGATTTGGAGACGT	1.0	0.6518	0.5554	0.6092	0.6593	0.7234	0.6347	0.2305	0.0059	0.3982	garz
chr2R	12327155	12327175	-	CTGATCGGTGCCCATAAAGC	1.0	0.565	0.7919	0.5858	0.3398	0.5436	0.555	0.3432	0.4914	0.1207	garz
chr2R	12327238	12327258	-	TTGCTGACGGCGGCTCCTTC	1.0	0.2826	0.8769	0.4756	0.2942	0.3081	0.1334	-1.034	-0.4558	0.0535	garz
chr2R	12327388	12327408	-	CTTCGCTCTTCGGCGAACTG	0.7994	0.6358	0.9088	0.4986	0.4578	0.5829	0.6451	0.2517	-0.3084	0.5284	garz
chr2R	12327389	12327409	-	ACTTCGCTCTTCGGCGAACT	1.0	0.4116	0.6273	0.5001	0.2655	0.3369	0.2128	-0.6463	-0.6736	0.0314	garz
chr2R	12327464	12327484	-	CTTACGCTTTAGTTTTTCTT	0.7836	0.3704	0.7361	0.413	0.2125	0.3515	0.0428	-1.4915	-1.235	0.1596	garz
chr2R	12327494	12327514	-	CCTGGGTGCTGTCTGGGCTT	0.7107	0.3073	0.8155	0.7004	0.5057	0.4161	0.5124	-0.0477	-0.1459	0.0981	garz
chr2R	12327500	12327520	-	CGATTTCCTGGGTGCTGTCT	0.9625	0.3945	0.6924	0.5814	0.1534	0.3145	0.2799	-0.7575	-0.5277	0.0144	garz
chr2R	12327511	12327531	-	TCCACTGCTGACGATTTCCT	1.0	0.4394	0.7079	0.38	0.4471	0.5139	0.5309	0.3852	0.4148	0.4659	garz
chr2R	12327592	12327612	-	GCGGGTGTGGTGGCCAATAT	0.871	0.3526	0.8391	0.7858	0.6166	0.3465	0.1907	-0.3485	0.3164	0.1154	garz
chr2R	12327610	12327630	-	ATGTTTCCCGCTGGACTGGC	0.8652	0.4591	0.5432	0.6341	0.3524	0.5538	0.3476	-0.8267	-0.7511	0.066	garz
chr2R	12327705	12327725	-	CTTGAATAACAGGAGTCTCC	1.0	0.6033	0.7824	0.2825	0.2852	0.5059	0.3489	0.3099	0.5395	0.0551	garz
chr2R	12327748	12327768	-	CCCGTTTCGCCGTCCAGCAA	1.0	0.477	0.8249	0.5838	0.4025	0.5954	0.4076	0.0084	-0.1303	0.4121	garz
chr2R	12327785	12327805	-	GCTACTATTTGCCTCGGCCA	0.6335	0.5651	0.6796	0.4323	0.5159	0.6217	0.5607	0.6127	0.2367	0.6607	garz
chr2R	12327875	12327895	-	GATGAAGGGCAGGCCATAAG	0.8852	0.4968	0.9088	0.7136	0.642	0.6608	0.6604	0.7165	0.6617	0.1738	garz
chr2R	12327876	12327896	-	GGATGAAGGGCAGGCCATAA	1.0	0.4127	0.6736	0.552	0.5137	0.5185	0.2405	-0.4598	0.0861	0.0387	garz
chr2R	12327889	12327909	-	CGGAACAACTCCTGGATGAA	0.8511	0.5173	0.6439	0.496	0.5182	0.6014	0.5318	-0.0717	-0.1208	0.1897	garz
chr2R	12328283	12328303	-	CGCATTTCGTAGGGCGTCTT	1.0	0.3137	0.7257	0.5957	0.3388	0.2259	0.0656	-1.4659	-1.0607	0.034	garz
chr2R	12328292	12328312	-	GCGAGTTCTCGCATTTCGTA	0.9032	0.5832	0.7148	0.6471	0.0685	0.3607	0.2137	-0.7994	-0.5395	0.7056	garz
chr2R	12328346	12328366	-	TACAATTCCGTGACGAAGCC	1.0	0.4803	0.7478	0.3357	0.2441	0.4501	0.1244	-1.4819	-1.7682	0.2259	garz
chr2R	12328470	12328490	-	GGTGTCCATTGAGATAATGT	1.0	0.6907	0.7636	0.3559	0.4333	0.645	0.7131	1.0599	1.054	0.2784	garz
chr2R	12328491	12328511	-	ACTGTCTATCACACTTAACA	0.9222	0.6096	0.7636	0.4158	0.1694	0.5443	0.6	0.3667	0.624	0.3944	garz
chr2R	12328578	12328598	-	GCGGCTGCCACCTGTTGCTG	0.718	0.5595	0.7351	0.5954	0.513	0.6469	0.5745	0.7605	0.0476	0.1078	garz
chr2R	12328797	12328817	-	ATTAAATCGCTCTGTGCCTT	1.0	0.4709	0.6927	0.6106	0.0	0.3143	0.1585	-1.1444	-0.8014	0.0455	garz
chr2R	12328896	12328916	-	GGGATTTTCTCGAAGGAACA	1.0	0.6466	0.7682	0.3065	0.3712	0.6225	0.4974	-0.4174	-0.5247	0.5753	garz
chr2R	12328916	12328936	-	ATCATTTTTTTATCGAGCCC	1.0	0.4597	0.7068	0.262	0.0	0.2905	0.0042	-1.663	-1.775	0.1574	garz
chr2R	12329066	12329086	-	AAGATCAATGGAGCCTCTCC	0.8708	0.5065	0.7636	0.5088	0.5651	0.6717	0.4825	0.3605	0.7262	0.022	garz
chr2R	12329636	12329656	-	TTTATCAAACATAAAGCTTA	1.0	0.4908	0.6394	0.2651	0.0	0.2507	0.1488	-1.3004	-0.8915	0.0961	garz
chr2R	12329809	12329829	-	TTTGCAGAGAGTTAAAACGA	1.0	0.7551	0.6121	0.5087	0.1436	0.599	0.7642	0.4116	0.2442	0.5346	garz
chr2R	12329868	12329888	-	GTTTCATTGTTCGCCGGAGC	0.8156	0.4273	0.6463	0.3823	0.3149	0.547	0.2393	-0.4716	-0.6325	0.0979	garz
chr2R	12329890	12329910	-	TCCAAAGTTCACAGCTTGCT	1.0	0.4595	0.6297	0.3472	0.1805	0.3748	0.2111	-0.8211	-0.9554	0.045	garz
chr2R	12330111	12330131	-	CCCGATTCCTGCTTCTCGCG	1.0	0.547	0.7844	0.4559	0.5273	0.6389	0.456	0.1281	-0.6533	0.5091	garz
chr2R	12330112	12330132	-	TCCCGATTCCTGCTTCTCGC	1.0	0.4349	0.8108	0.0996	0.326	0.5278	0.3691	-0.3279	-0.4373	0.1664	garz
chr2R	12330685	12330705	-	CTGCTCGGAATGAATATTTT	0.7447	0.2502	0.7966	0.4227	0.2057	0.2465	0.0316	-1.7544	-1.0018	0.0397	garz
chr2R	12330762	12330782	-	AGCTGGGCATCATCATAATT	0.8385	0.2533	0.6722	0.4797	0.2529	0.3212	0.098	-1.1659	-0.0257	0.0807	garz
chr2R	12330778	12330798	-	GTTGGGCGGCAATGGCAGCT	0.7784	0.535	0.71	0.6397	0.5452	0.5842	0.5281	0.0868	0.041	0.0437	garz
chr2R	12330795	12330815	-	TCAGACTTTGCACTTCCGTT	1.0	0.4143	0.7148	0.5218	0.4263	0.5761	0.4973	0.1043	0.0174	0.4108	garz
chr2R	12335601	12335621	-	TGCATGGATATGCTAAATCA	1.0	0.5831	0.7244	0.3278	0.4831	0.6669	0.7257	0.8988	0.9554	0.1384	CG8490
chr2R	12335825	12335845	-	GGCCACGCTCACCTTGTCCT	0.7359	0.4871	0.7919	0.3498	0.4815	0.5855	0.6155	0.2443	0.1766	0.0873	CG8490
chr2R	12337104	12337124	-	ATCGTCCTTGCGCATATTTC	1.0	0.219	0.8249	0.48	0.2301	0.2851	0.0289	-1.2786	-0.2908	0.0245	CG34021
chr2R	12338574	12338594	-	AGCTATTGTTGGTGAATCTG	1.0	0.6495	0.6521	0.5016	0.5976	0.6653	0.5307	0.4012	0.0102	0.0626	Den1
chr2R	12338575	12338595	-	AAGCTATTGTTGGTGAATCT	0.707	0.509	0.7824	0.3965	0.4238	0.497	0.3393	-0.1721	0.1019	0.0313	Den1
chr2R	12338631	12338651	-	CGTGGAAGGTCAGCGAGATG	0.8943	0.6248	0.8616	0.5392	0.6394	0.68	0.4291	0.7557	0.3814	0.0632	Den1
chr2R	12338632	12338652	-	TCGTGGAAGGTCAGCGAGAT	1.0	0.382	0.6342	0.67	0.5868	0.5252	0.1983	-0.8534	-0.7753	0.0183	Den1
chr2R	12338694	12338714	-	TCTGGTCGTTCAGCCAGTGC	0.7979	0.5432	0.7919	0.5863	0.5642	0.6246	0.654	0.5497	0.4365	0.1848	Den1
chr2R	12338744	12338764	-	ATTGGTCTTGTACTTCATGT	1.0	0.5629	0.7636	0.4765	0.4287	0.6357	0.5998	0.299	0.3812	0.2376	Den1
chr2R	12338869	12338889	-	TTCAGCGCGAAGAAGATAAA	0.9242	0.4068	0.8108	0.4375	0.3432	0.5271	0.3172	-0.4205	0.2318	0.5901	Den1
chr2R	12340743	12340763	-	CAGAACTCCTTCCTCGGCCT	0.6274	0.4375	0.7636	0.4743	0.489	0.5604	0.5498	-0.5415	-0.6332	0.074	CG8839
chr2R	12340884	12340904	-	GCTGCCTCCGCCTTTGGCTT	0.228	0.298	0.7363	0.4731	0.2577	0.3759	0.4389	-0.5663	-0.8543	0.2157	CG8839
chr2R	12341005	12341025	-	TTCCGAGGTGTGCATGTGGT	1.0	0.6046	0.7762	0.6916	0.6289	0.637	0.5459	0.3081	0.0487	0.2277	CG8839
chr2R	12341055	12341075	-	ATGGCCTTGATGCGCAAGGC	1.0	0.4623	0.6355	0.509	0.4115	0.3338	0.5219	-0.4975	-0.4504	0.0581	CG8839
chr2R	12341089	12341109	-	TCGGGATGTGCGTGCTGCGC	1.0	0.4704	0.7541	0.7631	0.3688	0.5384	0.4754	0.0483	-0.0567	0.0243	CG8839
chr2R	12341107	12341127	-	AGCTGGACTCTTCGAACGTC	1.0	0.4593	0.5526	0.6277	0.1697	0.4673	0.2685	-0.4265	-0.1089	0.0751	CG8839
chr2R	12341211	12341231	-	AAGGATTGCATATCCGTCAA	0.902	0.635	0.7494	0.7387	0.6188	0.6589	0.5247	0.3396	0.4714	0.3252	CG8839
chr2R	12341250	12341270	-	GAGAAGGAGAAGCCCTTCCT	0.8978	0.505	0.8343	0.6415	0.529	0.516	0.5201	-0.2992	0.3214	0.1338	CG8839
chr2R	12341569	12341589	-	CGGCTGATCTATGGCCAAAA	0.5697	0.4472	0.7162	0.735	0.4357	0.3726	0.2482	-0.5307	-0.0825	0.4307	CG8839
chr2R	12345538	12345558	-	GCGGATTCAGTTGCCTGACT	1.0	0.5415	0.7636	0.6455	0.4719	0.5284	0.3852	-0.032	0.1967	0.0632	ana3
chr2R	12345613	12345633	-	AAGCACGGATGCGACCAGGA	0.8781	0.6899	0.7431	0.8329	0.6439	0.6792	0.6028	1.0141	0.893	0.4566	ana3
chr2R	12345735	12345755	-	GCTGCAGAAAGTACTCAGTT	1.0	0.5529	0.645	0.5209	0.4678	0.5547	0.6592	0.6416	1.0722	0.2374	ana3
chr2R	12345921	12345941	-	TCACCACCTTCACTTGCTTG	0.8628	0.5566	0.7776	0.4579	0.3373	0.578	0.5876	0.3703	-0.1224	0.3336	ana3
chr2R	12345922	12345942	-	CTCACCACCTTCACTTGCTT	1.0	0.2824	0.7079	0.2305	0.3265	0.4582	0.3501	-0.8265	-0.7145	0.0729	ana3
chr2R	12346055	12346075	-	TTTTGAGCTGAGAACATCGT	1.0	0.5932	0.7491	0.4389	0.0763	0.4999	0.2198	-0.8151	-0.9043	0.4867	ana3
chr2R	12346081	12346101	-	ATGAGCGTAATGCTCACTAA	1.0	0.6043	0.7966	0.5787	0.5611	0.635	0.4896	-0.0503	0.5419	0.504	ana3
chr2R	12346163	12346183	-	CCTGAGCGAGTCCATCAGCT	0.7634	0.6369	0.7667	0.3695	0.4984	0.4995	0.5181	0.6901	0.7105	0.3275	ana3
chr2R	12346189	12346209	-	AGGATCAGCGATTGCAGGCG	1.0	0.571	0.7136	0.5812	0.547	0.6429	0.4802	0.8634	0.1946	0.3065	ana3
chr2R	12346333	12346353	-	TTTAGCGACTTCATGCGCTC	1.0	0.5558	0.7636	0.5115	0.0217	0.4431	0.3793	-0.2894	-0.2681	0.1084	ana3
chr2R	12346433	12346453	-	ATTCGGATGTAATTGATTTA	1.0	0.2386	0.7729	0.3254	0.2026	0.3315	0.0632	-1.0861	-0.2258	0.2559	ana3
chr2R	12346628	12346648	-	GAGAGCAGGCAAATCAACAA	1.0	0.669	0.7636	0.8223	0.481	0.6762	0.6658	1.1372	0.7662	0.5562	ana3
chr2R	12346697	12346717	-	GTTCATAAAGGAATGAAAGT	0.8189	0.5863	0.7352	0.2672	0.3743	0.6425	0.499	0.1352	0.2334	0.3483	ana3
chr2R	12346792	12346812	-	ATCATTCTGCGTAACAGCAG	0.7111	0.6296	0.819	0.4904	0.5092	0.6514	0.4699	0.4714	0.125	0.4193	ana3
chr2R	12346793	12346813	-	TATCATTCTGCGTAACAGCA	1.0	0.6039	0.6662	0.4283	0.3222	0.6175	0.4253	-0.1555	-0.402	0.4814	ana3
chr2R	12346932	12346952	-	GCAGCACGGGGAGTAGCAAC	0.8503	0.4634	0.6547	0.708	0.5379	0.6619	0.6265	0.1966	0.4197	0.0642	ana3
chr2R	12346944	12346964	-	TGATCAGCAGAGGCAGCACG	0.6975	0.6851	0.6957	0.6213	0.5828	0.7043	0.7296	1.4815	0.7744	0.8076	ana3
chr2R	12346945	12346965	-	CTGATCAGCAGAGGCAGCAC	0.8655	0.452	0.7069	0.5654	0.5138	0.6554	0.6486	0.5424	0.5846	0.1033	ana3
chr2R	12347164	12347184	-	ACCGGTACGTTGCTTGCGGT	1.0	0.5348	0.762	0.7533	0.5447	0.6416	0.5824	0.5979	0.2181	0.3323	ana3
chr2R	12347294	12347314	-	GGCCTGGAGTAATCGGAACA	1.0	0.6841	0.7871	0.6024	0.5641	0.6671	0.6491	0.7616	0.5649	0.2782	ana3
chr2R	12347485	12347505	-	TTCATCAGGATACTCACAGT	1.0	0.6701	0.7494	0.428	0.4794	0.6456	0.6758	0.6644	0.7854	0.0818	ana3
chr2R	12347595	12347615	-	GGCGCAACTGTTCCAAGTGG	0.8681	0.5964	0.696	0.7439	0.5698	0.6751	0.5687	0.7848	0.2027	0.4165	ana3
chr2R	12347596	12347616	-	TGGCGCAACTGTTCCAAGTG	1.0	0.633	0.7986	0.6244	0.6462	0.6681	0.5051	-0.0091	-0.3784	0.0582	ana3
chr2R	12347597	12347617	-	CTGGCGCAACTGTTCCAAGT	0.9876	0.5705	0.7645	0.6439	0.5464	0.5866	0.4191	-0.083	0.0937	0.0562	ana3
chr2R	12347707	12347727	-	TAGGTTACAGGCAAAATCAG	1.0	0.6225	0.7516	0.607	0.5685	0.7119	0.6903	1.1221	0.7085	0.5504	ana3
chr2R	12347708	12347728	-	ATAGGTTACAGGCAAAATCA	1.0	0.5523	0.7292	0.4772	0.4046	0.6805	0.6025	0.5227	0.7486	0.233	ana3
chr2R	12347752	12347772	-	AATCCTTCCGTAACGGCAGT	0.7786	0.5316	0.7079	0.4652	0.2485	0.5391	0.3483	-0.334	-0.3629	0.3725	ana3
chr2R	12347801	12347821	-	TGCCCTATCTCGCCCGAAAT	1.0	0.3614	0.7551	0.5209	0.346	0.2915	0.2011	-0.6427	-0.0572	0.2611	ana3
chr2R	12348737	12348757	-	ATGAAGCTCCGACATCGTTT	0.9753	0.4033	0.8013	0.4635	0.1106	0.4375	0.3893	-1.0186	-0.0796	0.3473	ana3
chr2R	12348900	12348920	-	CAGCAAGCCGGCAGTCCGCC	0.8959	0.462	0.6864	0.6326	0.4793	0.5312	0.3759	-0.136	-0.2365	0.345	ana3
chr2R	12348943	12348963	-	CCTGATCAGCATCATTTCGT	0.7552	0.6262	0.7636	0.4412	0.1796	0.4195	0.4459	-0.0646	0.2404	0.2757	ana3
chr2R	12352297	12352317	-	CAATGCATGTAGGCGCCCGA	1.0	0.6201	0.7633	0.6551	0.4249	0.6318	0.4996	0.6499	0.5655	0.6385	CG30047
chr2R	12352429	12352449	-	TGTTACCCACCAGGACTGCT	1.0	0.5203	0.5432	0.343	0.3328	0.559	0.6567	0.2391	0.2903	0.2899	CG30047
chr2R	12352568	12352588	-	CACAATGGGATGTTCGAATG	0.9202	0.6075	0.8521	0.7247	0.5817	0.661	0.4289	0.627	0.2827	0.0256	CG30047
chr2R	12352646	12352666	-	GTTTCCCGCCCATTTATGTT	1.0	0.4219	0.6258	0.467	0.2123	0.3561	0.2373	-0.41	-0.1008	0.4162	CG30047
chr2R	12353037	12353057	-	CATTCTGGTAATAGTACTAT	1.0	0.4406	0.5612	0.4785	0.3082	0.4843	0.3974	-0.4028	0.3891	0.1425	CG30047
chr2R	12353217	12353237	-	TGCGCCATGTCAAGGCCTTT	1.0	0.3592	0.637	0.3924	0.2487	0.24	0.073	-1.5102	-0.8983	0.0844	CG30047
chr2R	12353292	12353312	-	GAACTTTGTAGGGAATCAAT	1.0	0.4905	0.715	0.4727	0.2653	0.4114	0.372	0.1388	0.9689	0.3104	CG30047
chr2R	12353302	12353322	-	ATTGTCTCCAGAACTTTGTA	1.0	0.5135	0.729	0.4408	0.2749	0.4922	0.5436	-0.1718	0.3041	0.3241	CG30047
chr2R	12353570	12353590	-	TTCGCGACCCATCCTCAAAA	1.0	0.4804	0.7598	0.391	0.1454	0.4133	0.4199	-0.3033	0.0466	0.5775	CG30047
chr2R	12353794	12353814	-	AGTGTGTAGTAGAGAGTCAA	0.5731	0.5645	0.6677	0.7314	0.5563	0.6851	0.5751	0.6813	0.8233	0.4146	CG30047
chr2R	12353900	12353920	-	GGCTCATGTGTATGTGATTG	0.7046	0.5828	0.6309	0.509	0.5062	0.6513	0.54	0.0466	-0.6825	0.0527	CG30047
chr2R	12353901	12353921	-	AGGCTCATGTGTATGTGATT	1.0	0.3856	0.7494	0.5601	0.4956	0.5204	0.3521	-0.2663	0.3962	0.0547	CG30047
chr2R	12354165	12354185	-	AGGTAGCAGAAGTACAGGAA	0.8682	0.6122	0.7097	0.6582	0.6403	0.7336	0.581	1.0998	1.0919	0.2761	CG30047
chr2R	12355986	12356006	-	CTCTCGCCCACAAATTGGCC	0.6942	0.4639	0.6352	0.2092	0.1885	0.4525	0.1759	-0.4947	-0.8356	0.1313	CG30049
chr2R	12356046	12356066	-	GCTGTGCTCCCAACCACTTT	1.0	0.3486	0.8155	0.4182	0.3119	0.373	0.1889	-0.9267	-0.0711	0.3183	CG30049
chr2R	12356504	12356524	-	ATGCTGGGTGATGAAGCCAT	1.0	0.7335	0.7197	1.176	0.6936	0.6641	0.6557	0.4807	0.5729	0.4361	CG30049
chr2R	12356519	12356539	-	ATTCGGTGCCCACTTATGCT	1.0	0.6037	0.7809	0.323	0.1864	0.4595	0.513	0.6217	0.7386	0.508	CG30049
chr2R	12356589	12356609	-	CAAATTGATAACTGCCCTTT	1.0	0.2474	0.6643	0.4841	0.0962	0.2127	0.0582	-1.1593	-0.3656	0.0119	CG30049
chr2R	12356656	12356676	-	TCACTAGCCAGGGATTATTT	1.0	0.2903	0.8249	0.2634	0.1106	0.2885	0.2535	-0.9382	0.2449	0.2056	CG30049
chr2R	12356666	12356686	-	TTAAGTACCTTCACTAGCCA	1.0	0.6131	0.7636	0.3909	0.2028	0.5581	0.3231	-0.0987	-0.2877	0.8419	CG30049
chr2R	12357250	12357270	-	TACACAGGACATCCTCCACA	0.8831	0.7094	0.7079	0.4014	0.5696	0.6893	0.6925	1.047	0.9818	0.7497	CG30049
chr2R	12357360	12357380	-	TATAAAATCGACATTACTAA	1.0	0.5762	0.7352	0.2781	0.0	0.4349	0.161	-1.0757	-0.5832	0.7805	CG30049
chr2R	12357474	12357494	-	AATGAGTGGTAAAGTGTGGA	1.0	0.6478	0.6674	0.5597	0.5807	0.6866	0.5783	0.9079	0.7044	0.2722	CG30049
chr2R	12357611	12357631	-	AATAGACAGGACTACGCAAT	1.0	0.57	0.7636	0.7363	0.5271	0.6727	0.5225	0.18	0.8096	0.1834	CG30049
chr2R	12357734	12357754	-	CTACTTACCACGATCATGTA	1.0	0.5174	0.7478	0.5368	0.2488	0.4878	0.5025	0.0844	0.4024	0.6526	CG30049
chr2R	12359720	12359740	-	CCGGAAGTCTGTAGTAGAGC	0.9793	0.5368	0.6927	0.4648	0.4855	0.6491	0.4658	0.1896	0.2211	0.0702	CG30043
chr2R	12359835	12359855	-	GCATAGCTGCCAGTTACTTT	0.7994	0.3858	0.7538	0.2992	0.118	0.3324	0.177	-1.3944	-0.5888	0.3289	CG30043
chr2R	12360043	12360063	-	CAACAGGTACGATTCACTCT	1.0	0.5885	0.7871	0.3414	0.3408	0.4905	0.5491	-0.1086	0.3984	0.0408	CG30043
chr2R	12360289	12360309	-	GTGTTGCGTAATAAAGCCAT	1.0	0.6549	0.6297	0.7471	0.5433	0.693	0.5971	0.8056	0.7379	0.4479	CG30043
chr2R	12360623	12360643	-	CCGCCATTGTGGTCGCGAAC	1.0	0.4541	0.7409	0.5842	0.196	0.2833	0.2229	-0.5291	-0.4035	0.1585	CG30043
chr2R	12360793	12360813	-	AACATAGCCGTTCTCGATCT	1.0	0.4457	0.7636	0.518	0.3205	0.4921	0.4083	-0.4321	-0.0183	0.0078	CG30043
chr2R	12361499	12361519	-	GGTCAGTATAAGGGCCAACA	1.0	0.6657	0.7493	0.5525	0.5246	0.5956	0.6417	0.6249	0.7446	0.313	CG30043
chr2R	12361508	12361528	-	ACCCATGGCGGTCAGTATAA	1.0	0.3742	0.7919	0.4959	0.1957	0.3302	0.2854	-0.6961	0.2043	0.3206	CG30043
chr2R	12361538	12361558	-	GGAAATGAGGCACAGGTACT	1.0	0.5176	0.7636	0.4388	0.3506	0.5558	0.5957	0.084	0.5345	0.0691	CG30043
chr2R	12361580	12361600	-	GCTTACTAGGTTAATCAGGA	1.0	0.6614	0.639	0.262	0.4605	0.6733	0.4936	0.3269	0.2894	0.6658	CG30043
chr2R	12367734	12367754	-	CAGTATGCTCTCCGCCCGCT	1.0	0.44	0.6106	0.6854	0.5081	0.4824	0.2387	-0.4425	-0.2486	0.0899	CG33012
chr2R	12367777	12367797	-	CGTAATCCCCCGCTATCTTG	1.0	0.5208	0.813	0.3222	0.4453	0.6308	0.54	0.2414	0.0045	0.325	CG33012
chr2R	12367778	12367798	-	ACGTAATCCCCCGCTATCTT	1.0	0.3512	0.7444	0.3556	0.123	0.3086	0.1722	-0.8617	-0.2232	0.0289	CG33012
chr2R	12368033	12368053	-	GATTACCTACCCACACTGCT	1.0	0.565	0.5999	0.285	0.4306	0.5999	0.6229	0.4653	0.4736	0.6168	CG33012
chr2R	12368183	12368203	-	CATTGAACAGGAATACTATT	0.9013	0.4234	0.6203	0.425	0.2055	0.3913	0.2597	-0.8887	0.1389	0.2653	CG33012
chr2R	12368220	12368240	-	AACGAGTGTGAACCATGGAA	1.0	0.6873	0.6709	0.5871	0.6217	0.6856	0.5684	0.8635	0.747	0.7116	CG33012
chr2R	12368402	12368422	-	TGACTTGCCTTCATTAGCCA	1.0	0.5874	0.7636	0.3601	0.1547	0.5232	0.4156	-0.0172	-0.2829	0.8637	CG33012
chr2R	12368669	12368689	-	TGGGTCACCCACCTGGCACT	1.0	0.5316	0.7919	0.4368	0.4793	0.5523	0.5432	0.0181	0.1878	0.0507	CG33012
chr2R	12368819	12368839	-	AGTGTTTTGTAGAGCACCTC	1.0	0.5028	0.7115	0.6431	0.4452	0.5974	0.3474	-0.5003	-0.3825	0.0753	CG33012
chr2R	12369133	12369153	-	GAACTGCATCCCGAAGGCGC	0.8921	0.5644	0.7339	0.4352	0.4044	0.673	0.5749	0.7902	0.4645	0.0788	CG33012
chr2R	12369184	12369204	-	CATCAGCAATGGGAAGCCGA	1.0	0.6417	0.7527	0.5928	0.5766	0.6806	0.5889	0.8403	0.5948	0.4946	CG33012
chr2R	12369194	12369214	-	AGAACACAGACATCAGCAAT	1.0	0.5681	0.6121	0.5455	0.375	0.6287	0.5253	-0.0181	0.3883	0.3613	CG33012
chr2R	12369284	12369304	-	AGACTAGTCCAATAATAGAG	1.0	0.6243	0.6887	0.4509	0.4807	0.6757	0.7732	1.2706	1.1062	0.8288	CG33012
chr2R	12369285	12369305	-	AAGACTAGTCCAATAATAGA	1.0	0.5101	0.5979	0.3236	0.2758	0.6093	0.565	0.6501	0.937	0.3418	CG33012
chr2R	12369316	12369336	-	GGGTCTCAGGGACAAGTAGA	0.7599	0.5904	0.5788	0.6125	0.5585	0.6979	0.6303	0.706	0.6327	0.6178	CG33012
chr2R	12369328	12369348	-	GCCACGTACGCTGGGTCTCA	1.0	0.5146	0.6748	0.3588	0.4898	0.5454	0.2946	0.388	0.4881	0.0362	CG33012
chr2R	12371915	12371935	-	TCGGAGATTTTGATTCCGGT	0.9837	0.5725	0.743	0.5668	0.3995	0.628	0.3387	-0.7216	-0.9567	0.5544	CG13160
chr2R	12372011	12372031	-	TCAACATCACCCACCACACG	1.0	0.7249	0.7776	0.4267	0.4808	0.654	0.5701	0.7645	0.0241	0.7008	CG13160
chr2R	12372012	12372032	-	ATCAACATCACCCACCACAC	1.0	0.6206	0.7636	0.4998	0.4839	0.624	0.5133	0.4447	0.501	0.2267	CG13160
chr2R	12372406	12372426	-	AATATAATCGGATGCAGGAA	1.0	0.543	0.6297	0.4915	0.4773	0.6569	0.3466	0.0656	0.0992	0.2805	CG13160
chr2R	12372636	12372656	-	GAACTTACCTCCATCAGCCA	0.7729	0.672	0.7636	0.4139	0.3522	0.6142	0.5765	0.8683	0.6422	0.6681	CG13160
chr2R	12372828	12372848	-	TGTGGTGGCGAACGGGTGCG	1.0	0.5853	0.7561	0.7823	0.672	0.5884	0.6382	0.3051	-0.483	0.583	CG13160
chr2R	12372829	12372849	-	TTGTGGTGGCGAACGGGTGC	0.7083	0.3296	0.768	0.5679	0.3696	0.5651	0.407	-0.235	-0.3435	0.0102	CG13160
chr2R	12372835	12372855	-	CGGCCGTTGTGGTGGCGAAC	0.7712	0.4415	0.7078	0.6225	0.492	0.4128	0.3913	-0.4499	-0.3981	0.0446	CG13160
chr2R	12373076	12373096	-	ATTGTCGCCGGAATTCTGCA	0.4703	0.6598	0.7431	0.3749	0.3133	0.6353	0.6307	0.858	0.7431	0.8257	CG13160
chr2R	12373288	12373308	-	GAACGAGAAGAAGAGATTCA	0.8523	0.5466	0.7636	0.2254	0.4354	0.602	0.4929	0.1264	0.6653	0.2747	CG13160
chr2R	12373351	12373371	-	CATAGTCTGTCCAGTAACCC	1.0	0.6258	0.7069	0.4824	0.5836	0.697	0.6529	0.5546	0.3818	0.2899	CG13160
chr2R	12373414	12373434	-	GGCGAGGAGAGCACCAGCTA	1.0	0.5639	0.8155	0.6368	0.646	0.6849	0.6059	0.6431	0.7477	0.1242	CG13160
chr2R	12373560	12373580	-	TGCGTCAAGTAGAGGGTCAT	1.0	0.5745	0.7257	0.7212	0.539	0.5127	0.4526	-0.2193	-0.0157	0.0415	CG13160
chr2R	12373567	12373587	-	CTTCGTATGCGTCAAGTAGA	1.0	0.5518	0.6961	0.4862	0.1415	0.4261	0.3374	-0.3743	-0.324	0.6273	CG13160
chr2R	12373658	12373678	-	TATGCAAGTAATAAGTATGG	1.0	0.646	0.735	0.4095	0.3894	0.6553	0.672	1.151	0.9046	0.2871	CG13160
chr2R	12373659	12373679	-	ATATGCAAGTAATAAGTATG	1.0	0.5707	0.6758	0.3753	0.4512	0.6758	0.548	0.2462	0.1062	0.2385	CG13160
chr2R	12373660	12373680	-	AATATGCAAGTAATAAGTAT	1.0	0.6191	0.6771	0.4167	0.2714	0.6206	0.4069	-0.1911	0.2228	0.1072	CG13160
chr2R	12373813	12373833	-	CTTACCGCGACAATGGAGAC	1.0	0.6165	0.6591	0.5245	0.4053	0.6367	0.3258	0.0794	-0.0528	0.1647	CG13160
chr2R	12373928	12373948	-	AAGTAGGCGTGGTAAATGAA	0.7897	0.5629	0.6565	0.6385	0.5532	0.7029	0.6827	0.9264	0.9751	0.6059	CG13160
chr2R	12375452	12375472	-	GTGGGCGAAGAGGGCGTTGT	0.7369	0.5397	0.7682	0.7964	0.6768	0.5928	0.4764	-0.0373	-0.0776	0.0187	CG13159
chr2R	12375461	12375481	-	GTCGTCGTCGTGGGCGAAGA	0.8678	0.5325	0.7682	0.6957	0.5424	0.5834	0.4051	0.1467	-0.0858	0.1892	CG13159
chr2R	12375470	12375490	-	TAGGTGTACGTCGTCGTCGT	1.0	0.592	0.8013	0.6852	0.5585	0.6345	0.6224	1.0072	0.8204	0.0311	CG13159
chr2R	12375501	12375521	-	GGTGTAGGTGGGGTAGGTCG	0.5053	0.4291	0.813	0.8447	0.6633	0.6584	0.5596	0.3863	0.1081	0.26	CG13159
chr2R	12375502	12375522	-	AGGTGTAGGTGGGGTAGGTC	0.8222	0.2912	0.6578	0.8287	0.6208	0.5712	0.263	-0.6886	-0.5527	0.007	CG13159
chr2R	12375511	12375531	-	CCGTGGTGTAGGTGTAGGTG	1.0	0.6276	0.7369	0.7588	0.6693	0.6514	0.6173	0.9451	0.5808	0.1104	CG13159
chr2R	12375512	12375532	-	TCCGTGGTGTAGGTGTAGGT	0.6991	0.444	0.7855	0.5368	0.5635	0.6161	0.6499	0.1485	0.1126	0.0871	CG13159
chr2R	12376790	12376810	-	CTGGGCCAAGCTGAGCAGCA	0.8288	0.6564	0.7431	0.811	0.7087	0.6482	0.679	0.5068	0.3395	0.141	Cpr49Aa
chr2R	12376808	12376828	-	TCTCACTTGTGGTCTGGCCT	1.0	0.3734	0.8108	0.3033	0.235	0.339	0.3404	-0.9841	-1.3829	0.2637	Cpr49Aa
chr2R	12376849	12376869	-	TCCTGTCTGATAATTGGAAT	1.0	0.4249	0.6877	0.515	0.3836	0.5344	0.2137	-0.643	-0.659	0.1939	Cpr49Aa
chr2R	12377121	12377141	-	ATCCGAATCGGAATGCCCTC	1.0	0.525	0.7636	0.5084	0.3868	0.4607	0.4702	-0.057	0.1466	0.258	Cpr49Aa
chr2R	12378546	12378566	-	GGCCAGAACGGCAGCCGCAA	0.5694	0.4904	0.7446	0.656	0.6201	0.672	0.4252	0.6415	0.6127	0.2404	Cpr49Ab
chr2R	12378567	12378587	-	ACGATACCGTCCATCGTTTT	1.0	0.2989	0.7636	0.5973	0.1325	0.2744	0.1206	-1.8914	-1.125	0.0511	Cpr49Ab
chr2R	12378872	12378892	-	TGAGGCCTGGCTGAGGTTCT	1.0	0.311	0.8061	0.7267	0.502	0.3732	0.4155	-0.6619	-0.2067	0.007	Cpr49Ab
chr2R	12378902	12378922	-	GCCGGCGGCGCTGCAGTGGT	0.7428	0.5076	0.7041	0.7036	0.6268	0.6725	0.5382	0.4121	-0.0051	0.0782	Cpr49Ab
chr2R	12378950	12378970	-	TCGCCGGTGCCACGTCCCTT	1.0	0.4713	0.7031	0.7299	0.3653	0.2441	0.3719	-0.1744	0.148	0.4145	Cpr49Ab
chr2R	12379967	12379987	-	CTTGACGGAGAACAAGCTAT	1.0	0.5813	0.6961	0.5524	0.4493	0.5569	0.4556	-0.1678	0.3528	0.5072	CG13155
chr2R	12380036	12380056	-	GCAGATAATCCAGTTTCAAT	1.0	0.4573	0.7494	0.2742	0.0	0.2444	0.1851	-0.6831	0.0792	0.5074	CG13155
chr2R	12380284	12380304	-	CCACGCCTGCACGGTGCCAC	1.0	0.4477	0.7494	0.8382	0.438	0.4997	0.4905	0.0935	-0.2993	0.0606	CG13155
chr2R	12380317	12380337	-	GCGAAGATCACGTTTAAGCC	0.9109	0.5669	0.7572	0.3825	0.1268	0.4852	0.2331	-0.2635	-0.3042	0.5883	CG13155
chr2R	12380356	12380376	-	AGGGCCGAGGATCCAGATTT	1.0	0.4455	0.6547	0.652	0.5204	0.4519	0.4425	-0.7318	0.2636	0.0446	CG13155
chr2R	12380375	12380395	-	ATTGCTGATCGCGGCTTGCA	1.0	0.505	0.6166	0.4094	0.2008	0.4213	0.3441	0.1125	0.1582	0.3513	CG13155
chr2R	12384064	12384084	-	TCGAGCACATGGTTGAGTTC	0.9302	0.48	0.7966	0.6822	0.4468	0.5039	0.4436	-0.0757	0.4056	0.1678	CG8501
chr2R	12387377	12387397	-	AGACAACGAAGAGGGCCTGC	1.0	0.5021	0.7069	0.2813	0.4305	0.6329	0.5544	0.4878	0.4684	0.0997	Cpr49Ac
chr2R	12387385	12387405	-	GGCGTGGCAGACAACGAAGA	1.0	0.6408	0.8013	0.4417	0.5134	0.7076	0.5733	0.8302	0.4585	0.5824	Cpr49Ac
chr2R	12387411	12387431	-	TTGCCATTATTATCCGGAAC	1.0	0.4472	0.6654	0.4779	0.3468	0.4842	0.0504	-0.763	-0.4667	0.0826	Cpr49Ac
chr2R	12387476	12387496	-	GGTACTTCCCATCGTCGCTG	1.0	0.6289	0.7067	0.3614	0.3475	0.6656	0.6459	0.8015	0.045	0.3777	Cpr49Ac
chr2R	12387477	12387497	-	TGGTACTTCCCATCGTCGCT	1.0	0.4682	0.6673	0.3455	0.2321	0.4541	0.4165	-0.4777	-0.5545	0.3928	Cpr49Ac
chr2R	12388325	12388345	-	TGATCGCTCACATGTCTGTA	1.0	0.5227	0.5643	0.4208	0.3079	0.5431	0.4477	0.1717	0.5129	0.4032	Cpr49Ac
chr2R	12388376	12388396	-	TAGCCTCCGTCATAGGGATA	1.0	0.5271	0.7079	0.6175	0.4882	0.5121	0.5298	0.4494	0.8242	0.2503	Cpr49Ac
chr2R	12388382	12388402	-	GGTCCATAGCCTCCGTCATA	0.7429	0.4705	0.7221	0.3615	0.2771	0.4076	0.2859	-0.2751	0.4482	0.261	Cpr49Ac
chr2R	12388403	12388423	-	GGAATATTCGAACCAGCGTA	0.7244	0.6332	0.619	0.5338	0.4977	0.6593	0.4254	0.1913	0.0932	0.8283	Cpr49Ac
chr2R	12388424	12388444	-	GGCCTGTCGTCATGGACATA	1.0	0.4731	0.7304	0.4392	0.4202	0.4864	0.3091	0.0807	0.6885	0.1378	Cpr49Ac
chr2R	12388568	12388588	-	CGGGGAAGCCGTACTCCAAG	1.0	0.6487	0.8616	0.6154	0.7744	0.715	0.5288	0.5485	0.0902	0.3227	Cpr49Ac
chr2R	12388569	12388589	-	TCGGGGAAGCCGTACTCCAA	1.0	0.577	0.8485	0.7785	0.6671	0.6781	0.4911	0.4511	0.5082	0.1758	Cpr49Ac
chr2R	12388586	12388606	-	GGTGATGGGGTTCATGATCG	0.7333	0.6269	0.8474	0.6552	0.624	0.6808	0.6975	0.9947	0.3389	0.0564	Cpr49Ac
chr2R	12388587	12388607	-	TGGTGATGGGGTTCATGATC	0.4965	0.3281	0.6487	0.5146	0.518	0.4925	0.2747	-0.5563	-0.0895	0.0035	Cpr49Ac
chr2R	12388599	12388619	-	TGTGTGCTCGGTTGGTGATG	0.9072	0.5767	0.8142	0.5129	0.6113	0.6754	0.4606	0.7274	0.176	0.0759	Cpr49Ac
chr2R	12388600	12388620	-	CTGTGTGCTCGGTTGGTGAT	1.0	0.4212	0.7145	0.6299	0.6238	0.5689	0.3857	-0.6272	-0.462	0.0345	Cpr49Ac
chr2R	12388997	12389017	-	TAGTTGAACAGAATATTGCG	1.0	0.7589	0.6506	0.4775	0.48	0.746	0.7663	1.0964	0.6893	0.7159	Cpr49Ac
chr2R	12388998	12389018	-	GTAGTTGAACAGAATATTGC	1.0	0.4731	0.7824	0.0243	0.3221	0.6259	0.3882	0.2878	0.7102	0.2062	Cpr49Ac
chr2R	12391252	12391272	-	CAGCAGGAGGAGCAAGTTGA	0.7658	0.5028	0.7669	0.7734	0.5394	0.6241	0.6003	0.0593	0.2548	0.4178	Cpr49Ad
chr2R	12391354	12391374	-	AATGATGTGAACTACGGAGC	0.9265	0.6067	0.7494	0.5057	0.4959	0.6551	0.5396	0.7223	0.5968	0.0924	Cpr49Ad
chr2R	12391534	12391554	-	CTGGCTGCCATCGCCTGTGA	1.0	0.5489	0.7363	0.6255	0.5076	0.6255	0.5854	0.2424	0.2213	0.1045	Cpr49Ad
chr2R	12393543	12393563	-	ATGGAATAGATCGTAGCCAA	0.6615	0.6901	0.6678	0.8046	0.568	0.6714	0.6522	0.8486	0.7523	0.2968	Or49a
chr2R	12393569	12393589	-	AGATAGCGCCACCAGGGTTT	1.0	0.3427	0.768	0.5776	0.159	0.41	0.5436	-0.3106	0.5084	0.1211	Or49a
chr2R	12393575	12393595	-	ACAAGCAGATAGCGCCACCA	1.0	0.6887	0.7399	0.6215	0.579	0.6675	0.6921	1.0286	0.8519	0.6983	Or49a
chr2R	12393692	12393712	-	CCCTGTCGCATTATTTTGGA	1.0	0.525	0.6531	0.3689	0.4537	0.5601	0.1828	-1.2355	-1.3397	0.4269	Or49a
chr2R	12393932	12393952	-	ATAATGCACGACTGAACGAG	1.0	0.7119	0.6697	0.5883	0.458	0.6617	0.5921	0.8339	0.2957	0.6429	Or49a
chr2R	12393933	12393953	-	CATAATGCACGACTGAACGA	1.0	0.7309	0.7636	0.3264	0.3772	0.6898	0.7345	0.7989	0.3975	0.5467	Or49a
chr2R	12394004	12394024	-	GAATCGAAAGTGAGGCGCGT	1.0	0.6214	0.632	0.4627	0.3739	0.6568	0.5292	0.2473	0.1207	0.2766	Or49a
chr2R	12395832	12395852	-	CCAAATTGTTTCACTTTGTC	0.6386	0.3654	0.6864	0.2579	0.0963	0.3313	0.028	-1.4693	-1.401	0.054	CG30048
chr2R	12395953	12395973	-	ATATGTTCCGATGGCAAAAT	1.0	0.3905	0.6594	0.6161	0.1983	0.4207	0.2256	-1.0952	-0.3114	0.4893	CG30048
chr2R	12396118	12396138	-	ATTTTTTGGGATGAAACATT	0.62	0.3965	0.6203	0.5223	0.0	0.3428	0.09	-1.4173	-1.1103	0.0459	CG30048
chr2R	12396131	12396151	-	AGTGATTGCTTGCATTTTTT	0.4641	0.2364	0.7966	0.4536	0.1771	0.252	0.0	-1.7965	-1.241	0.0991	CG30048
chr2R	12396419	12396439	-	GGGACCCGTATTTTTAAACA	1.0	0.5513	0.6796	0.4063	0.3687	0.5321	0.2049	-0.7507	-0.7621	0.6934	CG30048
chr2R	12396439	12396459	-	ACCGAACATATCCCGCCTCT	0.8537	0.5793	0.7636	0.3181	0.351	0.4484	0.4929	-0.2318	0.1989	0.0321	CG30048
chr2R	12396610	12396630	-	ACCTTTATGGAACTGGTAAT	1.0	0.4086	0.6877	0.5395	0.3018	0.4153	0.3037	-0.4168	0.3068	0.1759	CG30048
chr2R	12396691	12396711	-	TTTTTGGGAATACTTCTCAA	0.9464	0.5867	0.7255	0.5076	0.0	0.3681	0.4591	-0.9788	-0.9573	0.7367	CG30048
chr2R	12396706	12396726	-	AGAAGGCCATGGATATTTTT	0.7586	0.2018	0.7527	0.458	0.2919	0.3407	0.0545	-1.8208	-0.6015	0.1868	CG30048
chr2R	12396779	12396799	-	AGATTGCGCTTTAGTTAAGT	0.6369	0.4657	0.6688	0.4873	0.2224	0.4413	0.3218	-1.0343	-0.7062	0.2939	CG30048
chr2R	12397087	12397107	-	TGATCGTAAACTGACATTGG	1.0	0.6862	0.7253	0.5225	0.554	0.6873	0.6014	0.6887	0.4801	0.1107	CG30048
chr2R	12397088	12397108	-	TTGATCGTAAACTGACATTG	1.0	0.7196	0.6666	0.4478	0.3549	0.6017	0.5445	0.2047	-0.0662	0.0242	CG30048
chr2R	12397089	12397109	-	ATTGATCGTAAACTGACATT	1.0	0.3886	0.7494	0.3617	0.308	0.5387	0.3422	-0.2013	0.5153	0.139	CG30048
chr2R	12397175	12397195	-	TTTATCTTTTGCGAGCTTTT	0.7895	0.2014	0.7494	0.2625	0.0	0.2025	-0.0158	-2.0365	-1.5153	0.0512	CG30048
chr2R	12397302	12397322	-	CATTGGACATTTCCTTCCTT	1.0	0.3787	0.7396	0.4971	0.3777	0.4286	0.3175	-0.8674	-0.5197	0.1294	CG30048
chr2R	12397360	12397380	-	AGTACTCGAACGATTTTCTT	1.0	0.3476	0.7268	0.3674	0.3071	0.3793	0.1547	-1.3183	-0.8253	0.1309	CG30048
chr2R	12397415	12397435	-	AACTTCATTTAAAACTGCTC	0.7624	0.4406	0.6594	0.2359	0.0647	0.4911	0.1316	-0.7797	-0.6974	0.0261	CG30048
chr2R	12397506	12397526	-	TACTGGGCTTCTTGTTAATG	1.0	0.4548	0.7526	0.3943	0.4854	0.5551	0.3991	0.3428	0.2372	0.0354	CG30048
chr2R	12397507	12397527	-	GTACTGGGCTTCTTGTTAAT	1.0	0.2468	0.8013	0.5312	0.3066	0.2893	0.1259	-0.5448	0.2127	0.4608	CG30048
chr2R	12397522	12397542	-	ACTGATAGCACAAGAGTACT	1.0	0.5496	0.6111	0.4298	0.2558	0.508	0.535	0.0071	0.6091	0.2174	CG30048
chr2R	12397632	12397652	-	TGATCTCGGTATCAAATTCG	1.0	0.6037	0.6343	0.3949	0.3891	0.6422	0.5932	0.6177	0.2199	0.1585	CG30048
chr2R	12397633	12397653	-	CTGATCTCGGTATCAAATTC	0.9848	0.2889	0.6819	0.4937	0.3293	0.3997	0.1209	-0.7764	-0.0996	0.0251	CG30048
chr2R	12397682	12397702	-	GGAAAAGCTGATTGCTCTTG	0.9667	0.5515	0.7482	0.4094	0.4411	0.5883	0.3573	-0.0676	-0.3554	0.1232	CG30048
chr2R	12397683	12397703	-	AGGAAAAGCTGATTGCTCTT	1.0	0.3319	0.7352	0.4109	0.293	0.3859	0.3168	-1.1394	-0.3451	0.1267	CG30048
chr2R	12403432	12403452	-	GGGCTCCTCCGCCTTTTGGG	0.5032	0.5734	0.827	0.6723	0.6129	0.6673	0.6846	0.0625	-0.1805	0.5205	Cpr49Ae
chr2R	12403433	12403453	-	TGGGCTCCTCCGCCTTTTGG	0.8599	0.4305	0.8531	0.5681	0.6226	0.6954	0.5898	-0.4661	-0.5434	0.0838	Cpr49Ae
chr2R	12403434	12403454	-	ATGGGCTCCTCCGCCTTTTG	0.8151	0.3734	0.8899	0.5698	0.5422	0.4754	0.1955	-1.2625	-1.0461	0.0209	Cpr49Ae
chr2R	12403435	12403455	-	GATGGGCTCCTCCGCCTTTT	0.829	0.0764	0.7729	0.5711	0.3286	0.271	0.0084	-1.9796	-1.0856	0.0282	Cpr49Ae
chr2R	12403452	12403472	-	TCCTGGCTGATGATGGCGAT	0.9767	0.4563	0.7239	0.6224	0.5898	0.6588	0.4809	-0.1268	-0.2999	0.1221	Cpr49Ae
chr2R	12404209	12404229	-	TGGCGAAGTGGCCTTCTTCA	0.6877	0.423	0.7919	0.5118	0.5394	0.4787	0.407	-0.1821	0.3116	0.183	Cpr49Ae
chr2R	12404280	12404300	-	AGTGTGATCAGGTTACCCTC	1.0	0.6689	0.7385	0.574	0.5857	0.6935	0.6582	0.8884	1.2535	0.5673	Cpr49Ae
chr2R	12406029	12406049	-	CGAAGCAGCGACCACAAAAA	1.0	0.4216	0.7919	0.6377	0.2926	0.5097	0.3264	-0.1708	-0.083	0.7625	Cpr49Af
chr2R	12406077	12406097	-	GTACTCCACATTGGATTCCT	0.9282	0.4949	0.6252	0.4374	0.4812	0.5227	0.3596	-0.2934	0.065	0.2824	Cpr49Af
chr2R	12407897	12407917	-	CAGGACATAGCTGAGCAGCA	0.6977	0.6817	0.7148	0.6184	0.6595	0.6909	0.7287	1.0127	0.7938	0.2769	Cpr49Ag
chr2R	12408175	12408195	-	CCATCGGAGGTCTCGGTCTT	1.0	0.3498	0.6982	0.6399	0.3645	0.2878	0.3305	-0.921	-0.3555	0.0293	Cpr49Ag
chr2R	12409096	12409116	-	TATAGTAGCCCATGTTCTGT	0.9936	0.5499	0.7069	0.4233	0.3178	0.552	0.3818	-0.084	0.26	0.1217	CG30050
chr2R	12409151	12409171	-	TACAGGTTCGCGAAATAGTT	0.7785	0.3603	0.7039	0.424	0.3348	0.4635	0.1963	-0.9341	-0.2245	0.1298	CG30050
chr2R	12409190	12409210	-	GCCTCCATGGTCCGGTTTTT	1.0	0.1765	0.6037	0.4546	0.2959	0.1903	-0.0433	-1.9818	-1.0567	0.0314	CG30050
chr2R	12409271	12409291	-	GTTATGACCTTCTTGGCATT	0.5799	0.3997	0.7729	0.4679	0.1955	0.3312	0.3905	-0.3904	0.0586	0.1407	CG30050
chr2R	12409293	12409313	-	GAAGGTGATGTCGAATATCT	0.9429	0.4594	0.6961	0.5441	0.3898	0.4528	0.2555	0.1986	0.8378	0.0376	CG30050
chr2R	12410276	12410296	-	TTTCAGCTCCACATTCAACA	0.4951	0.6772	0.8013	0.3096	0.0	0.4466	0.5682	-0.1608	-0.2306	0.807	CG33626
chr2R	12411145	12411165	-	TTTCCACATCAGTTTTAGGT	1.0	0.483	0.678	0.2333	0.0	0.412	0.1735	-1.3529	-1.2254	0.2672	CG33627
chr2R	12411277	12411297	-	CTTAAAAGTGGCATTAAATT	1.0	0.2834	0.7494	0.4091	0.0	0.2808	0.0764	-1.3011	-0.5461	0.096	CG33627
chr2R	12411322	12411342	-	GATTACTTTCTGAAAACTGC	1.0	0.5315	0.6392	0.0182	0.0	0.5283	0.2966	-0.8196	-0.9943	0.2473	CG33627
chr2R	12414436	12414456	-	TCCTTGTTGTACTTGATTAT	1.0	0.3345	0.7113	0.396	0.3162	0.3714	0.1333	-0.5691	0.2531	0.1445	Cpr49Ah
chr2R	12414598	12414618	-	ACATTGACCAGAGTTCCCTC	0.7126	0.5699	0.7396	0.3662	0.2207	0.5862	0.5939	0.1536	0.6974	0.3565	Cpr49Ah
chr2R	12416547	12416567	-	CGTATACGCCCCCTGGGACG	0.7447	0.5175	0.8616	0.4552	0.5513	0.6204	0.5456	0.5012	0.0745	0.2459	CG13157
chr2R	12416553	12416573	-	GCAATGCGTATACGCCCCCT	0.4513	0.6366	0.7162	0.6545	0.5256	0.4874	0.5833	0.2523	0.4445	0.5579	CG13157
chr2R	12416589	12416609	-	GGTGCTCCGCCGACTGAAAC	1.0	0.3954	0.7835	0.5087	0.3344	0.5652	0.2878	-0.2503	-0.1393	0.2116	CG13157
chr2R	12416654	12416674	-	TGTGCACAGTGGAACTGATG	0.7807	0.6101	0.8106	0.5129	0.5935	0.7229	0.5042	0.6916	0.3597	0.1006	CG13157
chr2R	12416655	12416675	-	GTGTGCACAGTGGAACTGAT	0.7705	0.4734	0.6329	0.4786	0.5464	0.632	0.4287	0.0141	0.1483	0.3008	CG13157
chr2R	12416677	12416697	-	CTCGCGCCACAGTGGAATGT	0.9538	0.5198	0.722	0.5865	0.4315	0.5996	0.6077	0.2685	0.3391	0.0538	CG13157
chr2R	12416707	12416727	-	ACTGGGCGTGGCCGGCAGGG	0.8907	0.4238	0.808	0.9016	0.673	0.5839	0.4946	0.6371	0.2664	0.2436	CG13157
chr2R	12416708	12416728	-	GACTGGGCGTGGCCGGCAGG	0.7581	0.286	0.8991	0.7438	0.6236	0.5729	0.4529	0.3911	0.153	0.0909	CG13157
chr2R	12416709	12416729	-	TGACTGGGCGTGGCCGGCAG	0.5275	0.3426	0.9465	0.7934	0.6765	0.6078	0.3755	0.1008	-0.2444	0.1704	CG13157
chr2R	12416710	12416730	-	CTGACTGGGCGTGGCCGGCA	1.0	0.3526	0.6166	0.8922	0.6695	0.5861	0.2994	-0.4018	-0.5334	0.0078	CG13157
chr2R	12416724	12416744	-	TACACCACCGCCTCCTGACT	0.8936	0.4691	0.7363	0.4658	0.415	0.5069	0.4464	0.118	0.6081	0.0283	CG13157
chr2R	12416778	12416798	-	ATTTTCGTGTCCACCTTCTC	0.9159	0.394	0.7303	0.3885	0.0	0.286	0.0597	-1.4212	-0.9892	0.0893	CG13157
chr2R	12416817	12416837	-	CGTCCGTAGACCCGCTCCTT	1.0	0.3229	0.6889	0.6036	0.5185	0.3598	0.2886	-0.4485	0.2202	0.0585	CG13157
chr2R	12417210	12417230	-	AGGATTCTGGTAGCCACCAG	0.9431	0.651	0.8332	0.8758	0.6899	0.6659	0.5315	0.7017	0.4247	0.2511	CG13157
chr2R	12417211	12417231	-	CAGGATTCTGGTAGCCACCA	1.0	0.5709	0.6927	0.6986	0.693	0.6742	0.6034	0.5096	0.5013	0.1726	CG13157
chr2R	12417240	12417260	-	ACTTTCACGACTGACTGGTC	1.0	0.5157	0.6673	0.6026	0.3632	0.529	0.3955	-0.017	0.3526	0.054	CG13157
chr2R	12417347	12417367	-	TTGGATATTGCCTTCAATAT	1.0	0.3268	0.7494	0.6191	0.2977	0.3566	0.2294	-0.7112	0.0923	0.0251	CG13157
chr2R	12417447	12417467	-	GTAAGGATACGGATACGGCA	0.6787	0.6344	0.6898	0.3581	0.5806	0.7116	0.6195	0.8385	0.6536	0.8735	CG13157
chr2R	12417551	12417571	-	GTGGATCTAGTGGGCTGTGT	1.0	0.6222	0.7399	0.7209	0.7164	0.6912	0.6293	0.5215	0.6148	0.1259	CG13157
chr2R	12417560	12417580	-	AGACCCGCAGTGGATCTAGT	1.0	0.6261	0.7693	0.4065	0.429	0.504	0.5029	0.2438	0.7322	0.5442	CG13157
chr2R	12417593	12417613	-	GTGCTATCGATGAAATCAGT	0.9246	0.6458	0.7008	0.4357	0.3048	0.5863	0.4559	0.2729	0.4886	0.2995	CG13157
chr2R	12417618	12417638	-	CCTTTCGGTGCTCACCGTAA	0.9143	0.5692	0.7303	0.852	0.3086	0.412	0.3044	-0.3472	-0.1307	0.3879	CG13157
chr2R	12419241	12419261	-	ATGCTTTTGATGGTTGGACT	1.0	0.5221	0.7824	0.523	0.3993	0.5696	0.3409	-0.9021	-1.0007	0.1075	CG42782
chr2R	12421205	12421225	-	ATCAGCAACGTCTCGTCCGC	1.0	0.5372	0.7777	0.5668	0.2063	0.5128	0.4427	0.015	-0.0705	0.1025	CG8834
chr2R	12421250	12421270	-	GGATACGGGATGACAGAGGT	1.0	0.6315	0.6329	0.6178	0.622	0.7077	0.5319	0.588	0.2779	0.1807	CG8834
chr2R	12421264	12421284	-	CCATGTTCAATTCGGGATAC	1.0	0.4404	0.631	0.6642	0.239	0.3449	0.2094	-1.2095	-0.7959	0.0431	CG8834
chr2R	12421271	12421291	-	AAGACAGCCATGTTCAATTC	1.0	0.4186	0.7268	0.5271	0.302	0.4262	0.2555	-0.7927	0.2956	0.0449	CG8834
chr2R	12421463	12421483	-	TTCACTCCGGAGTACTTTGT	1.0	0.3989	0.7409	0.4327	0.3725	0.4295	0.3275	-0.3252	0.2621	0.144	CG8834
chr2R	12421539	12421559	-	GGACTGGATCACGGGCTTGT	1.0	0.4018	0.7446	0.3743	0.4361	0.4938	0.449	0.0545	0.3545	0.1352	CG8834
chr2R	12421547	12421567	-	AGCTGTCTGGACTGGATCAC	0.6744	0.5485	0.6594	0.6286	0.591	0.6173	0.5433	0.12	0.2675	0.0707	CG8834
chr2R	12421884	12421904	-	GATCATGTGGAAGGAGTCCA	0.648	0.6399	0.6252	0.5507	0.5931	0.6545	0.6678	0.7304	0.6536	0.8037	CG8834
chr2R	12422204	12422224	-	GCGCAGTACCTTAAGAAGAG	1.0	0.6719	0.7938	0.4867	0.5525	0.6725	0.6253	0.8933	0.4232	0.6338	CG8834
chr2R	12422205	12422225	-	TGCGCAGTACCTTAAGAAGA	1.0	0.5509	0.6121	0.4034	0.4336	0.6637	0.5353	0.0796	-0.0709	0.3169	CG8834
chr2R	12422249	12422269	-	GTGACTGTCACCTTCGAGCA	1.0	0.6412	0.645	0.5738	0.5809	0.6611	0.5959	1.0053	0.4864	0.5427	CG8834
chr2R	12422394	12422414	-	TACAACTATGACACCTCCGT	1.0	0.748	0.7494	0.5561	0.4716	0.6285	0.5687	0.443	0.3713	0.2138	CG8834
chr2R	12423778	12423798	-	AGACCGCTCATGTGGCAGGC	1.0	0.5793	0.659	0.4392	0.316	0.4769	0.4568	0.0787	0.198	0.147	CG8520
chr2R	12423919	12423939	-	CCACCGCCCGCCCTGTAGCT	1.0	0.3687	0.7394	0.5093	0.2659	0.2937	0.2891	-0.6155	-0.34	0.1793	CG8520
chr2R	12424220	12424240	-	CTGCTTGGCCTCGTGGATGC	0.9244	0.4248	0.7919	0.7491	0.4835	0.5565	0.5584	-0.2962	-0.39	0.0534	CG8520
chr2R	12424297	12424317	-	AGGTCAGCAACCGGTTTTGT	0.8478	0.4147	0.6037	0.4058	0.4238	0.4818	0.2149	-1.0663	-0.463	0.1233	CG8520
chr2R	12424501	12424521	-	CGCTGAAGTAACGCAATGAA	1.0	0.502	0.5857	0.6101	0.4173	0.6131	0.5868	-0.0016	-0.1378	0.5167	CG8520
chr2R	12424538	12424558	-	GTAGTCAATAGAATCCAACT	1.0	0.7277	0.7352	0.4504	0.4689	0.6742	0.6769	0.7861	1.2901	0.3865	CG8520
chr2R	12424571	12424591	-	GTAGTTGGTGTCACCAGATT	1.0	0.4679	0.7777	0.6563	0.623	0.5555	0.3768	-0.1638	0.4583	0.1407	CG8520
chr2R	12425820	12425840	-	ATGTTTACCTTAAGCAGGGA	1.0	0.6023	0.5681	0.5375	0.2084	0.5681	0.3509	-0.3438	-0.4671	0.2028	Dera
chr2R	12425824	12425844	-	CGAGATGTTTACCTTAAGCA	1.0	0.6309	0.7006	0.418	0.459	0.663	0.6297	0.1338	-0.0605	0.3507	Dera
chr2R	12425881	12425901	-	TCCGGTGACATGGCATCGCT	1.0	0.5163	0.6946	0.5891	0.6529	0.5814	0.4264	0.4077	0.1616	0.0937	Dera
chr2R	12426015	12426035	-	TCAAAGAACTGCGGCTCGAA	1.0	0.5372	0.6816	0.552	0.2196	0.4568	0.1635	-0.1392	-0.0477	0.419	Dera
chr2R	12426062	12426082	-	CGGCGGCCGTGTGCATCTCT	1.0	0.4224	0.7622	0.7043	0.4828	0.4302	0.2768	-0.6598	-0.2053	0.025	Dera
chr2R	12426096	12426116	-	TAGGCGTCCTTTACCCTGGC	1.0	0.4988	0.6827	0.6121	0.5723	0.6207	0.4957	-0.2304	-0.2107	0.0514	Dera
chr2R	12426183	12426203	-	TGCAGGCCGTACTGGCCCGT	1.0	0.5385	0.7446	0.7326	0.6225	0.5442	0.5982	0.7519	0.6046	0.0512	Dera
chr2R	12426208	12426228	-	GTGGCTGATCTCCTGCAGGC	1.0	0.5136	0.6591	0.5387	0.5764	0.666	0.596	0.7013	0.582	0.0909	Dera
chr2R	12426283	12426303	-	GGCCTCCCAGTCGCCAACGA	0.9506	0.6286	0.8061	0.4594	0.5884	0.6792	0.6528	0.9242	0.5156	0.2847	Dera
chr2R	12427227	12427247	-	AACACCTACGAGAGGGCCAT	1.0	0.5729	0.6701	0.7108	0.6059	0.5746	0.461	0.2893	0.2945	0.0987	CG13154
chr2R	12427234	12427254	-	GTGGCTTAACACCTACGAGA	1.0	0.6871	0.6121	0.464	0.5603	0.7095	0.6809	1.1898	1.2189	0.3528	CG13154
chr2R	12427543	12427563	-	GAATTTGCTGCGGCGTGCTG	1.0	0.5932	0.8471	0.5455	0.3694	0.6651	0.3648	0.0499	-0.4964	0.1254	CG13154
chr2R	12427544	12427564	-	AGAATTTGCTGCGGCGTGCT	1.0	0.4034	0.6581	0.4583	0.2206	0.4047	0.2779	-1.0032	-1.0427	0.0312	CG13154
chr2R	12427627	12427647	-	CAAACCACCGACAGCTCGGC	1.0	0.5325	0.6024	0.4415	0.2197	0.4579	0.3868	-0.133	-0.3065	0.0964	CG13154
chr2R	12429193	12429213	-	ACCCGACGAAGATCAATTGA	1.0	0.6189	0.6961	0.405	0.399	0.6137	0.5441	0.2438	0.5566	0.483	Nup54
chr2R	12429572	12429592	-	CCGGGCAAGGATAACAAGTT	1.0	0.4695	0.7148	0.5641	0.6001	0.5901	0.3622	-0.5259	-0.2009	0.0774	Nup54
chr2R	12429590	12429610	-	ATAGGCTACAGTCGTATGCC	1.0	0.563	0.6723	0.4691	0.309	0.4306	0.5864	0.2018	0.183	0.224	Nup54
chr2R	12429685	12429705	-	TGCAGGCTACGTGGGGCACT	1.0	0.5122	0.7446	0.5955	0.5081	0.502	0.4561	-0.0651	0.1076	0.0546	Nup54
chr2R	12429692	12429712	-	AACTACTTGCAGGCTACGTG	0.7018	0.6316	0.7842	0.4792	0.5043	0.66	0.5287	0.8771	0.4191	0.3074	Nup54
chr2R	12429693	12429713	-	GAACTACTTGCAGGCTACGT	1.0	0.5602	0.7069	0.4357	0.3557	0.5458	0.548	0.5412	0.5273	0.0541	Nup54
chr2R	12429735	12429755	-	ATCCATTTTCGGGGATGAAC	1.0	0.4133	0.6583	0.3359	0.229	0.3746	0.2009	-0.9702	-0.8527	0.03	Nup54
chr2R	12429744	12429764	-	TCTGAATGTATCCATTTTCG	1.0	0.5991	0.819	0.4052	0.3986	0.5505	0.5249	-0.8068	-0.7441	0.3685	Nup54
chr2R	12429745	12429765	-	TTCTGAATGTATCCATTTTC	0.8881	0.2216	0.6203	0.3912	0.1285	0.2506	0.0138	-2.3388	-1.8209	0.0145	Nup54
chr2R	12429860	12429880	-	GCGAATACAACAGTTACGCC	1.0	0.6058	0.6864	0.3621	0.1448	0.5161	0.4677	0.322	0.1341	0.6358	Nup54
chr2R	12429973	12429993	-	AGCCAGTCCACTGGCTTTGG	0.572	0.5767	0.8142	0.5269	0.569	0.5508	0.5687	-0.2098	-0.1145	0.0587	Nup54
chr2R	12429975	12429995	-	CCAGCCAGTCCACTGGCTTT	1.0	0.1706	0.7221	0.3581	0.3892	0.2595	0.3907	-1.0511	-0.5779	0.0367	Nup54
chr2R	12430195	12430215	-	ACAACTGCGGGCACGGGTTT	1.0	0.2928	0.7363	0.6048	0.1957	0.2802	0.3316	-1.0785	-0.4362	0.0434	Nup54
chr2R	12430201	12430221	-	ACAACCACAACTGCGGGCAC	1.0	0.5595	0.7079	0.5495	0.5072	0.6162	0.535	0.2826	0.0503	0.1361	Nup54
chr2R	12430207	12430227	-	GCGGCGACAACCACAACTGC	0.6027	0.5512	0.664	0.4796	0.4732	0.6829	0.5888	0.3757	0.0771	0.1213	Nup54
chr2R	12430760	12430780	-	CTGTGGATGCGGATGTCTTT	1.0	0.3539	0.7869	0.4548	0.3323	0.3156	0.2021	-0.8054	-0.0514	0.1462	CG43204
chr2R	12433280	12433300	-	TCGATGTTTAAACTGCGGCT	1.0	0.61	0.6958	0.4383	0.2426	0.5814	0.4609	0.1491	-0.1933	0.1982	DUBAI
chr2R	12433375	12433395	-	ACCAACGGCTTAAAGCAGCA	0.6463	0.705	0.7006	0.3187	0.4093	0.6323	0.5624	0.5227	0.1661	0.6479	DUBAI
chr2R	12433553	12433573	-	TGGTCCTCCGAAGACCGGCA	1.0	0.6602	0.6117	0.6935	0.6132	0.6826	0.5714	1.1303	0.7378	0.6849	DUBAI
chr2R	12434127	12434147	-	GGGTTGGACTCGTTAACCTG	1.0	0.7098	0.7607	0.7568	0.608	0.734	0.6768	1.0641	0.5634	0.3749	DUBAI
chr2R	12434128	12434148	-	AGGGTTGGACTCGTTAACCT	1.0	0.6066	0.7777	0.5661	0.6084	0.6452	0.5618	0.2588	0.2721	0.1661	DUBAI
chr2R	12434147	12434167	-	GTGGGGTCGGCGGAATGCGA	1.0	0.5429	0.7952	0.8409	0.6419	0.7095	0.6807	1.2722	1.1502	0.3872	DUBAI
chr2R	12434164	12434184	-	CATGAGAATGCCCAGCCGTG	1.0	0.671	0.8222	0.6222	0.582	0.6702	0.6051	1.0074	0.6258	0.476	DUBAI
chr2R	12434165	12434185	-	GCATGAGAATGCCCAGCCGT	1.0	0.5572	0.6487	0.4814	0.6001	0.6415	0.5764	0.6834	0.4717	0.1719	DUBAI
chr2R	12434622	12434642	-	CTCAAGGGGCTAAGGGATCA	0.8373	0.5075	0.7304	0.5918	0.481	0.5177	0.5519	-0.0909	-0.0569	0.013	DUBAI
chr2R	12434629	12434649	-	GGCGCTGCTCAAGGGGCTAA	1.0	0.4862	0.6512	0.4703	0.5121	0.5248	0.4601	-0.1641	-0.0023	0.1233	DUBAI
chr2R	12434636	12434656	-	GGGTGCTGGCGCTGCTCAAG	0.6026	0.5221	0.7574	0.6608	0.6924	0.6253	0.4593	0.3629	-0.0892	0.0263	DUBAI
chr2R	12434656	12434676	-	TTGCAGCACTCTCAATCTTT	0.9776	0.2675	0.7197	0.502	0.0606	0.2606	0.0697	-1.8071	-1.0576	0.0854	DUBAI
chr2R	12435001	12435021	-	TGTGATGGCCATCTGCGAGA	1.0	0.6525	0.7777	0.562	0.3098	0.6499	0.592	1.0307	0.9709	0.5829	DUBAI
chr2R	12435082	12435102	-	CTCCAACCGATCGGGCAAGC	1.0	0.5131	0.721	0.4995	0.2884	0.4068	0.3666	-0.7221	-0.6035	0.0358	DUBAI
chr2R	12435090	12435110	-	AGCCTGAACTCCAACCGATC	1.0	0.559	0.7871	0.4062	0.377	0.4767	0.3898	-0.036	0.4926	0.0159	DUBAI
chr2R	12435129	12435149	-	TTGCCAAAGGGCATGGACAC	1.0	0.6015	0.7079	0.7759	0.473	0.5507	0.4414	0.0934	-0.0037	0.0582	DUBAI
chr2R	12435141	12435161	-	GAAGAGAACGTATTGCCAAA	0.6234	0.6147	0.7729	0.4948	0.2507	0.4991	0.3334	-0.2519	-0.0724	0.6547	DUBAI
chr2R	12436204	12436224	-	CGTTGACCTCAATTTGCCCT	1.0	0.5127	0.7019	0.4641	0.0398	0.3663	0.3069	-0.0945	-0.4717	0.484	Tmem18
chr2R	12436338	12436358	-	AAAATAAGGCCAATAAGCCA	0.7979	0.6552	0.6678	0.3337	0.1126	0.5878	0.4481	0.56	0.5811	0.2971	Tmem18
chr2R	12440936	12440956	-	GCGGCCAAGGCGGTGGAGGA	0.7113	0.4992	0.7205	0.6756	0.6298	0.605	0.3612	0.226	-0.1616	0.0458	CG30334
chr2R	12441008	12441028	-	GCGGATGGAGTGGCGGTAAC	0.8262	0.4293	0.8249	0.7496	0.5828	0.4859	0.3181	-0.7759	-0.1725	0.0301	CG30334
chr2R	12441042	12441062	-	TGTCCGTATGGCGAGTACTC	1.0	0.508	0.7456	0.4559	0.5006	0.5933	0.5349	0.4887	0.8531	0.1081	CG30334
chr2R	12447946	12447966	-	CACCTCGCTCTGCGGCTCCA	0.6717	0.488	0.7682	0.553	0.4609	0.5103	0.4888	-0.0889	0.0337	0.2881	Dyb
chr2R	12447988	12448008	-	ATGATAGAGGGAGGAGACCA	1.0	0.6642	0.6252	0.7238	0.6046	0.6738	0.7069	0.9335	0.808	0.3187	Dyb
chr2R	12448000	12448020	-	CTTGTTGAGGTTATGATAGA	1.0	0.4707	0.7494	0.578	0.4233	0.5472	0.4479	0.1206	0.4125	0.2578	Dyb
chr2R	12448029	12448049	-	ACAGGCACCTGCTGAGCGGT	0.5564	0.555	0.6048	0.7147	0.5992	0.6603	0.6405	0.7095	0.5363	0.2301	Dyb
chr2R	12448206	12448226	-	GCCAGAGCACATAGTGGCCA	1.0	0.5557	0.6927	0.4446	0.4936	0.6147	0.5218	0.369	-0.0214	0.4739	Dyb
chr2R	12448392	12448412	-	CTCGTACACGGCCGCCGGCA	1.0	0.5292	0.6864	0.7356	0.5463	0.5802	0.3034	-0.0548	-0.2937	0.054	Dyb
chr2R	12448418	12448438	-	CCCTCCTTGTAGTGGAATGT	0.5654	0.5501	0.6084	0.2718	0.4548	0.5899	0.5823	0.1628	0.0796	0.0646	Dyb
chr2R	12448459	12448479	-	CCGTCACCTTATTCTCGGCC	1.0	0.5111	0.5833	0.4425	0.225	0.4843	0.3233	0.0028	-0.4462	0.2413	Dyb
chr2R	12448748	12448768	-	GAGTGACCGATCTGTTTGCT	1.0	0.5797	0.6106	0.4485	0.4356	0.5508	0.4771	-0.1084	0.0732	0.0979	Dyb
chr2R	12448796	12448816	-	AGCACCTGCACCGTCTTCTC	0.6018	0.4206	0.7221	0.5375	0.4027	0.4153	0.2536	-0.1893	0.523	0.032	Dyb
chr2R	12448819	12448839	-	CCGGCTGGTCGGGGAAGCGA	1.0	0.5092	0.631	0.7675	0.75	0.6847	0.717	0.4433	0.2339	0.3561	Dyb
chr2R	12448828	12448848	-	GCGTCTTCTCCGGCTGGTCG	0.9298	0.477	0.7773	0.5778	0.5576	0.6658	0.5207	0.7585	-0.3737	0.3944	Dyb
chr2R	12448829	12448849	-	AGCGTCTTCTCCGGCTGGTC	0.6436	0.3126	0.6723	0.5212	0.5234	0.4839	0.2207	-0.8852	-0.8998	0.0073	Dyb
chr2R	12448874	12448894	-	TTGTGCGATGGCAGCGGCGA	0.4988	0.4246	0.6736	0.8033	0.5977	0.6332	0.4606	0.5413	0.1642	0.1917	Dyb
chr2R	12448909	12448929	-	GGCCATGTACGAGGCCCGAG	1.0	0.619	0.7277	0.591	0.652	0.5899	0.5674	0.4755	0.0896	0.5529	Dyb
chr2R	12448910	12448930	-	TGGCCATGTACGAGGCCCGA	1.0	0.5242	0.6701	0.6809	0.7099	0.6143	0.5181	0.2846	0.153	0.4691	Dyb
chr2R	12448939	12448959	-	GGCCCGGGAGACCCGGATGC	0.7971	0.4383	0.774	0.5498	0.5744	0.4027	0.4963	-0.0139	-0.1327	0.0531	Dyb
chr2R	12448954	12448974	-	CGAAAAGGCCGTGCTGGCCC	1.0	0.4447	0.7919	0.5267	0.2406	0.4667	0.4514	-0.4325	-0.6998	0.0736	Dyb
chr2R	12449103	12449123	-	GGCCAATCTGGCGGCATAGC	0.8729	0.4269	0.721	0.5946	0.2623	0.3098	0.2698	-0.901	-0.4351	0.055	Dyb
chr2R	12449124	12449144	-	ACTTACCGCTCGGTTTTCCT	1.0	0.4422	0.7775	0.2946	0.2353	0.4529	0.2707	-0.9932	-0.7304	0.33	Dyb
chr2R	12449214	12449234	-	CCAATTGGTGTGGCATTGTC	1.0	0.5031	0.6804	0.7407	0.4522	0.4359	0.2303	-0.5161	-0.1545	0.069	Dyb
chr2R	12449254	12449274	-	TTGGGCAATTAGCTCGCGTT	1.0	0.4155	0.7478	0.8018	0.4848	0.5327	0.4389	-0.0925	0.1096	0.0538	Dyb
chr2R	12449272	12449292	-	CTTATTCTTGGACTCCAGTT	0.7815	0.3608	0.7006	0.7741	0.2902	0.4049	0.3292	-0.2217	0.1621	0.0987	Dyb
chr2R	12449520	12449540	-	CCGGAACGAGGACTCGAGTT	1.0	0.4556	0.729	0.8215	0.5957	0.6102	0.546	0.398	0.5941	0.0656	Dyb
chr2R	12449548	12449568	-	AGCTCCGCCGGGCATTGGTG	0.8217	0.5516	0.7569	0.5197	0.6085	0.661	0.5434	0.3647	0.0546	0.1034	Dyb
chr2R	12449549	12449569	-	CAGCTCCGCCGGGCATTGGT	0.8864	0.4581	0.7371	0.5827	0.5638	0.5846	0.6151	-0.191	-0.0629	0.0944	Dyb
chr2R	12449559	12449579	-	CCCAGGATTCCAGCTCCGCC	1.0	0.531	0.7525	0.4411	0.4476	0.5299	0.4404	-0.1375	-0.4378	0.1081	Dyb
chr2R	12449587	12449607	-	GGCGTGTAGAGCACTCATGG	0.6972	0.7169	0.8709	0.6581	0.6649	0.7302	0.6732	1.2383	0.7528	0.3598	Dyb
chr2R	12449588	12449608	-	GGGCGTGTAGAGCACTCATG	1.0	0.6019	0.8804	0.7425	0.7198	0.6901	0.5405	0.803	0.63	0.4312	Dyb
chr2R	12449589	12449609	-	TGGGCGTGTAGAGCACTCAT	1.0	0.4834	0.664	0.6543	0.6437	0.6415	0.6074	0.4765	1.035	0.1542	Dyb
chr2R	12453556	12453576	-	CACAAAAATGGCCAGGAGCA	0.6457	0.5256	0.7006	0.5165	0.3517	0.4799	0.4282	-0.0652	-0.3924	0.251	Lac
chr2R	12453601	12453621	-	CGTGATGTAGGATATGGTCG	0.8821	0.5826	0.819	0.5378	0.5923	0.6823	0.5711	0.7952	0.1674	0.7597	Lac
chr2R	12453602	12453622	-	GCGTGATGTAGGATATGGTC	1.0	0.428	0.6046	0.5823	0.5992	0.6596	0.5453	0.6946	0.8033	0.1276	Lac
chr2R	12453723	12453743	-	GAGCCCGTGGAGAGGAAGAC	1.0	0.5824	0.6496	0.7109	0.6009	0.6422	0.389	-0.1226	0.097	0.1351	Lac
chr2R	12453789	12453809	-	AGCTTGTAGGTGGACGAGTT	0.9862	0.4864	0.7239	0.718	0.5766	0.4955	0.3441	-0.7566	-0.3982	0.0315	Lac
chr2R	12453918	12453938	-	GAGTTGTCCGAGATGACGGG	1.0	0.7057	0.7936	0.7648	0.5964	0.6998	0.5923	0.989	0.3922	0.7375	Lac
chr2R	12453919	12453939	-	GGAGTTGTCCGAGATGACGG	1.0	0.6694	0.8474	0.5745	0.6279	0.7364	0.7449	1.3355	0.5274	0.7114	Lac
chr2R	12453920	12453940	-	TGGAGTTGTCCGAGATGACG	0.6998	0.5842	0.7279	0.6179	0.6304	0.7088	0.5338	0.5932	-0.0018	0.2959	Lac
chr2R	12453921	12453941	-	GTGGAGTTGTCCGAGATGAC	1.0	0.4863	0.7525	0.5119	0.6087	0.6751	0.5429	0.37	0.3587	0.0702	Lac
chr2R	12454005	12454025	-	CTCCAGGTGATGGTGGGTGT	0.7955	0.5309	0.8343	0.7026	0.6021	0.6124	0.5249	0.3643	0.199	0.0696	Lac
chr2R	12464366	12464386	-	CTTCACTGACTTGATGCGCA	1.0	0.5439	0.7148	0.5607	0.2626	0.5098	0.3222	0.1287	-0.3217	0.675	Lac
chr2R	12466593	12466613	-	GTCAGCAATATGTCCATGTT	1.0	0.4655	0.7336	0.5258	0.551	0.5794	0.3695	-0.6444	-0.2988	0.0439	dgt5
chr2R	12466842	12466862	-	CTGCGTCTGGAGCTAGATGC	1.0	0.4992	0.7433	0.7332	0.5785	0.6213	0.603	0.3501	0.3385	0.1495	dgt5
chr2R	12466971	12466991	-	AGATTTAATGGCATAAGTTT	0.8227	0.3314	0.6061	0.44	0.1366	0.4661	0.2658	-0.4972	0.2054	0.0735	dgt5
chr2R	12467100	12467120	-	AAGACCAAGGCCGATATGCT	1.0	0.5839	0.6733	0.4315	0.5547	0.6366	0.5119	0.432	0.5265	0.0922	dgt5
chr2R	12467287	12467307	-	CGAGGCCAAGCAGCGATTAT	0.8306	0.3647	0.8061	0.4456	0.4188	0.3219	0.179	-1.2036	-0.0792	0.1033	dgt5
chr2R	12467386	12467406	-	CAGCGAGGCGCAGGCAACAA	0.7065	0.4862	0.7494	0.9302	0.63	0.6312	0.6643	0.6661	0.5972	0.3683	dgt5
chr2R	12467442	12467462	-	AAGAACAAGATCCAAATCTT	1.0	0.4591	0.6678	0.4987	0.2938	0.4669	0.5557	-0.227	0.3396	0.096	dgt5
chr2R	12467630	12467650	-	CCGGCATCAAGACCAAGAGT	0.7234	0.6327	0.6263	0.6199	0.5648	0.6694	0.6536	1.0492	1.0504	0.2634	dgt5
chr2R	12467839	12467859	-	CCAGCCGGTGGATTACGTGC	0.8627	0.5737	0.6405	0.6704	0.6293	0.7009	0.6864	0.8072	0.6838	0.2368	dgt5
chr2R	12468944	12468964	-	GAACCTCTGCTTCTGTCGGT	0.6714	0.6263	0.6591	0.4936	0.4145	0.6074	0.5238	0.3498	0.2379	0.2768	CG8545
chr2R	12469174	12469194	-	TTATCATCTGTAAAACCCTT	1.0	0.5262	0.5363	0.4025	0.2695	0.4659	0.4674	-0.5127	-0.2013	0.6986	CG8545
chr2R	12469531	12469551	-	TTCTTGTTAGCCCGCTCGAT	1.0	0.5096	0.6342	0.4903	0.0473	0.3172	0.1781	-0.2843	0.022	0.189	CG8545
chr2R	12469580	12469600	-	CATTTCGTCGTCGGCCAGTT	1.0	0.3432	0.6248	0.6795	0.2118	0.2723	0.13	-0.7964	-0.4309	0.0893	CG8545
chr2R	12469673	12469693	-	GCGCTGTTGCACTTCCTGCA	0.7724	0.5278	0.7383	0.6266	0.5539	0.6727	0.6204	0.6179	0.4193	0.6093	CG8545
chr2R	12469955	12469975	-	GTATTGGTGCGTATGGTTAG	0.5906	0.6604	0.8093	0.5074	0.4923	0.6227	0.607	0.7684	0.7043	0.5031	CG8545
chr2R	12469956	12469976	-	AGTATTGGTGCGTATGGTTA	0.4	0.3807	0.7966	0.5806	0.5458	0.5868	0.4517	-0.3243	0.2673	0.1027	CG8545
chr2R	12470039	12470059	-	ACTTTCGTCCATTTACCAAG	1.0	0.6274	0.69	0.3842	0.191	0.5191	0.4829	0.3383	-0.0076	0.8819	CG8545
chr2R	12470040	12470060	-	AACTTTCGTCCATTTACCAA	0.7372	0.5843	0.7019	0.4985	0.0848	0.4262	0.2569	-0.6593	-0.6223	0.4093	CG8545
chr2R	12470172	12470192	-	GATGCGTTCGTTCTCTTGCG	1.0	0.6357	0.7524	0.4154	0.4861	0.6876	0.6358	0.8268	0.1943	0.7469	CG8545
chr2R	12470173	12470193	-	GGATGCGTTCGTTCTCTTGC	0.9109	0.333	0.7303	0.0871	0.2222	0.4732	0.2935	-0.6523	-0.7128	0.1216	CG8545
chr2R	12470211	12470231	-	GTGGGATCCCTTTCCACCTG	1.0	0.6116	0.8474	0.7264	0.62	0.5581	0.54	0.2746	-0.1839	0.0491	CG8545
chr2R	12470212	12470232	-	TGTGGGATCCCTTTCCACCT	1.0	0.5233	0.8013	0.4318	0.5406	0.4293	0.4952	0.0999	0.1186	0.3581	CG8545
chr2R	12470229	12470249	-	CTTCATGATGCTTGCGATGT	1.0	0.4799	0.6927	0.4655	0.2947	0.4114	0.294	-0.6277	-0.7226	0.0047	CG8545
chr2R	12470447	12470467	-	GACTTGGTGGTCTTCACACT	0.834	0.4664	0.7396	0.5458	0.5278	0.5692	0.4854	0.0102	0.2016	0.1656	CG8545
chr2R	12470591	12470611	-	ATGACCCATTCGTTCTCCTC	1.0	0.5331	0.7268	0.7073	0.3456	0.5279	0.4973	-0.0366	0.5129	0.0862	CG8545
chr2R	12472187	12472207	-	CGCATTTGCTTTATCAGTCG	0.8006	0.4597	0.7907	0.4917	0.3829	0.564	0.1657	-0.6841	-1.0684	0.2585	Nepl10
chr2R	12472188	12472208	-	TCGCATTTGCTTTATCAGTC	0.9429	0.3877	0.6864	0.4709	0.2877	0.3452	0.0647	-1.2039	-1.0623	0.11	Nepl10
chr2R	12472265	12472285	-	CACTGATTGACCAGTTCTTC	0.68	0.3192	0.6452	0.1987	0.2789	0.2887	0.0581	-1.4034	-0.8061	0.0311	Nepl10
chr2R	12472405	12472425	-	GGTCACTATATCTATCAGCC	1.0	0.6274	0.6864	0.2352	0.3302	0.4913	0.4571	0.2232	0.1236	0.3169	Nepl10
chr2R	12472582	12472602	-	TAAAAAAGGAATGCGGAATA	0.9256	0.4646	0.7494	0.5569	0.0589	0.4025	0.2135	-0.6455	-0.1134	0.0075	Nepl10
chr2R	12472823	12472843	-	TAGATGTAGTTCATGCCCAG	1.0	0.7811	0.8284	0.8206	0.5044	0.673	0.6673	0.9844	0.5427	0.7395	Nepl10
chr2R	12472824	12472844	-	ATAGATGTAGTTCATGCCCA	0.5087	0.5945	0.7494	0.515	0.5261	0.6921	0.6363	0.7472	0.6673	0.706	Nepl10
chr2R	12473118	12473138	-	ATTCTGGAGACGGGTACGTA	0.9726	0.6151	0.743	0.6293	0.5085	0.5756	0.535	0.0929	0.4661	0.324	Nepl10
chr2R	12473127	12473147	-	CAGTCCAGCATTCTGGAGAC	0.8361	0.5602	0.5975	0.631	0.5393	0.5814	0.3798	0.1834	0.1268	0.0786	Nepl10
chr2R	12481048	12481068	-	GCCCTGCTGGGCGCCAATTA	1.0	0.2447	0.8438	0.5506	0.3222	0.206	0.3194	-0.622	0.0118	0.0876	Dh44-R2
chr2R	12481060	12481080	-	CCCCCCACTGCTGCCCTGCT	0.8568	0.2645	0.6875	0.6567	0.493	0.3524	0.2469	-0.6958	-0.601	0.0198	Dh44-R2
chr2R	12481144	12481164	-	ACCAGATGCTAGGGCCTCCA	1.0	0.5519	0.7399	0.7733	0.5965	0.5984	0.6028	0.3061	0.5592	0.2982	Dh44-R2
chr2R	12481153	12481173	-	CCGCTTGCCACCAGATGCTA	0.7895	0.5103	0.6394	0.5978	0.3579	0.5506	0.4428	-0.4069	-0.1886	0.1798	Dh44-R2
chr2R	12484553	12484573	-	AGGACCGAATCGAACGAGCT	1.0	0.5756	0.678	0.4631	0.5634	0.6613	0.4891	0.4133	0.2872	0.0617	Dh44-R2
chr2R	12484720	12484740	-	TCCGTTTGGAAAGCAAAAGC	0.9375	0.5705	0.6819	0.4937	0.3969	0.6412	0.5808	0.1551	0.1767	0.0657	Dh44-R2
chr2R	12484806	12484826	-	TCGACGTTGGGTGAGAAGTC	1.0	0.5232	0.6827	0.6469	0.5629	0.5989	0.5636	0.2649	0.5667	0.0822	Dh44-R2
chr2R	12484818	12484838	-	ATGGCCGGCAGTTCGACGTT	1.0	0.5352	0.6875	0.7686	0.5047	0.5618	0.4723	-0.1775	0.4097	0.1227	Dh44-R2
chr2R	12485337	12485357	-	TGGACAGCCCCAGCCGATGA	0.9474	0.5634	0.7363	0.6086	0.5502	0.7024	0.7333	0.9839	0.7287	0.1492	Dh44-R2
chr2R	12487138	12487158	-	ACCCGGTCCGGATGCCAAAG	0.7595	0.592	0.8284	0.6195	0.6465	0.6374	0.605	0.7769	0.3423	0.1055	CG34234
chr2R	12487139	12487159	-	AACCCGGTCCGGATGCCAAA	0.8824	0.5068	0.7929	0.3777	0.2523	0.4177	0.3916	-0.5723	-0.2304	0.703	CG34234
chr2R	12489268	12489288	-	GAGGAGTTGTTGCAACACAC	0.968	0.6883	0.7385	0.5951	0.5471	0.7159	0.5859	0.5417	0.5276	0.3511	fdl
chr2R	12489406	12489426	-	TGGGGACCCAAGCGCGGAAT	0.8482	0.3404	0.7682	0.7935	0.5736	0.6059	0.3446	-0.2295	-0.0026	0.0227	fdl
chr2R	12489431	12489451	-	TGCACATGCGGGCAATGGCT	1.0	0.4483	0.6247	0.4806	0.3936	0.5381	0.4405	-0.2905	-0.2546	0.1047	fdl
chr2R	12489442	12489462	-	ATCGATGCGCCTGCACATGC	1.0	0.4903	0.7245	0.4815	0.3072	0.5788	0.5719	0.0207	0.1207	0.044	fdl
chr2R	12489512	12489532	-	GTACTCGGAGCAAGATGTTC	1.0	0.4521	0.6394	0.5336	0.3862	0.4915	0.4279	-0.0002	0.6078	0.11	fdl
chr2R	12489649	12489669	-	AAGCGTACGATTGTGGGCAT	1.0	0.5412	0.7636	0.8373	0.6445	0.6013	0.3717	0.3615	0.3168	0.2025	fdl
chr2R	12489655	12489675	-	TCCATCAAGCGTACGATTGT	1.0	0.5037	0.7636	0.3305	0.3604	0.5051	0.5026	-0.1555	0.1762	0.0536	fdl
chr2R	12489999	12490019	-	GATTAGCGTGCTCAAATCCG	1.0	0.6488	0.7419	0.5536	0.6139	0.7434	0.6806	1.2541	0.546	0.7401	fdl
chr2R	12490000	12490020	-	AGATTAGCGTGCTCAAATCC	1.0	0.4845	0.6487	0.3493	0.2996	0.622	0.2761	0.181	0.4361	0.0488	fdl
chr2R	12490044	12490064	-	CTTTGGTGTAAAGAAGGCTG	1.0	0.612	0.7135	0.6011	0.3876	0.6209	0.5312	0.7638	0.1275	0.4009	fdl
chr2R	12490045	12490065	-	CCTTTGGTGTAAAGAAGGCT	1.0	0.5228	0.5242	0.5323	0.3761	0.6027	0.441	-0.3531	-0.6572	0.1593	fdl
chr2R	12490157	12490177	-	ATCCAGCGGCTGGACTACGT	1.0	0.6835	0.8627	0.5964	0.4698	0.5973	0.7086	0.9821	1.0176	0.1317	fdl
chr2R	12490374	12490394	-	CCATGGTAAATCTGCCAAGA	1.0	0.6208	0.6546	0.5236	0.3916	0.5304	0.5056	0.2549	0.3602	0.2008	fdl
chr2R	12490400	12490420	-	AATGACCGATGCATGCGAGT	0.882	0.6557	0.7777	0.4893	0.223	0.6018	0.5574	0.5788	0.5996	0.2676	fdl
chr2R	12495905	12495925	-	CCAGCGATATTGTTGTGGCC	1.0	0.5138	0.6874	0.4172	0.2703	0.4194	0.1996	-0.5007	-0.8397	0.2715	s-cup
chr2R	12496009	12496029	-	GGAGGATGAGACATGCTCCT	0.8561	0.6188	0.7636	0.5385	0.5802	0.5249	0.6349	-0.5632	-0.4788	0.5423	s-cup
chr2R	12496150	12496170	-	GACAACATTTGCATATGTCT	0.5596	0.5152	0.6536	0.2487	0.235	0.5523	0.1701	-0.6628	-0.5132	0.0073	s-cup
chr2R	12498291	12498311	-	ACACAATATAGTCGTCACCA	1.0	0.7469	0.6785	0.352	0.4164	0.6207	0.6527	1.1936	1.0849	0.5161	s-cup
chr2R	12498401	12498421	-	ACGCTGTATATTTCCATGTT	1.0	0.3687	0.71	0.6028	0.4677	0.4283	0.3238	-0.5335	0.0376	0.0388	s-cup
chr2R	12499950	12499970	-	CAGAAGTCTCGTAGCACTGA	1.0	0.6379	0.7162	0.5211	0.501	0.6711	0.4977	0.3862	0.3841	0.169	s-cup
chr2R	12500014	12500034	-	GGTGGTTCGTGGTGCAAGGC	1.0	0.4549	0.7053	0.6335	0.6009	0.6352	0.4678	-0.0119	-0.1046	0.0525	s-cup
chr2R	12500038	12500058	-	AGCACCACTGCATCGTACGA	1.0	0.6873	0.7079	0.4313	0.3462	0.6362	0.6648	0.9758	0.8849	0.4687	s-cup
chr2R	12500327	12500347	-	GCAGCAGGATTGGGCATTTA	1.0	0.2145	0.6842	0.5954	0.4222	0.3176	0.136	-1.2335	-0.1932	0.2443	s-cup
chr2R	12500336	12500356	-	CTGCAGCGAGCAGCAGGATT	1.0	0.316	0.748	0.7544	0.4953	0.4733	0.575	-0.3238	0.1808	0.0528	s-cup
chr2R	12500408	12500428	-	TTCCAGGCAATTTCCGTTCC	1.0	0.3276	0.7871	0.5445	0.4075	0.3962	0.2605	-1.0088	-0.7851	0.0153	s-cup
chr2R	12510207	12510227	-	ATTCCCTTCACGCCGTCGTT	1.0	0.4602	0.7205	0.3885	0.2336	0.302	0.274	-0.369	0.0973	0.3923	vis
chr2R	12515720	12515740	-	ACGACCACGTCCTCGCTTCG	0.9885	0.6803	0.7918	0.5555	0.3482	0.5303	0.6399	0.6578	0.1124	0.3089	CG13151
chr2R	12515721	12515741	-	GACGACCACGTCCTCGCTTC	1.0	0.272	0.7919	0.4625	0.4231	0.4729	0.3213	-0.3964	-0.2033	0.0027	CG13151
chr2R	12515805	12515825	-	GATCCTCTGCAGAAATATCT	1.0	0.4768	0.6593	0.1752	0.077	0.4273	0.297	-0.2743	0.3921	0.0759	CG13151
chr2R	12515830	12515850	-	CAGGCCTGTTGCCCCAAAAG	0.7971	0.5431	0.8059	0.7479	0.6964	0.5828	0.6522	0.7396	0.5535	0.3353	CG13151
chr2R	12515831	12515851	-	ACAGGCCTGTTGCCCCAAAA	1.0	0.406	0.8391	0.7291	0.514	0.3477	0.3244	-0.8541	-0.3567	0.3617	CG13151
chr2R	12515863	12515883	-	GCATTGGACACTGTTCGGGC	1.0	0.5645	0.6909	0.3721	0.3789	0.6317	0.5047	0.4265	0.18	0.3295	CG13151
chr2R	12515867	12515887	-	CACTGCATTGGACACTGTTC	1.0	0.3257	0.7161	0.5248	0.398	0.451	0.3203	-0.8221	-0.3521	0.0205	CG13151
chr2R	12515992	12516012	-	CGCAGCTCCACAACGTCTAG	1.0	0.5356	0.8474	0.3911	0.3999	0.5813	0.2495	-0.2351	-0.5199	0.2492	CG13151
chr2R	12515993	12516013	-	CCGCAGCTCCACAACGTCTA	0.8778	0.4149	0.8013	0.4925	0.3607	0.4871	0.3173	-0.3113	-0.1489	0.1614	CG13151
chr2R	12516092	12516112	-	TATGGCATTGCCCAGCTCCA	1.0	0.5849	0.7919	0.5808	0.5278	0.5682	0.6523	0.5496	0.6012	0.3325	CG13151
chr2R	12516299	12516319	-	TGTCCTGGCATCACAGCAGA	1.0	0.6581	0.6405	0.5369	0.3827	0.6505	0.4803	0.3229	0.1808	0.5676	CG13151
chr2R	12516532	12516552	-	CCAAACAAGGGTGATTCTGT	1.0	0.6349	0.7636	0.3095	0.3555	0.5456	0.4457	-0.0906	0.0872	0.1249	CG13151
chr2R	12516544	12516564	-	TTTGAGCTGCCACCAAACAA	1.0	0.635	0.748	0.5416	0.0825	0.5562	0.6616	0.5115	0.2818	0.8853	CG13151
chr2R	12518079	12518099	-	GTAAGCATGACTTCGGAGGA	1.0	0.5873	0.7148	0.5669	0.6016	0.6404	0.5384	0.5074	0.0625	0.6535	CG8818
chr2R	12518101	12518121	-	GACGCTACATCGCGGTTACG	1.0	0.6191	0.7539	0.5479	0.4612	0.6136	0.6213	0.6481	0.1515	0.4354	CG8818
chr2R	12518102	12518122	-	TGACGCTACATCGCGGTTAC	1.0	0.3879	0.7919	0.3893	0.3247	0.3168	0.2016	-0.9308	-0.2536	0.019	CG8818
chr2R	12518430	12518450	-	GCGCTGCGCTCCCCCCAACT	1.0	0.4922	0.8438	0.6651	0.3236	0.2161	0.317	-0.3091	0.1276	0.0894	CG8818
chr2R	12518472	12518492	-	AACGTGGGTCTTATGTCCAA	0.8537	0.6563	0.7871	0.8475	0.5511	0.6425	0.5798	0.4545	0.499	0.4577	CG8818
chr2R	12518487	12518507	-	ACCAGCTTTAGCCAGAACGT	1.0	0.7699	0.7636	0.3205	0.5166	0.6603	0.6904	0.8877	0.7442	0.3887	CG8818
chr2R	12518532	12518552	-	GCGGACGCCAATTGCAATGT	0.9531	0.5423	0.7069	0.5309	0.1978	0.5251	0.6434	0.3106	0.3944	0.0286	CG8818
chr2R	12518605	12518625	-	GACCAGAAAGACCCAAAAGT	0.6799	0.6037	0.7197	0.4259	0.454	0.6564	0.6831	0.4393	0.2628	0.2869	CG8818
chr2R	12518739	12518759	-	GGAGCACCCGGTTCACCCAA	1.0	0.5999	0.6547	0.6196	0.6516	0.7172	0.5778	0.6551	0.5436	0.7365	CG8818
chr2R	12519326	12519346	-	TGCACTCATTAAATTGAGCA	1.0	0.6264	0.6024	0.2845	0.0963	0.4887	0.1901	-0.2559	-0.6579	0.3872	CG8569
chr2R	12519499	12519519	-	TACTTTTTGACAAAAGGCGA	1.0	0.5741	0.5919	0.2423	0.1836	0.5858	0.2071	-1.204	-1.5061	0.5676	CG8569
chr2R	12519531	12519551	-	AACGGATCAATTGGTGAGCT	1.0	0.5035	0.6439	0.7097	0.5252	0.5538	0.4231	-0.1841	-0.335	0.0647	CG8569
chr2R	12519573	12519593	-	ATGCATTTCTTAACGGCTCC	1.0	0.4349	0.7352	0.4267	0.1781	0.4296	0.1896	-1.0894	-0.9743	0.0267	CG8569
chr2R	12519638	12519658	-	CTGAATAATTGGGCTTCTCC	0.546	0.5093	0.7824	0.28	0.423	0.5754	0.2117	-0.3752	-0.28	0.024	CG8569
chr2R	12519648	12519668	-	TCCGAGGGCACTGAATAATT	1.0	0.2473	0.7339	0.6345	0.2813	0.288	0.1503	-0.878	0.2625	0.1379	CG8569
chr2R	12519663	12519683	-	TAAGGTTGGCCCTTGTCCGA	0.8541	0.6145	0.7919	0.7324	0.5312	0.637	0.609	0.8373	0.7409	0.2035	CG8569
chr2R	12519693	12519713	-	TGATTGTCCAATTCGTTGAC	1.0	0.4992	0.6767	0.3043	0.0191	0.4044	0.2537	-0.5538	-0.3633	0.1479	CG8569
chr2R	12519717	12519737	-	AAGTTCTGAGTGTTATTCAG	0.5135	0.6357	0.723	0.6824	0.6163	0.695	0.6337	0.608	0.5232	0.6242	CG8569
chr2R	12519718	12519738	-	CAAGTTCTGAGTGTTATTCA	0.7518	0.4503	0.7636	0.3779	0.4093	0.5331	0.2669	-0.349	0.225	0.0316	CG8569
chr2R	12519747	12519767	-	AGCAGGGGCGTTGGCGTTTG	0.7868	0.4975	0.8284	0.9706	0.6089	0.4429	0.315	-0.7939	-0.4615	0.0229	CG8569
chr2R	12519748	12519768	-	GAGCAGGGGCGTTGGCGTTT	0.5657	0.3178	0.7588	0.7106	0.3488	0.3026	0.2429	-1.0564	-0.3599	0.0059	CG8569
chr2R	12519762	12519782	-	TTGCTATTATGATCGAGCAG	1.0	0.6924	0.8049	0.5826	0.376	0.5937	0.3877	0.2278	-0.1214	0.7598	CG8569
chr2R	12519763	12519783	-	GTTGCTATTATGATCGAGCA	1.0	0.6051	0.6496	0.4638	0.4117	0.6497	0.414	0.4269	0.1279	0.1995	CG8569
chr2R	12519897	12519917	-	TGTAGTTCGTCCTTGATCCT	1.0	0.5008	0.7636	0.6297	0.5035	0.5836	0.5873	0.2798	0.3469	0.4377	CG8569
chr2R	12519964	12519984	-	CAGGGCGAGCAAACGGCAGT	1.0	0.569	0.7919	0.6719	0.5601	0.6215	0.4666	0.323	0.3325	0.0504	CG8569
chr2R	12519982	12520002	-	TGGGTTGTGGAGAGCGGCCA	0.9766	0.5275	0.7399	0.8521	0.6918	0.5674	0.4099	-0.0762	-0.2532	0.3339	CG8569
chr2R	12520001	12520021	-	CTTGCTTGTCGAGTTGCGGT	1.0	0.4935	0.6591	0.5897	0.1842	0.5621	0.555	0.5335	0.0927	0.5875	CG8569
chr2R	12520349	12520369	-	TGGAATACCTATAGCAGTCG	1.0	0.6387	0.734	0.6047	0.5352	0.676	0.5949	0.9727	0.3406	0.2087	CG8569
chr2R	12520350	12520370	-	TTGGAATACCTATAGCAGTC	1.0	0.4904	0.6864	0.4593	0.3855	0.5165	0.5137	0.0714	0.5264	0.035	CG8569
chr2R	12522195	12522215	-	AAGATAGCAATATTCAAATA	0.9725	0.3942	0.721	0.5158	0.2945	0.5014	0.1986	-0.6672	0.3999	0.1918	CG33632
chr2R	12522275	12522295	-	TATACCTTAATTTTGGTTAC	0.8295	0.2775	0.6512	0.2052	0.0297	0.2481	-0.004	-1.7593	-1.2013	0.0675	CG33632
chr2R	12522451	12522471	-	AAATACAGAGCAATCGGATT	0.727	0.4212	0.7019	0.4444	0.2405	0.4688	0.2682	-0.3172	0.2738	0.0184	CG33632
chr2R	12545761	12545781	-	ACACTTGACATTTGTATGCC	1.0	0.5037	0.6297	0.2861	0.074	0.2962	0.1702	-0.6721	-0.6681	0.059	CG33752
chr2R	12545813	12545833	-	AAACATTGAGTTTACAAACG	0.8627	0.6818	0.8049	0.3593	0.2961	0.5201	0.5072	0.3588	0.0399	0.3781	CG33752
chr2R	12545814	12545834	-	AAAACATTGAGTTTACAAAC	0.7609	0.5375	0.5838	0.2375	0.1474	0.4466	0.1816	-0.8622	-0.5639	0.059	CG33752
chr2R	12545991	12546011	-	TGAAAAATGTTCATAGGATT	0.8931	0.3736	0.6394	0.4985	0.1739	0.4279	0.228	-1.1453	-0.8309	0.0908	CG33752
chr2R	12546036	12546056	-	GAATGATTGAAATTACTATA	0.4922	0.4838	0.5919	0.299	0.2431	0.4694	0.2742	-0.8094	0.014	0.2262	CG33752
chr2R	12556691	12556711	-	CACCGGATGCTCACTGAGCT	1.0	0.5125	0.7667	0.4322	0.5269	0.4862	0.2832	-0.0816	-0.1925	0.1036	fra
chr2R	12556877	12556897	-	CGGACAATGGCCACCAGTGC	0.9901	0.5236	0.7079	0.5762	0.588	0.6169	0.4316	0.1845	0.1136	0.0561	fra
chr2R	12557042	12557062	-	ACCATGCGCAGTTTGTCCAG	1.0	0.6828	0.8568	0.605	0.4774	0.6294	0.6543	0.8615	0.4462	0.5603	fra
chr2R	12557043	12557063	-	CACCATGCGCAGTTTGTCCA	1.0	0.5182	0.8108	0.3577	0.3892	0.6015	0.4582	-0.1142	-0.3569	0.1877	fra
chr2R	12557072	12557092	-	TCGATCTCCAGCGCTCCGTT	1.0	0.5003	0.7431	0.6794	0.4349	0.5053	0.5709	0.3736	0.6548	0.5095	fra
chr2R	12557154	12557174	-	GTTCGTTTTGCTGCTTAGCC	1.0	0.4758	0.729	0.4279	0.02	0.2389	0.117	-1.6729	-1.8015	0.0649	fra
chr2R	12557192	12557212	-	TTCTCGGCACCCGGATCACT	1.0	0.483	0.574	0.4679	0.2424	0.3989	0.2401	-0.2488	0.0295	0.0743	fra
chr2R	12557249	12557269	-	TCGCCCTCTCTCACGGTTTT	0.9129	0.1905	0.7221	0.5063	0.1812	0.202	0.0735	-1.8976	-1.3595	0.016	fra
chr2R	12557280	12557300	-	TCCGTTGGCCACACAGTCCA	0.9614	0.61	0.7103	0.6265	0.558	0.6623	0.6951	0.9148	0.5796	0.3953	fra
chr2R	12557522	12557542	-	TCGTGGGCAGTGGTATCCTT	0.915	0.4078	0.7194	0.7276	0.5837	0.5733	0.5076	0.2829	0.5334	0.233	fra
chr2R	12557538	12557558	-	TTCCGGTTCGTCCTTCTCGT	1.0	0.5323	0.8155	0.39	0.4972	0.5896	0.5849	0.604	0.4736	0.5117	fra
chr2R	12557591	12557611	-	TTCTTAAGCCACCTTATTAC	1.0	0.3048	0.7161	0.2364	0.0	0.2772	0.1488	-0.7406	0.1239	0.1081	fra
chr2R	12557630	12557650	-	ACCAGTTGCATGTAGTCATT	1.0	0.3919	0.7824	0.5997	0.3392	0.3541	0.1587	-0.8111	0.0745	0.1527	fra
chr2R	12558413	12558433	-	CGTTTTTTGATTTTCACTTT	0.4885	0.2476	0.6594	0.2937	0.0906	0.1884	0.0017	-2.1634	-1.8765	0.0384	fra
chr2R	12558441	12558461	-	GGATTTGGTGGAGTGGCCTT	1.0	0.3674	0.7161	0.7102	0.6092	0.6033	0.4892	-0.0172	0.1018	0.1351	fra
chr2R	12558462	12558482	-	CAGATTGTCAAAGGTCTGAA	1.0	0.6354	0.6297	0.483	0.4257	0.5514	0.5515	-0.1159	-0.0073	0.5672	fra
chr2R	12558500	12558520	-	AGCTGCTCACCCGAATTGAA	1.0	0.5381	0.6141	0.3626	0.3449	0.4842	0.2334	-0.1419	0.252	0.6016	fra
chr2R	12558548	12558568	-	TCATCGTCCTCGTCCGGAAA	0.9922	0.5549	0.7312	0.5208	0.3625	0.5413	0.2757	-0.029	-0.0196	0.3629	fra
chr2R	12558610	12558630	-	ATTTGGGAAGCTTTCCGGAT	1.0	0.4923	0.6909	0.5648	0.3084	0.4958	0.2234	-0.3205	0.0159	0.0728	fra
chr2R	12558626	12558646	-	TTGAGCGGTTGCTCAAATTT	1.0	0.3917	0.7103	0.6943	0.3709	0.3002	0.1709	-0.8226	-0.3154	0.1554	fra
chr2R	12558840	12558860	-	AGGGGATTGTTTTTGCTGTT	0.677	0.3803	0.6864	0.5145	0.2203	0.2507	0.1719	-1.5558	-1.3465	0.0795	fra
chr2R	12558858	12558878	-	GGGGGAGTCTGGGGAAGCAG	1.0	0.4509	0.7563	0.8398	0.7411	0.7186	0.5918	0.1386	-0.0937	0.4444	fra
chr2R	12558859	12558879	-	CGGGGGAGTCTGGGGAAGCA	0.5397	0.5051	0.743	0.6246	0.7474	0.6239	0.3706	-0.2999	-0.3899	0.0498	fra
chr2R	12558867	12558887	-	ATCCTGTTCGGGGGAGTCTG	0.9352	0.5674	0.7799	0.5586	0.5699	0.5732	0.4014	-0.2717	-0.7236	0.2191	fra
chr2R	12558868	12558888	-	GATCCTGTTCGGGGGAGTCT	1.0	0.3614	0.6984	0.5039	0.2673	0.3464	0.1922	-0.9448	-0.8078	0.0306	fra
chr2R	12558876	12558896	-	AACACTCGGATCCTGTTCGG	1.0	0.6338	0.7776	0.7102	0.6626	0.6923	0.6428	1.1032	0.6614	0.1521	fra
chr2R	12558877	12558897	-	GAACACTCGGATCCTGTTCG	0.8753	0.6101	0.8616	0.3877	0.5899	0.6483	0.5689	0.5239	-0.1461	0.1711	fra
chr2R	12558878	12558898	-	GGAACACTCGGATCCTGTTC	1.0	0.338	0.7079	0.4328	0.424	0.5759	0.368	-0.1745	0.3408	0.0743	fra
chr2R	12558939	12558959	-	GCGCGGCTGGCTGGGCAATC	0.977	0.3274	0.7729	0.7281	0.4458	0.2367	0.1737	-0.8975	-0.2692	0.0176	fra
chr2R	12558947	12558967	-	ACCAGATCGCGCGGCTGGCT	1.0	0.3913	0.6864	0.6746	0.3098	0.3621	0.2198	-0.5101	-0.5615	0.0165	fra
chr2R	12558987	12559007	-	CCAGCTGAGGGTCACGAATC	1.0	0.4778	0.7221	0.6747	0.4074	0.4185	0.3259	-0.2881	0.3397	0.0149	fra
chr2R	12558999	12559019	-	GAGTGGTTCCACCCAGCTGA	1.0	0.5839	0.6864	0.4592	0.6166	0.6834	0.6038	1.0938	0.8311	0.5676	fra
chr2R	12559569	12559589	-	ATTAACCTGCTGATCGTCAT	1.0	0.575	0.7966	0.5064	0.203	0.4865	0.2666	-0.6305	-0.3011	0.1743	fra
chr2R	12559607	12559627	-	CGGAACTGATAGGTTCTACC	1.0	0.6244	0.7824	0.3985	0.424	0.5818	0.6406	0.3757	0.6234	0.4643	fra
chr2R	12559689	12559709	-	TGCAATGTTCACCTCCGGTT	0.7534	0.4376	0.7006	0.6286	0.5083	0.6078	0.5345	0.1626	0.3054	0.0662	fra
chr2R	12559778	12559798	-	ATTTCTCCATTGGTTACCGT	1.0	0.5645	0.6793	0.4006	0.0	0.4897	0.4551	-0.0957	-0.1982	0.4186	fra
chr2R	12559960	12559980	-	GAAATCACGTAATCCGTGTG	0.7389	0.6927	0.7703	0.5957	0.5777	0.6719	0.5039	1.0282	0.4605	0.204	fra
chr2R	12559961	12559981	-	GGAAATCACGTAATCCGTGT	1.0	0.6016	0.7352	0.5324	0.4173	0.6703	0.371	-0.1167	-0.1756	0.1638	fra
chr2R	12560365	12560385	-	GCACGATTCCATTCCGTGAA	1.0	0.5584	0.7148	0.2865	0.3618	0.5032	0.2992	-0.2791	-0.304	0.711	fra
chr2R	12560417	12560437	-	AATTGGTTTGCCCGGAACTT	1.0	0.4696	0.6971	0.4494	0.346	0.4125	0.4475	-0.1232	-0.0652	0.129	fra
chr2R	12560474	12560494	-	CTGTGGGGGACCCCAATGCA	1.0	0.6122	0.666	0.7414	0.6411	0.5952	0.5774	0.5162	0.4085	0.1533	fra
chr2R	12560488	12560508	-	TTGATTTCCGGATGCTGTGG	0.913	0.5598	0.7623	0.7379	0.3864	0.5959	0.4597	0.2137	-0.0794	0.1129	fra
chr2R	12560489	12560509	-	CTTGATTTCCGGATGCTGTG	1.0	0.604	0.8175	0.36	0.4215	0.5986	0.5283	0.0334	-0.3893	0.3291	fra
chr2R	12560490	12560510	-	TCTTGATTTCCGGATGCTGT	0.555	0.4586	0.7491	0.2324	0.143	0.5136	0.2523	-0.6029	-0.877	0.0383	fra
chr2R	12560548	12560568	-	AGCTCTATGGTGTTCTCATC	1.0	0.3652	0.6651	0.4833	0.4107	0.43	0.1326	-0.5143	0.3417	0.0476	fra
chr2R	12562187	12562207	-	TCCGTCCCCAACGAGTCCTC	1.0	0.507	0.7919	0.5859	0.3865	0.5263	0.5109	0.5624	0.8285	0.0756	CG30056
chr2R	12562215	12562235	-	ACCAAGTTGACCTCCACACT	1.0	0.5891	0.7871	0.3514	0.4386	0.5392	0.4558	0.1172	0.4757	0.1194	CG30056
chr2R	12564465	12564485	-	GTTATTAATGCCATTAAGAA	1.0	0.4704	0.6864	0.405	0.0977	0.4715	0.1761	-0.6187	-0.4465	0.3956	CG33775
chr2R	12564519	12564539	-	ACCGATCTCTGCCAGCTTTT	0.8201	0.1669	0.7777	0.3891	0.1326	0.2573	0.0787	-1.7165	-0.7629	0.1924	CG33775
chr2R	12564592	12564612	-	AAAATTGTCCTAGATTAATT	0.7242	0.2808	0.7494	0.2288	0.0	0.2187	0.0641	-1.5005	-0.299	0.1047	CG33775
chr2R	12564672	12564692	-	AACGCCCGTAGAGAACTGTT	1.0	0.6432	0.5917	0.5575	0.5324	0.5579	0.6863	0.5838	1.2348	0.3213	CG33775
chr2R	12564722	12564742	-	TTACTTGGAAGAGGTCGTGT	1.0	0.6174	0.7069	0.471	0.4404	0.638	0.5772	0.6259	0.6616	0.5125	CG33775
chr2R	12566498	12566518	-	TCCTCCGAATCCGCCAGATG	0.903	0.5884	0.7443	0.4387	0.5925	0.6682	0.5608	0.7709	0.2191	0.0315	Cyp301a1
chr2R	12566499	12566519	-	CTCCTCCGAATCCGCCAGAT	0.817	0.3564	0.6723	0.5428	0.506	0.3616	0.1594	-0.6632	-0.3608	0.0307	Cyp301a1
chr2R	12566570	12566590	-	GGTCCGGGTATTTGATTGTA	1.0	0.4838	0.5302	0.6285	0.4656	0.4924	0.4449	-0.3626	-0.1381	0.2926	Cyp301a1
chr2R	12566585	12566605	-	ATGGGGATGGGCTTAGGTCC	1.0	0.5301	0.7339	0.7703	0.5921	0.5588	0.6147	0.578	0.7223	0.0437	Cyp301a1
chr2R	12566597	12566617	-	GTATTGCCCAGAATGGGGAT	0.949	0.6312	0.6909	0.5216	0.4248	0.6445	0.4249	0.342	0.3473	0.4405	Cyp301a1
chr2R	12566602	12566622	-	TCCATGTATTGCCCAGAATG	1.0	0.6345	0.7752	0.5143	0.5655	0.6621	0.6217	0.8281	0.2818	0.1807	Cyp301a1
chr2R	12566603	12566623	-	CTCCATGTATTGCCCAGAAT	1.0	0.3347	0.7966	0.3611	0.4127	0.3872	0.1254	-0.8665	-0.5036	0.065	Cyp301a1
chr2R	12567297	12567317	-	TCGTAGATGAACAAAAGATC	0.606	0.5494	0.6297	0.3992	0.1943	0.5607	0.5036	0.3071	0.5717	0.1088	Cyp301a1
chr2R	12567504	12567524	-	ATCGAGGGACGGAACGGGGT	1.0	0.569	0.7997	0.6424	0.6318	0.6456	0.5134	0.1429	0.0423	0.0706	Cyp301a1
chr2R	12567508	12567528	-	GGGCATCGAGGGACGGAACG	0.852	0.4803	0.8946	0.7043	0.6526	0.7003	0.5325	0.4127	-0.2969	0.4214	Cyp301a1
chr2R	12567509	12567529	-	TGGGCATCGAGGGACGGAAC	1.0	0.4663	0.7551	0.7571	0.6424	0.6725	0.4783	0.2626	0.4537	0.0189	Cyp301a1
chr2R	12567519	12567539	-	TTGACCAAACTGGGCATCGA	1.0	0.6198	0.6701	0.5853	0.3799	0.5833	0.5187	0.1151	-0.0018	0.2305	Cyp301a1
chr2R	12567528	12567548	-	CTCTTGTACTTGACCAAACT	0.8664	0.4551	0.7585	0.4042	0.3333	0.4414	0.2685	-0.6419	-0.6768	0.0649	Cyp301a1
chr2R	12567803	12567823	-	TCTCATTGTCGAAATCCTCG	1.0	0.7104	0.819	0.1373	0.2821	0.6099	0.5053	0.6169	-0.1244	0.7192	Cyp301a1
chr2R	12567804	12567824	-	ATCTCATTGTCGAAATCCTC	0.8997	0.4589	0.5835	0.3163	0.2779	0.5071	0.3005	-0.472	-0.2181	0.0917	Cyp301a1
chr2R	12567838	12567858	-	CGAGGAATACTTACATTCCA	1.0	0.5614	0.6678	0.4008	0.5126	0.6637	0.4346	-0.0738	-0.0155	0.724	Cyp301a1
chr2R	12567922	12567942	-	GCAGCCCAAACGAGTGTCGA	1.0	0.5866	0.6842	0.5405	0.4982	0.6991	0.6219	0.742	0.5512	0.4312	Cyp301a1
chr2R	12567975	12567995	-	GCGGCGTCAATGATTTGCTG	1.0	0.6059	0.82	0.5507	0.5104	0.7127	0.5539	0.7833	0.247	0.4857	Cyp301a1
chr2R	12567976	12567996	-	GGCGGCGTCAATGATTTGCT	0.6215	0.439	0.729	0.4159	0.4919	0.5439	0.3259	-0.0429	0.0019	0.1619	Cyp301a1
chr2R	12568006	12568026	-	CAAAGTGGCCACGTTGCGCA	1.0	0.5572	0.7431	0.7411	0.0713	0.4613	0.4235	0.377	-0.1386	0.3811	Cyp301a1
chr2R	12568041	12568061	-	GTGGGAAAGTATCTCCAATA	0.8163	0.5426	0.7494	0.7347	0.5382	0.6273	0.4925	0.1083	0.8364	0.0976	Cyp301a1
chr2R	12568059	12568079	-	TAGCGCGTCCACAAAGGCGT	1.0	0.6153	0.7103	0.542	0.5314	0.6681	0.5917	1.0195	0.7343	0.6183	Cyp301a1
chr2R	12568159	12568179	-	GTACTTCATGCAGACACTGC	1.0	0.555	0.7636	0.2877	0.4653	0.6502	0.4834	0.2007	0.1711	0.0829	Cyp301a1
chr2R	12568210	12568230	-	GGCACGTAGACTGGGATCTT	1.0	0.4192	0.6606	0.5782	0.5387	0.4967	0.3497	-0.4608	0.0545	0.0421	Cyp301a1
chr2R	12568218	12568238	-	GGCTCGCCGGCACGTAGACT	1.0	0.4605	0.6557	0.4038	0.423	0.6197	0.3317	-0.104	0.0557	0.0224	Cyp301a1
chr2R	12568239	12568259	-	ATGACCTTCTCCACCAGCGA	0.844	0.6508	0.7079	0.3661	0.5457	0.6671	0.5367	0.6656	0.3998	0.6752	Cyp301a1
chr2R	12569370	12569390	-	GAGCCCCTGATGGCAAAGGG	1.0	0.6165	0.7086	0.8832	0.6035	0.6457	0.5053	0.4678	-0.0419	0.4924	Ak6
chr2R	12569371	12569391	-	GGAGCCCCTGATGGCAAAGG	1.0	0.5232	0.7351	0.7822	0.6494	0.698	0.6598	0.6517	0.2756	0.2641	Ak6
chr2R	12569372	12569392	-	TGGAGCCCCTGATGGCAAAG	1.0	0.6442	0.7907	0.5863	0.6727	0.6985	0.5921	0.3319	-0.0539	0.1722	Ak6
chr2R	12569373	12569393	-	TTGGAGCCCCTGATGGCAAA	1.0	0.4584	0.8485	0.6598	0.3703	0.4983	0.2764	-0.3933	-0.2906	0.0984	Ak6
chr2R	12569598	12569618	-	TTTTAGGAACTCCTGGAGCG	1.0	0.591	0.7605	0.5017	0.0	0.3283	0.5026	-0.1223	-0.6269	0.4353	Ak6
chr2R	12569599	12569619	-	TTTTTAGGAACTCCTGGAGC	0.813	0.4494	0.7161	0.4097	0.0	0.2746	0.1737	-0.8619	-1.1009	0.0268	Ak6
chr2R	12569678	12569698	-	CCAACATACTAATAACCGGT	1.0	0.6272	0.5208	0.3832	0.4436	0.6568	0.5501	0.7403	0.6843	0.734	Ak6
chr2R	12570987	12571007	-	CCACCCAAAACATACCTTGC	1.0	0.4776	0.6796	0.3293	0.2804	0.4268	0.4461	-0.6741	-0.2471	0.232	stil
chr2R	12571188	12571208	-	CGACAATTCCCAAGTTCTTA	1.0	0.3778	0.6927	0.1189	0.0389	0.265	0.0675	-1.6653	-0.9371	0.2232	stil
chr2R	12571364	12571384	-	CTGGCAGGAGTCGAACCGCC	1.0	0.5979	0.5917	0.7696	0.6295	0.5746	0.5319	0.3543	0.0666	0.3859	stil
chr2R	12572272	12572292	-	CTAGCTAAAGCACTAGTGGA	1.0	0.6217	0.5633	0.4078	0.6239	0.7051	0.732	0.9089	0.7659	0.6401	ClC-b
chr2R	12572371	12572391	-	GGTTGGATACTCACAATATC	1.0	0.4777	0.658	0.4008	0.3267	0.4822	0.2736	-0.6447	0.4314	0.1863	ClC-b
chr2R	12572526	12572546	-	TGCTGTTGATGTTCCTATTC	0.6109	0.2836	0.7019	0.4034	0.2982	0.3118	0.0982	-1.4576	-0.864	0.0232	ClC-b
chr2R	12572554	12572574	-	CGGGATCTGAGGTGGAAAAT	1.0	0.391	0.7399	0.7055	0.5115	0.5055	0.3776	-0.2647	0.3294	0.046	ClC-b
chr2R	12572573	12572593	-	CGTGGATGCGGCTGCTGTTC	0.4722	0.2988	0.7352	0.6997	0.3528	0.352	0.2363	-0.8083	-0.6426	0.0081	ClC-b
chr2R	12572596	12572616	-	TATGTACGTACCTCGTAATT	1.0	0.3504	0.7777	0.5236	0.2831	0.3075	0.2379	-0.2987	0.854	0.1435	ClC-b
chr2R	12572765	12572785	-	TCTTATGATGTCCTTGCGCA	1.0	0.6112	0.6531	0.4441	0.167	0.5491	0.532	0.5839	0.1413	0.655	ClC-b
chr2R	12573001	12573021	-	CTATCGGAAGCATCGCTTAA	1.0	0.3975	0.684	0.426	0.1471	0.3197	0.1911	-0.9587	-0.0429	0.5743	ClC-b
chr2R	12573037	12573057	-	AAGAGGAGCCAGTAAAGGTA	1.0	0.5051	0.7039	0.7181	0.5786	0.667	0.7137	0.9344	1.0809	0.4301	ClC-b
chr2R	12573070	12573090	-	ATGGCTGCTCCAAAGGCCAC	1.0	0.5497	0.7079	0.6387	0.5551	0.6108	0.6385	0.7137	0.6923	0.1096	ClC-b
chr2R	12573109	12573129	-	ATCCCACTGCCAGCGGTTAT	0.8077	0.3718	0.7363	0.4839	0.2129	0.2304	0.1865	-1.2324	-0.2179	0.0494	ClC-b
chr2R	12573634	12573654	-	ACTCCCAGAATCATGAAGAT	1.0	0.5762	0.645	0.433	0.3078	0.559	0.6074	0.0618	0.4308	0.3433	ClC-b
chr2R	12574018	12574038	-	GGCTAGCGTCAGAATCTTAT	1.0	0.3701	0.7727	0.1824	0.1417	0.2603	0.1507	-1.1719	0.1072	0.2865	ClC-b
chr2R	12574039	12574059	-	ATAGTAAACAACTGTGAAAA	1.0	0.4829	0.6785	0.4854	0.1923	0.4853	0.2984	-0.4994	-0.1621	0.139	ClC-b
chr2R	12580479	12580499	-	ACTAGCAGCGTAACACCAGC	1.0	0.555	0.6961	0.3793	0.4009	0.6568	0.4044	0.2163	0.3211	0.6341	Sin3A
chr2R	12581397	12581417	-	ACGACGCCATGGAACCGTTT	1.0	0.5052	0.7645	0.5894	0.3507	0.4446	0.437	-0.72	0.2071	0.1856	Sin3A
chr2R	12581558	12581578	-	GACCTTCAATAAGCAATGGC	0.5923	0.5616	0.619	0.3051	0.4033	0.6407	0.6124	0.3261	0.2395	0.2205	Sin3A
chr2R	12581726	12581746	-	AAGTCGGGAGAGATAATCAC	1.0	0.6402	0.6354	0.8131	0.5816	0.6863	0.7059	1.0745	1.3521	0.4015	Sin3A
chr2R	12581741	12581761	-	CGCATCTACGGCGACAAGTC	1.0	0.4435	0.729	0.5375	0.5065	0.4338	0.2223	-0.1663	-0.0662	0.0176	Sin3A
chr2R	12581772	12581792	-	ATCTCAAACGATACACCAGC	1.0	0.6616	0.5505	0.2962	0.3315	0.6201	0.3496	-0.3237	-0.1747	0.2718	Sin3A
chr2R	12581801	12581821	-	TTCCATCTGGACGATCATCT	1.0	0.5641	0.7777	0.3304	0.3057	0.4184	0.3675	-0.3757	0.095	0.0555	Sin3A
chr2R	12582352	12582372	-	ATGGGTATCGTTCCCGACGT	1.0	0.6625	0.7777	0.8133	0.6749	0.6677	0.521	0.5754	0.4234	0.1449	Sin3A
chr2R	12582370	12582390	-	GGAAGTGCTCAACGACAAAT	1.0	0.432	0.6252	0.572	0.2618	0.5036	0.1935	-0.0184	0.488	0.6343	Sin3A
chr2R	12582391	12582411	-	CGGACGGACGGCTCTCTGCC	1.0	0.5129	0.711	0.5518	0.5383	0.5219	0.4723	-0.3416	-0.5942	0.0901	Sin3A
chr2R	12582462	12582482	-	CTGTCTTCTTGCAAGCGGCT	0.5506	0.471	0.5833	0.3976	0.2086	0.5111	0.2955	-0.4114	-0.7877	0.1397	Sin3A
chr2R	12582561	12582581	-	TTAGCCGCAACGCAACGTCA	0.7656	0.6655	0.6877	0.546	0.301	0.678	0.6504	0.8158	0.7588	0.6529	Sin3A
chr2R	12582630	12582650	-	AGATGGTTCACCGACTTTCT	0.9378	0.3237	0.7538	0.2807	0.314	0.3477	0.089	-1.0554	-0.1044	0.0656	Sin3A
chr2R	12582924	12582944	-	GGTTCAGCTACGAGGAGGCC	1.0	0.5319	0.5738	0.4964	0.4054	0.5929	0.4171	-0.2268	-0.4101	0.2458	Sin3A
chr2R	12583002	12583022	-	TCGCTCGACCGCAGTTCACC	1.0	0.5538	0.7352	0.3302	0.3006	0.4609	0.3354	0.3562	0.4839	0.068	Sin3A
chr2R	12583194	12583214	-	AATATCGGACGGCCTGGAGT	1.0	0.6076	0.8391	0.4375	0.48	0.6594	0.6077	1.0179	1.0149	0.2044	Sin3A
chr2R	12583221	12583241	-	CATTTGGCCGGGACTGCAGC	1.0	0.4615	0.8152	0.5003	0.0	0.5137	0.2804	-0.2719	-0.3472	0.1264	Sin3A
chr2R	12583232	12583252	-	GAGGCCATCATCATTTGGCC	0.7815	0.5251	0.645	0.4576	0.3466	0.5016	0.2914	-0.4214	-0.5519	0.1742	Sin3A
chr2R	12583293	12583313	-	TTTGAGAAGGACTATCACGC	1.0	0.691	0.7871	0.4176	0.2785	0.6223	0.6039	0.7312	0.6676	0.5992	Sin3A
chr2R	12583343	12583363	-	AGAATCATGTGATCGGTTCA	1.0	0.5719	0.7494	0.4142	0.3957	0.4942	0.4276	-0.2234	0.1382	0.1569	Sin3A
chr2R	12583479	12583499	-	AGTGGATCCCCTCTGCATTT	0.7679	0.3403	0.7919	0.4474	0.2422	0.3442	0.2427	-0.9888	0.1051	0.2488	Sin3A
chr2R	12583610	12583630	-	ATGCCACCAACCACCAGTCC	1.0	0.5698	0.7221	0.7137	0.4752	0.5841	0.5053	0.4931	0.6524	0.0637	Sin3A
chr2R	12583728	12583748	-	AAGGAGGGCAGCCTGAACCA	0.9363	0.7326	0.8296	0.6896	0.6385	0.7164	0.7952	1.234	1.1142	0.6918	Sin3A
chr2R	12583743	12583763	-	GAGCAAAAGGTGATGAAGGA	1.0	0.5821	0.7336	0.6381	0.5664	0.6963	0.5381	0.1961	-0.0376	0.6494	Sin3A
chr2R	12583765	12583785	-	AATTCTGCACGATTATCAGA	1.0	0.6397	0.5647	0.3792	0.0423	0.5763	0.3878	0.3807	0.5803	0.7537	Sin3A
chr2R	12583961	12583981	-	TCGATTTTGCTTGGGGAGAC	1.0	0.4524	0.6297	0.6879	0.3403	0.3969	0.1519	-1.2987	-1.5703	0.0362	Sin3A
chr2R	12583968	12583988	-	GCATCAATCGATTTTGCTTG	0.9893	0.5817	0.6876	0.2488	0.0	0.3782	0.2401	-1.7052	-1.9348	0.4936	Sin3A
chr2R	12583969	12583989	-	CGCATCAATCGATTTTGCTT	0.6191	0.3727	0.7352	0.172	0.0251	0.3057	0.1495	-1.7558	-1.7248	0.0751	Sin3A
chr2R	12584038	12584058	-	CTCATGGAGGAGCAGGAGGT	1.0	0.5819	0.7855	0.5907	0.498	0.564	0.555	-0.0091	0.0412	0.0772	Sin3A
chr2R	12584152	12584172	-	GGGCCACCATAACACCTACT	1.0	0.5048	0.6937	0.6089	0.4108	0.495	0.4281	-0.2099	0.5266	0.241	Sin3A
chr2R	12584172	12584192	-	CTACTCGAGAGATCGAGAAA	1.0	0.5272	0.7777	0.4217	0.401	0.6098	0.4622	-0.0869	0.1674	0.4619	Sin3A
chr2R	12584442	12584462	-	GACTTTAACACCGGCAGCAG	1.0	0.5402	0.7149	0.5738	0.5502	0.6448	0.5542	0.4284	-0.1277	0.2717	Sin3A
chr2R	12584443	12584463	-	CGACTTTAACACCGGCAGCA	1.0	0.5677	0.6439	0.2892	0.3099	0.4848	0.4575	-0.2344	-0.434	0.2407	Sin3A
chr2R	12584558	12584578	-	GTTTCGATGCCCTCACCACC	1.0	0.5684	0.6166	0.3965	0.2924	0.5623	0.5208	0.5956	0.7152	0.316	Sin3A
chr2R	12584630	12584650	-	TTCAACATGTTCTTACCGCC	1.0	0.5093	0.6048	0.489	0.2926	0.524	0.2511	-0.1705	-0.5175	0.4552	Sin3A
chr2R	12584674	12584694	-	GAGTCTCCACACTCTTCAAG	1.0	0.6528	0.7301	0.5173	0.5014	0.6714	0.6087	1.0098	0.6513	0.5576	Sin3A
chr2R	12584675	12584695	-	CGAGTCTCCACACTCTTCAA	1.0	0.5143	0.7777	0.4626	0.4841	0.5971	0.5272	-0.1833	0.0172	0.323	Sin3A
chr2R	12584852	12584872	-	ACCCCACCACAAGGACAGTC	1.0	0.5302	0.5208	0.4256	0.4695	0.5585	0.3819	-0.176	0.1737	0.0886	Sin3A
chr2R	12584882	12584902	-	GTTGCCAACAGTATCCCAGT	1.0	0.6942	0.6937	0.5762	0.4532	0.6433	0.6414	0.4543	0.6782	0.2788	Sin3A
chr2R	12584933	12584953	-	CCGGTTCAACAATCACCTTT	1.0	0.4004	0.6678	0.52	0.3418	0.3612	0.1613	-1.0154	-0.3535	0.0991	Sin3A
chr2R	12584984	12585004	-	CAGACAGTGGCCACTGCAGT	1.0	0.5978	0.7221	0.5746	0.5631	0.64	0.5104	0.1659	0.3007	0.113	Sin3A
chr2R	12585038	12585058	-	GTTTCCAGCAGCTCACAAAC	1.0	0.5513	0.593	0.4312	0.1484	0.5112	0.4026	-0.0548	0.4765	0.475	Sin3A
chr2R	12585283	12585303	-	GTGGTCTCCACAGGGAGCAC	1.0	0.5674	0.721	0.6752	0.6231	0.5944	0.6548	0.2545	0.2225	0.0776	Sin3A
chr2R	12585291	12585311	-	GAGGCGTGGTGGTCTCCACA	1.0	0.6088	0.7929	0.5781	0.7165	0.6611	0.6289	1.0262	1.0526	0.2287	Sin3A
chr2R	12607201	12607221	-	GGCACCCGTTTGTGCTTGCA	1.0	0.5006	0.6213	0.5045	0.3469	0.4668	0.4303	-0.4771	-0.447	0.1531	Amph
chr2R	12607305	12607325	-	TCATAGGTCACCTTCATTTC	1.0	0.2418	0.7396	0.4299	0.1646	0.2799	0.0889	-1.3455	-0.4135	0.0723	Amph
chr2R	12607624	12607644	-	ATCCTAGAGTCATACAAGGC	1.0	0.5938	0.7006	0.4039	0.4839	0.6033	0.605	0.6858	0.7307	0.1749	Amph
chr2R	12608063	12608083	-	ACTGGGCTCGATGTCTTGAT	1.0	0.5176	0.7667	0.6489	0.4754	0.4949	0.3799	0.0681	0.5909	0.6043	Amph
chr2R	12608080	12608100	-	TATTCACTGGCGACTGCACT	1.0	0.5304	0.7077	0.4382	0.2688	0.5843	0.3529	-0.116	-0.1695	0.1664	Amph
chr2R	12609275	12609295	-	CCATTCTCGACGGGACTGCT	1.0	0.4886	0.5762	0.4516	0.4219	0.4508	0.4752	-0.3936	-0.4213	0.2031	Amph
chr2R	12609284	12609304	-	GTGGTCACCCCATTCTCGAC	0.8395	0.5217	0.729	0.5142	0.3814	0.5401	0.2624	0.1346	0.4573	0.2003	Amph
chr2R	12609380	12609400	-	ACCACCGCCTTATCCTCCGT	0.9603	0.6552	0.7079	0.482	0.5146	0.6294	0.5125	0.542	0.5214	0.2044	Amph
chr2R	12609465	12609485	-	TTGGGCAGGTGTCGCTGGCG	1.0	0.5115	0.7561	0.8751	0.5924	0.4934	0.3826	0.2253	-0.5854	0.021	Amph
chr2R	12609466	12609486	-	TTTGGGCAGGTGTCGCTGGC	0.4272	0.3677	0.8139	0.5089	0.1703	0.3892	0.2908	-0.8548	-0.8963	0.0539	Amph
chr2R	12616536	12616556	-	CCCGGACTCGCCAGTGCCTG	0.9448	0.5	0.8049	0.6814	0.6243	0.6409	0.365	0.3404	-0.3604	0.0578	Galphaq
chr2R	12616537	12616557	-	TCCCGGACTCGCCAGTGCCT	1.0	0.3884	0.8296	0.3102	0.3583	0.4812	0.4449	-0.3765	-0.4177	0.1	Galphaq
chr2R	12617117	12617137	-	CTTAAAATGTCTTGCTCAGT	0.6633	0.4461	0.6643	0.3589	0.0	0.2707	0.0799	-1.074	-0.9928	0.0727	Galphaq
chr2R	12617150	12617170	-	TACTCAATTATCCCTGTTGT	1.0	0.4917	0.6321	0.3756	0.4185	0.538	0.5486	-0.5429	-0.4268	0.0298	Galphaq
chr2R	12617174	12617194	-	CTGATTTCTTCTAAATCAAA	1.0	0.401	0.6394	0.32	0.0	0.2117	0.0231	-1.858	-1.811	0.3281	Galphaq
chr2R	12627147	12627167	-	CTATGCTCCTGCTGACCGTA	1.0	0.575	0.5432	0.5477	0.4473	0.5511	0.479	-0.1886	0.0162	0.655	CG17760
chr2R	12627700	12627720	-	AGAAAACCGTCCAAATTGAA	1.0	0.543	0.6332	0.2672	0.0957	0.4401	0.2152	-0.8092	-0.6769	0.6417	CG17760
chr2R	12630284	12630304	-	ACATATACGGCGGACAACGA	1.0	0.6615	0.7633	0.5014	0.4178	0.6577	0.7233	1.2125	0.9841	0.6876	muskelin
chr2R	12630481	12630501	-	TCACATAGCAACGAACACCT	1.0	0.6763	0.6819	0.3534	0.4124	0.6237	0.7055	0.7169	0.6113	0.5668	muskelin
chr2R	12630515	12630535	-	CGATAGAACCAGAATATTCG	0.8513	0.6747	0.8282	0.1558	0.3252	0.6366	0.5602	0.1578	-0.1013	0.2647	muskelin
chr2R	12630516	12630536	-	GCGATAGAACCAGAATATTC	0.8259	0.3634	0.6678	0.2908	0.1905	0.3823	0.1451	-0.5763	0.5316	0.04	muskelin
chr2R	12630540	12630560	-	CCTCGCAGTGTCAATGCCAC	1.0	0.5212	0.7777	0.5218	0.3207	0.5348	0.4815	0.2859	0.1041	0.2841	muskelin
chr2R	12630648	12630668	-	TGCGATGACACCAGCCAAGT	0.8721	0.5891	0.7069	0.5859	0.5046	0.5584	0.4766	0.3795	0.5467	0.0775	muskelin
chr2R	12630691	12630711	-	CTTTTACCTTTACGATACGA	1.0	0.6029	0.5494	0.5355	0.0	0.4248	0.4494	-0.9003	-1.0473	0.7711	muskelin
chr2R	12630889	12630909	-	CCAGGACTTGAGCGACCTTT	0.7417	0.3283	0.6725	0.7349	0.4808	0.3849	0.1934	-0.9243	-0.3544	0.3341	muskelin
chr2R	12630919	12630939	-	TATTTATCTCTACGGCGGCT	1.0	0.4972	0.5823	0.4131	0.0	0.3828	0.1914	-0.6019	-0.7556	0.3353	muskelin
chr2R	12631124	12631144	-	ATAGTCGAGTGCATAGACGA	0.8878	0.7474	0.6961	0.541	0.6012	0.7236	0.6608	1.1549	1.0295	0.8307	muskelin
chr2R	12631172	12631192	-	ACTGGTTCTTAGGTTTTGCA	1.0	0.5982	0.7478	0.3857	0.2702	0.5754	0.521	-0.5737	-0.6027	0.5941	muskelin
chr2R	12631330	12631350	-	GGGCTATTTGAGTGCCTTTG	0.8226	0.5832	0.7812	0.7078	0.4935	0.4637	0.3739	-0.4436	-0.416	0.0695	muskelin
chr2R	12631331	12631351	-	AGGGCTATTTGAGTGCCTTT	0.7364	0.2892	0.6796	0.3569	0.4404	0.3796	0.2638	-0.5782	0.0742	0.0688	muskelin
chr2R	12631350	12631370	-	CTGAAGCACTTCCGCCAGCA	1.0	0.5583	0.6816	0.6225	0.4918	0.5324	0.4805	0.3186	0.1704	0.1896	muskelin
chr2R	12631494	12631514	-	ATCGTGCCCCTGCTCTCCTG	1.0	0.5871	0.9323	0.5891	0.6211	0.6903	0.5925	0.8676	0.3924	0.1198	muskelin
chr2R	12631495	12631515	-	GATCGTGCCCCTGCTCTCCT	1.0	0.385	0.8203	0.3902	0.4002	0.4948	0.3402	-0.646	-0.3877	0.1192	muskelin
chr2R	12631669	12631689	-	ACATGGTTTTGCTGCTGGAG	1.0	0.5232	0.6897	0.5057	0.4222	0.6195	0.4967	-0.3366	-0.5651	0.1174	muskelin
chr2R	12631670	12631690	-	CACATGGTTTTGCTGCTGGA	0.8157	0.568	0.7572	0.4339	0.3583	0.599	0.4059	-0.4789	-0.7074	0.1644	muskelin
chr2R	12633052	12633072	-	AATTTAAATTTAACGGCGAA	1.0	0.5004	0.6106	0.4805	0.0	0.1932	-0.0146	-1.2211	-1.2414	0.3198	CG33792
chr2R	12633174	12633194	-	TACATAAGCTTACCCTATAT	0.989	0.4334	0.7494	0.3515	0.3317	0.3931	0.2456	-0.8102	0.2696	0.0768	CG33792
chr2R	12633697	12633717	-	CGAAGTCCTCGCAGATCCTT	0.2013	0.3777	0.6394	0.6594	0.3654	0.4604	0.2823	-0.5733	-0.1358	0.1995	spt4
chr2R	12633737	12633757	-	AATATAACCCACCTTCACTA	1.0	0.6223	0.7636	0.3417	0.2883	0.6412	0.6971	1.0764	1.3116	0.6035	spt4
chr2R	12633802	12633822	-	CAAATTGATCAAAACTCTGC	0.5415	0.491	0.721	0.1408	0.0	0.3428	0.1714	-0.4163	-0.2972	0.0564	spt4
chr2R	12633924	12633944	-	GGAGTCGGTGGGCGTAGTTA	0.933	0.4127	0.7824	0.82	0.6529	0.5742	0.5069	0.2522	0.773	0.4075	spt4
chr2R	12633935	12633955	-	TTGGCCACCCAGGAGTCGGT	1.0	0.5938	0.7205	0.6445	0.4072	0.6119	0.6615	0.8502	0.8593	0.1932	spt4
chr2R	12634656	12634676	-	GTGGCCAAGGTTCGTCATCT	0.8728	0.5182	0.6512	0.4464	0.4634	0.4737	0.2734	-0.701	-0.2031	0.0172	CG33671
chr2R	12634758	12634778	-	TTGCGGTATGTCAAGGGCCA	0.8602	0.5757	0.7871	0.5678	0.5404	0.5816	0.3704	0.1634	0.0782	0.39	CG33671
chr2R	12634764	12634784	-	GGAATGTTGCGGTATGTCAA	0.8667	0.6623	0.8201	0.4154	0.5175	0.6853	0.5988	0.763	0.5734	0.5752	CG33671
chr2R	12634815	12634835	-	GTTAATCATGGCACGCCCTC	1.0	0.4927	0.7636	0.5547	0.3774	0.5478	0.3071	-0.0238	0.2443	0.2634	CG33671
chr2R	12634968	12634988	-	CTAACCGTGGGTGCGGGTTT	1.0	0.2906	0.7363	0.7691	0.3689	0.3048	0.3283	-0.841	-0.4274	0.0589	CG33671
chr2R	12634974	12634994	-	AGCCAGCTAACCGTGGGTGC	1.0	0.5066	0.8013	0.4477	0.5612	0.6235	0.5128	0.2896	0.1594	0.0564	CG33671
chr2R	12634980	12635000	-	GTAGACAGCCAGCTAACCGT	0.9266	0.6909	0.7433	0.5337	0.6076	0.7569	0.8104	1.5255	1.4293	0.7883	CG33671
chr2R	12635095	12635115	-	ACCGAAGCAGCACACCCAGC	1.0	0.5401	0.7777	0.6068	0.4266	0.5534	0.5797	0.371	0.529	0.1737	CG33671
chr2R	12635328	12635348	-	CTCGCCGCCGTAGTGGGTTT	0.8232	0.3968	0.7363	0.6588	0.4173	0.3864	0.4096	-0.7933	-0.5721	0.0303	CG33671
chr2R	12635334	12635354	-	CCCGCCCTCGCCGCCGTAGT	1.0	0.4022	0.7646	0.6538	0.4102	0.3811	0.2529	-0.2758	-0.1133	0.0421	CG33671
chr2R	12636041	12636061	-	CCTCGAGGAGAAGCTCAAAC	0.6351	0.5553	0.7919	0.4875	0.3734	0.4741	0.3422	-0.2024	0.2362	0.3785	CG33672
chr2R	12637180	12637200	-	AGCGCTGTTAGTCATGAAGT	0.8936	0.68	0.6937	0.5344	0.3975	0.6202	0.5988	0.3852	0.3627	0.1414	Iswi
chr2R	12637209	12637229	-	GGTCTACCCTTAGGCTTCGT	1.0	0.4903	0.7069	0.4185	0.3708	0.4798	0.4942	0.2811	0.3772	0.2568	Iswi
chr2R	12637230	12637250	-	TCCTTGTCTTTGATCTTCTT	0.7668	0.3001	0.7443	0.421	0.2636	0.3653	0.0599	-1.8342	-1.7214	0.0866	Iswi
chr2R	12637432	12637452	-	TCTCCACTTTTGATGTAGGC	1.0	0.5428	0.6638	0.3027	0.1271	0.4595	0.156	-1.2178	-1.3489	0.3118	Iswi
chr2R	12637553	12637573	-	CAGCAGAGATATGGTCTGCA	0.8722	0.6064	0.6674	0.4491	0.6093	0.6528	0.7366	0.5566	0.4663	0.5108	Iswi
chr2R	12637740	12637760	-	AATAAGGCAGACGGCTCTGA	1.0	0.5917	0.7446	0.4399	0.5279	0.6705	0.5996	0.7804	0.884	0.6283	Iswi
chr2R	12637776	12637796	-	ATCTCTAATGAAGGTGTTAC	1.0	0.3979	0.5612	0.4949	0.2968	0.4075	0.1832	-0.9984	-0.329	0.0451	Iswi
chr2R	12638045	12638065	-	TCTGACGAATTAAACACATC	1.0	0.5746	0.7352	0.3423	0.181	0.386	0.3719	-0.3493	0.3623	0.1405	Iswi
chr2R	12638356	12638376	-	CGGCGCCATCAAACAAATAT	1.0	0.4193	0.6961	0.5092	0.1862	0.3397	0.1833	-1.2051	-0.5832	0.1909	Iswi
chr2R	12638381	12638401	-	TCCGTGGTGTATGGCGGACC	1.0	0.5237	0.7304	0.7271	0.6071	0.5879	0.5641	0.5075	0.2184	0.0085	Iswi
chr2R	12638456	12638476	-	GATCCCTGCTCTTGGAGCTT	1.0	0.372	0.6512	0.3885	0.3626	0.4423	0.5547	-0.1211	0.0384	0.1653	Iswi
chr2R	12638655	12638675	-	GATACCCAAACCACCGGCTC	0.6897	0.5044	0.7079	0.5514	0.62	0.6501	0.4789	0.6327	0.4789	0.0681	Iswi
chr2R	12641578	12641598	-	AGGAAGCCCCAGCATTTCTT	0.8974	0.3938	0.8485	0.4727	0.2308	0.3859	0.2266	-0.598	0.2507	0.3338	CG8785
chr2R	12641870	12641890	-	CTATGATTTGAAGATCAACT	1.0	0.6439	0.6877	0.3657	0.2841	0.5134	0.3672	-0.2224	0.0454	0.5633	CG8785
chr2R	12642069	12642089	-	GTCTTCGAGTACGGACCCAA	1.0	0.641	0.5778	0.6153	0.6245	0.6883	0.4954	0.5251	0.3172	0.4847	CG8785
chr2R	12642114	12642134	-	GATGCCAAGGTTTCGGCTCT	0.9726	0.482	0.7079	0.3818	0.2354	0.2657	0.395	-0.7745	-0.5138	0.0143	CG8785
chr2R	12642136	12642156	-	AACTTCGCATGACATTTGCA	0.7021	0.6284	0.6673	0.3522	0.3338	0.6459	0.4702	-0.1583	0.0797	0.581	CG8785
chr2R	12643258	12643278	-	CTCAAGAGTTCCTTGGGCAC	1.0	0.4533	0.7729	0.5793	0.5714	0.6108	0.4901	0.0224	-0.0055	0.1027	CG8785
chr2R	12643264	12643284	-	CACTTGCTCAAGAGTTCCTT	1.0	0.3226	0.7018	0.5221	0.2754	0.4135	0.3833	-0.6275	-0.1339	0.1312	CG8785
chr2R	12651848	12651868	-	GCTGCTAGCGACACGAAGAT	1.0	0.5348	0.6733	0.4404	0.3666	0.5723	0.4924	0.1697	0.302	0.8024	CG8778
chr2R	12651977	12651997	-	GAATTTGTAAAAGAGCTCAG	1.0	0.7625	0.7432	0.3994	0.4033	0.6639	0.6341	0.8931	0.567	0.6192	CG8778
chr2R	12651978	12651998	-	CGAATTTGTAAAAGAGCTCA	0.9567	0.5417	0.5685	0.3226	0.2548	0.539	0.1905	-0.5546	-0.6087	0.0659	CG8778
chr2R	12652152	12652172	-	AAAGAAGGATAATGGATCGA	0.5274	0.6041	0.6785	0.5944	0.3724	0.6238	0.6125	0.8543	0.7996	0.1531	CG8778
chr2R	12652211	12652231	-	GCAAAGAATTCCTTTAGCCG	0.8767	0.6083	0.8284	0.2633	0.0949	0.5593	0.4695	0.2465	-0.2668	0.871	CG8778
chr2R	12652212	12652232	-	AGCAAAGAATTCCTTTAGCC	0.7961	0.4763	0.6864	0.1553	0.0116	0.1991	0.1496	-0.8207	-0.7047	0.0545	CG8778
chr2R	12652265	12652285	-	CGTTTGGATGGAGCTCGGCA	1.0	0.6052	0.705	0.4963	0.6152	0.7316	0.5449	0.7241	0.4498	0.3975	CG8778
chr2R	12653282	12653302	-	CGCCGTCATGCCGCCTCCAA	0.6875	0.4266	0.8061	0.8141	0.4658	0.3932	0.3616	-0.5417	-0.522	0.1075	ZnT49B
chr2R	12653752	12653772	-	AGGCGTTACCTCTGCAGGTG	1.0	0.5843	0.7277	0.8712	0.6144	0.6343	0.5073	0.2412	-0.0836	0.0352	ZnT49B
chr2R	12653753	12653773	-	GAGGCGTTACCTCTGCAGGT	1.0	0.5367	0.6827	0.4159	0.5774	0.6457	0.5781	0.7634	0.6141	0.2651	ZnT49B
chr2R	12653802	12653822	-	GAAGCACGATAATCGAATCG	0.897	0.7207	0.7634	0.3956	0.4965	0.6884	0.705	1.1338	0.3696	0.4728	ZnT49B
chr2R	12653803	12653823	-	GGAAGCACGATAATCGAATC	1.0	0.4778	0.7494	0.4993	0.3789	0.6131	0.2376	-0.3279	0.0976	0.0641	ZnT49B
chr2R	12653824	12653844	-	GGTCACAAAGTTGCGCTCTA	0.9242	0.5282	0.7636	0.5004	0.2779	0.4518	0.3663	-0.4336	-0.1429	0.359	ZnT49B
chr2R	12653845	12653865	-	ATCGCTGATGGCCCGGTTGG	1.0	0.6104	0.8059	0.7816	0.5777	0.5854	0.4643	0.3148	-0.0552	0.0286	ZnT49B
chr2R	12653846	12653866	-	AATCGCTGATGGCCCGGTTG	1.0	0.44	0.9088	0.6134	0.5812	0.5974	0.4238	0.2855	-0.0027	0.0826	ZnT49B
chr2R	12653847	12653867	-	AAATCGCTGATGGCCCGGTT	0.8824	0.3874	0.6824	0.779	0.405	0.4559	0.3634	-0.6185	-0.3469	0.0164	ZnT49B
chr2R	12653901	12653921	-	GGCGATCTCCGCTTGATCTT	0.912	0.415	0.7777	0.5442	0.4029	0.4174	0.3857	-0.5673	-0.0015	0.2615	ZnT49B
chr2R	12653940	12653960	-	CGTCGCCAGTAGACAGTCAT	1.0	0.5607	0.7433	0.6639	0.5184	0.5705	0.3833	-0.5682	-0.2531	0.2626	ZnT49B
chr2R	12654454	12654474	-	CCATATGGATGATCTATATC	1.0	0.4481	0.7019	0.3483	0.1797	0.3084	0.1288	-0.7227	0.1561	0.0748	ZnT49B
chr2R	12657361	12657381	-	GCCAAAATAAATATAATGTT	0.763	0.4647	0.5623	0.3426	0.274	0.5176	0.3159	-0.7417	-0.5069	0.2345	CG8646
chr2R	12657500	12657520	-	AAGGCATCAATGTTAGGCGT	1.0	0.5937	0.631	0.6378	0.4557	0.6362	0.6318	0.8844	0.7061	0.307	CG8646
chr2R	12657588	12657608	-	GGGATATTTTCCCGTCATAA	1.0	0.5012	0.6785	0.3755	0.255	0.3687	0.2661	-0.9478	-0.6711	0.3061	CG8646
chr2R	12657608	12657628	-	CTTAACACACCTGTGTGTAT	1.0	0.5204	0.7636	0.3842	0.1715	0.4149	0.1928	-0.6361	-0.111	0.1131	CG8646
chr2R	12657721	12657741	-	GGTAGTATTTTCTCCTCCAA	1.0	0.5659	0.7352	0.767	0.4147	0.5997	0.327	-0.8658	-0.8975	0.385	CG8646
chr2R	12658102	12658122	-	ACTCGAGTGACAAGCCGCAT	1.0	0.6104	0.7069	0.6281	0.5188	0.6028	0.4865	0.2264	0.4046	0.434	CG8646
chr2R	12658182	12658202	-	AATTTTCGCCGTTTATAGTT	0.633	0.3334	0.5857	0.3665	0.0	0.3449	0.0909	-1.6146	-1.2811	0.1578	CG8646
chr2R	12658434	12658454	-	GAAGTTAAGGTTGAATCCTT	1.0	0.5055	0.6678	0.698	0.4648	0.5076	0.4554	-0.3293	0.1272	0.0539	CG8646
chr2R	12658469	12658489	-	GTATTCTTCACACCCTTCAG	1.0	0.6281	0.7858	0.3597	0.5651	0.6638	0.6083	0.6383	0.5879	0.8168	CG8646
chr2R	12658470	12658490	-	GGTATTCTTCACACCCTTCA	1.0	0.4786	0.7494	0.3733	0.317	0.4878	0.203	-0.6563	-0.1031	0.0601	CG8646
chr2R	12658491	12658511	-	TCTAACTCCGCCCTCCCACA	1.0	0.6213	0.7919	0.4923	0.4086	0.5784	0.6912	1.1022	1.1072	0.672	CG8646
chr2R	12658595	12658615	-	CCAGCTGCCTCCAGGAGCGT	1.0	0.5574	0.6654	0.6082	0.5717	0.6674	0.6172	0.3615	0.3117	0.3365	CG8646
chr2R	12660716	12660736	-	TGGCTGGGCTTCGTGACAAT	1.0	0.4063	0.8155	0.794	0.3501	0.3986	0.4311	-0.227	0.2199	0.3804	nemy
chr2R	12660731	12660751	-	TATAGCCTCCACTCGTGGCT	1.0	0.5049	0.7431	0.4759	0.3217	0.5764	0.4539	-0.163	-0.2828	0.2303	nemy
chr2R	12660803	12660823	-	GCCATTCCGTGCATCGCCCT	1.0	0.4597	0.7636	0.626	0.5166	0.5874	0.5202	-0.1222	-0.2797	0.0817	nemy
chr2R	12661080	12661100	-	GCTGGTGCTAACCCTCTTCT	1.0	0.3832	0.7919	0.4368	0.4649	0.4675	0.361	-0.2244	0.4114	0.2258	nemy
chr2R	12661106	12661126	-	CTGTCCACGATCCTGCTGGT	1.0	0.5467	0.6117	0.5161	0.5307	0.6394	0.6459	0.5618	0.5143	0.2604	nemy
chr2R	12667879	12667899	-	GTCAGCGAGAAGTCGCCCCC	1.0	0.5569	0.8108	0.5675	0.6078	0.6427	0.6113	0.8122	0.7777	0.2041	nemy
chr2R	12667901	12667921	-	GATGGAGGAGGCCATGGACA	0.3594	0.6617	0.8061	0.6317	0.6093	0.6493	0.6703	1.1609	0.9859	0.5186	nemy
chr2R	12672194	12672214	-	GTTCCGGCCGGAGGTAATCC	0.995	0.5181	0.7173	0.4197	0.401	0.5921	0.5146	0.0887	0.2724	0.0716	GLS
chr2R	12672368	12672388	-	TGCCCTGGGCTTCTACATGC	0.8258	0.556	0.6405	0.4677	0.4651	0.5694	0.5625	0.5052	0.5934	0.0304	GLS
chr2R	12672382	12672402	-	GCCGATCGGAACTATGCCCT	1.0	0.4824	0.7636	0.5982	0.5937	0.6354	0.6475	0.8308	0.4526	0.0623	GLS
chr2R	12672457	12672477	-	TCTTGGTTCAAACGGCTGTC	0.6351	0.4816	0.62	0.3744	0.2717	0.4528	0.4015	-0.2804	-0.072	0.217	GLS
chr2R	12672716	12672736	-	AAGGTCGTGCACTCTTATGT	1.0	0.5669	0.7919	0.4238	0.4722	0.5917	0.5664	0.6208	1.0273	0.1291	GLS
chr2R	12672743	12672763	-	GCCATTGCCCTGGAGAAACT	1.0	0.5194	0.8108	0.418	0.2797	0.4665	0.4142	-0.0859	0.0288	0.2579	GLS
chr2R	12672860	12672880	-	CGCTATAATCCCGATTCCTG	1.0	0.6116	0.7716	0.2861	0.5572	0.6962	0.402	-0.2453	-0.5823	0.1215	GLS
chr2R	12672861	12672881	-	TCGCTATAATCCCGATTCCT	1.0	0.3781	0.6111	0.4401	0.3948	0.4072	0.2245	-0.7747	-0.4102	0.0419	GLS
chr2R	12672914	12672934	-	CGCTGCAAGACCAACACTTT	0.9381	0.364	0.7161	0.2828	0.3997	0.3708	0.1312	-1.4706	-0.7136	0.0296	GLS
chr2R	12673147	12673167	-	AAGCTAAATAACTACGAGAC	0.7222	0.581	0.6722	0.6399	0.4991	0.638	0.286	0.3096	0.5278	0.0543	GLS
chr2R	12673242	12673262	-	CGATGGGCAAGTTCCTGGCC	0.8994	0.5284	0.705	0.4247	0.4313	0.4337	0.3387	-0.6918	-0.7547	0.0589	GLS
chr2R	12673258	12673278	-	GAGACGGGCCTCATCTCGAT	1.0	0.5723	0.6969	0.7753	0.5004	0.559	0.3939	-0.2797	0.0386	0.2491	GLS
chr2R	12673273	12673293	-	ATGTTCGCCAGCGAGGAGAC	0.7895	0.5708	0.6957	0.5911	0.4392	0.6201	0.4486	-0.0499	0.1809	0.0375	GLS
chr2R	12674265	12674285	-	ATCATAGAGGAGATTATCGA	0.8333	0.6628	0.7824	0.4241	0.4703	0.6631	0.6106	0.7186	0.8461	0.4519	GLS
chr2R	12674319	12674339	-	CGGGAGGAGAACTATAGGCG	1.0	0.6215	0.808	0.718	0.6611	0.7255	0.6228	0.8866	0.1962	0.2337	GLS
chr2R	12674320	12674340	-	GCGGGAGGAGAACTATAGGC	1.0	0.5493	0.6473	0.5699	0.6034	0.6616	0.634	0.6874	0.8458	0.3354	GLS
chr2R	12674338	12674358	-	GGATGGGGATACCAAGGAGC	0.6978	0.5718	0.6722	0.5722	0.5982	0.6532	0.6262	0.7163	0.5015	0.2043	GLS
chr2R	12674353	12674373	-	GAAGCGCCAGAGTGAGGATG	1.0	0.5658	0.71	0.7245	0.6171	0.724	0.5958	0.657	0.0648	0.094	GLS
chr2R	12674354	12674374	-	TGAAGCGCCAGAGTGAGGAT	1.0	0.5322	0.7431	0.5421	0.577	0.6742	0.4988	0.6623	0.7689	0.256	GLS
chr2R	12675116	12675136	-	CCCCTATCCGGCACCGAGGA	1.0	0.497	0.7431	0.6075	0.6186	0.6191	0.4338	-0.0024	-0.452	0.1038	GLS
chr2R	12675215	12675235	-	GACGATCTGAAGTCCATGAC	0.8741	0.5794	0.7478	0.5677	0.5306	0.6487	0.524	0.2276	0.362	0.076	GLS
chr2R	12679241	12679261	-	CGCGCCAAGTTCGGACACAC	1.0	0.5913	0.5696	0.6792	0.5163	0.5966	0.4197	0.0741	-0.1121	0.0671	GLS
chr2R	12682225	12682245	-	CTATGAGGATCAGCACGTAA	1.0	0.6661	0.6487	0.5151	0.4042	0.6106	0.4317	-0.009	0.2618	0.5874	Nup188
chr2R	12682677	12682697	-	ATATCCATTGAAGTCTATAC	1.0	0.5053	0.6321	0.3655	0.1239	0.5223	0.2439	-0.3537	0.8928	0.257	Nup188
chr2R	12683025	12683045	-	GCATGCATTGCCAAGCAACC	1.0	0.5965	0.7161	0.3847	0.2781	0.5231	0.5781	-0.1438	-0.0586	0.194	Nup188
chr2R	12683472	12683492	-	TATTTTAGATTTGTTGGTGT	0.6406	0.4936	0.6736	0.5891	0.0	0.3708	0.2212	-0.9725	-1.0594	0.0622	Nup188
chr2R	12683824	12683844	-	AATTCTTGCTTTCATACATT	0.693	0.4013	0.6321	0.2925	0.0	0.3081	0.0836	-1.4204	-0.9809	0.1769	Nup188
chr2R	12683856	12683876	-	TGATAATGTGGAGAAGAAAA	0.9453	0.5228	0.6203	0.563	0.2899	0.5909	0.4482	0.0495	0.1912	0.5043	Nup188
chr2R	12683909	12683929	-	TATGCCAATGCCAATGGAGT	0.4806	0.6152	0.7079	0.3255	0.2374	0.5798	0.5201	0.6193	0.481	0.1319	Nup188
chr2R	12683954	12683974	-	ATCTTGCCAACAGTAAGCCC	1.0	0.6121	0.658	0.4436	0.2623	0.6079	0.6671	0.9584	0.9344	0.3322	Nup188
chr2R	12684248	12684268	-	AACTGCCTGCTACGCGAGAC	1.0	0.5462	0.6248	0.5154	0.4192	0.5336	0.1966	-0.4101	-0.3921	0.071	Nup188
chr2R	12684580	12684600	-	GCACTGTCACTGACAAAAGC	1.0	0.558	0.7527	0.279	0.208	0.5853	0.4069	0.0876	0.1137	0.5454	Nup188
chr2R	12684752	12684772	-	AGCTAAAGACTTTTGCAGTC	0.7457	0.4272	0.6248	0.3799	0.1541	0.3419	0.1094	-1.1871	-0.9877	0.0996	Nup188
chr2R	12684817	12684837	-	GGCAGCTGCGCTCGGTATGA	1.0	0.4486	0.7352	0.5314	0.3996	0.546	0.4186	-0.0991	0.1319	0.0796	Nup188
chr2R	12684988	12685008	-	TTGCTCCGCTGTCGGCAGCT	1.0	0.4228	0.6864	0.655	0.2457	0.1963	0.3752	-0.3757	-0.4814	0.0974	Nup188
chr2R	12685323	12685343	-	TAGCGGAACACCTGCCCATG	1.0	0.6525	0.8142	0.8076	0.6719	0.612	0.5242	0.9695	0.6227	0.1188	Nup188
chr2R	12685435	12685455	-	CCACCCAGAAAGCTAATGGC	0.8288	0.5875	0.6106	0.2608	0.5094	0.6456	0.7338	0.4188	0.2891	0.209	Nup188
chr2R	12685544	12685564	-	ACCGAATCATCCCTATCACC	1.0	0.5991	0.6819	0.4265	0.4212	0.6427	0.667	1.0464	1.1891	0.2389	Nup188
chr2R	12687046	12687066	-	GACATTATTTCCGTTGCTAG	0.8896	0.5622	0.8049	0.361	0.0	0.4357	0.2564	-0.7608	-0.8385	0.1266	CG13148
chr2R	12687047	12687067	-	CGACATTATTTCCGTTGCTA	1.0	0.4093	0.6785	0.208	0.092	0.3899	0.1371	-0.9307	-0.9036	0.1032	CG13148
chr2R	12687754	12687774	-	TCTGTAAAGCTACCCTCCAT	0.8941	0.5511	0.7636	0.6206	0.4987	0.5797	0.5622	0.1217	0.3973	0.2607	CG13148
chr2R	12687873	12687893	-	TCCCAGTCGCTGTAGTTGCC	0.7749	0.5414	0.7855	0.3148	0.3241	0.4466	0.4768	-0.1781	-0.3779	0.1843	CG13148
chr2R	12688114	12688134	-	GCTGGGGAATACCCGGATTC	1.0	0.3617	0.8155	0.5878	0.5131	0.3517	0.4114	-0.4297	0.1714	0.0185	CG13148
chr2R	12688130	12688150	-	TGAAGCTGTAAAGGTTGCTG	1.0	0.6638	0.7623	0.4324	0.5508	0.6995	0.5676	0.7884	0.2057	0.2773	CG13148
chr2R	12688131	12688151	-	TTGAAGCTGTAAAGGTTGCT	0.8763	0.5247	0.6533	0.4261	0.3026	0.485	0.3622	-0.5879	-0.717	0.1068	CG13148
chr2R	12688184	12688204	-	GGAAGTTGCACCTGCATTTG	0.7532	0.5013	0.7765	0.6756	0.479	0.5081	0.2474	-0.3054	-0.2171	0.0736	CG13148
chr2R	12688185	12688205	-	TGGAAGTTGCACCTGCATTT	1.0	0.188	0.7871	0.3899	0.2479	0.3635	0.2442	-0.4961	0.1061	0.0816	CG13148
chr2R	12688208	12688228	-	CTGTCCTTGGCCGCAGTCTG	1.0	0.5345	0.6769	0.6202	0.6243	0.6483	0.4861	0.3473	-0.1983	0.0511	CG13148
chr2R	12688209	12688229	-	GCTGTCCTTGGCCGCAGTCT	1.0	0.297	0.7352	0.7822	0.3454	0.3949	0.3555	-0.2049	-0.1141	0.0293	CG13148
chr2R	12688272	12688292	-	CTTGCTGTCCAGATTCATCT	0.8578	0.4772	0.7409	0.2947	0.0964	0.4085	0.3061	-0.2881	-0.0037	0.1629	CG13148
chr2R	12689197	12689217	-	GATAAGATTCATTCCTGGCA	1.0	0.5745	0.71	0.2515	0.2021	0.623	0.3905	0.4795	0.2395	0.1822	CG30053
chr2R	12689376	12689396	-	AGTCTGAGCACCTAGAACGT	1.0	0.6599	0.8013	0.531	0.5674	0.7115	0.7509	1.4032	1.3082	0.6655	CG30053
chr2R	12689496	12689516	-	TGCGATCTCTGTGAAGGTTT	1.0	0.4201	0.6819	0.6228	0.438	0.4886	0.3345	-0.764	-0.421	0.1169	CG30053
chr2R	12689544	12689564	-	CAAGAGCAGGCACCATCATT	1.0	0.3842	0.748	0.5528	0.3348	0.3948	0.2388	-0.5101	0.5102	0.0241	CG30053
chr2R	12689620	12689640	-	CATACAGATCCTTCCACTCT	0.6735	0.4681	0.6937	0.2188	0.3577	0.4584	0.3432	-0.6441	-0.1755	0.0195	CG30053
chr2R	12689655	12689675	-	TCTTGGTGGCTAAGTGCCCT	0.8478	0.4745	0.6829	0.5406	0.4123	0.524	0.4852	0.0131	-0.0591	0.1131	CG30053
chr2R	12690884	12690904	-	AGCTATTACTGCTCGTTGTC	1.0	0.4402	0.6531	0.4149	0.2918	0.389	0.163	-0.9967	-0.6005	0.0456	Obp49a
chr2R	12691984	12692004	-	GCTGTTGTGGGTCATGGCGG	0.7226	0.4702	0.8474	0.7854	0.5895	0.6108	0.5795	1.0472	0.4081	0.5112	CG8768
chr2R	12691985	12692005	-	CGCTGTTGTGGGTCATGGCG	0.8642	0.3951	0.7026	0.5622	0.6504	0.6169	0.38	-0.4861	-1.1466	0.1818	CG8768
chr2R	12691986	12692006	-	GCGCTGTTGTGGGTCATGGC	1.0	0.3841	0.7855	0.4696	0.572	0.6136	0.43	-0.2007	-0.3947	0.0526	CG8768
chr2R	12691996	12692016	-	CTGCGGTGTGGCGCTGTTGT	1.0	0.3963	0.8438	0.6484	0.599	0.4749	0.499	-0.0407	-0.0965	0.0688	CG8768
chr2R	12692124	12692144	-	GTCCAGGTTGTGCTTGGCCT	1.0	0.44	0.8343	0.5622	0.4645	0.4374	0.535	-0.5029	-0.9497	0.0912	CG8768
chr2R	12692360	12692380	-	AACGCCGTGGTAAATGCCAC	0.7243	0.5581	0.7079	0.6075	0.5615	0.6457	0.5279	0.3435	0.0511	0.0734	CG8768
chr2R	12692471	12692491	-	GCTAACCATTTGACCAAAAA	1.0	0.3249	0.7824	0.4414	0.1598	0.399	0.0673	-1.4267	-1.314	0.5736	CG8768
chr2R	12700345	12700365	-	AAAGTGTACTCCTCATCGCT	1.0	0.6169	0.6709	0.4523	0.3652	0.5473	0.5138	0.3396	0.5069	0.1414	wuc
chr2R	12700377	12700397	-	TTTCCAACTCGAATTCGATT	0.4769	0.5054	0.6937	0.2357	0.0	0.2709	0.0501	-1.4771	-1.1583	0.3151	wuc
chr2R	12735044	12735064	-	GTTCCCGCCTCCGATTCAAC	1.0	0.5528	0.7504	0.3284	0.1328	0.3971	0.3461	-0.1416	0.2057	0.3255	CG42663
chr2R	12735072	12735092	-	CGAGCCCCCGTGCCGCTCCA	1.0	0.5768	0.7977	0.4375	0.5196	0.5393	0.4298	0.0462	0.1259	0.2511	CG42663
chr2R	12748925	12748945	-	TTGGAGCAGGCTCTCCTGTC	0.8744	0.4615	0.7667	0.9028	0.5548	0.5092	0.4813	-0.3044	0.0823	0.0099	CG42663
chr2R	12749212	12749232	-	AGCCACTGTTCCGGTTCCTC	0.7193	0.4868	0.721	0.4452	0.5235	0.4877	0.4394	-0.3258	0.035	0.0411	CG42663
chr2R	12749248	12749268	-	TCCTCCATTTCTGTGGAGCA	1.0	0.5214	0.5833	0.4767	0.528	0.5634	0.6091	-0.279	-0.9275	0.1638	CG42663
chr2R	12749444	12749464	-	TACCTTCTGCTGCAGCAGCT	0.8604	0.5147	0.762	0.4612	0.2537	0.3511	0.5574	-0.1611	-0.3404	0.3247	CG42663
chr2R	12749708	12749728	-	GTGGGACTGATTCTGCCAGC	0.6343	0.554	0.7636	0.6299	0.433	0.585	0.4723	0.3271	0.3951	0.2101	CG42663
chr2R	12749726	12749746	-	CTTCCCGCCTCACTGGGCGT	1.0	0.4877	0.7363	0.4141	0.425	0.5678	0.5513	0.3634	0.1257	0.1938	CG42663
chr2R	12749732	12749752	-	TGGGCCCTTCCCGCCTCACT	1.0	0.4434	0.7504	0.5582	0.4782	0.3192	0.2562	-0.6457	-0.2768	0.0172	CG42663
chr2R	12749751	12749771	-	TGAGGAGCAGCTGGTCAACT	0.9614	0.5275	0.7352	0.4904	0.5507	0.5892	0.3771	-0.0681	0.3105	0.1155	CG42663
chr2R	12752144	12752164	-	GCCTCCGATATTTACTCCCT	1.0	0.5542	0.6179	0.4595	0.5242	0.546	0.4949	0.0209	0.1392	0.0979	Mos
chr2R	12752258	12752278	-	TTCGGCTCCTCCATCGAGAT	0.9784	0.4988	0.7431	0.5903	0.486	0.4857	0.2045	-0.1711	-0.1334	0.0934	Mos
chr2R	12752354	12752374	-	ACCAATATATTGGTTGCCCT	1.0	0.5926	0.7541	0.5014	0.2515	0.4672	0.4555	0.157	0.0003	0.2748	Mos
chr2R	12752513	12752533	-	GGCTCTACCACTGATGCACA	1.0	0.6247	0.6463	0.3631	0.4332	0.6478	0.6729	0.845	0.397	0.4421	Mos
chr2R	12752566	12752586	-	GTCATCATGGAATGTCCGAG	0.7987	0.7154	0.6994	0.4095	0.6221	0.6855	0.5197	0.972	0.4889	0.7236	Mos
chr2R	12752567	12752587	-	GGTCATCATGGAATGTCCGA	1.0	0.6588	0.7494	0.5491	0.4251	0.6642	0.4702	0.2151	0.0341	0.6707	Mos
chr2R	12753985	12754005	-	CTGTGGGGCTGCCTTCCCCT	0.8033	0.3984	0.7822	0.7402	0.583	0.3903	0.5702	-0.222	-0.1263	0.3175	Taz
chr2R	12754000	12754020	-	TTCGACGATCCTGGGCTGTG	0.866	0.6582	0.7419	0.6781	0.6009	0.6217	0.7127	0.7532	0.1339	0.0759	Taz
chr2R	12754001	12754021	-	CTTCGACGATCCTGGGCTGT	1.0	0.4129	0.721	0.4317	0.4237	0.4637	0.3767	-0.1557	-0.3131	0.012	Taz
chr2R	12754008	12754028	-	ACTCCTGCTTCGACGATCCT	1.0	0.5231	0.7551	0.4076	0.3327	0.5051	0.5639	-0.1708	-0.0018	0.4816	Taz
chr2R	12754060	12754080	-	CTGATAACGAAGCGACCCAA	1.0	0.6562	0.6441	0.8288	0.5893	0.6785	0.6094	0.4315	0.3423	0.6827	Taz
chr2R	12754097	12754117	-	TAAACCCCGCGTCTATAACA	1.0	0.59	0.6547	0.4201	0.2915	0.6384	0.6585	0.8441	1.0195	0.3849	Taz
chr2R	12754700	12754720	-	GTGCCCGATGAGCGCTATCC	1.0	0.4252	0.6984	0.7761	0.361	0.3806	0.3117	0.2004	0.7402	0.0582	Taz
chr2R	12755937	12755957	-	GCCGATCCGGGCAATGGCGC	1.0	0.4028	0.7919	0.3828	0.5217	0.6204	0.5506	0.503	0.0726	0.225	Taz
chr2R	12755949	12755969	-	GGGATATACACCGCCGATCC	1.0	0.5274	0.7636	0.6053	0.5874	0.6363	0.555	0.4464	0.6119	0.0126	Taz
chr2R	12755969	12755989	-	ATAAACTGGCTGATCAGCGA	0.8489	0.6116	0.7966	0.4143	0.2932	0.6439	0.4796	0.7534	0.6725	0.4978	Taz
chr2R	12756573	12756593	-	GTACACGGGCGGAGGTGAGG	1.0	0.58	0.8521	0.7429	0.5839	0.6571	0.5595	0.9425	0.6528	0.1345	mRpL18
chr2R	12756574	12756594	-	AGTACACGGGCGGAGGTGAG	1.0	0.5488	0.7902	0.6238	0.6262	0.6207	0.5545	0.8199	0.7742	0.0191	mRpL18
chr2R	12756575	12756595	-	CAGTACACGGGCGGAGGTGA	0.8327	0.4728	0.6061	0.6743	0.6168	0.654	0.4271	0.2175	0.024	0.0451	mRpL18
chr2R	12756587	12756607	-	CTTGATTTTGTGCAGTACAC	0.9524	0.5349	0.7824	0.5175	0.1857	0.4726	0.2435	-0.8066	-0.6771	0.212	mRpL18
chr2R	12756620	12756640	-	GTATTCAGTGCTGGCTTGCG	1.0	0.5205	0.6803	0.688	0.5852	0.6551	0.6522	0.7577	0.2668	0.6052	mRpL18
chr2R	12756621	12756641	-	CGTATTCAGTGCTGGCTTGC	1.0	0.3003	0.6927	0.3071	0.2238	0.3668	0.2247	-1.0872	-0.749	0.0209	mRpL18
chr2R	12757313	12757333	-	ACGTCGGTTGCGATTTTCGA	1.0	0.5367	0.717	0.6854	0.3654	0.5575	0.3414	-0.5863	-0.596	0.2355	ox
chr2R	12757998	12758018	-	GCAAAAGAGTCCTGCGGAGG	1.0	0.5573	0.7623	0.7372	0.5273	0.6058	0.4679	0.2267	-0.3679	0.0459	Dgkepsilon
chr2R	12757999	12758019	-	CGCAAAAGAGTCCTGCGGAG	1.0	0.5327	0.7703	0.4052	0.5928	0.6398	0.3606	0.1666	-0.0635	0.1666	Dgkepsilon
chr2R	12758000	12758020	-	TCGCAAAAGAGTCCTGCGGA	1.0	0.594	0.7148	0.6598	0.536	0.6407	0.4345	0.1631	-0.2386	0.1956	Dgkepsilon
chr2R	12758040	12758060	-	CTGGCAAGGGGGCGTGGCAT	0.3455	0.3566	0.7126	0.8832	0.5877	0.5391	0.2945	-0.8382	-0.7966	0.0251	Dgkepsilon
chr2R	12758051	12758071	-	TCCGCCCTCCGCTGGCAAGG	0.8851	0.611	0.7492	0.705	0.5315	0.6593	0.6718	0.9189	0.1741	0.1547	Dgkepsilon
chr2R	12758052	12758072	-	GTCCGCCCTCCGCTGGCAAG	1.0	0.491	0.923	0.4816	0.5191	0.6362	0.5559	0.5878	0.0464	0.137	Dgkepsilon
chr2R	12758053	12758073	-	TGTCCGCCCTCCGCTGGCAA	1.0	0.3852	0.7882	0.4928	0.5507	0.6629	0.4233	0.6284	0.212	0.3383	Dgkepsilon
chr2R	12758326	12758346	-	CGGCCACAAAGCTGTATGGC	1.0	0.581	0.5883	0.4756	0.4732	0.5694	0.5032	-0.2956	-0.3333	0.0374	Dgkepsilon
chr2R	12758349	12758369	-	CCGCATCGAGTCTCTGGTTC	1.0	0.3968	0.7777	0.7144	0.4881	0.4612	0.3658	-0.4512	-0.3883	0.0193	Dgkepsilon
chr2R	12758475	12758495	-	ATGCAGGTAACCGCGGAGCA	1.0	0.6327	0.7667	0.7485	0.5254	0.5607	0.5242	0.4778	0.3195	0.3387	Dgkepsilon
chr2R	12758541	12758561	-	GGCTTTGGCGGCCCACTGCA	1.0	0.4468	0.6282	0.5622	0.5801	0.5953	0.6359	0.0768	0.0833	0.4817	Dgkepsilon
chr2R	12758572	12758592	-	CCGCCACCAGTATGCGACAC	1.0	0.6429	0.637	0.7908	0.5677	0.6047	0.5141	0.3362	0.1703	0.0532	Dgkepsilon
chr2R	12758651	12758671	-	ATGATGGCCACCGAGGGCTG	0.7459	0.4861	0.8851	0.7036	0.567	0.5916	0.5533	0.1561	0.0189	0.0976	Dgkepsilon
chr2R	12758652	12758672	-	CATGATGGCCACCGAGGGCT	0.8491	0.2887	0.6048	0.6202	0.3686	0.4836	0.3652	-0.1656	-0.2875	0.0435	Dgkepsilon
chr2R	12758657	12758677	-	AGCGGCATGATGGCCACCGA	1.0	0.572	0.8249	0.766	0.6898	0.657	0.5311	0.7597	0.6793	0.3757	Dgkepsilon
chr2R	12758729	12758749	-	TTCACCGGGTCGAGAACAGA	1.0	0.6346	0.6168	0.5552	0.432	0.6125	0.385	0.5967	0.5118	0.1235	Dgkepsilon
chr2R	12758743	12758763	-	TGCTCCTAAGGATCTTCACC	1.0	0.5932	0.6463	0.2413	0.417	0.6067	0.453	0.3223	0.4362	0.1138	Dgkepsilon
chr2R	12760238	12760258	-	GCAGATCCAGGGCGTCAACC	1.0	0.5367	0.7682	0.4697	0.4732	0.6465	0.4659	0.6317	0.9345	0.3666	Nacalpha
chr2R	12760249	12760269	-	CTGGGACTTAAGCAGATCCA	1.0	0.6034	0.7966	0.7137	0.6317	0.6845	0.6783	0.9326	0.9388	0.3324	Nacalpha
chr2R	12760267	12760287	-	AGGAAGATCATGCTGAAGCT	0.7959	0.5792	0.7572	0.4736	0.4648	0.6416	0.5773	0.2725	0.0972	0.3246	Nacalpha
chr2R	12760360	12760380	-	GTAGCGGCCACCACACAGCT	1.0	0.5236	0.6436	0.5225	0.5489	0.6802	0.6573	0.6877	0.6353	0.4758	Nacalpha
chr2R	12762228	12762248	-	GATACGGAAGTGGTCGTACC	1.0	0.6194	0.7645	0.6066	0.5339	0.6235	0.6451	0.4991	0.6804	0.1061	CG12374
chr2R	12762445	12762465	-	TCGAGGGCTCTGTGGAACAA	1.0	0.6051	0.7776	0.7276	0.6171	0.6693	0.6777	0.9447	0.7192	0.4192	CG12374
chr2R	12762461	12762481	-	GAATTTAAGGGTCTTCTCGA	1.0	0.6121	0.7019	0.3605	0.3909	0.6492	0.5514	0.2646	0.4101	0.2542	CG12374
chr2R	12762473	12762493	-	AACAATTTCGAGGAATTTAA	0.7777	0.2783	0.7008	0.2489	0.1505	0.3247	0.0086	-1.2772	-0.4267	0.3595	CG12374
chr2R	12762619	12762639	-	GTAGGTCTCCCATTCCATCT	1.0	0.5319	0.7777	0.5739	0.4754	0.5014	0.3974	0.0257	0.706	0.186	CG12374
chr2R	12762688	12762708	-	CTTGCACTCCAGGAAATCGT	0.7949	0.6542	0.6735	0.5906	0.2239	0.5338	0.7058	0.7601	0.7104	0.6348	CG12374
chr2R	12762918	12762938	-	AAGCCATCCGGGTTCACCAT	0.4765	0.5603	0.7551	0.8477	0.5886	0.6065	0.6378	0.3698	0.7491	0.3528	CG12374
chr2R	12762929	12762949	-	GGGTGTAAACGAAGCCATCC	1.0	0.5499	0.631	0.5593	0.5025	0.6362	0.3894	0.2139	0.5164	0.0392	CG12374
chr2R	12762949	12762969	-	CCACAAACGCTCCACCTCGT	0.9168	0.5855	0.7777	0.6787	0.2474	0.4271	0.4612	-0.0508	0.1204	0.3166	CG12374
chr2R	12762987	12763007	-	CTTTCGTTGCGGTATCCGTT	1.0	0.4229	0.6683	0.4451	0.0637	0.3979	0.41	-0.1865	-0.0131	0.7199	CG12374
chr2R	12781093	12781113	-	TCCTGTTTTGAGTGCACAAC	0.8227	0.3918	0.6641	0.5475	0.1296	0.3866	0.1176	-1.5247	-1.5885	0.029	sca
chr2R	12781271	12781291	-	CTCGCGGCGCCGCAGCATCA	0.9463	0.4944	0.8212	0.4951	0.2995	0.5035	0.5163	0.1637	0.2963	0.0994	sca
chr2R	12781328	12781348	-	CGCATTCGTGGTGAGCCGCA	1.0	0.5291	0.7148	0.6219	0.6933	0.6136	0.4947	-0.0402	-0.375	0.3819	sca
chr2R	12784482	12784502	-	GCTGCGCTGCTGGACATCCT	0.8386	0.456	0.7929	0.526	0.4005	0.4806	0.451	-0.2889	-0.0664	0.2182	sca
chr2R	12784656	12784676	-	CCTCTGCTGCAGCTTGACGA	0.7599	0.6782	0.8485	0.4718	0.324	0.657	0.7184	0.7561	0.3609	0.751	sca
chr2R	12799344	12799364	-	CTGTCGGCGCAGGTTCCTCT	1.0	0.4457	0.7454	0.4248	0.3664	0.5129	0.2762	-0.611	-0.3194	0.076	sca
chr2R	12799653	12799673	-	GCTTACAGCCATGGCTTGCA	1.0	0.5877	0.6106	0.4226	0.3111	0.5845	0.5562	0.1299	0.1402	0.3357	sca
chr2R	12799998	12800018	-	CTTGTGCGGCTTGTTCAGGT	1.0	0.5838	0.7667	0.6247	0.4799	0.6094	0.598	0.3697	0.2182	0.1992	sca
chr2R	12800069	12800089	-	TCGGCCAGGACGGAGTCAAT	0.9926	0.4468	0.7693	0.6032	0.506	0.4225	0.3153	-0.0288	0.7609	0.027	sca
chr2R	12806769	12806789	-	GACGATGGTGGCTTCTTCTG	1.0	0.5741	0.8474	0.6938	0.7083	0.7102	0.5877	0.7971	0.3942	0.2311	CG17580
chr2R	12806770	12806790	-	TGACGATGGTGGCTTCTTCT	0.6697	0.2953	0.8249	0.3036	0.357	0.3272	0.2278	-0.4366	0.2699	0.0266	CG17580
chr2R	12806796	12806816	-	CAGTAGACCAGGCGCCAGAA	1.0	0.5169	0.6814	0.6215	0.4903	0.6067	0.5561	0.2539	0.4756	0.2512	CG17580
chr2R	12842045	12842065	-	ATCCAATCGTGCAGCGAGGA	0.7778	0.5621	0.6581	0.6024	0.5246	0.584	0.3512	-0.0683	-0.3391	0.2165	Cyp9h1
chr2R	12842095	12842115	-	TCCTGACACCCGCATTTACG	0.9776	0.683	0.8471	0.3112	0.4448	0.6126	0.555	0.6226	0.1839	0.5741	Cyp9h1
chr2R	12842096	12842116	-	ATCCTGACACCCGCATTTAC	1.0	0.4214	0.748	0.3199	0.1291	0.2964	0.091	-0.9043	0.1657	0.06	Cyp9h1
chr2R	12842315	12842335	-	GAATTGCATACGAAACACAC	1.0	0.6981	0.6769	0.372	0.2564	0.6831	0.6091	0.884	0.725	0.2956	Cyp9h1
chr2R	12842426	12842446	-	TATGATGTGTTCAGTGAAAG	1.0	0.6224	0.7623	0.5671	0.4807	0.6671	0.4857	-0.0223	-0.5152	0.289	Cyp9h1
chr2R	12842427	12842447	-	ATATGATGTGTTCAGTGAAA	0.967	0.4985	0.7019	0.5383	0.1997	0.4954	0.2665	-0.6678	-0.4189	0.3558	Cyp9h1
chr2R	12843196	12843216	-	CAAGTTTTTGTCATAGAGCA	0.9843	0.5617	0.6048	0.4599	0.2258	0.5144	0.1232	-1.2366	-1.3827	0.2404	Or49b
chr2R	12843262	12843282	-	ACTCATCATGTAGACGATTT	1.0	0.396	0.7494	0.5322	0.2798	0.3485	0.2339	-1.1037	-0.0681	0.0449	Or49b
chr2R	12843551	12843571	-	CTCTTTCGCTGGAGGACAAT	1.0	0.3698	0.6924	0.5114	0.1654	0.3206	0.1871	-0.762	-0.3008	0.1798	Or49b
chr2R	12843765	12843785	-	GTACATGCAACAGCCCATCG	0.913	0.7395	0.8474	0.426	0.5675	0.6914	0.7058	1.0333	0.5772	0.5384	Or49b
chr2R	12843766	12843786	-	TGTACATGCAACAGCCCATC	1.0	0.3885	0.6229	0.5665	0.3941	0.4797	0.3339	-0.107	0.6215	0.0808	Or49b
chr2R	12843902	12843922	-	ATCTCCTCCCTCAGTTCACG	1.0	0.6135	0.6734	0.2179	0.3818	0.6089	0.4806	0.4738	0.0101	0.5177	Or49b
chr2R	12843903	12843923	-	GATCTCCTCCCTCAGTTCAC	1.0	0.4831	0.7919	0.365	0.2029	0.4252	0.3524	-0.5329	-0.0839	0.2561	Or49b
chr2R	12845989	12846009	-	ATACAAGGAATGCAGCATGC	1.0	0.6252	0.7966	0.3936	0.2194	0.6083	0.6765	0.6854	0.9235	0.3985	CG17575
chr2R	12846127	12846147	-	GGCCGAGGGCGGTTGGCAGG	1.0	0.4277	0.9088	0.8029	0.6214	0.5779	0.4707	0.6814	0.269	0.0295	CG17575
chr2R	12846129	12846149	-	GTGGCCGAGGGCGGTTGGCA	0.4085	0.4181	0.645	0.6159	0.6354	0.6047	0.3043	0.0749	-0.0427	0.012	CG17575
chr2R	12846141	12846161	-	GTGGCGCAGGTGGTGGCCGA	0.5815	0.4961	0.7929	0.8588	0.7328	0.6714	0.577	0.8178	0.4986	0.0491	CG17575
chr2R	12846253	12846273	-	CCGGATGGCCACGTTGCAGT	0.9746	0.5457	0.7919	0.6142	0.0571	0.4289	0.3788	0.3585	0.1392	0.0876	CG17575
chr2R	12846291	12846311	-	ATAGCGAGGGGCGATCTGAT	1.0	0.5214	0.7252	0.4619	0.5139	0.5594	0.5472	0.1616	0.7293	0.2507	CG17575
chr2R	12846303	12846323	-	TACCGCGATCGGATAGCGAG	1.0	0.6761	0.7642	0.5649	0.5416	0.6625	0.5988	1.0765	0.3359	0.2704	CG17575
chr2R	12846304	12846324	-	GTACCGCGATCGGATAGCGA	1.0	0.6497	0.7929	0.3376	0.5671	0.6894	0.6952	1.0861	0.8462	0.8462	CG17575
chr2R	12846466	12846486	-	CATAGCCTGCAACAATTTCG	0.814	0.6548	0.7658	0.4193	0.3974	0.6082	0.4396	0.3214	0.1993	0.5927	CG17575
chr2R	12846467	12846487	-	ACATAGCCTGCAACAATTTC	1.0	0.2617	0.6722	0.3804	0.0577	0.3159	0.0454	-1.466	-0.4095	0.0308	CG17575
chr2R	12847230	12847250	-	TTTTACTGTAGAACCTGTGT	1.0	0.5851	0.7019	0.4342	0.0	0.3923	0.3354	-0.8142	-0.6161	0.1242	antr
chr2R	12847429	12847449	-	AATTAGTGCCAGTAAGAGAA	0.9188	0.5701	0.6423	0.4403	0.3613	0.7028	0.6167	0.8409	0.8728	0.6909	antr
chr2R	12847472	12847492	-	GAGTTGTTTCTGGATGTCAT	1.0	0.6212	0.7585	0.6335	0.3933	0.5871	0.4515	-0.2011	-0.1713	0.2737	antr
chr2R	12847541	12847561	-	ACCGAAATCCGTAGCAAGAT	1.0	0.5064	0.6439	0.418	0.3041	0.4945	0.3818	-0.2802	0.0827	0.2259	antr
chr2R	12847607	12847627	-	GTTCGCCAATGCGATGAGAC	1.0	0.6024	0.7431	0.4539	0.4165	0.5823	0.3627	0.0226	-0.1908	0.1543	antr
chr2R	12847662	12847682	-	TCGCATGCCGACGATGGGCT	1.0	0.4516	0.7431	0.6249	0.4728	0.5689	0.469	-0.0893	-0.4316	0.1933	antr
chr2R	12847667	12847687	-	GCCGCTCGCATGCCGACGAT	1.0	0.4653	0.7205	0.6697	0.4292	0.5418	0.3881	0.0554	0.0896	0.2497	antr
chr2R	12847798	12847818	-	AGGCAGTAGGTGAGCAATGC	1.0	0.5331	0.7634	0.5825	0.5422	0.6777	0.6336	0.4402	0.817	0.0336	antr
chr2R	12847887	12847907	-	ATGAACTCGGAAATTCATGT	1.0	0.684	0.7494	0.4286	0.2666	0.6252	0.5771	0.6691	0.8386	0.5465	antr
chr2R	12848399	12848419	-	CCGAGAAACCGGCCAAGGAT	1.0	0.4757	0.6946	0.5853	0.5441	0.6192	0.4982	-0.0308	0.0903	0.1996	CG30486
chr2R	12848445	12848465	-	TTTTGGATGGATGATGTTAA	0.972	0.5009	0.7396	0.608	0.0	0.2663	0.2484	-1.1063	-0.8751	0.3806	CG30486
chr2R	12848618	12848638	-	GGTGGCACGAGGAACTGGCC	0.8521	0.5679	0.7762	0.5894	0.5433	0.597	0.3838	-0.1755	-0.2028	0.2245	CG30486
chr2R	12848685	12848705	-	TTTCGGAATACCGTGGCTAA	1.0	0.6135	0.8013	0.4588	0.1518	0.4272	0.2374	-0.4914	-0.2348	0.1336	CG30486
chr2R	12855105	12855125	-	AAAAGGAAACAGCGCCTGGC	0.8476	0.447	0.7147	0.5785	0.1151	0.4385	0.4604	-0.502	-0.3429	0.0474	CG17574
chr2R	12855217	12855237	-	GCCGCACGTTCCGAACGACA	1.0	0.6774	0.6405	0.4873	0.4691	0.668	0.7228	0.7447	0.4962	0.3801	CG17574
chr2R	12861772	12861792	-	AAAAGGAAAAAACGACTGGC	0.8376	0.5247	0.5717	0.4365	0.0882	0.5263	0.4381	-0.2596	-0.4847	0.0967	CG17574
chr2R	12870463	12870483	-	GATCTTCTTCTTGCGGCGAG	0.8179	0.6039	0.7844	0.6662	0.2284	0.5626	0.2754	-0.2743	-0.9125	0.1651	bic
chr2R	12870464	12870484	-	CGATCTTCTTCTTGCGGCGA	1.0	0.4075	0.5612	0.4825	0.093	0.4518	0.1804	-0.433	-0.9673	0.1231	bic
chr2R	12870498	12870518	-	AGCTTCTTGTCGTCGGTGGC	1.0	0.4178	0.7003	0.398	0.2718	0.4221	0.2689	-0.6837	-1.0215	0.048	bic
chr2R	12870625	12870645	-	GTTCGTCGGCAGCGAGGCCT	1.0	0.3879	0.7008	0.6065	0.3652	0.4571	0.3557	-0.6231	-0.8363	0.0622	bic
chr2R	12870699	12870719	-	CCCAGTTGCGTCAGAATGCC	0.7853	0.4836	0.5765	0.6143	0.3807	0.4682	0.273	-0.5772	-0.8052	0.0914	bic
chr2R	12870723	12870743	-	TTCAGCTGGTTGATGTCCTG	1.0	0.5644	0.8663	0.5935	0.5958	0.6757	0.4009	0.0931	-0.2835	0.0818	bic
chr2R	12870724	12870744	-	CTTCAGCTGGTTGATGTCCT	0.7926	0.3929	0.8013	0.6166	0.4657	0.5031	0.4018	-0.6661	-0.6568	0.0827	bic
chr2R	12873517	12873537	-	CTGGAACTTCTTCCTGGCTG	1.0	0.5201	0.8332	0.6605	0.5421	0.6235	0.4629	0.1399	-0.509	0.0335	Balat
chr2R	12873518	12873538	-	TCTGGAACTTCTTCCTGGCT	0.5221	0.4462	0.7148	0.3497	0.3355	0.4826	0.3731	-0.5618	-0.7949	0.0685	Balat
chr2R	12873579	12873599	-	GCCAACACCAGTGTCTACGT	1.0	0.7425	0.7636	0.3606	0.4257	0.6499	0.7175	0.7672	0.7848	0.3482	Balat
chr2R	12873648	12873668	-	GGGATATTGGACTTGTTTCG	1.0	0.6084	0.8049	0.4559	0.5154	0.6078	0.4419	0.0109	-0.0836	0.3986	Balat
chr2R	12873649	12873669	-	TGGGATATTGGACTTGTTTC	1.0	0.2301	0.7494	0.5447	0.4045	0.4018	0.2094	-0.8682	-0.5256	0.0111	Balat
chr2R	12873668	12873688	-	CTTCAATGACCACCCACTAT	1.0	0.558	0.7777	0.2894	0.222	0.3623	0.2781	-0.9367	0.0059	0.1599	Balat
chr2R	12873706	12873726	-	GCGAAAACTTGTCATCACAA	1.0	0.7688	0.7352	0.5272	0.2248	0.592	0.5456	0.4943	0.1857	0.8878	Balat
chr2R	12873748	12873768	-	GAATGGTGTGCGCGTAAATC	0.9693	0.3956	0.7443	0.4604	0.4284	0.4982	0.1652	-0.3183	0.5223	0.0504	Balat
chr2R	12873802	12873822	-	GGCCGTGGGAAAAACCAGGA	1.0	0.6455	0.7148	0.5509	0.6349	0.6745	0.3744	0.2891	0.2431	0.1631	Balat
chr2R	12873816	12873836	-	CCACGATGGTTAATGGCCGT	1.0	0.5992	0.7494	0.5975	0.4873	0.5966	0.5273	0.2208	-0.0925	0.1114	Balat
chr2R	12873907	12873927	-	CTATATCGTACGTGATTGGC	1.0	0.5634	0.5479	0.4352	0.3446	0.6019	0.4296	-0.1442	0.0521	0.1603	Balat
chr2R	12873954	12873974	-	TCGAATATCGCCTACTCCTT	1.0	0.4278	0.7494	0.5663	0.4014	0.3868	0.2718	-0.629	-0.1861	0.0542	Balat
chr2R	12874008	12874028	-	GTACTGGCCATTGAGCTGGT	1.0	0.6143	0.7525	0.5394	0.5419	0.7091	0.6705	0.7256	0.6764	0.4995	Balat
chr2R	12874065	12874085	-	TTGGGCCTGCGCTTTGTGGT	1.0	0.4808	0.7573	0.6514	0.582	0.6077	0.5344	-0.0959	-0.3218	0.1406	Balat
chr2R	12874083	12874103	-	TGGAACTATTACACTTGGTT	1.0	0.4177	0.6864	0.4495	0.4204	0.6158	0.2949	-0.5413	-0.3031	0.0261	Balat
chr2R	12874173	12874193	-	GGATATCTAGTGGATCTGTG	1.0	0.7632	0.7558	0.5329	0.6358	0.7187	0.6739	1.2344	0.7219	0.773	Balat
chr2R	12874174	12874194	-	TGGATATCTAGTGGATCTGT	1.0	0.558	0.5969	0.4341	0.5552	0.6668	0.4827	0.5348	0.6899	0.0496	Balat
chr2R	12874335	12874355	-	GTACGGTGGTTCAAGAGGTG	1.0	0.6602	0.8222	0.5332	0.6264	0.6743	0.5555	0.7725	0.4512	0.1939	Balat
chr2R	12874336	12874356	-	AGTACGGTGGTTCAAGAGGT	1.0	0.5455	0.6011	0.6139	0.6306	0.6965	0.6159	0.6277	0.4664	0.2432	Balat
chr2R	12875594	12875614	-	ATTACGGCCGCGGTGGCCCT	0.9881	0.4174	0.807	0.6235	0.3422	0.4353	0.5412	-0.1718	-0.2377	0.0421	Lfg
chr2R	12875618	12875638	-	GATGAGGTCCTGATGGCAGT	1.0	0.6396	0.8343	0.5332	0.4766	0.6415	0.5961	0.6202	0.4698	0.4296	Lfg
chr2R	12875666	12875686	-	GTGGCGGAGTCGTTCCTTCT	1.0	0.3672	0.7787	0.7105	0.5289	0.4511	0.2643	-0.6642	0.2268	0.0273	Lfg
chr2R	12875879	12875899	-	CTCGAAAGCTTCGCAGGAAT	1.0	0.3972	0.6961	0.6174	0.3784	0.4568	0.188	-0.6938	-0.67	0.0628	Lfg
chr2R	12876134	12876154	-	GATGACCAGAGCATCCGGAA	1.0	0.6843	0.729	0.6677	0.5594	0.6719	0.4901	0.5654	0.6159	0.4661	Lfg
chr2R	12878000	12878020	-	TTCCAGGTTCTCATGGCGGT	1.0	0.4752	0.7383	0.6172	0.5166	0.617	0.4672	0.028	-0.3161	0.0484	Nmda1
chr2R	12878106	12878126	-	GCAGCTCAGTCGTTCTTAAT	1.0	0.3235	0.7409	0.5655	0.2947	0.3559	0.1089	-1.0843	-0.0363	0.4196	Nmda1
chr2R	12878139	12878159	-	CCGACGAACTTCATATTCTT	1.0	0.3726	0.6215	0.3859	0.264	0.3355	0.1741	-1.3641	-0.8063	0.1562	Nmda1
chr2R	12878230	12878250	-	GAATAACATGTGGCTCTTTT	1.0	0.1838	0.7491	0.5058	0.2315	0.3344	0.1352	-1.6425	-0.9084	0.0573	Nmda1
chr2R	12878271	12878291	-	GCCCTGTTTGTATACCACGA	1.0	0.6972	0.7588	0.6023	0.54	0.7275	0.6873	0.9391	0.7611	0.5132	Nmda1
chr2R	12878520	12878540	-	GGAGGTTATGCTCCCCAGCC	0.9239	0.5235	0.729	0.7416	0.3795	0.1202	0.1863	-1.0938	-1.1671	0.0747	Nmda1
chr2R	12878541	12878561	-	TACGGACAGGGGCCTCCACC	1.0	0.4969	0.8533	0.6465	0.5685	0.6247	0.5339	0.5009	0.7616	0.1262	Nmda1
chr2R	12878552	12878572	-	ATCCACAGCCCTACGGACAG	0.5164	0.6119	0.8616	0.5411	0.6008	0.6513	0.5885	0.2674	-0.1177	0.2328	Nmda1
chr2R	12878553	12878573	-	TATCCACAGCCCTACGGACA	1.0	0.6019	0.7221	0.4254	0.5265	0.6673	0.5359	0.6991	0.6768	0.1622	Nmda1
chr2R	12878640	12878660	-	TATGGTGGATATCCACCTCA	1.0	0.6667	0.6961	0.6109	0.6312	0.6321	0.647	0.6051	0.6624	0.3453	Nmda1
chr2R	12878667	12878687	-	GGCGGCGGTAATCCCCCGCA	1.0	0.6152	0.7431	0.8592	0.6595	0.435	0.4104	-0.5702	-0.7621	0.3332	Nmda1
chr2R	12881095	12881115	-	GACCGCTTAGTTCCGAAACC	1.0	0.6139	0.7777	0.2963	0.4616	0.6149	0.4857	0.1576	0.0717	0.3069	AspRS
chr2R	12881513	12881533	-	TATCAATAATGCTCTCCTTA	1.0	0.4694	0.7494	0.2686	0.1957	0.3917	0.1746	-0.8502	-0.0063	0.2612	AspRS
chr2R	12881626	12881646	-	TGGCAACTGTGCCTTGGCCT	1.0	0.4639	0.7777	0.6891	0.2749	0.2887	0.475	-0.6454	-0.8399	0.195	AspRS
chr2R	12881673	12881693	-	TCCGCATCATCGGCGTTCTC	1.0	0.4302	0.7551	0.4863	0.3409	0.3578	0.1794	-0.4901	-0.0553	0.0866	AspRS
chr2R	12881758	12881778	-	GAAAATGGCCTGATTTGCCG	0.7624	0.6317	0.8663	0.4106	0.4074	0.6887	0.4335	0.1099	-0.6002	0.8237	AspRS
chr2R	12881759	12881779	-	GGAAAATGGCCTGATTTGCC	1.0	0.4953	0.7148	0.2801	0.1772	0.5198	0.1848	-0.7265	-0.8256	0.0206	AspRS
chr2R	12891536	12891556	-	GATGGGGCTGCAGGGCGAGT	0.4779	0.5166	0.7729	0.7104	0.5741	0.6161	0.5394	0.7767	0.8569	0.1089	vg
chr2R	12891544	12891564	-	GGCGGCAGGATGGGGCTGCA	1.0	0.5478	0.7195	0.5567	0.6823	0.4936	0.474	-0.0563	-0.1964	0.0414	vg
chr2R	12891552	12891572	-	TCACCGATGGCGGCAGGATG	0.8383	0.4541	0.7951	0.676	0.5849	0.629	0.4725	0.5146	0.1233	0.1023	vg
chr2R	12891553	12891573	-	CTCACCGATGGCGGCAGGAT	1.0	0.3305	0.6166	0.6444	0.6353	0.5689	0.1966	-0.7132	-0.575	0.0105	vg
chr2R	12891608	12891628	-	TGCCGCCGCTGCACTATTGT	1.0	0.4352	0.8203	0.3382	0.4159	0.4311	0.3031	-0.4612	-0.3251	0.1123	vg
chr2R	12891748	12891768	-	CTCCCGACACTACTGCTCCC	1.0	0.5781	0.7315	0.3119	0.4777	0.6248	0.5686	0.3879	0.4432	0.2126	vg
chr2R	12892671	12892691	-	GGGAGCCCACCAGGCGTGCT	0.9254	0.4763	0.6864	0.7155	0.5945	0.5256	0.4703	-0.0223	-0.1753	0.0227	vg
chr2R	12892691	12892711	-	ATTATGATGCTGATGTTGTT	0.4299	0.4218	0.7572	0.5051	0.1955	0.3749	0.3402	-0.736	-0.298	0.1623	vg
chr2R	12892742	12892762	-	GTGCGAGTGGGCGTGGCGCG	0.5654	0.4682	0.827	0.9334	0.698	0.616	0.5168	0.5563	-0.4004	0.2887	vg
chr2R	12892754	12892774	-	CAGCGGATGGCTGTGCGAGT	0.7674	0.5484	0.8155	0.7727	0.5613	0.6037	0.5053	0.563	0.7915	0.0274	vg
chr2R	12892864	12892884	-	TCCAGTGCTGGCAGATTCTT	1.0	0.3483	0.6394	0.6405	0.4004	0.4054	0.1345	-0.9225	-0.1118	0.0658	vg
chr2R	12918613	12918633	-	TAATTGCGCTCGATCTCGCT	1.0	0.5455	0.7381	0.4988	0.0818	0.5043	0.3681	-0.2213	-0.3	0.2603	NAT1
chr2R	12918704	12918724	-	GCCGACCGACGGTGTCGGTG	0.9308	0.5983	0.7891	0.6262	0.6445	0.6534	0.6388	0.4348	-0.1137	0.098	NAT1
chr2R	12918705	12918725	-	TGCCGACCGACGGTGTCGGT	1.0	0.4725	0.7903	0.4876	0.5677	0.5238	0.4562	0.1299	-0.0102	0.1398	NAT1
chr2R	12918748	12918768	-	GTGGTGATCGGCAGAAGATT	1.0	0.448	0.663	0.5655	0.4873	0.6188	0.5224	0.1668	0.6867	0.1172	NAT1
chr2R	12919050	12919070	-	GGTAAGATCGTCGAGGTCTT	0.4106	0.4376	0.7871	0.474	0.4216	0.4635	0.3795	-0.3889	0.0024	0.2351	NAT1
chr2R	12919343	12919363	-	ATTGCCGTTCTCGTAGTTGC	0.9211	0.3992	0.6405	0.382	0.0319	0.4336	0.5533	-0.0503	-0.1339	0.0985	NAT1
chr2R	12919648	12919668	-	TCAGACCTGCCGTAGCTGCG	1.0	0.6754	0.8458	0.5202	0.5739	0.7005	0.8049	1.4651	0.5591	0.7683	NAT1
chr2R	12919649	12919669	-	GTCAGACCTGCCGTAGCTGC	0.8173	0.3569	0.7103	0.4979	0.5428	0.689	0.5533	0.1145	-0.1428	0.0258	NAT1
chr2R	12919691	12919711	-	ATTGGGTGTGCGACTGGACG	0.4933	0.5262	0.9323	0.5856	0.5859	0.6498	0.4933	0.3015	-0.1523	0.4106	NAT1
chr2R	12919692	12919712	-	GATTGGGTGTGCGACTGGAC	0.9907	0.5045	0.7192	0.6167	0.6018	0.6699	0.3916	0.0045	-0.0475	0.0375	NAT1
chr2R	12919708	12919728	-	GCACTGCCGTTGCGAAGATT	1.0	0.4245	0.7102	0.6024	0.245	0.4115	0.3854	-0.4484	0.0734	0.171	NAT1
chr2R	12919925	12919945	-	GGCGTCGTTCTTTTCGCTTT	0.9693	0.3929	0.7494	0.4075	0.1337	0.1718	0.0521	-1.6228	-1.6133	0.0185	NAT1
chr2R	12919987	12920007	-	CTCAGTTCCTGGAACTTCTC	0.6763	0.4051	0.7966	0.4808	0.359	0.4088	0.12	-1.0849	-0.4004	0.0814	NAT1
chr2R	12920147	12920167	-	TGGTTCCTTGTCGAATGACG	0.6177	0.5828	0.7041	0.6219	0.5195	0.687	0.5433	0.7568	0.1402	0.426	NAT1
chr2R	12920148	12920168	-	TTGGTTCCTTGTCGAATGAC	1.0	0.3987	0.5765	0.5812	0.3588	0.522	0.2093	-0.3795	-0.4404	0.0413	NAT1
chr2R	12920661	12920681	-	GTATTTGCTTTATGGGGACG	1.0	0.5329	0.6865	0.3876	0.3652	0.5914	0.3402	0.363	-0.1024	0.3849	NAT1
chr2R	12920662	12920682	-	CGTATTTGCTTTATGGGGAC	1.0	0.349	0.6722	0.4652	0.4731	0.5895	-0.0144	-1.1371	-1.4176	0.0217	NAT1
chr2R	12920667	12920687	-	CCGAGCGTATTTGCTTTATG	0.9827	0.5665	0.8332	0.6355	0.5253	0.4598	0.2854	-0.1499	-0.1787	0.261	NAT1
chr2R	12920668	12920688	-	TCCGAGCGTATTTGCTTTAT	1.0	0.2073	0.7162	0.4033	0.3084	0.1786	0.0309	-1.704	-0.7597	0.0132	NAT1
chr2R	12920718	12920738	-	GCATATCACGATTGCGATTG	1.0	0.5692	0.7007	0.4366	0.3973	0.5746	0.4771	0.0015	-0.3527	0.0763	NAT1
chr2R	12920719	12920739	-	CGCATATCACGATTGCGATT	1.0	0.3963	0.7352	0.2967	0.09	0.2887	0.1158	-1.3381	-0.7704	0.0629	NAT1
chr2R	12921317	12921337	-	AGAGCAAGGAGTTGGCTGCC	0.7835	0.5182	0.5883	0.4044	0.4311	0.5098	0.5242	0.0044	0.0782	0.014	NAT1
chr2R	12921352	12921372	-	AGCCGGAAACTTTTGGTTCT	1.0	0.3263	0.7729	0.3143	0.2079	0.2039	0.088	-1.7915	-1.4817	0.0066	NAT1
chr2R	12921381	12921401	-	CTATTGGGCGGTGTTGACAT	0.787	0.6007	0.768	0.8434	0.3953	0.5953	0.6108	0.2102	0.3575	0.6226	NAT1
chr2R	12924032	12924052	-	GCGCGCACGGTGAATTGCGA	1.0	0.633	0.8249	0.3794	0.4769	0.6733	0.4668	0.3971	0.1602	0.6495	CG13319
chr2R	12924054	12924074	-	GGTGCTGCCTTGCATTTTCA	1.0	0.2627	0.7551	0.3737	0.2628	0.4	0.2011	-1.1979	-0.8737	0.369	CG13319
chr2R	12924091	12924111	-	CGAAAACCTCCAATCCCTTG	0.692	0.5488	0.819	0.3989	0.3165	0.5532	0.3564	-0.0805	-0.4079	0.5675	CG13319
chr2R	12924092	12924112	-	TCGAAAACCTCCAATCCCTT	1.0	0.4529	0.7494	0.335	0.1336	0.3591	0.3153	-0.6461	-0.5126	0.3376	CG13319
chr2R	12924134	12924154	-	CTGCTGGCGGGATTGCGAGA	0.8209	0.538	0.8155	0.7169	0.5571	0.6582	0.5671	0.4705	0.4833	0.4094	CG13319
chr2R	12924146	12924166	-	GATAGGGACTGGCTGCTGGC	1.0	0.4791	0.7997	0.4639	0.5497	0.6752	0.6608	0.0764	0.0639	0.1608	CG13319
chr2R	12924162	12924182	-	GCCCAGGATTGTGGAGGATA	0.7677	0.4723	0.6488	0.5526	0.6178	0.568	0.4992	0.1989	0.4894	0.0965	CG13319
chr2R	12929147	12929167	-	ATGGGACGCGGCGGTGTGAT	0.8969	0.4267	0.7148	0.7872	0.685	0.5809	0.4577	-0.0768	0.1664	0.0437	sug
chr2R	12929165	12929185	-	CGATATCCGTATCCGGCGAT	0.72	0.6028	0.6673	0.5895	0.4455	0.5898	0.3472	-0.2487	-0.1899	0.2228	sug
chr2R	12929196	12929216	-	AGCCTTCATGATCACGGACT	1.0	0.6309	0.7494	0.5005	0.4722	0.5985	0.4721	0.1076	0.2198	0.1316	sug
chr2R	12929260	12929280	-	TGCAGGACTTGCTGTCGTCG	1.0	0.6105	0.8001	0.5206	0.5149	0.6722	0.536	0.4329	-0.3288	0.1342	sug
chr2R	12929261	12929281	-	CTGCAGGACTTGCTGTCGTC	1.0	0.3446	0.7855	0.7019	0.408	0.398	0.2001	-0.72	-0.4926	0.0491	sug
chr2R	12929824	12929844	-	GCTGGCGATCGCATGTCGCT	1.0	0.5402	0.7431	0.4776	0.2617	0.4568	0.4035	0.1613	0.0604	0.3577	sug
chr2R	12929911	12929931	-	ATGGACAAGCATCTTGTAGC	1.0	0.5452	0.7636	0.4625	0.118	0.4825	0.5343	0.0059	0.1794	0.0565	sug
chr2R	12929935	12929955	-	CTTCTCCTTCGTGTGGGTGC	0.792	0.4712	0.7777	0.5338	0.2768	0.5282	0.4412	-0.2265	-0.6183	0.0541	sug
chr2R	12929941	12929961	-	ATGTGGCTTCTCCTTCGTGT	0.72	0.5777	0.7538	0.5413	0.4804	0.6762	0.6724	0.7909	0.5408	0.3613	sug
chr2R	12930042	12930062	-	CCCTCGAAGCTGCACTTGTA	1.0	0.3906	0.6683	0.5146	0.3643	0.4423	0.2631	-0.6192	-0.1605	0.136	sug
chr2R	12930115	12930135	-	GTACGGCTTCTCCATCGAAT	1.0	0.5455	0.8155	0.3699	0.3432	0.5163	0.5	0.0565	0.6009	0.5754	sug
chr2R	12932257	12932277	-	GGTGGACCTGGCCTAAGCCT	1.0	0.4774	0.7245	0.5724	0.5652	0.5624	0.6347	0.2389	0.1278	0.5082	CG17019
chr2R	12932443	12932463	-	GAGGGTGATGATAGTGAGAT	1.0	0.5361	0.6439	0.7078	0.6889	0.6703	0.4767	-0.0926	-0.0346	0.075	CG17019
chr2R	12932461	12932481	-	CGCAGCAGGCCGGCGGTCGA	1.0	0.5035	0.8533	0.6446	0.6042	0.5698	0.4067	0.091	-0.083	0.0259	CG17019
chr2R	12932638	12932658	-	CAGTCAAGTTTTGAGGAGCT	1.0	0.5488	0.5691	0.6443	0.5132	0.5727	0.3272	-0.4791	-0.5926	0.0829	CG17019
chr2R	12932691	12932711	-	GTCCAGGCTGCTCCAAGCCG	1.0	0.5676	0.8177	0.5647	0.5852	0.569	0.6137	0.8896	0.0495	0.5316	CG17019
chr2R	12932692	12932712	-	AGTCCAGGCTGCTCCAAGCC	1.0	0.435	0.6875	0.439	0.4606	0.3441	0.3521	-0.8655	-0.8431	0.0938	CG17019
chr2R	12932727	12932747	-	ACGTAGATAATGGACCTGCA	1.0	0.6602	0.6955	0.6761	0.532	0.6468	0.6794	1.2526	1.1614	0.6647	CG17019
chr2R	12932789	12932809	-	AACCGATACCAGTGGCCGGA	0.8824	0.599	0.6911	0.4762	0.4094	0.576	0.5359	0.6148	0.422	0.3058	CG17019
chr2R	12933271	12933291	-	TCCTCCAATAGTCCGGGTCG	1.0	0.5673	0.7159	0.4505	0.5535	0.6222	0.4932	-0.5274	-0.8939	0.0488	CG17019
chr2R	12933272	12933292	-	CTCCTCCAATAGTCCGGGTC	0.9819	0.3833	0.7478	0.5562	0.5826	0.5627	0.1984	-0.797	-0.8168	0.0043	CG17019
chr2R	12933277	12933297	-	AACGCCTCCTCCAATAGTCC	1.0	0.5388	0.7221	0.2606	0.4166	0.6407	0.5317	0.6955	0.7283	0.1503	CG17019
chr2R	12935244	12935264	-	GGACACAATAGACAGTATCC	1.0	0.6035	0.7494	0.1688	0.3983	0.649	0.5813	0.872	1.2341	0.1012	SCCRO3
chr2R	12935268	12935288	-	TGAGGGTCTGCATAAGATGA	0.7672	0.5987	0.7197	0.6307	0.5534	0.691	0.6584	1.0578	0.829	0.3561	SCCRO3
chr2R	12935285	12935305	-	ACCAAGGTGGAGTTCATTGA	0.8448	0.4322	0.8201	0.563	0.4754	0.5851	0.5865	0.0942	0.615	0.4407	SCCRO3
chr2R	12935776	12935796	-	ACGAGCGCTGCGCCTTAGGT	1.0	0.5157	0.8045	0.6918	0.5411	0.5863	0.5817	0.4566	0.6506	0.2417	SCCRO3
chr2R	12935816	12935836	-	GCAAATTGCTACGAATCGGT	0.9174	0.6195	0.619	0.5254	0.208	0.5951	0.4583	0.7118	0.6337	0.7165	SCCRO3
chr2R	12937891	12937911	-	CATAAACTTGACGGTCCCAA	1.0	0.6596	0.6927	0.7445	0.5027	0.6312	0.2536	0.0398	-0.0163	0.7597	CG30487
chr2R	12938005	12938025	-	CGAAGAGAAGGAATCTAATT	0.7143	0.2945	0.7494	0.5419	0.2106	0.3026	0.1792	-0.9788	0.0039	0.1043	CG30487
chr2R	12938050	12938070	-	TCGTGCCGAAGGAGTGGATT	0.795	0.4186	0.7066	0.6021	0.5418	0.527	0.4442	-0.2664	0.0834	0.0511	CG30487
chr2R	12938783	12938803	-	CGAACTGATCGCATTTGTCA	1.0	0.5598	0.6937	0.3454	0.096	0.5325	0.2402	-0.2335	-0.1489	0.2188	Sans
chr2R	12939103	12939123	-	TTTCTCGGCCAATTCTTTCA	1.0	0.3653	0.7777	0.2832	0.0645	0.3062	0.0598	-1.2167	-0.7663	0.1115	Sans
chr2R	12939213	12939233	-	CCGGTCTTGCTGGAGCCACT	1.0	0.5074	0.8108	0.5237	0.5877	0.3472	0.4343	0.1178	0.3014	0.2794	Sans
chr2R	12939315	12939335	-	ACCAGATCGCTGAACTTTGT	0.8585	0.4155	0.7966	0.3869	0.1918	0.3197	0.2251	-0.6325	0.0178	0.1328	Sans
chr2R	12939700	12939720	-	ATCCCCCAGAATATCCGGTT	1.0	0.5128	0.645	0.6292	0.5637	0.641	0.5646	-0.1312	0.3691	0.0556	Sans
chr2R	12941959	12941979	-	AGCGATTGTTCCAACGTTCA	1.0	0.4732	0.7494	0.4022	0.3915	0.4982	0.3464	-0.3745	-0.004	0.0931	Mdr49
chr2R	12942004	12942024	-	GATGACGAGCGAAATTCAGT	1.0	0.7074	0.7777	0.2416	0.0672	0.4878	0.4845	0.5364	0.6433	0.5058	Mdr49
chr2R	12942065	12942085	-	GACAACGCGATTGCGTAAAA	1.0	0.3423	0.7777	0.4579	0.2834	0.4387	0.1656	-0.8961	-0.3991	0.2941	Mdr49
chr2R	12942133	12942153	-	ATTGGCTTGATGGCCGGATT	1.0	0.3097	0.8249	0.6307	0.4899	0.3664	0.3631	-0.5152	-0.2564	0.0492	Mdr49
chr2R	12942157	12942177	-	AAAATCTCCATGATCTTTGT	0.5437	0.4052	0.7824	0.3413	0.0401	0.294	0.2276	-0.6805	-0.1747	0.0758	Mdr49
chr2R	12942250	12942270	-	GGCGCCACATTCCCGCTTTG	1.0	0.5457	0.7918	0.4153	0.3401	0.4238	0.4153	-0.6769	-0.4627	0.0887	Mdr49
chr2R	12942251	12942271	-	TGGCGCCACATTCCCGCTTT	1.0	0.2482	0.7919	0.6539	0.4582	0.3179	0.2589	-1.4874	-0.7249	0.0085	Mdr49
chr2R	12942612	12942632	-	GCAGACTTCGGGCAGCTCCA	0.9866	0.5684	0.8249	0.3413	0.5748	0.675	0.6513	0.8306	1.0954	0.8308	Mdr49
chr2R	12942623	12942643	-	GAGCCGGAGCTGCAGACTTC	0.8989	0.3927	0.7929	0.6398	0.4515	0.5037	0.4531	-0.1473	0.82	0.0485	Mdr49
chr2R	12942721	12942741	-	CGGACGAGGGAGCGGTTGCC	1.0	0.4108	0.6732	0.5572	0.4379	0.3425	0.2336	-0.8425	-0.8901	0.0284	Mdr49
chr2R	12942824	12942844	-	GACGGTGTAGTGGCGGAGCA	1.0	0.5983	0.7762	0.7248	0.6568	0.5881	0.4036	0.22	-0.1477	0.3326	Mdr49
chr2R	12942917	12942937	-	GCCCTAGAACTGGCCAGCCA	1.0	0.5904	0.8108	0.3579	0.581	0.6143	0.5062	0.3365	0.1849	0.3617	Mdr49
chr2R	12942948	12942968	-	GGATCCCACCTCTGAGAAGC	1.0	0.5289	0.5221	0.4723	0.3805	0.66	0.5098	0.3534	0.2231	0.0987	Mdr49
chr2R	12943023	12943043	-	GCAGCGGATTGCCATTGCCC	0.888	0.5098	0.7456	0.3973	0.5707	0.6069	0.6083	0.4156	0.4601	0.2138	Mdr49
chr2R	12943070	12943090	-	GACACCCAGGTGGGCGAGAA	1.0	0.5173	0.6496	0.6828	0.5128	0.5067	0.3587	-0.5439	-0.5281	0.062	Mdr49
chr2R	12943079	12943099	-	AAGGGCTACGACACCCAGGT	0.8652	0.7316	0.7431	0.7991	0.6255	0.5035	0.5325	0.6071	0.6882	0.1967	Mdr49
chr2R	12943097	12943117	-	TTCATCACTCGCCTACCCAA	1.0	0.6772	0.6961	0.5548	0.4955	0.648	0.5534	0.9486	0.8129	0.6939	Mdr49
chr2R	12943232	12943252	-	CGTTCGCAGATCGGAGTGGT	1.0	0.559	0.4969	0.5644	0.6031	0.6652	0.5678	0.1925	0.0415	0.0977	Mdr49
chr2R	12943262	12943282	-	GATCTTCGAACACTGAATGT	1.0	0.6127	0.7636	0.3575	0.4195	0.6456	0.6622	0.8039	0.8631	0.5464	Mdr49
chr2R	12943284	12943304	-	CAGTGTCAAACTGGATGGAC	1.0	0.5294	0.5148	0.712	0.5987	0.6499	0.4111	-0.4252	-0.4596	0.0345	Mdr49
chr2R	12943307	12943327	-	CGGTTCTACGACCCCGAAGC	1.0	0.5659	0.7303	0.6397	0.5288	0.5336	0.5953	0.2459	0.1211	0.0897	Mdr49
chr2R	12943363	12943383	-	TGGCCTTCGTGGGCGCATCT	0.9544	0.4166	0.7693	0.6599	0.4221	0.2373	0.1622	-0.7813	-0.306	0.0471	Mdr49
chr2R	12943394	12943414	-	CTGACCGTCGATGTGCTTCC	1.0	0.3688	0.7079	0.5321	0.2718	0.4215	0.2791	-0.5243	-0.1338	0.1021	Mdr49
chr2R	12943418	12943438	-	CCGGATGTGGAGATCCTCAA	0.7716	0.6316	0.7966	0.8248	0.6775	0.6716	0.5969	0.1667	0.3389	0.5596	Mdr49
chr2R	12943466	12943486	-	GCTGGACACATTCGTTTCGA	1.0	0.621	0.7069	0.5157	0.2847	0.4941	0.403	-0.2702	-0.1998	0.6095	Mdr49
chr2R	12943631	12943651	-	GTCCTGTTCGCCGTGATCAT	0.7976	0.5128	0.8155	0.454	0.5011	0.5642	0.4693	-0.2612	0.06	0.3513	Mdr49
chr2R	12943778	12943798	-	AAGGGTCTATACTCGGGCAT	1.0	0.5678	0.7636	0.8098	0.6532	0.5944	0.4215	0.122	0.0655	0.2152	Mdr49
chr2R	12943784	12943804	-	CGCAAGAAGGGTCTATACTC	1.0	0.5138	0.7055	0.46	0.467	0.6045	0.5022	0.1273	0.4934	0.0651	Mdr49
chr2R	12943796	12943816	-	GAGAATACGGGTCGCAAGAA	0.9119	0.5152	0.6581	0.6446	0.5154	0.649	0.3717	0.428	0.3863	0.3321	Mdr49
chr2R	12943808	12943828	-	CTCATTCCCGCAGAGAATAC	0.9675	0.5032	0.7777	0.4832	0.2644	0.4537	0.3023	-0.6065	0.0394	0.1488	Mdr49
chr2R	12943961	12943981	-	AGTGTGGTGGCTCGACTCCA	1.0	0.5985	0.6772	0.5861	0.6904	0.7255	0.6298	0.6056	0.8036	0.338	Mdr49
chr2R	12944551	12944571	-	GCCTGGTACGACACCAGTTC	1.0	0.4342	0.7538	0.4981	0.5469	0.5227	0.398	-0.3007	0.225	0.0888	Mdr49
chr2R	12944692	12944712	-	TTTGGCATTGGCAGTCTGGT	0.6617	0.5107	0.6723	0.5373	0.3371	0.5444	0.4715	-0.2756	-0.2568	0.2624	Mdr49
chr2R	12944880	12944900	-	GTGGACCGAACAGTCGGCGT	1.0	0.6597	0.7777	0.7413	0.6596	0.6531	0.6797	1.2032	0.8582	0.1903	Mdr49
chr2R	12949200	12949220	-	ACCTATAATCCCTACGAGGC	1.0	0.5082	0.639	0.375	0.3969	0.5819	0.5359	0.4325	0.1916	0.1205	CG44251
chr2R	12949764	12949784	-	ATTGGTCGTGGTCATTATGA	0.9046	0.4678	0.7919	0.5415	0.3648	0.5774	0.6357	0.4405	0.7736	0.4065	CG44251
chr2R	12949935	12949955	-	GTGGTGCCGAGCAAGCAACT	1.0	0.6405	0.8155	0.5019	0.5003	0.6608	0.6388	0.241	0.698	0.17	CG44251
chr2R	12949977	12949997	-	GTGGGCAGGGCGGAGCACGA	0.9044	0.6314	0.8533	0.7414	0.7901	0.7454	0.6032	1.2887	1.2267	0.0691	CG44251
chr2R	12949990	12950010	-	CGCCATGATATACGTGGGCA	0.6435	0.546	0.6297	0.3762	0.5049	0.5547	0.3375	-0.6543	-1.0838	0.1341	CG44251
chr2R	12949995	12950015	-	GACGGCGCCATGATATACGT	1.0	0.7603	0.7433	0.5655	0.5272	0.7102	0.6936	0.8997	0.8445	0.5623	CG44251
chr2R	12950811	12950831	-	GCCGGAAGGGCAATGCACGA	1.0	0.7088	0.7777	0.5891	0.5126	0.6707	0.643	0.7697	0.6124	0.2799	CG44250
chr2R	12950824	12950844	-	TACTCCCATTTACGCCGGAA	1.0	0.6288	0.5266	0.6439	0.3529	0.5988	0.3797	-0.4288	-0.3805	0.2559	CG44250
chr2R	12950877	12950897	-	TCGCCCAGTTACACTCCTCC	1.0	0.5142	0.7079	0.3722	0.545	0.6204	0.5102	0.5863	0.7072	0.1357	CG44250
chr2R	12950908	12950928	-	CAAGCAGCAGCACGACGTCT	0.7684	0.5778	0.5838	0.5228	0.3507	0.5584	0.3991	-0.2191	0.1159	0.0266	CG44250
chr2R	12951012	12951032	-	CATGCCGGAAGCTTGACTGT	0.8835	0.6951	0.7221	0.5372	0.4608	0.6175	0.6332	0.7234	0.8248	0.2477	CG44250
chr2R	12951045	12951065	-	ACGGGCGAGCCGCTCTATGT	1.0	0.5879	0.8533	0.6324	0.5543	0.5532	0.5302	0.7004	1.0898	0.0803	CG44250
chr2R	12951063	12951083	-	AGGAGCGGAACGACGCGAAC	1.0	0.3973	0.8249	0.6716	0.502	0.6125	0.408	-0.1676	0.2109	0.0578	CG44250
chr2R	12951124	12951144	-	GGTGGGTCAGGGATTTGCCT	1.0	0.4874	0.8485	0.5108	0.5089	0.5517	0.587	0.2254	0.2062	0.4726	CG44250
chr2R	12951135	12951155	-	TACGAGGTGCTGGTGGGTCA	1.0	0.5684	0.8485	0.6904	0.5363	0.6041	0.6354	0.6	0.4666	0.0656	CG44250
chr2R	12951141	12951161	-	ACGCACTACGAGGTGCTGGT	1.0	0.6826	0.762	0.5264	0.5269	0.5742	0.6435	0.7073	0.6295	0.3623	CG44250
chr2R	12951258	12951278	-	GACCGCACGCCCATCTATGT	1.0	0.5428	0.8061	0.3294	0.3063	0.5001	0.49	0.3743	0.8048	0.2513	CG44250
chr2R	12951340	12951360	-	TCTCCTTGCAGACAACACCT	1.0	0.6252	0.6263	0.3871	0.3917	0.6035	0.7205	0.764	0.6951	0.7666	CG44250
chr2R	12953993	12954013	-	TAGGATGGCTCCTGGGGGCA	1.0	0.4389	0.6723	0.7148	0.6046	0.5317	0.4364	-0.8933	-1.2044	0.0357	CG13321
chr2R	12953998	12954018	-	CCAGCTAGGATGGCTCCTGG	1.0	0.5743	0.8248	0.6583	0.7924	0.6924	0.6157	0.8146	0.4851	0.3083	CG13321
chr2R	12953999	12954019	-	GCCAGCTAGGATGGCTCCTG	1.0	0.5035	0.7765	0.6778	0.6549	0.6446	0.438	0.2873	0.0937	0.019	CG13321
chr2R	12954000	12954020	-	GGCCAGCTAGGATGGCTCCT	1.0	0.3894	0.7304	0.3904	0.486	0.4409	0.4535	-0.6908	-0.2287	0.0773	CG13321
chr2R	12954040	12954060	-	TAGGCACGGCCCACAAAGAT	0.8876	0.4961	0.6201	0.661	0.5093	0.5932	0.499	0.0016	0.2893	0.0764	CG13321
chr2R	12954097	12954117	-	ACATAGGCCTGCTGCTTGCC	1.0	0.3954	0.6483	0.5474	0.1471	0.3283	0.3172	-0.587	-0.5755	0.0416	CG13321
chr2R	12954189	12954209	-	GGACAGATCCACCACTGGAC	1.0	0.5443	0.7525	0.3599	0.4994	0.6715	0.5183	0.296	0.4226	0.2078	CG13321
chr2R	12954210	12954230	-	CCACTTGGATGGCATGGGGC	1.0	0.5059	0.762	0.5146	0.3808	0.4883	0.4112	0.0304	-0.2363	0.0964	CG13321
chr2R	12954214	12954234	-	TGGCCCACTTGGATGGCATG	1.0	0.598	0.8106	0.6587	0.612	0.6581	0.5294	0.6259	0.259	0.0462	CG13321
chr2R	12954215	12954235	-	CTGGCCCACTTGGATGGCAT	0.8899	0.4073	0.7551	0.5713	0.6105	0.6373	0.4599	0.0395	-0.1147	0.0904	CG13321
chr2R	12954253	12954273	-	TAACCACGGCCCACGTACAG	0.9424	0.544	0.8201	0.5241	0.5126	0.6693	0.6078	1.0103	0.667	0.1295	CG13321
chr2R	12954254	12954274	-	GTAACCACGGCCCACGTACA	1.0	0.6018	0.7363	0.4331	0.5013	0.6449	0.6345	0.6647	0.8514	0.1752	CG13321
chr2R	12954293	12954313	-	CGAGGGATGGACCTTGCCGG	0.9274	0.6056	0.8851	0.8448	0.679	0.7001	0.6204	0.9807	0.4083	0.3496	CG13321
chr2R	12954294	12954314	-	GCGAGGGATGGACCTTGCCG	1.0	0.4975	0.8851	0.7066	0.6346	0.6153	0.6033	0.0418	-0.3929	0.5539	CG13321
chr2R	12954295	12954315	-	TGCGAGGGATGGACCTTGCC	0.8182	0.3978	0.7997	0.6105	0.3358	0.1941	0.2136	-1.3802	-1.4188	0.0427	CG13321
chr2R	12954310	12954330	-	ATGTACAAACACTGGTGCGA	0.7484	0.6399	0.631	0.5059	0.2053	0.5871	0.6159	0.6914	0.5538	0.2318	CG13321
chr2R	12954333	12954353	-	CTACCTCCTGTCCGCCGTAG	1.0	0.5353	0.7351	0.8395	0.5555	0.5599	0.4807	0.3476	0.0961	0.3029	CG13321
chr2R	12954334	12954354	-	CCTACCTCCTGTCCGCCGTA	1.0	0.4935	0.6733	0.4531	0.3468	0.4762	0.3864	-0.0875	-0.1419	0.3829	CG13321
chr2R	12954536	12954556	-	CTAGAGGCTATCCACGTCTC	1.0	0.5218	0.8013	0.7016	0.5435	0.5439	0.6046	0.5491	0.8598	0.2172	CG13321
chr2R	12954575	12954595	-	TGTCCGCCAACCACTGTTCC	0.8514	0.4556	0.7598	0.314	0.4454	0.5075	0.3846	0.0052	0.175	0.0527	CG13321
chr2R	12968216	12968236	-	AGCTATCTGCAGAATATGTT	1.0	0.4594	0.6862	0.3516	0.3814	0.5269	0.4007	-0.4827	-0.003	0.074	Psc
chr2R	12968239	12968259	-	GTAGTGGTAACGGAGGCTCT	1.0	0.5912	0.8343	0.5489	0.6274	0.6388	0.6587	0.6726	0.9834	0.1746	Psc
chr2R	12968408	12968428	-	TTCAATTCCAGTAAGTGCAA	1.0	0.6284	0.7352	0.363	0.2452	0.6106	0.3586	0.078	0.0997	0.4318	Psc
chr2R	12968465	12968485	-	ATGTCAGCGCCGCCCAATAA	1.0	0.4029	0.736	0.5965	0.2383	0.4607	0.3586	-0.1727	0.6089	0.4248	Psc
chr2R	12968525	12968545	-	CCTGCAACCACCCCATCTCA	1.0	0.5916	0.6547	0.4005	0.3605	0.5205	0.5265	0.3151	0.4603	0.3053	Psc
chr2R	12968561	12968581	-	CCCAAGGGAGAAAGTAAGAT	1.0	0.5351	0.6674	0.4673	0.4417	0.5359	0.2909	-0.6285	-0.5181	0.3214	Psc
chr2R	12968576	12968596	-	CCACATCTGTACGGACCCAA	0.7701	0.663	0.6252	0.6075	0.5364	0.589	0.3989	0.1716	-0.0338	0.6892	Psc
chr2R	12969107	12969127	-	TCCGCTTCACCCAAATCGAA	1.0	0.6105	0.5775	0.4386	0.2045	0.4474	0.3276	0.1489	0.1418	0.7272	Psc
chr2R	12969957	12969977	-	CTACATCTACACGTGGAAAC	1.0	0.4709	0.7636	0.5336	0.3191	0.5039	0.3999	-0.1259	0.2564	0.445	Psc
chr2R	12970323	12970343	-	CGCTAGAATATGCCGAATTG	1.0	0.5517	0.8282	0.4174	0.4546	0.6509	0.4521	0.0171	-0.1655	0.0951	Psc
chr2R	12970324	12970344	-	TCGCTAGAATATGCCGAATT	1.0	0.3045	0.7494	0.6855	0.3583	0.3558	0.1446	-0.9759	-0.176	0.015	Psc
chr2R	12970451	12970471	-	ACGGGAACTGATGCGCAAAA	0.7371	0.4702	0.7777	0.7388	0.263	0.4728	0.3803	-0.5637	-0.3165	0.5848	Psc
chr2R	12970469	12970489	-	CGTGCCGGGCCTTTACGAAC	1.0	0.4519	0.6547	0.5107	0.3401	0.5027	0.3322	-0.1232	0.1055	0.0418	Psc
chr2R	12970483	12970503	-	ATAGTGTACAAGCTCGTGCC	1.0	0.5636	0.7714	0.52	0.3457	0.545	0.6445	0.647	0.5779	0.2354	Psc
chr2R	12977363	12977383	-	ATCATCTGTCACCTGTGCCA	1.0	0.6361	0.7636	0.3821	0.474	0.652	0.5867	0.7125	0.6612	0.5159	Psc
chr2R	12994119	12994139	-	TTGGAAGAGATGGACTTTAA	0.7059	0.2861	0.7966	0.5442	0.3494	0.3734	0.1551	-1.3472	-0.4526	0.112	CG33798
chr2R	12994145	12994165	-	CATACCTTAATTTGATTCAC	1.0	0.5258	0.5129	0.3849	0.0953	0.3167	0.1403	-0.8888	-0.5922	0.1025	CG33798
chr2R	12994320	12994340	-	CCGAAGATGAACTTAGTAAC	1.0	0.4592	0.6771	0.5466	0.3253	0.5418	0.4851	-0.2322	0.4438	0.21	CG33798
chr2R	13000151	13000171	-	CATGGCGGGATGGTATTCCA	1.0	0.6514	0.7575	0.687	0.6948	0.7125	0.6753	0.7813	0.9258	0.2761	Su(z)2
chr2R	13000165	13000185	-	CCACACTGATGCAGCATGGC	1.0	0.5378	0.6581	0.469	0.4157	0.5033	0.5138	-0.4728	-0.4425	0.1298	Su(z)2
chr2R	13000204	13000224	-	GCACATTGCAGGTAAATAGT	1.0	0.534	0.715	0.4385	0.18	0.4715	0.5367	0.1087	0.4568	0.5383	Su(z)2
chr2R	13000349	13000369	-	ACAGTAGGCAACGTCCATCA	1.0	0.6805	0.7777	0.6491	0.4605	0.6533	0.641	0.8704	1.0775	0.1683	Su(z)2
chr2R	13000935	13000955	-	ATCCGGTAGCAGAAGGCCAT	1.0	0.549	0.8343	0.5191	0.5296	0.6175	0.599	0.7842	1.0224	0.1168	Su(z)2
chr2R	13001154	13001174	-	AATCGTTTGTTTTTCGACGA	0.848	0.5604	0.7352	0.438	0.0	0.4028	0.0556	-1.5281	-1.7855	0.2867	Su(z)2
chr2R	13001373	13001393	-	TAGGACTTTCGGAGTTGCGA	1.0	0.6247	0.7399	0.4128	0.3798	0.6717	0.6327	0.4817	0.3114	0.3417	Su(z)2
chr2R	13001557	13001577	-	GGTCTCCAGATCGAGTTGTT	1.0	0.5214	0.729	0.5173	0.4518	0.4497	0.3788	-0.3099	0.3426	0.1351	Su(z)2
chr2R	13001604	13001624	-	TGCTGCAAAGGCTGCTCAAT	1.0	0.2701	0.6594	0.4696	0.314	0.2669	0.1127	-1.3498	-0.5245	0.0403	Su(z)2
chr2R	13001640	13001660	-	TTGGGACTGTATTTGCTATC	1.0	0.3519	0.7494	0.5702	0.3278	0.3392	0.1628	-0.7404	0.2057	0.0552	Su(z)2
chr2R	13001658	13001678	-	GAAGACATGGGCGAGGCATT	0.9213	0.4056	0.7919	0.5925	0.4733	0.5143	0.4449	-0.1811	0.4616	0.0241	Su(z)2
chr2R	13001670	13001690	-	GAACTGGAGCACGAAGACAT	1.0	0.6763	0.7339	0.623	0.5169	0.6942	0.6673	0.8906	0.7901	0.1678	Su(z)2
chr2R	13001758	13001778	-	CTTCTTCTTGCGCTTGCGAT	0.688	0.4121	0.762	0.5471	0.0	0.3415	0.0915	-0.8552	-1.045	0.1058	Su(z)2
chr2R	13001883	13001903	-	TTGAAATCCAACTTATGATT	1.0	0.3376	0.6536	0.4192	0.0206	0.3662	0.1454	-0.8158	-0.241	0.0666	Su(z)2
chr2R	13002054	13002074	-	TCTGGTTCGGCGGTGGGCGT	0.777	0.3849	0.8391	0.7546	0.5792	0.5437	0.3959	0.5616	0.3696	0.0838	Su(z)2
chr2R	13002060	13002080	-	TGCTGTTCTGGTTCGGCGGT	1.0	0.3784	0.6673	0.6618	0.567	0.5976	0.3151	-0.7425	-1.1877	0.0857	Su(z)2
chr2R	13002195	13002215	-	GGCGGCAGAGGTGGCGATGT	0.5885	0.5267	0.7352	0.7382	0.6419	0.5719	0.5077	0.7321	0.7289	0.0276	Su(z)2
chr2R	13002216	13002236	-	GTATAGGCTTTGAATAAACT	1.0	0.5305	0.7585	0.2243	0.3094	0.603	0.3597	-0.1568	0.0756	0.3631	Su(z)2
chr2R	13002240	13002260	-	GGAGCAGTTGGCGTCGTGCT	1.0	0.5239	0.6733	0.768	0.6504	0.6637	0.6214	0.4874	0.2386	0.1012	Su(z)2
chr2R	13002357	13002377	-	CTACTCAGCGGCGGTTTGGC	1.0	0.4003	0.7006	0.3109	0.3353	0.4977	0.4045	-0.8908	-0.5724	0.208	Su(z)2
chr2R	13002396	13002416	-	ACCGCAAAGTGTCCACTGTT	0.9043	0.4431	0.5775	0.5723	0.4919	0.5138	0.4538	-0.3673	0.0003	0.0651	Su(z)2
chr2R	13002433	13002453	-	CATGTGATACATATTCCGGT	1.0	0.6261	0.71	0.4331	0.3982	0.6637	0.6148	0.804	0.7933	0.9074	Su(z)2
chr2R	13002474	13002494	-	GCCGCACTGGCAATCGAACT	1.0	0.552	0.7079	0.6886	0.4118	0.4715	0.4607	0.0131	0.1386	0.1297	Su(z)2
chr2R	13002523	13002543	-	GGCCGGATGCGATTCGTCCA	1.0	0.5838	0.8013	0.4964	0.5826	0.6403	0.623	-0.2243	-0.3707	0.3557	Su(z)2
chr2R	13002651	13002671	-	TAGGATCGCATCTGGGGATT	0.7313	0.3772	0.7069	0.8237	0.4971	0.4649	0.5575	-0.311	0.1708	0.0162	Su(z)2
chr2R	13002657	13002677	-	AGACCATAGGATCGCATCTG	1.0	0.6447	0.7067	0.555	0.5919	0.6776	0.5815	0.7283	0.4972	0.1503	Su(z)2
chr2R	13002658	13002678	-	TAGACCATAGGATCGCATCT	1.0	0.5065	0.6937	0.3254	0.3156	0.538	0.5356	-0.0686	0.3901	0.062	Su(z)2
chr2R	13002681	13002701	-	GTTGGCTTGCTGCCCAGGTC	0.563	0.476	0.7903	0.6048	0.5441	0.5137	0.4526	-0.0587	0.1566	0.0781	Su(z)2
chr2R	13002719	13002739	-	CTTGGCTCGAACTGCTGGCC	0.6065	0.4631	0.6723	0.6722	0.2779	0.3134	0.3353	-0.7018	-0.9182	0.0253	Su(z)2
chr2R	13002759	13002779	-	TAAATCGACGGCGTAGCTCT	0.8701	0.5414	0.7103	0.3768	0.2597	0.5514	0.4835	0.4557	0.8987	0.0129	Su(z)2
chr2R	13002887	13002907	-	GGGCACTGGACGTTGCCGGC	1.0	0.5335	0.762	0.5731	0.5213	0.5806	0.4444	0.1584	-0.0882	0.1403	Su(z)2
chr2R	13002907	13002927	-	CGCTGGTGGTCCCATCAAGC	1.0	0.5101	0.768	0.3541	0.4164	0.4011	0.4391	-0.0198	0.1353	0.0423	Su(z)2
chr2R	13049506	13049526	-	TTTCCTCCTCTCACGCACCA	1.0	0.6787	0.7221	0.3901	0.1337	0.5031	0.6316	0.4021	0.115	0.8488	CG13324
chr2R	13049539	13049559	-	CAGCGCCACCTGGGGGCGCA	0.9722	0.5471	0.7336	0.7786	0.5869	0.3343	0.356	-1.0002	-1.274	0.0902	CG13324
chr2R	13059172	13059192	-	CGGATTTACGCCGGCAAGCT	1.0	0.4835	0.6581	0.5396	0.4788	0.4216	0.1695	-0.7821	-0.763	0.0168	Drl-2
chr2R	13059277	13059297	-	ATGGCCAGTCACGGGGAGAA	1.0	0.5737	0.6166	0.7234	0.5827	0.6124	0.6086	0.018	0.1698	0.1632	Drl-2
chr2R	13059284	13059304	-	CATCACCATGGCCAGTCACG	0.9529	0.6997	0.8616	0.4745	0.4575	0.6206	0.6006	0.8802	0.3711	0.5425	Drl-2
chr2R	13059285	13059305	-	CCATCACCATGGCCAGTCAC	1.0	0.5235	0.6261	0.5206	0.3884	0.5493	0.5288	-0.0427	0.1005	0.1555	Drl-2
chr2R	13067448	13067468	-	TTCATCCGACTGGATCCCCT	1.0	0.587	0.8108	0.4804	0.4922	0.5209	0.6486	0.2692	0.272	0.3301	Drl-2
chr2R	13067570	13067590	-	TCGCCAGGACTCGCTACAGT	1.0	0.6221	0.7363	0.6184	0.4079	0.5747	0.3922	0.3509	0.4395	0.2806	Drl-2
chr2R	13067606	13067626	-	GGCCAGCATGATGTATGTGA	0.8898	0.7048	0.7055	0.5882	0.546	0.6874	0.6435	1.4401	1.2915	0.5808	Drl-2
chr2R	13067635	13067655	-	CTGGGTTTGGTTTTGGCCGT	0.6286	0.3558	0.7494	0.7519	0.5109	0.5113	0.2978	-1.0201	-1.2654	0.0489	Drl-2
chr2R	13067653	13067673	-	AGTGCCGCCGCCTGTGCTCT	1.0	0.3939	0.6937	0.4615	0.2642	0.3963	0.2787	-0.6408	-0.5763	0.0072	Drl-2
chr2R	13067872	13067892	-	CAATGTCAACATGGTAGTAC	1.0	0.5121	0.6452	0.4678	0.2169	0.5129	0.3471	-0.3597	0.005	0.0337	Drl-2
chr2R	13067970	13067990	-	ACGTTGAGCATTCCGCACAA	0.964	0.7176	0.7396	0.664	0.2046	0.5489	0.6146	0.5345	0.6441	0.7489	Drl-2
chr2R	13068000	13068020	-	AACAACGACCAGGAGGCACT	0.8562	0.5911	0.8108	0.4149	0.368	0.5498	0.6947	0.3498	0.5133	0.0429	Drl-2
chr2R	13068205	13068225	-	GACCTGTTCTATGTGCACGA	1.0	0.7245	0.7729	0.3672	0.3286	0.6817	0.7071	1.3869	0.9307	0.807	Drl-2
chr2R	13104275	13104295	-	ATCAGACTGCTAGTAGGCCT	1.0	0.5073	0.6819	0.5716	0.3006	0.437	0.5688	0.0238	-0.1124	0.3391	CG44341
chr2R	13104362	13104382	-	AACTGGCGTAGATTTCGTTT	0.6802	0.446	0.7396	0.4046	0.3518	0.3753	0.3701	-0.6393	0.0808	0.2234	CG44341
chr2R	13123341	13123361	-	ATCATCTTCACTCGAAAACT	0.862	0.4669	0.6111	0.3443	0.1635	0.4121	0.2631	-0.504	-0.2795	0.0864	CG13325
chr2R	13123641	13123661	-	GATCCCCAGGATTTTGGCAG	1.0	0.4682	0.7776	0.5215	0.4544	0.6482	0.3272	-0.7414	-0.9228	0.6625	CG13325
chr2R	13123642	13123662	-	CGATCCCCAGGATTTTGGCA	0.87	0.5339	0.6117	0.3212	0.4667	0.6396	0.342	-0.7697	-0.8692	0.4105	CG13325
chr2R	13123842	13123862	-	TTACATCATAAAAATGGTGA	0.9127	0.6096	0.721	0.3229	0.2286	0.5524	0.3795	-0.0354	-0.2023	0.4294	CG13325
chr2R	13124078	13124098	-	TAGGGCTCGAGAATTGGACC	1.0	0.6245	0.7777	0.5819	0.5634	0.6644	0.564	1.1272	0.8486	0.15	CG13325
chr2R	13124096	13124116	-	GCTTTCTACAACGCGAAATA	1.0	0.3834	0.7161	0.2907	0.2065	0.4565	0.3143	-0.6551	0.0997	0.3984	CG13325
chr2R	13124168	13124188	-	GCATGTAATCACCCAAATCA	1.0	0.5829	0.6345	0.25	0.3024	0.6253	0.5924	0.6245	0.6091	0.2983	CG13325
chr2R	13124572	13124592	-	AGTGGCCCACTTGATATCAA	1.0	0.6153	0.7919	0.5701	0.5084	0.6209	0.5345	0.2852	0.478	0.5562	CG13325
chr2R	13128600	13128620	-	GCACTGATGAAAAAGTGCCA	1.0	0.6828	0.7588	0.2071	0.4183	0.6434	0.4727	0.2688	0.2784	0.903	CG3955
chr2R	13128658	13128678	-	CTGCCACACGATGGATGATG	0.9344	0.6322	0.6393	0.7631	0.5904	0.6692	0.4912	0.5542	-0.0295	0.0702	CG3955
chr2R	13128659	13128679	-	CCTGCCACACGATGGATGAT	1.0	0.5043	0.6024	0.3743	0.3503	0.4578	0.3079	0.2245	0.532	0.1581	CG3955
chr2R	13128703	13128723	-	CACGGCGGCAGCCATCGAAA	0.4921	0.619	0.8203	0.6457	0.429	0.4837	0.4267	0.1276	0.3199	0.5065	CG3955
chr2R	13128737	13128757	-	CCAGTACCTCGCTGACCAGC	1.0	0.5306	0.6394	0.4798	0.3224	0.5326	0.3593	0.0257	0.0223	0.0994	CG3955
chr2R	13130634	13130654	-	TAGATGCCTACATCGACCGT	1.0	0.6682	0.7871	0.6244	0.4691	0.6486	0.6476	0.7771	0.6707	0.4952	CG13326
chr2R	13130735	13130755	-	CATAGTCTCATCCATGAAGC	1.0	0.5788	0.7636	0.4772	0.2639	0.6119	0.3525	-0.1742	-0.1496	0.3	CG13326
chr2R	13131044	13131064	-	CTCACCGCGGTCATTGCGCA	1.0	0.5726	0.6733	0.4822	0.4157	0.5714	0.2346	-0.3787	-0.7792	0.1542	CG13326
chr2R	13131146	13131166	-	ATCAAGGCTCGGGAGCAGGC	0.9391	0.5271	0.7997	0.3577	0.4124	0.6008	0.5273	0.4865	0.5586	0.1302	CG13326
chr2R	13131156	13131176	-	GGACGTGGCCATCAAGGCTC	0.9867	0.5389	0.7103	0.5868	0.4956	0.6626	0.597	0.7704	0.609	0.1724	CG13326
chr2R	13131215	13131235	-	ATTGTGGCCGCCTATCAGGA	1.0	0.6476	0.7809	0.5367	0.4914	0.6805	0.6495	1.0491	0.8855	0.6821	CG13326
chr2R	13131278	13131298	-	CCGGCTGCCTACGTCATCCA	1.0	0.5516	0.7221	0.6272	0.5934	0.6668	0.7156	0.7292	0.6257	0.222	CG13326
chr2R	13131562	13131582	-	TGTTTTGCGAGAGTCCACAA	1.0	0.7439	0.7161	0.5704	0.2509	0.652	0.6284	0.0587	0.0226	0.8154	CG13326
chr2R	13133515	13133535	-	CTTTGAGTAGCGCTTGTGCA	1.0	0.52	0.7145	0.4453	0.3532	0.5833	0.5269	0.0063	-0.1472	0.6444	Cap-G
chr2R	13133720	13133740	-	GAAAGTGGCGCAGAAGTTGA	0.7438	0.5697	0.7103	0.6197	0.4279	0.6323	0.3995	-0.011	-0.0269	0.1926	Cap-G
chr2R	13133773	13133793	-	TGAAAGGTTTCGGCCAGCAT	0.6522	0.5821	0.8343	0.5787	0.4821	0.6295	0.4289	-0.3758	-0.4322	0.2106	Cap-G
chr2R	13133878	13133898	-	GGTTGCTCGAATAGGTCTGT	1.0	0.4455	0.6452	0.364	0.442	0.6709	0.5017	0.4906	0.5578	0.1521	Cap-G
chr2R	13133899	13133919	-	AGATGCGATAACGTATGTGC	1.0	0.6072	0.6345	0.4212	0.415	0.6626	0.6101	1.3414	1.3637	0.2131	Cap-G
chr2R	13134089	13134109	-	GCGCCCACGACGACGTCGCT	1.0	0.4865	0.7205	0.592	0.3903	0.4456	0.237	-0.3844	-0.4867	0.2206	Cap-G
chr2R	13134137	13134157	-	CACTGACGCACGTTGGGCGA	1.0	0.5788	0.7633	0.5257	0.5199	0.6133	0.4134	0.2213	-0.1869	0.3058	Cap-G
chr2R	13134143	13134163	-	ATGATGCACTGACGCACGTT	1.0	0.5146	0.6816	0.6774	0.4296	0.5569	0.4339	-0.339	0.1816	0.0462	Cap-G
chr2R	13134294	13134314	-	CTCCAGCAGGGTAAGCCGCT	0.9323	0.4773	0.7525	0.4936	0.56	0.5905	0.4958	-0.2031	-0.1447	0.1647	Cap-G
chr2R	13134306	13134326	-	GTTAAGTCCCTGCTCCAGCA	1.0	0.6548	0.7855	0.4607	0.4683	0.6978	0.7054	1.1319	0.9993	0.7218	Cap-G
chr2R	13134571	13134591	-	CTACGGTTACTGAATCGTGT	1.0	0.6192	0.8201	0.2332	0.4029	0.6359	0.6161	0.4463	0.4303	0.8633	Cap-G
chr2R	13134644	13134664	-	GGCAACAGCGATTCGATTTC	0.8638	0.2386	0.7636	0.2246	0.1776	0.2843	0.0913	-1.2588	-0.3319	0.121	Cap-G
chr2R	13134778	13134798	-	TGGGCAAACTTGTCCATATC	0.7121	0.4382	0.7268	0.523	0.4279	0.3121	0.1969	-1.4433	-0.6328	0.0271	Cap-G
chr2R	13134797	13134817	-	CATGTTCTGGAACTCCACCT	1.0	0.7088	0.7636	0.6672	0.5501	0.6049	0.6619	0.7378	0.6889	0.4681	Cap-G
chr2R	13135288	13135308	-	TTGGAGAGCTTCGGTCGGGT	1.0	0.5143	0.6958	0.6562	0.6197	0.6637	0.5347	0.5344	0.3013	0.1048	Cap-G
chr2R	13135292	13135312	-	TTGCTTGGAGAGCTTCGGTC	1.0	0.4783	0.762	0.8691	0.5365	0.615	0.4972	0.4675	0.6609	0.2513	Cap-G
chr2R	13135896	13135916	-	TGATAATAGGCTCGGTGTTT	1.0	0.2986	0.6452	0.5157	0.1088	0.3329	0.1238	-1.0006	-0.0807	0.0177	Cap-G
chr2R	13135993	13136013	-	TAGTTGCAGGTCCAAACGGT	0.9595	0.6411	0.6234	0.7573	0.5416	0.6765	0.68	1.1156	0.9766	0.5662	Cap-G
chr2R	13147120	13147140	-	GATTTTGGAGGTCGTGGTCC	0.7848	0.5	0.6594	0.7091	0.2685	0.5209	0.3176	-0.4217	-0.535	0.0411	Ack-like
chr2R	13147224	13147244	-	CGCCGCACTATAATATTGGA	1.0	0.6368	0.619	0.3668	0.4432	0.6495	0.3814	0.0373	-0.0912	0.6344	Ack-like
chr2R	13147342	13147362	-	TTGGGCAGACGGCGCCGGGC	1.0	0.4374	0.7336	0.8167	0.5564	0.5214	0.3443	-0.0711	-0.0908	0.0272	Ack-like
chr2R	13147346	13147366	-	GTCGTTGGGCAGACGGCGCC	1.0	0.4287	0.7762	0.7566	0.4977	0.4848	0.3177	-0.8397	-1.2021	0.0115	Ack-like
chr2R	13147360	13147380	-	GCCAGCTCGAATTCGTCGTT	1.0	0.4249	0.7148	0.5848	0.3492	0.409	0.3757	-0.1804	0.1967	0.282	Ack-like
chr2R	13147588	13147608	-	GAACCGCCCCAGCGGGAGAG	1.0	0.5392	0.7712	0.6537	0.5428	0.5634	0.5866	0.493	-0.1134	0.1178	Ack-like
chr2R	13147589	13147609	-	TGAACCGCCCCAGCGGGAGA	1.0	0.4759	0.7504	0.3964	0.3488	0.6164	0.4851	0.2718	-0.0025	0.1435	Ack-like
chr2R	13147595	13147615	-	TCTCTCTGAACCGCCCCAGC	1.0	0.5119	0.7919	0.4571	0.368	0.4083	0.4488	0.1424	0.3228	0.2027	Ack-like
chr2R	13147672	13147692	-	TCTGTTTATATGGGATCCAA	1.0	0.6565	0.6299	0.6826	0.4353	0.5814	0.4246	0.1671	0.2521	0.3252	Ack-like
chr2R	13147681	13147701	-	AGCAGTGGCTCTGTTTATAT	1.0	0.4129	0.7777	0.6431	0.3473	0.3153	0.1025	-1.2316	-0.0095	0.1076	Ack-like
chr2R	13147714	13147734	-	TCGCCCATTAAGTCCGGAGT	1.0	0.5742	0.7268	0.6923	0.5451	0.6456	0.4372	0.5212	0.3112	0.063	Ack-like
chr2R	13147951	13147971	-	CGGTCGAGCACTCCAGACAC	1.0	0.6446	0.6166	0.6091	0.6151	0.6835	0.5778	0.8499	0.6728	0.1291	Ack-like
chr2R	13148151	13148171	-	ACATGGCCAGTCTGGACGAC	1.0	0.5793	0.6483	0.5818	0.4714	0.5791	0.4234	0.192	0.4136	0.1324	Ack-like
chr2R	13148318	13148338	-	GAATCTGGAACGTGAGTGCG	1.0	0.6449	0.5619	0.6322	0.5651	0.6838	0.684	0.8897	-0.0995	0.4078	Ack-like
chr2R	13148319	13148339	-	TGAATCTGGAACGTGAGTGC	0.9091	0.5023	0.7636	0.4257	0.4629	0.6696	0.509	0.668	0.4965	0.0404	Ack-like
chr2R	13149033	13149053	-	CTCTCGAAAAAGAAATCGTC	0.8679	0.4876	0.5441	0.3157	0.1634	0.4661	0.3028	-0.5278	-0.4404	0.1076	Ack-like
chr2R	13149242	13149262	-	CGGCTGACAAGCTGGACTTT	1.0	0.3584	0.7304	0.498	0.3469	0.2959	0.2035	-1.4023	-0.6605	0.0171	Ack-like
chr2R	13149336	13149356	-	AAAAGTGTCCATTCGGAGAC	1.0	0.5064	0.7148	0.5832	0.0244	0.3117	0.2117	-0.2993	-0.3345	0.0909	Ack-like
chr2R	13149359	13149379	-	TGCACAACTATGGTGCGGAT	1.0	0.5869	0.6638	0.4832	0.4919	0.5828	0.3286	-0.2245	-0.1956	0.2266	Ack-like
chr2R	13149434	13149454	-	GTTCATTCGACTTTGCCAGC	0.7857	0.541	0.7494	0.2075	0.0	0.3805	0.167	-0.5502	-0.4985	0.6203	Ack-like
chr2R	13149528	13149548	-	GCCAACAGCGGAGGCGCCAT	1.0	0.4719	0.721	0.6997	0.5524	0.5549	0.5989	0.6801	0.5687	0.0918	Ack-like
chr2R	13149552	13149572	-	GCCAGCGGGTATTTCCCAGA	1.0	0.6437	0.7636	0.6957	0.6392	0.6036	0.4203	0.1704	0.4016	0.4372	Ack-like
chr2R	13149566	13149586	-	ACTCTCTTCAGACTGCCAGC	1.0	0.6364	0.7636	0.1723	0.028	0.4827	0.4767	0.4036	0.4643	0.8031	Ack-like
chr2R	13149765	13149785	-	TTTGGAGACATCGCATTCCT	1.0	0.513	0.7103	0.4475	0.3833	0.4312	0.3723	-0.1633	0.0556	0.2929	Ack-like
chr2R	13149892	13149912	-	CACTCGTGATTCATTCAGCC	1.0	0.5755	0.6069	0.346	0.2244	0.426	0.2412	-0.6698	-0.8387	0.3277	Ack-like
chr2R	13150008	13150028	-	AGCGTTCTAGACCGCAATAC	1.0	0.5731	0.7069	0.5384	0.4059	0.5011	0.3618	-0.2835	0.6276	0.2147	Ack-like
chr2R	13150041	13150061	-	GACCATCTACTTTATCGCCA	1.0	0.5732	0.7352	0.1661	0.324	0.6153	0.421	0.2245	0.007	0.8139	Ack-like
chr2R	13150285	13150305	-	CTCCTACGGCTTTCAGCCCT	0.6863	0.3878	0.6961	0.6154	0.5316	0.404	0.4782	-0.3804	-0.3025	0.0064	Ack-like
chr2R	13150315	13150335	-	GGCCTTTGGAGTTTGCCTGT	0.8478	0.5318	0.7494	0.3473	0.4135	0.4994	0.2548	-0.1007	-0.0768	0.0496	Ack-like
chr2R	13150336	13150356	-	TACCAACGCCTCAGATGTGT	1.0	0.5931	0.6394	0.4069	0.3637	0.6084	0.4377	0.3133	0.4159	0.1522	Ack-like
chr2R	13150446	13150466	-	CTGTCGCGGGCACTGGGCGT	0.8698	0.3852	0.7124	0.788	0.4887	0.556	0.5203	0.426	0.227	0.0123	Ack-like
chr2R	13150452	13150472	-	TTTGGCCTGTCGCGGGCACT	1.0	0.4023	0.7824	0.7032	0.0	0.059	0.3728	-0.6445	-0.6529	0.0375	Ack-like
chr2R	13150459	13150479	-	CTCCGACTTTGGCCTGTCGC	0.7	0.4873	0.8249	0.4573	0.3607	0.4307	0.3923	-0.4611	-0.7792	0.024	Ack-like
chr2R	13150632	13150652	-	TTGGAATGTCTCAAGGATTC	0.7742	0.3935	0.7494	0.4272	0.2593	0.3969	0.2611	-0.5962	0.0541	0.0142	Ack-like
chr2R	13150916	13150936	-	GAATTTGGGATCGTCCAACA	1.0	0.7304	0.7161	0.7159	0.5524	0.6532	0.6322	0.3973	0.4665	0.0994	Ack-like
chr2R	13150930	13150950	-	AGTTGGGAACCGGCGAATTT	0.7292	0.3055	0.8152	0.3797	0.4227	0.3746	0.1471	-1.0973	-0.2011	0.0667	Ack-like
chr2R	13150946	13150966	-	ATTAGTGTAAACAAACAGTT	1.0	0.5359	0.6048	0.4527	0.2834	0.5499	0.4765	-0.0486	0.4993	0.3484	Ack-like
chr2R	13154791	13154811	-	AGACGTCATGCATGCGGGCA	0.7746	0.4948	0.6581	0.6455	0.4692	0.5601	0.1946	-0.438	-0.5087	0.0348	TppII
chr2R	13154796	13154816	-	TTTGTAGACGTCATGCATGC	0.8837	0.6053	0.7636	0.4278	0.0679	0.4544	0.4763	-0.2074	-0.1076	0.2473	TppII
chr2R	13155270	13155290	-	CCAGAACGTGCTACTTGGGC	1.0	0.5163	0.729	0.4861	0.5189	0.6207	0.4604	0.3481	0.1791	0.0359	TppII
chr2R	13155274	13155294	-	GGTGCCAGAACGTGCTACTT	1.0	0.4427	0.6842	0.5221	0.4191	0.4443	0.4275	0.3047	0.7258	0.1026	TppII
chr2R	13155348	13155368	-	TTCGAACCCGCCTCTTCCAA	1.0	0.5802	0.8061	0.6633	0.4155	0.5386	0.4779	-0.0013	-0.08	0.1578	TppII
chr2R	13155441	13155461	-	GACACTGACTGCGTACAGAA	1.0	0.6554	0.5775	0.4342	0.5267	0.6836	0.6295	0.8812	0.8075	0.541	TppII
chr2R	13155469	13155489	-	TAAAAATTTATCCAGGATTC	0.5417	0.3169	0.721	0.2527	0.0	0.2698	0.0047	-1.3601	-0.6001	0.005	TppII
chr2R	13155532	13155552	-	GCGTTCACAGCGCTGTGTAA	1.0	0.5382	0.7633	0.5152	0.331	0.563	0.3959	-0.1937	0.292	0.4314	TppII
chr2R	13155636	13155656	-	TCTGATTGCCTCGCAGCCGT	1.0	0.5657	0.7103	0.5704	0.3201	0.5916	0.4967	0.5329	0.1067	0.2884	TppII
chr2R	13155749	13155769	-	TTCTACAATGACAAGGAGGC	0.8383	0.5586	0.639	0.3155	0.3613	0.5564	0.3301	-0.1386	-0.4407	0.1406	TppII
chr2R	13155818	13155838	-	AAGGGCATTCATTTGCGTCA	1.0	0.5912	0.7494	0.5735	0.1042	0.4452	0.4222	-0.1734	-0.1993	0.0779	TppII
chr2R	13155836	13155856	-	GTGGGCAACAACGCAGACAA	1.0	0.6787	0.7103	0.8458	0.6247	0.6896	0.6983	1.0467	0.607	0.4388	TppII
chr2R	13155854	13155874	-	TATAGGTTCTCCGTGCGCGT	1.0	0.6037	0.8013	0.5458	0.3238	0.6535	0.5685	1.0585	0.8834	0.7031	TppII
chr2R	13156153	13156173	-	TATGTAGATCCCTTTGCTCA	1.0	0.5757	0.7636	0.3074	0.1306	0.5019	0.4958	0.2654	0.179	0.0966	TppII
chr2R	13156177	13156197	-	AGCGTCACTGCCACCAAACT	1.0	0.435	0.7919	0.433	0.4539	0.4444	0.3779	-0.2218	0.2092	0.0628	TppII
chr2R	13156363	13156383	-	GGCGTTACCGTATGCGCTCC	1.0	0.4475	0.6927	0.4596	0.4491	0.5296	0.3604	-0.0412	-0.1675	0.0037	TppII
chr2R	13156434	13156454	-	CGATGCGAGAAAAGCTGCCC	0.8273	0.5683	0.6452	0.3788	0.5028	0.7014	0.4635	0.5012	0.5827	0.1198	TppII
chr2R	13156495	13156515	-	CAGCCCAGTTTGATCGGCGT	1.0	0.5333	0.7268	0.6455	0.5381	0.6406	0.475	0.4283	0.2742	0.2336	TppII
chr2R	13156537	13156557	-	GGTCCGGCACTTTGTACTGT	1.0	0.5566	0.6748	0.2949	0.1935	0.4551	0.4579	-0.2905	-0.2987	0.0876	TppII
chr2R	13156580	13156600	-	CAACAAGTATGGCGTGGTGT	1.0	0.5564	0.7399	0.5245	0.4639	0.6072	0.4857	0.0169	-0.0564	0.1949	TppII
chr2R	13156622	13156642	-	AATCTCTTGCAGCCGCATTG	1.0	0.5922	0.8946	0.3898	0.3395	0.5386	0.5358	0.3951	0.3501	0.3583	TppII
chr2R	13156623	13156643	-	TAATCTCTTGCAGCCGCATT	1.0	0.2999	0.6604	0.5703	0.226	0.34	0.1655	-0.9404	-0.275	0.0121	TppII
chr2R	13156811	13156831	-	GTGTGTCTGGGTCAGGGTCT	0.3337	0.4323	0.7303	0.8139	0.4682	0.5434	0.3306	-0.2658	-0.1716	0.0402	TppII
chr2R	13156817	13156837	-	CTTTTAGTGTGTCTGGGTCA	0.935	0.5328	0.7019	0.5453	0.0	0.4288	0.2796	-0.7891	-0.9836	0.1634	TppII
chr2R	13156823	13156843	-	TGATGTCTTTTAGTGTGTCT	1.0	0.5266	0.6877	0.4584	0.0811	0.4312	0.2046	-1.1682	-1.178	0.0525	TppII
chr2R	13156888	13156908	-	ATGCCAATTGGTCAAATTCC	1.0	0.4261	0.6121	0.5685	0.2492	0.4006	0.1963	-0.9302	-0.2657	0.0377	TppII
chr2R	13157014	13157034	-	CCATCGGTGATGGTCGACTT	1.0	0.6011	0.717	0.6427	0.494	0.5281	0.61	-0.0755	0.1149	0.2056	TppII
chr2R	13157079	13157099	-	CAGCGGCAACCATAGCTCCC	0.8634	0.5755	0.8013	0.5143	0.5982	0.6518	0.6336	0.896	1.2574	0.1897	TppII
chr2R	13157162	13157182	-	TCGGTAAACGTCCACGACGA	1.0	0.6858	0.7636	0.6888	0.562	0.6761	0.6407	0.7411	0.2206	0.3567	TppII
chr2R	13157264	13157284	-	ATCGTCGACACCACGGAGCA	1.0	0.638	0.7431	0.4466	0.5295	0.5872	0.5526	0.2465	-0.0013	0.1698	TppII
chr2R	13157415	13157435	-	AGAAGCCTCAAAACTGCCCT	1.0	0.549	0.7636	0.4734	0.43	0.6215	0.4941	0.1561	-0.0046	0.4544	TppII
chr2R	13157567	13157587	-	CCAGGCCAAGCTGAAGCACT	1.0	0.5407	0.7103	0.6188	0.5509	0.5746	0.6036	0.0503	0.2583	0.0515	TppII
chr2R	13157722	13157742	-	GACGAGAACGGCAACATTAA	0.8629	0.3441	0.8013	0.3142	0.3254	0.4784	0.1638	-0.9029	-0.1372	0.2651	TppII
chr2R	13158029	13158049	-	GGCGTCGATCCCCGGGCAAC	1.0	0.4679	0.7352	0.4794	0.4926	0.5145	0.3239	-0.3452	-0.2065	0.017	TppII
chr2R	13158036	13158056	-	CGATTCCGGCGTCGATCCCC	1.0	0.504	0.6061	0.6261	0.5104	0.618	0.5102	0.227	0.1741	0.0323	TppII
chr2R	13158122	13158142	-	CTGGTGCCCAAGGCGGAGAC	1.0	0.4843	0.8139	0.7966	0.5259	0.5502	0.4709	-0.3759	-0.386	0.0252	TppII
chr2R	13158149	13158169	-	ATTGTCGAGTCATTTCCCAC	1.0	0.6522	0.7636	0.5677	0.4582	0.598	0.5253	0.3308	0.5608	0.5486	TppII
chr2R	13158804	13158824	-	AGGCCGTACATGGCGTATAT	1.0	0.3889	0.7787	0.5859	0.4271	0.3471	0.2408	-0.1654	0.855	0.1545	ND-MWFE
chr2R	13159091	13159111	-	ACACTTACGTTCATCTTGTA	1.0	0.4354	0.7006	0.4086	0.0721	0.329	0.2996	-0.6946	-0.0883	0.3448	ND-MWFE
chr2R	13159748	13159768	-	TCCTTCTTCACCTCTTCATC	0.8561	0.3778	0.7161	0.2009	0.2627	0.3555	0.1691	-0.5193	0.0324	0.1228	ND-MWFE
chr2R	13160418	13160438	-	GGGCTCCTCGATGGCGTTCA	1.0	0.495	0.721	0.7942	0.5131	0.4648	0.3388	-0.3663	-0.3422	0.078	Nrk
chr2R	13160438	13160458	-	TGGTGGTGTCGCCGGGTGAC	0.707	0.4213	0.6625	0.6387	0.6403	0.5405	0.3603	-0.4674	-0.5302	0.032	Nrk
chr2R	13160445	13160465	-	ATGCCGCTGGTGGTGTCGCC	1.0	0.495	0.7441	0.7429	0.382	0.4126	0.3281	-0.9027	-1.1463	0.0963	Nrk
chr2R	13160502	13160522	-	GCACACCTTGCCGCTGTACG	1.0	0.632	0.8758	0.4902	0.551	0.6411	0.6343	0.7613	0.134	0.3992	Nrk
chr2R	13160503	13160523	-	TGCACACCTTGCCGCTGTAC	1.0	0.3787	0.6512	0.4662	0.2685	0.4402	0.1545	-0.532	-0.2975	0.0287	Nrk
chr2R	13160567	13160587	-	TCGTTCTTCCACCCGCCAGT	1.0	0.5312	0.7303	0.3834	0.2626	0.4697	0.3956	0.4135	0.4029	0.5819	Nrk
chr2R	13160746	13160766	-	CCGCCCTCCATGTGGCAGTT	1.0	0.4735	0.6355	0.6455	0.331	0.2428	0.1846	-1.0488	-0.7324	0.0409	Nrk
chr2R	13160905	13160925	-	TGCGGCAAGGAGGAGCAGTT	1.0	0.5795	0.7762	0.7089	0.6288	0.5238	0.4297	-0.2431	0.2788	0.17	Nrk
chr2R	13160950	13160970	-	AGACCGATGTAGGAGCAGTT	1.0	0.5718	0.7157	0.5614	0.5021	0.5595	0.6064	0.2579	0.8325	0.2293	Nrk
chr2R	13161133	13161153	-	TGAGTGTCCCAGCGCTGGCA	1.0	0.5446	0.743	0.5214	0.4129	0.6284	0.5973	0.6041	0.3551	0.1677	Nrk
chr2R	13161159	13161179	-	GTGGCTGGAAGTGCTTGTGC	0.7895	0.6193	0.7221	0.6699	0.629	0.7019	0.655	0.872	0.8548	0.0357	Nrk
chr2R	13161250	13161270	-	TCATCCACAGTGTAGCACCA	1.0	0.7767	0.6793	0.4741	0.4835	0.7142	0.8177	1.1811	0.8578	0.853	Nrk
chr2R	13161301	13161321	-	TTTATGATCTTACGACACAT	1.0	0.6261	0.6204	0.4461	0.0	0.441	0.3201	-0.4737	-0.3454	0.5592	Nrk
chr2R	13161384	13161404	-	GTGTTCAAATCGACAGCATT	0.7645	0.3554	0.6533	0.475	0.2302	0.4619	0.1967	-1.0054	-0.4857	0.0384	Nrk
chr2R	13161408	13161428	-	AAGAACTTCTCCATCTTGAT	0.8599	0.4836	0.7006	0.3848	0.2552	0.4048	0.178	-0.8544	-0.2075	0.1343	Nrk
chr2R	13161484	13161504	-	TAGCAATATCATCAAGTGCA	1.0	0.6305	0.6048	0.5758	0.2522	0.6062	0.6622	0.5294	0.3517	0.2155	Nrk
chr2R	13161628	13161648	-	CGTGTTTCCATTGCCTCCGA	0.9322	0.5445	0.7636	0.6686	0.4202	0.5966	0.3842	-0.4704	-0.6313	0.25	Nrk
chr2R	13161712	13161732	-	CACATTGGTCACCGTAGTAA	1.0	0.5275	0.7069	0.4253	0.3067	0.5187	0.2614	-0.3816	0.0376	0.2921	Nrk
chr2R	13161785	13161805	-	CATACACTATATCCCCGCGT	1.0	0.6713	0.6796	0.5873	0.472	0.6428	0.6288	0.9627	1.0412	0.6295	Nrk
chr2R	13161870	13161890	-	ACTAGTAGATCTTCCTGATC	1.0	0.4411	0.7494	0.399	0.3824	0.4496	0.3411	-0.4015	0.6751	0.0267	Nrk
chr2R	13164739	13164759	-	CAGTTTGAGCCGTACAACAA	1.0	0.5774	0.7491	0.7024	0.4982	0.7113	0.6902	0.5109	0.4251	0.5309	GLaz
chr2R	13166425	13166445	-	GCCAAAGTTTAACATGAGTC	1.0	0.502	0.6722	0.4279	0.3378	0.5704	0.2577	-0.324	-0.4795	0.0649	GLaz
chr2R	13166492	13166512	-	TGCTATTAGTGACATTTGCT	1.0	0.5456	0.639	0.2298	0.3271	0.5235	0.3058	-0.55	-0.3938	0.062	GLaz
chr2R	13168954	13168974	-	CAAGACGAGAGCAAACGTGG	1.0	0.7648	0.7658	0.5343	0.5758	0.7174	0.586	1.1386	0.5782	0.3255	Spt-I
chr2R	13168955	13168975	-	CCAAGACGAGAGCAAACGTG	1.0	0.6607	0.75	0.6481	0.5903	0.6904	0.6215	0.8575	0.3695	0.6493	Spt-I
chr2R	13168956	13168976	-	TCCAAGACGAGAGCAAACGT	1.0	0.6559	0.7197	0.4363	0.4718	0.6889	0.7329	1.0251	0.6638	0.177	Spt-I
chr2R	13168981	13169001	-	AATCACGGTTATGAGCAGTA	1.0	0.6466	0.7148	0.6603	0.4766	0.5738	0.57	0.3812	0.932	0.4681	Spt-I
chr2R	13169094	13169114	-	GGATCGGTGTCGGCCACCAA	1.0	0.587	0.7454	0.7601	0.7001	0.7016	0.6052	0.3704	0.2257	0.5019	Spt-I
chr2R	13169115	13169135	-	GTGTGCAGCAGGGGATGATT	1.0	0.3684	0.6392	0.6017	0.486	0.4867	0.3818	-0.0437	0.7603	0.0756	Spt-I
chr2R	13169124	13169144	-	ACAACGCGGGTGTGCAGCAG	1.0	0.5809	0.7916	0.7927	0.5632	0.6433	0.5841	0.827	0.4171	0.0668	Spt-I
chr2R	13169125	13169145	-	CACAACGCGGGTGTGCAGCA	1.0	0.5456	0.7431	0.4488	0.5252	0.6135	0.4901	0.1672	-0.0742	0.1618	Spt-I
chr2R	13169137	13169157	-	CACCCTGGACTGCACAACGC	1.0	0.6518	0.7551	0.6187	0.5031	0.6504	0.6806	0.9016	0.6816	0.1773	Spt-I
chr2R	13169713	13169733	-	AGGCCACCAGGTCGGGAAGT	0.8984	0.5479	0.6654	0.7402	0.4937	0.4612	0.4794	0.0309	0.1992	0.0547	Spt-I
chr2R	13169720	13169740	-	TGACGCAAGGCCACCAGGTC	1.0	0.4261	0.7573	0.6282	0.5407	0.5109	0.259	-0.0881	0.1421	0.018	Spt-I
chr2R	13172672	13172692	-	GGCTCCAGGTGCCCACTCGC	0.7317	0.4155	0.6072	0.5185	0.4278	0.4985	0.4594	-0.3206	-0.1504	0.0383	AGBE
chr2R	13172777	13172797	-	TCCCAGTGCCAGTTGTCTGT	0.807	0.4548	0.8343	0.3185	0.3033	0.4626	0.4819	0.1684	0.2113	0.083	AGBE
chr2R	13172849	13172869	-	GGACTGCCGTCCTCGTTGGG	0.8708	0.6062	0.8505	0.6848	0.5852	0.645	0.6469	0.6691	0.0631	0.5037	AGBE
chr2R	13172850	13172870	-	CGGACTGCCGTCCTCGTTGG	0.8435	0.5007	0.7918	0.6613	0.6389	0.6539	0.6354	0.473	-0.1856	0.0364	AGBE
chr2R	13172851	13172871	-	CCGGACTGCCGTCCTCGTTG	0.9588	0.4407	0.8758	0.5399	0.5801	0.6509	0.604	0.4178	-0.1522	0.0588	AGBE
chr2R	13172852	13172872	-	GCCGGACTGCCGTCCTCGTT	0.6292	0.3178	0.7903	0.6458	0.4926	0.3249	0.252	-0.7527	-0.4678	0.0457	AGBE
chr2R	13172945	13172965	-	TGCACCACGTACTTGGCCCA	1.0	0.6372	0.6937	0.4677	0.577	0.6296	0.6354	0.8086	0.3342	0.2203	AGBE
chr2R	13172972	13172992	-	ACCCCCTGATTGGCCGACTT	1.0	0.4931	0.7551	0.5592	0.5575	0.4794	0.3852	-0.3374	-0.1988	0.0578	AGBE
chr2R	13173068	13173088	-	TCGTAGATCCTGAGCGACTT	1.0	0.5393	0.7018	0.6088	0.4111	0.4971	0.4284	-0.0391	-0.0443	0.1532	AGBE
chr2R	13173111	13173131	-	GCTGCCGACCCGCGGCTCCT	0.9417	0.4734	0.7268	0.4577	0.1486	0.1799	0.3332	-0.8178	-0.5278	0.0462	AGBE
chr2R	13173283	13173303	-	TCATGCGCTTCAGCTGCTCC	0.6111	0.5128	0.7444	0.4837	0.2982	0.5835	0.4753	0.2185	0.0067	0.1061	AGBE
chr2R	13173432	13173452	-	CCACAGCGAGTGCTCGCCAC	1.0	0.5095	0.8485	0.7628	0.5781	0.6103	0.6011	0.399	0.3809	0.0513	AGBE
chr2R	13173585	13173605	-	GAAGCCCTCCCCAATGCCAC	1.0	0.5185	0.7363	0.4763	0.4647	0.682	0.5441	0.5899	0.2222	0.2087	AGBE
chr2R	13173654	13173674	-	GGCCAGTCCCAGATAATTGA	1.0	0.4995	0.7527	0.3176	0.3594	0.5819	0.6913	0.1207	0.3031	0.6314	AGBE
chr2R	13173781	13173801	-	GGCATTCCAGAAACATCCTG	1.0	0.7782	0.7374	0.5762	0.5557	0.7073	0.5246	0.6053	0.0678	0.4268	AGBE
chr2R	13173782	13173802	-	AGGCATTCCAGAAACATCCT	1.0	0.5684	0.7494	0.4026	0.486	0.628	0.5265	-0.1806	0.2102	0.1192	AGBE
chr2R	13173816	13173836	-	CGATACCACCCTCTGATACG	1.0	0.731	0.7999	0.297	0.5034	0.663	0.7199	0.9032	0.4059	0.5208	AGBE
chr2R	13173817	13173837	-	CCGATACCACCCTCTGATAC	1.0	0.4724	0.7777	0.4383	0.2936	0.4609	0.2505	-0.0249	0.2286	0.0409	AGBE
chr2R	13173867	13173887	-	GCAGTTCGATCCACTTGTCT	1.0	0.5519	0.7777	0.5068	0.3775	0.5807	0.4127	-0.0946	0.0634	0.2594	AGBE
chr2R	13175465	13175485	-	TTCAGTTTGTAGACGATGTT	0.8827	0.4128	0.7336	0.574	0.42	0.4897	0.0656	-1.3405	-1.2707	0.1141	CG33137
chr2R	13178040	13178060	-	ACACCAACACCCTCGCCGCC	0.6997	0.5738	0.6733	0.4935	0.0811	0.3214	0.3571	-0.3129	-0.534	0.5399	CG17724
chr2R	13178083	13178103	-	GGCCGTGACGGCCAAGTCGG	0.8015	0.5711	0.7941	0.7074	0.6437	0.6398	0.5862	0.2029	-0.4483	0.1233	CG17724
chr2R	13178084	13178104	-	CGGCCGTGACGGCCAAGTCG	1.0	0.5578	0.7951	0.6525	0.64	0.609	0.6147	0.5377	0.0207	0.1716	CG17724
chr2R	13178085	13178105	-	ACGGCCGTGACGGCCAAGTC	1.0	0.3973	0.7347	0.7867	0.4882	0.2161	0.2456	-0.5287	-0.4107	0.0098	CG17724
chr2R	13178108	13178128	-	GAAAGTTCCGCATACCCAAG	0.771	0.7115	0.8332	0.6915	0.5868	0.6999	0.5037	0.6597	0.2815	0.6014	CG17724
chr2R	13178109	13178129	-	CGAAAGTTCCGCATACCCAA	0.7363	0.6631	0.7055	0.388	0.4168	0.6681	0.4004	0.0115	-0.1424	0.8655	CG17724
chr2R	13178159	13178179	-	AGGATGCAGTTGCCCTGTCC	1.0	0.492	0.8343	0.5998	0.5004	0.6247	0.5071	0.1877	0.6242	0.0193	CG17724
chr2R	13182043	13182063	-	TCTGGACGACGTGCAAAATG	1.0	0.6265	0.7941	0.7143	0.5466	0.7106	0.716	1.0102	0.4418	0.3812	seq
chr2R	13182044	13182064	-	TTCTGGACGACGTGCAAAAT	1.0	0.2505	0.7302	0.5363	0.2088	0.3149	0.1335	-1.0046	-0.5871	0.0189	seq
chr2R	13182151	13182171	-	TGACGGTCCGCCGGCTAAGC	1.0	0.4232	0.7871	0.4659	0.2357	0.3097	0.3596	-0.2431	0.0825	0.0321	seq
chr2R	13182309	13182329	-	CACGCCTACCTCTTTCACGA	1.0	0.6864	0.7079	0.331	0.4443	0.6381	0.551	0.5395	0.3536	0.6004	seq
chr2R	13182537	13182557	-	TCCTCAATGGTGCCCAAATC	0.9291	0.3966	0.6935	0.5056	0.3325	0.2506	0.127	-0.7532	0.1047	0.048	seq
chr2R	13182579	13182599	-	ACGATCAGCCAGGAGCAGAC	0.9157	0.6021	0.762	0.5407	0.3688	0.5866	0.5929	0.2719	0.5871	0.2526	seq
chr2R	13182905	13182925	-	GCACGATCATCGAGTTCGAC	1.0	0.6003	0.6911	0.3793	0.0809	0.4017	0.2424	-0.2413	0.0117	0.5129	seq
chr2R	13186388	13186408	-	AGCGTGCTGACGCTGGACAC	1.0	0.5765	0.8485	0.7119	0.6186	0.6239	0.6831	0.3634	0.2664	0.0697	Kdm4B
chr2R	13186685	13186705	-	GGATGGAGGGGCGTGACGTG	1.0	0.479	0.8031	0.7349	0.6872	0.7175	0.5482	0.7854	0.5448	0.0725	Kdm4B
chr2R	13186686	13186706	-	TGGATGGAGGGGCGTGACGT	1.0	0.4833	0.7918	0.709	0.673	0.698	0.5533	0.3828	0.3185	0.0808	Kdm4B
chr2R	13186697	13186717	-	GCTACGATCTGTGGATGGAG	0.6852	0.6345	0.5999	0.5906	0.6075	0.6645	0.6049	0.8989	0.2398	0.5029	Kdm4B
chr2R	13186698	13186718	-	CGCTACGATCTGTGGATGGA	1.0	0.4625	0.6295	0.3418	0.5969	0.6633	0.4732	-0.0443	-0.357	0.0493	Kdm4B
chr2R	13186908	13186928	-	TTGCAGATCACGCAGGAGGC	1.0	0.4895	0.7855	0.5709	0.2837	0.4426	0.3376	0.2501	0.1922	0.1535	Kdm4B
chr2R	13187150	13187170	-	CATCAATTACTTACACTTTG	1.0	0.5526	0.7233	0.3097	0.3032	0.3616	0.1739	-1.0489	-0.9088	0.2145	Kdm4B
chr2R	13187151	13187171	-	CCATCAATTACTTACACTTT	0.9043	0.2201	0.6037	0.2182	0.2433	0.2995	0.1111	-1.5902	-1.2074	0.0183	Kdm4B
chr2R	13187299	13187319	-	AGCTGGAACATCAACCGGCT	1.0	0.5328	0.6767	0.5113	0.6051	0.5969	0.4747	-0.3422	-0.3611	0.0522	Kdm4B
chr2R	13187434	13187454	-	ATATGTGGCGCCCATTTATG	1.0	0.5556	0.8283	0.5758	0.4849	0.5696	0.4431	0.4394	0.4355	0.4266	Kdm4B
chr2R	13187435	13187455	-	CATATGTGGCGCCCATTTAT	0.7448	0.3213	0.748	0.363	0.1825	0.2438	0.041	-1.1771	0.1013	0.0223	Kdm4B
chr2R	13187595	13187615	-	CAGGTGGTAACCGGCAAACA	0.7778	0.582	0.7446	0.7374	0.6235	0.6602	0.6378	0.4313	0.3882	0.2984	Kdm4B
chr2R	13187666	13187686	-	AATGGGTGCCCCGTCGCAGT	1.0	0.5247	0.8438	0.6602	0.4103	0.5609	0.5223	0.6066	0.6348	0.2198	Kdm4B
chr2R	13187683	13187703	-	GGTGGTGCCTCCGCCGGAAT	0.5855	0.3736	0.8203	0.7031	0.5938	0.5175	0.3724	-0.5576	-0.5388	0.0871	Kdm4B
chr2R	13199378	13199398	-	CTTCTCACCGGGCGCGGTTT	1.0	0.2626	0.7824	0.5929	0.1811	0.2486	0.1248	-1.357	-0.8873	0.0516	ValRS
chr2R	13199389	13199409	-	CTCAGATCCTTCTTCTCACC	0.8639	0.4825	0.7494	0.3987	0.34	0.4535	0.2785	-0.4519	-0.3351	0.1505	ValRS
chr2R	13199494	13199514	-	GATAAACTCACTCCGTACTC	0.7273	0.5419	0.7636	0.4621	0.2162	0.5714	0.5079	0.3142	0.5671	0.2734	ValRS
chr2R	13199581	13199601	-	CAAACTTGCCATTGGGATTG	0.5244	0.4802	0.6925	0.326	0.1826	0.3638	0.4447	-0.3941	-0.6815	0.0083	ValRS
chr2R	13199582	13199602	-	ACAAACTTGCCATTGGGATT	0.9162	0.2693	0.7494	0.2113	0.1014	0.2961	0.1529	-0.7502	-0.3057	0.0447	ValRS
chr2R	13199588	13199608	-	ATCATCACAAACTTGCCATT	1.0	0.4482	0.7352	0.2676	0.001	0.2646	0.1748	-0.9137	-0.0357	0.2113	ValRS
chr2R	13199655	13199675	-	GTCCTCGATGGCGTTGGTCA	1.0	0.5292	0.7919	0.5827	0.5527	0.6451	0.5091	0.7814	0.4769	0.0898	ValRS
chr2R	13199754	13199774	-	TAGCTTCTCTACCACCACCT	1.0	0.7011	0.7636	0.7336	0.5557	0.5703	0.6632	0.5481	0.5923	0.3908	ValRS
chr2R	13199889	13199909	-	CCAGTCATAGGAGGAGCCCA	1.0	0.6822	0.6252	0.6551	0.6396	0.6478	0.6834	1.2322	1.1125	0.591	ValRS
chr2R	13199913	13199933	-	GTCCATGGTGAAGGCCACTC	1.0	0.5498	0.7069	0.7268	0.589	0.5682	0.4359	0.2456	0.5356	0.1421	ValRS
chr2R	13199935	13199955	-	TAACGGCGCGACAGAGCTTG	1.0	0.6118	0.761	0.572	0.5414	0.6533	0.5371	0.4525	-0.1197	0.1638	ValRS
chr2R	13199936	13199956	-	GTAACGGCGCGACAGAGCTT	0.9136	0.3916	0.7598	0.42	0.4305	0.6421	0.6131	0.5257	0.5891	0.546	ValRS
chr2R	13200006	13200026	-	GCACGACCAATTGACCAGTC	1.0	0.5604	0.7148	0.7264	0.5038	0.4918	0.4031	0.4861	0.9649	0.1276	ValRS
chr2R	13200030	13200050	-	GTCCGAAATAGCCGATCGTA	1.0	0.6086	0.5765	0.5172	0.3522	0.5668	0.4049	0.0236	0.3444	0.2735	ValRS
chr2R	13200077	13200097	-	ATGGAGAGGAATGTGCGACC	1.0	0.5974	0.7871	0.6384	0.5079	0.683	0.6465	1.0469	1.152	0.0188	ValRS
chr2R	13200101	13200121	-	TCCACTTTGTCCTCGTATCC	1.0	0.4308	0.6937	0.2123	0.3221	0.4473	0.2855	-0.4833	-0.2256	0.0343	ValRS
chr2R	13200192	13200212	-	GCCCAGCATAGTCTCGATAC	1.0	0.5703	0.7871	0.4725	0.446	0.5687	0.5708	0.1952	0.8653	0.0509	ValRS
chr2R	13200236	13200256	-	TGCTTGTACCGATCGTCTTG	1.0	0.5896	0.8093	0.3648	0.3625	0.5478	0.5458	0.1006	-0.2548	0.1855	ValRS
chr2R	13200237	13200257	-	GTGCTTGTACCGATCGTCTT	1.0	0.3701	0.7966	0.6834	0.4681	0.4648	0.35	-0.6076	-0.2429	0.1184	ValRS
chr2R	13200364	13200384	-	AATCGTTGGGATCGTGGGCT	1.0	0.3109	0.6723	0.6484	0.3918	0.4669	0.1814	-0.9519	-1.1483	0.0297	ValRS
chr2R	13200369	13200389	-	CTCGTAATCGTTGGGATCGT	0.701	0.471	0.6927	0.644	0.5755	0.5867	0.3178	-0.2546	-0.2041	0.188	ValRS
chr2R	13200377	13200397	-	TTGCCCACCTCGTAATCGTT	1.0	0.4841	0.6247	0.6606	0.2196	0.3942	0.2547	-0.5791	-0.0378	0.334	ValRS
chr2R	13200413	13200433	-	TCGTTGAAGATTGTAATGAA	0.8209	0.5878	0.5809	0.6814	0.4197	0.6277	0.6379	0.255	0.3309	0.3823	ValRS
chr2R	13200522	13200542	-	TGTCTCGCGGTATAGATTCA	1.0	0.4744	0.7777	0.3476	0.467	0.563	0.3928	-0.0861	0.578	0.2399	ValRS
chr2R	13200566	13200586	-	TCCTTGGAGCGACTGCAGAT	0.689	0.54	0.705	0.4983	0.3845	0.5263	0.5192	0.4414	0.6591	0.3461	ValRS
chr2R	13200805	13200825	-	CCGATCCAGTTTGAAGAGAA	1.0	0.6146	0.619	0.747	0.4965	0.6125	0.4828	-0.2429	-0.381	0.5153	ValRS
chr2R	13201147	13201167	-	GGCCAGCCAAAAACGGAGAA	0.7829	0.5632	0.7383	0.4823	0.4834	0.6646	0.4119	0.1528	-0.0679	0.4458	ValRS
chr2R	13201201	13201221	-	CCCGTCTCCAACAGCGATGT	0.8929	0.5849	0.7069	0.5771	0.4981	0.6309	0.6377	0.3944	0.3746	0.0451	ValRS
chr2R	13201314	13201334	-	CGTGCGCATCCCTCACCATG	1.0	0.692	0.7479	0.5287	0.6405	0.7139	0.5455	1.0887	0.705	0.1916	ValRS
chr2R	13201315	13201335	-	CCGTGCGCATCCCTCACCAT	1.0	0.4502	0.7444	0.7576	0.5812	0.5959	0.5311	0.2041	0.2614	0.1561	ValRS
chr2R	13201355	13201375	-	AGGATCGATAACATTTCCCA	1.0	0.6908	0.7352	0.427	0.5329	0.6841	0.6405	0.9312	1.0013	0.393	ValRS
chr2R	13203807	13203827	-	TCCGCTGGGAAAGCTACGCC	0.9894	0.533	0.6733	0.5695	0.5348	0.6125	0.4783	0.1191	-0.2932	0.0588	Orc3
chr2R	13203821	13203841	-	GATTTGCCGCGCTGTCCGCT	0.8744	0.5027	0.6625	0.4897	0.1434	0.4813	0.279	-0.2681	-0.3708	0.2837	Orc3
chr2R	13204061	13204081	-	ACAGACTACAGCAAAGCATT	1.0	0.5477	0.6819	0.3762	0.241	0.5101	0.5551	-0.0099	0.7173	0.1759	Orc3
chr2R	13204102	13204122	-	TGATGGAACACTTCTTTGGT	1.0	0.549	0.6909	0.2382	0.4274	0.5976	0.4791	-0.2507	-0.127	0.1583	Orc3
chr2R	13204139	13204159	-	TCCATCCACGGCTTTATTCA	1.0	0.3571	0.7777	0.2994	0.3603	0.4163	0.2621	-0.8086	-0.2884	0.1261	Orc3
chr2R	13204208	13204228	-	AAGTACGCTTTCCACCTGTC	1.0	0.5336	0.6673	0.7245	0.4849	0.5336	0.3955	-0.1164	0.3711	0.1035	Orc3
chr2R	13204327	13204347	-	CAGACTCAAGCTGCTCCCAC	1.0	0.5334	0.7079	0.7053	0.6345	0.6683	0.5724	0.1204	0.2603	0.1094	Orc3
chr2R	13204355	13204375	-	CAGCAGCAAGATTCGTCTAA	0.9267	0.5103	0.7871	0.5486	0.3026	0.4336	0.2499	-0.755	-0.1787	0.472	Orc3
chr2R	13204395	13204415	-	CGGCCATGACAGCTGTCCAT	1.0	0.5196	0.7409	0.7656	0.5566	0.5099	0.5441	0.041	0.2799	0.3468	Orc3
chr2R	13204426	13204446	-	CTTCCATTCGTCCTGGTCCT	0.5361	0.4553	0.7079	0.4181	0.4218	0.3746	0.4069	-0.5779	-0.605	0.2306	Orc3
chr2R	13204628	13204648	-	GGACGAGGATGGTGCCGAAC	0.8407	0.4715	0.7541	0.7475	0.5953	0.6494	0.3988	-0.1368	0.2331	0.0487	Orc3
chr2R	13204698	13204718	-	CCGTTGAGACATTGGTTTTC	1.0	0.1502	0.6546	0.4032	0.0323	0.1997	0.0409	-1.9884	-1.3657	0.0147	Orc3
chr2R	13204837	13204857	-	CCCACCGCCGCCTTGCTAAC	1.0	0.2831	0.7363	0.5439	0.0879	0.2866	0.2114	-1.0123	-0.4202	0.0724	Orc3
chr2R	13204893	13204913	-	AACTGGTGGACTTTGTGGTG	0.7804	0.5711	0.7605	0.6365	0.612	0.643	0.5524	0.4151	-0.0444	0.0448	Orc3
chr2R	13204894	13204914	-	CAACTGGTGGACTTTGTGGT	1.0	0.5209	0.7525	0.4749	0.5568	0.624	0.5627	0.0091	-0.2195	0.0857	Orc3
chr2R	13206105	13206125	-	AGTTTGAATGCATTGTACTG	0.9133	0.5641	0.781	0.5043	0.3322	0.6881	0.5871	0.5213	0.3756	0.3297	CG34315
chr2R	13206106	13206126	-	CAGTTTGAATGCATTGTACT	1.0	0.4503	0.6877	0.3938	0.1638	0.4136	0.2119	-1.1691	-0.8595	0.0384	CG34315
chr2R	13206313	13206333	-	AATTTTCAGAAATTTTCTAA	0.4716	0.4991	0.6736	0.2643	0.0	0.2159	0.029	-1.9099	-1.4699	0.304	CG34315
chr2R	13206399	13206419	-	GATCCTTGCGCTGTTGCAAT	1.0	0.4199	0.7221	0.4622	0.0	0.037	0.2329	-0.5803	-0.3156	0.2807	CG34315
chr2R	13207296	13207316	-	ATCGTAGATGTCCAGTTCAA	0.7407	0.5222	0.7636	0.5663	0.4285	0.5237	0.3776	-0.1942	0.1568	0.3379	FLASH
chr2R	13207717	13207737	-	TCTTTCGGACGCTTACTTTC	1.0	0.2505	0.6487	0.4121	0.0742	0.2902	0.0253	-1.0839	-0.3773	0.1343	FLASH
chr2R	13208026	13208046	-	GTCTTTGAGTGTTCCGGCCT	0.8733	0.3447	0.7019	0.4355	0.3831	0.4065	0.2568	-0.5807	-0.8964	0.0318	FLASH
chr2R	13208120	13208140	-	ATTCCTGTGATGATCTCGCC	0.8873	0.5641	0.678	0.505	0.3301	0.5469	0.3346	-0.3019	-0.4423	0.3979	FLASH
chr2R	13208156	13208176	-	GCTTCGCCGTTTGGCGTGCC	1.0	0.3859	0.5785	0.6488	0.2749	0.2805	0.3016	-0.9702	-1.297	0.079	FLASH
chr2R	13208336	13208356	-	GTTTGACGGTCACGGGGACT	1.0	0.5149	0.6736	0.5237	0.1898	0.4477	0.3723	-0.2433	-0.2885	0.0212	FLASH
chr2R	13208342	13208362	-	TTACGAGTTTGACGGTCACG	1.0	0.7155	0.7765	0.3889	0.4872	0.6318	0.4969	0.4951	-0.089	0.7236	FLASH
chr2R	13208343	13208363	-	GTTACGAGTTTGACGGTCAC	1.0	0.4854	0.7503	0.4919	0.5408	0.6425	0.4066	-0.5511	-0.4746	0.1284	FLASH
chr2R	13208546	13208566	-	TAGAAAAATCCGCCGATTCT	1.0	0.4081	0.7966	0.3681	0.0309	0.3376	0.1044	-1.3785	-0.5996	0.0366	FLASH
chr2R	13208652	13208672	-	TTTTCAAGTACTACAACTTT	0.8297	0.2884	0.5505	0.3303	0.0	0.3177	0.0684	-1.9896	-1.7611	0.0535	FLASH
chr2R	13208702	13208722	-	CCAGGGGTTGCTCATCAGCT	1.0	0.57	0.7667	0.6537	0.5471	0.4397	0.4371	0.1415	0.2023	0.1448	FLASH
chr2R	13208718	13208738	-	CCATCCTTGAATTTGTCCAG	1.0	0.5992	0.6876	0.5237	0.4215	0.6113	0.4426	0.1815	-0.0856	0.7302	FLASH
chr2R	13208719	13208739	-	TCCATCCTTGAATTTGTCCA	1.0	0.4984	0.7352	0.4046	0.4288	0.5791	0.4235	-0.5164	-0.9235	0.4	FLASH
chr2R	13210260	13210280	-	CTCAGTTATTGGCTCTGTTT	0.6333	0.2848	0.7824	0.6975	0.4049	0.4044	0.1383	-0.8733	-0.4521	0.0253	CG34312
chr2R	13210367	13210387	-	TGGTGGATTGATCATGATAT	1.0	0.5444	0.7255	0.5209	0.411	0.5607	0.412	-0.4137	0.2131	0.0774	CG34312
chr2R	13210523	13210543	-	TGTTGCTGGGAGCTAAGATG	1.0	0.6535	0.7655	0.544	0.631	0.7389	0.6083	1.2328	0.8705	0.2084	CG34312
chr2R	13210524	13210544	-	CTGTTGCTGGGAGCTAAGAT	0.9814	0.4421	0.7192	0.5603	0.4438	0.5989	0.4465	-0.3505	-0.1228	0.1009	CG34312
chr2R	13210536	13210556	-	CATTAGGAAGTGCTGTTGCT	1.0	0.6054	0.7239	0.4451	0.4306	0.5291	0.5291	0.2249	0.2276	0.1581	CG34312
chr2R	13211122	13211142	-	GATTTCATGGATTACGGTGG	1.0	0.5127	0.7574	0.7442	0.5249	0.6461	0.4778	0.835	0.4952	0.5601	CG30058
chr2R	13211123	13211143	-	AGATTTCATGGATTACGGTG	0.922	0.5864	0.627	0.5961	0.4985	0.6813	0.5341	0.5501	0.1535	0.1728	CG30058
chr2R	13211124	13211144	-	CAGATTTCATGGATTACGGT	1.0	0.4769	0.7195	0.5031	0.2785	0.5506	0.3355	-0.3409	-0.4133	0.2627	CG30058
chr2R	13211208	13211228	-	TTTGTTGTCATCCGGTGTAC	1.0	0.5083	0.7069	0.563	0.0642	0.3769	0.227	-0.2082	0.0073	0.1832	CG30058
chr2R	13211272	13211292	-	CTGCTGCCTGGAGCTGAAGT	0.6195	0.4237	0.8296	0.6715	0.488	0.626	0.5393	-0.0115	-0.0804	0.1541	CG30058
chr2R	13211949	13211969	-	AGGAGCCGATTACTGTACAT	1.0	0.6336	0.7636	0.626	0.5933	0.6489	0.6441	0.7036	1.0443	0.4646	CG34235
chr2R	13213068	13213088	-	GCGAGAAGGAGCCACGGTTC	1.0	0.428	0.7777	0.8191	0.5301	0.5456	0.5351	0.1483	0.6958	0.019	AQP
chr2R	13213132	13213152	-	TATCTGGGTGCGGTCATCGA	1.0	0.5346	0.8627	0.7889	0.5669	0.6434	0.6586	1.1123	1.0445	0.5054	AQP
chr2R	13213147	13213167	-	ATGCAGGTCAGCCCATATCT	1.0	0.5036	0.748	0.518	0.2551	0.3829	0.5034	-0.1674	0.951	0.0844	AQP
chr2R	13213264	13213284	-	CGCAGCTGGGCCGAGCTGAT	0.4925	0.3001	0.7573	0.5798	0.5604	0.2892	0.2532	-0.4387	-0.0165	0.0108	AQP
chr2R	13213277	13213297	-	GGAGATGGCTCTGCGCAGCT	0.6662	0.4654	0.7431	0.5876	0.5829	0.6391	0.5328	0.0172	-0.1431	0.1913	AQP
chr2R	13213315	13213335	-	CACATGGAGGACGTGGTGGA	0.8416	0.6769	0.7525	0.6048	0.6184	0.6352	0.6134	0.748	0.4938	0.3143	AQP
chr2R	13213363	13213383	-	ATCTGGTGGGGACGCGTGTG	1.0	0.5467	0.7322	0.6862	0.58	0.5914	0.3633	0.1576	-0.2616	0.0116	AQP
chr2R	13213364	13213384	-	CATCTGGTGGGGACGCGTGT	1.0	0.4388	0.8627	0.5943	0.4767	0.5945	0.3553	0.3503	0.4216	0.0857	AQP
chr2R	13213375	13213395	-	TTCCTGCTGACCATCTGGTG	1.0	0.6071	0.8222	0.6401	0.5797	0.643	0.4574	0.7751	0.2576	0.1141	AQP
chr2R	13213376	13213396	-	GTTCCTGCTGACCATCTGGT	0.853	0.4986	0.6733	0.4083	0.5746	0.7193	0.6574	0.7061	0.6476	0.6791	AQP
chr2R	13213827	13213847	-	CGGCGACTGGTGACCCGTGA	0.8292	0.5433	0.8249	0.831	0.6953	0.6638	0.4219	0.0969	0.0406	0.2048	AQP
chr2R	13213887	13213907	-	ATCAGCGCCCTCTTCATGGT	1.0	0.54	0.7431	0.5648	0.5235	0.6653	0.5562	0.5682	0.6499	0.2109	AQP
chr2R	13215028	13215048	-	CTGTGCCGGCTGAATGGCTA	1.0	0.5224	0.7775	0.4555	0.5468	0.62	0.5289	0.2914	0.149	0.125	CG4627
chr2R	13215210	13215230	-	CTGCCCAGGGCGAAGACAAT	1.0	0.4126	0.7693	0.6079	0.3594	0.3963	0.277	-0.734	0.0251	0.0414	CG4627
chr2R	13215223	13215243	-	GAGTTGCCCGGCGCTGCCCA	0.7019	0.4586	0.7964	0.7167	0.5806	0.6757	0.6482	1.2284	0.8428	0.31	CG4627
chr2R	13215298	13215318	-	CGCGTAGCTGGCTAGTGTGA	1.0	0.5868	0.7777	0.6876	0.6625	0.6966	0.5802	0.5226	0.452	0.3186	CG4627
chr2R	13216882	13216902	-	CGCCATATTGCTGCTGATTT	0.7693	0.2091	0.7636	0.4548	0.2937	0.2911	0.0626	-1.8516	-1.4165	0.011	CG4630
chr2R	13216911	13216931	-	GCGCGCTCTCACATTTTGAT	1.0	0.4808	0.729	0.5224	0.15	0.3301	0.1567	-1.067	-0.6212	0.4625	CG4630
chr2R	13217007	13217027	-	CAGGAGCTTGATGCAGAAAC	1.0	0.4772	0.7197	0.8375	0.5419	0.6391	0.4512	-0.3435	-0.0417	0.0725	CG4630
chr2R	13217086	13217106	-	AGCGGGAGTCATCATCCGGC	1.0	0.587	0.7525	0.4365	0.5058	0.5941	0.5208	0.4033	0.3195	0.4583	CG4630
chr2R	13217103	13217123	-	CGTAACCGGCGGGAGCAAGC	1.0	0.5173	0.8391	0.4771	0.3228	0.6046	0.5388	0.2302	0.5039	0.0501	CG4630
chr2R	13217113	13217133	-	GCTGCTGGCTCGTAACCGGC	1.0	0.4742	0.6247	0.5379	0.4426	0.6157	0.5911	0.379	-0.0407	0.5217	CG4630
chr2R	13217241	13217261	-	GCCGTGGGCGAGGCACTCCT	1.0	0.4535	0.7952	0.6525	0.5573	0.4817	0.4614	0.0038	0.2984	0.2382	CG4630
chr2R	13217256	13217276	-	CTCAACTACTTCTATGCCGT	1.0	0.6139	0.7352	0.4236	0.2741	0.5199	0.3691	0.2281	-0.062	0.0575	CG4630
chr2R	13217309	13217329	-	TCATTGGGGTGGAAATGGTC	1.0	0.5088	0.6565	0.6215	0.3837	0.594	0.5123	-0.0266	0.2193	0.0643	CG4630
chr2R	13217323	13217343	-	TCCGCTGGCTTTCATCATTG	0.957	0.591	0.7776	0.6242	0.4856	0.5619	0.5634	-0.2873	-0.3324	0.2347	CG4630
chr2R	13217324	13217344	-	ATCCGCTGGCTTTCATCATT	0.9533	0.2279	0.7103	0.4402	0.3561	0.2931	0.1093	-1.5355	-0.8479	0.0233	CG4630
chr2R	13217361	13217381	-	TTTGCCTTGCTGAATGCAGT	1.0	0.5186	0.7409	0.3175	0.0	0.3829	0.2877	-0.2412	-0.3805	0.3944	CG4630
chr2R	13217404	13217424	-	AGTGGCGCAGGCGCTGTCCT	1.0	0.4327	0.8344	0.5568	0.5754	0.5586	0.5147	-0.1845	-0.0409	0.0786	CG4630
chr2R	13217427	13217447	-	ATCGTGTTCATGGCGTTGAC	1.0	0.5174	0.7855	0.4854	0.386	0.4832	0.3073	-0.3736	-0.1175	0.2158	CG4630
chr2R	13217621	13217641	-	CACTTTGCTGGTCTGGTTGT	1.0	0.362	0.7161	0.4727	0.4029	0.4483	0.3667	-0.5515	-0.4778	0.0628	CG4630
chr2R	13217651	13217671	-	CTCTGGAAGCTGGCATTCGT	1.0	0.5256	0.7194	0.4372	0.453	0.5278	0.3099	-0.208	-0.1823	0.1102	CG4630
chr2R	13217693	13217713	-	CGGACCATTGTGCAGCAGTG	1.0	0.7055	0.7477	0.7074	0.6456	0.6554	0.5514	0.5533	0.2059	0.0932	CG4630
chr2R	13217694	13217714	-	ACGGACCATTGTGCAGCAGT	1.0	0.5855	0.6961	0.6654	0.4644	0.626	0.4946	0.3577	0.3332	0.0396	CG4630
chr2R	13217876	13217896	-	CCCGGAAGCTGGAGCAAGCG	1.0	0.553	0.7749	0.5288	0.6683	0.6646	0.5025	0.5938	-0.2153	0.1269	CG4630
chr2R	13217877	13217897	-	GCCCGGAAGCTGGAGCAAGC	1.0	0.503	0.8485	0.2897	0.4219	0.5217	0.2947	-0.0255	0.1531	0.0736	CG4630
chr2R	13217913	13217933	-	TGCGGAATATGGAGCGAATT	0.9877	0.403	0.7257	0.6865	0.5008	0.4234	0.153	-0.6553	0.0209	0.1009	CG4630
chr2R	13219979	13219999	-	GAAGTGCAAGATGTGCAGCC	1.0	0.5515	0.7383	0.6121	0.4034	0.5841	0.6002	-0.1824	-0.4137	0.1978	CG4646
chr2R	13220433	13220453	-	CGTCCATTTCCATGTAGCCG	0.8907	0.6092	0.6925	0.1852	0.2292	0.5552	0.436	-0.2781	-0.9551	0.5024	CG17059
chr2R	13220434	13220454	-	TCGTCCATTTCCATGTAGCC	1.0	0.4739	0.5833	0.2813	0.1179	0.298	0.2282	-1.4181	-1.6802	0.1163	CG17059
chr2R	13220804	13220824	-	TGGACGTGCTTATCGTTGGA	1.0	0.6465	0.6685	0.5573	0.5653	0.6515	0.6193	0.5146	0.2588	0.7147	CG17059
chr2R	13221618	13221638	-	GGCTCCGACGACCAGAGCTG	0.806	0.5773	0.7443	0.6119	0.6174	0.6732	0.6838	1.2208	0.5957	0.4565	Fsn
chr2R	13221619	13221639	-	CGGCTCCGACGACCAGAGCT	1.0	0.4019	0.6757	0.5547	0.5613	0.4781	0.4977	0.0159	-0.0564	0.0602	Fsn
chr2R	13221711	13221731	-	GTGATATGGGAGGGACCGCT	1.0	0.5177	0.6095	0.7611	0.6683	0.6199	0.4914	0.0554	-0.0141	0.1299	Fsn
chr2R	13221720	13221740	-	ACCTGGGAGGTGATATGGGA	1.0	0.6492	0.6565	0.5828	0.6057	0.6571	0.5702	0.8028	0.6983	0.1901	Fsn
chr2R	13221724	13221744	-	TCACACCTGGGAGGTGATAT	1.0	0.4603	0.7352	0.5046	0.2673	0.294	0.3524	-0.3332	0.3423	0.1532	Fsn
chr2R	13221736	13221756	-	CCGCCACGGTCGTCACACCT	1.0	0.5872	0.6877	0.6733	0.5192	0.4835	0.5581	-0.2062	-0.0822	0.059	Fsn
chr2R	13221771	13221791	-	CAGAGCACAGACGCGGCCCG	1.0	0.4831	0.8616	0.8235	0.6456	0.6611	0.6158	1.0725	0.2813	0.359	Fsn
chr2R	13221772	13221792	-	GCAGAGCACAGACGCGGCCC	0.6938	0.4753	0.7446	0.5182	0.5169	0.6114	0.5617	0.5025	0.306	0.0451	Fsn
chr2R	13221940	13221960	-	CACGTACAAGACGAAGCTGC	0.9835	0.5867	0.6819	0.401	0.4577	0.6216	0.4248	0.2309	0.0767	0.0956	Fsn
chr2R	13225496	13225516	-	CTCCATTTCGGACTTGTTCT	0.5755	0.2433	0.7636	0.1958	0.2686	0.3168	0.1485	-1.1588	-0.8076	0.0819	Dp
chr2R	13225528	13225548	-	GTGGCGTAGACCACCGCCAC	1.0	0.5394	0.7456	0.8826	0.6975	0.5628	0.5651	-0.3858	-0.5253	0.0421	Dp
chr2R	13225879	13225899	-	ACATAGCGATCTCCCTTCAA	1.0	0.5549	0.7538	0.5902	0.3651	0.5813	0.6267	0.2074	0.6983	0.4505	Dp
chr2R	13226320	13226340	-	CCCACCTCTGTCGAATTTGC	1.0	0.4129	0.6263	0.3769	0.1837	0.3243	0.1559	-0.5321	-0.2788	0.1613	Dp
chr2R	13226416	13226436	-	CTGACAGTTTTCCTCTTCCA	0.2036	0.4976	0.6796	0.5061	0.5422	0.6442	0.5763	-0.9979	-0.94	0.2468	Dp
chr2R	13229034	13229054	-	TACTTGATCATGAAGCTGCT	0.9953	0.5809	0.6955	0.2212	0.1675	0.5205	0.5572	-0.2503	-0.3767	0.3091	Pex13
chr2R	13229109	13229129	-	GCACCTAATGTGCCGCGAAA	1.0	0.5229	0.7409	0.5122	0.1121	0.3402	0.2777	-0.4291	-0.068	0.545	Pex13
chr2R	13229393	13229413	-	CGCGCTGACCAGCTCGTTTC	1.0	0.1723	0.7551	0.449	0.3085	0.3027	0.1462	-1.041	-0.2721	0.0091	Pex13
chr2R	13229542	13229562	-	TACAACAGATTTGGAGCAAT	0.2978	0.4274	0.5969	0.6139	0.3446	0.4636	0.2253	-0.6854	-0.4255	0.0766	Pex13
chr2R	13229565	13229585	-	ATGGTGGAGGCTTCGGCGGT	0.933	0.4195	0.7667	0.7623	0.6223	0.5642	0.5571	0.2316	0.2483	0.022	Pex13
chr2R	13229613	13229633	-	GTGGATTTGGAAGTGGATAC	0.4814	0.5003	0.7494	0.5633	0.5986	0.659	0.5361	0.4011	0.8548	0.0769	Pex13
chr2R	13229659	13229679	-	GCCTTTGGATATGGTGGACT	1.0	0.4254	0.631	0.6056	0.5429	0.6085	0.4886	-0.1324	-0.4326	0.0604	Pex13
chr2R	13229704	13229724	-	GGAAACAACTACGGACTCGG	1.0	0.7085	0.6807	0.5411	0.594	0.7451	0.6805	0.8446	-0.031	0.4145	Pex13
chr2R	13229705	13229725	-	CGGAAACAACTACGGACTCG	1.0	0.6405	0.7482	0.3098	0.5551	0.6722	0.5488	0.0303	-0.7326	0.1044	Pex13
chr2R	13229706	13229726	-	GCGGAAACAACTACGGACTC	1.0	0.4519	0.7494	0.5587	0.4994	0.64	0.4937	-0.0437	-0.0988	0.0437	Pex13
chr2R	13229733	13229753	-	AGTACGGTGGTTTCGGCAGC	1.0	0.4876	0.7315	0.4719	0.3749	0.5369	0.4666	-0.2774	-0.236	0.0546	Pex13
chr2R	13229816	13229836	-	TACTCCGTATGGCAATGTTA	1.0	0.5077	0.6119	0.4227	0.2813	0.466	0.4661	-0.0338	0.6841	0.3819	Pex13
chr2R	13229881	13229901	-	CCCTCGAGCAGCATCGGAGT	1.0	0.5389	0.684	0.5815	0.4748	0.6387	0.563	0.6928	0.5784	0.0846	Pex13
chr2R	13230773	13230793	-	TGCCGGGCATATATATCTGA	0.7206	0.6266	0.7055	0.3962	0.4641	0.6537	0.4535	0.611	0.7079	0.372	fsd
chr2R	13230789	13230809	-	GACGCAGACATCCGATTGCC	1.0	0.5573	0.5208	0.533	0.4184	0.5264	0.4255	-0.0362	0.0037	0.0867	fsd
chr2R	13230848	13230868	-	CCCTCCGCCATGGGCAAAGT	0.5511	0.4831	0.651	0.5075	0.302	0.4111	0.4479	-0.5475	-0.4946	0.0932	fsd
chr2R	13230857	13230877	-	TTGTTGTTGCCCTCCGCCAT	1.0	0.525	0.7538	0.8057	0.3247	0.4847	0.4081	0.1024	0.1043	0.153	fsd
chr2R	13231064	13231084	-	GACTCCAGCTGCAGCTCGGC	0.6379	0.4236	0.555	0.4439	0.3825	0.5557	0.4133	0.1192	0.1499	0.114	fsd
chr2R	13231104	13231124	-	GACAAGGGATTTAAGCGCCC	1.0	0.5571	0.7588	0.4177	0.5275	0.706	0.5057	0.3598	0.25	0.2353	fsd
chr2R	13231119	13231139	-	AAAGAGCGCCGCGATGACAA	0.8517	0.6553	0.8438	0.6236	0.4633	0.6843	0.5992	0.8042	0.4518	0.3306	fsd
chr2R	13231281	13231301	-	CTCCGTTTCGTCCTGCTCAT	0.7206	0.4046	0.7777	0.4414	0.3447	0.3678	0.1822	-1.1469	-0.9386	0.325	fsd
chr2R	13233653	13233673	-	TACTCATCCAACCACTTTGT	0.6313	0.3372	0.6463	0.4287	0.1925	0.4144	0.4918	-0.5395	0.0485	0.075	Qsox1
chr2R	13233728	13233748	-	TTCAACGATCAACGACTGAC	0.8881	0.5789	0.5623	0.4214	0.2318	0.4849	0.3766	-0.0552	0.1169	0.1714	Qsox1
chr2R	13233872	13233892	-	CACAACGAGGTGTCCAAGGT	1.0	0.5948	0.762	0.5016	0.542	0.5865	0.4871	0.2154	0.1452	0.0736	Qsox1
chr2R	13233980	13234000	-	ACGCCGGCGTCCAAGATTAA	1.0	0.3983	0.7598	0.5608	0.2545	0.3703	0.2326	-0.9657	-0.0159	0.4663	Qsox1
chr2R	13234052	13234072	-	AAGAAGCTGTGGGATGTACT	1.0	0.5998	0.8343	0.6808	0.4785	0.5752	0.5967	0.0328	0.4833	0.1854	Qsox1
chr2R	13234062	13234082	-	ATCGTATGCCAAGAAGCTGT	1.0	0.6896	0.6819	0.5414	0.4037	0.6286	0.6718	0.8719	0.7663	0.2884	Qsox1
chr2R	13234209	13234229	-	GACCCAGTGGCCAGCGGTGA	1.0	0.476	0.6654	0.6248	0.644	0.6368	0.4777	0.3066	0.0508	0.058	Qsox1
chr2R	13234465	13234485	-	AGCCGGGTCCTCAGCATTAC	1.0	0.3909	0.7588	0.5155	0.3789	0.362	0.212	-1.0724	0.2565	0.0973	Qsox1
chr2R	13234481	13234501	-	CTGGGCCCCGGTTTCCAGCC	1.0	0.39	0.7573	0.7407	0.5103	0.3174	0.1843	-1.3001	-1.3375	0.0377	Qsox1
chr2R	13234499	13234519	-	TATCCAACGCTACGTTATCT	0.8386	0.5139	0.6512	0.1653	0.0939	0.3744	0.258	-0.7068	0.0019	0.0394	Qsox1
chr2R	13234523	13234543	-	TGCCGCAACTACGAGGTGAT	1.0	0.5785	0.729	0.3858	0.5475	0.5222	0.4258	-0.0064	0.3007	0.0651	Qsox1
chr2R	13234755	13234775	-	ACTGGGTCTCTACGACGACG	1.0	0.6759	0.7326	0.5137	0.5695	0.7115	0.7112	0.9549	0.1587	0.6074	Qsox1
chr2R	13234756	13234776	-	CACTGGGTCTCTACGACGAC	1.0	0.4867	0.705	0.4832	0.5548	0.6555	0.3141	-0.4597	-0.4899	0.147	Qsox1
chr2R	13234772	13234792	-	CCTCCATCGGATCCCACACT	1.0	0.5159	0.7221	0.5099	0.4391	0.4987	0.3752	-0.2543	0.1607	0.2344	Qsox1
chr2R	13236101	13236121	-	ACATGGAAGATGTATGTCAC	0.7	0.6065	0.7585	0.6324	0.4875	0.6498	0.6485	0.5847	0.7019	0.0756	CG4676
chr2R	13236618	13236638	-	GACAGCATCAGGCTAACCAC	1.0	0.64	0.7292	0.7237	0.6038	0.7197	0.7346	1.3368	1.3023	0.4013	CG4676
chr2R	13238043	13238063	-	GTAGACGAACTGCTGCACAC	0.7636	0.7245	0.8108	0.5736	0.5344	0.7226	0.749	1.2766	1.1664	0.5981	CG4679
chr2R	13238253	13238273	-	TTGGGTGTGAATCCTAGCCT	1.0	0.6257	0.7777	0.7116	0.4895	0.4336	0.5291	0.0237	-0.1184	0.2059	CG4679
chr2R	13238271	13238291	-	CTGCCGGAATTCAAACAATT	1.0	0.458	0.6357	0.6356	0.1105	0.2179	0.1704	-1.5367	-0.7516	0.1403	CG4679
chr2R	13238370	13238390	-	CAGAAGCTAAGACCCAACTT	1.0	0.6311	0.7871	0.5595	0.506	0.6398	0.6749	0.279	0.7079	0.2663	CG4679
chr2R	13238542	13238562	-	GAAGTACTTGCAGTGCGAGC	1.0	0.5384	0.7636	0.5583	0.2253	0.5825	0.5133	0.3339	0.2104	0.0536	CG4679
chr2R	13238844	13238864	-	CTCGCCCAACTGATTTCCCA	0.769	0.6175	0.7409	0.4372	0.49	0.636	0.5191	0.4035	0.3481	0.5198	CG4679
chr2R	13239051	13239071	-	TATGCCATGTCAAAGGAATC	0.709	0.5118	0.6937	0.4035	0.1962	0.4198	0.3885	-0.0501	0.6509	0.1354	CG4679
chr2R	13239148	13239168	-	TCTGGCTAGCACGGTGGCCA	1.0	0.5045	0.7352	0.5798	0.5302	0.5496	0.5816	0.0249	-0.3366	0.2966	CG4679
chr2R	13240073	13240093	-	AGGGTGGGAACACTGTGCTG	0.7075	0.6692	0.8709	0.7445	0.6778	0.7009	0.6546	0.8572	0.5218	0.3163	GstE14
chr2R	13240074	13240094	-	TAGGGTGGGAACACTGTGCT	1.0	0.4965	0.7431	0.7523	0.6392	0.573	0.5781	0.1094	-0.0674	0.0068	GstE14
chr2R	13240088	13240108	-	AGATCACCGTGGACTAGGGT	0.9873	0.6246	0.6589	0.4609	0.5018	0.6558	0.5356	0.7929	0.7886	0.3656	GstE14
chr2R	13240092	13240112	-	CACCAGATCACCGTGGACTA	1.0	0.5193	0.8013	0.5666	0.5544	0.5947	0.5862	0.2383	0.2979	0.2021	GstE14
chr2R	13240321	13240341	-	CTGGCGGACAGTCGCCGACT	1.0	0.5329	0.6889	0.7621	0.5186	0.4312	0.4257	-0.2139	0.0591	0.0128	GstE14
chr2R	13246937	13246957	-	TGGGCCTCCTTGTCCATCTC	0.8308	0.4526	0.7551	0.6361	0.5344	0.4269	0.2756	-0.4155	0.0281	0.0396	Mp20
chr2R	13246956	13246976	-	GATGGCCTCGATCCACTCCT	1.0	0.5451	0.7245	0.4484	0.558	0.5557	0.4701	-0.0362	0.2501	0.5255	Mp20
chr2R	13246993	13247013	-	CCTCGTAGGACTGGCCGGCG	0.8591	0.5888	0.7419	0.7604	0.6406	0.5766	0.3375	-0.0257	-0.8844	0.0428	Mp20
chr2R	13246994	13247014	-	TCCTCGTAGGACTGGCCGGC	0.8738	0.4657	0.5643	0.4163	0.4415	0.5416	0.3752	-0.3475	-0.5377	0.0708	Mp20
chr2R	13247066	13247086	-	TTGACCTTGGGCACGGCATT	0.8101	0.3558	0.7221	0.4856	0.2699	0.3472	0.2367	-1.0024	-0.4909	0.0259	Mp20
chr2R	13247078	13247098	-	CCGCCCGAGGAGTTGACCTT	1.0	0.4943	0.7551	0.8007	0.5764	0.5473	0.5155	-0.4041	0.1532	0.1719	Mp20
chr2R	13247162	13247182	-	GTCTGGAAGACATCGATGTC	1.0	0.5215	0.6909	0.4858	0.4944	0.6078	0.5247	0.1221	0.3805	0.1069	Mp20
chr2R	13250259	13250279	-	AGAGCGCCTCATCAGGGTAA	1.0	0.5823	0.7456	0.6188	0.485	0.6528	0.5208	0.5613	0.7962	0.4543	CG4712
chr2R	13250265	13250285	-	TGGTCAAGAGCGCCTCATCA	1.0	0.6287	0.7077	0.4097	0.549	0.6671	0.6203	0.7119	0.9078	0.2349	CG4712
chr2R	13250427	13250447	-	GCATGATTACACAAGTGTAA	1.0	0.5846	0.6877	0.2497	0.1155	0.4965	0.2974	-0.2165	0.3542	0.7701	CG4712
chr2R	13250496	13250516	-	GGGTACTGAGGAATATATTC	1.0	0.4563	0.6203	0.4079	0.4142	0.5276	0.4837	-0.0009	1.061	0.2159	CG4712
chr2R	13250516	13250536	-	GTAGTCATGCCAGAGCATCG	1.0	0.7787	0.8474	0.3715	0.5717	0.7211	0.7781	1.3727	0.8363	0.7326	CG4712
chr2R	13250517	13250537	-	GGTAGTCATGCCAGAGCATC	1.0	0.3864	0.6252	0.6646	0.4903	0.5502	0.3392	-0.6183	-0.0888	0.018	CG4712
chr2R	13250666	13250686	-	AAAGAAAGAAATGATTACAT	0.7071	0.5352	0.7352	0.4743	0.1003	0.4439	0.5237	0.3321	0.6079	0.0977	CG4712
chr2R	13251152	13251172	-	ACATTGCTGTGGACCAAGCT	0.7419	0.615	0.7381	0.5363	0.2923	0.4321	0.4635	-0.0534	-0.0309	0.2159	CG4712
chr2R	13251255	13251275	-	CGAACAGGAGGGGGACCAAA	1.0	0.4431	0.6168	0.6507	0.6079	0.5161	0.3977	-0.4123	-0.1646	0.7716	CG4712
chr2R	13251264	13251284	-	GAAGTCCGGCGAACAGGAGG	0.5054	0.5218	0.7941	0.7638	0.5942	0.6726	0.5035	0.6	-0.14	0.0441	CG4712
chr2R	13251265	13251285	-	AGAAGTCCGGCGAACAGGAG	1.0	0.611	0.8458	0.6917	0.6217	0.6737	0.3446	0.5085	0.3399	0.1366	CG4712
chr2R	13251266	13251286	-	AAGAAGTCCGGCGAACAGGA	0.942	0.5966	0.6851	0.5315	0.5794	0.7097	0.5674	0.7296	0.4252	0.4912	CG4712
chr2R	13252891	13252911	-	AAGTACACCAACGAAATGGT	0.8543	0.6524	0.5857	0.5462	0.4301	0.6734	0.7338	1.1098	1.0221	0.2242	CG4714
chr2R	13252979	13252999	-	CAACAAGGACAATAAAATTC	1.0	0.4134	0.6678	0.3637	0.1113	0.3494	0.2716	-0.811	-0.1615	0.0606	CG4714
chr2R	13253376	13253396	-	CTTCACAGTCATTGGACGCT	1.0	0.5431	0.6439	0.2747	0.1992	0.4092	0.4061	-0.2407	-0.4035	0.2048	CG4714
chr2R	13253447	13253467	-	GTTAAAAACCAACTTTCTGA	1.0	0.5716	0.7352	0.0729	0.0	0.4686	0.3385	-0.453	-0.3432	0.5002	CG4714
chr2R	13253699	13253719	-	TGAGCCCACCATTGGAGACG	1.0	0.6664	0.7209	0.4349	0.5599	0.6753	0.6599	1.0853	0.3558	0.2315	CG4714
chr2R	13253700	13253720	-	ATGAGCCCACCATTGGAGAC	1.0	0.4968	0.729	0.6202	0.5109	0.5864	0.2751	-0.1285	-0.1423	0.1228	CG4714
chr2R	13253768	13253788	-	GGAATATATGGAAGAGATCA	0.9441	0.583	0.5827	0.4089	0.4362	0.6568	0.5157	0.6538	0.5775	0.1722	CG4714
chr2R	13253992	13254012	-	GCCCAGGTGGCGACGGAGGA	0.8567	0.5134	0.8139	0.5776	0.5964	0.5952	0.3858	0.266	-0.1207	0.1203	CG4714
chr2R	13254050	13254070	-	ACCAGCTGGCGATGAGCCGC	1.0	0.4802	0.6394	0.6743	0.4728	0.5851	0.5836	0.6461	0.2942	0.0101	CG4714
chr2R	13254079	13254099	-	GTGATCTCCAAGCCAGAGGA	1.0	0.6448	0.6804	0.7042	0.6185	0.7124	0.6644	0.7223	0.3583	0.4702	CG4714
chr2R	13256748	13256768	-	TCGGATTTGGTTAGTCTTGA	1.0	0.4397	0.6785	0.5414	0.452	0.4978	0.4313	-0.8004	-0.65	0.2777	CG4716
chr2R	13258016	13258036	-	TCGGAGTCCTCCCAAATTGG	1.0	0.6736	0.8035	0.6993	0.5138	0.6789	0.7246	0.6846	0.3376	0.2308	CG10799
chr2R	13258017	13258037	-	TTCGGAGTCCTCCCAAATTG	1.0	0.5514	0.7941	0.4025	0.469	0.5752	0.5415	0.2324	0.0031	0.1341	CG10799
chr2R	13260789	13260809	-	TCGGAGTCGACATCGAAGGC	0.7017	0.6082	0.7525	0.5432	0.5016	0.574	0.5832	0.4372	0.254	0.1697	CG42319
chr2R	13262649	13262669	-	TTTGTCGGCCAGGCCGTTGG	1.0	0.6473	0.923	0.7963	0.2683	0.5435	0.7036	0.2733	0.0616	0.1869	CG42319
chr2R	13262650	13262670	-	CTTTGTCGGCCAGGCCGTTG	1.0	0.4414	0.7574	0.7436	0.1966	0.4505	0.4271	-0.5164	-0.5546	0.0182	CG42319
chr2R	13262651	13262671	-	GCTTTGTCGGCCAGGCCGTT	1.0	0.3185	0.6483	0.6955	0.3127	0.3542	0.2474	-0.5661	-0.3701	0.1593	CG42319
chr2R	13262739	13262759	-	GTTGATTTTCTCGTGGGCCT	0.861	0.417	0.7494	0.3683	0.2124	0.4744	0.2597	-1.193	-1.5473	0.153	CG42319
chr2R	13262745	13262765	-	TGTCGAGTTGATTTTCTCGT	1.0	0.5063	0.7494	0.3398	0.2996	0.4735	0.208	-1.1624	-1.1998	0.4134	CG42319
chr2R	13262768	13262788	-	AGCAGGAAATGTATCTTCTT	0.8918	0.4245	0.7588	0.5833	0.3562	0.368	0.146	-1.259	-0.292	0.0412	CG42319
chr2R	13262901	13262921	-	ATCGTCCTCCTCCATGCTGC	0.6849	0.3783	0.7919	0.3354	0.2496	0.5372	0.4399	-0.1775	-0.4439	0.0527	CG42319
chr2R	13262924	13262944	-	CCAGCCTCAAACTGGCCCAT	1.0	0.5211	0.637	0.6364	0.5025	0.454	0.5044	-0.4021	-0.0943	0.2943	CG42319
chr2R	13262993	13263013	-	AAAAGTAAGTACTCACCACT	1.0	0.6391	0.6678	0.5371	0.1416	0.4135	0.4682	-0.0304	0.3655	0.1233	CG42319
chr2R	13263501	13263521	-	CGAGCCAAGCAGGGGGGTTG	1.0	0.4375	0.7681	0.6234	0.567	0.5077	0.3655	-0.6187	-0.7452	0.0507	CG42319
chr2R	13263502	13263522	-	GCGAGCCAAGCAGGGGGGTT	0.9547	0.2719	0.6723	0.8227	0.5873	0.4527	0.2621	-0.8496	-0.6714	0.0073	CG42319
chr2R	13263507	13263527	-	ACAACGCGAGCCAAGCAGGG	1.0	0.7306	0.7665	0.6488	0.5381	0.6523	0.6564	1.4132	0.9565	0.6675	CG42319
chr2R	13263508	13263528	-	AACAACGCGAGCCAAGCAGG	1.0	0.5943	0.78	0.578	0.4718	0.6939	0.5325	1.059	0.5813	0.2033	CG42319
chr2R	13263509	13263529	-	CAACAACGCGAGCCAAGCAG	1.0	0.6485	0.8272	0.6031	0.4965	0.6547	0.4544	1.0147	0.5603	0.4799	CG42319
chr2R	13263510	13263530	-	CCAACAACGCGAGCCAAGCA	1.0	0.5874	0.6733	0.3528	0.3564	0.5544	0.4011	0.3943	0.07	0.2795	CG42319
chr2R	13263553	13263573	-	TGGGCTTCGGCGGCTCCGGA	0.8503	0.4578	0.7347	0.6706	0.7524	0.6761	0.4141	0.0736	-0.123	0.4503	CG42319
chr2R	13263808	13263828	-	TTCCGGATGATGCGATGGTG	0.7526	0.6188	0.7169	0.6819	0.6048	0.659	0.5195	0.5625	-0.002	0.142	CG42319
chr2R	13263809	13263829	-	GTTCCGGATGATGCGATGGT	1.0	0.5184	0.6969	0.5513	0.6245	0.7236	0.5942	0.4736	0.3419	0.1558	CG42319
chr2R	13263905	13263925	-	GGCCTTGGAGGCGCTGGGCA	0.5766	0.4056	0.7573	0.6316	0.6259	0.6202	0.2807	-0.4683	-0.7444	0.1542	CG42319
chr2R	13263910	13263930	-	CACTTGGCCTTGGAGGCGCT	1.0	0.411	0.7381	0.6443	0.502	0.4763	0.4931	-0.1155	-0.4082	0.1143	CG42319
chr2R	13264579	13264599	-	GTTCCTCAGCTCAAAGTCAA	0.8033	0.6326	0.6263	0.5082	0.3352	0.5751	0.5232	0.1915	0.1139	0.6567	CG42319
chr2R	13272699	13272719	-	TCCTGCACCCAAACATCCCT	1.0	0.5379	0.6487	0.4144	0.4301	0.6147	0.5598	0.1771	0.1884	0.3618	Dh31-R
chr2R	13273126	13273146	-	AATGCCCCGGCCAGTATTCA	0.8762	0.4666	0.6937	0.4912	0.2552	0.3548	0.3692	-0.3061	0.4502	0.1502	Dh31-R
chr2R	13273566	13273586	-	TATAGCATGGCTCGCGGTCT	1.0	0.3548	0.721	0.705	0.4152	0.4685	0.3257	-0.7373	-0.4376	0.0034	Dh31-R
chr2R	13273614	13273634	-	TGGCTCATCGCATTCGGCTG	1.0	0.4961	0.8332	0.5987	0.5837	0.6177	0.4516	0.2571	-0.3743	0.2108	Dh31-R
chr2R	13273615	13273635	-	ATGGCTCATCGCATTCGGCT	1.0	0.4331	0.6591	0.4151	0.4129	0.6481	0.4103	-0.2688	-0.3597	0.0461	Dh31-R
chr2R	13273695	13273715	-	TACTCCTGGATGCTCTGCGA	0.8533	0.5995	0.6935	0.4889	0.5522	0.7018	0.6626	0.8199	0.6639	0.1238	Dh31-R
chr2R	13275136	13275156	-	CTGCTGTCGTTGGCCATATT	0.8053	0.2556	0.8485	0.6439	0.3573	0.2284	0.1009	-1.0719	-0.2987	0.1032	Dh31-R
chr2R	13277460	13277480	-	CTCTGCCCGGACTTCATCAC	0.7094	0.5433	0.7444	0.6323	0.5249	0.5582	0.4993	0.0076	0.1721	0.0912	Dh31-R
chr2R	13277976	13277996	-	AATGCCAGCGGTCAACTGGC	0.5634	0.5241	0.6059	0.4585	0.297	0.5174	0.5903	-0.1736	-0.2409	0.3796	Dh31-R
chr2R	13278019	13278039	-	ACCGGACTTCGATGCACTTC	1.0	0.3394	0.7069	0.4978	0.3792	0.4117	0.2547	-0.7424	-0.1533	0.0103	Dh31-R
chr2R	13297886	13297906	-	CAGTACTTCCCCGAGGCCAA	1.0	0.64	0.7303	0.6182	0.6428	0.6448	0.5774	0.5748	0.4286	0.3814	CG4734
chr2R	13298043	13298063	-	TGGCTTGCCCACCGCCTACT	0.8487	0.3853	0.7352	0.6546	0.27	0.2973	0.2371	-0.8498	-0.1803	0.0494	CG4734
chr2R	13298268	13298288	-	TTGCCAGCTGAGAATCGATT	1.0	0.5151	0.7409	0.4475	0.2983	0.4185	0.2599	-0.6659	-0.0078	0.3554	CG4734
chr2R	13298328	13298348	-	GAACCCAACGAATCCTCCGC	1.0	0.6195	0.7079	0.4435	0.4574	0.674	0.5321	0.5666	0.4957	0.1981	CG4734
chr2R	13300454	13300474	-	ACTCCCGCAGCCGCATTGAA	0.8221	0.5294	0.6342	0.5601	0.3185	0.481	0.5577	0.2419	0.587	0.6128	CG17047
chr2R	13300523	13300543	-	GTTACGATCAACCTCCACAC	1.0	0.7141	0.7173	0.6031	0.5336	0.7192	0.7273	1.462	1.3825	0.6865	CG17047
chr2R	13300545	13300565	-	CGCTGGTGGACCTTCCAGCT	1.0	0.4699	0.705	0.5665	0.5893	0.2961	0.2903	-0.4309	-0.3352	0.0258	CG17047
chr2R	13300682	13300702	-	GTGTAGTATTGCTGGCAGCC	1.0	0.551	0.6058	0.5195	0.2633	0.4164	0.4496	-0.6423	-0.8764	0.0577	CG17047
chr2R	13354116	13354136	-	GTACAGGGAAGCTCGCAACT	0.7457	0.6653	0.8155	0.599	0.4015	0.5771	0.6789	0.2972	0.7664	0.5506	CG17048
chr2R	13354131	13354151	-	AAGCTGTTTAGCACTGTACA	1.0	0.6762	0.7871	0.5059	0.4469	0.636	0.5932	0.2856	0.2946	0.2859	CG17048
chr2R	13354233	13354253	-	GTTCGATACGATTAAGGATG	1.0	0.5276	0.7374	0.4168	0.4965	0.6454	0.4952	0.5568	0.1742	0.1662	CG17048
chr2R	13354234	13354254	-	TGTTCGATACGATTAAGGAT	1.0	0.5006	0.5253	0.325	0.365	0.6718	0.5133	0.2745	0.4349	0.4261	CG17048
chr2R	13376886	13376906	-	ACGCTATCCGGAGCAGTTCC	0.7778	0.4946	0.7103	0.5573	0.406	0.4512	0.4685	-0.2289	0.222	0.0457	CG10814
chr2R	13376910	13376930	-	CTATGTGGCGGAGGTGATGA	1.0	0.5264	0.6877	0.5976	0.5954	0.6505	0.5993	0.2334	-0.0345	0.5275	CG10814
chr2R	13376957	13376977	-	GAGCAGTCCGCGTCGCCCGG	0.8108	0.6524	0.9323	1.0267	0.594	0.7091	0.54	1.2251	0.4779	0.4778	CG10814
chr2R	13376958	13376978	-	GGAGCAGTCCGCGTCGCCCG	1.0	0.5134	0.8059	0.7902	0.6315	0.7184	0.6694	1.1994	0.1953	0.5027	CG10814
chr2R	13376959	13376979	-	TGGAGCAGTCCGCGTCGCCC	0.927	0.4235	0.7682	0.5392	0.4854	0.6242	0.4712	0.338	0.3321	0.1276	CG10814
chr2R	13377087	13377107	-	TGGAGAGGAGTTCAGTGTTC	1.0	0.4677	0.7636	0.7833	0.4419	0.4667	0.3462	-0.6134	0.1624	0.0826	CG10814
chr2R	13377131	13377151	-	CGGAGATTGTCCAACCGAGT	0.9851	0.5565	0.7494	0.5228	0.5528	0.6099	0.3456	0.1656	0.2297	0.1727	CG10814
chr2R	13377366	13377386	-	GTTCAGTTGGCTGAGGGAGC	0.7265	0.4747	0.8013	0.3849	0.4509	0.5636	0.4107	0.0232	0.099	0.0341	CG10814
chr2R	13377372	13377392	-	GTATCCGTTCAGTTGGCTGA	1.0	0.6763	0.6793	0.4026	0.3488	0.6601	0.603	0.712	0.3756	0.5767	CG10814
chr2R	13377432	13377452	-	GAGCGTGGACGTGGACCAGA	0.7647	0.6314	0.6536	0.7764	0.7217	0.7157	0.469	0.9012	0.8865	0.6087	CG10814
chr2R	13377465	13377485	-	CCATCTGGACACCAGTGTGC	0.8415	0.5937	0.6604	0.369	0.2668	0.5846	0.579	0.4167	0.3758	0.1365	CG10814
chr2R	13377582	13377602	-	GGTTCCCGATCCTGATCGTC	0.9448	0.5292	0.4734	0.514	0.426	0.5664	0.3952	0.0308	0.177	0.0878	CG10814
chr2R	13391444	13391464	-	GAACAGGCATCTTCCACGAA	1.0	0.6243	0.7525	0.4186	0.4551	0.6662	0.4223	0.2409	0.2439	0.4426	CG43691
chr2R	13391475	13391495	-	GCGAATCAGCTCTGCACAGA	1.0	0.6183	0.6927	0.6415	0.247	0.5418	0.3482	0.1852	0.2803	0.2562	CG43691
chr2R	13391518	13391538	-	CCTACAAACAGCGAGCATAT	0.5344	0.5421	0.6937	0.422	0.1097	0.3941	0.3264	-0.5599	0.1527	0.2374	CG43691
chr2R	13391674	13391694	-	TCACTGAATAAATTAGTTAT	1.0	0.3997	0.663	0.4363	0.1561	0.3347	0.1744	-0.6283	0.2195	0.0799	CG43691
chr2R	13391720	13391740	-	TTCTCATGTGTTATTCAAAA	0.8934	0.4018	0.6179	0.454	0.2243	0.3687	0.1054	-1.4173	-1.2257	0.4151	CG43691
chr2R	13392064	13392084	-	GAGACAAAGGCAAAGAAAAG	0.5032	0.6042	0.7492	0.5114	0.4077	0.7015	0.5503	0.8307	0.428	0.3496	CG43691
chr2R	13392116	13392136	-	TAAAATGCACTATGTGGATA	0.7415	0.5066	0.6785	0.3898	0.049	0.3959	0.2315	-0.3295	-0.1468	0.0398	CG43691
chr2R	13392362	13392382	-	GGAACTGAAAATGTTGATAA	0.5356	0.5259	0.6654	0.4041	0.1312	0.5158	0.3926	-0.1234	0.0873	0.2482	CG43691
chr2R	13392572	13392592	-	CGCTATGATCAATAAACAAA	0.4327	0.4389	0.5919	0.2436	0.0364	0.4149	0.2144	-1.0907	-0.9465	0.2944	CG43691
chr2R	13392659	13392679	-	ACGAAAGCTAAGCCGTGGCA	1.0	0.6396	0.7478	0.5465	0.414	0.5904	0.5135	0.3357	0.16	0.502	CG43691
chr2R	13392691	13392711	-	AACTATTTATCGGAGGTTCG	1.0	0.5852	0.7904	0.3211	0.3669	0.5207	0.3901	-0.1598	-0.2071	0.2304	CG43691
chr2R	13392692	13392712	-	AAACTATTTATCGGAGGTTC	1.0	0.3031	0.5969	0.4109	0.1262	0.265	0.0848	-1.2611	-0.6475	0.0068	CG43691
chr2R	13392737	13392757	-	CAAGGATCAGGACAAGATCT	0.7639	0.5208	0.6961	0.487	0.3818	0.4981	0.6143	0.061	0.3043	0.0369	CG43691
chr2R	13392898	13392918	-	CACCAGGAGCATGTAAAAGT	0.9541	0.5486	0.7197	0.5299	0.3623	0.6064	0.6165	0.2324	0.3143	0.1777	CG43691
chr2R	13392997	13393017	-	GAGCAGACACGGAGGGCGGT	1.0	0.4986	0.7288	0.6649	0.6463	0.6553	0.5068	0.5129	0.3463	0.0971	CG43691
chr2R	13393004	13393024	-	GAAGAGGGAGCAGACACGGA	1.0	0.5955	0.7667	0.7002	0.635	0.6986	0.6489	1.2214	0.9804	0.2347	CG43691
chr2R	13393019	13393039	-	GGATGCGGAGCAGAAGAAGA	0.5721	0.5817	0.6628	0.5624	0.5605	0.7422	0.7384	1.1248	0.823	0.6403	CG43691
chr2R	13393040	13393060	-	CTCCATAGATCACCGGCAGC	1.0	0.4781	0.7636	0.361	0.2327	0.457	0.3895	-0.0599	-0.1575	0.0503	CG43691
chr2R	13393820	13393840	-	TTGGGGCAAGGCCACCGCAA	1.0	0.6142	0.8296	0.912	0.661	0.6263	0.6068	0.5261	0.5701	0.3497	AttC
chr2R	13393837	13393857	-	GGCTGGGTATACGGACGTTG	1.0	0.6168	0.671	0.6451	0.6426	0.7171	0.6316	0.4793	-0.1215	0.2824	AttC
chr2R	13393838	13393858	-	TGGCTGGGTATACGGACGTT	0.9317	0.3487	0.6816	0.7582	0.6868	0.6431	0.5153	-0.2265	0.1	0.0764	AttC
chr2R	13393853	13393873	-	GGTGGTGGAGATCAGTGGCT	0.7895	0.5963	0.729	0.6972	0.7085	0.6728	0.5416	0.6247	0.5676	0.2006	AttC
chr2R	13393883	13393903	-	CGACGTGCCCTGTAGATTCT	1.0	0.3787	0.8249	0.4225	0.2947	0.3605	0.1716	-1.0648	-0.4553	0.086	AttC
chr2R	13393956	13393976	-	GGCCTTGCTTAGGTCCAATC	1.0	0.5104	0.7966	0.555	0.3947	0.3662	0.2347	-0.5054	0.2339	0.0552	AttC
chr2R	13393988	13394008	-	TGTCCAATAACATGGTGATC	0.7375	0.483	0.6087	0.3695	0.2556	0.4525	0.3159	-0.0691	0.5312	0.0587	AttC
chr2R	13394054	13394074	-	AGGGTGGCGCCGCTGGTTAC	1.0	0.3662	0.8769	0.8192	0.4836	0.4726	0.345	-0.3433	0.1601	0.03	AttC
chr2R	13394073	13394093	-	GACTCACTTGTTGTAGCCCA	0.7334	0.6199	0.5505	0.752	0.5376	0.6729	0.6496	0.5818	0.1236	0.3845	AttC
chr2R	13394181	13394201	-	ATCCCGCACACCGGGCGTAT	1.0	0.5202	0.7031	0.5123	0.3844	0.4032	0.3536	-0.4999	0.2356	0.0747	AttC
chr2R	13394189	13394209	-	TGGAAGCTATCCCGCACACC	1.0	0.5437	0.7304	0.5535	0.5194	0.6533	0.5715	0.686	0.7783	0.1525	AttC
chr2R	13396759	13396779	-	GACCGAATGGCGGCTTTCAG	1.0	0.5727	0.9088	0.558	0.6267	0.6679	0.533	0.4746	0.184	0.2453	CG4744
chr2R	13396760	13396780	-	CGACCGAATGGCGGCTTTCA	0.7731	0.3157	0.6889	0.4409	0.4222	0.3472	0.1545	-1.368	-0.7915	0.0161	CG4744
chr2R	13396907	13396927	-	ACACCGGATGCAGAGTATTC	0.9545	0.3804	0.7456	0.4579	0.2548	0.3158	0.2254	-0.5105	0.7836	0.0811	CG4744
chr2R	13396943	13396963	-	CGTGTTGGTTTCGGGAATCT	1.0	0.4275	0.7069	0.4831	0.4816	0.443	0.274	-0.25	-0.1245	0.0435	CG4744
chr2R	13396951	13396971	-	ATGGCAATCGTGTTGGTTTC	1.0	0.2506	0.7268	0.5646	0.2472	0.3191	0.1569	-1.4138	-0.565	0.0363	CG4744
chr2R	13397205	13397225	-	CAGTAAAGTGGTGGGCAAAG	0.8091	0.6013	0.7149	0.7223	0.6901	0.6882	0.5646	0.4181	0.0067	0.3188	CG4744
chr2R	13397206	13397226	-	TCAGTAAAGTGGTGGGCAAA	1.0	0.4977	0.7257	0.497	0.4304	0.5063	0.2544	-0.645	-0.6557	0.0449	CG4744
chr2R	13397213	13397233	-	GAGGAAATCAGTAAAGTGGT	0.2742	0.6649	0.6048	0.5164	0.5585	0.6797	0.6408	0.9344	0.8593	0.2915	CG4744
chr2R	13397579	13397599	-	GCAGAGCTAATCAACCAAAT	1.0	0.49	0.7729	0.5362	0.2924	0.4157	0.312	-0.4895	0.3174	0.5719	CG4744
chr2R	13397624	13397644	-	GAAGTGGAAAACAAACCATT	0.471	0.5774	0.6913	0.284	0.3134	0.4645	0.4283	-0.2863	0.2806	0.1927	CG4744
chr2R	13397756	13397776	-	CTTGAAGAGGTTAAATTAGA	1.0	0.4781	0.6678	0.3662	0.2259	0.4094	0.2406	-0.4553	-0.0854	0.3401	CG4744
chr2R	13397799	13397819	-	CTTACATTCAACCGGCGATG	1.0	0.6414	0.6925	0.3827	0.4322	0.6348	0.4739	0.3846	0.0113	0.2739	CG4744
chr2R	13397800	13397820	-	CCTTACATTCAACCGGCGAT	1.0	0.5173	0.6531	0.3707	0.2348	0.5289	0.2537	-0.6918	-0.6587	0.0952	CG4744
chr2R	13397979	13397999	-	CGACCTGGATCGTTTCAAAA	0.7176	0.489	0.7409	0.4073	0.2306	0.3832	0.1502	-1.0791	-0.8427	0.7462	CG4744
chr2R	13398032	13398052	-	CAAAGGCAAATGTCTAATGT	0.7283	0.5807	0.8201	0.3826	0.3054	0.5586	0.4937	0.029	0.1402	0.0399	CG4744
chr2R	13398127	13398147	-	CCATCAATACCGGCATGGAT	1.0	0.5072	0.5631	0.4009	0.4162	0.5791	0.4468	-0.2144	-0.1079	0.3931	CG4744
chr2R	13398197	13398217	-	GACGATATGGATCAGCGAAT	0.9036	0.5286	0.7494	0.4917	0.3071	0.5146	0.4365	0.0846	0.6183	0.311	CG4744
chr2R	13398285	13398305	-	GGACAGCATGATCCGGCGGA	1.0	0.6422	0.7525	0.6458	0.6472	0.6824	0.4951	0.8941	0.4863	0.4289	CG4744
chr2R	13398365	13398385	-	AGCAGTCGACTGATGCTCAA	0.9777	0.645	0.7966	0.5348	0.4032	0.5648	0.4676	-0.2743	-0.0005	0.618	CG4744
chr2R	13398610	13398630	-	GTGATAGCCCCATTCCGGAT	1.0	0.5846	0.7148	0.6775	0.5578	0.6707	0.3983	0.1998	0.5724	0.3547	CG4744
chr2R	13398654	13398674	-	AAAGGTTAAGGAATCAAAAT	0.6977	0.4069	0.7494	0.6243	0.1503	0.3558	0.3714	-0.5606	0.0476	0.071	CG4744
chr2R	13398778	13398798	-	CTGAGATTACGCATAACACT	1.0	0.6219	0.6678	0.4713	0.2501	0.544	0.5056	-0.1305	-0.0293	0.5254	CG4744
chr2R	13398842	13398862	-	AAGTTGAAGTACAAGCAAAT	0.5725	0.4928	0.7113	0.4124	0.0776	0.4159	0.3739	-0.5626	0.1855	0.0931	CG4744
chr2R	13398871	13398891	-	CCCTGGAGCGCACCGAGGTC	1.0	0.4363	0.7334	0.5521	0.51	0.5516	0.4258	0.0588	0.0578	0.0301	CG4744
chr2R	13398945	13398965	-	TCCCTATAAGAAGCGATCTG	1.0	0.671	0.819	0.423	0.5657	0.6816	0.6408	0.7505	0.2383	0.2264	CG4744
chr2R	13398946	13398966	-	ATCCCTATAAGAAGCGATCT	1.0	0.4333	0.6087	0.3688	0.3743	0.5355	0.439	-0.124	0.4034	0.0135	CG4744
chr2R	13399063	13399083	-	GTTTTGCCCAAGGGGATGTT	1.0	0.419	0.6814	0.6033	0.0991	0.3824	0.3544	-0.4715	-0.3157	0.2454	CG4744
chr2R	13399071	13399091	-	GCTGGCCAGTTTTGCCCAAG	1.0	0.5667	0.7765	0.7673	0.5105	0.5029	0.3892	-0.604	-0.5861	0.3235	CG4744
chr2R	13399072	13399092	-	TGCTGGCCAGTTTTGCCCAA	0.8652	0.5242	0.7396	0.5113	0.4252	0.4789	0.1554	-0.9747	-0.9493	0.5424	CG4744
chr2R	13409323	13409343	-	ACCACTTCTATGGCCTTCAC	0.6556	0.5414	0.7268	0.5172	0.422	0.4681	0.3624	-0.0874	0.4288	0.09	CG18278
chr2R	13414050	13414070	-	ATAACTTCTACGGCCTTCAC	0.8984	0.5443	0.7409	0.5148	0.3818	0.5849	0.4508	0.0191	0.6178	0.2449	CG30059
chr2R	13420442	13420462	-	GGACGCCGGCATCTATATCT	1.0	0.4598	0.7245	0.4187	0.4416	0.5517	0.3892	0.0586	0.7733	0.0348	ATP8A
chr2R	13420721	13420741	-	TCCTCAGGGTCAAGCCTTCC	1.0	0.3511	0.5896	0.6108	0.2932	0.2654	0.0837	-0.7847	0.0858	0.0036	ATP8A
chr2R	13420735	13420755	-	TACGAACGTCTGGCTCCTCA	1.0	0.5877	0.8249	0.2933	0.5585	0.6551	0.4988	0.5526	0.5161	0.3706	ATP8A
chr2R	13420774	13420794	-	AAGATCAAGCTATTCTGCAA	1.0	0.6244	0.7352	0.4765	0.3473	0.6308	0.464	0.462	0.632	0.3259	ATP8A
chr2R	13421230	13421250	-	TCGAACTTGAACGAAGAGCT	0.5842	0.6196	0.619	0.4773	0.4982	0.6266	0.5389	0.5323	0.1646	0.2505	ATP8A
chr2R	13421440	13421460	-	TCGGAAACGGACTGGTACCT	1.0	0.4304	0.7069	0.5448	0.4919	0.5596	0.5665	0.4412	0.4532	0.0985	ATP8A
chr2R	13421468	13421488	-	GTGCAATCTGTTCTGGACAA	1.0	0.704	0.7494	0.8284	0.5755	0.6498	0.5398	0.5763	0.1878	0.5381	ATP8A
chr2R	13421619	13421639	-	TCGGGATCGTGGTCTACTCC	1.0	0.5265	0.8249	0.5514	0.6061	0.6505	0.4194	0.6632	0.6894	0.0355	ATP8A
chr2R	13421637	13421657	-	GGAACACGGCATGGGTGTTC	0.8004	0.3798	0.6512	0.5925	0.4008	0.4788	0.339	-0.5038	0.1273	0.0111	ATP8A
chr2R	13421645	13421665	-	CATTCTTCGGAACACGGCAT	1.0	0.5691	0.6463	0.7363	0.4064	0.6206	0.3883	0.2996	0.176	0.614	ATP8A
chr2R	13421854	13421874	-	CGAGTTTAACGGAGTGCTCA	0.6115	0.5966	0.7257	0.3149	0.4151	0.577	0.3641	-0.0397	-0.155	0.1214	ATP8A
chr2R	13421913	13421933	-	AAGGATCTGCAACGATTGGA	0.7241	0.6281	0.5765	0.5964	0.542	0.6822	0.6774	0.8034	0.6839	0.626	ATP8A
chr2R	13422146	13422166	-	GTGGGCGATATCATCAAAGT	1.0	0.5806	0.7636	0.6366	0.517	0.6609	0.6218	0.5976	0.6186	0.187	ATP8A
chr2R	13422164	13422184	-	CGCTGGTCGGAGTTGACGGT	1.0	0.559	0.7381	0.5824	0.6769	0.6757	0.578	0.3191	0.0996	0.2132	ATP8A
chr2R	13422249	13422269	-	TGATTTGCAGAAACGACATC	1.0	0.6017	0.7019	0.441	0.0689	0.4818	0.2669	-0.6125	-0.0036	0.3044	ATP8A
chr2R	13422395	13422415	-	ATCCCGGAGGTGTCGCCGAC	1.0	0.4999	0.7441	0.7084	0.4304	0.4438	0.3399	-0.3186	-0.1374	0.1655	ATP8A
chr2R	13422654	13422674	-	GGCGTATCATAAACCTAAAT	1.0	0.3012	0.7352	0.2917	0.2163	0.354	0.1091	-0.936	-0.0823	0.1792	ATP8A
chr2R	13422680	13422700	-	TGGGTACGATGCAGATGATG	0.9078	0.6479	0.6949	0.6322	0.6424	0.7281	0.6198	1.1658	0.5973	0.088	ATP8A
chr2R	13422681	13422701	-	CTGGGTACGATGCAGATGAT	1.0	0.4461	0.762	0.6884	0.6417	0.6109	0.5213	-0.0593	0.1748	0.2474	ATP8A
chr2R	13422699	13422719	-	AGGACTTCACCTCGTCCGCT	0.9682	0.5681	0.5883	0.4403	0.3614	0.4561	0.341	-0.0978	-0.1321	0.4664	ATP8A
chr2R	13423289	13423309	-	CCGGGCTGCGATGTCGCCAT	1.0	0.5067	0.7919	0.9725	0.6428	0.5624	0.5116	0.1313	0.0705	0.1343	CG30060
chr2R	13423307	13423327	-	TGGATGGTCGGTAATATTCC	1.0	0.4286	0.7871	0.3925	0.495	0.5784	0.4233	-0.2139	0.5067	0.1381	CG30060
chr2R	13423460	13423480	-	TGCGATATCGACATCAAACC	1.0	0.5118	0.7494	0.4783	0.4388	0.645	0.4985	0.4434	0.3675	0.4171	CG30060
chr2R	13425577	13425597	-	CTGGACGAATCGTCCGTGAT	1.0	0.5793	0.762	0.7161	0.5724	0.4674	0.4919	0.2428	0.3536	0.0749	ATP8A
chr2R	13425636	13425656	-	CGCCATCCAGAAGCGGTGAC	0.8067	0.4895	0.729	0.4948	0.5847	0.5352	0.4046	-0.384	-0.3621	0.0915	ATP8A
chr2R	13425662	13425682	-	ACCTCCCTCGGACAATGATC	0.8738	0.4307	0.593	0.4323	0.2699	0.5022	0.4962	0.3682	0.8007	0.188	ATP8A
chr2R	13425718	13425738	-	CTCCGGCGGACAGCCACCAC	0.7826	0.5379	0.8438	0.724	0.6525	0.5705	0.5776	0.1403	0.0861	0.0146	ATP8A
chr2R	13428739	13428759	-	TGTTATATCGGTGCGCTTGG	1.0	0.7005	0.7858	0.5319	0.4444	0.6624	0.4461	0.1669	-0.0996	0.4062	ATP8A
chr2R	13428740	13428760	-	TTGTTATATCGGTGCGCTTG	1.0	0.4405	0.7337	0.6348	0.2106	0.4692	0.3523	-0.3734	-0.6504	0.0109	ATP8A
chr2R	13428741	13428761	-	ATTGTTATATCGGTGCGCTT	1.0	0.3882	0.7824	0.4105	0.1018	0.445	0.3493	-0.1245	0.1635	0.1393	ATP8A
chr2R	13433175	13433195	-	ATATCCTTCATGATTAGAAT	1.0	0.3956	0.6651	0.1748	0.0212	0.4479	0.2502	-0.7669	-0.1483	0.5625	CG30065
chr2R	13434242	13434262	-	GCCATTCGTGAGGGCCAGCA	1.0	0.5793	0.6911	0.6723	0.5099	0.5034	0.6214	0.1442	-0.0581	0.5093	Ser8
chr2R	13434251	13434271	-	AATGACTGCGCCATTCGTGA	1.0	0.6033	0.7919	0.4993	0.1812	0.6432	0.5122	0.4584	0.5126	0.6171	Ser8
chr2R	13434274	13434294	-	GTTTGTGGTTCCAGGCCAAT	0.6923	0.526	0.6594	0.5979	0.357	0.3732	0.2476	-0.4727	-0.1581	0.469	Ser8
chr2R	13434352	13434372	-	CGCTGCAGAGAAACCTGCCA	0.3024	0.6988	0.7161	0.374	0.6065	0.6691	0.441	0.1126	0.0456	0.4948	Ser8
chr2R	13434434	13434454	-	GGTCGGAGTGTCCAGGCAAT	0.7822	0.4301	0.8155	0.5745	0.5336	0.5415	0.5297	-0.0486	0.477	0.1967	Ser8
chr2R	13434708	13434728	-	AGAGCAGCGTCGCTGACGAG	1.0	0.6373	0.7902	0.63	0.5949	0.6854	0.6809	1.0869	0.6871	0.5517	Ser8
chr2R	13434709	13434729	-	AAGAGCAGCGTCGCTGACGA	0.8549	0.5566	0.8061	0.5301	0.5585	0.6675	0.5305	0.6104	0.1181	0.3653	Ser8
chr2R	13436277	13436297	-	ACGCCAGAGCGGCAAGAGTC	1.0	0.4845	0.6389	0.7418	0.4464	0.507	0.4318	0.1053	0.4238	0.0777	ATP8A
chr2R	13436359	13436379	-	CGGTATCCACCTCCGTGGGC	1.0	0.513	0.6815	0.4514	0.3983	0.5037	0.3399	-0.4954	-0.6897	0.0475	ATP8A
chr2R	13436363	13436383	-	GCCTCGGTATCCACCTCCGT	1.0	0.5839	0.684	0.6043	0.5813	0.6267	0.5841	0.6628	0.523	0.3279	ATP8A
chr2R	13436577	13436597	-	CCTGGAACACCTGACGCCAA	1.0	0.6486	0.7777	0.7522	0.6232	0.6634	0.4957	0.3975	0.0815	0.1551	ATP8A
chr2R	13442090	13442110	-	AACAGAACAGCGCTGTGATT	1.0	0.3914	0.8108	0.497	0.3569	0.4333	0.289	-0.0428	0.5858	0.061	cnn
chr2R	13442179	13442199	-	CACGGAGGCGGAGTACATGA	0.7021	0.637	0.7245	0.6542	0.6657	0.6958	0.7516	1.0174	0.9876	0.4498	cnn
chr2R	13442311	13442331	-	TCTGGTCAACAAGGAGCTAT	0.905	0.5225	0.6252	0.5614	0.4605	0.4994	0.4741	-0.2728	0.2664	0.1281	cnn
chr2R	13442422	13442442	-	GGAAATGTCCACCAACCTCA	1.0	0.6543	0.6819	0.2844	0.3667	0.6321	0.5438	0.702	0.5948	0.8552	cnn
chr2R	13443114	13443134	-	TTTCAGGCCAATCGAGATCT	1.0	0.4709	0.663	0.4881	0.0066	0.4111	0.3055	-0.5511	-0.1534	0.0286	cnn
chr2R	13443438	13443458	-	TTAGGGTGTCCTTTGAGCTG	1.0	0.5655	0.8709	0.5239	0.5416	0.66	0.6697	0.7787	0.4566	0.6894	cnn
chr2R	13443439	13443459	-	CTTAGGGTGTCCTTTGAGCT	1.0	0.4199	0.7525	0.5054	0.4774	0.4684	0.3031	-0.5184	-0.6612	0.1547	cnn
chr2R	13443455	13443475	-	GAATGTCCATATCCCTCTTA	1.0	0.4343	0.7161	0.5439	0.3403	0.4591	0.337	-1.0699	-0.0908	0.1395	cnn
chr2R	13443531	13443551	-	CGGCAGTTCCTTTGGCGCTG	1.0	0.5086	0.7859	0.5229	0.3866	0.5285	0.4651	-0.4131	-0.8452	0.1275	cnn
chr2R	13443532	13443552	-	TCGGCAGTTCCTTTGGCGCT	1.0	0.3674	0.645	0.4574	0.3521	0.3792	0.3024	-0.8833	-1.2422	0.0203	cnn
chr2R	13443645	13443665	-	CCGCAGTACGTTTATCATCA	0.9187	0.6129	0.7729	0.3845	0.3795	0.5082	0.2949	-0.3108	-0.2572	0.1719	cnn
chr2R	13443798	13443818	-	AGCGTTTTGTGTGGCAGTCA	1.0	0.5576	0.6927	0.4917	0.5077	0.6119	0.2789	-0.5283	-0.6282	0.0702	cnn
chr2R	13443889	13443909	-	GCGCATGACGGCGGATGCCG	1.0	0.5237	0.7233	0.7397	0.6217	0.6822	0.6034	0.5177	-0.3985	0.4941	cnn
chr2R	13443890	13443910	-	TGCGCATGACGGCGGATGCC	0.6868	0.422	0.6496	0.4222	0.3146	0.3003	0.2898	-0.9069	-1.1279	0.0413	cnn
chr2R	13444512	13444532	-	GAATCCCTAACAGCCTGTGA	1.0	0.6444	0.6604	0.528	0.4156	0.6622	0.6558	0.9905	1.0475	0.5152	cnn
chr2R	13444973	13444993	-	GGAGGGTCAGCCGGGTGCCC	1.0	0.4412	0.7729	0.6865	0.5967	0.5197	0.3985	0.1305	0.1807	0.104	cnn
chr2R	13444981	13445001	-	TTCCTCGAGGAGGGTCAGCC	0.8125	0.4484	0.7195	0.4771	0.1293	0.108	0.1452	-1.3164	-1.4333	0.1034	cnn
chr2R	13444990	13445010	-	CGCATCTACTTCCTCGAGGA	0.8319	0.5905	0.7006	0.4982	0.61	0.6462	0.6007	0.7322	0.2492	0.2145	cnn
chr2R	13445080	13445100	-	AACTCGCCCTTGCCGTCACA	1.0	0.5964	0.7454	0.3832	0.3083	0.5179	0.4807	0.3621	0.3696	0.4736	cnn
chr2R	13445581	13445601	-	TTTTTTTACAGCACCAGTCC	0.9728	0.5485	0.7019	0.4295	0.0	0.322	-0.0451	-1.2525	-1.2676	0.039	cnn
chr2R	13446070	13446090	-	GGCCAATGCGGATGGATCCC	0.8334	0.4813	0.7069	0.425	0.5689	0.6017	0.471	0.0969	0.1592	0.088	CG30062
chr2R	13446096	13446116	-	CGATTCAACACGCACGTTGT	0.9634	0.5234	0.7491	0.2887	0.3202	0.4633	0.4026	-0.4328	-0.1825	0.0916	CG30062
chr2R	13446233	13446253	-	TGCTGTGGTTCCTGTTCCAC	0.9822	0.4462	0.6594	0.7058	0.5684	0.6045	0.3826	-0.2667	-0.4332	0.0578	CG30062
chr2R	13451237	13451257	-	GTATATGTCCTTCTGCGTCT	0.782	0.5401	0.7019	0.3888	0.2167	0.5257	0.4142	-0.2364	0.001	0.3322	cbs
chr2R	13451378	13451398	-	GCTCAAGGACTCGATTTGCT	0.6399	0.5657	0.729	0.346	0.3252	0.4286	0.2581	-0.0932	0.1703	0.4777	cbs
chr2R	13451422	13451442	-	TCTTCGGCCACGGATTCAAT	1.0	0.463	0.7454	0.3422	0.1041	0.3766	0.1794	-0.2282	0.3187	0.4878	cbs
chr2R	13451621	13451641	-	CAGTTTATGTTCCCGGATAA	0.8421	0.4994	0.7019	0.6026	0.385	0.4946	0.3324	-0.6125	-0.1859	0.1071	cbs
chr2R	13451666	13451686	-	GATGTCCGACAACTGCAGAT	0.8667	0.5678	0.729	0.3911	0.4479	0.6039	0.5626	0.5973	0.8447	0.6625	cbs
chr2R	13451726	13451746	-	CTTGGATAGACGACTAACTT	1.0	0.4975	0.8108	0.5623	0.4692	0.5854	0.4183	-0.3182	0.0825	0.2394	cbs
chr2R	13451783	13451803	-	GGCATCGTCGCGGGATTTAA	0.91	0.3109	0.6866	0.3551	0.3314	0.3539	0.0827	-1.1152	-0.0442	0.2213	cbs
chr2R	13451792	13451812	-	GCTTTCAATGGCATCGTCGC	1.0	0.4646	0.7019	0.5387	0.2631	0.5443	0.4473	-0.0848	-0.2141	0.2059	cbs
chr2R	13451970	13451990	-	CTCCTCTCGGCACTCTTTCA	0.8053	0.3055	0.7919	0.3278	0.3689	0.3825	0.2327	-0.9744	-0.2611	0.023	cbs
chr2R	13452418	13452438	-	CACCTGAACCCGTAGCTTTT	0.6854	0.2024	0.8343	0.2456	0.0592	0.2068	0.0733	-2.1356	-1.0909	0.0546	cbs
chr2R	13456368	13456388	-	ACCTGGCCATCGACATTATT	1.0	0.2235	0.7194	0.4868	0.1827	0.3159	0.0552	-1.4145	-0.1597	0.1532	arr
chr2R	13456431	13456451	-	TCAAACGATCACTTGCCAAT	0.9466	0.5493	0.7494	0.3532	0.0	0.1554	0.2299	-0.8829	-0.3503	0.4681	arr
chr2R	13456537	13456557	-	CATCACTCACCATATTTATT	0.9219	0.2602	0.7636	0.232	0.0859	0.2326	0.0361	-1.3597	-0.3658	0.2249	arr
chr2R	13456643	13456663	-	TCAGTCAGAGGAACTGTTTT	1.0	0.313	0.7777	0.3764	0.3424	0.3294	0.2634	-1.3896	-0.7875	0.138	arr
chr2R	13456746	13456766	-	TTGGCTCAACCCGGAAGACG	1.0	0.6358	0.6534	0.6503	0.6024	0.6962	0.7079	1.1604	0.4129	0.2194	arr
chr2R	13456747	13456767	-	CTTGGCTCAACCCGGAAGAC	1.0	0.4275	0.6864	0.4686	0.5072	0.5135	0.2825	-0.1053	-0.0428	0.0777	arr
chr2R	13456866	13456886	-	AATCGCAGCCTGGTGCACTC	1.0	0.557	0.8391	0.4517	0.3678	0.499	0.5715	0.5575	0.9036	0.2099	arr
chr2R	13456893	13456913	-	GAGCGTGTGCACAAGACTAC	1.0	0.5553	0.7777	0.4962	0.4733	0.6639	0.3788	0.2824	0.7588	0.2794	arr
chr2R	13457023	13457043	-	TAAAATCGAAAGTGCTGATT	0.6658	0.3784	0.7115	0.4936	0.0	0.3247	0.1954	-0.6507	-0.0796	0.0083	arr
chr2R	13457065	13457085	-	GGAGACAAGACGTCTGTACT	1.0	0.5752	0.8108	0.4081	0.5035	0.6282	0.4596	0.141	0.4534	0.2067	arr
chr2R	13457121	13457141	-	GACTTGCAGACCATCGTAGC	1.0	0.5741	0.7396	0.5195	0.3058	0.5401	0.562	-0.1855	0.1318	0.1178	arr
chr2R	13457263	13457283	-	CCTAGATGGCAGCAGTCGGC	1.0	0.4982	0.762	0.5164	0.2282	0.5619	0.4884	0.4075	0.4452	0.1637	arr
chr2R	13457497	13457517	-	GATACCGTTCAAGGATGTGC	1.0	0.5957	0.5554	0.4441	0.2761	0.6443	0.6783	0.8005	0.74	0.2418	arr
chr2R	13457538	13457558	-	ATTTCTATAGAGTACAACGA	1.0	0.7509	0.6509	0.5023	0.0	0.6103	0.6917	1.1733	1.1788	0.9128	arr
chr2R	13457668	13457688	-	TCTCTGCCTGAATCGTCCCA	1.0	0.6408	0.8013	0.5453	0.4759	0.6564	0.62	0.7848	0.6664	0.8647	arr
chr2R	13457730	13457750	-	ACACGTTTGCGGGAAGTGAG	1.0	0.639	0.7642	0.5826	0.5994	0.6456	0.5442	0.4344	-0.0827	0.3292	arr
chr2R	13457731	13457751	-	GACACGTTTGCGGGAAGTGA	1.0	0.5353	0.6262	0.4909	0.5127	0.6558	0.4963	-0.0006	-0.3111	0.0945	arr
chr2R	13457740	13457760	-	CCTAAAGGTGACACGTTTGC	1.0	0.5451	0.7636	0.4399	0.1619	0.4114	0.2667	-0.6714	-0.2457	0.3859	arr
chr2R	13457763	13457783	-	GATCAGTATCCGGATTTGAT	0.8224	0.5384	0.7855	0.2933	0.3142	0.4373	0.282	-0.3609	0.393	0.143	arr
chr2R	13457933	13457953	-	TCGAGGTGGCCAACATGGAT	0.9569	0.5095	0.6851	0.6111	0.5156	0.5893	0.4878	0.1758	0.3928	0.0914	arr
chr2R	13458027	13458047	-	GTTCTGGTCTCCGAGAATCT	1.0	0.5489	0.8155	0.4888	0.385	0.5081	0.4987	0.4781	0.9179	0.129	arr
chr2R	13458126	13458146	-	ATTGCAGTGGCTCCTTCGCT	1.0	0.4499	0.6875	0.5926	0.4514	0.5406	0.527	0.3219	0.422	0.1831	arr
chr2R	13458428	13458448	-	CTATATTCCCGCTGCCTTTG	1.0	0.4866	0.7291	0.4696	0.3273	0.4084	0.2998	-0.7081	-0.4905	0.1669	arr
chr2R	13458429	13458449	-	ACTATATTCCCGCTGCCTTT	1.0	0.2212	0.7966	0.1738	0.0925	0.3307	0.1294	-0.8618	-0.0864	0.2314	arr
chr2R	13458673	13458693	-	ACCGAACTCTGTCAGAGCAT	1.0	0.6122	0.7636	0.5693	0.4278	0.6388	0.5486	0.4402	0.4082	0.4561	arr
chr2R	13458759	13458779	-	TACTGGACGGATTGGCAGAG	0.7348	0.655	0.7038	0.4886	0.6376	0.6793	0.5572	0.6651	0.2683	0.224	arr
chr2R	13458760	13458780	-	GTACTGGACGGATTGGCAGA	1.0	0.5735	0.8013	0.4622	0.5666	0.6613	0.5	0.7124	0.4653	0.4899	arr
chr2R	13459021	13459041	-	GCTCATCTGGACGGATTGGG	0.6161	0.6397	0.6603	0.6832	0.6211	0.649	0.5562	0.6192	0.1686	0.6921	arr
chr2R	13459022	13459042	-	TGCTCATCTGGACGGATTGG	1.0	0.4842	0.6592	0.5059	0.6025	0.6627	0.4918	-0.1078	-0.3666	0.1565	arr
chr2R	13459023	13459043	-	TTGCTCATCTGGACGGATTG	0.8444	0.4901	0.8804	0.5544	0.4534	0.5612	0.3808	-0.4344	-0.6545	0.0588	arr
chr2R	13459024	13459044	-	ATTGCTCATCTGGACGGATT	1.0	0.3312	0.7409	0.5015	0.3033	0.4203	0.3258	-0.5041	-0.0877	0.0143	arr
chr2R	13459200	13459220	-	ACGGGTCTGGACAAGCCCGA	1.0	0.6519	0.7777	0.7245	0.7634	0.6856	0.5715	0.4153	0.4185	0.7634	arr
chr2R	13459218	13459238	-	AAGCAAACTGTGATATCCAC	1.0	0.636	0.7008	0.7528	0.4721	0.6705	0.4428	0.5429	0.6992	0.3617	arr
chr2R	13459246	13459266	-	CGCACTGCAGCCGCTATTGC	0.862	0.3166	0.7363	0.2625	0.2336	0.4164	0.2784	-0.8202	-0.7044	0.0257	arr
chr2R	13459300	13459320	-	CTGCTGGACGGATTCCGGAC	1.0	0.5512	0.7525	0.9121	0.6321	0.6543	0.4926	0.2364	0.2002	0.06	arr
chr2R	13459372	13459392	-	TCAGATCGATGTGATCGTTA	0.936	0.5927	0.7636	0.4892	0.3989	0.5223	0.4816	-0.485	-0.1115	0.4689	arr
chr2R	13459401	13459421	-	GCGAACATCACGAGGCCAAC	1.0	0.4798	0.7257	0.4978	0.1408	0.4012	0.3596	-0.0201	0.3652	0.2843	arr
chr2R	13477483	13477503	-	TGCATTTACAAACAGGCCCT	0.9053	0.5384	0.721	0.372	0.3931	0.57	0.5086	-0.053	-0.2275	0.0647	CG43192
chr2R	13477762	13477782	-	TTTAATATCCAAATCAATAT	0.6166	0.3935	0.721	0.2581	0.0	0.1724	0.0113	-1.501	-0.7675	0.1579	CG43192
chr2R	13477799	13477819	-	AATAACGATCAAGTAGACGA	1.0	0.7367	0.6678	0.3288	0.2889	0.6878	0.731	1.4533	1.1679	0.5844	CG43192
chr2R	13484326	13484346	-	CTGCTTCGAGATGTTCCCAA	0.7366	0.6888	0.7636	0.9299	0.5711	0.6552	0.6016	0.0671	0.0947	0.8319	cbc
chr2R	13484437	13484457	-	AACACTTGTGGCTGGGTAAA	1.0	0.3148	0.637	0.5643	0.4491	0.4206	0.2259	-0.9849	-0.5234	0.0809	cbc
chr2R	13484444	13484464	-	TATTATAAACACTTGTGGCT	0.6116	0.5806	0.6248	0.3466	0.0	0.5008	0.3388	0.0358	0.0892	0.0791	cbc
chr2R	13484704	13484724	-	CGACCGGCGAACGTTGAGGA	1.0	0.6351	0.711	0.5329	0.5913	0.6956	0.6117	0.5646	-0.0197	0.3361	cbc
chr2R	13484751	13484771	-	AGGGCTCGATTGCCATTTCC	1.0	0.4519	0.6735	0.5835	0.4607	0.3917	0.2075	-0.8017	0.0525	0.0207	cbc
chr2R	13484809	13484829	-	CTTAACTATGCTGTGCGCGT	1.0	0.5437	0.7494	0.5139	0.0839	0.505	0.4605	0.3375	0.1735	0.3575	cbc
chr2R	13484857	13484877	-	GTCGTCGGTCCCATGGACGT	1.0	0.6618	0.7919	0.5618	0.6685	0.6948	0.6458	0.8933	0.6003	0.2152	cbc
chr2R	13485025	13485045	-	GTGGCCATCTTCACGTACCA	0.9091	0.6061	0.7079	0.4807	0.5489	0.6537	0.6498	0.6892	0.5833	0.7694	cbc
chr2R	13485055	13485075	-	AAGCAGTACGAGTTCGGCGT	0.7245	0.5948	0.8201	0.7021	0.5774	0.6532	0.5605	0.9629	0.7691	0.3193	cbc
chr2R	13485723	13485743	-	GAGTTGTTCGCCGACGGCCT	1.0	0.3729	0.7538	0.5602	0.4439	0.3972	0.386	-0.3939	-0.6376	0.1854	cid
chr2R	13485954	13485974	-	GTCTGCGGCGATCTGGTTGT	0.6073	0.4717	0.7444	0.5909	0.5515	0.5441	0.4431	0.0728	-0.1119	0.1328	cid
chr2R	13486068	13486088	-	ATTCTCTTGGCTCTGCTCAT	1.0	0.4193	0.7777	0.4552	0.2852	0.3851	0.3622	-0.4773	0.0836	0.2422	cid
chr2R	13486122	13486142	-	AGCTTGGGTATCAGTGTGCC	1.0	0.513	0.62	0.614	0.4451	0.4803	0.5553	-0.6497	-0.8472	0.0844	cid
chr2R	13489862	13489882	-	CTTTACTAGATACCAATCGT	1.0	0.658	0.6203	0.3221	0.1281	0.5861	0.543	0.2691	0.3745	0.1905	bbc
chr2R	13490841	13490861	-	GCAGTATACAGCTTTGGTAT	0.9728	0.5387	0.7494	0.5238	0.4462	0.5758	0.4137	-0.0318	0.3584	0.379	bbc
chr2R	13491459	13491479	-	CATTTGGTTTCGGCTGCACT	1.0	0.4864	0.7869	0.3989	0.0	0.3944	0.2626	-0.6058	-0.7049	0.1303	bbc
chr2R	13491685	13491705	-	GCGTGCATCTCCTGCCAACT	0.7851	0.4836	0.6594	0.6218	0.4571	0.3881	0.2861	-0.2946	0.1956	0.1235	bbc
chr2R	13491763	13491783	-	ACGAATACCTCATCGCCGTT	0.9888	0.5338	0.7006	0.538	0.0	0.2885	0.3234	-0.2943	0.208	0.478	bbc
chr2R	13491801	13491821	-	AGAGTCTGGACTCCATCGAC	1.0	0.6062	0.6615	0.5407	0.562	0.6511	0.6022	0.6545	0.9623	0.1611	bbc
chr2R	13491838	13491858	-	ACCTGCTTGCTCTGCGCGCT	1.0	0.3237	0.6106	0.514	0.3637	0.3802	0.2597	-0.7371	-1.0759	0.0333	bbc
chr2R	13494292	13494312	-	CCCAATCTCATTACCATCGT	0.873	0.5682	0.7352	0.4214	0.4305	0.5822	0.3364	-0.2531	-0.4486	0.1424	bbc
chr2R	13497471	13497491	-	CCAAAGCAAATTCTTCCTCT	0.9538	0.5792	0.7588	0.3587	0.1671	0.4123	0.3103	-0.8363	-0.5822	0.103	drk
chr2R	13503184	13503204	-	GCTTTATTTTGACGGGCGTC	0.9251	0.4366	0.5681	0.4575	0.1292	0.3696	0.0612	-1.145	-1.3329	0.0946	mars
chr2R	13503191	13503211	-	GCCAATTGCTTTATTTTGAC	0.7073	0.4307	0.6722	0.319	0.0091	0.1982	0.0113	-1.6286	-1.6013	0.1794	mars
chr2R	13503219	13503239	-	TTCCTGGGTCAGAGCAGCTT	0.7064	0.3861	0.7776	0.5789	0.3925	0.5059	0.5356	-0.091	0.2063	0.1268	mars
chr2R	13503234	13503254	-	TTTGGGTGCCACATTTTCCT	0.9619	0.4288	0.8155	0.3565	0.217	0.3845	0.1947	-0.9646	-0.7638	0.3223	mars
chr2R	13503251	13503271	-	CGCTCCGGACTCTCCAGTTT	1.0	0.374	0.6746	0.5512	0.4714	0.37	0.2864	-0.797	-0.2522	0.0499	mars
chr2R	13503287	13503307	-	GATTCCTTCAGCAGTTCTGC	1.0	0.4873	0.5896	0.0534	0.0885	0.5912	0.4453	0.0027	0.0841	0.3134	mars
chr2R	13503313	13503333	-	GCTTCTGGCGGGAGACCTTC	0.9166	0.3301	0.5694	0.6067	0.3243	0.3174	0.2796	-0.5324	0.0879	0.3712	mars
chr2R	13503324	13503344	-	TTGTAAGTAGAGCTTCTGGC	1.0	0.5996	0.6862	0.38	0.4161	0.6477	0.6413	0.7124	0.688	0.6991	mars
chr2R	13503455	13503475	-	ACCCGAAATGTTTGTGATTT	1.0	0.2181	0.6785	0.4284	0.0372	0.149	0.0832	-1.7236	-1.2182	0.0046	mars
chr2R	13503479	13503499	-	TTTGCAGAAGCCAGATTATC	1.0	0.4418	0.5696	0.4973	0.0459	0.2547	0.0614	-1.1882	-0.1659	0.0356	mars
chr2R	13503518	13503538	-	CGCTTGGGAGGCTGGAACAT	1.0	0.3763	0.6971	0.6924	0.5732	0.5783	0.5281	-0.1174	0.0014	0.0776	mars
chr2R	13503533	13503553	-	ATGTAGAGAGAACACCGCTT	1.0	0.5383	0.7255	0.5843	0.4736	0.66	0.6332	0.5288	0.7508	0.3456	mars
chr2R	13503773	13503793	-	TGCTTCGTTGTGTTGGGAAT	1.0	0.4101	0.7349	0.5602	0.5039	0.5	0.1235	-0.4918	-0.6359	0.035	mars
chr2R	13503779	13503799	-	GTAGTTTGCTTCGTTGTGTT	0.9825	0.4783	0.7148	0.5333	0.3942	0.4653	0.3558	-0.192	-0.3406	0.2924	mars
chr2R	13503851	13503871	-	ACTGTCGCTGGGGTGGGTCT	0.9511	0.3646	0.8391	0.7028	0.4025	0.4636	0.4174	-0.1369	-0.1271	0.0224	mars
chr2R	13503857	13503877	-	TTCGTGACTGTCGCTGGGGT	0.7367	0.4602	0.7667	0.6137	0.5032	0.5948	0.3784	-0.0996	-0.6023	0.0857	mars
chr2R	13503861	13503881	-	CGCTTTCGTGACTGTCGCTG	0.6061	0.5392	0.7149	0.5798	0.5021	0.6375	0.4762	-0.372	-1.0577	0.2129	mars
chr2R	13503862	13503882	-	TCGCTTTCGTGACTGTCGCT	0.6867	0.4085	0.7148	0.5818	0.3945	0.4494	0.2806	-0.591	-0.7681	0.381	mars
chr2R	13503971	13503991	-	AACGGCTTGGACAACACATT	1.0	0.4496	0.7777	0.4929	0.5445	0.5137	0.4079	-0.2231	0.5059	0.26	mars
chr2R	13504277	13504297	-	GATGTGGCCTGGTCGATAAA	1.0	0.393	0.8627	0.572	0.4214	0.5267	0.3903	-0.1529	0.3759	0.5477	mars
chr2R	13504369	13504389	-	CAGCTTTGACCGGTGCCACC	0.897	0.4712	0.8108	0.5305	0.3499	0.4556	0.4835	-0.0698	0.149	0.3147	mars
chr2R	13504679	13504699	-	ACAAACGGACTGAGATAGTT	0.983	0.425	0.6095	0.5786	0.2779	0.4206	0.3551	-0.2211	0.3213	0.1979	mars
chr2R	13504781	13504801	-	ATGGCACGGCGAACTTCCAA	1.0	0.6072	0.7363	0.6717	0.5674	0.6812	0.5925	0.7473	0.8142	0.2458	mars
chr2R	13507801	13507821	-	GGCGCGCCGGCTGCAGCGCA	0.7273	0.3077	0.6578	0.7006	0.6573	0.6466	0.5211	0.4736	0.0922	0.0791	mEFTu1
chr2R	13507914	13507934	-	TGCTGCATGTTGCCGGTTCT	0.9524	0.2496	0.7633	0.4215	0.39	0.2924	0.1046	-1.143	-0.9186	0.0092	mEFTu1
chr2R	13508152	13508172	-	CTCCGTCTGGTACTCCACGT	1.0	0.6613	0.7777	0.7086	0.62	0.6621	0.6525	0.6546	0.5986	0.264	mEFTu1
chr2R	13508295	13508315	-	AGCATATGCTCGCGAGTTTG	1.0	0.593	0.7279	0.4874	0.3879	0.4721	0.324	-0.4443	-0.3312	0.0872	mEFTu1
chr2R	13508296	13508316	-	CAGCATATGCTCGCGAGTTT	1.0	0.2566	0.7777	0.5179	0.318	0.3621	0.095	-1.2904	-0.6082	0.039	mEFTu1
chr2R	13508456	13508476	-	GCGCCGAGCCCTTTACCACA	1.0	0.5996	0.664	0.3753	0.3344	0.4949	0.4825	0.0949	0.1197	0.8634	mEFTu1
chr2R	13508485	13508505	-	CTCGGGACTCTTGTCCTCGA	0.9435	0.5034	0.8013	0.722	0.6109	0.6167	0.4328	-0.3348	-0.4272	0.1637	mEFTu1
chr2R	13508502	13508522	-	ATCGCCTCCTTGCCGATCTC	0.8108	0.3972	0.7693	0.3984	0.3678	0.4032	0.264	-0.3772	0.0801	0.059	mEFTu1
chr2R	13508558	13508578	-	CCAGCTCGCGCACAGGCGTG	1.0	0.5421	0.7572	0.7461	0.6009	0.5557	0.5994	0.6637	0.182	0.1703	mEFTu1
chr2R	13508559	13508579	-	TCCAGCTCGCGCACAGGCGT	1.0	0.4276	0.7245	0.5644	0.557	0.6337	0.3975	0.4451	0.1096	0.1272	mEFTu1
chr2R	13508586	13508606	-	TTCTCAACAGGCAGCAGGAA	1.0	0.5568	0.5408	0.4712	0.404	0.6055	0.3681	-0.3588	-0.3611	0.2825	mEFTu1
chr2R	13508622	13508642	-	GTGACGACGGTGCCGCGTCC	1.0	0.485	0.7929	0.6481	0.4716	0.606	0.4665	0.026	0.0994	0.0499	mEFTu1
chr2R	13509947	13509967	-	CTTAAACTGCGGCGTGTTCA	1.0	0.407	0.7541	0.3555	0.1201	0.378	0.114	-1.1679	-0.9392	0.1543	mip120
chr2R	13510126	13510146	-	CCGATCTTTAGCGTACTGCT	1.0	0.6468	0.619	0.4097	0.4302	0.5659	0.6342	0.4499	0.4712	0.2181	mip120
chr2R	13510211	13510231	-	GCCATCTTTCGTCCTAATCT	1.0	0.4631	0.7636	0.1044	0.1838	0.3813	0.2737	-0.3976	-0.0344	0.0366	mip120
chr2R	13510426	13510446	-	TTTAAGGTTATGGCTGAGCC	1.0	0.5238	0.7714	0.5059	0.0	0.3074	0.2567	-0.6951	-1.0057	0.1545	mip120
chr2R	13510514	13510534	-	GTTGGGCTGTGCCAAAGATG	1.0	0.5996	0.8177	0.7185	0.6285	0.7139	0.5869	0.8951	0.6314	0.5287	mip120
chr2R	13510515	13510535	-	TGTTGGGCTGTGCCAAAGAT	1.0	0.4656	0.6848	0.5453	0.5272	0.6029	0.1902	-0.4497	-0.2647	0.3509	mip120
chr2R	13510531	13510551	-	CGCACCACCTGAATTTTGTT	0.8844	0.4111	0.645	0.3143	0.1841	0.2455	0.0806	-1.5853	-1.3251	0.1074	mip120
chr2R	13510594	13510614	-	TTGGCGTTCACCAGCAGTGA	1.0	0.5776	0.6748	0.5606	0.5297	0.6607	0.5293	0.5384	0.3766	0.3015	mip120
chr2R	13510678	13510698	-	AGCACCACATTTCCCGTGGA	0.7605	0.5509	0.645	0.4599	0.5872	0.6255	0.5526	0.3246	0.1313	0.2127	mip120
chr2R	13510708	13510728	-	CTCACCACTACCTGGCCAAC	1.0	0.4815	0.637	0.395	0.3197	0.3718	0.4108	-0.6818	-0.3334	0.035	mip120
chr2R	13510886	13510906	-	TGTCTGTCCGCCCGTCGTGT	1.0	0.5584	0.7729	0.4915	0.417	0.6195	0.5345	0.5894	0.5477	0.3039	mip120
chr2R	13511025	13511045	-	TCTGAGTTTGCACTGTTTTC	1.0	0.13	0.7871	0.3104	0.2116	0.3227	0.0419	-1.8387	-1.4197	0.0557	mip120
chr2R	13511532	13511552	-	AATTAGTTTCTGAACTGGCT	1.0	0.5419	0.6955	0.2033	0.0568	0.5585	0.2327	-0.3522	-0.4575	0.0932	mip120
chr2R	13511600	13511620	-	TTCTTTGTGGAGTTGGAACT	0.9457	0.511	0.7349	0.4608	0.1177	0.3808	0.2279	-0.6744	-0.6765	0.1048	mip120
chr2R	13515598	13515618	-	TCGGGATCCTGGCTGAATCT	1.0	0.5169	0.8249	0.5468	0.5138	0.5269	0.4671	-0.0245	0.3947	0.0389	CG13330
chr2R	13515616	13515636	-	TTTTTTGCCGGAATGTACTC	1.0	0.4344	0.7161	0.3525	0.0	0.2667	0.2029	-1.5632	-1.38	0.3275	CG13330
chr2R	13515694	13515714	-	GTTGTCACCGTAGATCCCAA	1.0	0.7502	0.7777	0.5888	0.5274	0.684	0.6843	0.9055	0.8001	0.9147	CG13330
chr2R	13515763	13515783	-	AGCGGCGAATCCGTGGCTGT	1.0	0.6073	0.7919	0.4843	0.6244	0.5633	0.5771	0.4275	0.2234	0.0312	CG13330
chr2R	13515938	13515958	-	GCTTCTTCTGTTCTGCAGAT	1.0	0.4119	0.5833	0.541	0.1743	0.3727	0.3174	-0.0306	0.0896	0.5365	CG13330
chr2R	13516105	13516125	-	CCAAAGGTGCCGCTGGATCT	1.0	0.3897	0.8485	0.5349	0.2463	0.3363	0.4966	-0.1539	0.1886	0.0335	CG13330
chr2R	13516472	13516492	-	CCGACGCGCCTGCTCCTGGA	0.5426	0.5036	0.7441	0.8182	0.619	0.6775	0.7078	0.8593	0.727	0.3139	CG13330
chr2R	13516531	13516551	-	GTCATTGGAACTGACGGTCG	1.0	0.5805	0.819	0.7455	0.6423	0.6605	0.567	0.6706	-0.2064	0.0816	CG13330
chr2R	13516532	13516552	-	GGTCATTGGAACTGACGGTC	1.0	0.4324	0.5623	0.6218	0.5659	0.6542	0.4652	-0.0827	0.0131	0.0101	CG13330
chr2R	13516591	13516611	-	AGATCACAAAAGGCCATTCC	0.8667	0.5088	0.6793	0.4148	0.3907	0.5392	0.4622	-0.4058	0.3888	0.0157	CG13330
chr2R	13519109	13519129	-	GGCGCCACTCGTTGGGAGCA	0.9233	0.504	0.6024	0.4149	0.5519	0.5888	0.3803	-0.1052	-0.5638	0.0595	Vmat
chr2R	13519116	13519136	-	CAACATGGGCGCCACTCGTT	0.805	0.4582	0.7573	0.6442	0.2575	0.2845	0.2537	-0.6186	0.1574	0.0154	Vmat
chr2R	13519130	13519150	-	CTGTGGATGGTGGACAACAT	1.0	0.6149	0.7869	0.752	0.6566	0.6633	0.6242	0.3861	0.4004	0.3497	Vmat
chr2R	13519181	13519201	-	GCCATCACGTTCGCCAATAT	0.7688	0.3542	0.7777	0.4578	0.2915	0.3507	0.2541	-0.3308	0.5848	0.1351	Vmat
chr2R	13519316	13519336	-	ATCCTGGCTGCCCTGGCCTT	1.0	0.3711	0.8296	0.7157	0.4875	0.3373	0.4486	-0.5068	-0.4289	0.0261	Vmat
chr2R	13519358	13519378	-	GGCGTGATGTACGAGTTTGT	1.0	0.5066	0.7871	0.4888	0.4305	0.5161	0.3662	0.1836	0.6037	0.1883	Vmat
chr2R	13519406	13519426	-	GCACTGGGAGGATTGGCTTT	0.8645	0.4399	0.8013	0.586	0.4243	0.3432	0.4531	-0.7434	-0.035	0.1755	Vmat
chr2R	13519433	13519453	-	AAGGAGCGTGGAAATGCCAT	1.0	0.5827	0.8013	0.7639	0.677	0.6698	0.6335	0.9255	0.9937	0.2071	Vmat
chr2R	13519484	13519504	-	TGCTCCTCGGTTTCCGGAAT	1.0	0.3009	0.6604	0.5812	0.5524	0.4591	0.1973	-0.5545	-0.4983	0.0479	Vmat
chr2R	13519520	13519540	-	TTCGTGGCGAGGGCACTGCA	0.4217	0.6177	0.7465	0.6322	0.5303	0.6058	0.744	0.7908	0.5761	0.4058	Vmat
chr2R	13519530	13519550	-	CCTGGTACTGTTCGTGGCGA	0.9684	0.5365	0.7069	0.7335	0.3713	0.591	0.4865	0.1549	-0.2361	0.4667	Vmat
chr2R	13519896	13519916	-	GTGGGCGAGACCGTCGAGGT	0.5677	0.5806	0.7573	0.7603	0.6731	0.6712	0.5994	0.6352	0.2989	0.0488	Vmat
chr2R	13519914	13519934	-	GAGCGGCACAACGAGCTGGT	1.0	0.6395	0.7667	0.6117	0.6026	0.6668	0.6446	0.9304	0.8068	0.1441	Vmat
chr2R	13519945	13519965	-	AGAGAACGAGACCTATTACC	1.0	0.4981	0.6961	0.4568	0.4889	0.6572	0.6476	0.9885	1.5211	0.4761	Vmat
chr2R	13520029	13520049	-	ATCTCCACGATTAGTCCGGA	1.0	0.6271	0.5266	0.4762	0.472	0.6609	0.4965	0.2325	0.0606	0.6695	Vmat
chr2R	13522443	13522463	-	CCCGGACGCCCACCAAGGGT	1.0	0.5165	0.6899	0.6579	0.5717	0.6067	0.6079	0.9272	0.589	0.163	CG13331
chr2R	13522447	13522467	-	GGGGCCCGGACGCCCACCAA	1.0	0.5702	0.7977	0.981	0.6943	0.5144	0.406	0.2659	0.2038	0.0385	CG13331
chr2R	13522466	13522486	-	CTCCACCCGTCGAGGGTACG	1.0	0.5683	0.8379	0.4909	0.5445	0.488	0.5266	-0.0284	-0.5379	0.0754	CG13331
chr2R	13522467	13522487	-	CCTCCACCCGTCGAGGGTAC	1.0	0.4402	0.7363	0.5204	0.4611	0.4256	0.1827	-0.6855	-0.5998	0.0315	CG13331
chr2R	13522473	13522493	-	CGTTGACCTCCACCCGTCGA	1.0	0.6083	0.7444	0.5224	0.568	0.6736	0.6207	0.848	0.4609	0.477	CG13331
chr2R	13522653	13522673	-	CTTTCGGCCAGACGCTCCTC	1.0	0.3939	0.6415	0.5504	0.0302	0.4113	0.2938	-0.5884	-0.1682	0.0695	CG13331
chr2R	13522756	13522776	-	CTGCGCTGATCTGGCCAACT	0.7323	0.4758	0.721	0.8193	0.5265	0.3535	0.3248	-0.3989	0.0173	0.0638	CG13331
chr2R	13522866	13522886	-	ACGGGTGCTGGCTTGGCGCT	0.9817	0.3013	0.7431	0.8758	0.6108	0.4518	0.4701	-0.2622	-0.4843	0.0631	CG13331
chr2R	13522884	13522904	-	CTGGTGACCTGTTGGGCAAC	0.7391	0.4194	0.7304	0.5663	0.4348	0.4663	0.4426	-0.4153	-0.3938	0.0073	CG13331
chr2R	13525500	13525520	-	CGGCTTGAGGGGACTGCCCA	0.8763	0.5026	0.8249	0.7692	0.7042	0.6605	0.4723	0.1567	0.0385	0.1419	CG13332
chr2R	13525529	13525549	-	GGTTCGCGCTCGCCGGGTGT	0.6538	0.4516	0.7596	0.6588	0.5412	0.6589	0.4888	0.3313	0.1172	0.0479	CG13332
chr2R	13525535	13525555	-	CGCGTCGGTTCGCGCTCGCC	1.0	0.4343	0.7195	0.748	0.2301	0.1556	0.1192	-1.1371	-1.2757	0.0608	CG13332
chr2R	13525708	13525728	-	GCGAGGCGCTCCTGGAGAAA	0.8851	0.4664	0.7588	0.7362	0.483	0.5848	0.487	0.3537	0.5369	0.3754	CG13332
chr2R	13527889	13527909	-	AACATGCTGCTGACCACAGT	1.0	0.6583	0.8343	0.5121	0.3992	0.6239	0.4849	0.0818	0.1329	0.1505	Vmat
chr2R	13527961	13527981	-	TCCTGGATGGTCAGCTGGCG	0.4165	0.5314	0.7038	0.5794	0.5818	0.5988	0.3684	0.146	-0.6531	0.1091	Vmat
chr2R	13527962	13527982	-	ATCCTGGATGGTCAGCTGGC	0.4335	0.4786	0.7525	0.4961	0.4004	0.5493	0.4782	-0.4511	-0.4262	0.0388	Vmat
chr2R	13527995	13528015	-	TCCACGCGCTGCCGGGTCCT	1.0	0.4096	0.7031	0.5154	0.4207	0.4091	0.4147	-0.5777	-0.6025	0.0239	Vmat
chr2R	13528002	13528022	-	AGGAGGATCCACGCGCTGCC	1.0	0.4906	0.7667	0.5347	0.3247	0.4799	0.4301	-0.5154	-0.6319	0.1801	Vmat
chr2R	13528120	13528140	-	GAGCCGGATTGCGGCATCAT	1.0	0.4841	0.6889	0.812	0.5582	0.4013	0.3723	-0.6538	-0.0977	0.0972	Vmat
chr2R	13538663	13538683	-	CAGGTGACCAATGTCCTGGA	0.7541	0.639	0.7383	0.7363	0.6006	0.6962	0.7104	1.0182	0.9036	0.1873	CG6145
chr2R	13538722	13538742	-	CCTTCTATCTGGGCTCCCTT	1.0	0.4008	0.6935	0.4678	0.3948	0.3896	0.3002	-0.5386	-0.244	0.6028	CG6145
chr2R	13538732	13538752	-	CCGGTGATGGCCTTCTATCT	1.0	0.3818	0.8013	0.5451	0.4394	0.3476	0.2601	-0.5716	0.1388	0.0124	CG6145
chr2R	13538807	13538827	-	ATTGACTTTATCGTCTGCCT	0.9165	0.5431	0.7494	0.3522	0.0933	0.4841	0.3894	-0.095	-0.2027	0.0864	CG6145
chr2R	13539083	13539103	-	CTTAGAGGACAAGCTGCTAC	1.0	0.5385	0.7777	0.5849	0.4533	0.5764	0.2784	-0.4291	-0.1296	0.2305	CG6145
chr2R	13539306	13539326	-	CGTCGCCATTCCAGCATTTC	0.7182	0.1965	0.721	0.3909	0.253	0.2924	0.0377	-1.8326	-0.8663	0.0164	CG6145
chr2R	13542293	13542313	-	GGCCAATAGGGCCAGCACAA	1.0	0.6245	0.7777	0.5041	0.4854	0.5823	0.6184	0.0541	0.1541	0.3869	CG6145
chr2R	13542305	13542325	-	CATCCAACACACGGCCAATA	1.0	0.4665	0.6512	0.4616	0.2101	0.3409	0.2142	-0.8065	-0.2209	0.1577	CG6145
chr2R	13546604	13546624	-	CATGTGAACAGCATACGACA	1.0	0.742	0.7055	0.3987	0.4288	0.6908	0.6716	0.8798	0.7889	0.4746	CG6145
chr2R	13549344	13549364	-	CAGCTGACCAGCGTCCTGGA	0.7879	0.6372	0.7667	0.6642	0.594	0.6735	0.6835	0.8066	0.7943	0.2264	CG33156
chr2R	13549413	13549433	-	CCCGTCATGGCCTTCCATTT	1.0	0.2527	0.7777	0.5766	0.427	0.2744	0.16	-1.0753	-0.1635	0.025	CG33156
chr2R	13549488	13549508	-	ATAGACTTTATAGTTTGCCT	0.8662	0.5672	0.7352	0.2326	0.1631	0.5174	0.4012	0.4143	0.412	0.2752	CG33156
chr2R	13549620	13549640	-	TGTGCGATTCAAGGCCATTC	1.0	0.3948	0.6606	0.483	0.308	0.4124	0.2256	-0.7406	-0.0019	0.0266	CG33156
chr2R	13550068	13550088	-	AGAGTTCAACAATGTGAAGT	0.9336	0.6213	0.6785	0.4873	0.3202	0.5981	0.4806	0.0535	0.0469	0.0614	CG33156
chr2R	13550701	13550721	-	ATTCGTCGTCGTCAGGTGGT	1.0	0.5481	0.7431	0.5438	0.3334	0.584	0.5129	0.4148	0.3016	0.1926	CG33156
chr2R	13550742	13550762	-	TCTGGCACGGGGACGTTCCC	1.0	0.481	0.8533	0.538	0.5174	0.5323	0.2314	-0.6018	-0.419	0.18	CG33156
chr2R	13550753	13550773	-	AACGGAAACTGTCTGGCACG	1.0	0.6496	0.8332	0.5086	0.5065	0.659	0.6479	0.6741	0.0616	0.2362	CG33156
chr2R	13550754	13550774	-	CAACGGAAACTGTCTGGCAC	1.0	0.5134	0.8343	0.3841	0.3188	0.5846	0.3836	0.0831	-0.1642	0.0599	CG33156
chr2R	13552140	13552160	-	TCCACCTCGGCTCCGGGACT	1.0	0.2861	0.7363	0.6018	0.4621	0.4634	0.2767	-0.3105	-0.3969	0.0064	CG33156
chr2R	13552146	13552166	-	ACTGCATCCACCTCGGCTCC	0.6134	0.4622	0.7221	0.3756	0.242	0.4433	0.4993	0.1947	0.2977	0.0168	CG33156
chr2R	13552995	13553015	-	GAGGCGTAAACAATTCAGGT	1.0	0.6729	0.6543	0.4727	0.5073	0.659	0.6681	1.1281	0.9991	0.3912	CG33156
chr2R	13553060	13553080	-	GGAGCGGCAGCCACGTCGCC	0.9744	0.4972	0.7252	0.6397	0.485	0.4651	0.3774	-0.5454	-0.871	0.0932	CG33156
chr2R	13554391	13554411	-	CTCTGTGCTGTACAAACGCA	1.0	0.5935	0.5857	0.6028	0.5052	0.6639	0.586	0.0195	-0.2927	0.7559	Roe1
chr2R	13554672	13554692	-	ATAGTTTGTACCTTATCCTT	0.9804	0.4637	0.6678	0.5188	0.4931	0.5879	0.5594	0.0465	0.4747	0.2768	Roe1
chr2R	13556118	13556138	-	GCTTGGAGTCCATTCTAGGT	1.0	0.5746	0.6909	0.405	0.4429	0.546	0.5984	0.6028	0.8846	0.6064	link
chr2R	13556150	13556170	-	GACCGGCAGGTTGTAGTACA	0.712	0.6171	0.7339	0.7281	0.5809	0.6388	0.7169	0.6323	0.7016	0.1388	link
chr2R	13556290	13556310	-	TCGCCCAGCTCCTCGAGATT	0.8612	0.3978	0.7363	0.5817	0.3664	0.4015	0.4135	0.1075	0.6547	0.1235	link
chr2R	13556387	13556407	-	ATCCAGATACTGTTTCATCA	0.9189	0.6821	0.806	0.1734	0.2936	0.55	0.451	0.0684	0.3486	0.2429	link
chr2R	13556411	13556431	-	CTCCGCCTCCTCGAAGTGCA	0.7223	0.5217	0.6757	0.5597	0.5006	0.5888	0.599	0.3371	0.1129	0.4066	link
chr2R	13556557	13556577	-	ATTAAACTCAGCTCAGGACG	1.0	0.6404	0.7516	0.4741	0.1831	0.6098	0.4815	0.3765	-0.2687	0.6926	link
chr2R	13556686	13556706	-	GGAGGAGGAGCCACAAAGAC	0.8037	0.4772	0.6757	0.7859	0.629	0.6902	0.5673	0.4238	0.5123	0.3152	link
chr2R	13556731	13556751	-	AGTGGCTGCCTAACCAGGAT	1.0	0.5313	0.7431	0.614	0.6421	0.6737	0.5088	0.3045	0.5843	0.2674	link
chr2R	13558683	13558703	-	GGTCGCTTGAACTCCTTCAT	1.0	0.4782	0.7777	0.4334	0.4871	0.5355	0.287	-0.4644	0.257	0.3111	CG13334
chr2R	13558887	13558907	-	GAGTTGGTACTATCGCCGCA	1.0	0.6786	0.6767	0.6212	0.4343	0.6519	0.6454	1.162	0.8684	0.936	CG13334
chr2R	13558950	13558970	-	CGAGAACGATCCTTGCCGGA	1.0	0.6196	0.7148	0.4581	0.4777	0.6322	0.5233	0.4712	0.0296	0.8261	CG13334
chr2R	13559019	13559039	-	GGACTGAGCTCCACCAGTTT	0.9403	0.3271	0.8155	0.5017	0.4413	0.4752	0.4265	-0.7185	0.0754	0.1621	CG13334
chr2R	13559040	13559060	-	ATGATAATGAAGGTGGCATT	0.9082	0.5366	0.7682	0.5819	0.3861	0.4943	0.4347	-0.472	0.2567	0.0261	CG13334
chr2R	13559070	13559090	-	GCATAGGTCATAACATCGGC	1.0	0.5871	0.5951	0.3462	0.3654	0.6373	0.499	0.4357	0.4284	0.8261	CG13334
chr2R	13559115	13559135	-	GTGGTGAAGCAGCGATGCTT	1.0	0.4635	0.696	0.689	0.5156	0.6538	0.6557	0.498	0.6363	0.1809	CG13334
chr2R	13572202	13572222	-	ACCAACGATCACCGTGGCCA	0.6278	0.5883	0.7069	0.3631	0.3803	0.601	0.5227	0.3064	-0.1196	0.2024	CG42807
chr2R	13574001	13574021	-	CATTGTCCTGCCCACCGAAT	0.8062	0.4808	0.7444	0.7689	0.2345	0.3346	0.3555	-0.3527	0.2243	0.2118	CG42808
chr2R	13574138	13574158	-	TACATACCCATTAAGTGCGA	0.7917	0.6292	0.7352	0.4195	0.3086	0.6349	0.484	0.9273	0.8698	0.4136	CG42808
chr2R	13583034	13583054	-	TTCGATCCGTTTGATTTGCT	1.0	0.4382	0.7148	0.5533	0.3261	0.4002	0.2757	-0.6162	-0.6125	0.1661	CG6191
chr2R	13583213	13583233	-	TCTTCACTTCCCTATTACAA	1.0	0.4915	0.6463	0.506	0.2132	0.5655	0.6141	0.2752	0.356	0.6198	CG6191
chr2R	13583283	13583303	-	ATTGGGACTTGGACAGGCAC	0.9868	0.5724	0.7669	0.7469	0.6032	0.6706	0.5579	0.2863	0.3672	0.434	CG6191
chr2R	13583300	13583320	-	GGAACCTCCGGCCAGCCATT	1.0	0.4319	0.7363	0.4124	0.3581	0.4835	0.3508	-0.4238	0.5365	0.3852	CG6191
chr2R	13583375	13583395	-	ACTCCGGCGGGAAACTATGC	1.0	0.552	0.7598	0.3786	0.236	0.4802	0.6547	0.4484	0.7694	0.2343	CG6191
chr2R	13583387	13583407	-	ACGGAGAGCCTGACTCCGGC	0.7637	0.4927	0.7997	0.4991	0.5392	0.6229	0.4787	0.33	0.1516	0.3431	CG6191
chr2R	13583477	13583497	-	TCCAATTCGAGCATTGCCAT	0.7823	0.5341	0.7494	0.5442	0.2733	0.5296	0.3332	-0.2727	-0.3484	0.1519	CG6191
chr2R	13583501	13583521	-	ACGGCGCCGGGTATGCGGGT	1.0	0.5054	0.711	0.7723	0.6261	0.6502	0.4551	0.8633	0.7109	0.0587	CG6191
chr2R	13583505	13583525	-	GAACACGGCGCCGGGTATGC	0.9205	0.5113	0.7636	0.4764	0.41	0.5245	0.4618	-0.1716	0.1159	0.0246	CG6191
chr2R	13583513	13583533	-	GCACGTTTGAACACGGCGCC	1.0	0.5543	0.7148	0.4949	0.3735	0.4645	0.3407	-0.5587	-0.836	0.2818	CG6191
chr2R	13583535	13583555	-	GAACTTGCAGCCGGAGCGGA	0.6818	0.5632	0.6048	0.6546	0.5497	0.6704	0.5634	0.5314	0.1012	0.265	CG6191
chr2R	13583568	13583588	-	TTGCAGCACCTTCAGCAATG	0.7812	0.7088	0.8709	0.6808	0.3638	0.5138	0.5436	0.5461	0.2241	0.2233	CG6191
chr2R	13583569	13583589	-	CTTGCAGCACCTTCAGCAAT	1.0	0.4191	0.6405	0.3686	0.0	0.2812	0.2377	-1.029	-0.6754	0.1791	CG6191
chr2R	13590659	13590679	-	CCGCTCAAGGTGTCCAATCT	1.0	0.5027	0.8108	0.6031	0.4017	0.3699	0.2598	-0.7176	-0.2893	0.0228	CG6191
chr2R	13590719	13590739	-	GCCGCCGGCAGCGGAGGATC	0.4913	0.3945	0.6121	0.7289	0.4445	0.4348	0.5489	-0.1449	-0.032	0.0232	CG6191
chr2R	13590812	13590832	-	GCACCGGGCAATGGCAATAT	0.887	0.3345	0.6889	0.7686	0.2121	0.3263	0.3436	-0.6488	0.2873	0.1488	CG6191
chr2R	13590827	13590847	-	CGTCATAACCACCAGGCACC	1.0	0.5548	0.7636	0.3734	0.3605	0.5712	0.6336	0.336	0.2398	0.0646	CG6191
chr2R	13590851	13590871	-	ATAAAGCGCCCGACCTCGTC	1.0	0.4423	0.8139	0.5872	0.1847	0.4969	0.2735	0.1031	0.6191	0.2339	CG6191
chr2R	13590973	13590993	-	CCGGTGCCAGCGATGGGGAC	1.0	0.5045	0.7997	0.7908	0.6272	0.5974	0.4912	-0.3041	-0.3875	0.0205	CG6191
chr2R	13590978	13590998	-	CACCACCGGTGCCAGCGATG	1.0	0.6514	0.8758	0.4819	0.578	0.6311	0.5309	0.7424	0.3783	0.0311	CG6191
chr2R	13591013	13591033	-	GGCGGCATCGGGCTGGGATT	0.4767	0.3399	0.8391	0.5732	0.5844	0.4594	0.2559	-0.1941	0.0861	0.0254	CG6191
chr2R	13591019	13591039	-	ATCGATGGCGGCATCGGGCT	1.0	0.3241	0.7431	0.7089	0.4996	0.536	0.3839	-0.4431	-0.5827	0.0379	CG6191
chr2R	13591043	13591063	-	TGCAGCGCCGATGTCCACAT	1.0	0.6652	0.7919	0.8482	0.5361	0.6349	0.6325	0.6181	0.7384	0.3835	CG6191
chr2R	13591271	13591291	-	TCGCTGGGACTCGGCTCGGG	1.0	0.5482	0.7796	1.0239	0.6388	0.6172	0.5467	0.6334	0.022	0.2001	CG6191
chr2R	13591273	13591293	-	CCTCGCTGGGACTCGGCTCG	1.0	0.4243	0.8758	0.4844	0.6701	0.5743	0.5201	0.1322	-0.5634	0.013	CG6191
chr2R	13591274	13591294	-	TCCTCGCTGGGACTCGGCTC	0.9161	0.2745	0.6982	0.5942	0.4513	0.5645	0.5451	0.3559	0.1164	0.021	CG6191
chr2R	13591286	13591306	-	AATAAGAACCCATCCTCGCT	1.0	0.5771	0.7383	0.2962	0.2052	0.4991	0.4448	0.0057	0.2259	0.1538	CG6191
chr2R	13594038	13594058	-	TCCTCGTACATGGGATCCGT	0.7853	0.5916	0.5646	0.514	0.5365	0.6505	0.606	0.7086	0.5581	0.198	fand
chr2R	13594047	13594067	-	CTGTTGACCTCCTCGTACAT	0.7083	0.5363	0.7538	0.5628	0.2337	0.4574	0.5744	-0.2115	0.0771	0.3987	fand
chr2R	13594159	13594179	-	ATCGAAAACGTGCCGGGTGC	1.0	0.436	0.8108	0.5541	0.3646	0.5399	0.3413	-0.525	-0.5843	0.0478	fand
chr2R	13594165	13594185	-	AGCCCGATCGAAAACGTGCC	1.0	0.4767	0.6685	0.3516	0.4121	0.5677	0.3933	-0.321	-0.4819	0.3227	fand
chr2R	13594200	13594220	-	ATCCTGCCGTGCTGCGTGAT	1.0	0.505	0.71	0.6858	0.4531	0.4026	0.4078	-0.1586	0.0985	0.0314	fand
chr2R	13594308	13594328	-	ACATATTCCTCTGTGTCCTC	1.0	0.5402	0.7019	0.4826	0.1787	0.4644	0.3154	0.0349	0.2795	0.1597	fand
chr2R	13594369	13594389	-	GACGATGTGCGCCAGCTGCT	0.6022	0.4764	0.7431	0.518	0.4236	0.537	0.5985	0.4627	0.3636	0.1138	fand
chr2R	13594657	13594677	-	TGCGTATTCATCAAAGACTT	1.0	0.6473	0.6536	0.3144	0.3697	0.509	0.4202	-0.5519	-0.3513	0.2917	fand
chr2R	13594893	13594913	-	TACGTACTGATGATCTCGGC	1.0	0.5497	0.7336	0.5153	0.4815	0.6351	0.4528	0.4084	0.2895	0.1171	fand
chr2R	13595433	13595453	-	TTCCAAATGTCGTAGACATT	1.0	0.4406	0.7824	0.3673	0.2141	0.3419	0.1892	-1.5498	-0.731	0.0571	fand
chr2R	13596890	13596910	-	AACAGATTGTACGATTTCCA	0.7522	0.626	0.7494	0.3239	0.5048	0.6612	0.4004	0.3913	0.5097	0.5114	S-Lap5
chr2R	13597266	13597286	-	TCCGACGCCAGCGGCAACGC	1.0	0.4709	0.7494	0.4986	0.4518	0.6359	0.7364	0.9878	0.4729	0.0624	S-Lap5
chr2R	13597542	13597562	-	CGATTGGGCGAATATGGTGG	1.0	0.6028	0.8093	0.7769	0.5924	0.6581	0.5686	0.4781	0.0975	0.7382	S-Lap5
chr2R	13597543	13597563	-	CCGATTGGGCGAATATGGTG	1.0	0.5576	0.7028	0.692	0.6298	0.6752	0.5789	0.3897	0.0668	0.0509	S-Lap5
chr2R	13597544	13597564	-	GCCGATTGGGCGAATATGGT	0.7461	0.4233	0.762	0.36	0.6109	0.6655	0.5667	0.4304	0.3685	0.0439	S-Lap5
chr2R	13597557	13597577	-	CAGGGCATCCACCGCCGATT	0.9415	0.4095	0.7352	0.7011	0.4776	0.3226	0.2897	-0.352	0.3611	0.0377	S-Lap5
chr2R	13597727	13597747	-	CCCTTGCCCAACAGCAGAAT	0.8824	0.3295	0.6829	0.398	0.0971	0.383	0.2334	-0.4744	-0.0671	0.0763	S-Lap5
chr2R	13597863	13597883	-	GATGTTTACAGGCAGGGAAA	1.0	0.6124	0.7966	0.5703	0.4291	0.6172	0.503	0.226	0.4648	0.427	S-Lap5
chr2R	13597869	13597889	-	GGCCGTGATGTTTACAGGCA	1.0	0.5392	0.7006	0.5608	0.5751	0.6335	0.2742	0.0316	-0.3064	0.1822	S-Lap5
chr2R	13604907	13604927	-	TATCTGTGCCAAATGTCGCC	1.0	0.5985	0.7383	0.3002	0.0	0.3832	0.3189	0.1824	-0.0492	0.6284	CG34236
chr2R	13609006	13609026	-	GTCAATACCCTCAAGCGTTT	1.0	0.3929	0.7494	0.1907	0.055	0.3089	0.2074	-1.0769	-0.3756	0.1042	CG12464
chr2R	13662581	13662601	-	CGATTGCTCAAGGAAATAAA	0.6863	0.3743	0.6911	0.4773	0.1352	0.4764	0.3196	-0.2745	0.1407	0.6578	CG6209
chr2R	13662857	13662877	-	TTGAGAAAGTCAAAGCCTCA	0.9608	0.6655	0.7352	0.3597	0.1197	0.4275	0.3351	-0.429	-0.473	0.3021	CG6209
chr2R	13663382	13663402	-	CACCATGTATCCGTTTACTT	0.8585	0.3843	0.7636	0.3011	0.2893	0.3758	0.2454	-0.7978	-0.2996	0.2347	CG6209
chr2R	13665313	13665333	-	TTTCGCTGTCCATGAGAGGT	1.0	0.6471	0.5906	0.406	0.0806	0.4541	0.4686	0.0808	-0.1113	0.2557	CG13337
chr2R	13665962	13665982	-	GGTTCTTTGCTTTTATCCTT	0.8729	0.3522	0.5363	0.3614	0.2322	0.378	0.1411	-1.3615	-1.319	0.2554	CG13337
chr2R	13666385	13666405	-	TCCGTGAGATCTTGAATAGT	1.0	0.4554	0.6346	0.3375	0.343	0.4763	0.3211	0.1429	0.2766	0.0341	CG13337
chr2R	13668126	13668146	-	TGATAAAATAACAGCTGCCA	0.9619	0.6105	0.6027	0.4393	0.217	0.6297	0.3593	0.0502	0.0273	0.1982	CG18368
chr2R	13668200	13668220	-	TCGTTGATAGACGTCTGGAC	1.0	0.6303	0.6767	0.5952	0.4557	0.6278	0.3931	0.3155	0.2666	0.3226	CG18368
chr2R	13668430	13668450	-	AAATTTCTGAATGTACGTTT	0.8924	0.4069	0.6061	0.5137	0.0326	0.3812	0.3246	-0.701	-0.0169	0.0841	CG18368
chr2R	13668726	13668746	-	TTTTGGATTTAGTTTTTAAC	0.7277	0.3538	0.7443	0.3588	0.0	0.0725	0.0251	-1.8158	-1.4854	0.0714	CG18368
chr2R	13669046	13669066	-	TTTCTGACCACCCAAATTGT	0.6045	0.4857	0.7339	0.3108	0.0	0.3232	0.2695	-0.5965	-0.2133	0.1623	CG18368
chr2R	13669081	13669101	-	TCATATGGTGGAATCATTTT	1.0	0.2641	0.7019	0.505	0.1546	0.287	0.1583	-1.5419	-0.715	0.1112	CG18368
chr2R	13669198	13669218	-	GAGATACAATCAGCAGTATT	0.951	0.4082	0.6678	0.6024	0.3428	0.4119	0.3136	-0.6311	0.3195	0.0698	CG18368
chr2R	13692764	13692784	-	GCGCAACCGATCTGTGAGTA	0.8164	0.5022	0.6581	0.7632	0.4546	0.5478	0.3755	-0.2305	-0.3437	0.1321	CG6220
chr2R	13692835	13692855	-	GAGTTCGGCATAAATCCGCA	1.0	0.6613	0.6531	0.5902	0.4854	0.683	0.591	1.0839	0.8015	0.9525	CG6220
chr2R	13693051	13693071	-	GTTTTCGAGGAGCAGCTGCT	0.7125	0.5509	0.7145	0.4967	0.345	0.5539	0.5866	-0.1132	0.0382	0.4177	CG6220
chr2R	13693088	13693108	-	GGGCAGGCGGGCCATGAAGC	0.8763	0.4152	0.8438	0.5792	0.4481	0.5746	0.618	0.4123	0.3793	0.1237	CG6220
chr2R	13693100	13693120	-	GCAAAAGGAACTGGGCAGGC	1.0	0.5216	0.6439	0.4737	0.4538	0.5519	0.5117	-0.0455	0.0284	0.1673	CG6220
chr2R	13693108	13693128	-	GATAACATGCAAAAGGAACT	0.8355	0.5749	0.7352	0.3181	0.2454	0.5835	0.5991	0.7165	0.8238	0.3023	CG6220
chr2R	13693141	13693161	-	AGGGCCCAGGAGCGGGAGAA	1.0	0.5657	0.6638	0.8269	0.6067	0.5517	0.2813	-0.3547	-0.185	0.1743	CG6220
chr2R	13693160	13693180	-	TAAGAACGCCATGCAGATGA	1.0	0.553	0.7103	0.5127	0.3471	0.6554	0.6586	0.7703	0.5797	0.2043	CG6220
chr2R	13706493	13706513	-	ATGACTTCTCGACGCTCGGA	1.0	0.5281	0.5883	0.5337	0.3207	0.6221	0.4674	0.3245	0.1213	0.5121	CG17716
chr2R	13706686	13706706	-	CTTGTGCTGCACAGCGCGGT	0.9643	0.4314	0.6958	0.6656	0.3903	0.5839	0.4997	0.09	-0.1631	0.1397	CG17716
chr2R	13706772	13706792	-	GTGGAGGTGCTCGTGGAGCT	0.5384	0.4846	0.7667	0.7652	0.6151	0.5847	0.5743	0.3841	0.0844	0.0658	CG17716
chr2R	13706925	13706945	-	ATGATGATCACCGGCTCCTT	0.9143	0.3612	0.7304	0.6485	0.4017	0.4573	0.3555	-0.4882	-0.0099	0.1303	CG17716
chr2R	13707051	13707071	-	GGTCGCAGGGGCAGTACTCT	0.9643	0.43	0.7494	0.2483	0.5518	0.625	0.2874	-0.4942	0.1302	0.0114	CG17716
chr2R	13707063	13707083	-	TTTGGAGGCACTGGTCGCAG	0.6763	0.5785	0.8049	0.8565	0.5202	0.653	0.6194	0.814	0.2971	0.5724	CG17716
chr2R	13707064	13707084	-	ATTTGGAGGCACTGGTCGCA	0.6164	0.5207	0.6483	0.4421	0.0	0.4207	0.3883	0.0601	-0.0793	0.0575	CG17716
chr2R	13707087	13707107	-	GACATTTCCTCCGCCTCGTA	1.0	0.4916	0.729	0.4971	0.3395	0.4829	0.1961	-0.5514	-0.1361	0.2747	CG17716
chr2R	13713156	13713176	-	GAAGCGATAGTCGGTGACGC	1.0	0.6228	0.6748	0.4937	0.499	0.6569	0.5803	0.6298	0.2143	0.1063	CG17716
chr2R	13713198	13713218	-	CATGACATTGGTGATGGTTA	0.7695	0.4962	0.7636	0.6153	0.4297	0.5068	0.4948	-0.5424	-0.2461	0.0819	CG17716
chr2R	13713282	13713302	-	GACGACCAGCTTGACGGGTC	1.0	0.5002	0.729	0.862	0.6236	0.6369	0.4777	0.1439	0.0584	0.0091	CG17716
chr2R	13713287	13713307	-	CCCAGGACGACCAGCTTGAC	1.0	0.481	0.6958	0.5693	0.4875	0.4365	0.2899	-0.1916	0.2237	0.0866	CG17716
chr2R	13713770	13713790	-	ATCAGCAAATACGGTGGCTT	0.7779	0.4435	0.6927	0.4519	0.4419	0.5696	0.4495	-0.4994	-0.6218	0.089	CG17716
chr2R	13713798	13713818	-	ATTGCTGGCATCCAGGCGGC	0.5063	0.4949	0.6733	0.6704	0.1324	0.4136	0.5583	0.0989	-0.1115	0.1217	CG17716
chr2R	13713890	13713910	-	AGCACCTCCCAGGTGAGCGT	0.8272	0.5989	0.7551	0.3651	0.5312	0.6709	0.6797	1.0376	0.89	0.441	CG17716
chr2R	13713939	13713959	-	CACCTCGGCGGACACCTTTT	1.0	0.1842	0.8061	0.6451	0.2411	0.1311	0.0446	-1.8214	-0.6873	0.043	CG17716
chr2R	13714765	13714785	-	CCTATAGACCGCCGGTAATC	1.0	0.3968	0.721	0.3986	0.138	0.2775	0.2062	-0.6576	0.2363	0.055	CG17716
chr2R	13714827	13714847	-	TTCTGTCGGATCTTCAGCGT	1.0	0.5475	0.7161	0.6601	0.416	0.6108	0.5755	0.3706	0.1453	0.1224	CG17716
chr2R	13714855	13714875	-	ACATTGCACATCCAGAAGGA	0.5734	0.6682	0.6909	0.5091	0.3464	0.6141	0.6882	1.2384	1.0641	0.7198	CG17716
chr2R	13718385	13718405	-	GTGCGGGATATGGCGAAGGA	1.0	0.5971	0.7997	0.7408	0.6619	0.6875	0.5374	0.9442	0.7527	0.3783	CG17716
chr2R	13718401	13718421	-	ATAACCGAAGCCAGGTGTGC	0.7955	0.5685	0.6512	0.3851	0.3113	0.5922	0.5146	0.4879	0.609	0.122	CG17716
chr2R	13718475	13718495	-	TGCCAGCGTGGCGTGCTCGG	1.0	0.6005	0.8993	0.7337	0.6713	0.677	0.6563	1.1992	0.3779	0.245	CG17716
chr2R	13718476	13718496	-	CTGCCAGCGTGGCGTGCTCG	1.0	0.4216	0.7823	0.5642	0.559	0.5727	0.3859	-0.2567	-0.9332	0.0457	CG17716
chr2R	13718477	13718497	-	TCTGCCAGCGTGGCGTGCTC	1.0	0.3636	0.7835	0.4685	0.2463	0.4336	0.3215	-0.0645	-0.0086	0.0603	CG17716
chr2R	13719164	13719184	-	GTATTGAAAGTTGAGGTGCC	1.0	0.5855	0.6625	0.5146	0.3899	0.5533	0.5494	0.1414	-0.1226	0.2057	CG17716
chr2R	13755494	13755514	-	ATTCTGGGGGAGATCGCCAG	0.6154	0.6734	0.9182	0.9651	0.5763	0.6642	0.4725	0.2799	-0.0262	0.2097	CG6280
chr2R	13755495	13755515	-	AATTCTGGGGGAGATCGCCA	0.652	0.6127	0.6746	0.3899	0.4546	0.7066	0.4843	0.2621	0.2544	0.3719	CG6280
chr2R	13755507	13755527	-	CCTCCACCGTCAAATTCTGG	1.0	0.6467	0.7776	0.3596	0.3648	0.6224	0.4664	0.5154	0.0644	0.5934	CG6280
chr2R	13755508	13755528	-	GCCTCCACCGTCAAATTCTG	1.0	0.513	0.6485	0.2478	0.3884	0.588	0.3296	0.0068	-0.4626	0.3651	CG6280
chr2R	13755509	13755529	-	TGCCTCCACCGTCAAATTCT	1.0	0.3016	0.7103	0.2269	0.0939	0.25	0.1113	-1.2578	-0.4884	0.0184	CG6280
chr2R	13755545	13755565	-	CTTGCCGCTGCTGTCACTCA	0.8423	0.4741	0.7363	0.5208	0.2995	0.5308	0.4801	-0.0268	-0.1014	0.078	CG6280
chr2R	13755915	13755935	-	TCTTTGGGAGGCAGAGCAGT	0.6515	0.5681	0.6155	0.852	0.1093	0.5033	0.5638	0.4047	0.4647	0.2732	CG6280
chr2R	13755930	13755950	-	GTGGGACTGTCTGAATCTTT	1.0	0.3258	0.6961	0.6837	0.3734	0.3937	0.2823	-0.6686	0.1359	0.0648	CG6280
chr2R	13755948	13755968	-	ATGTAACCATGTCCATTGGT	1.0	0.6847	0.5857	0.4691	0.4183	0.6516	0.6596	0.2888	0.4792	0.2115	CG6280
chr2R	13756023	13756043	-	CGGGTCACTGTCTGCTCAAT	1.0	0.3418	0.7069	0.6517	0.3617	0.2473	0.1384	-0.77	-0.3084	0.0232	CG6280
chr2R	13756042	13756062	-	CACGGTTTCCGTTCGCGAGC	1.0	0.4128	0.7777	0.2811	0.0	0.3672	0.1881	-0.9182	-0.9377	0.043	CG6280
chr2R	13756088	13756108	-	AAATGTCCGAGAATCCCTTG	1.0	0.7451	0.7858	0.6081	0.4496	0.6047	0.5163	0.788	0.5851	0.232	CG6280
chr2R	13756089	13756109	-	AAAATGTCCGAGAATCCCTT	0.8368	0.5338	0.8201	0.3158	0.1892	0.4317	0.4485	-0.227	0.0712	0.3848	CG6280
chr2R	13756381	13756401	-	GATCCTAAGCAGCTCATCTC	1.0	0.4762	0.7409	0.3893	0.4303	0.5517	0.487	-0.0444	0.513	0.1425	CG6280
chr2R	13756434	13756454	-	TCCGGTTGGAGCAGCACACT	1.0	0.4934	0.721	0.7598	0.6177	0.6059	0.4489	0.2526	0.5904	0.029	CG6280
chr2R	13756659	13756679	-	TTGATCTCCTGATCCTGACC	0.8448	0.5863	0.7636	0.3778	0.3701	0.5645	0.5089	0.5018	0.5839	0.1072	CG6280
chr2R	13756796	13756816	-	GGCTGCGACTGGGACTCCTT	0.681	0.3705	0.7775	0.6478	0.5941	0.5438	0.3582	-0.2617	0.0833	0.0635	CG6280
chr2R	13756806	13756826	-	CTGCTGCGCAGGCTGCGACT	0.9231	0.4169	0.8627	0.5988	0.2816	0.4367	0.5035	-0.2199	0.1197	0.0743	CG6280
chr2R	13756880	13756900	-	CGTGATGGTGCCTCTTGACT	0.8734	0.4556	0.7919	0.5973	0.5396	0.5794	0.3867	0.1147	0.2794	0.0958	CG6280
chr2R	13756925	13756945	-	TCGCCACTTCCGGAGACAAT	1.0	0.4836	0.7551	0.6305	0.3006	0.3671	0.3132	-0.535	0.1803	0.295	CG6280
chr2R	13756952	13756972	-	TGGAAACTGCCCTTCGGGAG	1.0	0.5482	0.7844	0.7156	0.6099	0.6408	0.3665	0.0363	-0.3958	0.1738	CG6280
chr2R	13756953	13756973	-	GTGGAAACTGCCCTTCGGGA	1.0	0.5388	0.729	0.5606	0.6099	0.6818	0.5271	0.8422	0.399	0.1157	CG6280
chr2R	13756957	13756977	-	CGTAGTGGAAACTGCCCTTC	1.0	0.4109	0.6927	0.7269	0.5072	0.3493	0.1818	-0.7458	-0.0199	0.0304	CG6280
chr2R	13757002	13757022	-	CCTTCGGCGTCCGTGGATTC	0.9008	0.3126	0.7124	0.5304	0.3273	0.3686	0.2482	-0.7759	-0.4698	0.0246	CG6280
chr2R	13757061	13757081	-	CTCCTGTTGATAGGCCAACT	1.0	0.5485	0.7162	0.4473	0.4234	0.3321	0.3995	-0.515	-0.2074	0.0964	CG6280
chr2R	13757201	13757221	-	GGAGTGGCGGAAACGGGTGT	0.873	0.641	0.8155	0.6734	0.6569	0.6752	0.3947	0.3131	0.1955	0.2859	CG6280
chr2R	13757207	13757227	-	CTATTTGGAGTGGCGGAAAC	1.0	0.4534	0.7633	0.6899	0.2763	0.4395	0.2799	-0.7514	-0.5365	0.2517	CG6280
chr2R	13757264	13757284	-	GATGGTGCCGCCGAGGAGTG	1.0	0.5673	0.8411	0.7805	0.598	0.6301	0.5299	0.6208	0.0885	0.084	CG6280
chr2R	13757265	13757285	-	GGATGGTGCCGCCGAGGAGT	0.6345	0.4227	0.6439	0.5442	0.5877	0.6794	0.6076	0.3435	0.253	0.0913	CG6280
chr2R	13757335	13757355	-	CAACGTAGTTATGGGGAGCC	1.0	0.5115	0.6439	0.6043	0.1963	0.106	0.2637	-1.07	-1.2073	0.034	CG6280
chr2R	13757342	13757362	-	GCCTCGGCAACGTAGTTATG	1.0	0.5722	0.7867	0.4522	0.4592	0.5885	0.5842	0.6711	0.6229	0.3959	CG6280
chr2R	13757343	13757363	-	AGCCTCGGCAACGTAGTTAT	1.0	0.4067	0.7103	0.4622	0.3783	0.3528	0.2181	-0.7025	0.0912	0.1333	CG6280
chr2R	13757375	13757395	-	TGTTGGATGATGGTCTGGGA	1.0	0.5878	0.7239	0.5112	0.6094	0.675	0.4796	0.6188	0.351	0.41	CG6280
chr2R	13757379	13757399	-	AGCATGTTGGATGATGGTCT	1.0	0.5388	0.7729	0.5275	0.5051	0.6049	0.51	0.1902	0.1504	0.0444	CG6280
chr2R	13757527	13757547	-	GATTCTGCGGATATGGCTGG	1.0	0.6173	0.7159	0.649	0.577	0.6984	0.5536	1.0623	0.4166	0.4168	CG6280
chr2R	13757528	13757548	-	TGATTCTGCGGATATGGCTG	0.4449	0.484	0.7858	0.3646	0.4591	0.6371	0.5436	0.6806	0.0096	0.4022	CG6280
chr2R	13757529	13757549	-	GTGATTCTGCGGATATGGCT	0.8746	0.4994	0.6662	0.6197	0.5164	0.6792	0.5185	0.1105	-0.102	0.1267	CG6280
chr2R	13757630	13757650	-	TGCGAGACGGCCACTTCCTG	1.0	0.5889	0.8993	0.6086	0.6404	0.7315	0.5099	0.6964	0.3006	0.0695	CG6280
chr2R	13757631	13757651	-	ATGCGAGACGGCCACTTCCT	1.0	0.3671	0.8061	0.5522	0.4682	0.4112	0.2986	-0.4878	0.0992	0.0468	CG6280
chr2R	13774254	13774274	-	ATATGAGGAAAACGTTTCTA	1.0	0.5426	0.6452	0.5579	0.3291	0.5396	0.3168	-0.225	0.2293	0.5494	Cpr50Ca
chr2R	13774399	13774419	-	GCCAAGTAGGTGTCACCCGT	1.0	0.5997	0.7385	0.5665	0.5857	0.6599	0.5518	0.8395	0.7959	0.3884	Cpr50Ca
chr2R	13774475	13774495	-	CTTGATCCTAGAGTGGGTTT	1.0	0.4312	0.7636	0.5099	0.2602	0.3978	0.4639	-0.6125	-0.0913	0.0986	Cpr50Ca
chr2R	13774481	13774501	-	CTCACGCTTGATCCTAGAGT	1.0	0.5017	0.7315	0.4491	0.4996	0.6393	0.5377	-0.0164	-0.1085	0.2077	Cpr50Ca
chr2R	13774610	13774630	-	AGCAGTGGGATTTTCCTTGA	0.6967	0.3432	0.7494	0.6824	0.566	0.5086	0.2212	-1.2405	-0.9133	0.0612	Cpr50Ca
chr2R	13774624	13774644	-	CTGGCTGGACTTGCAGCAGT	0.871	0.5468	0.6405	0.8078	0.5927	0.6128	0.4761	0.2185	0.1385	0.0421	Cpr50Ca
chr2R	13774678	13774698	-	TTGGCTTTTGTGGCCTTGGT	0.5863	0.4206	0.6922	0.5889	0.5482	0.4665	0.282	-1.0614	-1.2441	0.0352	Cpr50Ca
chr2R	13774703	13774723	-	TCTCTGTCGACGTGGTTTCC	1.0	0.3699	0.7776	0.359	0.2698	0.3773	0.1409	-0.5178	0.2464	0.0285	Cpr50Ca
chr2R	13774742	13774762	-	TTTAAAATCCGCCGGCTGCT	1.0	0.4883	0.6581	0.3868	0.0	0.2449	0.2675	-1.0932	-1.1219	0.2526	Cpr50Ca
chr2R	13774776	13774796	-	TAGCATCTGTTTCTTCGAAA	0.7466	0.5607	0.7494	0.5447	0.1827	0.4292	0.1665	-0.891	-0.8177	0.491	Cpr50Ca
chr2R	13774804	13774824	-	AGCTGAGCTGTGATGGGATC	1.0	0.4262	0.7491	0.5406	0.5988	0.6252	0.2578	-0.6835	-0.3349	0.0264	Cpr50Ca
chr2R	13774810	13774830	-	TTGATCAGCTGAGCTGTGAT	0.979	0.5246	0.729	0.4774	0.4435	0.5504	0.4884	0.2788	0.3264	0.2212	Cpr50Ca
chr2R	13774844	13774864	-	GGCCTGACTCTGGAGATCCA	1.0	0.613	0.8343	0.3215	0.5884	0.702	0.7253	1.0956	1.1399	0.5523	Cpr50Ca
chr2R	13774897	13774917	-	GGCTGCTTCCTGGCCACTTG	1.0	0.4654	0.8471	0.2899	0.5929	0.6306	0.3733	-0.1121	-0.4182	0.1132	Cpr50Ca
chr2R	13774898	13774918	-	AGGCTGCTTCCTGGCCACTT	0.8909	0.3637	0.7446	0.6638	0.4878	0.3545	0.3387	-0.7619	-0.4265	0.0147	Cpr50Ca
chr2R	13775008	13775028	-	ATTTGTTTGCCAGATCTTTG	0.8116	0.5824	0.7858	0.2583	0.0	0.3471	0.1434	-0.3308	-0.1239	0.327	Cpr50Ca
chr2R	13775009	13775029	-	CATTTGTTTGCCAGATCTTT	0.4911	0.2147	0.5872	0.2879	0.0138	0.2245	0.0054	-1.7258	-1.2955	0.0072	Cpr50Ca
chr2R	13775047	13775067	-	GTTTCCATAGTCAGTAGAGT	1.0	0.5993	0.5754	0.3378	0.2178	0.6387	0.5427	0.1704	0.2722	0.4561	Cpr50Ca
chr2R	13775069	13775089	-	AGCTTGGGTGTTATTCCTCT	1.0	0.4338	0.7255	0.6283	0.5006	0.5039	0.3109	-0.6094	-0.3238	0.1646	Cpr50Ca
chr2R	13775084	13775104	-	TGTAGTCAGCTGCGGAGCTT	0.9918	0.4857	0.7541	0.7314	0.5138	0.5947	0.5317	-0.3339	-0.216	0.1687	Cpr50Ca
chr2R	13775225	13775245	-	TTCATGGGGCAAAGTGCTCA	1.0	0.5885	0.7304	0.5293	0.3736	0.4954	0.3138	0.0274	-0.128	0.0257	Cpr50Ca
chr2R	13775239	13775259	-	ATGACTTTCTGCACTTCATG	0.8217	0.5884	0.7634	0.4347	0.4247	0.6413	0.441	-0.0059	-0.1814	0.3264	Cpr50Ca
chr2R	13775240	13775260	-	AATGACTTTCTGCACTTCAT	1.0	0.4103	0.7966	0.3224	0.243	0.3836	0.2229	-0.9729	-0.4727	0.0751	Cpr50Ca
chr2R	13775318	13775338	-	GTGTTCGTAGTCGGATTTCT	1.0	0.3585	0.5778	0.6452	0.334	0.3726	0.124	-0.2364	0.5767	0.0533	Cpr50Ca
chr2R	13775494	13775514	-	GGAGCAACTGCTGCATAGTG	0.602	0.5903	0.6614	0.7635	0.5998	0.6841	0.6549	0.7722	0.4439	0.1451	Cpr50Ca
chr2R	13775495	13775515	-	GGGAGCAACTGCTGCATAGT	1.0	0.4515	0.7069	0.5582	0.4569	0.5049	0.3424	-0.4899	-0.0719	0.0302	Cpr50Ca
chr2R	13775515	13775535	-	ACAATGGGTTGGGCTATTGT	0.5946	0.5347	0.8485	0.472	0.4709	0.4726	0.5791	0.0748	0.5764	0.2727	Cpr50Ca
chr2R	13775525	13775545	-	CTCCTGAACCACAATGGGTT	1.0	0.4205	0.7383	0.3683	0.4672	0.5649	0.3685	-0.3986	-0.3765	0.0498	Cpr50Ca
chr2R	13775530	13775550	-	GGCGCCTCCTGAACCACAAT	1.0	0.3787	0.7221	0.5164	0.4146	0.5323	0.3848	-0.4972	0.0262	0.3547	Cpr50Ca
chr2R	13775557	13775577	-	ACTTCCTCCACTGCAGCTGT	1.0	0.5326	0.593	0.4579	0.3855	0.6261	0.6248	0.6822	0.5617	0.1797	Cpr50Ca
chr2R	13775614	13775634	-	ACCACTTCAACACTCTGCGT	0.9236	0.618	0.6796	0.2945	0.3904	0.6474	0.6354	0.938	0.8492	0.3057	Cpr50Ca
chr2R	13775749	13775769	-	TGGTACTCGATTTTGATTAG	0.8174	0.5463	0.7574	0.4382	0.4607	0.4877	0.3156	-0.9362	-0.6335	0.2432	Cpr50Ca
chr2R	13775750	13775770	-	GTGGTACTCGATTTTGATTA	0.8585	0.4465	0.7494	0.4331	0.3015	0.3877	0.1537	-1.145	-1.1118	0.191	Cpr50Ca
chr2R	13775774	13775794	-	CTCATTAATGCCATCCGGTT	1.0	0.4073	0.6864	0.6846	0.3694	0.4376	0.2241	-0.7496	-0.3461	0.0092	Cpr50Ca
chr2R	13779022	13779042	-	AGAGGCATGGATGAGTATCG	0.6504	0.753	0.8474	0.6377	0.6562	0.6987	0.7112	1.2407	0.9556	0.6123	S-Lap7
chr2R	13779023	13779043	-	CAGAGGCATGGATGAGTATC	1.0	0.3456	0.6488	0.7845	0.5413	0.4894	0.3661	-0.473	0.1932	0.0108	S-Lap7
chr2R	13779091	13779111	-	GACAAGCCCATTCTGTTCGT	0.689	0.5908	0.7871	0.4716	0.3231	0.5006	0.4746	0.0893	0.2751	0.225	S-Lap7
chr2R	13779169	13779189	-	GCCTTTCTGATGATCGCCAA	0.6079	0.6188	0.7208	0.7663	0.4103	0.6355	0.5128	-0.1191	-0.5815	0.6088	S-Lap7
chr2R	13779370	13779390	-	TTCGAGTCGCCGGATCACGA	1.0	0.6999	0.8627	0.5304	0.4461	0.6762	0.7367	1.2803	1.0005	0.7939	S-Lap7
chr2R	13779469	13779489	-	TACGCAGAGCAGGCGGCCGA	0.6845	0.5326	0.7693	0.7519	0.608	0.6596	0.6515	1.041	0.6399	0.0599	S-Lap7
chr2R	13779523	13779543	-	GCCAGATCCCTGCAGCAGCA	1.0	0.6142	0.762	0.4384	0.4548	0.615	0.6937	0.9412	0.6915	0.6481	S-Lap7
chr2R	13779616	13779636	-	GTGGTGGGCGTGGGCCTGGA	0.6471	0.5125	0.7572	1.0043	0.7904	0.6343	0.4976	0.0083	0.0723	0.1323	S-Lap7
chr2R	13779625	13779645	-	GCCGTTGCCGTGGTGGGCGT	0.6517	0.437	0.8249	0.5739	0.6456	0.6464	0.4768	0.4903	0.115	0.1393	S-Lap7
chr2R	13779631	13779651	-	TTCGCAGCCGTTGCCGTGGT	1.0	0.4395	0.6875	0.7773	0.5476	0.6103	0.5285	-0.0475	-0.3288	0.0302	S-Lap7
chr2R	13779688	13779708	-	ACGAAGTTGGACGGACGACT	1.0	0.6134	0.6488	0.5401	0.5355	0.6262	0.5624	0.0985	0.1685	0.174	S-Lap7
chr2R	13779823	13779843	-	GATGGCAAGACGATGGCGAA	0.5069	0.63	0.762	0.6935	0.4585	0.6636	0.5242	0.5641	0.3616	0.4623	S-Lap7
chr2R	13803634	13803654	-	ATAGGCACTGATGGCAGCGA	0.9047	0.6199	0.721	0.6736	0.6465	0.7001	0.6687	1.0557	0.9904	0.7511	Cpr50Cb
chr2R	13803664	13803684	-	GTTGGAGCCAGGGGCGATCT	1.0	0.4631	0.7824	0.649	0.4463	0.4681	0.4137	-0.1958	0.2331	0.0187	Cpr50Cb
chr2R	13803673	13803693	-	GAGGTACGCGTTGGAGCCAG	1.0	0.6195	0.7091	1.0761	0.7448	0.6925	0.559	1.0248	0.3544	0.1826	Cpr50Cb
chr2R	13803674	13803694	-	GGAGGTACGCGTTGGAGCCA	1.0	0.5171	0.721	0.4242	0.619	0.6618	0.4693	0.5575	0.3005	0.2895	Cpr50Cb
chr2R	13803695	13803715	-	CGTAGCCATTCTTGGTGGGC	1.0	0.474	0.6439	0.3777	0.3538	0.4285	0.2155	-0.5095	-0.7383	0.0149	Cpr50Cb
chr2R	13803699	13803719	-	TAGTCGTAGCCATTCTTGGT	1.0	0.6172	0.621	0.4792	0.4368	0.6015	0.6261	0.4127	0.6705	0.1057	Cpr50Cb
chr2R	13803729	13803749	-	ATACTCACGAATGGGGTCTT	1.0	0.4642	0.7069	0.5671	0.3721	0.35	0.4467	-0.423	0.116	0.1031	Cpr50Cb
chr2R	13803736	13803756	-	GGGAGCAATACTCACGAATG	0.7853	0.684	0.819	0.6434	0.5581	0.6978	0.5799	0.8069	0.1552	0.0861	Cpr50Cb
chr2R	13803737	13803757	-	TGGGAGCAATACTCACGAAT	1.0	0.488	0.7055	0.4941	0.4483	0.6254	0.4736	-0.1335	0.1649	0.0655	Cpr50Cb
chr2R	13804358	13804378	-	CAGGTGGGCCGGGCTTCTGT	1.0	0.4518	0.891	0.6992	0.6825	0.5913	0.5352	0.4145	0.5542	0.0613	Cpr50Cb
chr2R	13804368	13804388	-	GCTGGTCTTCCAGGTGGGCC	0.5409	0.4327	0.6723	0.567	0.306	0.3326	0.3492	-1.1189	-1.5828	0.0754	Cpr50Cb
chr2R	13804373	13804393	-	GTGCCGCTGGTCTTCCAGGT	1.0	0.5835	0.6969	0.779	0.6448	0.6277	0.5808	0.3196	0.3106	0.1807	Cpr50Cb
chr2R	13804401	13804421	-	CCAGGAGGTGCGGGTGGCCG	0.7225	0.3838	0.8521	0.7438	0.63	0.4862	0.3433	-0.4107	-0.8234	0.1708	Cpr50Cb
chr2R	13804402	13804422	-	GCCAGGAGGTGCGGGTGGCC	0.7046	0.3429	0.71	0.4716	0.428	0.3396	0.0902	-1.1893	-1.4368	0.0046	Cpr50Cb
chr2R	13804410	13804430	-	CGGGGAGTGCCAGGAGGTGC	0.639	0.4198	0.6536	0.7979	0.64	0.5514	0.542	0.3628	0.3031	0.0388	Cpr50Cb
chr2R	13804428	13804448	-	GGCTGGCCAGGTATGTTGCG	1.0	0.6005	0.7747	0.5703	0.6278	0.703	0.6637	0.6978	-0.0251	0.6402	Cpr50Cb
chr2R	13804429	13804449	-	TGGCTGGCCAGGTATGTTGC	0.9518	0.4033	0.8485	0.5141	0.4418	0.5706	0.6235	0.1126	0.0323	0.0724	Cpr50Cb
chr2R	13804855	13804875	-	TCGAAGTCGTACGGCATGCC	0.8451	0.5328	0.6816	0.5852	0.384	0.4354	0.528	-0.1968	-0.4043	0.0564	Cpr50Cb
chr2R	13807895	13807915	-	GCCGTGTCCATGATTCGCTA	1.0	0.6084	0.8201	0.5344	0.4227	0.6583	0.581	0.454	0.4735	0.8254	stj
chr2R	13807997	13808017	-	ATGGGCGGGACTGGATCGCC	0.979	0.4502	0.619	0.8135	0.6241	0.4942	0.3109	-0.6224	-0.7215	0.0137	stj
chr2R	13808015	13808035	-	TCGGGAGCCGGTGTGGGAAT	0.6627	0.3492	0.8061	0.8119	0.6212	0.595	0.4334	0.2628	0.4047	0.0322	stj
chr2R	13808021	13808041	-	TCCATGTCGGGAGCCGGTGT	0.9798	0.4928	0.8155	0.6559	0.549	0.6411	0.4788	0.8454	0.7628	0.0687	stj
chr2R	13808033	13808053	-	CCTATATCCTTGTCCATGTC	0.7967	0.4447	0.7336	0.4702	0.3984	0.4529	0.3043	-0.1932	-0.0501	0.0968	stj
chr2R	13809404	13809424	-	CCTTTCGCCACTTCGATGCA	0.7499	0.5994	0.6815	0.2571	0.0877	0.4195	0.5242	-0.1179	-0.2581	0.5598	stj
chr2R	13809635	13809655	-	CTTCGAAACATGGGACGACT	1.0	0.5632	0.6583	0.379	0.3648	0.4726	0.2387	-1.1437	-1.1993	0.1169	stj
chr2R	13809644	13809664	-	TCAGTGTGTCTTCGAAACAT	1.0	0.6112	0.6488	0.6571	0.4029	0.5765	0.5751	0.2854	0.206	0.3547	stj
chr2R	13809967	13809987	-	GTATAATTGGCGATCGATTT	1.0	0.3102	0.7349	0.4251	0.2707	0.4138	0.1681	-0.5404	0.1488	0.0721	stj
chr2R	13810134	13810154	-	CACGGACCGGCTTGTACGGC	1.0	0.439	0.6864	0.4219	0.4736	0.5519	0.3911	-0.3594	-0.5558	0.0194	stj
chr2R	13810580	13810600	-	TTCCGGCGGTGCATTTCGCT	1.0	0.4568	0.7809	0.4289	0.4511	0.4327	0.2266	-0.3767	-0.3979	0.046	stj
chr2R	13810812	13810832	-	TTCTCGCGACGATCGTAGAT	1.0	0.461	0.6494	0.4705	0.1868	0.3829	0.3171	-0.5746	-0.1287	0.3149	stj
chr2R	13813844	13813864	-	AGCTTTTTGATTTCATTGAT	0.3968	0.4177	0.5432	0.2456	0.2485	0.3455	0.0372	-1.9655	-1.7059	0.0987	stj
chr2R	13814154	13814174	-	ACTGGATTAAAGTCTCTGGC	0.7895	0.5952	0.7336	0.259	0.3773	0.6409	0.6232	0.6623	0.4274	0.6658	stj
chr2R	13814435	13814455	-	TAGGAAATGACCAGAGTAAA	1.0	0.4787	0.6111	0.7249	0.4143	0.5513	0.5316	-0.1359	0.3576	0.1853	stj
chr2R	13814576	13814596	-	TAGCTATCAGCTCACCAGTC	1.0	0.5307	0.7148	0.8812	0.4932	0.4385	0.4164	0.2457	0.6524	0.0332	stj
chr2R	13814761	13814781	-	ATGGCGGCCGCGTGCTCCGG	1.0	0.5258	0.82	1.0041	0.6694	0.6804	0.6107	0.7152	0.0802	0.0187	stj
chr2R	13814762	13814782	-	CATGGCGGCCGCGTGCTCCG	0.949	0.5877	0.9041	0.5017	0.6595	0.7157	0.5578	0.8919	0.0465	0.2823	stj
chr2R	13814763	13814783	-	ACATGGCGGCCGCGTGCTCC	0.7543	0.3273	0.7727	0.423	0.3204	0.5258	0.3255	0.0162	0.0069	0.002	stj
chr2R	13821037	13821057	-	GAGGTCAAGAAATCGCAGTC	0.6651	0.5842	0.7006	0.6572	0.4679	0.6359	0.5803	0.4887	0.75	0.1008	fl(2)d
chr2R	13821130	13821150	-	TATCAGGAGAACGAGGAGCT	1.0	0.6044	0.7525	0.6361	0.4757	0.584	0.6313	0.5808	0.5358	0.1098	fl(2)d
chr2R	13821430	13821450	-	GAATTCCAGGACTATGTGGT	1.0	0.6867	0.6673	0.4931	0.5981	0.7022	0.6479	1.0332	0.843	0.2267	fl(2)d
chr2R	13825024	13825044	-	AGCAATTCGGGACTCTCGGC	1.0	0.4783	0.7148	0.3689	0.3778	0.587	0.3617	0.348	0.3118	0.1167	CG13339
chr2R	13825036	13825056	-	GCATCGGTGGGCAGCAATTC	0.9167	0.303	0.6415	0.4987	0.2708	0.3433	0.2119	-0.9284	0.1267	0.04	CG13339
chr2R	13825048	13825068	-	CGCTTGGCATTCGCATCGGT	0.8208	0.3758	0.6234	0.6936	0.3964	0.5712	0.4897	-0.151	-0.324	0.3024	CG13339
chr2R	13825105	13825125	-	TTTTCTGTCCGTTTTTGGTA	1.0	0.4414	0.5975	0.3521	0.0	0.306	0.037	-1.6934	-1.8269	0.2908	CG13339
chr2R	13830562	13830582	-	GTTGCAGTCGTAGCACATCA	1.0	0.6805	0.6405	0.4977	0.3871	0.6018	0.7205	0.7035	0.8209	0.6656	CG6329
chr2R	13830597	13830617	-	TCGAAGGGATCGCCGCAGCG	1.0	0.6713	0.8694	0.7362	0.5761	0.6497	0.7385	0.9061	-0.1044	0.509	CG6329
chr2R	13830598	13830618	-	CTCGAAGGGATCGCCGCAGC	1.0	0.3851	0.7919	0.5988	0.483	0.5506	0.2591	-0.6144	-0.6579	0.0035	CG6329
chr2R	13830612	13830632	-	CCAATGGAGTACGGCTCGAA	0.966	0.5935	0.6816	0.6479	0.436	0.542	0.3453	0.006	0.1116	0.3923	CG6329
chr2R	13830690	13830710	-	ACGGTTTTGCGGCACAGGGT	1.0	0.4862	0.762	0.65	0.5992	0.639	0.5056	-0.1395	-0.097	0.1262	CG6329
chr2R	13830694	13830714	-	TTGCACGGTTTTGCGGCACA	0.746	0.5398	0.7777	0.8492	0.3504	0.4371	0.3449	-0.8775	-1.0178	0.2175	CG6329
chr2R	13830792	13830812	-	TCCGCATCCACGCACAATCC	0.9971	0.5152	0.7551	0.3989	0.3637	0.5289	0.4487	0.5152	0.6839	0.0153	CG6329
chr2R	13834271	13834291	-	CCCCCATCCTCTGTGTCAGT	1.0	0.5201	0.7079	0.5415	0.2791	0.4421	0.3469	-0.3119	-0.2697	0.1374	CG6337
chr2R	13834304	13834324	-	AACAATAGCCTGAAAACGCC	1.0	0.5038	0.652	0.2249	0.1303	0.5626	0.2687	-0.1228	-0.4168	0.3492	CG6337
chr2R	13834421	13834441	-	CTGCTGGACTGTGCGGGCAT	0.8	0.3804	0.8155	0.9277	0.665	0.5984	0.5034	-0.2107	-0.2428	0.0413	CG6337
chr2R	13834427	13834447	-	CAGCAGCTGCTGGACTGTGC	0.9747	0.4504	0.8485	0.6755	0.4564	0.5726	0.6088	0.4139	0.5212	0.0575	CG6337
chr2R	13834527	13834547	-	CGTGAACTGCAGCAGTAGTT	0.6684	0.3997	0.762	0.5039	0.3305	0.4299	0.2695	-0.5125	0.085	0.216	CG6337
chr2R	13834550	13834570	-	ACCGTGGCGGTGGAGGATCA	1.0	0.5676	0.8627	0.7302	0.5628	0.577	0.6684	0.7933	0.8844	0.041	CG6337
chr2R	13837767	13837787	-	CAATGACACAGCACCCAGCA	1.0	0.6644	0.6815	0.5231	0.4435	0.5264	0.6064	0.4542	0.411	0.1944	CG6347
chr2R	13838552	13838572	-	TCGCGCCAATCGAACATCTC	1.0	0.485	0.8108	0.5347	0.3625	0.4117	0.2123	0.04	0.5187	0.095	CG6347
chr2R	13840236	13840256	-	CCAGAGGTGTGTTCAATTGT	1.0	0.5723	0.7197	0.4706	0.4477	0.5194	0.4511	-0.1905	0.1403	0.2266	CG6357
chr2R	13840560	13840580	-	GCGATTTCTGGCATAACTTT	1.0	0.3464	0.6678	0.5861	0.3004	0.4026	0.2188	-1.0196	-0.4356	0.238	CG6357
chr2R	13840824	13840844	-	TGATTTATGTCCCTCTTGAA	0.8434	0.4672	0.6531	0.3765	0.2535	0.4825	0.4214	-0.1567	0.1461	0.3609	CG6357
chr2R	13840887	13840907	-	GCTTCTTCCTTACGAATCTC	1.0	0.4635	0.4938	0.3477	0.2367	0.4343	0.3048	-0.4938	-0.2128	0.1384	CG6357
chr2R	13843837	13843857	-	TCATCCGCCCCACCGCCGCT	1.0	0.5142	0.6542	0.3463	0.1422	0.4265	0.4904	0.2357	0.1626	0.4716	Syngr
chr2R	13843986	13844006	-	ATGGCCGACATGGGTTTCTC	1.0	0.4716	0.6984	0.636	0.4506	0.4122	0.2401	-0.4405	0.252	0.0124	Syngr
chr2R	13843995	13844015	-	CGTTATGTCATGGCCGACAT	1.0	0.5877	0.7491	0.5797	0.5641	0.6288	0.4512	-0.4622	-0.4993	0.3966	Syngr
chr2R	13844064	13844084	-	CTGGCCTCCATGGGTTTCAT	0.8007	0.378	0.6984	0.6368	0.4461	0.379	0.2531	-0.6612	-0.2133	0.102	Syngr
chr2R	13844073	13844093	-	TTCGGGTTCCTGGCCTCCAT	0.6725	0.3534	0.8627	0.6416	0.5194	0.398	0.365	-0.5237	-0.5044	0.102	Syngr
chr2R	13844090	13844110	-	GCAACATGGTGGGCGTCTTC	0.918	0.3197	0.7551	0.4157	0.3513	0.3379	0.1189	-0.7813	-0.0313	0.038	Syngr
chr2R	13844100	13844120	-	TGCAAGTATGGCAACATGGT	1.0	0.5417	0.7242	0.4158	0.5547	0.647	0.4985	0.4775	0.3655	0.1151	Syngr
chr2R	13844178	13844198	-	TTTGGCTGCATATCCTCGGA	1.0	0.5408	0.729	0.6399	0.1354	0.5242	0.5019	0.393	0.3308	0.6366	Syngr
chr2R	13845667	13845687	-	AGTCATCAGGGCCTTGTGCT	0.8065	0.5451	0.7431	0.4025	0.4845	0.6107	0.5887	-0.1371	-0.0999	0.1642	Syngr
chr2R	13845679	13845699	-	GAAGCCCCAAGTAGTCATCA	1.0	0.6644	0.6512	0.2968	0.4268	0.6753	0.5866	0.4834	0.8202	0.1343	Syngr
chr2R	13845744	13845764	-	AATAACGGTGGCGCCTACGG	1.0	0.6088	0.8758	0.8067	0.7046	0.7587	0.5883	1.1211	0.5556	0.3992	Syngr
chr2R	13845745	13845765	-	CAATAACGGTGGCGCCTACG	1.0	0.6046	0.7763	0.7024	0.5473	0.6037	0.5868	0.4702	0.0868	0.0399	Syngr
chr2R	13845746	13845766	-	TCAATAACGGTGGCGCCTAC	1.0	0.4136	0.8108	0.4067	0.2538	0.3656	0.166	-0.4354	-0.0251	0.1446	Syngr
chr2R	13847008	13847028	-	GATAATGTAAATTGAAGGGA	1.0	0.5646	0.5198	0.3852	0.343	0.62	0.513	0.8261	0.5308	0.5517	CG30484
chr2R	13847012	13847032	-	TTCAGATAATGTAAATTGAA	0.8051	0.5144	0.5906	0.3687	0.1531	0.3985	0.1634	-1.0333	-0.9771	0.1545	CG30484
chr2R	13847066	13847086	-	ATTTGAGATTGTAGGTTTTT	1.0	0.2019	0.631	0.4102	0.0597	0.2463	-0.017	-1.9521	-1.2152	0.024	CG30484
chr2R	13847302	13847322	-	ACAGTTGCTTCAAGTTTCTG	0.7764	0.5775	0.7623	0.4207	0.4184	0.6233	0.4208	-0.2464	-0.3135	0.3672	CG30484
chr2R	13847303	13847323	-	TACAGTTGCTTCAAGTTTCT	1.0	0.2445	0.7494	0.2447	0.1223	0.2775	0.0136	-1.8498	-1.3399	0.0139	CG30484
chr2R	13847338	13847358	-	GAATTTTCAGAAAATGGCTT	0.5248	0.4187	0.6736	0.2397	0.0172	0.4601	0.2304	-1.1324	-1.2056	0.3467	CG30484
chr2R	13847369	13847389	-	TTTGGAAAATTGGTTAAACA	0.6309	0.5639	0.7824	0.3749	0.0	0.3346	0.219	-0.8831	-0.9882	0.3994	CG30484
chr2R	13847441	13847461	-	AGTCATCCGGTAAATGCCCA	1.0	0.6344	0.7636	0.5008	0.5337	0.6763	0.5349	0.4157	0.3168	0.7873	CG30484
chr2R	13847497	13847517	-	TTTCCTAGCAAAGAGCTATA	0.9072	0.4267	0.6937	0.3409	0.0	0.2529	0.2744	-0.6496	0.4119	0.5401	CG30484
chr2R	13847581	13847601	-	TCTGAAGTACGACGTTCTTC	1.0	0.3704	0.7069	0.291	0.2145	0.3758	0.1882	-1.0183	-0.4312	0.1764	CG30484
chr2R	13847821	13847841	-	CTTAGGAAAGGATGATCTTC	0.8639	0.3363	0.6346	0.4873	0.3211	0.3997	0.2356	-1.001	-0.34	0.022	CG30484
chr2R	13848120	13848140	-	AAAGCGAAGTGGACATTATG	1.0	0.5577	0.7667	0.5039	0.4472	0.638	0.4667	0.4432	0.4866	0.1104	CG30484
chr2R	13848121	13848141	-	TAAAGCGAAGTGGACATTAT	1.0	0.3631	0.8108	0.4577	0.2286	0.2406	0.1051	-0.9358	0.0468	0.0293	CG30484
chr2R	13848229	13848249	-	ATAACAGATATTTGGTGATA	0.5313	0.4229	0.5945	0.3531	0.3129	0.469	0.1084	-0.3635	0.2427	0.025	CG30484
chr2R	13848371	13848391	-	TCGGTTTGTGCTCTGAGGCT	1.0	0.4955	0.7148	0.6512	0.6148	0.638	0.5335	-0.0174	-0.2886	0.0967	CG30484
chr2R	13848452	13848472	-	AATCTTCCGTCCAGGAGTGG	0.7761	0.6169	0.7907	0.7219	0.4684	0.5855	0.4853	0.6658	0.2542	0.4706	CG30484
chr2R	13848453	13848473	-	GAATCTTCCGTCCAGGAGTG	1.0	0.5495	0.6813	0.4794	0.559	0.6148	0.5212	0.2652	-0.1463	0.0534	CG30484
chr2R	13848454	13848474	-	TGAATCTTCCGTCCAGGAGT	1.0	0.5046	0.6961	0.3255	0.3616	0.6389	0.4823	0.4871	0.3338	0.2011	CG30484
chr2R	13848553	13848573	-	TCGCTTTTCAAATAGGAAAT	0.8986	0.3372	0.721	0.4843	0.2318	0.3657	0.1021	-1.6565	-1.3274	0.2242	CG30484
chr2R	13848601	13848621	-	CTATCCGATGACGTCTGACT	1.0	0.5831	0.6604	0.5479	0.3491	0.6017	0.4449	0.2187	0.4409	0.1928	CG30484
chr2R	13850029	13850049	-	TGGTCGCTTAAGATCCTCCA	0.3178	0.6413	0.6887	0.7168	0.5675	0.6753	0.6629	1.1219	1.0321	0.5049	CG30485
chr2R	13850052	13850072	-	ACACCACTTCTGACTATTTT	0.5832	0.1785	0.7409	0.3423	0.0676	0.259	0.0665	-2.2599	-1.9044	0.056	CG30485
chr2R	13850122	13850142	-	TCTCTCGGCTGTGGATCGTC	1.0	0.4636	0.6048	0.8957	0.4735	0.505	0.3007	0.1553	0.3528	0.1425	CG30485
chr2R	13850184	13850204	-	CGACGAAGGGCATGTCTTAC	0.959	0.3658	0.721	0.4278	0.2708	0.2569	0.1	-1.5301	-0.5077	0.0108	CG30485
chr2R	13850197	13850217	-	CGCCTTATCCTTTCGACGAA	1.0	0.4339	0.7006	0.3991	0.0	0.2409	0.1553	-1.0175	-1.1463	0.5979	CG30485
chr2R	13850230	13850250	-	GGACACCCTTCGTCCTGGAA	0.5725	0.5862	0.7762	0.5306	0.4899	0.6305	0.4629	-0.0479	0.0681	0.3085	CG30485
chr2R	13850251	13850271	-	CAGAAGGGTCAGGAACTCGG	0.977	0.732	0.8224	0.8348	0.7105	0.7262	0.7629	1.4974	1.0727	0.4816	CG30485
chr2R	13850252	13850272	-	TCAGAAGGGTCAGGAACTCG	0.8824	0.6111	0.7091	0.5374	0.5805	0.6599	0.6408	0.7907	0.2011	0.0708	CG30485
chr2R	13850253	13850273	-	TTCAGAAGGGTCAGGAACTC	1.0	0.4405	0.7069	0.5564	0.444	0.4939	0.3232	-0.3624	-0.1704	0.0098	CG30485
chr2R	13850266	13850286	-	GGCATGGTGCTGCTTCAGAA	0.88	0.6013	0.7855	0.4745	0.5437	0.6645	0.628	0.4558	0.5778	0.7659	CG30485
chr2R	13850329	13850349	-	GTAGGAGAAGCTGGGCTTGC	0.6149	0.4269	0.721	0.5138	0.5203	0.563	0.3435	-0.4426	0.0582	0.0309	CG30485
chr2R	13850337	13850357	-	TACTTGTAGTAGGAGAAGCT	1.0	0.6134	0.7097	0.4101	0.3917	0.5807	0.5639	0.0965	0.0421	0.1464	CG30485
chr2R	13850412	13850432	-	TTGGTGCATGGAAACTCTAC	1.0	0.4677	0.7871	0.4951	0.3877	0.505	0.3529	-0.2816	0.3697	0.0896	CG30485
chr2R	13850751	13850771	-	CAGCTTTCTATAATTTCCTT	1.0	0.4153	0.721	0.572	0.2458	0.3511	0.0768	-1.3463	-1.0673	0.093	CG30485
chr2R	13850793	13850813	-	CAGGATTTAGACAACTGAAT	0.7955	0.4864	0.7352	0.4036	0.3174	0.4516	0.3533	-0.2951	0.3156	0.2633	CG30485
chr2R	13850823	13850843	-	CCAGTTTTACCAGCAGATAT	1.0	0.4531	0.6819	0.3395	0.2914	0.4403	0.2544	-1.069	-0.596	0.2685	CG30485
chr2R	13850868	13850888	-	TTCTCGTACGCAATGCAGCG	1.0	0.7222	0.6907	0.3678	0.328	0.6138	0.6395	0.5858	-0.3797	0.5444	CG30485
chr2R	13850869	13850889	-	GTTCTCGTACGCAATGCAGC	0.8372	0.5186	0.7777	0.0923	0.0	0.5104	0.3229	-0.0236	-0.2747	0.3904	CG30485
chr2R	13850932	13850952	-	TCGTTTCTTTTTTCCATTGC	0.8051	0.2188	0.6736	0.358	0.001	0.2453	0.0268	-2.2358	-2.27	0.0188	CG30485
chr2R	13851093	13851113	-	TCGTTCGGATCATAAGAATA	1.0	0.5674	0.6203	0.5963	0.3276	0.5176	0.4745	-0.1256	0.5768	0.4426	CG30485
chr2R	13851125	13851145	-	TATTTCTCTGATGGTTTGGT	0.6825	0.5077	0.5964	0.519	0.2307	0.5223	0.5417	-0.0342	0.0972	0.2336	CG30485
chr2R	13851714	13851734	-	GAGATAAGTCCCGGCCATCT	1.0	0.4807	0.7069	0.5855	0.4043	0.4406	0.3595	-0.144	0.5733	0.0266	CG30485
chr2R	13853487	13853507	-	GGTCAGCCTGAAATTGCCCT	0.9592	0.5818	0.7871	0.5848	0.3199	0.5466	0.5607	0.2684	0.1081	0.6616	Echs1
chr2R	13853571	13853591	-	GCCGTGAATGGTTACGCCTT	1.0	0.4702	0.7729	0.6827	0.549	0.5432	0.5626	0.0508	0.3115	0.0483	Echs1
chr2R	13853649	13853669	-	ACCTACTCGCAGTGCATCCA	1.0	0.5378	0.6924	0.4262	0.4097	0.6205	0.6666	0.5883	0.7592	0.128	Echs1
chr2R	13853676	13853696	-	GCTGATATTAAGGAGATGGT	0.8383	0.6445	0.7195	0.4866	0.5819	0.6751	0.6615	1.1431	1.1411	0.3296	Echs1
chr2R	13853724	13853744	-	ATCTCCGCCATCGTTTTGAC	0.854	0.5419	0.6258	0.374	0.1785	0.4141	0.2383	-0.9503	-0.6744	0.2686	Echs1
chr2R	13853859	13853879	-	AAGACCGAAGTGGCCGGCGA	1.0	0.5904	0.7551	0.7568	0.6887	0.6584	0.542	0.4278	0.0652	0.2341	Echs1
chr2R	13853890	13853910	-	TTCAGCCACCAACAACAACT	0.8837	0.656	0.6961	0.5167	0.3422	0.5019	0.4438	-0.2244	-0.1176	0.2506	Echs1
chr2R	13855166	13855186	-	AAATCCTCTTCAGGAGAACG	1.0	0.6865	0.5776	0.5067	0.4239	0.6399	0.7094	0.6454	-0.0145	0.504	CG6553
chr2R	13855167	13855187	-	CAAATCCTCTTCAGGAGAAC	1.0	0.3795	0.6927	0.4024	0.1915	0.395	0.1906	-0.7913	-0.5701	0.0413	CG6553
chr2R	13855297	13855317	-	GAGCTGGAGTCCCTTTGCGA	1.0	0.62	0.8155	0.6239	0.6013	0.6916	0.7018	1.1116	1.0287	0.4063	CG6553
chr2R	13855400	13855420	-	GCAGGCTAACTGCGACAACT	1.0	0.5912	0.6725	0.4605	0.4591	0.4069	0.3661	-0.0084	0.2981	0.3072	CG6553
chr2R	13855433	13855453	-	TGAGCAGGGTTGGCTGTGCC	1.0	0.4702	0.7205	0.626	0.5258	0.4533	0.623	-0.2689	-0.5577	0.0266	CG6553
chr2R	13855540	13855560	-	TGTGAGAAGGTCTGGTGTCC	1.0	0.5777	0.7304	0.4879	0.49	0.6297	0.3887	0.3734	0.5658	0.0147	CG6553
chr2R	13855605	13855625	-	AACTGGACCAGCTGTGCGAT	1.0	0.5241	0.6483	0.5054	0.393	0.5471	0.429	-0.0467	0.1308	0.092	CG6553
chr2R	13855656	13855676	-	CCCAAAATGCCACAAGCTGC	0.8639	0.5007	0.6678	0.3031	0.0	0.4374	0.3833	-0.2659	-0.5533	0.0868	CG6553
chr2R	13855681	13855701	-	TTAGCCGTCACCATTTGCTT	0.6328	0.4198	0.7221	0.4282	0.3673	0.5231	0.5029	-0.2105	-0.1587	0.6045	CG6553
chr2R	13857241	13857261	-	GTTAGCTGTGTGCCGCAAAC	0.7586	0.4666	0.8249	0.5819	0.39	0.4914	0.3006	-0.5527	0.0694	0.3838	tum
chr2R	13857308	13857328	-	AGCCGTTGGGCTGAGATGTC	0.6652	0.4916	0.7431	0.6601	0.5725	0.4599	0.2456	-0.5344	-0.1928	0.0056	tum
chr2R	13857321	13857341	-	GCATACGGTTTGGAGCCGTT	1.0	0.5034	0.7003	0.7124	0.5404	0.4989	0.4736	0.0718	0.249	0.7782	tum
chr2R	13857673	13857693	-	ACCATACCCCAGGATGGACA	0.817	0.6713	0.8108	0.4579	0.4186	0.6368	0.7257	0.9644	0.6046	0.1782	tum
chr2R	13857733	13857753	-	GAGCAACACACGGTGGACGT	1.0	0.6908	0.8108	0.6199	0.6202	0.6786	0.6746	0.9257	0.5781	0.1007	tum
chr2R	13857807	13857827	-	GACTGAATGGCAGTATGTCC	1.0	0.5361	0.6345	0.459	0.4717	0.659	0.4804	0.6114	0.7884	0.0447	tum
chr2R	13858010	13858030	-	CAAGTCCCTGAATGCCGTGC	0.9609	0.5496	0.7069	0.7534	0.4353	0.6144	0.56	0.4379	0.4997	0.0457	tum
chr2R	13858222	13858242	-	ACCAAAATGGGCGACCTGGA	0.8955	0.6108	0.7148	0.6452	0.5194	0.595	0.4187	0.371	0.3134	0.3121	tum
chr2R	13858234	13858254	-	GACAAGTCGTTGACCAAAAT	1.0	0.3314	0.8201	0.4626	0.2381	0.4006	0.1194	-1.2632	-0.8628	0.1938	tum
chr2R	13858294	13858314	-	CAGTACCACGAAAAGTGCGC	1.0	0.6031	0.7019	0.2791	0.2032	0.6031	0.4692	0.5276	0.4845	0.3029	tum
chr2R	13859084	13859104	-	GCGAAACCGTCCTTGCAGAA	1.0	0.678	0.7148	0.4965	0.2963	0.5264	0.4299	-0.0757	-0.207	0.6972	Uba3
chr2R	13859448	13859468	-	CATGCCATTGATCCAACGCC	1.0	0.4792	0.5775	0.6265	0.35	0.5772	0.5437	0.3291	-0.0391	0.3209	Uba3
chr2R	13859528	13859548	-	TCGGTGCCGCCATCAATCAT	1.0	0.5214	0.748	0.7847	0.3688	0.4754	0.5006	0.2083	0.5849	0.3587	Uba3
chr2R	13859582	13859602	-	TCAATGCAGGCCGTGAAACC	0.881	0.555	0.8155	0.5639	0.387	0.6211	0.6721	0.9667	1.0319	0.116	Uba3
chr2R	13859623	13859643	-	GGGGATAGTTGACCTGCGGC	0.7167	0.5674	0.7148	0.4804	0.597	0.6514	0.4984	0.5474	0.1679	0.1711	Uba3
chr2R	13859642	13859662	-	GTATTTGCTATGGTGCATAG	1.0	0.6605	0.8046	0.4264	0.3912	0.6465	0.6252	0.6771	0.6124	0.6216	Uba3
chr2R	13859643	13859663	-	AGTATTTGCTATGGTGCATA	1.0	0.5012	0.6785	0.4554	0.2023	0.4289	0.2212	-0.6785	-0.3468	0.0645	Uba3
chr2R	13859666	13859686	-	ATGCAATGCTCCGGAAGCCT	1.0	0.5165	0.6394	0.6619	0.2367	0.448	0.5676	-0.6601	-0.6057	0.2729	Uba3
chr2R	13859738	13859758	-	TGGGGATCGTCCCCATCGAG	1.0	0.6178	0.7454	0.8224	0.6246	0.4749	0.6171	-0.0754	-0.2165	0.3574	Uba3
chr2R	13859739	13859759	-	CTGGGGATCGTCCCCATCGA	0.9814	0.5102	0.8296	0.6484	0.6526	0.4643	0.4605	-0.4849	-0.5387	0.0692	Uba3
chr2R	13859756	13859776	-	TAGATCCAACCAATGTGCTG	1.0	0.6695	0.819	0.4378	0.4366	0.6859	0.6325	0.9733	0.4397	0.3819	Uba3
chr2R	13859757	13859777	-	GTAGATCCAACCAATGTGCT	1.0	0.5655	0.7148	0.244	0.4945	0.6569	0.6034	0.4719	0.3317	0.3105	Uba3
chr2R	13860815	13860835	-	ACCAGTGACATCTTCAAGTC	1.0	0.5196	0.7006	0.6711	0.4708	0.5563	0.2913	-0.0656	0.2906	0.0394	CG16935
chr2R	13860872	13860892	-	AAGCAGATGCTGCAGTGCCT	0.8512	0.5763	0.8343	0.5156	0.3632	0.409	0.4956	-0.0825	0.1627	0.3152	CG16935
chr2R	13860944	13860964	-	CACCAATTGTGCCGAGCCTG	1.0	0.5866	0.6949	0.6694	0.5628	0.5996	0.3481	0.0946	-0.4663	0.0442	CG16935
chr2R	13860945	13860965	-	GCACCAATTGTGCCGAGCCT	1.0	0.4574	0.7409	0.3866	0.2682	0.2341	0.3346	-0.911	-0.8395	0.2138	CG16935
chr2R	13861016	13861036	-	GACTTTGTGCAGCTCTGTCC	1.0	0.502	0.7491	0.4643	0.373	0.6621	0.4647	0.5553	0.7381	0.0467	CG16935
chr2R	13861160	13861180	-	ATTCCCTTGGCCAGTGGCCT	1.0	0.3712	0.6654	0.4026	0.0459	0.1719	0.3126	-1.2694	-1.3168	0.0404	CG16935
chr2R	13861220	13861240	-	GTGGCGGAGGTCATCTGCGT	1.0	0.5625	0.7456	0.7421	0.6168	0.6631	0.62	0.8059	0.8624	0.0947	CG16935
chr2R	13861630	13861650	-	GCGGACATAAACACCATTCA	1.0	0.4968	0.7494	0.4781	0.4657	0.637	0.5107	0.1198	0.6349	0.373	CG16935
chr2R	13862335	13862355	-	CTCCTCCTCCTCACCGGTCA	0.7806	0.4049	0.7919	0.5256	0.526	0.5758	0.3446	-0.4558	-0.5974	0.0464	CG13344
chr2R	13862377	13862397	-	AGGTGTTGGATGCACCTGCA	0.7675	0.6639	0.7003	0.765	0.7196	0.6001	0.6677	0.6033	0.5321	0.1983	CG13344
chr2R	13862417	13862437	-	GACGCAGCAGCTTGAATGTG	1.0	0.5931	0.5905	0.537	0.5256	0.6628	0.6558	1.0075	0.5389	0.0518	CG13344
chr2R	13862418	13862438	-	GGACGCAGCAGCTTGAATGT	1.0	0.5684	0.7919	0.273	0.5276	0.698	0.5873	0.5496	0.6298	0.2099	CG13344
chr2R	13862458	13862478	-	GCTTCGGATTGCCTCCAGGC	1.0	0.564	0.6352	0.5374	0.5305	0.5644	0.575	0.7311	0.6243	0.2096	CG13344
chr2R	13862574	13862594	-	CAGACAACGCACTGGCCACT	1.0	0.5101	0.637	0.5369	0.1986	0.3741	0.4911	-0.2248	-0.0341	0.1347	CG13344
chr2R	13862686	13862706	-	CTCCTGGTAGTTGCGACGTA	1.0	0.5358	0.7525	0.7551	0.5369	0.581	0.4525	-0.075	0.0543	0.3522	CG13344
chr2R	13862751	13862771	-	ACGGGGCACAGCGCCTGGAA	1.0	0.5812	0.795	0.7982	0.6094	0.562	0.434	0.1846	0.5446	0.0489	CG13344
chr2R	13862768	13862788	-	CGATGTGCTCACGGCAAACG	1.0	0.6519	0.7432	0.5754	0.5773	0.7029	0.6573	0.5511	-0.322	0.4261	CG13344
chr2R	13862769	13862789	-	CCGATGTGCTCACGGCAAAC	1.0	0.4064	0.7304	0.4502	0.0618	0.277	0.2214	-0.569	-0.3174	0.0993	CG13344
chr2R	13880290	13880310	-	GCGAGATCAACAATCGCTAC	1.0	0.5676	0.7352	0.637	0.1763	0.4716	0.3852	-0.0333	0.3848	0.3229	shot
chr2R	13880720	13880740	-	GAACAACAACTGGCCTACGA	1.0	0.6938	0.8108	0.4436	0.4431	0.6759	0.6298	0.8675	0.6196	0.3558	shot
chr2R	13881345	13881365	-	CTTGGACAGTCTTGTGGGAT	1.0	0.4895	0.6581	0.5863	0.5589	0.57	0.2998	-0.4193	-0.4832	0.0505	shot
chr2R	13881350	13881370	-	GATGCCTTGGACAGTCTTGT	1.0	0.5699	0.6512	0.384	0.4096	0.5157	0.5553	-0.0943	0.2154	0.5216	shot
chr2R	13881626	13881646	-	CCGATTGCCGGCGATCCTAA	1.0	0.5218	0.7919	0.6229	0.3577	0.4074	0.357	-0.6286	-0.2554	0.5234	shot
chr2R	13881740	13881760	-	CAAGATCGCGTCTCCGGTTT	1.0	0.3195	0.7919	0.7141	0.4175	0.3625	0.2539	-0.9414	-0.4304	0.0303	shot
chr2R	13881976	13881996	-	AGTTTGTCAGCGATGTGATT	0.9733	0.4678	0.7727	0.4098	0.2039	0.4441	0.3182	-0.0238	0.5202	0.0349	shot
chr2R	13882206	13882226	-	CACTCTGGAGAACTCTGGCC	1.0	0.4735	0.5975	0.6236	0.3521	0.4253	0.4144	0.3213	0.0562	0.0811	shot
chr2R	13882489	13882509	-	TGTCAACGATCTGTTGAAAT	1.0	0.4003	0.7636	0.5635	0.121	0.3218	0.1828	-1.0935	-0.7598	0.1585	shot
chr2R	13884096	13884116	-	GCTCCTGCCGGCAGAACAGA	1.0	0.5724	0.598	0.4649	0.0943	0.5599	0.5856	0.6271	0.6	0.79	shot
chr2R	13884122	13884142	-	CTAGTGAAGGCCGCCGAGAA	1.0	0.5411	0.7809	0.6638	0.623	0.6794	0.3962	0.0195	0.045	0.1121	shot
chr2R	13884185	13884205	-	GGTCTAATCGATGCCACCGA	0.6	0.715	0.7636	0.5868	0.5737	0.6971	0.5638	1.1179	0.7308	0.8376	shot
chr2R	13884524	13884544	-	TTGCCAGAGGCCTTCCGAAA	1.0	0.5193	0.7221	0.7167	0.4053	0.4372	0.1949	-0.5177	-0.1843	0.1292	shot
chr2R	13885169	13885189	-	GGTGATATTGATGTGTCCAA	1.0	0.7059	0.7352	0.6889	0.4628	0.634	0.5583	0.9437	0.7732	0.7667	shot
chr2R	13885271	13885291	-	CTAATCGAAGCCATCCATTC	0.8235	0.3942	0.7636	0.484	0.2926	0.3908	0.148	-0.5722	0.346	0.0342	shot
chr2R	13885307	13885327	-	AAATTCTGCGATCCAACAAC	1.0	0.4966	0.6487	0.5104	0.0723	0.5303	0.3906	-0.1102	0.3175	0.1953	shot
chr2R	13885406	13885426	-	CTCCAGGCGGCTAGGGCCAG	0.819	0.4905	0.8284	0.8614	0.6833	0.5452	0.4381	-0.0587	-0.3741	0.0173	shot
chr2R	13885407	13885427	-	TCTCCAGGCGGCTAGGGCCA	1.0	0.4198	0.7363	0.6071	0.5644	0.5379	0.4887	-0.1118	-0.2465	0.259	shot
chr2R	13885413	13885433	-	GTTGGATCTCCAGGCGGCTA	1.0	0.539	0.721	0.5286	0.5942	0.628	0.5435	0.3911	0.3228	0.3126	shot
chr2R	13885445	13885465	-	TCTAGAGGTTGTTACAATCT	1.0	0.5258	0.7494	0.5129	0.4532	0.5013	0.4825	0.0855	0.551	0.0212	shot
chr2R	13885700	13885720	-	CTGGGCGAGGCCCTAAGCCT	1.0	0.4743	0.7387	0.6397	0.5227	0.4082	0.586	-0.1284	-0.1454	0.0704	shot
chr2R	13885718	13885738	-	AGCAATTCGTTTGTTCCTCT	1.0	0.4676	0.7352	0.3143	0.2425	0.4009	0.1501	-1.265	-1.0241	0.0684	shot
chr2R	13885742	13885762	-	GAGGGTGTTTTCCGGGAGCC	1.0	0.4661	0.6581	0.8056	0.4859	0.3086	0.3203	-1.0772	-1.4353	0.0304	shot
chr2R	13885749	13885769	-	TAGAAGGGAGGGTGTTTTCC	1.0	0.3884	0.7776	0.5594	0.3011	0.3164	0.3046	-1.0416	-0.3526	0.0157	shot
chr2R	13885760	13885780	-	GGCATCATCAATAGAAGGGA	1.0	0.595	0.5339	0.4851	0.5158	0.6592	0.4718	0.9255	0.4831	0.4996	shot
chr2R	13885764	13885784	-	AAATGGCATCATCAATAGAA	1.0	0.5093	0.6093	0.4349	0.0958	0.4874	0.4499	0.0173	0.26	0.1834	shot
chr2R	13885943	13885963	-	ATTCAGCGAGCAATTCATCA	0.8497	0.6868	0.8013	0.1857	0.2393	0.5661	0.4894	0.1975	0.4138	0.3084	shot
chr2R	13886195	13886215	-	CACTTTGTCGATCCGAAGTC	1.0	0.4786	0.6673	0.583	0.3631	0.4215	0.2113	-0.5575	-0.3765	0.1997	shot
chr2R	13886340	13886360	-	CAGTAAACATGGTACGGTGA	1.0	0.6694	0.7208	0.7449	0.6276	0.686	0.5548	0.5477	0.351	0.3824	shot
chr2R	13886388	13886408	-	GGGACAGATCATTCCATTTG	1.0	0.5737	0.7492	0.5193	0.451	0.5358	0.4799	-0.25	-0.0008	0.1223	shot
chr2R	13886389	13886409	-	CGGGACAGATCATTCCATTT	0.9704	0.2973	0.7494	0.5394	0.4081	0.3435	0.1691	-1.3912	-0.553	0.0281	shot
chr2R	13886408	13886428	-	ACGGTCGTCAATGTGGGCTC	1.0	0.5164	0.7636	0.6803	0.5819	0.6368	0.5571	0.6033	0.5352	0.0579	shot
chr2R	13886414	13886434	-	GATTCGACGGTCGTCAATGT	1.0	0.5476	0.6982	0.4185	0.4305	0.6374	0.591	0.8281	0.8796	0.2462	shot
chr2R	13886450	13886470	-	ACTGAACGTGCCATTCGTAG	0.6875	0.6708	0.8474	0.6148	0.3492	0.6431	0.5662	0.6247	0.3029	0.6851	shot
chr2R	13886451	13886471	-	AACTGAACGTGCCATTCGTA	1.0	0.5181	0.6815	0.405	0.3416	0.5226	0.2588	-0.3297	0.0666	0.1603	shot
chr2R	13886645	13886665	-	GGTTATCTTGATCCGATTGA	0.5522	0.4442	0.7019	0.3585	0.3777	0.6269	0.4842	-0.309	-0.0817	0.4435	shot
chr2R	13886666	13886686	-	ATTACAGAAGCTATCGCGAA	1.0	0.5626	0.6308	0.6165	0.3719	0.6527	0.4062	0.1748	0.2772	0.3423	shot
chr2R	13886876	13886896	-	CTCGACGAGGCTTTCGTAAA	0.9388	0.4019	0.7777	0.4976	0.413	0.3734	0.1262	-0.6841	-0.2975	0.0871	shot
chr2R	13886945	13886965	-	GGCAAGGAGGCGGCCAAGGT	0.766	0.5402	0.8139	0.5982	0.597	0.6118	0.4484	0.2384	0.2886	0.0431	shot
chr2R	13887026	13887046	-	CTTCAGCAAGCCATTGAAAT	0.4083	0.3657	0.8013	0.3942	0.0953	0.3039	0.048	-1.3941	-0.8761	0.1337	shot
chr2R	13887221	13887241	-	GATTTGGTGCTGCCCGCCAC	0.8478	0.5976	0.801	0.7806	0.4867	0.6288	0.59	0.318	0.0972	0.0884	shot
chr2R	13887383	13887403	-	GGTCTCTACGACCCGGAGAC	0.7979	0.571	0.7431	0.4729	0.6192	0.5787	0.3308	-0.1976	-0.2289	0.1169	shot
chr2R	13887461	13887481	-	ATGGAGCTAGCCTTCCAGCT	1.0	0.5222	0.7525	0.7536	0.6	0.5041	0.5429	0.4222	0.5883	0.1853	shot
chr2R	13887521	13887541	-	GGGGTGGTAGACATGCAGGC	0.7774	0.633	0.7383	0.6097	0.6201	0.6725	0.5522	0.7214	0.71	0.5301	shot
chr2R	13887541	13887561	-	TGCGTATGGCAATTGAGTTG	0.7065	0.6001	0.819	0.6334	0.5957	0.6788	0.5528	0.4261	0.2199	0.0483	shot
chr2R	13887542	13887562	-	CTGCGTATGGCAATTGAGTT	1.0	0.3463	0.7148	0.7273	0.4851	0.4849	0.1884	-1.3647	-1.0864	0.0507	shot
chr2R	13887654	13887674	-	GGTGGTGCTTGACGATGGTC	0.8189	0.4826	0.5906	0.6794	0.606	0.6658	0.5012	0.0158	-0.0449	0.1371	shot
chr2R	13887713	13887733	-	CCGGAAGAGCAAAAGCCATC	1.0	0.532	0.7494	0.4145	0.1355	0.3637	0.3576	-0.1387	0.3616	0.1305	shot
chr2R	13887815	13887835	-	CCACTTCTGGACAGGCACAC	1.0	0.6768	0.7069	0.603	0.4128	0.5313	0.6138	0.2946	0.2657	0.4504	shot
chr2R	13888316	13888336	-	ACAACGACATCCACCAGTGA	1.0	0.6617	0.7315	0.4681	0.3816	0.6417	0.6399	0.8845	0.7711	0.5931	shot
chr2R	13888496	13888516	-	GTAGGAGCACCAGTTCTTGC	0.8586	0.4453	0.7919	0.2637	0.3773	0.5475	0.5045	0.0043	0.4098	0.593	shot
chr2R	13888532	13888552	-	GTGAAGGATGCTGCCAAGCT	1.0	0.5491	0.7525	0.6615	0.5787	0.5937	0.4567	0.3101	0.2578	0.0377	shot
chr2R	13888595	13888615	-	GATTTCATTGAACAGGAGAA	1.0	0.6163	0.639	0.6193	0.3992	0.6538	0.4934	0.3085	0.2855	0.3707	shot
chr2R	13890212	13890232	-	GCCGCCAAATTGGGTGCATT	0.7857	0.4382	0.6701	0.5208	0.315	0.3141	0.2557	-1.0022	-0.7139	0.0362	shot
chr2R	13890221	13890241	-	GTGAAAGATGCCGCCAAATT	0.8931	0.386	0.7777	0.5885	0.2639	0.3656	0.1416	-1.0126	-0.1733	0.0361	shot
chr2R	13890275	13890295	-	GTAAGTGAAATCGAGACAAA	0.8044	0.5561	0.7494	0.6208	0.3369	0.6173	0.4307	0.6101	0.8018	0.7809	shot
chr2R	13890437	13890457	-	GGCGAAAGTCCGGAATCGGT	0.9566	0.6328	0.6804	0.4445	0.5461	0.6986	0.6065	0.6891	0.5709	0.3711	shot
chr2R	13890477	13890497	-	GCGCGAAGAATCCACAACTC	1.0	0.5977	0.7636	0.6701	0.4655	0.6268	0.6171	0.6242	0.8708	0.2891	shot
chr2R	13890506	13890526	-	TTGGAGGAAGCTAAGGAGCT	1.0	0.5691	0.7383	0.5384	0.5965	0.5494	0.6304	0.5244	0.4257	0.0281	shot
chr2R	13890974	13890994	-	AAGGTGGAAATTCCGCCGGT	0.7461	0.6264	0.7383	0.7636	0.5552	0.561	0.6317	0.5364	0.5403	0.3935	shot
chr2R	13891106	13891126	-	CTAGAGGAAGCGATCACCAA	1.0	0.6961	0.8343	0.7501	0.6011	0.7114	0.6807	0.8117	0.6889	0.6475	shot
chr2R	13891256	13891276	-	GTGCCGCGTCTGGCAGACCA	1.0	0.6252	0.7254	0.7104	0.6319	0.6898	0.716	0.8111	0.5466	0.6266	shot
chr2R	13891635	13891655	-	CGAGCGAGGCATTGTCTCTC	1.0	0.4488	0.6748	0.3524	0.4434	0.4122	0.2319	-0.8057	-0.2911	0.0103	shot
chr2R	13891727	13891747	-	GCTCCATTGGTTGCCGCCGA	0.672	0.5267	0.7079	0.6812	0.5505	0.6647	0.5049	0.4094	-0.1584	0.2904	shot
chr2R	13891805	13891825	-	GCCACTATTCTTGATTCTGA	0.8837	0.5188	0.6654	0.2383	0.212	0.4561	0.2842	-0.364	-0.3507	0.2938	shot
chr2R	13891928	13891948	-	ATCTTCGATGCCGCCCGTCA	1.0	0.5368	0.7444	0.5632	0.3784	0.5226	0.2537	0.0973	0.2647	0.0316	shot
chr2R	13892012	13892032	-	GAGCCCCTGCAAATTGCACC	1.0	0.5217	0.7079	0.5121	0.1609	0.5292	0.5052	0.6226	0.2542	0.3746	shot
chr2R	13892231	13892251	-	AATAGCCGGAAACAGGTGCA	1.0	0.6668	0.729	0.5495	0.5823	0.6562	0.6452	1.2862	1.1014	0.3446	shot
chr2R	13892405	13892425	-	ACGGGAGTATTCCATGTCCA	1.0	0.647	0.7636	0.6496	0.6037	0.6594	0.7442	0.9156	0.7706	0.5004	shot
chr2R	13892423	13892443	-	CGCCTGTTTAATCCAGATAC	1.0	0.4995	0.6913	0.4135	0.3783	0.537	0.3118	-0.7168	-0.2354	0.0265	shot
chr2R	13892898	13892918	-	CAATCGTTATGTGACAATCA	1.0	0.5929	0.6556	0.3501	0.3341	0.5832	0.4887	0.1722	0.1919	0.0836	shot
chr2R	13892984	13893004	-	CGGAAGTTTATCACTCCCGA	1.0	0.7365	0.7588	0.4536	0.535	0.6366	0.4138	-0.3178	-0.5858	0.6208	shot
chr2R	13893037	13893057	-	ATCTTTTGGATCCCAAGACC	1.0	0.5224	0.6345	0.4648	0.3187	0.5664	0.3595	-0.29	-0.2294	0.0096	shot
chr2R	13893182	13893202	-	CTAGAGGTGGCTGTTAGTGA	1.0	0.5875	0.8155	0.6103	0.6033	0.6945	0.662	0.5199	0.4854	0.5792	shot
chr2R	13893219	13893239	-	CTTTGCCTTAGAGACGGGTA	1.0	0.5936	0.6673	0.6503	0.052	0.4676	0.3635	-0.1644	-0.3483	0.1273	shot
chr2R	13893224	13893244	-	ACGGGCTTTGCCTTAGAGAC	1.0	0.5304	0.6473	0.7047	0.5995	0.5797	0.5168	0.0249	-0.1951	0.1035	shot
chr2R	13893322	13893342	-	GTTCGATCTTCGATATTGAC	1.0	0.5451	0.6662	0.3322	0.138	0.4745	0.2519	-0.2295	0.0732	0.4653	shot
chr2R	13893485	13893505	-	AAGTGTATCACCAAACGTAA	1.0	0.6544	0.6203	0.5298	0.2274	0.5515	0.3095	-0.3759	-0.0074	0.7216	shot
chr2R	13893713	13893733	-	GGCGTACTGAATGCAAAAAC	1.0	0.4975	0.6819	0.6782	0.376	0.5934	0.4371	-0.0546	0.1584	0.3016	shot
chr2R	13893734	13893754	-	CTGCAGGAGGCACTGCAGTC	1.0	0.5285	0.7667	0.7546	0.4384	0.2739	0.5508	-0.366	-0.0605	0.0408	shot
chr2R	13894042	13894062	-	TTGCCGACGCCATTACTGCG	0.846	0.7147	0.6849	0.5425	0.4723	0.6486	0.7607	1.0125	0.325	0.828	shot
chr2R	13894043	13894063	-	ATTGCCGACGCCATTACTGC	1.0	0.5624	0.7363	0.2087	0.0482	0.5321	0.4445	-0.037	-0.0859	0.0606	shot
chr2R	13894088	13894108	-	GAGCAAACTTCCGGAGAGCT	0.9768	0.5451	0.5765	0.6125	0.5075	0.6023	0.397	-0.3651	-0.5172	0.0675	shot
chr2R	13894319	13894339	-	CGCACCGGCGAGATGCTAGT	1.0	0.5281	0.7551	0.5267	0.2542	0.3981	0.345	-0.2702	0.0411	0.2578	shot
chr2R	13894391	13894411	-	GGAATACGCGATCCTCGTAC	0.9964	0.6019	0.7777	0.4993	0.4769	0.6677	0.5042	0.3945	0.7548	0.6174	shot
chr2R	13894439	13894459	-	CTCAAACGCTCTCAACAGCT	0.7426	0.5976	0.6332	0.4537	0.2356	0.4864	0.3569	-0.1685	-0.2798	0.2333	shot
chr2R	13894913	13894933	-	TTTAGGGTTGACTTCAGTGC	1.0	0.5687	0.7871	0.6836	0.2406	0.5796	0.6092	0.3092	0.2508	0.3685	shot
chr2R	13894929	13894949	-	GAAACCGCTCAAGACCTTTA	1.0	0.3499	0.7079	0.4943	0.17	0.341	0.1104	-1.1125	0.0745	0.3687	shot
chr2R	13895203	13895223	-	GACATGCCTCAGCATAGATC	1.0	0.4973	0.8343	0.3999	0.2896	0.5688	0.4503	0.4978	1.0034	0.1789	shot
chr2R	13899570	13899590	-	CGGCCGGCGGATAGCGATCC	1.0	0.3645	0.6889	0.7247	0.6366	0.5965	0.4567	-0.2118	0.0162	0.0095	shot
chr2R	13899598	13899618	-	GTCGTTCTCGCCACCGCGCC	0.8111	0.4319	0.7431	0.6547	0.5262	0.5363	0.2248	-0.8946	-1.2293	0.0722	shot
chr2R	13901501	13901521	-	CGTGCAAGTGGAGGAATCAT	1.0	0.4629	0.5696	0.6772	0.5063	0.5582	0.5627	0.3446	0.5698	0.2552	shot
chr2R	13901547	13901567	-	GCTCATGCGAGACGGCTATC	1.0	0.4458	0.721	0.3917	0.2571	0.3517	0.1995	-0.536	0.6004	0.1914	shot
chr2R	13901695	13901715	-	AGTGCGGTGTGCAACCAATT	1.0	0.5203	0.7456	0.5951	0.4449	0.3576	0.3417	-0.3169	0.813	0.2737	shot
chr2R	13901788	13901808	-	GCCGATCAGCTGGGACGCAT	1.0	0.4977	0.6725	0.7041	0.5734	0.6433	0.507	0.4173	0.3631	0.2383	shot
chr2R	13901797	13901817	-	AACGATGCGGCCGATCAGCT	1.0	0.5304	0.7573	0.4356	0.4912	0.5114	0.4675	0.3224	0.3161	0.1293	shot
chr2R	13901896	13901916	-	GATCTGCCATCGACCGCTGA	1.0	0.5741	0.8485	0.4997	0.3333	0.6422	0.4486	0.3128	0.117	0.2677	shot
chr2R	13902751	13902771	-	GCCGACAAATTGCTGAGCGA	1.0	0.6446	0.7824	0.3932	0.3669	0.6623	0.607	0.9242	0.6537	0.6437	shot
chr2R	13902817	13902837	-	TTTGACCAGTTCTTGGCCAT	0.7727	0.4851	0.7636	0.7203	0.0	0.348	0.3785	-0.7864	-0.886	0.0959	shot
chr2R	13902842	13902862	-	CATTCGTGTGGTTAAGGGCT	0.5671	0.4285	0.5394	0.4963	0.4974	0.6411	0.4946	-0.1434	-0.3057	0.1302	shot
chr2R	13902847	13902867	-	GCCACCATTCGTGTGGTTAA	1.0	0.3676	0.6937	0.5074	0.3139	0.3994	0.2734	-0.5971	-0.0844	0.2111	shot
chr2R	13903000	13903020	-	GGGCAGGAAGGACCCATACC	1.0	0.5354	0.8155	0.5236	0.5355	0.504	0.3522	0.328	0.6495	0.0841	shot
chr2R	13903020	13903040	-	GGCGCGTGCGCACTGCTAAG	0.9353	0.5122	0.8295	0.6347	0.4027	0.5951	0.7097	0.758	0.3092	0.4335	shot
chr2R	13903021	13903041	-	TGGCGCGTGCGCACTGCTAA	1.0	0.4441	0.8203	0.4558	0.4177	0.5639	0.21	-0.7448	-0.6936	0.1057	shot
chr2R	13903054	13903074	-	GTTACGCTGCTGGACAACTC	1.0	0.6034	0.7787	0.4628	0.4407	0.6532	0.6175	0.8612	0.9137	0.324	shot
chr2R	13903084	13903104	-	GGTCAACTGCAGATCGAAAA	1.0	0.4899	0.7966	0.5326	0.1419	0.5231	0.3324	-0.0519	0.0254	0.5557	shot
chr2R	13903105	13903125	-	ATTTGTGCCTACAAACAACA	1.0	0.7345	0.6345	0.3286	0.0	0.4587	0.5112	-0.0345	-0.1569	0.6898	shot
chr2R	13903258	13903278	-	CAGGGTGAAACTCTACTCAG	1.0	0.7355	0.7516	0.8263	0.7398	0.7276	0.7291	1.2481	0.8792	0.1905	shot
chr2R	13903259	13903279	-	CCAGGGTGAAACTCTACTCA	1.0	0.6179	0.8013	0.3678	0.5992	0.6754	0.5027	0.3967	0.2866	0.1467	shot
chr2R	13903276	13903296	-	TCAGACTTTGGCTTGGACCA	1.0	0.6035	0.7636	0.5145	0.5855	0.652	0.6393	0.3948	0.0031	0.5232	shot
chr2R	13903439	13903459	-	GACAGCCCTGCAACAGCAAT	0.8393	0.4174	0.7103	0.6779	0.35	0.5454	0.352	-0.5467	-0.1699	0.2734	shot
chr2R	13903860	13903880	-	GGTGGAGATTACGCGCGACT	0.9435	0.6001	0.7777	0.5465	0.4084	0.6201	0.5421	0.4107	0.4012	0.0955	shot
chr2R	13903925	13903945	-	GATTCGCTGCAGCACTTCCT	1.0	0.4098	0.7312	0.4174	0.2909	0.5405	0.3771	-0.1239	0.4677	0.3051	shot
chr2R	13904429	13904449	-	CAACAAATTGCACCAGCGTT	0.9545	0.4667	0.6332	0.5719	0.2289	0.3703	0.2034	-1.2056	-0.881	0.0379	shot
chr2R	13904488	13904508	-	GACTGCCACGTGCTCAACGA	0.6712	0.7204	0.7775	0.5648	0.553	0.6998	0.7376	1.1288	0.6608	0.5609	shot
chr2R	13904632	13904652	-	CAGAAGCTTACCGATCTTGA	1.0	0.5524	0.7871	0.3706	0.3963	0.5688	0.4317	-0.0304	0.4154	0.259	shot
chr2R	13904824	13904844	-	GAGCGCTACTTCGAAACAGT	1.0	0.6077	0.6961	0.5608	0.3356	0.608	0.4609	0.6224	0.6352	0.4462	shot
chr2R	13905223	13905243	-	ACGCGTCTGTTGGATCCTGA	1.0	0.6829	0.8108	0.6029	0.6032	0.637	0.4056	0.4347	0.4349	0.626	shot
chr2R	13905293	13905313	-	GGCAAGGAACGATCGGCCAC	0.9216	0.4939	0.7871	0.5629	0.565	0.6449	0.5883	0.329	0.017	0.0406	shot
chr2R	13905412	13905432	-	CGCTCCACTGCTCGGTATCC	0.4382	0.3696	0.6037	0.4142	0.3017	0.3423	0.1989	-0.8264	-0.5356	0.0078	shot
chr2R	13905440	13905460	-	TCGGGAGGCTCTGCTGCGCT	0.974	0.354	0.7573	0.8833	0.6192	0.6013	0.4378	0.2071	-0.1365	0.0612	shot
chr2R	13905458	13905478	-	AGAGGACAACGTATCCGCTC	1.0	0.5555	0.7636	0.6363	0.5766	0.6892	0.6478	0.4311	0.656	0.064	shot
chr2R	13907716	13907736	-	GAAAGTGACCACTTTGAGCA	1.0	0.6367	0.7148	0.4834	0.3184	0.6142	0.4007	0.1665	-0.3651	0.3625	shot
chr2R	13942862	13942882	-	CCAAGCACGGAATCGGCAAG	1.0	0.6096	0.8474	0.641	0.5181	0.6167	0.4511	0.5587	0.0915	0.4495	DJ-1alpha
chr2R	13942863	13942883	-	GCCAAGCACGGAATCGGCAA	1.0	0.5239	0.7871	0.5247	0.5658	0.6443	0.4066	0.7931	0.4438	0.388	DJ-1alpha
chr2R	13942926	13942946	-	CTGCGTTGCCAGGAATCAAA	0.817	0.5036	0.7433	0.6342	0.2361	0.3707	0.2438	-0.4933	-0.1273	0.3822	DJ-1alpha
chr2R	13943237	13943257	-	GCTCTGATCATCCTGGCGCC	1.0	0.5266	0.7383	0.4429	0.3747	0.5431	0.5244	-0.2696	-0.5741	0.2816	DJ-1alpha
chr2R	13943319	13943339	-	GAGGAAATCATTTCCAAATG	0.9172	0.5453	0.8049	0.5547	0.4905	0.629	0.3364	0.3342	-0.0002	0.1446	DJ-1alpha
chr2R	13943320	13943340	-	TGAGGAAATCATTTCCAAAT	0.7709	0.3336	0.7352	0.4417	0.2236	0.3102	0.0728	-1.3456	-0.9442	0.0773	DJ-1alpha
chr2R	13949132	13949152	-	GCTTCTGTAAGTACGCCACC	1.0	0.6474	0.6321	0.3647	0.41	0.6489	0.6047	0.5226	0.6266	0.7938	AGO1
chr2R	13949269	13949289	-	TGGCGTCGAGATCCGCATCT	1.0	0.5384	0.7919	0.6121	0.4995	0.4909	0.39	-0.2013	0.3121	0.051	AGO1
chr2R	13949317	13949337	-	CTCGCCCAACCAGGGTGTAT	1.0	0.4323	0.6654	0.5103	0.3747	0.2936	0.3098	-0.4619	-0.0406	0.0435	AGO1
chr2R	13949325	13949345	-	AGCTTGGCCTCGCCCAACCA	1.0	0.5939	0.8152	0.5885	0.5637	0.6678	0.7007	0.9008	0.8328	0.2888	AGO1
chr2R	13949403	13949423	-	CCTCCCAAGCTTCAGTATGG	0.7276	0.6292	0.7776	0.4921	0.4405	0.6397	0.6503	0.0627	-0.0468	0.4177	AGO1
chr2R	13949404	13949424	-	TCCTCCCAAGCTTCAGTATG	1.0	0.4713	0.6485	0.399	0.5132	0.594	0.5149	0.1408	-0.143	0.0302	AGO1
chr2R	13949405	13949425	-	CTCCTCCCAAGCTTCAGTAT	1.0	0.5657	0.7777	0.457	0.4063	0.5017	0.3127	-0.5441	0.0056	0.0898	AGO1
chr2R	13949939	13949959	-	AAGTTCACGAAGGAGATCAA	1.0	0.6189	0.7491	0.7034	0.5454	0.6768	0.7139	0.6923	0.927	0.4002	AGO1
chr2R	13950211	13950231	-	GAGGGTTACTACCATCCCCT	1.0	0.5893	0.7636	0.6868	0.6321	0.5346	0.6221	0.3572	0.3891	0.4302	AGO1
chr2R	13950229	13950249	-	AGCTTCTTCAGTTCCCCGGA	1.0	0.5657	0.6531	0.4537	0.5289	0.6291	0.4604	0.5218	0.5207	0.7327	AGO1
chr2R	13950256	13950276	-	AGCATGACGTACACGCCAGT	1.0	0.6551	0.7871	0.4252	0.289	0.5736	0.4628	0.155	0.3544	0.5125	AGO1
chr2R	13950421	13950441	-	GAGGTTACTCTACCCGGCGA	1.0	0.6197	0.7636	0.6657	0.6729	0.6694	0.5909	1.0429	0.7276	0.4381	AGO1
chr2R	13950682	13950702	-	CGCCCGAATCTCGGACGAGA	1.0	0.5965	0.5932	0.4306	0.4059	0.6054	0.36	-0.1799	-0.2951	0.1971	AGO1
chr2R	13950790	13950810	-	GCCCAGGTGGCCTCCGCCTT	0.5803	0.34	0.8296	0.8065	0.5046	0.2143	0.3485	-0.6631	-0.6326	0.0219	AGO1
chr2R	13954944	13954964	-	GGATTCGTAGCTGCCACTTT	0.7636	0.3298	0.7303	0.5783	0.4165	0.4262	0.266	-0.7771	-0.0234	0.1315	mRpL53
chr2R	13954965	13954985	-	TCTGGCTTGACCACGCACTT	1.0	0.5513	0.7919	0.4187	0.4682	0.4758	0.4499	-0.4008	-0.1227	0.3762	mRpL53
chr2R	13955026	13955046	-	ACCTTGCGCTGAATCAATCA	1.0	0.5538	0.7396	0.4405	0.2214	0.5853	0.5829	0.4308	0.6318	0.2147	mRpL53
chr2R	13955223	13955243	-	GAAGCGGATCTCCTTGACTT	1.0	0.5382	0.7456	0.4699	0.5377	0.6353	0.5989	0.1757	0.3655	0.075	mRpL53
chr2R	13955476	13955496	-	GTGAAGATGTCGGAGAATGC	1.0	0.603	0.8201	0.4265	0.4506	0.6807	0.6819	0.9668	1.0699	0.3235	CG33155
chr2R	13959284	13959304	-	CCGAGCGCTCCATCGAAATC	1.0	0.4802	0.7919	0.5511	0.1956	0.3395	0.2389	-0.2429	0.3843	0.1803	Rpn13
chr2R	13959351	13959371	-	CTCCTCATCGGGTGGCGGTG	0.6417	0.5185	0.7749	0.6672	0.5982	0.5724	0.3285	-0.241	-0.8229	0.0318	Rpn13
chr2R	13959352	13959372	-	CCTCCTCATCGGGTGGCGGT	0.9245	0.4113	0.7063	0.4185	0.5404	0.5972	0.5119	-0.6229	-0.9141	0.066	Rpn13
chr2R	13959362	13959382	-	TCGCGCAACACCTCCTCATC	0.747	0.4557	0.7919	0.5909	0.434	0.3287	0.2368	-0.4341	0.4619	0.0394	Rpn13
chr2R	13959579	13959599	-	GGTGGTCTCAGCTCGCTGCT	0.8268	0.507	0.7431	0.5079	0.4795	0.5731	0.4919	-0.1774	-0.3243	0.3225	Rpn13
chr2R	13959600	13959620	-	TTCGGCGGCGTTGGCCAGAT	1.0	0.3953	0.7006	1.0132	0.5192	0.2733	0.1483	-0.7399	-0.4766	0.0537	Rpn13
chr2R	13959837	13959857	-	CGCGTCGATCAGTGCAAGAC	0.6335	0.4926	0.6911	0.4713	0.409	0.5297	0.2158	-0.2416	-0.2299	0.0177	Rpn13
chr2R	13959975	13959995	-	GTGCATCCGGATCCGCGCAA	1.0	0.594	0.7919	0.6564	0.5387	0.6656	0.4607	0.4148	0.2836	0.6813	Rpn13
chr2R	13960005	13960025	-	GCAGGTCGCATGAACATGGT	0.9465	0.6189	0.762	0.5983	0.6566	0.6848	0.6418	0.765	0.686	0.5176	Rpn13
chr2R	13962271	13962291	-	GGCCTGAGCCACCGCCAGCA	0.6825	0.5164	0.71	0.4793	0.5248	0.5632	0.4204	0.5319	0.3887	0.1317	Cp1
chr2R	13965754	13965774	-	GTAGATTTTGCAATATTCCA	0.9289	0.5914	0.6536	0.3144	0.3962	0.6742	0.3908	-0.6643	-0.6032	0.7405	Cp1
chr2R	13967090	13967110	-	GTGCGCCAGTCCACAGATTT	1.0	0.3879	0.7245	0.7123	0.4174	0.4063	0.328	-1.296	-0.3833	0.1015	Cp1
chr2R	13967184	13967204	-	GCGGAAATGCTGACCCTCGA	1.0	0.6132	0.7966	0.6581	0.521	0.655	0.4839	0.4876	0.5255	0.4712	Cp1
chr2R	13968460	13968480	-	CGCACTGCTGGCCAGGCAGC	0.7756	0.3003	0.7221	0.5475	0.2407	0.3456	0.4259	-0.0946	-0.1446	0.0312	PheRS-m
chr2R	13968486	13968506	-	GGCGATGACGGCGACTTCGC	0.5608	0.4378	0.7919	0.4272	0.3867	0.5361	0.3893	0.1609	0.1746	0.0443	PheRS-m
chr2R	13968567	13968587	-	CCCACGTAGGAGAGTATCTT	1.0	0.4126	0.6936	0.5096	0.4318	0.4199	0.293	-0.7301	-0.0786	0.0915	PheRS-m
chr2R	13968617	13968637	-	TCTGGCGGATGATGGAAAGC	1.0	0.606	0.721	0.594	0.5322	0.6376	0.5802	0.6216	0.5732	0.1744	PheRS-m
chr2R	13968759	13968779	-	TGTCGACTCACATGATCGGC	1.0	0.5757	0.5765	0.3554	0.2782	0.5732	0.2595	0.1939	0.1613	0.3171	PheRS-m
chr2R	13968826	13968846	-	CACCTGATGGGCGGTGGTGT	0.7056	0.424	0.7588	0.6358	0.5696	0.5684	0.3379	0.0521	-0.0143	0.0396	PheRS-m
chr2R	13968838	13968858	-	CGAGATCAATTCCACCTGAT	1.0	0.5043	0.7006	0.5659	0.4759	0.4579	0.3917	-0.3019	0.0341	0.1291	PheRS-m
chr2R	13968922	13968942	-	CTGGTGGAATACCGGATAGT	1.0	0.5106	0.7304	0.6411	0.5215	0.5126	0.5649	0.4465	0.7737	0.1166	PheRS-m
chr2R	13969040	13969060	-	ATGAGGGCAGAATCAGCTTG	1.0	0.7195	0.7893	0.7504	0.6237	0.6793	0.5919	0.5871	0.3015	0.5302	PheRS-m
chr2R	13969041	13969061	-	GATGAGGGCAGAATCAGCTT	0.8789	0.504	0.8013	0.5731	0.4937	0.6334	0.6297	0.3252	0.5215	0.3124	PheRS-m
chr2R	13969056	13969076	-	TGGTCCATGAACTTGGATGA	1.0	0.615	0.6321	0.613	0.5631	0.6572	0.6697	0.9379	0.6618	0.1806	PheRS-m
chr2R	13969089	13969109	-	ACGGCCTCGAGCGTGTGGCA	1.0	0.5485	0.6875	0.7049	0.5956	0.609	0.395	0.5501	0.2222	0.2814	PheRS-m
chr2R	13969209	13969229	-	TCCCAGGAGGGCTGGGTGAA	0.8213	0.5125	0.71	0.6563	0.5184	0.3882	0.431	-0.0993	-0.0009	0.0275	PheRS-m
chr2R	13969216	13969236	-	CTCCAGCTCCCAGGAGGGCT	1.0	0.3526	0.6284	0.5288	0.3783	0.4007	0.4017	-0.8692	-1.0404	0.0505	PheRS-m
chr2R	13969221	13969241	-	TAGATCTCCAGCTCCCAGGA	1.0	0.6581	0.729	0.6705	0.6084	0.6525	0.6033	0.9868	0.9505	0.4534	PheRS-m
chr2R	13970265	13970285	-	CAGTCACGTTAAGGAGGCGC	1.0	0.5418	0.4938	0.5804	0.4794	0.6106	0.552	0.4564	0.2081	0.1946	St4
chr2R	13970586	13970606	-	ATTGAGAAGATAGCTCGACC	1.0	0.6108	0.7871	0.3666	0.4441	0.678	0.5721	0.7238	0.8995	0.2379	St4
chr2R	13970799	13970819	-	TCATTTGGCTGGTGGCCAAT	0.6873	0.4198	0.6924	0.6069	0.0147	0.1801	0.2497	-0.5958	-0.0775	0.4627	St4
chr2R	13970842	13970862	-	ATAGCCACGGTGCCCAGATC	1.0	0.4629	0.7835	0.5949	0.4403	0.5355	0.4362	0.5879	1.3075	0.0853	St4
chr2R	13970941	13970961	-	TTCGTTCAGGTCGGATCGGA	1.0	0.5458	0.5906	0.6893	0.4646	0.5365	0.4104	0.1487	-0.1149	0.2545	St4
chr2R	13972225	13972245	-	CCCAGCAAACCGGCGGGCGT	1.0	0.4477	0.8249	0.5925	0.608	0.5881	0.3785	-0.2071	-0.4607	0.0524	CG18568
chr2R	13972231	13972251	-	CTCTGGCCCAGCAAACCGGC	0.8955	0.5012	0.6376	0.3773	0.451	0.6293	0.3455	-0.103	-0.2715	0.3527	CG18568
chr2R	13972259	13972279	-	AGCGGCCAAACAGGCGGCAC	0.7099	0.4651	0.721	0.6534	0.5878	0.4536	0.5134	-0.4113	-0.4875	0.0343	CG18568
chr2R	13972418	13972438	-	CACGGTAGCCTCTTCGCTGA	1.0	0.5479	0.7777	0.5964	0.4411	0.5536	0.2968	0.1722	0.0706	0.1265	CG18568
chr2R	13972513	13972533	-	CACGGCGGAGCGGGCGATGG	0.7015	0.569	0.8663	0.9304	0.7225	0.581	0.5682	0.4367	-0.0343	0.0082	CG18568
chr2R	13972514	13972534	-	TCACGGCGGAGCGGGCGATG	0.8524	0.5652	0.8568	0.6097	0.6805	0.6583	0.5189	0.7677	0.4492	0.0125	CG18568
chr2R	13972515	13972535	-	TTCACGGCGGAGCGGGCGAT	0.828	0.4075	0.6874	0.6832	0.4659	0.5113	0.2631	-0.4805	-0.4529	0.0562	CG18568
chr2R	13972522	13972542	-	CGAACTGTTCACGGCGGAGC	0.5771	0.5378	0.637	0.4325	0.3965	0.5886	0.3511	-0.1145	-0.466	0.0211	CG18568
chr2R	13972552	13972572	-	CCTCTATCGACGCAGACGGC	1.0	0.5601	0.762	0.4138	0.3063	0.5519	0.5011	0.225	0.0602	0.3385	CG18568
chr2R	13972601	13972621	-	AGGACCCAACACCATCTCCG	0.9754	0.7189	0.7776	0.354	0.639	0.7192	0.743	1.2331	0.5891	0.6607	CG18568
chr2R	13972602	13972622	-	GAGGACCCAACACCATCTCC	1.0	0.528	0.7103	0.3774	0.5539	0.6659	0.4867	0.3872	0.6593	0.0117	CG18568
chr2R	13975435	13975455	-	CTTCGGACTGAGGCACCCAT	1.0	0.6418	0.7811	0.7222	0.5675	0.5664	0.522	-0.0406	0.1898	0.7171	CG6701
chr2R	13975462	13975482	-	TACAACAATATGTACTACGA	1.0	0.7131	0.7541	0.3612	0.3501	0.6518	0.6143	0.8741	0.7874	0.2826	CG6701
chr2R	13975618	13975638	-	TCGCAGAGGGCGAACGAATG	1.0	0.6422	0.9182	0.6639	0.5647	0.6574	0.4744	0.6874	0.2668	0.0162	CG6701
chr2R	13975619	13975639	-	ATCGCAGAGGGCGAACGAAT	1.0	0.4433	0.6547	0.5082	0.4058	0.4806	0.4347	-0.2789	0.2543	0.072	CG6701
chr2R	13975631	13975651	-	ACCAGTGCTCCAATCGCAGA	1.0	0.6016	0.7636	0.5775	0.1539	0.5492	0.3353	0.6725	0.318	0.3996	CG6701
chr2R	13975654	13975674	-	TCCGGCGACCACAAACAACT	0.9371	0.6006	0.7103	0.2934	0.3737	0.5207	0.3818	-0.1378	-0.0278	0.1953	CG6701
chr2R	13975717	13975737	-	ACGGAGGCGGAGGTTTTGAT	0.5421	0.4853	0.8139	0.695	0.4817	0.4724	0.5001	-0.6027	-0.0348	0.3794	CG6701
chr2R	13976003	13976023	-	GGTGGCACTGCGACTTTTAA	1.0	0.2612	0.8391	0.5097	0.2884	0.3858	0.1083	-1.6536	-1.0247	0.5045	CG6701
chr2R	13976125	13976145	-	GTGTTCGGACCACCGGGAAC	0.567	0.4566	0.7444	0.6314	0.5287	0.6255	0.5052	0.0124	0.2218	0.0818	CG6701
chr2R	13976131	13976151	-	TACATCGTGTTCGGACCACC	0.709	0.5846	0.6252	0.4464	0.5726	0.6095	0.4635	0.4177	0.4754	0.2539	CG6701
chr2R	13976429	13976449	-	CCTTGGCGTCTCAACGCAGC	1.0	0.5378	0.7538	0.4797	0.2559	0.5084	0.2979	-0.0612	-0.1343	0.1282	CG6701
chr2R	13976516	13976536	-	TTTTGACTCCATCTTGCGGT	0.7507	0.506	0.6673	0.5169	0.0	0.3378	0.2704	-0.6947	-1.0329	0.481	CG6701
chr2R	13976677	13976697	-	CTTTCCGTGAAAATGCAAAT	0.8854	0.4881	0.6321	0.4312	0.0	0.2354	0.243	-0.8499	-0.4251	0.3721	CG6701
chr2R	13976702	13976722	-	GGAGCTGCATCAGTTCGGGC	1.0	0.5574	0.6591	0.3124	0.4619	0.6707	0.5352	0.58	0.3	0.3053	CG6701
chr2R	13976706	13976726	-	AAATGGAGCTGCATCAGTTC	1.0	0.4178	0.7538	0.4959	0.281	0.446	0.475	-0.3111	0.3428	0.0301	CG6701
chr2R	13976799	13976819	-	TTACCCAGGAAAATCTGACC	1.0	0.6708	0.6937	0.2587	0.3546	0.6361	0.5209	0.6886	0.8701	0.0888	CG6701
chr2R	13976830	13976850	-	TATCAGAACTACTGCGAGCG	1.0	0.6363	0.7371	0.5756	0.4464	0.6489	0.5839	0.6141	-0.1699	0.2555	CG6701
chr2R	13976831	13976851	-	ATATCAGAACTACTGCGAGC	0.7126	0.5213	0.6321	0.1523	0.1174	0.6106	0.5408	0.3146	0.495	0.2596	CG6701
chr2R	13976941	13976961	-	AAGGAGACCTTCAAGAGCAA	0.7273	0.5838	0.7871	0.4654	0.5187	0.679	0.5448	0.7596	0.6466	0.6427	CG6701
chr2R	13977052	13977072	-	GTTATCGGGTTCACCATTCA	1.0	0.4599	0.7777	0.5083	0.4617	0.4827	0.3333	-0.3529	0.2052	0.0545	CG6701
chr2R	13977066	13977086	-	GGGAGCAGCCCATCGTTATC	1.0	0.438	0.7919	0.5364	0.3131	0.332	0.1349	-1.4007	-0.0547	0.1502	CG6701
chr2R	13977086	13977106	-	TCACGTCTTCATGATCCTTC	1.0	0.376	0.7636	0.368	0.1754	0.3536	0.1378	-1.0375	-0.4721	0.1477	CG6701
chr2R	13977138	13977158	-	AAATGCCTCTGCCGGTGAAT	0.9366	0.3511	0.6877	0.4505	0.1506	0.2877	0.2322	-0.5804	0.0267	0.0991	CG6701
chr2R	13977486	13977506	-	GATTTCGAACTCCAATCCCT	1.0	0.6053	0.6345	0.4341	0.4296	0.6029	0.5781	0.5207	0.5335	0.3816	CG6701
chr2R	13977667	13977687	-	CCCGGAGGAGCACCTGCTGA	0.624	0.5847	0.8061	0.6835	0.685	0.6618	0.5136	0.5627	0.266	0.0608	CG6701
chr2R	13977712	13977732	-	GACGAACAGCACCGATTGCG	1.0	0.6008	0.6603	0.5243	0.5597	0.7017	0.7154	0.8076	0.0173	0.4608	CG6701
chr2R	13977713	13977733	-	GGACGAACAGCACCGATTGC	0.9603	0.4919	0.7919	0.2578	0.3459	0.6066	0.4453	-0.332	-0.0874	0.0829	CG6701
chr2R	13978954	13978974	-	CGTCAGAAGCTCAGCAGTCA	1.0	0.5292	0.7304	0.3828	0.3425	0.6393	0.4338	-0.0046	0.0805	0.1218	CG6701
chr2R	13981477	13981497	-	GCCGGCAGCTCACCTGGTTT	0.7655	0.3552	0.8061	0.5424	0.5276	0.463	0.4424	-0.5306	-0.319	0.1169	Ctf4
chr2R	13981685	13981705	-	CTGCGTATCTTCACCGTGAT	1.0	0.4442	0.7148	0.7802	0.5126	0.4719	0.1282	-0.6809	-0.5151	0.2589	Ctf4
chr2R	13981997	13982017	-	TACATGGCATGGAATGATGT	1.0	0.6435	0.8201	0.3632	0.4663	0.6577	0.6592	0.9001	0.8326	0.1339	Ctf4
chr2R	13982345	13982365	-	TGCGATGCCACTGGCCAGCT	1.0	0.3869	0.6723	0.6177	0.4491	0.3647	0.3835	-0.2739	-0.2857	0.0366	Ctf4
chr2R	13982489	13982509	-	CTGGCCGCCGGAACAACCAA	0.8235	0.5558	0.6688	0.7504	0.6146	0.6894	0.6325	0.7187	0.3234	0.4669	Ctf4
chr2R	13982589	13982609	-	GGTCCTCAACACGGCCAACT	1.0	0.5854	0.6512	0.4948	0.4327	0.4482	0.483	-0.2338	0.215	0.1382	Ctf4
chr2R	13982717	13982737	-	AAGGAGCTGAAGACCATTGG	0.8791	0.5699	0.904	0.7479	0.6803	0.7098	0.6148	0.931	0.7709	0.1626	Ctf4
chr2R	13982718	13982738	-	CAAGGAGCTGAAGACCATTG	0.6676	0.6377	0.8474	0.5916	0.6621	0.7072	0.6033	0.5361	0.3322	0.0982	Ctf4
chr2R	13982719	13982739	-	GCAAGGAGCTGAAGACCATT	0.8195	0.3879	0.6488	0.4024	0.3449	0.433	0.3541	-0.2148	0.6039	0.4845	Ctf4
chr2R	13982741	13982761	-	AAGGTGTGGAACTTCGAGGA	0.4693	0.6843	0.7383	0.8309	0.6477	0.6842	0.6067	1.187	0.8011	0.1114	Ctf4
chr2R	13982776	13982796	-	AGCTGCTGGTTTCCGTGGCC	1.0	0.3921	0.6815	0.4765	0.3608	0.3387	0.1303	-1.324	-1.574	0.0031	Ctf4
chr2R	13982842	13982862	-	GCAACGAAACGGTGCTGGAG	1.0	0.6001	0.7145	0.6024	0.5572	0.6674	0.5919	0.5602	0.2139	0.1104	Ctf4
chr2R	13982843	13982863	-	GGCAACGAAACGGTGCTGGA	1.0	0.6032	0.7478	0.3083	0.4994	0.6608	0.6569	0.4523	0.1964	0.2175	Ctf4
chr2R	13982876	13982896	-	ACCACTATAAAGGTGCTTAA	1.0	0.426	0.6984	0.3127	0.1829	0.3739	0.3628	-0.6527	0.4725	0.3531	Ctf4
chr2R	13983047	13983067	-	GTCATGTGCATAGCCCACAC	1.0	0.6936	0.7871	0.6164	0.5625	0.6476	0.6786	0.4846	0.6181	0.2366	Ctf4
chr2R	13983077	13983097	-	GATCCACGCTCAAGTTGCCT	1.0	0.5922	0.6512	0.2594	0.1565	0.5027	0.4433	-0.3544	-0.2279	0.2389	Ctf4
chr2R	13983744	13983764	-	TGTTTGGGTGAGTGAGGATA	0.9151	0.5309	0.6344	0.8	0.4855	0.6028	0.5453	0.0297	0.3019	0.2481	CG8067
chr2R	13984339	13984359	-	CGAGGAGCGCAGCTCGTAGA	1.0	0.4923	0.8391	0.7425	0.5426	0.6568	0.6492	0.4133	0.5648	0.3211	CG8067
chr2R	13984413	13984433	-	ATATCCCTAATCTGAGTGAA	0.8784	0.6116	0.445	0.4783	0.3361	0.6052	0.5722	0.1353	0.3614	0.5993	CG8067
chr2R	13984441	13984461	-	GAAGCCGGCGCGATTAAGCA	1.0	0.6443	0.7347	0.5864	0.515	0.7101	0.4631	0.5448	0.2725	0.4091	CG8067
chr2R	13988374	13988394	-	GAGACTTCGGAGTGCGCAAC	1.0	0.4284	0.6701	0.7438	0.5123	0.6442	0.4399	0.0037	0.2656	0.0574	RN-tre
chr2R	13988559	13988579	-	CGGATATGGAGAAGAAGATC	0.5666	0.5097	0.5969	0.5271	0.498	0.6582	0.545	0.3225	0.6489	0.0178	RN-tre
chr2R	13988855	13988875	-	TAGTTTGAGTCTGCGCGTGT	1.0	0.5303	0.7161	0.7014	0.3423	0.584	0.4278	-0.072	-0.0498	0.168	RN-tre
chr2R	13989090	13989110	-	ATGCACGGGCTGTTTATCGA	0.6821	0.6157	0.8249	0.638	0.4699	0.6092	0.4335	0.2065	0.2317	0.2549	RN-tre
chr2R	13989104	13989124	-	ACCAAAAATACGGCATGCAC	1.0	0.556	0.7008	0.4831	0.2589	0.6385	0.4901	0.1531	0.1152	0.1392	RN-tre
chr2R	13989148	13989168	-	GCACGAGGAGGAGGCTTTTT	1.0	0.2063	0.7352	0.6522	0.3101	0.1591	0.0256	-1.8313	-0.6374	0.1225	RN-tre
chr2R	13989207	13989227	-	TCGGAGCTGGGCTACTGCCA	1.0	0.5795	0.8155	0.6919	0.6445	0.6936	0.6213	0.7334	0.7091	0.1965	RN-tre
chr2R	13989219	13989239	-	AGCATCTACAACTCGGAGCT	1.0	0.5587	0.7006	0.3757	0.429	0.4873	0.5261	0.0437	-0.0116	0.0368	RN-tre
chr2R	13989471	13989491	-	CTGCACAAGCGCGTCTACAA	1.0	0.4966	0.7919	0.6291	0.3621	0.6002	0.4174	0.1146	0.1064	0.3692	RN-tre
chr2R	13989544	13989564	-	CAACAAGATTGAAATGGAGC	0.4949	0.5428	0.7352	0.1707	0.1272	0.5651	0.2854	-0.0404	-0.3101	0.0665	RN-tre
chr2R	13989724	13989744	-	CAGCAATGTGGTGGACTCCT	1.0	0.5376	0.6252	0.7165	0.5934	0.5005	0.4899	-0.4432	-0.0431	0.1336	RN-tre
chr2R	14010746	14010766	-	GCTCCCAGGTTTGCATTGTA	1.0	0.4857	0.5917	0.5755	0.4006	0.4498	0.4312	-0.3827	0.0046	0.1061	mam
chr2R	14010814	14010834	-	GTACCGCTCCTGGATTTGTA	1.0	0.5453	0.7441	0.457	0.4134	0.54	0.4394	0.2603	0.6595	0.8554	mam
chr2R	14010836	14010856	-	ATAGTGTCGCCCGGAGCGGT	1.0	0.5136	0.6426	0.6671	0.5408	0.6641	0.6436	1.1735	1.0678	0.3694	mam
chr2R	14010860	14010880	-	ACGACCGGCATCCGCTTGGT	1.0	0.5904	0.6166	0.6952	0.5284	0.5195	0.6074	0.1411	0.3117	0.1326	mam
chr2R	14011061	14011081	-	TGATGCTGCTGCGAGGGATC	0.7715	0.4159	0.7444	0.581	0.4859	0.545	0.5353	0.1333	0.4616	0.0457	mam
chr2R	14011140	14011160	-	CTGTCCGGCTAACATGGTCT	1.0	0.4899	0.6604	0.5865	0.4487	0.5917	0.5029	-0.2036	-0.1802	0.0598	mam
chr2R	14028907	14028927	-	AACTTCAGCACGTTGACCTT	1.0	0.4737	0.7491	0.5753	0.3698	0.476	0.5262	-0.0109	0.474	0.1849	CG18371
chr2R	14038733	14038753	-	CCATTGTCAACATCCTCCGC	0.8644	0.6458	0.7255	0.4187	0.2168	0.5719	0.5376	0.5664	0.4479	0.2782	mam
chr2R	14038756	14038776	-	GCGGCGGTTCAAAGCTGTCA	1.0	0.6053	0.6606	0.6051	0.4952	0.6161	0.4726	0.2994	0.3294	0.0827	mam
chr2R	14039267	14039287	-	GGACCCGTCGCCATGCCGCC	1.0	0.4817	0.6875	0.45	0.3821	0.5277	0.2637	-0.4918	-0.7083	0.5539	mam
chr2R	14039330	14039350	-	TGTTGGGCGGACATCATGTT	1.0	0.4466	0.7192	0.6775	0.5396	0.6002	0.4686	0.105	0.6087	0.276	mam
chr2R	14039346	14039366	-	GCCGAGGGCCGACTTCTGTT	1.0	0.433	0.7809	0.6024	0.304	0.3383	0.5262	-0.0583	0.2988	0.2582	mam
chr2R	14039361	14039381	-	CAAATTGGCCAGATTGCCGA	1.0	0.6242	0.7966	0.576	0.0	0.4929	0.3276	0.245	-0.1374	0.4678	mam
chr2R	14039417	14039437	-	TTGTCCAATGAGCCGAGATC	1.0	0.5069	0.6935	0.5711	0.3396	0.5537	0.3106	-0.1614	0.4105	0.1305	mam
chr2R	14039462	14039482	-	CCGAGTAGATCGGGAAAGCC	1.0	0.5321	0.6095	0.6797	0.4576	0.4098	0.2831	-1.0479	-1.1923	0.1572	mam
chr2R	14039471	14039491	-	TTATCATCCCCGAGTAGATC	1.0	0.4764	0.6368	0.3378	0.0	0.4051	0.3123	-0.4126	0.3898	0.0955	mam
chr2R	14039549	14039569	-	TCGAAGCCATCGAGGAAACT	1.0	0.5084	0.7634	0.5562	0.2011	0.4443	0.5139	-0.1532	0.1093	0.2717	mam
chr2R	14039624	14039644	-	TTGATCAAATCCTGGGCATT	0.9732	0.4729	0.6785	0.5694	0.2184	0.3294	0.2637	-0.8705	-0.2686	0.007	mam
chr2R	14039631	14039651	-	CAGGCTATTGATCAAATCCT	1.0	0.5779	0.5979	0.6005	0.507	0.6079	0.6115	0.4941	0.6578	0.1744	mam
chr2R	14039765	14039785	-	GTCCCGCCATTCGGACCGTT	1.0	0.5218	0.5586	0.6377	0.4765	0.4513	0.3434	-0.7221	-0.3947	0.2358	mam
chr2R	14039798	14039818	-	CCACCATTACCACCAGCATT	0.7996	0.4772	0.6263	0.2879	0.2724	0.3419	0.4221	-0.6346	0.0653	0.4119	mam
chr2R	14039926	14039946	-	TCATGCCGTGCGGCGGTCGT	1.0	0.461	0.8058	0.6932	0.4727	0.4812	0.567	0.0654	-0.1577	0.0406	mam
chr2R	14039997	14040017	-	CATCTGACCATGTTGCTGCT	1.0	0.526	0.7714	0.3148	0.1055	0.3609	0.4665	-0.2224	-0.2583	0.2672	mam
chr2R	14040068	14040088	-	GGTCCCAGGCCAAAGTCATT	0.9594	0.4068	0.7221	0.2593	0.1406	0.2993	0.1976	-1.0306	0.0388	0.1397	mam
chr2R	14040181	14040201	-	GCACATTCATGCCGGCTCCT	1.0	0.4523	0.7069	0.3653	0.2262	0.2948	0.3065	-0.9756	-0.5331	0.259	mam
chr2R	14040344	14040364	-	TTGGGAACACCACCCATTTT	1.0	0.336	0.7919	0.5345	0.2812	0.2592	0.0605	-1.6595	-1.0028	0.051	mam
chr2R	14040362	14040382	-	TGCTGTTGTTTGTTGAAATT	0.6253	0.2857	0.7208	0.4965	0.2198	0.3064	0.0352	-1.5693	-1.4715	0.0883	mam
chr2R	14040470	14040490	-	TTGGGGTTCTGGTTGCTGAA	1.0	0.6009	0.7855	0.6073	0.4934	0.5286	0.5902	0.4452	0.3696	0.7111	mam
chr2R	14040487	14040507	-	GGAAGTTGGCCGCCGCATTG	0.9385	0.6294	0.9088	0.5939	0.6033	0.6612	0.5789	0.3736	0.1374	0.0812	mam
chr2R	14040488	14040508	-	AGGAAGTTGGCCGCCGCATT	1.0	0.2718	0.8155	0.5564	0.541	0.4895	0.2469	-0.873	-0.0225	0.0105	mam
chr2R	14040581	14040601	-	TGCTGCTGCGGTCCAGCCCC	0.9085	0.3693	0.677	0.7167	0.604	0.5429	0.5968	0.2397	0.0137	0.1195	mam
chr2R	14040656	14040676	-	GCATTTGGGGTGTTGCCGCC	0.8752	0.4764	0.7003	0.6159	0.323	0.4038	0.2069	-0.494	-0.8722	0.2299	mam
chr2R	14040669	14040689	-	CTGCTGCTGCGGCGCATTTG	0.8021	0.3426	0.8756	0.8205	0.4493	0.3808	0.3074	-1.0634	-1.0432	0.065	mam
chr2R	14040768	14040788	-	TGGACTCACCTGAATACCAT	0.7558	0.6278	0.7268	0.4602	0.5218	0.6711	0.5912	0.3813	0.38	0.3291	mam
chr2R	14055826	14055846	-	ACTGAAGAAGACACCTTGCT	1.0	0.6601	0.7148	0.5443	0.4383	0.5986	0.4839	0.4296	0.5619	0.2106	mam
chr2R	14056121	14056141	-	GAGAGCGAGAAGCCATCGGA	1.0	0.6593	0.6946	0.7	0.6335	0.7058	0.6547	1.1182	0.981	0.6401	mam
chr2R	14056143	14056163	-	AAAGTTCATGCTTTGGCTCT	1.0	0.4421	0.7494	0.437	0.0297	0.2001	0.3432	-0.9779	-0.798	0.0018	mam
chr2R	14064682	14064702	-	GCAGGATCTGCTACAGGAGC	0.6965	0.4841	0.6961	0.5984	0.5748	0.6132	0.5499	0.4119	0.1357	0.0921	Prosap
chr2R	14064715	14064735	-	AACCAAGGAGAACTGAAACT	1.0	0.5544	0.7636	0.4701	0.3961	0.6038	0.6871	0.0567	0.2215	0.4023	Prosap
chr2R	14064796	14064816	-	ATTTGGCAGGCATCTGGAAA	1.0	0.5989	0.768	0.5669	0.0	0.4105	0.2571	-0.0892	0.081	0.2483	Prosap
chr2R	14065132	14065152	-	TTCCAGCGACAGCAAGGCGA	0.6224	0.5537	0.7669	0.5715	0.5071	0.6475	0.6966	1.3358	1.0231	0.7088	Prosap
chr2R	14065243	14065263	-	ACACCTACCGGTATCCAAAC	1.0	0.4984	0.7079	0.5123	0.3145	0.4868	0.4429	-0.2409	0.605	0.2963	Prosap
chr2R	14065361	14065381	-	GTTGAGTGTAGGCAGAGCCA	1.0	0.6318	0.8343	0.4307	0.5953	0.6891	0.659	1.0244	1.1454	0.7647	Prosap
chr2R	14065397	14065417	-	GGCTCCGATGCCACCGCGCA	1.0	0.4821	0.6258	0.621	0.6264	0.627	0.3328	0.0263	-0.3282	0.0843	Prosap
chr2R	14065462	14065482	-	CCGAGGAAGATGACGGGTCC	1.0	0.5008	0.8201	0.7148	0.5789	0.6116	0.3593	-0.4237	-0.3815	0.0103	Prosap
chr2R	14065468	14065488	-	ACGTTGCCGAGGAAGATGAC	0.8093	0.6445	0.7381	0.4976	0.4228	0.6599	0.6133	0.6359	0.8462	0.2969	Prosap
chr2R	14065753	14065773	-	TACCTGGATGATGTGGATCC	1.0	0.524	0.7871	0.63	0.555	0.6053	0.6426	0.6167	0.6283	0.0162	Prosap
chr2R	14066009	14066029	-	CGAAACAATAATCACTCCGT	1.0	0.6749	0.721	0.3991	0.2784	0.609	0.4268	0.0361	0.072	0.1123	Prosap
chr2R	14066168	14066188	-	GGATCACCACAGTTGAGCTT	1.0	0.536	0.6793	0.5183	0.3833	0.652	0.6503	0.6611	0.8209	0.4224	Prosap
chr2R	14066189	14066209	-	TCATCAGCCGCCTCCTACCA	0.9586	0.4295	0.6888	0.4283	0.4634	0.6116	0.6505	0.5601	0.5628	0.4217	Prosap
chr2R	14066264	14066284	-	AATGTGATGACCGCCAGCAC	1.0	0.589	0.8155	0.6475	0.5709	0.6619	0.6091	0.5743	0.6757	0.257	Prosap
chr2R	14066369	14066389	-	ACCGACTGCGGATTGCTCGA	1.0	0.6027	0.7777	0.4031	0.463	0.6152	0.6957	0.5827	0.4652	0.601	Prosap
chr2R	14066396	14066416	-	GGTGATGTGATCGAAGTGGT	0.9601	0.7146	0.6332	0.6893	0.6341	0.7044	0.7132	1.2257	0.9326	0.6038	Prosap
chr2R	14066438	14066458	-	CCATATGCTGGCAATACCGT	1.0	0.6208	0.7161	0.4108	0.3889	0.6456	0.6042	0.2738	0.0664	0.4021	Prosap
chr2R	14066491	14066511	-	ATTCGGCAGCATGTTCCATC	1.0	0.5382	0.8155	0.5141	0.2335	0.4168	0.3521	-0.5445	0.4148	0.2898	Prosap
chr2R	14066525	14066545	-	ATCAGCGATTCGTCGGGCGT	0.9586	0.5792	0.8108	0.5654	0.4162	0.5819	0.3396	0.1334	0.0157	0.0869	Prosap
chr2R	14066531	14066551	-	GACATAATCAGCGATTCGTC	0.9423	0.5712	0.7006	0.4482	0.3296	0.5373	0.3593	-0.1324	0.3603	0.1914	Prosap
chr2R	14066564	14066584	-	CCCCGAACAGACAAATCCCT	1.0	0.5697	0.6819	0.323	0.4672	0.6008	0.5635	0.1172	0.2051	0.4196	Prosap
chr2R	14067296	14067316	-	GCCAGCTCCAGCCTCTCCGA	0.8695	0.5198	0.7919	0.5713	0.6292	0.7035	0.6615	0.8951	0.8231	0.4829	Prosap
chr2R	14067332	14067352	-	TGCCCATCGGAGCACATGCT	1.0	0.4975	0.7063	0.552	0.477	0.4495	0.4593	0.3287	0.4146	0.205	Prosap
chr2R	14067525	14067545	-	TGCCGCCAACGGAAACAACG	0.933	0.7246	0.813	0.3458	0.5205	0.7125	0.7643	1.0052	-0.0174	0.7112	Prosap
chr2R	14067526	14067546	-	GTGCCGCCAACGGAAACAAC	0.8341	0.4597	0.7112	0.5049	0.4164	0.6494	0.4101	-0.4365	-0.2731	0.1718	Prosap
chr2R	14067634	14067654	-	CGAAGCGACGCTCGGGTATC	1.0	0.3553	0.7352	0.593	0.3748	0.2936	0.1485	-0.9053	-0.2546	0.0055	Prosap
chr2R	14067641	14067661	-	TACAATCCGAAGCGACGCTC	1.0	0.4606	0.6583	0.5367	0.4089	0.666	0.5994	0.5865	0.6996	0.1392	Prosap
chr2R	14069736	14069756	-	TTGGGAATCCAGGACAGCCA	1.0	0.6715	0.8108	0.669	0.5894	0.6506	0.627	0.6111	0.495	0.7485	Prosap
chr2R	14069754	14069774	-	CTGCATGACCATGCCACGTT	1.0	0.5002	0.729	0.8021	0.427	0.4398	0.3228	-0.3765	0.0901	0.0567	Prosap
chr2R	14069843	14069863	-	CCTCGCCGAATTACCGAGAT	1.0	0.4803	0.729	0.6462	0.5486	0.5127	0.3047	-0.3512	-0.1873	0.1627	Prosap
chr2R	14069868	14069888	-	ACTAGCACACTCCTCGAACT	0.9075	0.5968	0.7777	0.4074	0.4064	0.5997	0.5409	0.474	0.6924	0.2116	Prosap
chr2R	14069981	14070001	-	TGGCAGCACAGCTCTGCACC	0.9016	0.5428	0.8155	0.5967	0.4726	0.6114	0.6008	0.5418	0.4456	0.0825	Prosap
chr2R	14070076	14070096	-	ACTCCGTTGACAGTGGCCAC	1.0	0.5797	0.7315	0.603	0.595	0.6782	0.6519	0.8385	0.6043	0.1135	Prosap
chr2R	14070136	14070156	-	ATAGCCAAGATGTGTGCCAA	0.8635	0.6325	0.6701	0.574	0.455	0.6636	0.4649	0.158	-0.0457	0.2726	Prosap
chr2R	14070209	14070229	-	GCTGAAGGCCCTTCACACGC	1.0	0.5901	0.7103	0.3819	0.2766	0.5886	0.5608	0.933	0.7145	0.5208	Prosap
chr2R	14070364	14070384	-	TATCCTTTCAACGGACCCGT	0.8276	0.5939	0.5554	0.4248	0.4535	0.6272	0.4545	0.2453	0.0769	0.5675	Prosap
chr2R	14090408	14090428	-	ATTATGCAACCCACGTTGAG	1.0	0.6487	0.8222	0.4958	0.313	0.5898	0.6401	0.7789	0.6258	0.517	CG42287
chr2R	14090409	14090429	-	GATTATGCAACCCACGTTGA	1.0	0.5479	0.7161	0.3134	0.3452	0.5815	0.5315	0.1344	0.401	0.1786	CG42287
chr2R	14090511	14090531	-	GACGGGTGCCCACCATTTGT	1.0	0.4843	0.7622	0.4157	0.3916	0.3939	0.2789	-0.0303	0.51	0.1307	CG42287
chr2R	14090528	14090548	-	AGGATCGGAGACATGATGAC	1.0	0.6361	0.7148	0.7194	0.6219	0.691	0.6497	0.7386	0.9444	0.3316	CG42287
chr2R	14090711	14090731	-	AACGGCCATTAGGAAATATA	1.0	0.3879	0.7292	0.5783	0.4234	0.4715	0.2361	-0.3734	0.7361	0.1126	CG42287
chr2R	14091169	14091189	-	GAGCAGCACACCGAAACGCA	1.0	0.6415	0.6851	0.6034	0.5366	0.6915	0.625	1.4517	1.1057	0.4958	CG42288
chr2R	14091283	14091303	-	GGCCGCCGGTGCTGGGATAA	0.6867	0.464	0.7494	0.5741	0.5572	0.472	0.2466	-0.5246	-0.3526	0.0045	CG42288
chr2R	14091290	14091310	-	CCTTGAGGGCCGCCGGTGCT	1.0	0.4169	0.7571	0.629	0.3508	0.2745	0.3886	-0.2837	-0.3605	0.014	CG42288
chr2R	14091304	14091324	-	GAAGACCATGGTGGCCTTGA	0.8912	0.485	0.721	0.6732	0.6039	0.5942	0.4847	-0.4677	-0.0161	0.0948	CG42288
chr2R	14091489	14091509	-	ATGTGCACAATTATCCAAAT	1.0	0.4493	0.6877	0.7072	0.2629	0.3973	0.1736	-1.0572	-0.1029	0.1426	CG42288
chr2R	14149736	14149756	-	GTGATAACTCCCGGTGTTTT	1.0	0.2668	0.7069	0.4826	0.2452	0.3407	0.0967	-1.7238	-1.213	0.0329	Rcd1
chr2R	14150037	14150057	-	CCGTTTGCTGTGAAGCGAAA	0.9876	0.573	0.7349	0.5566	0.1097	0.3684	0.2418	-0.9191	-0.8073	0.5069	Rcd1
chr2R	14150260	14150280	-	GGTGGTTTAGACGACTCAAT	1.0	0.4991	0.7636	0.5218	0.4069	0.4769	0.3284	-0.1813	0.4188	0.5781	Rcd1
chr2R	14150374	14150394	-	ACATGTTTAATGCATCAGCA	1.0	0.6862	0.672	0.3597	0.2519	0.5547	0.4451	0.1648	0.0225	0.8666	Rcd1
chr2R	14150604	14150624	-	GAATCTTCGTTGGTCGTAGT	1.0	0.5052	0.6793	0.5969	0.3124	0.5119	0.4861	0.3689	0.5621	0.2576	Rcd1
chr2R	14150648	14150668	-	CAAGTCAGGAGGAAATGGAA	0.4526	0.6914	0.6804	0.489	0.5289	0.6784	0.5493	0.6233	0.6488	0.1368	Rcd1
chr2R	14150750	14150770	-	TTGCTTACAACACAATACGT	1.0	0.7138	0.6678	0.4262	0.2606	0.5793	0.653	0.4811	0.6159	0.375	Rcd1
chr2R	14150775	14150795	-	GTTGCCTGTGTGGTTTGCAT	0.7668	0.5253	0.7551	0.5073	0.4591	0.615	0.5266	0.0828	0.0099	0.545	Rcd1
chr2R	14150951	14150971	-	CTTTTATAGACAACAGAATT	1.0	0.368	0.6061	0.4128	0.0	0.3154	0.0361	-1.7035	-1.3602	0.0852	Rcd1
chr2R	14151184	14151204	-	ACCGGTGATGAAAAAACGAT	1.0	0.6108	0.619	0.614	0.3379	0.5591	0.5133	-0.0306	-0.038	0.5194	Rcd1
chr2R	14151373	14151393	-	ACTTCTAGCCAGCGTGGCTT	1.0	0.3934	0.6368	0.5236	0.0954	0.4219	0.4621	-0.2897	-0.0701	0.1615	Rcd1
chr2R	14151625	14151645	-	CAATTCGGATGAGCAAGATT	1.0	0.4832	0.6487	0.5075	0.2909	0.4806	0.395	-0.0568	0.5389	0.0489	Rcd1
chr2R	14152126	14152146	-	AAGTCAGTTCTCCGCCAAAG	0.8157	0.6583	0.6592	0.671	0.6437	0.6912	0.5733	0.3504	-0.0005	0.2741	Rcd1
chr2R	14152127	14152147	-	AAAGTCAGTTCTCCGCCAAA	1.0	0.5502	0.7777	0.3611	0.1765	0.4183	0.266	-0.6502	-0.3987	0.3539	Rcd1
chr2R	14152157	14152177	-	GGCAGCGCTGCCTCCATGTC	1.0	0.4413	0.7573	0.7845	0.5741	0.4647	0.3036	-0.6501	-0.4824	0.0353	Rcd1
chr2R	14152178	14152198	-	GTGGTAAAGGCTGGCTCCCT	1.0	0.4832	0.7069	0.8741	0.6145	0.5786	0.3555	-0.3566	0.0384	0.0152	Rcd1
chr2R	14152223	14152243	-	AAAACAAACAATTTACCAAT	0.4917	0.5007	0.5696	0.1986	0.0	0.2773	0.2049	-1.255	-0.8678	0.1608	Rcd1
chr2R	14153427	14153447	-	GGTTCTGGACCAGGGAGTCT	1.0	0.5081	0.6037	0.5001	0.5097	0.6018	0.4531	-0.0186	0.2416	0.0967	pea
chr2R	14153435	14153455	-	GCGCTGCAGGTTCTGGACCA	1.0	0.6764	0.8013	0.8362	0.6195	0.6688	0.6605	0.8978	0.6496	0.2412	pea
chr2R	14153475	14153495	-	TAGCGCCGCCAGGTCTGCTG	1.0	0.5264	0.923	0.7375	0.5941	0.7016	0.6733	1.2795	0.7111	0.1212	pea
chr2R	14153476	14153496	-	CTAGCGCCGCCAGGTCTGCT	0.7126	0.3165	0.6685	0.4101	0.3978	0.5179	0.489	-0.151	-0.1633	0.2366	pea
chr2R	14153560	14153580	-	TCATTGGGCAAAGCGAGGCC	1.0	0.5124	0.705	0.6121	0.1467	0.4369	0.4175	-0.1512	-0.4484	0.1213	pea
chr2R	14153575	14153595	-	TTTTTGCTGTAGGTGTCATT	0.9053	0.3649	0.7727	0.5468	0.0	0.1669	0.0784	-1.3859	-1.1225	0.2037	pea
chr2R	14153714	14153734	-	CAATGTGGCACCCTCGCCAG	0.9257	0.6369	0.8141	0.8649	0.6399	0.6333	0.5464	0.8512	0.4728	0.099	pea
chr2R	14153715	14153735	-	CCAATGTGGCACCCTCGCCA	0.8905	0.5331	0.8155	0.2711	0.3778	0.5963	0.5613	0.4792	0.4193	0.2123	pea
chr2R	14153891	14153911	-	GCTTCTGCGGCGATTGTCTC	0.8645	0.4162	0.7077	0.4899	0.3392	0.4665	0.3197	-0.449	-0.2913	0.1289	pea
chr2R	14154064	14154084	-	GTCATGGCGGCAGATGGTGG	0.7895	0.4962	0.8851	0.7789	0.6121	0.6506	0.6073	1.1275	0.5484	0.2137	pea
chr2R	14154065	14154085	-	GGTCATGGCGGCAGATGGTG	1.0	0.4821	0.6745	0.6018	0.652	0.6886	0.5093	0.3523	0.0237	0.0757	pea
chr2R	14154066	14154086	-	CGGTCATGGCGGCAGATGGT	1.0	0.4064	0.6589	0.4933	0.6976	0.6821	0.5889	0.4574	0.5401	0.0287	pea
chr2R	14154139	14154159	-	AGCTGTACGAAGCAACCAAA	1.0	0.6201	0.6675	0.4937	0.4495	0.6662	0.3068	0.0719	0.4212	0.7813	pea
chr2R	14154408	14154428	-	TCGATGTGCTGCTGCTAAAG	0.9639	0.4679	0.8001	0.6155	0.4497	0.5328	0.5052	0.3909	0.0159	0.1371	pea
chr2R	14154409	14154429	-	ATCGATGTGCTGCTGCTAAA	0.9834	0.3439	0.8108	0.3756	0.2541	0.3782	0.2779	-0.791	-0.2432	0.3235	pea
chr2R	14154504	14154524	-	GCTTGATTTCCCAGCGCTCA	1.0	0.4655	0.6452	0.3631	0.3613	0.5673	0.3549	-0.2886	-0.3697	0.1578	pea
chr2R	14154652	14154672	-	CTACCATGCCCGGAGAGGAA	1.0	0.5503	0.7205	0.5263	0.4947	0.6247	0.6187	0.1125	0.102	0.6686	pea
chr2R	14154715	14154735	-	GCTTGAGCCAGTGAGCCATC	0.7309	0.5783	0.7303	0.4935	0.3141	0.4532	0.3951	-0.2357	0.7282	0.3405	pea
chr2R	14154846	14154866	-	GGCTCTCATCCTCCGGCAGT	1.0	0.4872	0.6604	0.3938	0.4689	0.6194	0.4103	0.1615	0.0121	0.0465	pea
chr2R	14155009	14155029	-	TCATCTCGCAGTTTGTATAT	0.9701	0.411	0.6463	0.3091	0.1016	0.3433	0.154	-0.8385	0.2671	0.234	pea
chr2R	14155160	14155180	-	GGCAGCCACTCTTCTGGGTT	1.0	0.3257	0.729	0.5293	0.5894	0.5947	0.3568	-0.6244	-0.6436	0.0285	pea
chr2R	14155165	14155185	-	GACATGGCAGCCACTCTTCT	0.9554	0.3779	0.8155	0.3632	0.3362	0.417	0.2899	-1.0092	-0.0046	0.0819	pea
chr2R	14155525	14155545	-	TCCACGGGGAAGGTTCTTCC	0.9962	0.4276	0.7787	0.4561	0.394	0.4188	0.3037	-0.64	0.1047	0.0165	pea
chr2R	14155539	14155559	-	TGGTATATAAAACCTCCACG	1.0	0.7716	0.7432	0.3495	0.6116	0.7081	0.684	1.2023	0.5698	0.965	pea
chr2R	14155540	14155560	-	TTGGTATATAAAACCTCCAC	1.0	0.5342	0.721	0.6359	0.4781	0.6233	0.3911	0.3063	0.5819	0.0374	pea
chr2R	14157300	14157320	-	GAGAGCGACTGCTGCAAAAT	0.8195	0.3769	0.721	0.7329	0.3438	0.3977	0.2229	-0.3573	0.2632	0.0769	CG13018
chr2R	14157354	14157374	-	GCCGATGAGACAGCGTGCGC	1.0	0.5098	0.7777	0.5047	0.4326	0.6339	0.5839	0.4891	0.3922	0.1475	CG13018
chr2R	14157390	14157410	-	ACGAAAATGATGCGCTACGA	1.0	0.6557	0.7115	0.635	0.2973	0.6096	0.6249	0.3086	0.1528	0.4529	CG13018
chr2R	14157930	14157950	-	CTGCTTGGTTGCCAGCAGGT	0.679	0.5782	0.729	0.6703	0.6432	0.537	0.6037	0.0517	-0.0022	0.258	CG13016
chr2R	14157960	14157980	-	CATCGCTGTGGCCGGTGTCT	1.0	0.3697	0.7494	0.571	0.3576	0.3271	0.2458	-0.8357	-0.5853	0.0264	CG13016
chr2R	14157983	14158003	-	TCCGGGAAGGGAATGTGTTT	0.8609	0.3867	0.8013	0.5792	0.4261	0.3897	0.3596	-0.7902	0.0046	0.081	CG13016
chr2R	14157995	14158015	-	GTGGTGGCGTGCTCCGGGAA	0.7447	0.5153	0.7809	0.8923	0.7252	0.6816	0.4856	0.1866	0.0188	0.0795	CG13016
chr2R	14158000	14158020	-	CGGATGTGGTGGCGTGCTCC	1.0	0.424	0.7776	0.5344	0.6082	0.5549	0.4206	0.1304	0.1018	0.0057	CG13016
chr2R	14158537	14158557	-	TCGAATCGTGTGCGCAGGAA	0.8675	0.4806	0.6911	0.6705	0.5692	0.5924	0.2954	-0.3135	-0.2928	0.3619	CG13016
chr2R	14158720	14158740	-	ACACTGACGGCCAGACAGCA	0.6747	0.6261	0.6284	0.4929	0.3891	0.5576	0.6687	0.6944	0.5618	0.4139	CG13016
chr2R	14158766	14158786	-	GCACACAATGATACAGTGCT	1.0	0.6538	0.619	0.4663	0.5332	0.6334	0.5886	0.4687	0.3339	0.4505	CG13016
chr2R	14160152	14160172	-	GAGAAGATGTCAAAGTCTCT	0.7982	0.527	0.7588	0.2966	0.2554	0.4893	0.4013	-0.1695	0.2829	0.1148	CysRS-m
chr2R	14160174	14160194	-	ACTTCATATGGTTGGAGATC	0.746	0.4377	0.5612	0.3677	0.3272	0.4502	0.4253	-0.415	0.2343	0.0184	CysRS-m
chr2R	14160210	14160230	-	TGACCAGTGGGTAAACTATT	1.0	0.3855	0.6263	0.4311	0.3112	0.3651	0.2967	-0.8224	0.4669	0.1591	CysRS-m
chr2R	14160222	14160242	-	ACGGTATAAAACTGACCAGT	1.0	0.6379	0.5827	0.6179	0.403	0.5923	0.529	0.6667	0.8628	0.1342	CysRS-m
chr2R	14160374	14160394	-	GCTGCACCCTGGGGTGGCGA	1.0	0.4971	0.7126	0.5867	0.4286	0.5509	0.5979	0.6064	0.1425	0.6108	CysRS-m
chr2R	14160383	14160403	-	CCCACGTGGGCTGCACCCTG	1.0	0.6121	0.7479	0.8116	0.6664	0.6367	0.4969	0.6265	0.1495	0.0106	CysRS-m
chr2R	14160384	14160404	-	GCCCACGTGGGCTGCACCCT	1.0	0.3993	0.7352	0.6683	0.4982	0.2589	0.352	-0.3764	-0.2283	0.0202	CysRS-m
chr2R	14160396	14160416	-	AAGTGGCAGTGAGCCCACGT	1.0	0.7036	0.768	0.7988	0.6315	0.6411	0.6346	1.1736	1.2403	0.2632	CysRS-m
chr2R	14160732	14160752	-	TGACGACAAGATCATTAAGC	1.0	0.6486	0.7636	0.2004	0.0663	0.5094	0.3793	-0.0829	0.2734	0.3097	CysRS-m
chr2R	14161532	14161552	-	ATTGGGATCGCCCCCCAATT	0.7426	0.3386	0.8438	0.674	0.2687	0.0	0.1933	-0.8418	0.1025	0.111	O-fut1
chr2R	14161549	14161569	-	CAGTAGGTGAGGTAGCCATT	1.0	0.5822	0.7727	0.6514	0.5214	0.4759	0.6175	-0.2385	0.8912	0.3168	O-fut1
chr2R	14161704	14161724	-	CACCCACGGCGGCAGGATCA	0.9795	0.5302	0.7835	0.514	0.4803	0.5671	0.6082	0.4753	0.5245	0.0127	O-fut1
chr2R	14161752	14161772	-	TGTGTTGAACGGTACCTGAC	1.0	0.6216	0.7478	0.5969	0.5876	0.6641	0.4677	0.3045	0.4755	0.207	O-fut1
chr2R	14161790	14161810	-	ACGCGATGGTATTCCTTCAG	1.0	0.6333	0.8332	0.6257	0.6663	0.6625	0.4779	0.5091	0.3113	0.1114	O-fut1
chr2R	14161791	14161811	-	GACGCGATGGTATTCCTTCA	1.0	0.4761	0.7173	0.5149	0.537	0.5338	0.3094	-0.6371	0.0915	0.0531	O-fut1
chr2R	14161934	14161954	-	CCATCCTTGGCGTGGCAATT	1.0	0.2942	0.6368	0.3748	0.1779	0.1765	0.1313	-1.0654	-0.3188	0.0351	O-fut1
chr2R	14161970	14161990	-	ATGTGAAAAGTGTCCCAAAA	0.694	0.5162	0.7349	0.7034	0.3459	0.4843	0.1604	-0.8045	-0.2693	0.2568	O-fut1
chr2R	14162093	14162113	-	GCTCCGGTGAACGCGAGTAC	1.0	0.5526	0.7598	0.5948	0.5371	0.6245	0.4909	0.2635	0.5044	0.2469	O-fut1
chr2R	14163792	14163812	-	AAGGTTATGATTGAGCTGCT	0.8	0.6339	0.6864	0.7381	0.5179	0.5869	0.6674	0.6384	0.7397	0.119	eIF3m
chr2R	14164062	14164082	-	AAGGCTCCCAATCTTCCATT	0.913	0.5364	0.7079	0.5275	0.4154	0.4508	0.3929	-0.0613	0.7671	0.3185	eIF3m
chr2R	14165343	14165363	-	CGTGTCTTGATCACCTCGAT	0.8309	0.5816	0.7148	0.4439	0.4643	0.4903	0.2626	-0.5483	-0.3927	0.33	CG8323
chr2R	14165412	14165432	-	GCATTGACAATCCCCTTGTA	0.8738	0.5322	0.6909	0.4096	0.3779	0.5364	0.5296	0.0615	0.6765	0.3475	CG8323
chr2R	14166203	14166223	-	GGCATCTGTCATGGAAGTAT	1.0	0.5812	0.6111	0.6083	0.4478	0.5609	0.5303	0.3469	0.8607	0.141	CG8323
chr2R	14166224	14166244	-	CCTGGAGTAGATCTGACGCA	0.9602	0.6806	0.7148	0.5771	0.592	0.684	0.6932	1.1379	0.814	0.9295	CG8323
chr2R	14166289	14166309	-	CCTGATCCCAAAGCCGCCCT	1.0	0.541	0.7777	0.6775	0.451	0.5671	0.6165	0.4875	0.4251	0.1186	CG8323
chr2R	14166314	14166334	-	CTTACCAAAGGTGGCTATCT	0.8537	0.3994	0.637	0.4587	0.1376	0.243	0.2421	-0.7019	-0.0619	0.0092	CG8323
chr2R	14166344	14166364	-	CAGATCGTACTGGACCAACA	1.0	0.7332	0.7966	0.5568	0.5999	0.6704	0.6693	0.8802	0.9285	0.5719	CG8323
chr2R	14167157	14167177	-	CGAGTTTTGATCACCTCGAC	0.8386	0.4979	0.7006	0.4435	0.3651	0.4848	0.124	-1.3891	-1.2722	0.2534	CG18327
chr2R	14167206	14167226	-	AGGCTGAGCATGAGATCCTC	1.0	0.5337	0.6818	0.7968	0.5403	0.664	0.5257	0.3613	0.8118	0.0363	CG18327
chr2R	14167435	14167455	-	CCAACCCTTCTCTACGGCAT	0.9474	0.5662	0.6937	0.6645	0.5142	0.6016	0.4358	0.2445	0.0728	0.1502	CG18327
chr2R	14167545	14167565	-	TAATCGCTTACCAGGAAGAA	1.0	0.5726	0.5643	0.3911	0.385	0.6168	0.5385	0.2549	0.3496	0.2235	CG18327
chr2R	14168970	14168990	-	GGGCTTCACATAGGTTCCTC	0.8767	0.5562	0.6927	0.7416	0.4914	0.5601	0.4409	-0.2282	0.1083	0.0462	CG18324
chr2R	14168990	14169010	-	GCCTGGGGGAGATGCCTGTA	0.9799	0.4159	0.6483	0.7936	0.5681	0.4854	0.3633	0.0212	0.4414	0.028	CG18324
chr2R	14169004	14169024	-	CTATCTGCAGCATGGCCTGG	0.8282	0.6404	0.6592	0.5118	0.4898	0.6661	0.585	0.5615	0.0462	0.3296	CG18324
chr2R	14169005	14169025	-	ACTATCTGCAGCATGGCCTG	0.8429	0.5232	0.8332	0.5406	0.515	0.6534	0.557	0.5546	0.1824	0.1948	CG18324
chr2R	14169006	14169026	-	GACTATCTGCAGCATGGCCT	1.0	0.3275	0.7491	0.3641	0.1909	0.4686	0.4089	-0.5181	-0.8231	0.1114	CG18324
chr2R	14169512	14169532	-	ATCTACTCACCATGTAGAAG	1.0	0.5411	0.7149	0.3943	0.3219	0.6205	0.5196	0.5855	0.2759	0.174	CG18324
chr2R	14169513	14169533	-	GATCTACTCACCATGTAGAA	1.0	0.5013	0.7148	0.3124	0.321	0.4874	0.35	-0.026	0.1092	0.6406	CG18324
chr2R	14169579	14169599	-	AACCGCCTGGGCATGCTGTT	1.0	0.4156	0.7573	0.5446	0.4511	0.3734	0.2825	-1.1331	-0.5362	0.0889	CG18324
chr2R	14169591	14169611	-	GGCAATGGACTGAACCGCCT	0.8842	0.5618	0.7824	0.4671	0.5773	0.6111	0.5189	-0.2604	-0.2896	0.1833	CG18324
chr2R	14169651	14169671	-	GGTCCGGTAAATATGCAGCA	1.0	0.6823	0.6543	0.4538	0.4678	0.7017	0.7219	1.4565	1.1877	0.8908	CG18324
chr2R	14169758	14169778	-	TTCAGAAGGGACTTGGCTTT	0.5819	0.3364	0.7636	0.5887	0.4004	0.336	0.1641	-1.1601	-0.7632	0.0135	CG18324
chr2R	14169771	14169791	-	CCAGCCTTTATCCTTCAGAA	1.0	0.6554	0.645	0.2596	0.4771	0.6211	0.4613	0.1678	0.0544	0.4572	CG18324
chr2R	14171432	14171452	-	CCTATGCCGAGGTAAACCAA	0.909	0.7643	0.7527	0.7059	0.52	0.7047	0.7743	0.9606	0.9208	0.8318	ReepB
chr2R	14172212	14172232	-	CTCTACCGTAGCGCAGGAGG	1.0	0.5211	0.7325	0.6945	0.526	0.6182	0.5508	0.4985	-0.0625	0.0981	ReepB
chr2R	14172213	14172233	-	GCTCTACCGTAGCGCAGGAG	1.0	0.5346	0.7749	0.5939	0.5566	0.6168	0.4969	0.2057	-0.0581	0.1906	ReepB
chr2R	14172214	14172234	-	AGCTCTACCGTAGCGCAGGA	1.0	0.6028	0.6117	0.4417	0.4844	0.6468	0.5161	0.2522	0.1176	0.3175	ReepB
chr2R	14172337	14172357	-	AATGATGTTGCACAGTAGTT	0.915	0.3918	0.7148	0.5496	0.3129	0.4099	0.4986	-0.1677	0.5778	0.1089	ReepB
chr2R	14173187	14173207	-	GAGAGAATTCGCTATTGGCT	1.0	0.6043	0.7006	0.5121	0.3152	0.6088	0.4953	0.3888	0.2889	0.1257	mRpS16
chr2R	14173411	14173431	-	ATCATACGTTTCGTACGCCT	0.7328	0.5587	0.6678	0.4617	0.4183	0.5844	0.4798	-0.1063	-0.1779	0.3139	mRpS16
chr2R	14176411	14176431	-	CCATCCGTCGATAGTAGATA	1.0	0.5984	0.5896	0.433	0.2812	0.5366	0.4661	-0.152	0.1962	0.3744	cg
chr2R	14177243	14177263	-	ATTGGTCAACGTATGGTGGT	0.9514	0.6264	0.7148	0.5705	0.5128	0.6496	0.6173	0.6083	0.4921	0.1149	cg
chr2R	14177450	14177470	-	CCCGCCGGACGCATGGTGAT	1.0	0.4561	0.6875	0.6029	0.5768	0.4869	0.3883	0.0537	0.1922	0.075	cg
chr2R	14177946	14177966	-	CCTGGCTCCAACTTTAGGTT	0.6262	0.3904	0.729	0.5663	0.3939	0.5159	0.5157	-0.2955	-0.2154	0.1316	cg
chr2R	14177983	14178003	-	TTCCTGTAGTTCGGTCTTCG	1.0	0.5974	0.8001	0.3608	0.4902	0.4965	0.4003	0.0134	-0.301	0.1295	cg
chr2R	14177984	14178004	-	ATTCCTGTAGTTCGGTCTTC	0.8893	0.2743	0.637	0.3531	0.1237	0.269	0.0613	-1.1232	-0.5528	0.0528	cg
chr2R	14178126	14178146	-	CGCACTCGTCGCAACTGTAC	1.0	0.4996	0.7079	0.4596	0.2357	0.4259	0.2164	-0.2782	0.0702	0.0597	cg
chr2R	14178182	14178202	-	ACCTGTGTGCACGCGTGCGT	1.0	0.5506	0.7444	0.6387	0.4016	0.6041	0.4845	0.8096	0.6273	0.3115	cg
chr2R	14178267	14178287	-	ATGTGGGGGCGTTCACCTGT	1.0	0.4906	0.7006	0.5566	0.6139	0.5961	0.4684	-0.0745	0.062	0.0319	cg
chr2R	14178281	14178301	-	CGCAATGGGTGCAGATGTGG	1.0	0.5497	0.6949	0.8564	0.6281	0.652	0.4753	0.683	0.2143	0.0446	cg
chr2R	14178282	14178302	-	CCGCAATGGGTGCAGATGTG	1.0	0.5567	0.8316	0.7001	0.6431	0.6336	0.5285	0.3194	0.2249	0.0378	cg
chr2R	14178283	14178303	-	GCCGCAATGGGTGCAGATGT	0.843	0.4558	0.6405	0.5475	0.5394	0.6014	0.5747	0.455	0.3536	0.0579	cg
chr2R	14178295	14178315	-	CGCGAAGCTCTTGCCGCAAT	1.0	0.3231	0.7777	0.701	0.1571	0.1939	0.1024	-1.1165	-0.763	0.0299	cg
chr2R	14178400	14178420	-	GGTCAGCAGATGGTGCTTGA	0.912	0.6251	0.8343	0.4002	0.4614	0.5718	0.5391	0.2087	0.6669	0.5742	cg
chr2R	14178421	14178441	-	CCGGCTATGGACCCGCGAAT	1.0	0.5062	0.7221	0.7295	0.5239	0.4786	0.3243	0.1968	0.5233	0.1513	cg
chr2R	14178767	14178787	-	CCGCATACGGTGCACGAATG	1.0	0.6192	0.8804	0.7357	0.5492	0.6016	0.4094	0.5489	0.0956	0.1101	cg
chr2R	14178768	14178788	-	GCCGCATACGGTGCACGAAT	1.0	0.4349	0.6405	0.5531	0.3576	0.4422	0.3751	-0.1185	0.2898	0.081	cg
chr2R	14178822	14178842	-	GCGGCGTCCTTACCTCATGT	1.0	0.6514	0.7456	0.4956	0.531	0.6637	0.6404	0.761	0.837	0.2783	cg
chr2R	14178924	14178944	-	CCCTCGCCACAGCTGACGCA	1.0	0.5637	0.6824	0.4811	0.4247	0.6442	0.6171	0.7711	0.4382	0.553	cg
chr2R	14179005	14179025	-	ATGGTGGCACTGCTCGTGTT	0.6656	0.5746	0.7997	0.7271	0.5549	0.5498	0.5116	0.1646	0.3893	0.0601	cg
chr2R	14179124	14179144	-	CTGTCCAGCTTGGTGATGAT	1.0	0.422	0.6447	0.4965	0.5157	0.5642	0.3188	-0.2134	0.0095	0.3042	cg
chr2R	14186688	14186708	-	CCTTGCGACGTCACCGATGC	1.0	0.5534	0.7444	0.3721	0.4444	0.5948	0.5152	-0.0264	-0.2029	0.0295	CG30069
chr2R	14186714	14186734	-	ACGACGCGGCAACCGGTTCG	1.0	0.6293	0.8295	0.6584	0.5417	0.6089	0.6915	0.5027	-0.0641	0.0403	CG30069
chr2R	14186715	14186735	-	GACGACGCGGCAACCGGTTC	0.7742	0.2679	0.8061	0.628	0.5383	0.5315	0.3492	-0.5419	-0.3616	0.0087	CG30069
chr2R	14186993	14187013	-	AGGTCGGCCGGGTCTTACTC	1.0	0.5069	0.7596	0.534	0.4952	0.6376	0.4454	0.0584	0.4948	0.0905	CG30069
chr2R	14187004	14187024	-	ATAACGCTCAAAGGTCGGCC	1.0	0.56	0.6118	0.4005	0.1807	0.5205	0.3611	-0.4094	-0.5702	0.4115	CG30069
chr2R	14187150	14187170	-	ATGACATCATCGACTATTTC	1.0	0.279	0.7268	0.3683	0.0583	0.2978	0.0539	-1.8014	-0.5808	0.0456	CG30069
chr2R	14187276	14187296	-	ATTTCACGAGCAATGTCATT	0.8688	0.3953	0.6463	0.4988	0.0	0.3248	0.2262	-0.6956	-0.031	0.2053	CG30069
chr2R	14187561	14187581	-	TCCACGTAAATGGTCTTCTT	0.9322	0.405	0.7361	0.4212	0.3958	0.3683	0.1986	-0.8786	-0.2894	0.0576	CG30069
chr2R	14188176	14188196	-	AGAATGTCTTCGTTTTGCTT	0.5101	0.439	0.806	0.2902	0.0538	0.4288	0.3547	-1.3085	-1.1492	0.2468	CG30069
chr2R	14188557	14188577	-	TCCACCGGCCTTTTTTGTGT	0.6747	0.5163	0.7079	0.3723	0.3553	0.4262	0.1696	-0.9898	-1.0699	0.2534	CG30069
chr2R	14188620	14188640	-	CTTTCGGCTGGGGTATATTT	1.0	0.2019	0.6638	0.5595	0.0455	0.2891	0.1412	-0.8449	0.1051	0.1595	CG30069
chr2R	14188630	14188650	-	TTTTTCTGGTCTTTCGGCTG	0.5886	0.4224	0.7716	0.5121	0.0	0.3187	0.166	-0.9451	-1.2139	0.0694	CG30069
chr2R	14188631	14188651	-	TTTTTTCTGGTCTTTCGGCT	0.8049	0.371	0.6531	0.4365	0.0	0.2863	0.0052	-1.529	-1.7284	0.134	CG30069
chr2R	14188805	14188825	-	CTTGAGATGGACGTTCGCCA	0.9502	0.6224	0.8013	0.4128	0.5514	0.7001	0.6041	0.565	0.4202	0.8564	CG30069
chr2R	14188872	14188892	-	GATTCAAATCCTGGTCTTTC	1.0	0.2839	0.5754	0.4503	0.0916	0.2917	0.1163	-1.8214	-0.9878	0.0459	CG30069
chr2R	14199600	14199620	-	ATCTTTCTGCCCACGCTCGA	0.6008	0.5369	0.7303	0.5178	0.0416	0.3987	0.3919	-0.288	-0.2417	0.4015	VGAT
chr2R	14199651	14199671	-	GAGAACTTTCCGATCTCACT	1.0	0.5814	0.7824	0.3187	0.1721	0.4439	0.3318	-0.5109	-0.0327	0.1614	VGAT
chr2R	14199705	14199725	-	CTGCTGCAGATTGGCGATTG	0.4815	0.57	0.8001	0.9383	0.5893	0.6156	0.5424	-0.04	-0.289	0.0355	VGAT
chr2R	14199706	14199726	-	CCTGCTGCAGATTGGCGATT	0.8222	0.396	0.637	0.3797	0.1648	0.3299	0.2867	-0.8511	-0.4082	0.0469	VGAT
chr2R	14199735	14199755	-	GTGATAAACGCCGTGATACT	1.0	0.4896	0.7636	0.4256	0.3354	0.5373	0.3125	0.1957	0.7249	0.107	VGAT
chr2R	14199840	14199860	-	CGATCCTGGATGCTATTCGT	1.0	0.6106	0.6119	0.4608	0.5133	0.6395	0.6529	0.7186	0.786	0.229	VGAT
chr2R	14199876	14199896	-	TTGGCCGGAACGTATCCACA	0.8858	0.6738	0.7551	0.5331	0.5956	0.6903	0.6309	0.9919	1.0127	0.783	VGAT
chr2R	14199970	14199990	-	TGGTCCAAAATTGGGCGCCC	1.0	0.5268	0.5612	0.689	0.3849	0.4993	0.4971	-0.4324	-0.5616	0.1435	VGAT
chr2R	14199978	14199998	-	GTATGTTTTGGTCCAAAATT	0.9392	0.346	0.6345	0.3992	0.3159	0.4149	0.1453	-1.4931	-1.3142	0.1414	VGAT
chr2R	14200044	14200064	-	TACGAACCGGATCCGGCAAC	1.0	0.4313	0.7919	0.6368	0.4472	0.597	0.4786	0.0719	0.3462	0.0643	VGAT
chr2R	14200089	14200109	-	GCACACATCTGCTGCTATAC	1.0	0.4586	0.7069	0.3356	0.1113	0.285	0.2269	-0.4958	0.5868	0.1387	VGAT
chr2R	14200116	14200136	-	TGGGCCATCGTGGCCATGGT	0.7174	0.5599	0.7205	0.616	0.66	0.4899	0.3879	0.0451	0.0536	0.1056	VGAT
chr2R	14200135	14200155	-	CGTCCTCCATGGCGGCTATT	1.0	0.3728	0.6984	0.4064	0.2107	0.1497	0.0732	-1.4137	-0.4298	0.0956	VGAT
chr2R	14200185	14200205	-	AACGTGACCAATGCCATTCA	0.8806	0.4927	0.8013	0.4829	0.3843	0.5395	0.5674	0.0614	0.6658	0.073	VGAT
chr2R	14200254	14200274	-	GGAAGCTCATTTGTTTGCGA	1.0	0.5907	0.7494	0.4553	0.138	0.5555	0.3334	-0.0271	-0.3377	0.5611	VGAT
chr2R	14200275	14200295	-	CAAGGTAGCATCGCCTCCGA	0.8525	0.6063	0.7919	0.6815	0.6151	0.6132	0.5594	0.5506	0.585	0.3005	VGAT
chr2R	14200366	14200386	-	GCAAACGGACGGCTTTAGGT	1.0	0.5709	0.7762	0.3417	0.4001	0.6212	0.6447	0.605	0.9201	0.7038	VGAT
chr2R	14200464	14200484	-	AGCTGGACAAACGATGGCGA	0.7576	0.596	0.7396	0.3986	0.5273	0.6615	0.5556	1.0165	0.5593	0.3925	VGAT
chr2R	14200542	14200562	-	CAGCACAAGGCCATGGAGGC	0.7171	0.4623	0.729	0.6081	0.5263	0.4809	0.3743	-0.3356	-0.4306	0.018	VGAT
chr2R	14200602	14200622	-	AAAGACTACGAGCAACCGCC	0.9613	0.5264	0.6804	0.5204	0.4104	0.5951	0.5642	0.4503	0.1377	0.7238	VGAT
chr2R	14202504	14202524	-	GATCATGGTCACTCCGTCAA	1.0	0.6303	0.7777	0.718	0.5693	0.611	0.6148	0.7776	0.7718	0.5478	Sox15
chr2R	14202534	14202554	-	TACGTGACGTGCAACAATCG	1.0	0.6826	0.8709	0.325	0.5195	0.7118	0.5908	1.0716	0.3769	0.257	Sox15
chr2R	14202535	14202555	-	GTACGTGACGTGCAACAATC	1.0	0.4654	0.7433	0.4267	0.3702	0.4929	0.1752	-0.0935	0.4362	0.1974	Sox15
chr2R	14202561	14202581	-	GTGGCCGTGGTGGCCGCCAG	0.5317	0.5376	0.8531	1.0919	0.746	0.4762	0.4842	0.6056	0.0555	0.1018	Sox15
chr2R	14202636	14202656	-	AACAAGGGGTCACAATCGCA	0.8882	0.6635	0.6709	0.4632	0.4262	0.634	0.5572	0.558	0.4234	0.3317	Sox15
chr2R	14202650	14202670	-	AGTCCGAGGAGAAGAACAAG	0.9768	0.7176	0.6628	0.5887	0.6032	0.7339	0.6837	1.1637	0.571	0.3832	Sox15
chr2R	14202651	14202671	-	AAGTCCGAGGAGAAGAACAA	0.9028	0.6213	0.6935	0.5736	0.589	0.7233	0.7123	0.9749	0.7327	0.6379	Sox15
chr2R	14202762	14202782	-	CTCAATGAATCGTCGCCCAC	1.0	0.5427	0.7824	0.5343	0.2288	0.4548	0.2986	0.08	-0.0494	0.152	Sox15
chr2R	14203035	14203055	-	AGCGAGAGTTCACCCAATCC	1.0	0.5279	0.8013	0.4218	0.5268	0.6154	0.6207	0.6611	1.0969	0.025	Sox15
chr2R	14203071	14203091	-	AAGCTGCGGGCCATGCAGCC	0.979	0.418	0.7809	0.7565	0.3498	0.2511	0.4164	-0.2732	-0.3695	0.0186	Sox15
chr2R	14203084	14203104	-	ACGCAAGCAGTCCAAGCTGC	1.0	0.5467	0.6961	0.4475	0.2718	0.5479	0.5437	0.2004	0.1328	0.1497	Sox15
chr2R	14203153	14203173	-	GGAGGAGGCGGAGCGTCTGC	0.2896	0.5288	0.8203	0.5364	0.6182	0.6227	0.5576	0.3475	0.4097	0.1879	Sox15
chr2R	14203359	14203379	-	GCCGACCTCAGCAAGATGTT	1.0	0.4925	0.729	0.4122	0.503	0.5641	0.5889	0.3322	0.8798	0.343	Sox15
chr2R	14203575	14203595	-	ATGTGGAGCTACGACTACAA	1.0	0.6169	0.7538	0.6229	0.5817	0.6748	0.6865	1.2087	1.3714	0.6404	Sox15
chr2R	14203656	14203676	-	CATCCGCACGCTGGCATGGT	1.0	0.481	0.6543	0.5902	0.5539	0.6012	0.4364	0.1239	0.2652	0.0334	Sox15
chr2R	14203767	14203787	-	ATGGTGTCCAGTGCCTATGT	1.0	0.5653	0.8155	0.6703	0.4347	0.6042	0.6408	0.8692	1.2339	0.0613	Sox15
chr2R	14203908	14203928	-	GGGATCTACCACGTGCGCCA	1.0	0.6496	0.7636	0.4721	0.4944	0.687	0.6618	1.2472	0.861	0.6329	Sox15
chr2R	14203928	14203948	-	ACGAGAGCAACAGCGATGCC	0.9091	0.558	0.729	0.5675	0.3888	0.5522	0.5933	0.0782	-0.2463	0.2041	Sox15
chr2R	14215655	14215675	-	TGCCATCCGCAAGTGCGTGA	0.8457	0.5885	0.7777	0.4718	0.2703	0.6002	0.5353	0.5606	0.438	0.584	RpS23
chr2R	14215971	14215991	-	GGAGGTGCTTCCCACGCCAA	0.9433	0.6103	0.7919	0.8432	0.7467	0.6997	0.6024	0.5106	0.2305	0.473	RpS23
chr2R	14216019	14216039	-	GACTACAAGAAGGCTCATTT	1.0	0.4074	0.7491	0.2423	0.3485	0.4082	0.2681	-0.956	-0.0166	0.0497	RpS23
chr2R	14216050	14216070	-	CCACCGTCGCGACCAGCGTT	1.0	0.4137	0.6436	0.6789	0.3788	0.4802	0.4385	-0.1103	0.1849	0.1465	RpS23
chr2R	14227893	14227913	-	AATCCAATGATCACCACAGC	1.0	0.58	0.6937	0.4286	0.3524	0.5789	0.4209	-0.0401	0.0299	0.1965	CG8468
chr2R	14227936	14227956	-	CATCGCAACTCCGGTGGCCA	1.0	0.6144	0.7352	0.435	0.4972	0.5455	0.4645	-0.4367	-0.7332	0.2781	CG8468
chr2R	14227990	14228010	-	TAGCAGGATTTTGGTCAGTG	1.0	0.6699	0.7371	0.7357	0.652	0.6872	0.5117	-0.2703	-0.4125	0.1403	CG8468
chr2R	14227991	14228011	-	TTAGCAGGATTTTGGTCAGT	0.9437	0.5245	0.6229	0.3934	0.2558	0.4074	0.197	-1.0634	-1.0621	0.174	CG8468
chr2R	14228068	14228088	-	TCGGAAGGCCAGGCCAAAGA	1.0	0.5094	0.8391	0.7548	0.4488	0.6275	0.714	0.6262	0.5652	0.2514	CG8468
chr2R	14228091	14228111	-	GACAGCGTAATGGGTTGGAT	0.6012	0.5424	0.6911	0.5298	0.6009	0.6279	0.4842	-0.0555	0.021	0.3546	CG8468
chr2R	14228100	14228120	-	TTGGTCACAGACAGCGTAAT	1.0	0.4563	0.7069	0.7913	0.3393	0.3944	0.3988	-0.565	0.2053	0.276	CG8468
chr2R	14228179	14228199	-	CTGGTGGAGTTGGGGCGTAG	1.0	0.4703	0.8473	0.7764	0.7333	0.6482	0.4968	0.2236	0.1539	0.062	CG8468
chr2R	14228180	14228200	-	CCTGGTGGAGTTGGGGCGTA	1.0	0.417	0.6723	0.9744	0.7317	0.4787	0.2938	-0.7704	-0.7189	0.0484	CG8468
chr2R	14228187	14228207	-	AAGGCGGCCTGGTGGAGTTG	0.9175	0.5171	0.8058	0.8519	0.6591	0.6683	0.6483	0.4531	0.2374	0.0203	CG8468
chr2R	14228188	14228208	-	GAAGGCGGCCTGGTGGAGTT	1.0	0.3073	0.8045	0.7001	0.632	0.611	0.488	-0.3683	-0.398	0.0234	CG8468
chr2R	14228217	14228237	-	GCGAAACGACCCTCGGGCAG	0.9668	0.5191	0.8474	0.6435	0.5794	0.613	0.423	0.2983	-0.0862	0.2714	CG8468
chr2R	14228218	14228238	-	GGCGAAACGACCCTCGGGCA	0.7438	0.4945	0.729	0.514	0.5923	0.6332	0.3796	0.0917	-0.3144	0.0421	CG8468
chr2R	14228223	14228243	-	GAGTAGGCGAAACGACCCTC	0.8976	0.5782	0.6013	0.7334	0.596	0.6895	0.6204	0.7504	0.9316	0.3536	CG8468
chr2R	14228250	14228270	-	TACGTGTTGTGCGCCGAGTT	1.0	0.4608	0.7667	0.6639	0.5757	0.5216	0.3423	-0.2607	-0.0327	0.0423	CG8468
chr2R	14228284	14228304	-	GGTGGGATAATGGTTACGCT	1.0	0.5623	0.7714	0.5159	0.4729	0.645	0.634	0.5657	0.235	0.5381	CG8468
chr2R	14228301	14228321	-	TTGAAGATCTCCTGGGCGGT	0.8258	0.557	0.6674	0.6533	0.3932	0.5272	0.4066	0.0882	-0.182	0.1032	CG8468
chr2R	14228308	14228328	-	CATGCCCTTGAAGATCTCCT	0.8865	0.5723	0.7079	0.4685	0.2909	0.4459	0.6347	0.449	0.65	0.2755	CG8468
chr2R	14228406	14228426	-	GGATCTCCATTGGGCGTGGT	1.0	0.505	0.5738	0.6317	0.6103	0.6576	0.5916	-0.0971	-0.3385	0.2017	CG8468
chr2R	14228415	14228435	-	AGCTGCTGGGGATCTCCATT	0.7636	0.4165	0.7444	0.4859	0.5361	0.4028	0.2345	-0.5659	0.4131	0.0351	CG8468
chr2R	14228427	14228447	-	AGATTGAAGGTAAGCTGCTG	1.0	0.6611	0.7243	0.5061	0.4986	0.6903	0.4682	0.5479	0.195	0.1296	CG8468
chr2R	14228428	14228448	-	CAGATTGAAGGTAAGCTGCT	0.9195	0.6012	0.6864	0.3553	0.5621	0.6508	0.562	-0.0179	0.0105	0.0334	CG8468
chr2R	14232781	14232801	-	CGCTCTGAGCACCAAGCTAT	1.0	0.4771	0.5788	0.4137	0.3662	0.4803	0.2808	-0.5228	-0.0341	0.1055	Opa1
chr2R	14232808	14232828	-	GCAAATCTCCGCTAAAAAGT	0.5247	0.5972	0.6819	0.3365	0.1152	0.5299	0.3354	-0.3413	-0.3104	0.7616	Opa1
chr2R	14232861	14232881	-	GAGCTGTTCGACAAGGCAAA	1.0	0.6346	0.7871	0.4699	0.398	0.6327	0.4856	0.239	0.3235	0.6849	Opa1
chr2R	14233046	14233066	-	TCGTTTCTGGAAGATGGTGA	0.9086	0.6759	0.7019	0.6443	0.4925	0.6518	0.5066	0.4065	-0.081	0.6885	Opa1
chr2R	14233121	14233141	-	CTCCATACTTAGTCGTCGAG	1.0	0.6022	0.8033	0.5485	0.2815	0.5415	0.3972	0.0696	-0.3365	0.588	Opa1
chr2R	14233122	14233142	-	TCTCCATACTTAGTCGTCGA	0.8668	0.4954	0.6796	0.4043	0.3705	0.5757	0.5871	0.3204	0.017	0.274	Opa1
chr2R	14233289	14233309	-	CTCTTCCCCATGAAGGCTTT	1.0	0.3312	0.7491	0.2916	0.1861	0.2939	0.1489	-1.3356	-0.7741	0.0303	Opa1
chr2R	14233316	14233336	-	AGAATAAGGAAAATCCTTTC	1.0	0.3259	0.721	0.5483	0.1771	0.359	0.1022	-1.1544	0.2244	0.0085	Opa1
chr2R	14233400	14233420	-	GTCATGCAGTGCGATCCCTT	1.0	0.4828	0.8013	0.5392	0.514	0.563	0.5397	0.0216	0.4357	0.3813	Opa1
chr2R	14233668	14233688	-	GTCATTGCCATGACGGTCAA	0.7987	0.5844	0.7966	0.5637	0.4721	0.6112	0.3281	-0.4431	-0.6768	0.2427	Opa1
chr2R	14233792	14233812	-	TCAGTTCCGTGACTCTGACC	1.0	0.5681	0.7777	0.5111	0.4745	0.6638	0.6123	0.8012	0.8344	0.1375	Opa1
chr2R	14233947	14233967	-	CTACCCCGTGTTGTGGTAGT	1.0	0.4748	0.7221	0.71	0.5325	0.4413	0.5292	-0.1292	0.0905	0.1863	Opa1
chr2R	14233989	14234009	-	GAGCTATCCGGCTACGATAC	1.0	0.4813	0.7777	0.6882	0.5617	0.6371	0.5341	0.2517	0.9038	0.0612	Opa1
chr2R	14234540	14234560	-	GATCCAAAGCTCAAGCAGCT	0.967	0.6371	0.645	0.2546	0.1763	0.5223	0.499	0.0517	0.0675	0.2018	Opa1
chr2R	14234724	14234744	-	TCGCGGAATCTCATTGAGGT	1.0	0.5387	0.7383	0.5187	0.4865	0.6503	0.3562	0.2017	-0.1226	0.2486	Opa1
chr2R	14234766	14234786	-	CTGGAGGATGCCATGCCGCA	0.9505	0.5324	0.7525	0.7181	0.5268	0.6033	0.5743	0.8171	0.5294	0.4255	Opa1
chr2R	14234908	14234928	-	CTGGGCGGCGCCATCGGCGG	0.8563	0.3689	0.8899	1.0536	0.7028	0.6329	0.5101	0.3516	-0.1367	0.0312	Opa1
chr2R	14234909	14234929	-	CCTGGGCGGCGCCATCGGCG	1.0	0.4639	0.8789	0.5701	0.6216	0.6655	0.5599	0.6155	0.0592	0.1564	Opa1
chr2R	14234910	14234930	-	TCCTGGGCGGCGCCATCGGC	1.0	0.2835	0.7132	0.5249	0.4795	0.5841	0.3347	-0.2269	-0.3613	0.0403	Opa1
chr2R	14234926	14234946	-	AAGCTGCGATACATCGTCCT	1.0	0.5677	0.7871	0.6629	0.5563	0.6156	0.6182	0.3141	0.4819	0.1266	Opa1
chr2R	14234956	14234976	-	CTGGTGGTGCGCATACTGCG	1.0	0.6508	0.7547	0.618	0.671	0.7135	0.7344	1.1885	0.3902	0.5646	Opa1
chr2R	14234957	14234977	-	GCTGGTGGTGCGCATACTGC	0.9263	0.4528	0.8391	0.5281	0.4555	0.6392	0.5019	-0.0725	-0.1997	0.1368	Opa1
chr2R	14235016	14235036	-	CTTGCCGGCAATCCGGCGCG	1.0	0.573	0.7572	0.8377	0.3475	0.423	0.5671	0.5304	-0.1867	0.4459	Opa1
chr2R	14235017	14235037	-	ACTTGCCGGCAATCCGGCGC	0.6725	0.3613	0.7444	0.389	0.2552	0.4357	0.404	-0.0056	-0.1986	0.0289	Opa1
chr2R	14238022	14238042	-	TTGGTCAGTCGCGAACAGCT	1.0	0.612	0.6615	0.5698	0.5004	0.5832	0.5393	0.7445	0.7163	0.2285	CG8485
chr2R	14238134	14238154	-	GGTGCGGGATCCAAAGAAAC	0.8532	0.5	0.664	0.5607	0.3897	0.5865	0.55	-0.0216	0.2828	0.3339	CG8485
chr2R	14238149	14238169	-	GATTGCCTCAATGCTGGTGC	1.0	0.5052	0.7303	0.5102	0.3036	0.6409	0.4484	0.3032	-0.1907	0.3134	CG8485
chr2R	14238176	14238196	-	GCACGTGTCCACTGATTGTC	1.0	0.4887	0.5906	0.504	0.3608	0.4453	0.1408	-0.5178	-0.0389	0.1333	CG8485
chr2R	14238301	14238321	-	TGTTTAGACATTTGGTCCCT	1.0	0.52	0.6169	0.4585	0.2766	0.4016	0.2162	-0.3664	-0.3803	0.0522	CG8485
chr2R	14238404	14238424	-	TCGGCCCCAGAGATCCTGCT	1.0	0.5632	0.7063	0.6541	0.592	0.6375	0.597	0.5677	0.6121	0.1638	CG8485
chr2R	14238464	14238484	-	TTTAGCAACAAGTTCTTGCC	0.6265	0.5084	0.7336	0.4361	0.0	0.3853	0.2986	-0.7526	-0.6145	0.104	CG8485
chr2R	14238487	14238507	-	TTGTCAAGCTCACCGACTTC	1.0	0.3061	0.6604	0.4361	0.2234	0.4032	0.1933	-0.9604	-0.2602	0.1058	CG8485
chr2R	14238512	14238532	-	GTGGTGTTTTTCGAAAAGCT	1.0	0.6013	0.6425	0.3661	0.399	0.6347	0.2765	-0.8381	-1.0529	0.0722	CG8485
chr2R	14238715	14238735	-	ACATAATGAAGCACGACTCT	0.8294	0.4883	0.7019	0.2462	0.0623	0.4913	0.4263	-0.0342	0.4329	0.0756	CG8485
chr2R	14240510	14240530	-	TAACTCTTGGCCAGCCCGCC	1.0	0.4549	0.6723	0.5955	0.1935	0.2104	0.2197	-0.9467	-0.9591	0.0696	Usp20-33
chr2R	14240573	14240593	-	GGGTGAAAGGCTGAACCTTT	0.8	0.4084	0.6345	0.5341	0.4231	0.4493	0.2058	-1.1417	-0.3114	0.0997	Usp20-33
chr2R	14240646	14240666	-	GCCATACAGAATACCACGCG	1.0	0.6622	0.7561	0.5963	0.604	0.6936	0.5863	1.0453	0.2127	0.5129	Usp20-33
chr2R	14240647	14240667	-	TGCCATACAGAATACCACGC	1.0	0.6476	0.7352	0.3653	0.5158	0.6847	0.6072	0.8561	0.613	0.2265	Usp20-33
chr2R	14240684	14240704	-	TGCTGATAGCCCCGAAACAT	1.0	0.5795	0.592	0.6307	0.4353	0.5981	0.6157	0.4734	0.5697	0.3575	Usp20-33
chr2R	14240715	14240735	-	GAAGCACCGCAAGAACTCCT	1.0	0.6179	0.6405	0.4641	0.4744	0.6782	0.6756	0.4231	0.6151	0.3316	Usp20-33
chr2R	14240831	14240851	-	TTTTCGTCATCCGTTTCGCT	1.0	0.5317	0.6352	0.4058	0.0	0.3102	0.2513	-0.9808	-1.1498	0.5134	Usp20-33
chr2R	14240975	14240995	-	TTGGAACCATTTGTCCGACA	1.0	0.6271	0.7494	0.8277	0.446	0.587	0.4745	0.0361	-0.058	0.22	Usp20-33
chr2R	14241209	14241229	-	AGAAAATCACGATTGGGAAT	0.6745	0.4481	0.7352	0.453	0.2337	0.5018	0.3087	-0.2548	-0.0729	0.1985	Usp20-33
chr2R	14241215	14241235	-	ACGTTCAGAAAATCACGATT	1.0	0.5047	0.6061	0.4175	0.1681	0.4769	0.4445	-0.3538	0.4401	0.1413	Usp20-33
chr2R	14241249	14241269	-	ACTTTGCACGCTTAAGCTAT	1.0	0.4746	0.658	0.4077	0.0389	0.3648	0.2487	-1.0324	-0.5246	0.0974	Usp20-33
chr2R	14241356	14241376	-	CAGTCGTAGAGCGTCACCGA	1.0	0.7019	0.684	0.6727	0.6529	0.7094	0.633	0.8249	0.651	0.3142	Usp20-33
chr2R	14241530	14241550	-	CTCTGGCAAGGTGAGGACGC	1.0	0.6128	0.7538	0.5893	0.5659	0.6244	0.603	0.5892	0.3561	0.0284	Usp20-33
chr2R	14241871	14241891	-	TCCCTGACTAGCTTCATCTG	1.0	0.6691	0.8568	0.4388	0.6087	0.7005	0.705	0.8241	0.3002	0.244	Usp20-33
chr2R	14241872	14241892	-	ATCCCTGACTAGCTTCATCT	1.0	0.4265	0.7409	0.1967	0.3448	0.5127	0.3604	-0.0578	0.4456	0.0269	Usp20-33
chr2R	14241917	14241937	-	GTCCGAATCACACAGGGGAT	1.0	0.5517	0.7148	0.4947	0.5763	0.6334	0.4047	-0.0883	-0.0929	0.243	Usp20-33
chr2R	14241922	14241942	-	TGAATGTCCGAATCACACAG	1.0	0.8254	0.7752	0.5837	0.5437	0.7282	0.7274	1.4849	0.8442	0.9058	Usp20-33
chr2R	14241923	14241943	-	CTGAATGTCCGAATCACACA	1.0	0.6658	0.7494	0.3615	0.2181	0.5625	0.4878	0.0573	-0.1266	0.3821	Usp20-33
chr2R	14241956	14241976	-	CAATCTTGAGAGCCATTCGC	1.0	0.5596	0.6119	0.397	0.2942	0.57	0.3684	0.0577	0.3408	0.3148	Usp20-33
chr2R	14242026	14242046	-	AATGCAAAATCCCACCATGG	1.0	0.7707	0.7634	0.6797	0.5496	0.687	0.75	0.767	0.4726	0.2835	Usp20-33
chr2R	14242027	14242047	-	GAATGCAAAATCCCACCATG	1.0	0.6931	0.7041	0.3592	0.599	0.7008	0.5841	0.5025	0.2236	0.1733	Usp20-33
chr2R	14242028	14242048	-	GGAATGCAAAATCCCACCAT	1.0	0.5744	0.7729	0.6414	0.5993	0.6755	0.5496	0.0512	0.1382	0.1286	Usp20-33
chr2R	14244134	14244154	-	CCGGCCCAGCTGCTCATTGT	1.0	0.4376	0.7693	0.5444	0.5457	0.5118	0.4983	-0.0317	0.1776	0.0528	SmydA-1
chr2R	14244170	14244190	-	CTCGTATGGTTTAATGGTGC	1.0	0.4306	0.7352	0.5048	0.5037	0.6107	0.3793	-0.144	-0.4863	0.0163	SmydA-1
chr2R	14244244	14244264	-	TTCAAACAGCCCAGGCAAAC	0.9177	0.4536	0.7069	0.4707	0.0	0.2625	0.3226	-0.6493	-0.0973	0.1429	SmydA-1
chr2R	14244338	14244358	-	CTCCGCCTTGTGCTCATCCA	0.6302	0.4996	0.8249	0.5055	0.5732	0.6269	0.5367	0.0456	-0.0307	0.1946	SmydA-1
chr2R	14244421	14244441	-	GTGCTCAAACACGTGTACAG	1.0	0.6775	0.8332	0.6203	0.5439	0.7128	0.714	0.9675	0.555	0.7657	SmydA-1
chr2R	14244422	14244442	-	GGTGCTCAAACACGTGTACA	1.0	0.6116	0.637	0.3518	0.4348	0.6322	0.5732	0.2922	0.2197	0.2661	SmydA-1
chr2R	14244923	14244943	-	ACATGAGATGGATCAGTGGT	0.6221	0.6112	0.5857	0.5945	0.5848	0.6706	0.6769	0.9858	0.8571	0.3025	SmydA-1
chr2R	14244989	14245009	-	TTGAAGCTCTTGGCCAGATT	1.0	0.3531	0.8343	0.7237	0.3052	0.4034	0.2434	-0.4552	-0.0549	0.1322	SmydA-1
chr2R	14245062	14245082	-	CGAGTAGCAGATGCTCAGGT	1.0	0.6566	0.729	0.5613	0.6464	0.6828	0.6807	0.7164	0.6553	0.3142	SmydA-1
chr2R	14245238	14245258	-	TTCCATTCGTCCGCCTTGGT	1.0	0.4738	0.7431	0.5596	0.4362	0.4742	0.4883	-0.007	-0.0573	0.1882	SmydA-1
chr2R	14248070	14248090	-	CTTGACATCCTCATGGTACT	0.6296	0.4522	0.7636	0.404	0.1963	0.3779	0.4503	-0.1621	0.13	0.2021	Mdr50
chr2R	14248394	14248414	-	GCCGATGTAGGTGTTTTGCA	1.0	0.6695	0.7148	0.4572	0.5098	0.6367	0.6053	-0.0605	0.0105	0.6578	Mdr50
chr2R	14248469	14248489	-	GATGGTGAGGATCTGGGAGT	0.66	0.5859	0.7777	0.676	0.6211	0.6523	0.5353	0.8983	0.8652	0.2067	Mdr50
chr2R	14248475	14248495	-	TGAGCGGATGGTGAGGATCT	1.0	0.4969	0.7456	0.7069	0.5708	0.573	0.6236	0.5907	1.0228	0.0179	Mdr50
chr2R	14248871	14248891	-	CAAACTGGTCAAGCACACCA	0.7356	0.7583	0.6263	0.4789	0.506	0.6933	0.7368	1.3036	1.1026	0.7179	Mdr50
chr2R	14248937	14248957	-	CACCTCCTTTTTCGCCAGGC	0.9595	0.4054	0.6439	0.5514	0.2261	0.2552	0.0349	-1.1601	-1.2262	0.0259	Mdr50
chr2R	14249209	14249229	-	GCATCGTAGTTCTCATACGC	1.0	0.6419	0.5882	0.3668	0.3204	0.6394	0.6	0.8092	0.8427	0.6547	Mdr50
chr2R	14249296	14249316	-	ATGCCAAATGCCTCGATATA	0.9451	0.3804	0.7079	0.6034	0.1226	0.2686	0.2777	-0.7391	0.1225	0.1087	Mdr50
chr2R	14249377	14249397	-	TTTTTACCCTCCCCATCAAT	0.9375	0.3275	0.6628	0.3839	0.0	0.1079	0.0843	-1.3225	-0.883	0.2803	Mdr50
chr2R	14249410	14249430	-	TTAAACTCAATGGTGGTAAG	1.0	0.5744	0.8521	0.4461	0.0853	0.481	0.5547	-0.0153	-0.0529	0.4379	Mdr50
chr2R	14249411	14249431	-	CTTAAACTCAATGGTGGTAA	1.0	0.434	0.6785	0.4729	0.1592	0.5043	0.0429	-1.1981	-1.0749	0.1626	Mdr50
chr2R	14249452	14249472	-	ATAGAAACCTCCGGTCGCGT	1.0	0.5979	0.721	0.3737	0.338	0.6658	0.6131	0.4158	0.4609	0.6441	Mdr50
chr2R	14249583	14249603	-	ACAAAAGATTACCAGCCTGG	1.0	0.741	0.8049	0.4188	0.3225	0.6496	0.6227	0.7375	0.2908	0.6377	Mdr50
chr2R	14249584	14249604	-	AACAAAAGATTACCAGCCTG	1.0	0.6145	0.7233	0.5314	0.5006	0.6304	0.4134	0.3177	-0.1721	0.1185	Mdr50
chr2R	14249585	14249605	-	GAACAAAAGATTACCAGCCT	1.0	0.5794	0.7352	0.3899	0.3946	0.4902	0.2978	-0.6256	-0.6559	0.0481	Mdr50
chr2R	14249797	14249817	-	ACCAAAGTATCATATCCTTT	0.7567	0.3769	0.721	0.2537	0.1427	0.3452	0.2695	-1.1897	-0.1111	0.5241	Mdr50
chr2R	14249893	14249913	-	TCATCCAACAGCAAGATTTC	0.8929	0.2726	0.6463	0.1533	0.0158	0.3144	0.1808	-1.4436	-0.1526	0.0645	Mdr50
chr2R	14249963	14249983	-	TCCAGCGCTGACTTTCTCCA	1.0	0.5777	0.7777	0.5569	0.6162	0.7018	0.6951	0.6927	0.5753	0.8856	Mdr50
chr2R	14250005	14250025	-	ACGAACGGTGGACAAACGGT	1.0	0.6535	0.6473	0.6849	0.5881	0.6816	0.666	0.945	0.8062	0.6391	Mdr50
chr2R	14250166	14250186	-	TTCTTGTAGATATCACCAGT	0.8537	0.6379	0.6297	0.3088	0.1618	0.5559	0.4197	-0.0457	0.1525	0.2306	Mdr50
chr2R	14250306	14250326	-	ACATGGGTTTCACCTCGTTG	0.9433	0.6242	0.8235	0.4708	0.558	0.6752	0.6355	0.0433	-0.0238	0.4685	Mdr50
chr2R	14250307	14250327	-	AACATGGGTTTCACCTCGTT	1.0	0.3026	0.7383	0.6513	0.5114	0.4659	0.2904	-1.013	-0.6509	0.0569	Mdr50
chr2R	14250322	14250342	-	ATTTTCATCACCTCCAACAT	1.0	0.5017	0.7161	0.5105	0.0	0.3339	0.3981	-0.9757	-0.8223	0.4645	Mdr50
chr2R	14250412	14250432	-	CCAAAGAGCACGGCAAAGAT	1.0	0.4956	0.7181	0.5035	0.2626	0.5173	0.3561	-0.0676	0.0571	0.4455	Mdr50
chr2R	14250683	14250703	-	AGCAGCATCTCCGGAGAGTC	1.0	0.4633	0.5906	0.7426	0.5925	0.5724	0.3869	-0.327	0.0528	0.0468	Mdr50
chr2R	14254024	14254044	-	TCGCTGGGTATTGAGACCCT	1.0	0.6078	0.7871	0.9491	0.6335	0.5881	0.6448	0.4559	0.4791	0.2125	Hsc70-5
chr2R	14254039	14254059	-	GACGTTACTCCCCTCTCGCT	0.9738	0.5139	0.729	0.4968	0.4871	0.5938	0.4866	0.4716	0.5187	0.2156	Hsc70-5
chr2R	14254102	14254122	-	GCCGTTGGTGCCGCTGTTCA	1.0	0.4892	0.8061	0.6334	0.5154	0.5029	0.4312	-0.2312	-0.3294	0.027	Hsc70-5
chr2R	14254309	14254329	-	TCCAAGCTGGAAAGCCTAGT	0.9256	0.5095	0.7162	0.6214	0.3695	0.4386	0.4405	-0.277	0.3292	0.3307	Hsc70-5
chr2R	14254597	14254617	-	TCGATTTTGGAGATCCAGAA	0.898	0.62	0.7195	0.6293	0.4439	0.5639	0.2645	-0.8276	-0.8634	0.6572	Hsc70-5
chr2R	14254639	14254659	-	AGCATTGCCGTTTACGATTT	1.0	0.2732	0.7494	0.4681	0.2339	0.2945	0.0788	-1.5185	-0.9137	0.023	Hsc70-5
chr2R	14255090	14255110	-	GGCTTCAAATGGCGATGCCT	0.9586	0.5289	0.5966	0.3095	0.3784	0.4478	0.3497	-0.8977	-0.8574	0.1109	Hsc70-5
chr2R	14255302	14255322	-	AAGGTGATTGAAAACGCCGA	1.0	0.6962	0.7588	0.7176	0.5731	0.7178	0.533	0.9904	0.5678	0.4397	Hsc70-5
chr2R	14255335	14255355	-	TCCTGCCTGGCCGTCATGGA	0.6843	0.4941	0.7098	0.6379	0.5828	0.6529	0.6229	0.3703	0.1813	0.1092	Hsc70-5
chr2R	14256842	14256862	-	CCGGATCCAGGTGCTTGTCC	1.0	0.4847	0.7919	0.678	0.5233	0.6778	0.5421	0.4426	0.5005	0.0102	CG8531
chr2R	14256930	14256950	-	TCGTAGATGGCCCGCTGTTG	0.9245	0.4958	0.7668	0.7032	0.5401	0.6216	0.5187	0.2293	-0.1689	0.0182	CG8531
chr2R	14257189	14257209	-	GATCGGAGCCTCGATGGACT	1.0	0.51	0.8296	0.4635	0.3974	0.5884	0.5184	0.3139	0.4002	0.1842	CG8531
chr2R	14257497	14257517	-	GCCAGCGTGGAGAACAGGGC	1.0	0.543	0.762	0.4847	0.6166	0.6366	0.4842	0.6952	0.5038	0.2825	CG8531
chr2R	14257501	14257521	-	CACGGCCAGCGTGGAGAACA	0.8119	0.5516	0.6678	0.7706	0.6093	0.6458	0.5502	0.516	0.3603	0.0937	CG8531
chr2R	14257675	14257695	-	CTCGTTCTCCATCATTTTGC	0.7915	0.3078	0.7636	0.3379	0.0626	0.2959	0.0788	-1.8148	-1.6392	0.1027	CG8531
chr2R	14259275	14259295	-	TAGTTACCTGAGCTTGCTGA	1.0	0.6066	0.7491	0.5674	0.3878	0.6488	0.4879	0.462	0.0914	0.5688	beta4GalNAcTA
chr2R	14259441	14259461	-	GATAAGGCGAGCGGGGAAGC	1.0	0.4663	0.7588	0.6249	0.4617	0.5831	0.6017	0.1632	0.276	0.1028	beta4GalNAcTA
chr2R	14259448	14259468	-	GTCTTTTGATAAGGCGAGCG	1.0	0.5642	0.6377	0.5487	0.4602	0.6018	0.5094	-0.3315	-0.8744	0.5927	beta4GalNAcTA
chr2R	14259449	14259469	-	TGTCTTTTGATAAGGCGAGC	1.0	0.5212	0.6643	0.1933	0.0278	0.4268	0.1038	-0.7996	-0.8904	0.1155	beta4GalNAcTA
chr2R	14259501	14259521	-	ACAGTTCTTATGGTAGAGTT	1.0	0.5351	0.652	0.5686	0.4667	0.593	0.4939	-0.1084	0.1345	0.1023	beta4GalNAcTA
chr2R	14259597	14259617	-	GATGTGGATTTCTGTCGCGG	0.8429	0.6533	0.7859	0.7545	0.365	0.6315	0.6135	0.655	-0.0218	0.4058	beta4GalNAcTA
chr2R	14259598	14259618	-	GGATGTGGATTTCTGTCGCG	1.0	0.6157	0.7228	0.6009	0.4568	0.6482	0.5192	0.5214	-0.2957	0.64	beta4GalNAcTA
chr2R	14259599	14259619	-	CGGATGTGGATTTCTGTCGC	1.0	0.4067	0.7729	0.4558	0.4522	0.5397	0.3801	-0.1554	-0.4289	0.0099	beta4GalNAcTA
chr2R	14259622	14259642	-	ATCAGTGCAGTTGGCAAGGA	1.0	0.5155	0.6581	0.7431	0.6367	0.6326	0.5033	0.0335	-0.2022	0.1508	beta4GalNAcTA
chr2R	14259645	14259665	-	AGCTTACCATCACGGGGATC	1.0	0.4268	0.6452	0.491	0.2966	0.4356	0.2877	-0.7285	-0.2435	0.0208	beta4GalNAcTA
chr2R	14259651	14259671	-	AAGCCGAGCTTACCATCACG	1.0	0.7093	0.7337	0.5246	0.6395	0.7045	0.7075	1.1301	0.5179	0.7508	beta4GalNAcTA
chr2R	14259652	14259672	-	CAAGCCGAGCTTACCATCAC	1.0	0.5359	0.7221	0.5327	0.544	0.5982	0.4518	-0.0123	0.2995	0.0224	beta4GalNAcTA
chr2R	14259723	14259743	-	AGTGTCGTGTTGGGCGTGAT	1.0	0.56	0.7053	0.6581	0.6219	0.5112	0.4303	-0.1623	-0.0985	0.1551	beta4GalNAcTA
chr2R	14259732	14259752	-	AGTGACTCCAGTGTCGTGTT	1.0	0.5041	0.729	0.7271	0.5248	0.5767	0.6232	0.6732	1.0465	0.1102	beta4GalNAcTA
chr2R	14259791	14259811	-	CAGGCTCGAAGGCGCCACCA	0.748	0.57	0.6984	0.8173	0.6687	0.5818	0.6024	0.6856	0.6734	0.2633	beta4GalNAcTA
chr2R	14259826	14259846	-	AACAATAGCCACGTGATGCT	0.6768	0.5665	0.7148	0.3398	0.2684	0.5557	0.6414	0.9237	0.9388	0.1301	beta4GalNAcTA
chr2R	14259852	14259872	-	TGGGCGTATCGATCGCGGAA	0.9218	0.6509	0.6827	0.6272	0.5609	0.657	0.566	0.6445	0.5903	0.2866	beta4GalNAcTA
chr2R	14259871	14259891	-	GCGCAGGAAAAGTAATAGAT	1.0	0.5031	0.6756	0.6455	0.4249	0.5559	0.5238	0.1329	0.6799	0.2553	beta4GalNAcTA
chr2R	14259902	14259922	-	TGCGCTGCTTCATCAGAAAT	1.0	0.4168	0.6263	0.586	0.2645	0.4271	0.2368	-0.7206	-0.3879	0.249	beta4GalNAcTA
chr2R	14259966	14259986	-	ATCATGGCAGCCCGATTAAA	1.0	0.3061	0.6772	0.52	0.2009	0.3623	0.1591	-0.6821	0.2698	0.2562	beta4GalNAcTA
chr2R	14262817	14262837	-	CACAGTCCACCACTACAGCC	1.0	0.6032	0.6473	0.5624	0.4847	0.5393	0.5129	0.0408	-0.1188	0.2969	CG8547
chr2R	14262961	14262981	-	GGTCCGGCGGGAACTCCACC	1.0	0.4892	0.774	0.4735	0.5797	0.6941	0.5431	0.1336	0.1991	0.5244	CG8547
chr2R	14262973	14262993	-	CCTTTGGGATCGGGTCCGGC	1.0	0.5421	0.6814	0.5593	0.2637	0.4655	0.2715	-0.1975	-0.3669	0.381	CG8547
chr2R	14262982	14263002	-	CGTCAACTACCTTTGGGATC	1.0	0.4748	0.7494	0.3406	0.4106	0.412	0.167	-0.704	-0.4095	0.0877	CG8547
chr2R	14262988	14263008	-	CAGCCCCGTCAACTACCTTT	1.0	0.3584	0.6405	0.4885	0.411	0.4041	0.306	-0.8379	0.2159	0.3929	CG8547
chr2R	14263369	14263389	-	GAGCTGCAGGACATCGCTCT	0.9691	0.5707	0.8013	0.5827	0.5844	0.6783	0.531	0.135	0.4614	0.0295	CG8547
chr2R	14263591	14263611	-	AAGGACAAGCCCTATACTCT	1.0	0.569	0.7777	0.3269	0.5704	0.6358	0.572	0.0855	0.6391	0.0403	CG8547
chr2R	14263628	14263648	-	CAAGTACTCCAGCTTGAAGA	1.0	0.6138	0.8108	0.4626	0.4002	0.6499	0.5595	0.6343	0.409	0.5145	CG8547
chr2R	14263729	14263749	-	GTCAAGACCAGCAAGCACTC	1.0	0.6291	0.7871	0.3004	0.3175	0.6223	0.6892	0.6808	0.9424	0.1077	CG8547
chr2R	14263777	14263797	-	AGTGAACGCACTGATCCCTC	1.0	0.6289	0.7777	0.6367	0.5506	0.6375	0.6088	0.746	1.1043	0.3456	CG8547
chr2R	14263909	14263929	-	GGAACGACAGATTACCAACA	0.9136	0.6883	0.7031	0.3803	0.5085	0.7609	0.751	1.2348	1.1319	0.776	CG8547
chr2R	14263989	14264009	-	GACAACAATGTCTCGTATCA	1.0	0.5039	0.7494	0.3699	0.2325	0.4692	0.3777	-0.1552	0.0328	0.0732	CG8547
chr2R	14269488	14269508	-	CTGGTGCTAACCAAGCCACT	1.0	0.5872	0.7871	0.5494	0.4652	0.5096	0.5877	0.0175	0.289	0.2689	Sps1
chr2R	14269516	14269536	-	GCCAGATAATGCCGTGGTAG	1.0	0.5403	0.7623	0.6763	0.5193	0.6269	0.3909	0.1485	-0.4058	0.3033	Sps1
chr2R	14269517	14269537	-	TGCCAGATAATGCCGTGGTA	1.0	0.4397	0.7714	0.4853	0.5124	0.569	0.2863	-0.4373	-0.3207	0.1793	Sps1
chr2R	14269576	14269596	-	TCCGTGGTGCACCATTGGTG	1.0	0.6524	0.8363	0.7131	0.617	0.6881	0.6903	0.8016	0.3602	0.1772	Sps1
chr2R	14269577	14269597	-	ATCCGTGGTGCACCATTGGT	0.9549	0.4687	0.6757	0.5842	0.5954	0.6043	0.553	-0.2216	-0.0577	0.145	Sps1
chr2R	14269800	14269820	-	GTCGATGATCCCTACATGAT	1.0	0.509	0.7148	0.473	0.5426	0.5673	0.4604	0.3211	0.8127	0.1544	Sps1
chr2R	14270021	14270041	-	CACGCTTCGCAGATCTAAAG	0.7218	0.483	0.8106	0.4797	0.4369	0.6581	0.4387	0.4699	0.3481	0.3991	Sps1
chr2R	14270022	14270042	-	ACACGCTTCGCAGATCTAAA	1.0	0.4322	0.7919	0.2158	0.1506	0.3242	0.1923	-0.821	-0.2777	0.728	Sps1
chr2R	14271435	14271455	-	AAAAGAGGCCAAATTCTGAA	0.874	0.6469	0.7148	0.4147	0.019	0.3873	0.3279	-0.014	0.0225	0.6524	conv
chr2R	14271464	14271484	-	TAGATGGTCAACTCCTCGAT	0.5932	0.6134	0.7383	0.7388	0.4921	0.5999	0.5282	0.4076	0.9292	0.382	conv
chr2R	14271844	14271864	-	TGGCCAGCAAATAGATCCTT	1.0	0.4335	0.5412	0.7216	0.3942	0.5604	0.5603	0.1556	0.7617	0.2618	conv
chr2R	14272127	14272147	-	TCCGCGACTAAGTTCGCTTA	1.0	0.524	0.7503	0.5308	0.4128	0.4921	0.4635	-0.3107	0.0873	0.162	conv
chr2R	14272190	14272210	-	TAGGCGTGCAATCTGGTTGT	1.0	0.4596	0.7315	0.5648	0.5485	0.6013	0.6224	0.4377	0.4281	0.0562	conv
chr2R	14272310	14272330	-	AAGATCAATAGTTCCAATGC	1.0	0.5984	0.7352	0.3106	0.3702	0.6271	0.6375	0.5151	0.7763	0.0299	conv
chr2R	14272373	14272393	-	TACCTCCACATAGTTCATCT	0.7185	0.5519	0.7636	0.3113	0.2716	0.4687	0.5777	-0.0364	0.6239	0.0619	conv
chr2R	14272703	14272723	-	AAGCCAGTCATATTTTGAAT	1.0	0.3878	0.6796	0.453	0.2724	0.3442	0.0463	-1.4108	-0.8759	0.2346	conv
chr2R	14272766	14272786	-	AGCTTTGGAAAACAATTTTT	0.6189	0.2705	0.6061	0.389	0.0621	0.2301	-0.0129	-1.6839	-1.0264	0.068	conv
chr2R	14272938	14272958	-	ACTCAGATCCATTTCCAAGA	0.7419	0.5597	0.7729	0.4506	0.3037	0.5601	0.5066	0.3406	0.6062	0.7941	conv
chr2R	14273070	14273090	-	GCTGAAGTACAGCTCATTTA	0.901	0.3462	0.7966	0.3288	0.3267	0.4162	0.2446	-0.7927	0.39	0.5682	conv
chr2R	14273412	14273432	-	AGATTTAACTCAAACAAGAC	0.7362	0.606	0.6248	0.3077	0.1257	0.5175	0.2152	-0.0083	0.1803	0.1487	conv
chr2R	14286063	14286083	-	ACCAGTGCTGCTCACGCTCT	1.0	0.3958	0.7777	0.6661	0.4088	0.4976	0.4505	-0.3245	-0.0709	0.0106	Ih
chr2R	14286214	14286234	-	CCCTTTCCGGATCCGGTTCT	1.0	0.3002	0.7303	0.4682	0.2312	0.2752	0.1405	-1.2018	-0.8197	0.008	Ih
chr2R	14286453	14286473	-	CTTGGCGGTGCGTGTCTTGA	1.0	0.3427	0.7824	0.6452	0.4813	0.4466	0.2071	-0.5958	-0.5099	0.1703	Ih
chr2R	14286686	14286706	-	GCAGCAACCGCCGACAAGGC	0.8745	0.414	0.6875	0.5307	0.5341	0.613	0.572	0.3056	0.0561	0.1606	Ih
chr2R	14286708	14286728	-	TAGTAACAACTGCTGCTGGC	1.0	0.5589	0.6862	0.5338	0.2856	0.5698	0.6822	0.3866	0.2503	0.1535	Ih
chr2R	14286791	14286811	-	CTCACCGACGCCCGATGGCC	0.6	0.4455	0.5492	0.5697	0.3787	0.3915	0.3323	-0.572	-0.8044	0.015	Ih
chr2R	14286972	14286992	-	TGCTCCCGATCCTTGGGCGT	1.0	0.5085	0.6604	0.6185	0.6058	0.5453	0.5259	0.38	-0.128	0.1475	Ih
chr2R	14286978	14286998	-	CGATCCTGCTCCCGATCCTT	0.647	0.3259	0.5363	0.5802	0.3926	0.3474	0.4001	-0.5695	-0.2317	0.1508	Ih
chr2R	14287031	14287051	-	GCCGCGTAGTGACTGTGTCC	1.0	0.5309	0.7315	0.5054	0.5726	0.6888	0.5707	1.0168	0.9749	0.0547	Ih
chr2R	14287061	14287081	-	TTGCTGCTGACCGAACTTTT	1.0	0.2355	0.7339	0.601	0.2238	0.26	0.0508	-1.7357	-1.1739	0.1405	Ih
chr2R	14287157	14287177	-	GAGTGGTGCGTGTAGTCCGT	0.829	0.5447	0.7869	0.6917	0.6633	0.6679	0.6403	1.0387	0.8853	0.3004	Ih
chr2R	14287412	14287432	-	TTGGTGCACGACGTGGACGT	1.0	0.6536	0.8155	0.7046	0.5759	0.6396	0.6296	0.8201	0.4942	0.1747	Ih
chr2R	14291243	14291263	-	TCCTTGGTCGCATATTAGCA	1.0	0.572	0.6909	0.3514	0.3863	0.5529	0.4301	0.0911	0.0211	0.5719	Ih
chr2R	14291481	14291501	-	ACGATCGGTATGTTGGGCAT	1.0	0.5815	0.7824	0.7539	0.6423	0.6264	0.527	0.5794	0.3467	0.1905	Ih
chr2R	14291487	14291507	-	TCCGACACGATCGGTATGTT	1.0	0.4464	0.6723	0.5354	0.5276	0.4876	0.4003	-0.0276	0.4771	0.084	Ih
chr2R	14291657	14291677	-	CTCACCTGAATGAACTGCAC	0.8166	0.5955	0.7126	0.4654	0.4349	0.6695	0.4945	0.1786	0.1191	0.1214	Ih
chr2R	14300953	14300973	-	CGAATTACAGCAGCGCATTA	1.0	0.4409	0.7636	0.342	0.0743	0.3133	0.2546	-0.9749	-0.2155	0.1895	tej
chr2R	14301028	14301048	-	TCTGGACGTGGACTACCCTA	1.0	0.6079	0.7103	0.772	0.708	0.7399	0.7054	1.2977	1.2892	0.8799	tej
chr2R	14301154	14301174	-	CTACGCGTCTTCTGACGATG	1.0	0.6748	0.7091	0.4783	0.5174	0.6316	0.5844	0.229	-0.3338	0.4061	tej
chr2R	14301155	14301175	-	ACTACGCGTCTTCTGACGAT	1.0	0.5848	0.6827	0.4905	0.3442	0.558	0.5047	0.0598	0.2881	0.3149	tej
chr2R	14301990	14302010	-	ACAAGCAATTACCAGGTGAC	0.8514	0.5705	0.7006	0.4508	0.5057	0.6208	0.4772	0.054	0.0261	0.0894	tej
chr2R	14302105	14302125	-	ACTTTGCCCTACAGCAAACT	0.9686	0.4913	0.6829	0.475	0.0	0.3381	0.4194	-0.3862	-0.0115	0.1686	tej
chr2R	14302132	14302152	-	CGGGATTACCGCAGCGAAGA	0.765	0.4989	0.7069	0.6567	0.514	0.633	0.5246	0.1794	0.0403	0.1327	tej
chr2R	14302151	14302171	-	GACCGTTGAGCAGTTGATGC	1.0	0.5169	0.7777	0.3226	0.3384	0.6083	0.5428	0.1117	-0.0081	0.1059	tej
chr2R	14326018	14326038	-	GCTGTGGTAGCCCTCGGATT	1.0	0.4855	0.8155	0.6578	0.5468	0.5186	0.5346	0.6421	0.9715	0.1527	Shrm
chr2R	14326904	14326924	-	TGACGGGCCAACAGCGGAAT	1.0	0.3739	0.7588	0.5895	0.487	0.5888	0.3869	-0.0454	0.2229	0.0555	Shrm
chr2R	14326920	14326940	-	AGAGTGGGAGTGAGACTGAC	0.7479	0.5819	0.6472	0.6995	0.6004	0.6719	0.5383	0.0343	0.4259	0.2589	Shrm
chr2R	14326959	14326979	-	ATGGCCATGGGAGTTCGAAT	0.9929	0.5353	0.7221	0.5395	0.4716	0.5905	0.5396	0.1603	0.7405	0.2132	Shrm
chr2R	14326971	14326991	-	GTGACCGTGGGAATGGCCAT	0.794	0.5163	0.7079	0.8604	0.7182	0.6663	0.5643	0.5072	0.4246	0.1607	Shrm
chr2R	14326983	14327003	-	GGCTGAGTGGGCGTGACCGT	0.6854	0.5084	0.7444	0.6499	0.7092	0.7177	0.6151	0.9387	0.7197	0.1402	Shrm
chr2R	14326995	14327015	-	TGAGGATGAGGAGGCTGAGT	0.4764	0.5899	0.721	0.6507	0.6328	0.6516	0.652	1.0639	1.2581	0.0985	Shrm
chr2R	14327097	14327117	-	CATGGAGCCCAGCCACTTGA	1.0	0.4902	0.7717	0.503	0.4134	0.549	0.3941	0.0456	0.5256	0.5558	Shrm
chr2R	14327749	14327769	-	ACGCTTGGGTGTCGGCACCC	1.0	0.6137	0.721	0.7031	0.5944	0.4825	0.3515	-0.1813	-0.2401	0.0433	Shrm
chr2R	14327763	14327783	-	CTCTCGCTATGATGACGCTT	1.0	0.444	0.5173	0.5084	0.3826	0.5892	0.5152	-0.8532	-0.8561	0.2594	Shrm
chr2R	14327829	14327849	-	TGCGAGGAGTTGCTCGCAGT	1.0	0.57	0.8343	0.6186	0.5472	0.5493	0.5279	0.158	0.1085	0.0854	Shrm
chr2R	14327931	14327951	-	GTGTGCACGGGCGGATAGCT	1.0	0.4356	0.5715	0.5674	0.4893	0.4933	0.2812	-0.3021	-0.1144	0.0567	Shrm
chr2R	14327943	14327963	-	AGCACCATCGAGGTGTGCAC	1.0	0.5779	0.7409	0.5481	0.4283	0.585	0.5724	0.8458	0.9386	0.3592	Shrm
chr2R	14328058	14328078	-	GGGCGAGGCCAGCTCCAGCA	0.8094	0.6029	0.7903	0.7898	0.6556	0.6378	0.6586	1.2649	1.1716	0.4611	Shrm
chr2R	14328078	14328098	-	AGGGAGCGAGGTTTCTCCGT	1.0	0.6012	0.8013	0.6284	0.6685	0.6595	0.6235	0.4068	0.6762	0.1403	Shrm
chr2R	14328097	14328117	-	GGAGTGGGATTGTCCCATGA	1.0	0.6746	0.8343	0.6677	0.6763	0.6482	0.6999	0.8824	1.0302	0.4057	Shrm
chr2R	14328112	14328132	-	CTGCAGGTCGCCCATGGAGT	1.0	0.4954	0.8296	0.6401	0.4845	0.5764	0.4986	0.3719	0.4531	0.1248	Shrm
chr2R	14328264	14328284	-	AGGGACAACTGCAGCTTGCT	1.0	0.4456	0.6581	0.5044	0.4814	0.5539	0.3593	-0.0629	0.2767	0.0445	Shrm
chr2R	14328283	14328303	-	GAGGGCCTCCGACTTTCCCA	1.0	0.6076	0.8061	0.4974	0.623	0.6954	0.6861	1.048	0.9817	0.717	Shrm
chr2R	14328301	14328321	-	ATTGGGTGTACTGCAACTGA	1.0	0.6671	0.7339	0.5277	0.5576	0.6876	0.6018	0.8236	0.8763	0.362	Shrm
chr2R	14328318	14328338	-	GGACTCTGCTCCCCCATATT	1.0	0.2786	0.8061	0.5317	0.3433	0.3094	0.1741	-0.6786	0.6142	0.0874	Shrm
chr2R	14328339	14328359	-	TAGGAATCGATGCTGTTCGT	1.0	0.6421	0.7966	0.5873	0.4709	0.616	0.61	0.4599	0.5464	0.2491	Shrm
chr2R	14328383	14328403	-	GCTCCGTGTAGGTGCTCACC	0.6715	0.6054	0.7078	0.4362	0.3867	0.4722	0.4609	0.1235	0.374	0.1192	Shrm
chr2R	14328441	14328461	-	CCGGAGCTGAACTGCGGCTT	1.0	0.36	0.7304	0.8212	0.5309	0.4766	0.5774	-0.2323	-0.3516	0.0202	Shrm
chr2R	14328591	14328611	-	TCGGCCACCGAGTGCCAGGT	0.9724	0.5207	0.6496	0.8354	0.5714	0.56	0.6186	0.4677	0.4279	0.1085	Shrm
chr2R	14328675	14328695	-	GAGAGGCGGTGCGTCTTGGT	1.0	0.5412	0.7809	0.6754	0.647	0.6468	0.5785	0.5864	0.7266	0.0483	Shrm
chr2R	14328855	14328875	-	GTGGGCAGACCCACCATTAT	1.0	0.3378	0.8061	0.5888	0.4931	0.2614	0.151	-1.2967	0.0318	0.1082	Shrm
chr2R	14328873	14328893	-	GATGCGGAGTTACTCCCAGT	1.0	0.6729	0.7315	0.7362	0.5751	0.6302	0.6995	1.0677	1.298	0.4358	Shrm
chr2R	14328957	14328977	-	CTGGAGCGCCTTAGCAGATT	0.9512	0.366	0.7446	0.6884	0.4894	0.4558	0.3267	-0.5207	0.0532	0.0184	Shrm
chr2R	14329173	14329193	-	AACAGCAGTTTGTCCCGCAT	0.9451	0.5612	0.7966	0.7676	0.5517	0.6212	0.3463	-0.1076	-0.0017	0.312	Shrm
chr2R	14329252	14329272	-	GGGCGGCACATGGGGCGGTT	0.9364	0.4335	0.743	0.866	0.6758	0.579	0.3011	-0.3623	-0.1276	0.0297	Shrm
chr2R	14329260	14329280	-	GGACGCTCGGGCGGCACATG	0.9265	0.369	0.8332	0.6162	0.745	0.7106	0.3353	0.6374	0.0932	0.0435	Shrm
chr2R	14329261	14329281	-	CGGACGCTCGGGCGGCACAT	0.9377	0.3739	0.7362	0.701	0.5726	0.5345	0.3841	-0.2365	-0.0359	0.1783	Shrm
chr2R	14329272	14329292	-	GGATGCTTGGGCGGACGCTC	1.0	0.3644	0.6061	0.5132	0.5832	0.6694	0.4194	-0.0001	0.0343	0.0737	Shrm
chr2R	14329284	14329304	-	ACCCGAAGATTGGGATGCTT	1.0	0.432	0.6583	0.4629	0.5072	0.5129	0.4706	-0.283	-0.1483	0.0675	Shrm
chr2R	14329293	14329313	-	GGCGACGGCACCCGAAGATT	1.0	0.409	0.6678	0.6556	0.481	0.5186	0.394	0.0821	0.563	0.1033	Shrm
chr2R	14329412	14329432	-	GCCGGTTGGGCGAGGGCGGT	1.0	0.3532	0.7195	0.8779	0.7244	0.4813	0.2968	-0.1088	-0.4063	0.0103	Shrm
chr2R	14329419	14329439	-	CAATTCCGCCGGTTGGGCGA	1.0	0.549	0.7775	0.4616	0.3662	0.5721	0.5321	0.2284	-0.1004	0.1773	Shrm
chr2R	14329425	14329445	-	GCGAAGCAATTCCGCCGGTT	0.8764	0.3973	0.6674	0.7208	0.4889	0.5308	0.4591	-0.3501	0.032	0.0592	Shrm
chr2R	14329527	14329547	-	TGCAAGCTCGTTGGCTTCTT	1.0	0.2169	0.7304	0.5647	0.3204	0.2726	0.0628	-1.4595	-0.777	0.0698	Shrm
chr2R	14329676	14329696	-	GCTGTGGAGTCGCGTGGTGC	0.8298	0.4162	0.7918	0.5435	0.4587	0.6324	0.5905	0.3439	0.0071	0.1164	Shrm
chr2R	14329698	14329718	-	CTGGCCACATTTTCGAGGAT	0.9514	0.4435	0.645	0.6064	0.4022	0.5217	0.209	-0.7857	-0.7675	0.1401	Shrm
chr2R	14329722	14329742	-	AGGGGCGGCGGTGGCGCCAC	0.7926	0.3957	0.7636	1.0483	0.837	0.5142	0.41	-0.2581	-0.3569	0.0072	Shrm
chr2R	14329740	14329760	-	GATCTGGCACGCGGCAACAG	1.0	0.5808	0.8426	0.6313	0.5846	0.7111	0.6912	1.011	0.2676	0.1966	Shrm
chr2R	14329741	14329761	-	GGATCTGGCACGCGGCAACA	1.0	0.5801	0.651	0.4418	0.5092	0.688	0.6579	0.4545	0.4693	0.3923	Shrm
chr2R	14329768	14329788	-	GCTGGCAATCACATTGTCAT	1.0	0.5832	0.7636	0.4644	0.1995	0.4445	0.4211	-0.2114	-0.1159	0.3711	Shrm
chr2R	14349455	14349475	-	AGCTTGTATATGCCATGGTC	1.0	0.5021	0.6281	0.5073	0.4963	0.6245	0.4324	-0.0413	0.2725	0.012	Shrm
chr2R	14349480	14349500	-	CAAGTCCTCGTTGGAGGTCA	0.8055	0.5517	0.6394	0.7382	0.5446	0.5372	0.4353	-0.1931	-0.3485	0.1067	Shrm
chr2R	14349507	14349527	-	CCCATAGCTGGGCTTCGTGT	0.9246	0.5018	0.8108	0.5661	0.5915	0.6496	0.5724	0.2946	0.3607	0.1623	Shrm
chr2R	14349518	14349538	-	TTTCCTGTGACCCCATAGCT	1.0	0.4698	0.6059	0.3302	0.0737	0.1468	0.4069	-0.0277	0.3613	0.3369	Shrm
chr2R	14349545	14349565	-	AGGACATCCGGCAGATTGTT	1.0	0.3701	0.5208	0.6775	0.4429	0.5064	0.5001	-0.2443	0.529	0.1564	Shrm
chr2R	14349639	14349659	-	GTTGTTGGAGCCATAGCGCA	1.0	0.6349	0.6473	0.6413	0.5988	0.6887	0.6265	1.0935	0.7472	0.7243	Shrm
chr2R	14349678	14349698	-	GGGGGGCGGGGCAACCGTCG	0.871	0.433	0.9135	0.8676	0.7029	0.6316	0.4579	-0.0317	-0.4304	0.0106	Shrm
chr2R	14349679	14349699	-	AGGGGGGCGGGGCAACCGTC	1.0	0.3418	0.7606	0.8611	0.6002	0.454	0.3538	-0.3247	-0.0947	0.0595	Shrm
chr2R	14352524	14352544	-	ACAAGACTTACTTGCTCACA	1.0	0.6428	0.6785	0.4159	0.2279	0.4548	0.357	-0.0188	0.0838	0.1105	CG8613
chr2R	14352658	14352678	-	AAGCGATTGCCCTGCTTGGC	0.6882	0.4937	0.6723	0.4222	0.3323	0.3789	0.3361	-0.5842	-0.4652	0.051	CG8613
chr2R	14353017	14353037	-	CGAAAGCCTCCTCGCCCCAC	0.9836	0.494	0.7446	0.7257	0.4489	0.5236	0.3734	0.0653	0.2899	0.1949	CG8613
chr2R	14353046	14353066	-	GATGATTTTGTTCTCGCTGC	0.8465	0.4461	0.7352	0.3943	0.0	0.4412	0.2955	-1.1196	-1.3611	0.036	CG8613
chr2R	14353134	14353154	-	TCATAATCGCAGCCGTTTCC	1.0	0.3971	0.7633	0.3926	0.0	0.3469	0.1433	-0.9213	0.0005	0.129	CG8613
chr2R	14353279	14353299	-	GCCACTAGTGGAGCCAAAGT	1.0	0.5074	0.7079	0.6336	0.5188	0.584	0.6881	0.7164	0.8245	0.3733	CG8613
chr2R	14353314	14353334	-	TTCCATAGCGGGATTTGGGT	0.8312	0.5173	0.762	0.4753	0.4662	0.6332	0.5299	0.2693	0.2419	0.2709	CG8613
chr2R	14353318	14353338	-	GGCATTCCATAGCGGGATTT	1.0	0.3183	0.7257	0.5841	0.3308	0.3145	0.2261	-1.1365	-0.5542	0.017	CG8613
chr2R	14353325	14353345	-	AAATGAGGGCATTCCATAGC	1.0	0.4724	0.7303	0.4444	0.1795	0.3651	0.2447	-0.2783	0.258	0.0078	CG8613
chr2R	14353339	14353359	-	TTAAGAACAGTGTTAAATGA	0.5873	0.5845	0.7008	0.4899	0.1923	0.586	0.528	0.2671	0.2891	0.5224	CG8613
chr2R	14353397	14353417	-	TGAAGATCCGGTTGCAAGAA	0.8333	0.4552	0.6581	0.4854	0.4098	0.5488	0.2625	-0.4302	-0.4321	0.1531	CG8613
chr2R	14353544	14353564	-	CTCTGAGCCAAATCCTCCAT	1.0	0.4267	0.7161	0.6186	0.4568	0.5625	0.3368	-0.5874	-0.3586	0.1915	CG8613
chr2R	14353567	14353587	-	CGTGGCACCTCCGGAAACTT	1.0	0.4834	0.6678	0.4895	0.4617	0.5371	0.4997	-0.0473	0.0899	0.2054	CG8613
chr2R	14353919	14353939	-	TTTATCTTCGTGGGTAGGCA	1.0	0.5524	0.6911	0.4346	0.0	0.4067	0.1253	-0.2783	-0.6024	0.465	CG8613
chr2R	14353928	14353948	-	TACCTTTACTTTATCTTCGT	1.0	0.4421	0.721	0.5046	0.1657	0.315	0.1721	-0.7111	-0.5939	0.1142	CG8613
chr2R	14354032	14354052	-	TATATTTCAAAAGCCCGCTC	1.0	0.5458	0.7352	0.5613	0.2469	0.6233	0.4148	0.1164	0.3753	0.1346	CG8613
chr2R	14354107	14354127	-	TTGCCAGTGAGATGACCATG	1.0	0.749	0.6251	0.6986	0.6356	0.6807	0.5913	0.7657	0.4113	0.3263	CG8613
chr2R	14354108	14354128	-	CTTGCCAGTGAGATGACCAT	1.0	0.6082	0.7409	0.6831	0.4414	0.6221	0.5678	0.0479	0.1093	0.356	CG8613
chr2R	14356448	14356468	-	CACCATATCGAAGTTAAACG	1.0	0.7008	0.819	0.265	0.3954	0.625	0.6245	0.4888	-0.145	0.8532	CG8617
chr2R	14356449	14356469	-	GCACCATATCGAAGTTAAAC	1.0	0.3646	0.6229	0.2219	0.0	0.2351	0.1427	-0.8671	-0.132	0.1928	CG8617
chr2R	14356740	14356760	-	CGCCCACTCTGCTGACCAGC	0.9802	0.5117	0.5696	0.4157	0.2685	0.3833	0.2706	-0.5434	-0.5293	0.1672	CG8617
chr2R	14356816	14356836	-	GGGGGTTCCTCATTGAGCTC	1.0	0.5248	0.7636	0.6372	0.4875	0.6181	0.4756	-0.0957	0.0025	0.1707	CG8617
chr2R	14356835	14356855	-	GTACGACGGGCCGGCGGGCG	1.0	0.3306	0.7844	0.7363	0.601	0.474	0.2359	-0.4357	-0.9163	0.0254	CG8617
chr2R	14356836	14356856	-	TGTACGACGGGCCGGCGGGC	0.6622	0.3639	0.6543	0.5071	0.4027	0.5787	0.2565	-0.3606	-0.5127	0.0314	CG8617
chr2R	14356840	14356860	-	AACCTGTACGACGGGCCGGC	0.8308	0.5593	0.6958	0.4063	0.3931	0.4649	0.3721	-0.1564	-0.3508	0.1975	CG8617
chr2R	14356848	14356868	-	ACGTGACCAACCTGTACGAC	1.0	0.6007	0.6106	0.5029	0.3935	0.5886	0.4412	0.4024	0.5043	0.1649	CG8617
chr2R	14359949	14359969	-	AGCGACGAGAACGCCCTGAA	1.0	0.6586	0.7431	0.6137	0.5824	0.6278	0.634	0.3345	0.4695	0.1754	Arc1
chr2R	14360129	14360149	-	GCTGTAAGAGCGGCCGCCGT	1.0	0.4806	0.8249	0.7187	0.6613	0.658	0.5823	0.4922	0.1146	0.0858	Arc1
chr2R	14362334	14362354	-	GTGATCGCGCAGCAGCTGCA	0.9319	0.5361	0.7762	0.5754	0.3947	0.6704	0.7586	1.3296	1.161	0.4988	Arc2
chr2R	14362363	14362383	-	ATCTGGTAGGAAGGTTTAGT	1.0	0.5027	0.6829	0.4603	0.3306	0.443	0.3108	-0.2926	0.5397	0.1242	Arc2
chr2R	14363492	14363512	-	CTTGATATCCGCATAACGAT	0.9885	0.6036	0.6332	0.4022	0.1598	0.5135	0.4439	-0.2126	-0.126	0.6875	Tfb1
chr2R	14363733	14363753	-	TCCACCTTCCGCTTGAAGTT	1.0	0.4263	0.6591	0.3486	0.4439	0.4754	0.4054	-0.3417	-0.059	0.3632	Tfb1
chr2R	14363796	14363816	-	TTGTAGAGTTGCAGCAGGTT	1.0	0.3822	0.62	0.6846	0.5053	0.5892	0.3724	-0.152	0.1482	0.0564	Tfb1
chr2R	14363884	14363904	-	GGATCTGCCCATTTTCTTAA	0.8532	0.3289	0.6463	0.2401	0.0836	0.3019	0.0389	-1.8274	-1.4351	0.6499	Tfb1
chr2R	14363905	14363925	-	TTTATGCATACCGATCTCCT	1.0	0.5775	0.7871	0.3348	0.0699	0.4329	0.5362	0.2045	0.4321	0.1162	Tfb1
chr2R	14364082	14364102	-	AAATGTTTGCGTTTAACGGC	0.8918	0.4573	0.5715	0.3054	0.0	0.4513	0.2049	-0.5156	-0.605	0.2608	Tfb1
chr2R	14364494	14364514	-	CCCGTTCGTATACGCGGATT	1.0	0.3601	0.6927	0.579	0.556	0.471	0.3288	-0.5578	-0.2714	0.0218	Tfb1
chr2R	14365931	14365951	-	GGATACTTGTAGACGTGCTC	0.7599	0.5278	0.7349	0.4241	0.3802	0.6547	0.4119	0.224	0.2446	0.2798	CG34184
chr2R	14366253	14366273	-	GGAGGAGACAGGACTCCGCA	1.0	0.6968	0.7762	0.4895	0.6677	0.7022	0.6639	1.1665	0.9331	0.8634	CG34184
chr2R	14367523	14367543	-	CATATCAAGCGCAGCAAACA	0.6552	0.5156	0.7069	0.377	0.2115	0.5729	0.4492	0.06	0.0576	0.4045	CG34442
chr2R	14368127	14368147	-	TCTTGAAGAACTCACACCGT	1.0	0.6767	0.7019	0.509	0.4309	0.6473	0.6057	0.6602	0.4068	0.3213	CG34443
chr2R	14368213	14368233	-	TTTCGATGCGGCAACTCGAG	0.7544	0.6553	0.8128	0.4471	0.1939	0.5209	0.3567	0.1789	-0.3177	0.6519	CG34443
chr2R	14368214	14368234	-	ATTTCGATGCGGCAACTCGA	0.8505	0.5836	0.6496	0.4185	0.0	0.4725	0.4114	-0.0009	0.0178	0.5806	CG34443
chr2R	14368276	14368296	-	GTCCATTTCTCCCAGTTTGC	0.6212	0.3585	0.7636	0.0995	0.2214	0.3805	0.1708	-0.6735	-0.2125	0.2994	CG34443
chr2R	14368451	14368471	-	ACAACTTCCTCCGACTCTAT	1.0	0.485	0.7079	0.3196	0.1286	0.314	0.2072	-0.6741	0.3446	0.2143	CG34443
chr2R	14368589	14368609	-	GATCTAACTTTTCGTTCTTG	0.7664	0.6087	0.7482	0.326	0.0457	0.2883	0.1126	-1.9998	-2.0722	0.1403	CG34443
chr2R	14368590	14368610	-	GGATCTAACTTTTCGTTCTT	1.0	0.2388	0.6179	0.2994	0.1893	0.2833	0.0539	-2.1354	-1.9148	0.0376	CG34443
chr2R	14369764	14369784	-	TGTGGCTTGATAACAGAACC	1.0	0.5512	0.6819	0.4299	0.5704	0.709	0.5387	0.5148	0.3785	0.3208	CG34444
chr2R	14369797	14369817	-	TTTTTCTTATGCTTATGCTT	0.7621	0.4492	0.6061	0.2586	0.0	0.353	0.1998	-1.6195	-1.5996	0.2759	CG34444
chr2R	14369890	14369910	-	GATTCACCCATGCCATCCAA	1.0	0.6765	0.6261	0.5871	0.4366	0.6912	0.5947	0.4523	0.4259	0.8298	CG34444
chr2R	14370688	14370708	-	AATGCCAGCTCGGTTCTGCA	1.0	0.6225	0.7205	0.3727	0.3796	0.6564	0.7447	0.8889	0.7377	0.7482	Obp50a
chr2R	14370832	14370852	-	TCAGCACCCCTGCCTAACTG	1.0	0.633	0.8531	0.5355	0.5782	0.6973	0.7451	1.3722	0.7837	0.4861	Obp50a
chr2R	14370833	14370853	-	CTCAGCACCCCTGCCTAACT	1.0	0.3064	0.8061	0.4522	0.2854	0.2836	0.241	-0.7469	-0.1453	0.038	Obp50a
chr2R	14370951	14370971	-	CTTTCGGGCTGCAAAGTGCA	0.8818	0.5669	0.5678	0.5713	0.2196	0.5277	0.6169	0.3024	-0.0274	0.7372	Obp50a
chr2R	14370966	14370986	-	AGGTTTAATAATTCCCTTTC	1.0	0.1233	0.6594	0.5648	0.2473	0.3142	0.0629	-0.965	0.139	0.019	Obp50a
chr2R	14371403	14371423	-	TGCAATTGCTGCCAACAAAG	0.8294	0.6287	0.7516	0.4608	0.3381	0.6032	0.4623	0.3108	-0.1836	0.2968	Obp50b
chr2R	14371404	14371424	-	GTGCAATTGCTGCCAACAAA	0.5685	0.4573	0.7292	0.466	0.3265	0.5313	0.2016	-0.9806	-0.8502	0.4531	Obp50b
chr2R	14371604	14371624	-	ATTTATCATAACCATTCAAG	1.0	0.6149	0.7574	0.3541	0.0	0.5341	0.4875	-0.0732	-0.1581	0.4245	Obp50b
chr2R	14371605	14371625	-	TATTTATCATAACCATTCAA	1.0	0.4778	0.6061	0.3486	0.0242	0.4972	0.3156	-0.7602	-0.5564	0.387	Obp50b
chr2R	14372316	14372336	-	TAGCAATGAGCAGATCAGCA	0.9878	0.714	0.7148	0.4909	0.4801	0.6486	0.7187	1.1922	1.0184	0.6192	Obp50c
chr2R	14372483	14372503	-	AACTGGTCAAACCTAAATGT	1.0	0.5749	0.658	0.3773	0.469	0.6896	0.6888	1.028	1.1678	0.1889	Obp50c
chr2R	14372543	14372563	-	TGACTTACGGGTGAAATTCT	1.0	0.4097	0.6961	0.4667	0.2047	0.3489	0.2102	-0.5061	0.2386	0.0476	Obp50c
chr2R	14372681	14372701	-	AAGCTTCTCCAGCATGAGTC	1.0	0.5248	0.762	0.6724	0.4101	0.5523	0.4068	-0.1755	0.0289	0.1248	Obp50c
chr2R	14373183	14373203	-	TCCGGCCTTTGAGAGCAAAT	1.0	0.5057	0.7777	0.4557	0.4099	0.4013	0.2845	-0.5057	-0.0415	0.3174	Obp50d
chr2R	14373469	14373489	-	GATATTTTCCATAACCAAAT	0.7706	0.3763	0.721	0.3093	0.1339	0.356	0.0867	-1.3838	-0.9956	0.3739	Obp50d
chr2R	14374036	14374056	-	ATGCAGCATGCCAAACGTTT	1.0	0.4365	0.7197	0.5413	0.0696	0.2927	0.3437	-1.1927	-0.2905	0.096	CG34185
chr2R	14374291	14374311	-	GCTGCCTTTTGTTGTGGTCC	0.4979	0.4225	0.6229	0.2808	0.1823	0.4746	0.2543	-1.1123	-1.5384	0.0181	CG34185
chr2R	14374900	14374920	-	GGAAGAGCACGTTCATCGGC	1.0	0.5447	0.6473	0.3317	0.2942	0.6239	0.3336	0.1936	0.0959	0.3781	Obp50e
chr2R	14374971	14374991	-	GATTGCATTTATCGCGAGAC	1.0	0.5132	0.5823	0.5556	0.1077	0.5429	0.0586	-0.5477	-0.6828	0.1014	Obp50e
chr2R	14375141	14375161	-	CGCACTCCGGAATTGGATAT	1.0	0.426	0.6937	0.4992	0.4585	0.4485	0.2459	-0.7466	-0.1956	0.2075	Obp50e
chr2R	14376076	14376096	-	ATTCTCATTGAGGAGGGCAT	0.6731	0.6138	0.7966	0.641	0.3583	0.546	0.3435	0.2436	0.5103	0.2483	CG30075
chr2R	14376082	14376102	-	GTTGTCATTCTCATTGAGGA	0.9138	0.6208	0.7006	0.4273	0.3416	0.6454	0.4381	0.0546	-0.4129	0.2809	CG30075
chr2R	14376313	14376333	-	GATCATCAAGCTTTCGAAAA	1.0	0.4838	0.7494	0.4186	0.1064	0.341	0.1616	-1.1618	-1.0187	0.1962	CG30075
chr2R	14382371	14382391	-	GCACAGGATCGAGTCGAACT	0.8372	0.6125	0.8013	0.5103	0.2625	0.5201	0.5856	0.41	0.714	0.3369	Dh44-R1
chr2R	14382416	14382436	-	CATGCACTGGAGCACCGCCA	1.0	0.6566	0.7551	0.7049	0.5271	0.6236	0.6432	0.4976	0.5301	0.5647	Dh44-R1
chr2R	14382763	14382783	-	GGATTCTGGGGCGGGCAGGT	0.9631	0.4149	0.639	0.5722	0.5022	0.6183	0.3237	0.1812	0.2729	0.03	Dh44-R1
chr2R	14382771	14382791	-	TCCGGCACGGATTCTGGGGC	1.0	0.4343	0.7431	0.4956	0.5878	0.538	0.3713	-0.2188	-0.775	0.0716	Dh44-R1
chr2R	14382776	14382796	-	CGAACTCCGGCACGGATTCT	0.738	0.3127	0.6654	0.3542	0.215	0.2522	0.1608	-1.0752	-0.4103	0.0174	Dh44-R1
chr2R	14382816	14382836	-	CCAATGTAGTAGATAATGGT	0.667	0.6131	0.6614	0.4648	0.4368	0.6357	0.7111	0.9605	0.9614	0.3536	Dh44-R1
chr2R	14382844	14382864	-	CGAGAGCGATACCAGGCTGA	1.0	0.628	0.8013	0.5923	0.6487	0.6673	0.6195	0.7206	0.5326	0.2641	Dh44-R1
chr2R	14383294	14383314	-	CAGGGTGAAGAAGTGGAACA	0.9292	0.7004	0.7636	0.7664	0.6883	0.7008	0.7498	1.0317	0.831	0.3902	Dh44-R1
chr2R	14383488	14383508	-	AGGTGACAACAAACAAGGCC	0.7528	0.5286	0.5715	0.4993	0.3945	0.6218	0.3929	0.0035	-0.3812	0.2151	Dh44-R1
chr2R	14383547	14383567	-	AAATAGACATACCTTTTCGG	0.6604	0.6759	0.7951	0.4323	0.4278	0.6853	0.6486	0.0574	0.0689	0.4396	Dh44-R1
chr2R	14383549	14383569	-	CAAAATAGACATACCTTTTC	0.6708	0.1186	0.7352	0.3047	0.0757	0.2733	0.0064	-2.1697	-1.2417	0.0054	Dh44-R1
chr2R	14383639	14383659	-	CATGGGTCTCCTGCATCCAG	0.6265	0.6021	0.8177	0.8342	0.6617	0.7044	0.6571	1.2644	0.9997	0.5852	Dh44-R1
chr2R	14383640	14383660	-	ACATGGGTCTCCTGCATCCA	0.9242	0.5115	0.6971	0.4582	0.5754	0.6071	0.5647	0.2985	0.4821	0.2222	Dh44-R1
chr2R	14383656	14383676	-	CTGGTATATCCAATCCACAT	1.0	0.6903	0.7352	0.6805	0.4426	0.5603	0.6074	0.4975	0.7676	0.2421	Dh44-R1
chr2R	14390895	14390915	-	GCGGAGGGGAAGCGGCGCAG	0.9662	0.4407	0.8615	0.9645	0.7255	0.6831	0.5962	0.5665	0.178	0.1156	CG10104
chr2R	14390896	14390916	-	GGCGGAGGGGAAGCGGCGCA	0.5941	0.4119	0.7573	0.7341	0.7985	0.6258	0.3182	-0.0983	-0.2647	0.0589	CG10104
chr2R	14390909	14390929	-	CGAAGCGATGACGGGCGGAG	1.0	0.637	0.7419	0.7477	0.6801	0.6383	0.4629	0.197	-0.3333	0.3953	CG10104
chr2R	14390910	14390930	-	TCGAAGCGATGACGGGCGGA	1.0	0.5561	0.6816	0.6501	0.5729	0.595	0.4163	0.3501	-0.0736	0.1827	CG10104
chr2R	14390917	14390937	-	CAACTTCTCGAAGCGATGAC	1.0	0.5289	0.729	0.4462	0.2816	0.4743	0.3804	0.1031	0.0614	0.3126	CG10104
chr2R	14391049	14391069	-	GGTGATGGGGCCAAAGTACT	1.0	0.505	0.7103	0.6101	0.5193	0.5228	0.5341	0.0264	0.4367	0.0384	CG10104
chr2R	14391062	14391082	-	GCGGCGTACCAATGGTGATG	1.0	0.6337	0.7303	0.5034	0.5704	0.6859	0.5951	1.0109	0.4617	0.0356	CG10104
chr2R	14391063	14391083	-	GGCGGCGTACCAATGGTGAT	1.0	0.46	0.729	0.4579	0.6085	0.5889	0.4343	0.1664	0.2641	0.1553	CG10104
chr2R	14391348	14391368	-	AATTTTGCTGCCAGGAAGAT	1.0	0.4753	0.6106	0.4889	0.0	0.3276	0.1469	-0.9436	-0.6956	0.1957	CG10104
chr2R	14391465	14391485	-	CTAAGGTAAACACTGAATAT	0.9646	0.5769	0.7729	0.3874	0.3835	0.5687	0.3956	-0.1387	0.587	0.3637	CG10104
chr2R	14410805	14410825	-	TTGCAGTCGCACATAAAGGA	1.0	0.629	0.6709	0.6365	0.4069	0.6528	0.6337	1.0201	0.7057	0.626	CG17385
chr2R	14410859	14410879	-	CAGTGTAATTACTGCGAGAA	1.0	0.5557	0.5681	0.6753	0.3859	0.5674	0.1492	-0.7272	-0.7809	0.0455	CG17385
chr2R	14411061	14411081	-	CCACTATGCGGTGCACAGCG	0.8537	0.5893	0.7312	0.5171	0.5302	0.6212	0.7082	0.8339	-0.1283	0.6092	CG17385
chr2R	14411062	14411082	-	GCCACTATGCGGTGCACAGC	0.96	0.4074	0.6701	0.3465	0.2332	0.4814	0.4145	-0.1187	-0.007	0.0369	CG17385
chr2R	14411179	14411199	-	CGAAGAGCTTCTGCAATTCG	1.0	0.6013	0.7658	0.5301	0.4878	0.6153	0.42	-0.0911	-0.3599	0.3059	CG17385
chr2R	14411180	14411200	-	GCGAAGAGCTTCTGCAATTC	1.0	0.2651	0.7162	0.4738	0.1362	0.2933	0.132	-1.2827	-0.3927	0.013	CG17385
chr2R	14411268	14411288	-	GCAGACCTTCAGAAGCAAGC	0.9264	0.5982	0.7966	0.2853	0.2214	0.6495	0.5288	0.4002	0.5828	0.3091	CG17385
chr2R	14412132	14412152	-	GAGTGGCGCATCCGGATGCC	1.0	0.4704	0.6625	0.6886	0.4729	0.5147	0.481	-0.2175	-0.3884	0.1534	Sin1
chr2R	14412258	14412278	-	AGTGTTGGAGCGAAAGCGGT	1.0	0.5872	0.6804	0.6651	0.652	0.6866	0.5745	0.7331	0.5372	0.3397	Sin1
chr2R	14412282	14412302	-	ATCCAGTTTCTCTAGTTTTT	0.3733	0.1813	0.7729	0.1991	0.1298	0.2302	0.0526	-2.0526	-1.3931	0.0278	Sin1
chr2R	14412401	14412421	-	ACTCGCTCAGCTTTGCTGAG	1.0	0.6287	0.7986	0.4213	0.3453	0.4883	0.5895	0.2237	-0.0193	0.4702	Sin1
chr2R	14412402	14412422	-	AACTCGCTCAGCTTTGCTGA	1.0	0.4875	0.684	0.3395	0.2172	0.5718	0.272	-0.3297	-0.5437	0.2936	Sin1
chr2R	14412540	14412560	-	TTGGGAGGTGCCATCGAAGC	1.0	0.5215	0.7919	0.8142	0.5495	0.5877	0.5058	0.0817	0.1033	0.0317	Sin1
chr2R	14412558	14412578	-	TTTCGTTTGCATACCCACTT	0.5869	0.5139	0.7636	0.5523	0.0123	0.3131	0.3246	-0.7381	-0.5	0.174	Sin1
chr2R	14412608	14412628	-	GGGTAGTTGCGATCCGGCTC	0.9601	0.5086	0.7396	0.5467	0.6103	0.6266	0.5428	0.7213	0.6305	0.0831	Sin1
chr2R	14412628	14412648	-	CTACGACGCAGATCTTCAAC	1.0	0.5468	0.7919	0.4166	0.2867	0.4863	0.4202	-0.1645	0.41	0.6846	Sin1
chr2R	14412710	14412730	-	AGGGACTTCAAAGGAACGTC	0.7891	0.5325	0.5623	0.6009	0.5463	0.659	0.5659	-0.0474	0.2616	0.17	Sin1
chr2R	14412729	14412749	-	ATACAAAGCGTAATGCTGCA	0.7138	0.6463	0.7006	0.3548	0.1612	0.5574	0.5465	0.2434	0.189	0.8017	Sin1
chr2R	14412784	14412804	-	GTTCGCGATTGTCCAACGGT	1.0	0.7026	0.6615	0.491	0.5666	0.7205	0.635	0.8687	0.6272	0.5291	Sin1
chr2R	14412806	14412826	-	GAGAAGCCAAACTTAGAGCA	1.0	0.6132	0.6425	0.5729	0.5005	0.6906	0.6368	1.2631	0.9146	0.7197	Sin1
chr2R	14412837	14412857	-	CAATGGCCGACGCTCTGCGA	0.7295	0.6179	0.8152	0.4943	0.5243	0.6798	0.6665	0.954	0.9103	0.3134	Sin1
chr2R	14421155	14421175	-	ACAGGCACAGCGGTGAGAAT	1.0	0.402	0.8391	0.4466	0.4884	0.612	0.495	0.3686	0.8679	0.2392	Achl
chr2R	14421261	14421281	-	GGACAACGGCACCACCGCCT	0.592	0.5551	0.7919	0.5561	0.3714	0.4543	0.5736	-0.1542	-0.2083	0.0903	Achl
chr2R	14421293	14421313	-	TGCATGCGGAGCAGCTTGCA	0.9808	0.4856	0.6958	0.6003	0.5148	0.5548	0.619	0.4078	0.4619	0.0821	Achl
chr2R	14421330	14421350	-	CATTTGGTGGAGCAGCGCCT	0.8284	0.5137	0.7869	0.5371	0.2721	0.4662	0.4245	-0.1091	0.0616	0.577	Achl
chr2R	14421410	14421430	-	GGCGACATGGGCGGAGCAGA	0.5274	0.5113	0.6536	0.6412	0.6293	0.6771	0.4802	0.5857	0.4294	0.1111	Achl
chr2R	14421422	14421442	-	TGGTGGTCAGTGGGCGACAT	0.8258	0.5186	0.7302	0.7857	0.7221	0.598	0.5145	0.0906	0.0616	0.1196	Achl
chr2R	14421431	14421451	-	TCCACCAGTTGGTGGTCAGT	1.0	0.6151	0.6701	0.3781	0.468	0.4236	0.4746	0.1164	0.224	0.122	Achl
chr2R	14421518	14421538	-	ATGTGATTGTCCACGGCCAG	1.0	0.6242	0.7858	0.6472	0.5936	0.6433	0.3725	0.0389	-0.3546	0.2515	Achl
chr2R	14421519	14421539	-	GATGTGATTGTCCACGGCCA	1.0	0.5056	0.7871	0.572	0.5585	0.5943	0.424	0.3072	0.1045	0.2681	Achl
chr2R	14421704	14421724	-	GTTCTCTTGGCCTCCAGAAC	0.8903	0.489	0.7919	0.4361	0.4543	0.5153	0.3597	0.0461	0.2711	0.093	Achl
chr2R	14421726	14421746	-	CATGGTGAGGAACGAACGAT	1.0	0.6325	0.5906	0.7453	0.6185	0.6736	0.5042	0.2133	0.3728	0.6135	Achl
chr2R	14421824	14421844	-	TCTATCTCATTGGGTCCTTG	1.0	0.6276	0.7954	0.3455	0.5216	0.5669	0.4123	0.4289	0.0836	0.2161	Achl
chr2R	14421825	14421845	-	GTCTATCTCATTGGGTCCTT	1.0	0.2806	0.631	0.4973	0.415	0.4109	0.188	-0.9514	-0.6812	0.0537	Achl
chr2R	14421833	14421853	-	TCTAGTGTGTCTATCTCATT	1.0	0.4153	0.7494	0.523	0.424	0.4329	0.2075	-0.7351	0.0317	0.1037	Achl
chr2R	14421857	14421877	-	TCCTCGCTGGGAATGAGTGA	1.0	0.6193	0.684	0.4367	0.5322	0.6753	0.5919	0.7925	0.6109	0.5799	Achl
chr2R	14421869	14421889	-	TCGGCTGCCAGTTCCTCGCT	1.0	0.4751	0.6733	0.456	0.4747	0.5229	0.3683	-0.3274	-0.2152	0.0817	Achl
chr2R	14422074	14422094	-	ATCATTCAGCTCGATCTTGC	1.0	0.3935	0.7636	0.177	0.1402	0.3826	0.1464	-1.09	-0.5889	0.0554	Achl
chr2R	14422130	14422150	-	GGCATGGTTTCATCGAAACT	1.0	0.5471	0.7729	0.4786	0.3293	0.5066	0.521	-0.1428	-0.0118	0.1355	Achl
chr2R	14422151	14422171	-	CAGGCAACGATCGTGCGAGA	0.972	0.6708	0.7079	0.6553	0.4246	0.6537	0.6026	0.7159	0.7144	0.3285	Achl
chr2R	14422242	14422262	-	GGGCTTGAGAATGCGTATGA	1.0	0.5549	0.7636	0.6706	0.5016	0.6667	0.626	0.5579	0.7393	0.3539	Achl
chr2R	14422262	14422282	-	TCCACGGGAATGGCCATTCC	1.0	0.4416	0.7787	0.4642	0.4983	0.3942	0.2818	-0.595	0.3152	0.0227	Achl
chr2R	14422277	14422297	-	ATGAACTGACGCACATCCAC	0.9735	0.5692	0.6961	0.6129	0.4297	0.6666	0.518	0.5099	0.6512	0.2867	Achl
chr2R	14422374	14422394	-	AAAGGGGCCATTCAGATGAC	1.0	0.5678	0.7667	0.6461	0.4402	0.5975	0.5362	0.2072	0.45	0.1894	Achl
chr2R	14422390	14422410	-	CCATCTCGTAGACCTGAAAG	0.689	0.6883	0.7301	0.4229	0.4982	0.6715	0.6563	1.0113	0.6147	0.573	Achl
chr2R	14422391	14422411	-	ACCATCTCGTAGACCTGAAA	1.0	0.4106	0.7966	0.3397	0.2654	0.528	0.2203	-0.6707	-0.3864	0.0997	Achl
chr2R	14422418	14422438	-	TTCTTGCCGGTCTTTTTCTT	1.0	0.298	0.7538	0.4284	0.1722	0.3249	0.039	-1.7885	-1.4731	0.0709	Achl
chr2R	14422473	14422493	-	GCGATAATTCTCCACCATCC	1.0	0.5898	0.7352	0.4415	0.4215	0.5202	0.3393	0.2206	0.6178	0.0206	Achl
chr2R	14422604	14422624	-	CCCGTTTGTTGGTAGTAACT	1.0	0.3797	0.7824	0.562	0.4028	0.4315	0.3736	-0.0492	0.4198	0.2043	Achl
chr2R	14422628	14422648	-	TACGGATTGGCATGGTAGCT	1.0	0.4616	0.6581	0.4118	0.3378	0.253	0.2721	-0.5114	-0.327	0.0364	Achl
chr2R	14422664	14422684	-	TGGTTGCCAATGCTCCCACG	1.0	0.7038	0.8423	0.786	0.6504	0.6858	0.7111	1.4865	0.9598	0.8223	Achl
chr2R	14422665	14422685	-	CTGGTTGCCAATGCTCCCAC	1.0	0.4379	0.7777	0.6965	0.5552	0.6199	0.5559	-0.0676	-0.1691	0.0469	Achl
chr2R	14422703	14422723	-	CCATAGCCGAAAAAACCATT	1.0	0.5567	0.6439	0.2912	0.0	0.2818	0.2916	-1.0877	-0.4055	0.4506	Achl
chr2R	14422727	14422747	-	GATGTGTTGCTGTATCGCCT	0.6075	0.6051	0.8201	0.37	0.4332	0.6007	0.5411	0.1221	0.0039	0.4115	Achl
chr2R	14428134	14428154	-	ACTGGGAACCACACTCAGTC	1.0	0.511	0.7667	0.5016	0.4361	0.5579	0.477	0.4254	0.738	0.2573	phyl
chr2R	14428151	14428171	-	GTGGCCATGTTCCGTCGACT	0.8982	0.5718	0.6512	0.5234	0.542	0.625	0.4477	0.0027	0.1636	0.0456	phyl
chr2R	14428346	14428366	-	TTCGTCTGTCTTAGGCCGCA	1.0	0.5515	0.6439	0.5547	0.3795	0.4821	0.4408	0.0431	-0.3295	0.3747	phyl
chr2R	14428625	14428645	-	AGCCAAAGTCCCTCGCACAT	1.0	0.6073	0.7777	0.4811	0.2495	0.4615	0.543	0.4574	0.7371	0.2912	phyl
chr2R	14442412	14442432	-	GATTCATTGGGCACGAGCTG	1.0	0.5804	0.7301	0.4243	0.5247	0.6658	0.3741	0.3309	-0.0545	0.5193	Oaz
chr2R	14442413	14442433	-	TGATTCATTGGGCACGAGCT	0.837	0.4099	0.7003	0.5126	0.3222	0.455	0.2552	-0.1538	-0.0833	0.0672	Oaz
chr2R	14442424	14442444	-	CTTTGTTGCTGTGATTCATT	0.6903	0.4027	0.7161	0.4396	0.0936	0.2916	0.0853	-1.1973	-0.7525	0.0885	Oaz
chr2R	14442473	14442493	-	TTCTTTTGCCACTGCAGCTG	0.7256	0.4464	0.7149	0.4684	0.0	0.4874	0.446	-1.0565	-1.2118	0.1001	Oaz
chr2R	14442474	14442494	-	CTTCTTTTGCCACTGCAGCT	0.9016	0.3639	0.7148	0.1941	0.0	0.1935	0.1069	-1.2534	-1.3926	0.2571	Oaz
chr2R	14442531	14442551	-	ATGCAACAACCTCATCCCGT	0.9323	0.6741	0.7636	0.6434	0.4414	0.632	0.6303	0.5835	0.5815	0.5266	Oaz
chr2R	14458745	14458765	-	ACCACGATATAACATCTTTA	0.8676	0.3968	0.6889	0.2625	0.1645	0.3489	0.1383	-0.8854	0.4523	0.3273	Oaz
chr2R	14458768	14458788	-	AAATTCTCCAAACGCGAACT	1.0	0.577	0.6452	0.3725	0.0501	0.4171	0.4186	-0.3777	-0.1902	0.0533	Oaz
chr2R	14460058	14460078	-	CGAATAACTGGACGATGTGT	1.0	0.606	0.6111	0.4543	0.5068	0.6948	0.527	0.5649	0.4707	0.3259	Oaz
chr2R	14460108	14460128	-	CCGATCAAGTGGTGTGAATT	1.0	0.3878	0.7257	0.5972	0.3526	0.3648	0.2018	-0.8941	-0.3352	0.0209	Oaz
chr2R	14462030	14462050	-	CAGTTTCTTATGACGATCTC	1.0	0.4495	0.7208	0.4804	0.2854	0.4721	0.1096	-1.2548	-1.0567	0.048	Oaz
chr2R	14462211	14462231	-	GAAGGGCTTCTGTATGTCAT	1.0	0.5113	0.8343	0.6717	0.5351	0.6209	0.4956	0.0859	0.142	0.2039	Oaz
chr2R	14462228	14462248	-	TTGCACATGCTGCACTGGAA	0.4719	0.5584	0.762	0.6158	0.3433	0.4994	0.3431	0.0373	0.2428	0.3827	Oaz
chr2R	14462343	14462363	-	GGACCGCGGACTATAGTTGA	1.0	0.5824	0.664	0.5607	0.5627	0.7039	0.6693	0.4044	0.4694	0.2303	Oaz
chr2R	14462449	14462469	-	TGGGGAAATCCATTCTACTT	1.0	0.4591	0.7494	0.5836	0.3472	0.3884	0.3111	-0.5508	0.0721	0.1253	Oaz
chr2R	14462467	14462487	-	GATTACTCCTCGATCTCTTG	1.0	0.6205	0.8188	0.3723	0.4005	0.6597	0.4295	0.166	-0.1255	0.2221	Oaz
chr2R	14462468	14462488	-	TGATTACTCCTCGATCTCTT	0.6691	0.3742	0.7161	0.2744	0.1338	0.3492	0.1903	-0.9845	-0.3678	0.253	Oaz
chr2R	14462519	14462539	-	CTGCATCTAAGCAAGGGAGT	1.0	0.6252	0.7494	0.5961	0.4941	0.6213	0.401	0.1338	0.1665	0.2072	Oaz
chr2R	14462525	14462545	-	CAGTAGCTGCATCTAAGCAA	1.0	0.6604	0.658	0.7034	0.5244	0.7154	0.7131	0.9764	0.86	0.662	Oaz
chr2R	14462549	14462569	-	CTACTGAATTCCGTGACCTT	1.0	0.5055	0.7871	0.4642	0.4135	0.525	0.5674	-0.3317	0.018	0.2309	Oaz
chr2R	14462589	14462609	-	TTCGTGGACACTCTGCAGAT	1.0	0.5652	0.7525	0.5932	0.4401	0.4754	0.4854	0.2374	0.4396	0.2121	Oaz
chr2R	14462810	14462830	-	GGCAAGTCCAAAGCCAGTCG	1.0	0.6249	0.8568	0.4814	0.5585	0.6751	0.5478	0.7874	0.1011	0.2483	Oaz
chr2R	14462811	14462831	-	GGGCAAGTCCAAAGCCAGTC	1.0	0.4305	0.6439	0.6795	0.5117	0.5498	0.2714	-0.6599	-0.3008	0.0718	Oaz
chr2R	14462831	14462851	-	CCCAAATCCGGTTTAATTTT	0.7786	0.1013	0.6678	0.2718	0.134	0.2401	0.0528	-2.1361	-1.6443	0.0564	Oaz
chr2R	14462939	14462959	-	GCTAGTGGAGTCTGGGCTTG	1.0	0.553	0.7765	0.7056	0.6607	0.5881	0.5637	0.2673	-0.1861	0.0401	Oaz
chr2R	14462940	14462960	-	AGCTAGTGGAGTCTGGGCTT	1.0	0.2581	0.7396	0.4982	0.5047	0.5515	0.4927	-0.0661	0.0649	0.0088	Oaz
chr2R	14462946	14462966	-	GGGCGGAGCTAGTGGAGTCT	1.0	0.4989	0.7776	0.6194	0.6274	0.655	0.4728	-0.1388	0.2096	0.0297	Oaz
chr2R	14462966	14462986	-	AATACCCCCGGTGGGGCTGA	1.0	0.5321	0.6796	0.5397	0.3861	0.4552	0.4679	-0.3658	-0.5558	0.0687	Oaz
chr2R	14462973	14462993	-	GCAGAAGAATACCCCCGGTG	0.6906	0.6716	0.7844	0.7503	0.6274	0.6756	0.5824	1.2776	0.9174	0.2576	Oaz
chr2R	14462974	14462994	-	TGCAGAAGAATACCCCCGGT	1.0	0.5878	0.7006	0.5461	0.6408	0.635	0.443	0.2907	0.3264	0.159	Oaz
chr2R	14463246	14463266	-	GCACAAAGAACACTTCAGCA	0.8182	0.7078	0.7006	0.2755	0.3649	0.6554	0.6905	1.0638	0.7151	0.9266	Oaz
chr2R	14463428	14463448	-	CTAGATGTGGCGCCCAGTGT	0.596	0.6087	0.8391	0.7052	0.6149	0.6486	0.6079	0.7758	0.9035	0.2339	Oaz
chr2R	14463455	14463475	-	ATGCATTGTAGCGGATTAGT	1.0	0.4924	0.6252	0.5644	0.3405	0.4496	0.3613	-0.0591	0.559	0.1277	Oaz
chr2R	14463553	14463573	-	GGAAGGTTTCCGGGCAGGAA	1.0	0.5023	0.7288	0.6366	0.6185	0.6525	0.4679	-0.1627	-0.0517	0.1782	Oaz
chr2R	14463562	14463582	-	ACTCCACATGGAAGGTTTCC	0.8627	0.4356	0.637	0.4812	0.2787	0.3741	0.2281	-0.9696	0.0396	0.0535	Oaz
chr2R	14463647	14463667	-	ACATAGAGACTGCCCATGTT	1.0	0.4686	0.7381	0.4249	0.367	0.4594	0.5448	0.2092	0.9497	0.138	Oaz
chr2R	14481703	14481723	-	TGCGACAGGAGGATCGCGGT	1.0	0.683	0.762	0.6312	0.6339	0.6584	0.5659	0.9248	0.8005	0.0598	PRAS40
chr2R	14495163	14495183	-	GCCACGGTGAGGTCTGGAAT	0.9672	0.463	0.7787	0.5414	0.5427	0.5832	0.5635	-0.0158	0.1953	0.191	PRAS40
chr2R	14495221	14495241	-	ACTCTGGCCAGCGGCTTCCA	1.0	0.5435	0.7729	0.5763	0.4713	0.5763	0.5205	0.0034	0.2921	0.422	PRAS40
chr2R	14495319	14495339	-	CAGTTGATGAGGTAGAGAGT	1.0	0.649	0.7585	0.6244	0.5497	0.6729	0.6288	0.8812	1.1103	0.1274	PRAS40
chr2R	14495457	14495477	-	GAGTTGGATAGTCCACTGGT	1.0	0.6705	0.6093	0.5928	0.6105	0.6761	0.7137	1.1252	1.1325	0.3725	PRAS40
chr2R	14495503	14495523	-	ATCAGTGGGATTCGAAGACA	0.9346	0.6153	0.6252	0.7523	0.5697	0.6576	0.4968	0.4207	0.3821	0.0581	PRAS40
chr2R	14495517	14495537	-	CTCTGCACCCTGGCATCAGT	1.0	0.5102	0.71	0.3426	0.3203	0.4659	0.1991	-0.282	-0.1223	0.1473	PRAS40
chr2R	14495706	14495726	-	AGTAGCTCCGAGGCCTGCTC	1.0	0.486	0.8391	0.6207	0.5308	0.6853	0.5498	0.2441	0.5633	0.1615	PRAS40
chr2R	14495744	14495764	-	TGGCCGCCACATCAAGGGCA	1.0	0.5613	0.6153	0.6479	0.4991	0.6396	0.5382	0.9357	0.4593	0.261	PRAS40
chr2R	14495749	14495769	-	CTGATTGGCCGCCACATCAA	0.8072	0.4948	0.7919	0.8266	0.4489	0.555	0.6488	0.4828	0.5769	0.5527	PRAS40
chr2R	14495788	14495808	-	GCTGATGGTGTTCCTGCGCC	0.96	0.4382	0.729	0.798	0.4497	0.5534	0.5507	-0.0653	-0.561	0.361	PRAS40
chr2R	14495835	14495855	-	AACGTAGTAGTGGGTGTGGT	1.0	0.6228	0.6911	0.5821	0.6644	0.6389	0.5631	-0.0097	-0.2074	0.1102	PRAS40
chr2R	14495844	14495864	-	GGATGTGTCAACGTAGTAGT	1.0	0.5566	0.6345	0.6308	0.4633	0.6522	0.6451	0.603	0.5946	0.5254	PRAS40
chr2R	14495868	14495888	-	TGGTTCAGCGATAGGAAGTT	1.0	0.4749	0.5964	0.5965	0.5561	0.6312	0.5134	-0.1303	0.3134	0.1535	PRAS40
chr2R	14495965	14495985	-	GGCCATCGAGACACTCTGCG	1.0	0.6804	0.7986	0.3419	0.6305	0.6973	0.7057	0.8932	-0.0022	0.8166	PRAS40
chr2R	14495966	14495986	-	TGGCCATCGAGACACTCTGC	1.0	0.4557	0.7079	0.3882	0.4918	0.6449	0.5293	0.3701	0.5022	0.0689	PRAS40
chr2R	14496015	14496035	-	GGCGTGGCTTCTGGGGTGGC	0.9091	0.4372	0.6958	0.5941	0.6421	0.5728	0.4159	-0.6073	-0.9034	0.0141	PRAS40
chr2R	14496022	14496042	-	GCTCATGGGCGTGGCTTCTG	1.0	0.5228	0.8049	0.6937	0.6024	0.5912	0.3182	0.4276	-0.082	0.0264	PRAS40
chr2R	14496023	14496043	-	CGCTCATGGGCGTGGCTTCT	0.8892	0.1642	0.6368	0.5107	0.2888	0.1824	0.0324	-1.9348	-1.2582	0.0006	PRAS40
chr2R	14496036	14496056	-	GGGCTGTTGCCCACGCTCAT	0.8134	0.4123	0.8155	0.6462	0.3777	0.281	0.3185	-0.9164	-0.5001	0.1458	PRAS40
chr2R	14500490	14500510	-	CAGGTGTTCCGATATCCCAA	1.0	0.7252	0.7871	0.5749	0.6367	0.7039	0.6713	0.9867	1.0132	0.8552	Cpsf160
chr2R	14500571	14500591	-	GAATTGAGTGTAATAGGCTT	1.0	0.4753	0.6297	0.5706	0.4157	0.6149	0.5034	0.3897	0.5427	0.2401	Cpsf160
chr2R	14500643	14500663	-	ACGCAGGAGAACTCGAAGGC	1.0	0.605	0.7525	0.5972	0.4436	0.608	0.6127	0.5394	0.4251	0.157	Cpsf160
chr2R	14500721	14500741	-	GTGTATCTCGTAAACGATGT	1.0	0.6446	0.6877	0.5181	0.4407	0.6689	0.5033	0.1694	0.1253	0.2794	Cpsf160
chr2R	14501231	14501251	-	CAAAATGTCCCCATTGATGT	0.7221	0.5688	0.7636	0.2226	0.0	0.405	0.2855	-0.5685	-0.6388	0.1547	Cpsf160
chr2R	14501420	14501440	-	ATTAATGAAATCGAGAATAC	1.0	0.5129	0.7352	0.2955	0.0	0.4704	0.2917	-0.4178	0.5054	0.0398	Cpsf160
chr2R	14501563	14501583	-	TAACAAGCTTTGAGTTAGAT	1.0	0.4332	0.6769	0.3644	0.0833	0.2976	0.1582	-1.0804	-0.7996	0.1623	Cpsf160
chr2R	14501642	14501662	-	ATAGAACTAGTCGCTGCCAC	1.0	0.6053	0.7777	0.6278	0.4345	0.6503	0.5286	0.6631	0.3804	0.4857	Cpsf160
chr2R	14502111	14502131	-	CACTCCGAATACATATTTTT	1.0	0.1722	0.5505	0.2583	0.0853	0.1982	-0.012	-2.2909	-1.4661	0.0372	Cpsf160
chr2R	14502435	14502455	-	CCGATTCAGAAGCCAATTGG	1.0	0.6659	0.7846	0.75	0.5862	0.6757	0.629	0.7028	0.6615	0.367	Cpsf160
chr2R	14502436	14502456	-	CCCGATTCAGAAGCCAATTG	1.0	0.4693	0.8332	0.3797	0.5258	0.6702	0.5046	0.1498	0.0505	0.1222	Cpsf160
chr2R	14502437	14502457	-	ACCCGATTCAGAAGCCAATT	1.0	0.3137	0.6927	0.4642	0.2986	0.3002	0.1911	-0.8649	0.2373	0.0733	Cpsf160
chr2R	14502528	14502548	-	CCTTTTGACTGCCTACAAGT	0.8783	0.6181	0.6345	0.4751	0.287	0.5273	0.5089	-0.3146	-0.25	0.4413	Cpsf160
chr2R	14502648	14502668	-	GAACCGGTGCGAACCTGTCC	1.0	0.535	0.7598	0.5531	0.4676	0.6429	0.5219	0.2895	0.4702	0.0306	Cpsf160
chr2R	14502960	14502980	-	GACATACGTGGTGGTTGGAC	1.0	0.5094	0.6581	0.6556	0.6277	0.6489	0.4978	0.0263	0.0076	0.0472	Cpsf160
chr2R	14503087	14503107	-	CTCATTGGCGGGTGCCATGC	0.8815	0.4003	0.7541	0.6728	0.3703	0.3222	0.3802	-0.6456	-0.4747	0.0208	Cpsf160
chr2R	14503098	14503118	-	CTGCAGTGCGTCTCATTGGC	0.7789	0.49	0.6851	0.5546	0.4623	0.556	0.4735	-0.4754	-0.4261	0.2344	Cpsf160
chr2R	14505645	14505665	-	GCATATTAAACGCGTGGGCG	1.0	0.4878	0.685	0.4795	0.3602	0.5489	0.449	-0.1925	-0.7577	0.6262	Asx
chr2R	14505646	14505666	-	TGCATATTAAACGCGTGGGC	1.0	0.4389	0.6864	0.1966	0.3187	0.5708	0.1141	-0.4714	-0.7309	0.0514	Asx
chr2R	14505650	14505670	-	CGGCTGCATATTAAACGCGT	1.0	0.5529	0.6771	0.5571	0.4206	0.631	0.4325	0.4274	0.3138	0.331	Asx
chr2R	14505765	14505785	-	TGGATAGCTGGAGGTGGCTT	0.8178	0.3887	0.7069	0.601	0.6388	0.6171	0.5329	-0.0781	-0.0801	0.1112	Asx
chr2R	14505800	14505820	-	GAGGTGCCCGCCTTGCTGCC	1.0	0.5089	0.7809	0.6154	0.3987	0.4921	0.4351	-0.4811	-0.7373	0.0964	Asx
chr2R	14505860	14505880	-	CGGGGCTTAACACTAAAACC	1.0	0.6633	0.6819	0.4553	0.5855	0.6868	0.6612	0.3175	0.213	0.5161	Asx
chr2R	14505878	14505898	-	TTCTTATTGCTCCTCCGACG	0.943	0.5732	0.7716	0.3797	0.2801	0.5981	0.5613	0.7832	0.2627	0.452	Asx
chr2R	14505879	14505899	-	CTTCTTATTGCTCCTCCGAC	1.0	0.3999	0.7148	0.4492	0.1548	0.3991	0.1376	-0.8831	-0.9543	0.12	Asx
chr2R	14505957	14505977	-	GGAGGCCAGTATGGAGTCGG	1.0	0.6305	0.7091	0.9176	0.6688	0.7019	0.6657	0.7987	0.1289	0.2104	Asx
chr2R	14505958	14505978	-	TGGAGGCCAGTATGGAGTCG	1.0	0.5883	0.8001	0.6778	0.6446	0.6675	0.5192	0.5907	0.1497	0.1124	Asx
chr2R	14505959	14505979	-	GTGGAGGCCAGTATGGAGTC	0.9689	0.43	0.7525	0.7842	0.6232	0.6499	0.5227	0.1459	0.2301	0.0165	Asx
chr2R	14506061	14506081	-	CTGGCCTCGCGATCCACGCT	1.0	0.445	0.6875	0.6865	0.5801	0.5701	0.3808	0.2027	0.1931	0.1526	Asx
chr2R	14506176	14506196	-	CCGCCACTCCAAGCAGGCTC	0.8742	0.47	0.6405	0.757	0.4279	0.5988	0.5991	0.2442	0.2372	0.1369	Asx
chr2R	14506226	14506246	-	TTAAGTTTCAGCTGGTTTTC	0.6714	0.2524	0.6927	0.5389	0.0312	0.2485	-0.0053	-2.1004	-1.5285	0.031	Asx
chr2R	14506307	14506327	-	GAATTCTTCTCGCCCCAGAA	1.0	0.6059	0.7145	0.5073	0.3805	0.5347	0.3319	0.1602	0.396	0.5801	Asx
chr2R	14506619	14506639	-	ACATTATTCTGGCTGCCAGT	0.3335	0.6064	0.7349	0.391	0.0541	0.4143	0.4546	0.3835	0.5884	0.761	Asx
chr2R	14506709	14506729	-	TTAATGGTCGCTATCGTTGT	1.0	0.5421	0.7871	0.5013	0.3801	0.4795	0.5055	-0.1099	0.1284	0.2095	Asx
chr2R	14507055	14507075	-	TTCCGGCTTTGGTGTATGTG	0.9516	0.6105	0.7985	0.5729	0.5891	0.6534	0.5825	0.4969	-0.0215	0.0595	Asx
chr2R	14507056	14507076	-	CTTCCGGCTTTGGTGTATGT	1.0	0.3929	0.7787	0.3595	0.3993	0.5058	0.4558	-0.4499	-0.343	0.2168	Asx
chr2R	14507603	14507623	-	CAGAAATTGAGCTTGCAATG	0.6679	0.7489	0.8049	0.4309	0.4745	0.6602	0.5736	0.3835	0.1654	0.2666	Asx
chr2R	14507604	14507624	-	CCAGAAATTGAGCTTGCAAT	0.6144	0.4971	0.7824	0.4727	0.0571	0.3988	0.206	-0.7609	-0.5839	0.1867	Asx
chr2R	14507739	14507759	-	CCGGCCGACGATGAAGTTGT	1.0	0.5474	0.6405	0.6422	0.5144	0.5693	0.5846	0.223	0.2225	0.107	Asx
chr2R	14507871	14507891	-	TCATTGGAGTTCAACTCCAC	1.0	0.5514	0.7255	0.559	0.3912	0.5534	0.4832	-0.1391	0.0916	0.2425	Asx
chr2R	14508292	14508312	-	ATCATTTCCAAATTCACTAT	1.0	0.4721	0.721	0.2935	0.0	0.2985	0.0659	-1.3332	-0.7359	0.056	Asx
chr2R	14508827	14508847	-	GTTAGGAGACAAGAACTGTT	1.0	0.5116	0.6567	0.4856	0.5057	0.5947	0.6794	0.1295	0.7549	0.3514	Asx
chr2R	14512843	14512863	-	CGCCGATAAGGACGGCTACA	0.871	0.5593	0.7069	0.4423	0.4905	0.4244	0.4338	-0.1373	-0.0483	0.2535	Cpr51A
chr2R	14513035	14513055	-	CGAAGCCGAAAGGATAGAGA	1.0	0.5527	0.8108	0.4175	0.5424	0.6822	0.5722	0.4232	0.172	0.5215	Cpr51A
chr2R	14527293	14527313	-	GATTCGTGCTGGGCTCTACG	1.0	0.671	0.8151	0.4609	0.6605	0.7905	0.7275	1.1521	0.502	0.7849	ttv
chr2R	14527294	14527314	-	CGATTCGTGCTGGGCTCTAC	1.0	0.3123	0.7066	0.4937	0.3135	0.3496	0.1642	-0.7567	-0.3733	0.0214	ttv
chr2R	14527303	14527323	-	ATCCTTGGCCGATTCGTGCT	1.0	0.4461	0.729	0.478	0.3807	0.4608	0.5133	0.0256	0.0516	0.1361	ttv
chr2R	14527338	14527358	-	AAGCTGGGCAACTGCTCGTG	0.9775	0.5905	0.7655	1.0057	0.6271	0.6384	0.5679	0.8442	0.3845	0.1405	ttv
chr2R	14527339	14527359	-	GAAGCTGGGCAACTGCTCGT	0.731	0.4973	0.7221	0.5551	0.5555	0.6426	0.6048	0.3105	0.3808	0.0524	ttv
chr2R	14527353	14527373	-	TCGTGGGCGCCCAGGAAGCT	0.9265	0.506	0.6767	0.6336	0.505	0.4089	0.3129	0.1506	0.0667	0.1253	ttv
chr2R	14527369	14527389	-	TTGGAGTTCCTGCATATCGT	1.0	0.6194	0.8343	0.4776	0.4739	0.6349	0.6206	0.6635	0.7446	0.3202	ttv
chr2R	14527444	14527464	-	CATGCGGCAGTCGGGTTTGC	1.0	0.3996	0.7031	0.5231	0.2425	0.3486	0.2366	-0.7927	-0.2895	0.0789	ttv
chr2R	14527452	14527472	-	CAGGTCTCCATGCGGCAGTC	1.0	0.4673	0.7053	0.6597	0.4543	0.4233	0.3	-0.4592	-0.0824	0.0301	ttv
chr2R	14527486	14527506	-	CAAAAAGCGATCATAACAGC	1.0	0.6133	0.6678	0.3639	0.0	0.5094	0.2853	-0.031	-0.028	0.1251	ttv
chr2R	14527552	14527572	-	ATAGTTGGCCGAGGTGGGCG	0.7336	0.4812	0.7561	0.7142	0.5187	0.5876	0.5831	0.074	-0.4021	0.727	ttv
chr2R	14527553	14527573	-	GATAGTTGGCCGAGGTGGGC	0.9469	0.3695	0.7053	0.5126	0.4296	0.5712	0.2491	-0.6508	-0.651	0.0136	ttv
chr2R	14527557	14527577	-	TTTTGATAGTTGGCCGAGGT	0.9252	0.497	0.7003	0.567	0.0	0.269	0.1484	-1.1396	-1.4524	0.0884	ttv
chr2R	14527623	14527643	-	ACAAAGAGACAGGCGGCCGT	0.9804	0.5634	0.8343	0.5285	0.3182	0.6092	0.6055	0.5064	0.2675	0.1675	ttv
chr2R	14527660	14527680	-	GGATAGGGAATCTCGATCCA	1.0	0.632	0.7396	0.5529	0.5788	0.6632	0.7079	0.9484	0.9405	0.7558	ttv
chr2R	14527675	14527695	-	CCGAACATAATCCTCGGATA	1.0	0.4785	0.7352	0.4702	0.4994	0.6071	0.4948	0.2695	0.5191	0.2458	ttv
chr2R	14527886	14527906	-	GGAATTGTTTGTGGAAGAGC	0.6021	0.543	0.5969	0.5048	0.4113	0.6636	0.4004	0.0526	-0.1692	0.129	ttv
chr2R	14527907	14527927	-	CTGTGGCGCCGGCCCTCAGC	1.0	0.4512	0.8436	0.5503	0.1511	0.2726	0.3279	-0.28	-0.0262	0.0531	ttv
chr2R	14527952	14527972	-	GCAGATACTTCTTGTTGGCG	1.0	0.5775	0.6994	0.3512	0.3562	0.5865	0.4222	0.3693	-0.3306	0.4873	ttv
chr2R	14527953	14527973	-	AGCAGATACTTCTTGTTGGC	1.0	0.468	0.6864	0.306	0.1919	0.4121	0.1898	-0.5973	-0.5483	0.0549	ttv
chr2R	14544992	14545012	-	AGCGGTTTTGTGCCCAGTCA	1.0	0.5814	0.8108	0.6382	0.5861	0.5856	0.2651	-0.675	-0.6923	0.0531	CG30076
chr2R	14545064	14545084	-	TACGAGGTCACCGAGCATAC	1.0	0.5606	0.8155	0.491	0.3926	0.5248	0.4713	0.2859	0.9551	0.1835	CG30076
chr2R	14545137	14545157	-	GGTGAGCTACGAGTATGAAC	1.0	0.5446	0.7197	0.4089	0.4541	0.7145	0.6582	0.6574	0.892	0.6635	CG30076
chr2R	14545652	14545672	-	GATCTCATGCCGAGCACGGC	1.0	0.5375	0.7053	0.3743	0.2624	0.5718	0.4331	0.2053	0.113	0.2214	CG30076
chr2R	14545695	14545715	-	ACGAATGTTCAACGGAGCCC	1.0	0.5617	0.6785	0.4843	0.2406	0.5503	0.5832	0.5553	0.3966	0.1847	CG30076
chr2R	14545718	14545738	-	TCCGTAATGGGTGGCGTGTT	1.0	0.4207	0.6581	0.7628	0.5699	0.4423	0.2961	-0.1738	-0.0121	0.0151	CG30076
chr2R	14545730	14545750	-	GAGATGAATAACTCCGTAAT	1.0	0.4466	0.7588	0.666	0.3605	0.501	0.4259	-0.104	0.6871	0.0581	CG30076
chr2R	14546060	14546080	-	GCAGGCAGAGGATCACAGGT	0.814	0.7118	0.6615	0.4977	0.6306	0.6787	0.6916	1.1066	1.1578	0.7437	CG30076
chr2R	14563292	14563312	-	CAGGCATTGGACAATAGTAC	1.0	0.6117	0.6937	0.463	0.5755	0.6707	0.5266	0.2069	0.7822	0.2466	ttv
chr2R	14564959	14564979	-	GGTATGGAGCGCACGATGTC	1.0	0.4923	0.7667	0.6005	0.477	0.6455	0.5263	0.2834	0.5361	0.1057	ttv
chr2R	14564999	14565019	-	GACCTGCGTCTGCTGGCGGA	0.6015	0.5628	0.7997	0.5788	0.6344	0.6752	0.5974	0.8478	0.347	0.2774	ttv
chr2R	14572054	14572074	-	CACCAGCTGCAGGAGTACCA	1.0	0.5716	0.8485	0.4298	0.524	0.6689	0.7665	1.0051	0.9514	0.6132	LamC
chr2R	14572172	14572192	-	TTTACCATAGGCTCGCATTC	1.0	0.4145	0.7079	0.3558	0.0	0.253	0.2352	-1.1089	-0.2944	0.1866	LamC
chr2R	14572355	14572375	-	GCTGCCAATAGGGCTGCCCA	0.9146	0.5886	0.7551	0.5301	0.4962	0.5797	0.6851	-0.5132	-0.6575	0.4853	LamC
chr2R	14572365	14572385	-	CCTCAAGGCTGCTGCCAATA	1.0	0.3842	0.721	0.7307	0.2254	0.1621	0.2072	-0.8478	-0.1836	0.0983	LamC
chr2R	14572445	14572465	-	GAACTGCGTGATCAGTACGA	1.0	0.7699	0.8013	0.5478	0.4544	0.6786	0.7216	1.2368	1.0775	0.8293	LamC
chr2R	14575366	14575386	-	CGCCCAGGATACCGTCAACA	1.0	0.6282	0.6512	0.4125	0.5504	0.6228	0.5368	0.0545	-0.0253	0.4462	LamC
chr2R	14582989	14583009	-	AAAGGTGGGCAACGTGAGCA	0.9814	0.5985	0.6864	0.6323	0.4666	0.5695	0.5432	0.4822	0.1917	0.0872	ttv
chr2R	14583003	14583023	-	CTTGAGCTGTCGGCAAAGGT	1.0	0.5699	0.7323	0.6016	0.4914	0.6385	0.6044	0.0883	-0.0619	0.2873	ttv
chr2R	14583181	14583201	-	GAGCGCTGCATTCGGTCCCA	1.0	0.6093	0.721	0.7524	0.5615	0.5775	0.4886	0.1616	0.1691	0.177	ttv
chr2R	14593007	14593027	-	TTGATGGGCGCCTGGGCGTA	1.0	0.5097	0.71	0.9546	0.5032	0.4277	0.3753	-0.2589	-0.1921	0.0372	CG12869
chr2R	14593014	14593034	-	TAGTTCGTTGATGGGCGCCT	0.9539	0.5349	0.6452	0.7392	0.3883	0.4698	0.4693	-0.2701	-0.535	0.2574	CG12869
chr2R	14593022	14593042	-	GCAAATCGTAGTTCGTTGAT	1.0	0.5253	0.7006	0.2531	0.2751	0.4157	0.3293	-0.373	0.1348	0.4574	CG12869
chr2R	14593216	14593236	-	AAGCTGGAGCTCGGCTTGGC	1.0	0.4132	0.71	0.7572	0.4585	0.4686	0.392	-0.5995	-0.3548	0.0552	CG12869
chr2R	14593247	14593267	-	CTGCATGGTGGTGGCCTGGA	0.8337	0.473	0.6723	1.0113	0.7545	0.6036	0.4501	0.039	0.1455	0.2058	CG12869
chr2R	14593278	14593298	-	AGATGGTGTTCGCGAGCTGC	1.0	0.489	0.6485	0.4856	0.3798	0.6118	0.5245	0.6061	0.5739	0.1164	CG12869
chr2R	14593327	14593347	-	TCGTCGGTGCTCACTGATCT	1.0	0.4242	0.6982	0.5751	0.4059	0.4607	0.4021	-0.0611	-0.08	0.0473	CG12869
chr2R	14593408	14593428	-	CCCGTGACAATGACCACTAT	1.0	0.5263	0.8201	0.5138	0.4841	0.528	0.4219	-0.2361	0.1705	0.2013	CG12869
chr2R	14593453	14593473	-	AAGCCATTGATGCGATTTCT	1.0	0.3737	0.5885	0.4291	0.2856	0.3124	0.0966	-1.4041	-0.5686	0.0363	CG12869
chr2R	14593753	14593773	-	AAGGCTCGCATAATGGGACC	1.0	0.5566	0.6937	0.6186	0.5809	0.6373	0.5541	0.4483	0.4161	0.1037	CG12869
chr2R	14593759	14593779	-	TGACCCAAGGCTCGCATAAT	1.0	0.2253	0.6654	0.4591	0.2379	0.2647	0.1351	-1.0603	0.2112	0.0483	CG12869
chr2R	14593949	14593969	-	GGGTAGTATTACTCCCAGCT	1.0	0.613	0.6625	0.5877	0.5287	0.4012	0.6027	0.4014	0.5027	0.1335	CG12869
chr2R	14593969	14593989	-	TGTTCGAGTGGCAATCCTTC	1.0	0.378	0.684	0.3641	0.2896	0.4437	0.3525	-0.2834	0.3405	0.5039	CG12869
chr2R	14594014	14594034	-	GTGATGCCCAGCAGTACGGG	1.0	0.606	0.7655	0.7695	0.6041	0.6813	0.6087	1.1407	0.5524	0.3229	CG12869
chr2R	14594015	14594035	-	GGTGATGCCCAGCAGTACGG	0.8532	0.6245	0.8946	0.4937	0.5651	0.7192	0.7514	1.1589	0.7921	0.5387	CG12869
chr2R	14594016	14594036	-	AGGTGATGCCCAGCAGTACG	1.0	0.574	0.7325	0.5492	0.5948	0.6628	0.6932	0.9546	0.5758	0.4432	CG12869
chr2R	14594017	14594037	-	GAGGTGATGCCCAGCAGTAC	1.0	0.3986	0.7446	0.747	0.5594	0.6442	0.4447	0.2587	0.593	0.027	CG12869
chr2R	14594348	14594368	-	GCCTCGCATGTCCATCGAGT	1.0	0.5566	0.684	0.5071	0.4454	0.6047	0.6051	0.6654	0.748	0.3204	CG12869
chr2R	14594396	14594416	-	AAGTGGGAGATCTGAGCTGT	1.0	0.5731	0.6013	0.6789	0.6472	0.6569	0.6434	0.5474	0.476	0.0207	CG12869
chr2R	14594412	14594432	-	GACTCGGACCGAGGAGAAGT	1.0	0.5924	0.5599	0.472	0.5337	0.6502	0.7135	0.5139	0.3902	0.1591	CG12869
chr2R	14594532	14594552	-	CGTATATCCGCCCCGGAGTG	1.0	0.5927	0.8128	0.7628	0.5782	0.5454	0.4871	0.2684	-0.2872	0.1016	CG12869
chr2R	14594533	14594553	-	TCGTATATCCGCCCCGGAGT	1.0	0.4078	0.7303	0.5427	0.4324	0.5953	0.4517	0.2726	0.2603	0.0911	CG12869
chr2R	14594583	14594603	-	CTCCCAAGCTATAAACGAAT	1.0	0.5219	0.5979	0.3328	0.1468	0.3924	0.2572	-0.6367	-0.2871	0.2049	CG12869
chr2R	14597665	14597685	-	CGAGAAACACATCCGCAGCT	0.8514	0.5961	0.7148	0.3796	0.2057	0.5326	0.5405	0.2785	0.1022	0.2667	RpI1
chr2R	14597900	14597920	-	GTCTTATTAAACATCTGGAG	1.0	0.6278	0.6803	0.3855	0.3892	0.6314	0.4331	0.3769	0.0072	0.2914	RpI1
chr2R	14597901	14597921	-	TGTCTTATTAAACATCTGGA	1.0	0.6218	0.6722	0.1405	0.3301	0.6589	0.4646	0.047	-0.0992	0.3822	RpI1
chr2R	14598249	14598269	-	ATGGTTCTATCTGGTGCCAA	1.0	0.6128	0.6927	0.8597	0.4898	0.5923	0.4977	-0.0469	-0.3219	0.3444	RpI1
chr2R	14598544	14598564	-	ATTCGCGAGTGTCGCAATGT	0.6068	0.6072	0.7352	0.4176	0.3227	0.4634	0.4097	0.0859	0.3331	0.0933	RpI1
chr2R	14598619	14598639	-	CAACTGGAAGGTTTTACTTT	1.0	0.3043	0.7871	0.4204	0.2445	0.265	0.1364	-1.7669	-1.3066	0.0343	RpI1
chr2R	14598743	14598763	-	TTTGGATAAACAACAGTATG	0.8053	0.5923	0.7374	0.5587	0.2172	0.5268	0.4649	0.0135	-0.2114	0.1532	RpI1
chr2R	14598744	14598764	-	TTTTGGATAAACAACAGTAT	1.0	0.5486	0.7113	0.3006	0.0	0.3262	0.2014	-1.1271	-0.8753	0.0791	RpI1
chr2R	14598981	14599001	-	ATCATCAACATAATTCCCGA	1.0	0.6811	0.721	0.3047	0.3447	0.6412	0.3501	0.3031	0.282	0.7233	RpI1
chr2R	14599098	14599118	-	TACCAGCAATTGGTGTTTCA	1.0	0.4091	0.8201	0.2403	0.3088	0.3986	0.1683	-0.9419	-0.3494	0.0443	RpI1
chr2R	14599164	14599184	-	ATTCAGGATCACGTCATTTC	0.9438	0.2408	0.8013	0.5214	0.0961	0.311	0.0885	-1.478	-0.4038	0.038	RpI1
chr2R	14599194	14599214	-	CCCAAGGACGGCACACCGTT	0.6338	0.4215	0.6851	0.6478	0.4921	0.4859	0.46	-0.4028	-0.058	0.0734	RpI1
chr2R	14599261	14599281	-	TCCGCAGAGTGAGGTGGCGA	1.0	0.5786	0.6512	0.5394	0.6303	0.6567	0.5844	0.9942	0.496	0.2255	RpI1
chr2R	14599389	14599409	-	CTGCATAAGCCATCGATTAT	0.7431	0.3239	0.7636	0.5061	0.0855	0.2415	0.1206	-1.5586	-0.43	0.1502	RpI1
chr2R	14599761	14599781	-	CTCATTCGAAGCCATATGAT	1.0	0.5402	0.7148	0.4585	0.4367	0.5153	0.3937	-0.2467	0.1201	0.1626	RpI1
chr2R	14599920	14599940	-	GCCGCCTATCAGACCCTAAA	1.0	0.4181	0.7409	0.5035	0.3691	0.4267	0.2876	-0.5575	0.2934	0.4177	RpI1
chr2R	14599974	14599994	-	GTGGTACTCAAGTACATGAA	1.0	0.5859	0.7336	0.6877	0.5906	0.6977	0.6116	1.0848	1.0705	0.3897	RpI1
chr2R	14600052	14600072	-	ATGGTCGGTGACATGCTAAA	1.0	0.5197	0.7777	0.7425	0.3584	0.4585	0.4437	-0.2253	0.4347	0.616	RpI1
chr2R	14600148	14600168	-	AGCAACACGGATTTGACTCA	1.0	0.6394	0.7494	0.2189	0.4189	0.6165	0.4432	0.2117	0.3591	0.2633	RpI1
chr2R	14600174	14600194	-	AGCTGCTAGTGCCTGTTTTG	0.9008	0.4189	0.7999	0.3971	0.4541	0.4747	0.2505	-1.2007	-0.7659	0.089	RpI1
chr2R	14600175	14600195	-	AAGCTGCTAGTGCCTGTTTT	0.8049	0.2166	0.8485	0.4939	0.4048	0.3519	0.0531	-1.6752	-1.0798	0.0592	RpI1
chr2R	14600289	14600309	-	TCTCTTGTCAGCGTTGGCAC	1.0	0.5369	0.7777	0.4624	0.2436	0.5957	0.5311	0.182	-0.1641	0.5118	RpI1
chr2R	14600453	14600473	-	CATTCGGCACTGCAGCGACT	0.9622	0.5877	0.7312	0.4926	0.1425	0.4845	0.4128	-0.0712	0.1004	0.2589	RpI1
chr2R	14600671	14600691	-	AGCTGCGCCTAATCGACGCT	0.8368	0.5271	0.6815	0.4416	0.4024	0.5901	0.4052	0.0102	0.0321	0.2332	RpI1
chr2R	14600777	14600797	-	TGCTACAAGCTGCAGATGAA	1.0	0.5057	0.7003	0.4654	0.3959	0.5928	0.569	0.2047	0.3885	0.3911	RpI1
chr2R	14601524	14601544	-	CTGAGCCACGCCCACATTTA	0.9566	0.2368	0.8061	0.7137	0.3019	0.2867	0.0994	-1.528	-0.2852	0.0575	Blos1
chr2R	14601623	14601643	-	GATGAGCTGCAGCCATTGGT	0.9614	0.5703	0.7323	0.5087	0.5072	0.6621	0.7069	0.9811	1.1878	0.3108	Blos1
chr2R	14601662	14601682	-	CACGTCGCCGAGATCCTTTA	1.0	0.4195	0.8249	0.6194	0.3513	0.3864	0.1067	-1.0078	0.0699	0.3543	Blos1
chr2R	14602746	14602766	-	CGATTTCTCTATAACCCAAC	1.0	0.5174	0.6736	0.476	0.2137	0.4338	0.1488	-0.7602	-0.26	0.4373	tra2
chr2R	14602862	14602882	-	ATACAGACACAGCGTTCCCG	0.9772	0.7002	0.8473	0.3979	0.5552	0.7116	0.7044	1.1763	0.7325	0.7384	tra2
chr2R	14602863	14602883	-	CATACAGACACAGCGTTCCC	0.8448	0.5246	0.7079	0.2604	0.4907	0.6391	0.5541	0.0839	0.3325	0.0931	tra2
chr2R	14604015	14604035	-	CGGCGTCATCATCGTCAGCG	0.4911	0.696	0.7277	0.5766	0.5189	0.6316	0.5226	0.3186	-0.5332	0.2472	tra2
chr2R	14604826	14604846	-	TTTCAGTGGAGTTGCTCTGC	0.7196	0.4785	0.7304	0.2287	0.1772	0.4235	0.3536	-0.387	-0.1641	0.0081	CG12868
chr2R	14604949	14604969	-	TGCCCCACAAAGAAAACTAT	1.0	0.525	0.6452	0.2115	0.0882	0.3637	0.365	-0.638	-0.0706	0.3043	CG12868
chr2R	14605168	14605188	-	TCAGTAACTGATAAGAACAC	1.0	0.6678	0.7352	0.5218	0.5215	0.7124	0.7044	1.1901	1.0974	0.6012	CG12868
chr2R	14605918	14605938	-	ATCGCCACATTCAGCGGAGT	0.8575	0.5425	0.637	0.5862	0.4548	0.6016	0.3992	0.1344	0.1023	0.0424	CG33469
chr2R	14606556	14606576	-	GTGTTAAGAACCACTTTAAA	0.7241	0.2656	0.7019	0.3332	0.2017	0.4216	0.1668	-1.039	-0.4798	0.4586	CG33468
chr2R	14606594	14606614	-	CAGAAAACCGGTATATACAG	1.0	0.703	0.7374	0.6923	0.5911	0.722	0.6542	0.9836	0.7019	0.5015	CG33468
chr2R	14606595	14606615	-	TCAGAAAACCGGTATATACA	1.0	0.6052	0.7966	0.2287	0.3088	0.6103	0.5467	0.0863	0.282	0.3387	CG33468
chr2R	14611337	14611357	-	ATCCACAACAGCGCCCATTA	0.9606	0.4587	0.7919	0.5293	0.281	0.349	0.2242	-0.9257	0.248	0.0288	Su(var)2-HP2
chr2R	14611399	14611419	-	GAAGCCAAGTCCACTGTCCA	1.0	0.5996	0.7221	0.4988	0.5912	0.6828	0.6628	0.413	0.1894	0.3549	Su(var)2-HP2
chr2R	14611807	14611827	-	GAAGCGCAGCTTGCGCAAGC	0.7087	0.578	0.7598	0.5957	0.2963	0.5098	0.4466	-0.2443	-0.0505	0.0763	Su(var)2-HP2
chr2R	14612404	14612424	-	AGTTCTTCATGAATCTGATA	1.0	0.4521	0.6179	0.3273	0.124	0.4805	0.2185	-0.7259	0.0557	0.174	Su(var)2-HP2
chr2R	14612491	14612511	-	CATGGAAAAAACGCCATCTA	0.85	0.4706	0.7636	0.5159	0.3492	0.4824	0.4532	-0.2332	0.0901	0.0861	Su(var)2-HP2
chr2R	14613224	14613244	-	TAGGAAGAATAAGGAAACGC	0.5549	0.5939	0.5969	0.5491	0.4683	0.6899	0.8123	1.2784	0.8945	0.1708	Su(var)2-HP2
chr2R	14613846	14613866	-	AACAAAAAAGAAGCGGTAGT	0.5386	0.5558	0.7352	0.4149	0.2014	0.4318	0.3044	-0.2909	-0.1263	0.0864	Su(var)2-HP2
chr2R	14614458	14614478	-	ACTGAAATGAAGAAGTTGAA	0.6623	0.5483	0.7195	0.353	0.2221	0.5573	0.4351	0.2579	0.4244	0.6188	Su(var)2-HP2
chr2R	14614786	14614806	-	AGCAACTCCTCAAAACCTAA	1.0	0.517	0.6678	0.1571	0.1654	0.3607	0.1243	-0.672	-0.4132	0.64	Su(var)2-HP2
chr2R	14615244	14615264	-	GTATCAGTGACATCTGTGCA	1.0	0.6777	0.5975	0.4562	0.5482	0.6587	0.7247	1.1265	0.7051	0.7019	Su(var)2-HP2
chr2R	14615283	14615303	-	TTAGCCGCTGAGGTTGGTAA	1.0	0.5942	0.7693	0.6598	0.5127	0.6417	0.497	0.2912	0.3046	0.8821	Su(var)2-HP2
chr2R	14615367	14615387	-	GCTGAAGCCAAGGCAGAAGC	0.4772	0.5182	0.7433	0.4772	0.3097	0.6233	0.6087	0.2691	0.1308	0.2851	Su(var)2-HP2
chr2R	14615635	14615655	-	TCTTAAATGTGCTCCGGACA	1.0	0.6349	0.7019	0.5795	0.3284	0.5739	0.391	-0.0335	-0.3857	0.4116	Su(var)2-HP2
chr2R	14615941	14615961	-	AAGTGCTAATTGCCGGGATG	1.0	0.5287	0.8188	0.5358	0.5736	0.6062	0.4305	-0.2248	-0.323	0.0661	Su(var)2-HP2
chr2R	14615947	14615967	-	GGAAAAAAGTGCTAATTGCC	1.0	0.5798	0.6048	0.4124	0.2379	0.5679	0.2801	-0.6229	-0.8345	0.3032	Su(var)2-HP2
chr2R	14616063	14616083	-	CTGGATCAACCGGAACCTTT	1.0	0.3791	0.7292	0.5333	0.4124	0.3826	0.2727	-1.0785	-0.3033	0.1212	Su(var)2-HP2
chr2R	14616120	14616140	-	GATTCTAGCACCTCGCAATT	1.0	0.3914	0.6604	0.3809	0.1418	0.3438	0.2243	-0.6682	0.4058	0.248	Su(var)2-HP2
chr2R	14616370	14616390	-	AGAGGCTAATAAAAAGGAGC	0.8743	0.5335	0.6536	0.2948	0.3913	0.655	0.4528	0.5073	0.3799	0.1588	Su(var)2-HP2
chr2R	14616511	14616531	-	CATGCTAATGAGCAATCAGC	0.8421	0.5802	0.6452	0.3624	0.0	0.4855	0.4182	0.0148	0.1975	0.4549	Su(var)2-HP2
chr2R	14616730	14616750	-	CCTGTTGTTTCCGACGACGA	1.0	0.6676	0.7636	0.4978	0.5436	0.6773	0.6472	0.3626	-0.0055	0.4487	Su(var)2-HP2
chr2R	14616844	14616864	-	AGCAGGACCACATCGGTGGC	0.9159	0.5362	0.7525	0.389	0.4406	0.476	0.5238	-0.1843	-0.2812	0.0852	Su(var)2-HP2
chr2R	14616968	14616988	-	AGATTTGGGTGACTTATACG	1.0	0.7412	0.7858	0.4181	0.5362	0.6862	0.6862	0.7654	0.5917	0.3795	Su(var)2-HP2
chr2R	14616969	14616989	-	TAGATTTGGGTGACTTATAC	1.0	0.4141	0.7966	0.4472	0.3322	0.5173	0.1777	-0.8222	-0.2372	0.0116	Su(var)2-HP2
chr2R	14616982	14617002	-	TTCGTATTTTCCATAGATTT	0.8666	0.3591	0.6536	0.3735	0.2236	0.3681	0.122	-1.8945	-1.7378	0.0185	Su(var)2-HP2
chr2R	14617138	14617158	-	ATCTGCAAATGGTGATAAAT	0.5683	0.2606	0.5966	0.3649	0.2361	0.3603	0.1442	-1.2696	-0.1996	0.0419	Su(var)2-HP2
chr2R	14617220	14617240	-	GCAACATTGCCATGTCATCT	1.0	0.5345	0.6229	0.2083	0.0558	0.3254	0.2585	-0.6515	-0.0973	0.0867	Su(var)2-HP2
chr2R	14618961	14618981	-	GACGTTGAACTGGCTGGAGC	1.0	0.5345	0.8108	0.4675	0.4731	0.6445	0.5015	0.4071	-0.0181	0.0852	Sec61beta
chr2R	14619004	14619024	-	TGGCGCCGACAATTTGCTGG	1.0	0.6633	0.8474	0.5836	0.3665	0.599	0.463	0.5531	-0.1852	0.4335	Sec61beta
chr2R	14619005	14619025	-	GTGGCGCCGACAATTTGCTG	1.0	0.6133	0.8153	0.5541	0.5814	0.7114	0.5697	0.7597	0.3063	0.2097	Sec61beta
chr2R	14619006	14619026	-	CGTGGCGCCGACAATTTGCT	1.0	0.5258	0.7573	0.2698	0.3591	0.4922	0.2019	-0.3218	-0.269	0.3079	Sec61beta
chr2R	14619055	14619075	-	GGTGGTCTTGCGCTGCTTCA	0.7075	0.3941	0.8249	0.599	0.3911	0.4661	0.4189	-0.2942	-0.1939	0.1586	Sec61beta
chr2R	14619094	14619114	-	TCCGCCGGGTGCACGGCTCC	1.0	0.3923	0.7504	0.5871	0.5167	0.3441	0.3788	-0.3325	-0.408	0.0014	Sec61beta
chr2R	14619108	14619128	-	CCACCAGTTCCGGCTCCGCC	0.8361	0.5024	0.7205	0.3874	0.3969	0.4229	0.3086	-0.5316	-0.8423	0.3383	Sec61beta
chr2R	14620322	14620342	-	CACCTTAGATATACGAATGT	1.0	0.499	0.7352	0.3882	0.3255	0.5978	0.5292	-0.0421	0.0895	0.0677	CG12863
chr2R	14620707	14620727	-	GAGAGATTTGCCGAATATCT	1.0	0.4583	0.6819	0.4858	0.2945	0.4543	0.2295	-0.4059	0.2103	0.0158	CG12863
chr2R	14620791	14620811	-	ATCAGCAAGGTTATATGCAT	1.0	0.5515	0.6678	0.5895	0.5411	0.6655	0.3673	0.0909	0.3067	0.0974	CG12863
chr2R	14620855	14620875	-	TGAGCATATAGGAGCTAGGT	1.0	0.5613	0.6071	0.5226	0.4902	0.5615	0.6433	0.6714	0.9476	0.0926	CG12863
chr2R	14621017	14621037	-	CAGGACGGCACTCACCAAAA	1.0	0.5011	0.7919	0.7226	0.5038	0.5267	0.3136	-0.2302	0.1445	0.2039	CG12863
chr2R	14621095	14621115	-	TTATGCCTGTTCAGCCCATC	1.0	0.4381	0.6594	0.6151	0.0755	0.2994	0.1849	-0.9444	-0.2269	0.266	CG12863
chr2R	14621121	14621141	-	CAATCCCAACTTCCCGACCA	1.0	0.707	0.6604	0.5553	0.5568	0.6528	0.6821	0.9048	0.6072	0.2533	CG12863
chr2R	14621165	14621185	-	AGCACCCCCGCTGCGAGCAC	0.7197	0.4622	0.7504	0.5594	0.5253	0.6417	0.5129	0.2545	0.1816	0.0661	CG12863
chr2R	14630131	14630151	-	TCGAGTGGTGACCCCGATCA	0.7726	0.5916	0.7919	0.9396	0.6962	0.6318	0.6669	0.5189	0.5183	0.1411	Had2
chr2R	14630199	14630219	-	TTCTTCAGATGCAAAACTTC	1.0	0.3513	0.6203	0.276	0.0	0.2961	0.0503	-1.3213	-0.7643	0.0506	Had2
chr2R	14630413	14630433	-	CCAGGGGTATAAAATACGGC	1.0	0.5893	0.7242	0.356	0.4531	0.6384	0.429	0.3086	0.194	0.7937	Had2
chr2R	14630429	14630449	-	GCTGGGACAATCTCTACCAG	0.7677	0.7082	0.8709	0.7164	0.6013	0.711	0.6578	1.1824	0.6448	0.7125	Had2
chr2R	14630430	14630450	-	AGCTGGGACAATCTCTACCA	1.0	0.591	0.7396	0.4824	0.6052	0.6921	0.6749	0.749	0.7467	0.257	Had2
chr2R	14630446	14630466	-	TCGGGGATGTCCAGGGAGCT	1.0	0.4958	0.6958	0.7217	0.5927	0.3686	0.3972	-0.5186	-0.6429	0.0191	Had2
chr2R	14630463	14630483	-	GGTTCGCTCCACCGCACTCG	1.0	0.6111	0.7111	0.4437	0.52	0.7086	0.6209	0.8001	-0.0976	0.3983	Had2
chr2R	14630464	14630484	-	GGGTTCGCTCCACCGCACTC	1.0	0.4645	0.7444	0.4028	0.3844	0.5812	0.4273	0.1289	0.239	0.0728	Had2
chr2R	14630484	14630504	-	CAGGCTGAGCATTAGGTCAC	1.0	0.4939	0.6937	0.6647	0.5602	0.5733	0.6013	0.5162	0.7468	0.0375	Had2
chr2R	14640407	14640427	-	CGACGGAGCGAGGTGGTACC	0.7556	0.4657	0.8627	0.5374	0.5166	0.5321	0.5764	0.0806	0.2002	0.1275	CG12862
chr2R	14640570	14640590	-	CGCATCATCAAGCTGCCGGT	0.5	0.5822	0.7336	0.413	0.4376	0.587	0.4994	0.2361	0.0874	0.4694	CG12862
chr2R	14640607	14640627	-	GATGGAATCGCTGGACGAGT	0.686	0.5906	0.6394	0.6102	0.465	0.6477	0.5476	0.4249	0.3504	0.133	CG12862
chr2R	14645633	14645653	-	TGGCGGATGACCTGTTTAAG	1.0	0.6053	0.8142	0.6819	0.6079	0.5723	0.517	0.4889	0.3841	0.2719	CG10139
chr2R	14645634	14645654	-	CTGGCGGATGACCTGTTTAA	1.0	0.3723	0.7456	0.5642	0.4825	0.4345	0.173	-0.8044	-0.1357	0.2497	CG10139
chr2R	14645673	14645693	-	GACTTCACCTTGACCTTGTA	1.0	0.4375	0.7003	0.4803	0.386	0.5182	0.2791	-0.8941	-0.5289	0.2153	CG10139
chr2R	14645710	14645730	-	GATTTTTTCCTTTTTTACCG	0.8179	0.6365	0.7432	0.1112	0.0864	0.4756	0.0467	-1.2158	-1.3777	0.9273	CG10139
chr2R	14645711	14645731	-	TGATTTTTTCCTTTTTTACC	0.7118	0.4328	0.6736	0.0255	0.0	0.1251	-0.0032	-1.806	-1.7768	0.0312	CG10139
chr2R	14645821	14645841	-	TTGCTCGCCGCCGCCGGTCA	0.723	0.423	0.8344	0.7929	0.4247	0.5158	0.4429	-0.0281	-0.1294	0.0429	CG10139
chr2R	14657700	14657720	-	CATGTGCAACCAGAATTAGT	1.0	0.559	0.7197	0.4477	0.1552	0.3667	0.3575	0.1585	0.5771	0.3365	Adgf-E
chr2R	14657815	14657835	-	TGGTAGCCGGATGCCCAAGC	1.0	0.5637	0.768	0.7688	0.5279	0.586	0.6252	0.3527	0.6217	0.0956	Adgf-E
chr2R	14657931	14657951	-	CTACAGTACGCCCCCGTTTG	1.0	0.5527	0.8993	0.4943	0.4996	0.4887	0.4501	-0.2822	-0.0339	0.0572	Adgf-E
chr2R	14657932	14657952	-	ACTACAGTACGCCCCCGTTT	1.0	0.3058	0.7221	0.5496	0.3267	0.3798	0.4281	-0.3431	0.5858	0.1891	Adgf-E
chr2R	14657979	14657999	-	CACGCCTGGCGCCACATGAT	1.0	0.4519	0.7017	0.6052	0.4883	0.4366	0.3447	0.2017	0.6138	0.0253	Adgf-E
chr2R	14658196	14658216	-	AACCTATCGGGATAACCTGT	0.6642	0.5943	0.6819	0.4594	0.5693	0.6382	0.6058	0.8661	1.0432	0.3328	Adgf-E
chr2R	14658208	14658228	-	GGTGATCGAGATAACCTATC	1.0	0.4772	0.7494	0.5014	0.4541	0.5011	0.3684	-0.0261	0.9639	0.2099	Adgf-E
chr2R	14658232	14658252	-	CACCTCCATGTGCAGTTCGA	1.0	0.6411	0.8108	0.51	0.3659	0.4928	0.3508	0.1754	0.2725	0.3881	Adgf-E
chr2R	14658276	14658296	-	ATCCTGCGACGGATGCCCAA	1.0	0.6458	0.8485	0.6394	0.4254	0.5889	0.6656	0.8785	0.9319	0.7286	Adgf-E
chr2R	14658351	14658371	-	GATCCATCGAAGTTCGCGCC	1.0	0.5659	0.678	0.5832	0.2153	0.5531	0.4126	0.3225	-0.0813	0.2688	Adgf-E
chr2R	14658381	14658401	-	AAGAAGCGGGAGTACGAGAA	0.6274	0.6426	0.7855	0.8164	0.6448	0.7034	0.5619	0.8123	0.7814	0.1629	Adgf-E
chr2R	14658394	14658414	-	GATCATGTGCGAAAAGAAGC	0.516	0.5756	0.6819	0.3431	0.134	0.606	0.4858	0.5063	0.3045	0.469	Adgf-E
chr2R	14658549	14658569	-	ATGACGCTGCTCGAGATGCT	0.8057	0.6007	0.6969	0.5405	0.4619	0.6008	0.6524	0.6117	0.4887	0.1769	Adgf-E
chr2R	14664821	14664841	-	CTCTGATGTCGAGTGCCGCT	0.8691	0.4613	0.6673	0.4675	0.3626	0.484	0.4016	-0.4367	-0.6864	0.3439	CG12861
chr2R	14664845	14664865	-	GCGTAAGTTCGAGTGTCCGA	0.6774	0.6795	0.7019	0.5411	0.4017	0.6525	0.5914	0.81	0.5106	0.6936	CG12861
chr2R	14665198	14665218	-	CTGTTGATGCAGCACAGCTT	1.0	0.4906	0.7727	0.5519	0.3587	0.5695	0.613	-0.2282	0.1035	0.2516	CG12861
chr2R	14666162	14666182	-	CCGCGAATTCGACCAGTACT	1.0	0.4966	0.6961	0.5903	0.4	0.4731	0.4585	-0.0886	0.1732	0.0974	CG12860
chr2R	14666287	14666307	-	CCCAAGTATCTGGGTGTATG	1.0	0.5434	0.8189	0.4565	0.563	0.5654	0.5066	0.1219	-0.162	0.0734	CG12860
chr2R	14666288	14666308	-	TCCCAAGTATCTGGGTGTAT	1.0	0.3975	0.6927	0.4557	0.4271	0.3865	0.3101	-0.6171	-0.1593	0.0787	CG12860
chr2R	14666296	14666316	-	GAGCTGCATCCCAAGTATCT	1.0	0.5065	0.8013	0.4245	0.2771	0.4406	0.3728	-0.2196	0.6977	0.1008	CG12860
chr2R	14666435	14666455	-	GAAGAACAAAAAAGATAAGC	0.4986	0.5898	0.5827	0.4588	0.1139	0.5769	0.4218	0.0734	0.2516	0.0945	CG12860
chr2R	14666501	14666521	-	GGGTGTAGGTTTGCCCCCCC	1.0	0.493	0.7161	0.9914	0.627	0.3756	0.3034	-0.0701	-0.1139	0.031	CG12860
chr2R	14666521	14666541	-	TGCGAGCAGAGCCCACCCAA	0.9458	0.6561	0.748	0.7741	0.6604	0.702	0.5904	1.0369	0.93	0.5044	CG12860
chr2R	14666635	14666655	-	CAGCTTCTTAATGAGGTGAA	0.8061	0.6647	0.6864	0.6756	0.5065	0.5712	0.3988	-0.1235	-0.0138	0.1367	CG12860
chr2R	14668710	14668730	-	ACTCCCGTGAGACTGACTAA	1.0	0.647	0.7221	0.372	0.514	0.6613	0.578	0.4793	0.9071	0.6955	CG12866
chr2R	14668781	14668801	-	AATCTTCTGATAGGCAGCTT	1.0	0.4736	0.6927	0.6024	0.2281	0.4273	0.4996	-0.0767	0.2675	0.1692	CG12866
chr2R	14668805	14668825	-	GATGCCCCCACAAGCATATG	1.0	0.5672	0.7351	0.5428	0.4095	0.5508	0.5191	0.5704	0.3342	0.309	CG12866
chr2R	14668806	14668826	-	TGATGCCCCCACAAGCATAT	1.0	0.4539	0.7444	0.1685	0.0	0.3424	0.1725	-0.5588	0.0852	0.2766	CG12866
chr2R	14668941	14668961	-	CAATTCCTTGCTAAATCCAC	1.0	0.5909	0.6203	0.5127	0.2255	0.5271	0.3526	-0.2167	-0.0787	0.0483	CG12866
chr2R	14669273	14669293	-	ATCGTATTTGGGAATCAAGG	0.801	0.6768	0.8521	0.4415	0.5737	0.6957	0.5481	0.4507	0.0657	0.3359	CG12866
chr2R	14669275	14669295	-	GAATCGTATTTGGGAATCAA	0.7925	0.4896	0.5504	0.5017	0.4523	0.6389	0.3146	-0.2303	-0.2542	0.1739	CG12866
chr2R	14669284	14669304	-	GAATCCTCGGAATCGTATTT	1.0	0.2758	0.6604	0.4263	0.2516	0.342	0.1431	-0.9716	0.2273	0.1084	CG12866
chr2R	14669653	14669673	-	TAAACCATCGATTATCAGCT	1.0	0.6118	0.6308	0.1596	0.1729	0.5142	0.4426	0.2367	0.2475	0.3575	CG12866
chr2R	14669710	14669730	-	TATGGAGACATCCAGATCCT	0.828	0.5824	0.7777	0.5348	0.5207	0.5407	0.7001	0.6574	0.9265	0.2587	CG12866
chr2R	14670224	14670244	-	TGGTACATGCCCACCTGGGT	1.0	0.5599	0.6815	0.4932	0.5083	0.5663	0.3627	0.548	0.5361	0.0712	CG12866
chr2R	14670228	14670248	-	TAAATGGTACATGCCCACCT	0.5609	0.7363	0.7871	0.6293	0.3764	0.5292	0.6871	0.4815	0.6089	0.1802	CG12866
chr2R	14670251	14670271	-	GAACTGGTATCCGAAGAACC	0.8426	0.6563	0.7197	0.5275	0.5363	0.7059	0.7399	0.9499	0.8681	0.4218	CG12866
chr2R	14670370	14670390	-	TGGCGCATCCTTTCTTTTTT	0.3787	0.1625	0.7777	0.3449	0.1956	0.1507	-0.0225	-2.5327	-1.9683	0.1072	CG12866
chr2R	14670400	14670420	-	AACAACAGTTCGAACAGGAG	0.6024	0.6721	0.8033	0.4481	0.5357	0.6543	0.4608	0.5927	0.1037	0.4014	CG12866
chr2R	14674897	14674917	-	CGTCCGCCGCCCATAGGCGT	1.0	0.5028	0.6924	0.5662	0.4615	0.5996	0.5627	0.8325	0.6418	0.3875	CG30479
chr2R	14674987	14675007	-	TACGGAGGACCACCTCCACG	0.9732	0.7618	0.8758	0.4863	0.6639	0.61	0.7111	1.1356	0.458	0.7929	CG30479
chr2R	14674988	14675008	-	ATACGGAGGACCACCTCCAC	1.0	0.5173	0.8296	0.6572	0.5664	0.4332	0.4703	-0.0691	0.2607	0.0501	CG30479
chr2R	14676390	14676410	-	TTAGCTATCCTCCTCGTTCA	1.0	0.3719	0.7079	0.4709	0.3864	0.5145	0.6298	0.2603	0.4923	0.3583	CG30480
chr2R	14677276	14677296	-	CCGGAGTTTATTCCGCAGCC	0.8298	0.5252	0.7242	0.4956	0.2355	0.1968	0.2902	-0.7366	-1.0303	0.0318	CG30480
chr2R	14677583	14677603	-	AGAGACAAAGGAGTCTATTA	1.0	0.3812	0.7636	0.352	0.4022	0.4734	0.3776	-0.1011	0.9987	0.1418	CG30480
chr2R	14677748	14677768	-	AGTGGGTTTCAATGTGGTGT	0.806	0.6172	0.7162	0.4265	0.4371	0.664	0.5948	0.3117	0.0912	0.0927	CG30480
chr2R	14677765	14677785	-	CTCACCCCCACTGAAGAAGT	1.0	0.6078	0.6405	0.6088	0.4229	0.6085	0.6098	0.0134	-0.0288	0.1904	CG30480
chr2R	14683612	14683632	-	CGTTATCCTGGACATCCTGC	1.0	0.5297	0.7161	0.3083	0.4183	0.6865	0.5663	0.7555	0.7098	0.7292	mspo
chr2R	14683657	14683677	-	AACTGGCCAACAGAACCTCA	1.0	0.6482	0.6722	0.4123	0.4759	0.6616	0.6014	0.914	0.9679	0.5274	mspo
chr2R	14683711	14683731	-	GAGCTGGATCCTTTGGATGC	0.7885	0.4853	0.7871	0.4868	0.453	0.5724	0.6117	0.0954	0.0222	0.0211	mspo
chr2R	14683762	14683782	-	CACATCTTTTAGCTCTGCGT	1.0	0.5138	0.7682	0.3855	0.1351	0.5501	0.3771	-0.1955	-0.2841	0.1009	mspo
chr2R	14684267	14684287	-	AGCATGCCGGCGATTCCGAT	1.0	0.4907	0.7997	0.4865	0.429	0.593	0.3655	-0.2411	0.138	0.4163	mspo
chr2R	14684431	14684451	-	CGGGCAAATCCCCATCAGGT	1.0	0.6458	0.6591	0.4027	0.6501	0.6089	0.5932	0.2456	0.2859	0.1869	mspo
chr2R	14684528	14684548	-	GTCAAACAGTTTGCGGAATC	1.0	0.3931	0.7494	0.5671	0.4129	0.4329	0.1289	-1.2261	-0.8054	0.0165	mspo
chr2R	14712874	14712894	-	CTTGCACACCTACTGGACCC	1.0	0.6523	0.7079	0.4359	0.4183	0.5972	0.7055	0.9434	0.5529	0.1877	mspo
chr2R	14712933	14712953	-	ACCCAGCCCGCCCCGCAGAC	1.0	0.423	0.8092	0.5621	0.3514	0.4364	0.4306	0.2383	0.4162	0.0599	mspo
chr2R	14738748	14738768	-	CGTCCAACGCGCTCAAGAGT	1.0	0.5336	0.6547	0.4089	0.2282	0.6336	0.3889	0.1858	0.2197	0.1344	CG43428
chr2R	14738857	14738877	-	AAAATTTCTGATCTGGTCAA	1.0	0.6219	0.7352	0.7161	0.0	0.3193	0.3781	-0.3667	-0.3298	0.2245	CG43428
chr2R	14742199	14742219	-	GGTAGCGGCAGTGCCGCCTC	1.0	0.4894	0.8061	0.856	0.6703	0.5639	0.5526	0.0364	0.0871	0.0166	jef
chr2R	14742281	14742301	-	GTTCGTGGATCCCAATAAGC	1.0	0.5938	0.7103	0.439	0.3452	0.5655	0.5047	0.34	0.7219	0.3991	jef
chr2R	14742490	14742510	-	GGCATCTCTATGTTCCTGGT	1.0	0.5813	0.7195	0.5266	0.524	0.6754	0.6364	0.9124	0.9266	0.2892	jef
chr2R	14742511	14742531	-	ATGTTTGGGTCACTCGGCTG	0.8667	0.5428	0.7858	0.8396	0.5177	0.6095	0.5811	0.7222	0.2197	0.0906	jef
chr2R	14742512	14742532	-	AATGTTTGGGTCACTCGGCT	0.837	0.4341	0.729	0.4587	0.4038	0.5833	0.3625	-0.3568	-0.506	0.0307	jef
chr2R	14742525	14742545	-	ACGGTCACCAGCGAATGTTT	1.0	0.5151	0.7103	0.5475	0.2162	0.4014	0.4914	-0.4248	0.5597	0.1156	jef
chr2R	14742565	14742585	-	TCCGCCGTAATAACTTTGCT	1.0	0.5698	0.645	0.2777	0.459	0.5642	0.4097	0.0009	0.0301	0.2451	jef
chr2R	14742623	14742643	-	GCTCCTGGTGATCCTCATTG	0.8726	0.6663	0.7918	0.6203	0.5577	0.6559	0.6857	1.1018	0.6743	0.6021	jef
chr2R	14742624	14742644	-	TGCTCCTGGTGATCCTCATT	0.9825	0.2911	0.6604	0.4333	0.4451	0.3749	0.1226	-0.7078	-0.0621	0.0184	jef
chr2R	14743252	14743272	-	GAGCAGGAGCACTTGGATAT	0.8449	0.5028	0.8013	0.6931	0.4923	0.5185	0.5224	0.0953	0.9067	0.079	jef
chr2R	14743397	14743417	-	CCTGGGCTCCCTGGCCTGTT	0.8266	0.3148	0.7242	0.8531	0.4869	0.2906	0.2132	-0.8837	-0.4483	0.0707	jef
chr2R	14743414	14743434	-	CAGGGCAAGCGTCTGCTCCT	0.8249	0.4819	0.7919	0.5861	0.4832	0.4291	0.3999	-0.6796	-0.1417	0.069	jef
chr2R	14743432	14743452	-	TATGCGGATCGTTGTCGGCA	1.0	0.5881	0.626	0.4542	0.3503	0.629	0.5594	0.3125	-0.0148	0.2517	jef
chr2R	14743459	14743479	-	TTCCTGTCGGCCCCGTTTTG	1.0	0.4759	0.9135	0.4573	0.3766	0.3657	0.1818	-1.0336	-0.8711	0.0241	jef
chr2R	14743460	14743480	-	GTTCCTGTCGGCCCCGTTTT	0.9961	0.139	0.7504	0.461	0.3253	0.2986	0.0292	-1.3309	-0.8245	0.032	jef
chr2R	14743501	14743521	-	GGCCAGTGCGGAATTCTGGT	0.7234	0.5888	0.7525	0.3532	0.4551	0.5728	0.6638	0.446	0.3156	0.5426	jef
chr2R	14743522	14743542	-	AAGCAGATGGGCATGAATCC	1.0	0.5198	0.8013	0.4926	0.4661	0.6218	0.476	0.3519	0.7391	0.0566	jef
chr2R	14743534	14743554	-	GGCGTGTATTTCAAGCAGAT	1.0	0.5644	0.71	0.4228	0.2887	0.4796	0.3311	-0.2947	-0.0946	0.2707	jef
chr2R	14743555	14743575	-	GGATCACTGTTTCCGCTGAT	1.0	0.4692	0.5975	0.5987	0.2818	0.4051	0.4612	-0.7518	-0.3777	0.43	jef
chr2R	14743625	14743645	-	TTTCGGGGCGAGCACAGAAC	1.0	0.4691	0.8769	0.7038	0.2179	0.4918	0.1973	-0.1977	0.2204	0.1641	jef
chr2R	14743640	14743660	-	CATCCTGGAAATGTTTTTCG	1.0	0.6238	0.7634	0.4488	0.384	0.481	0.3184	-1.0563	-0.9419	0.2324	jef
chr2R	14743641	14743661	-	ACATCCTGGAAATGTTTTTC	1.0	0.2581	0.5754	0.2511	0.0085	0.2052	0.0143	-1.7249	-0.8857	0.0043	jef
chr2R	14743810	14743830	-	ACCACCTGGAGCCAGGCCAC	1.0	0.5105	0.7221	0.7506	0.6162	0.5679	0.5955	0.8179	0.6043	0.0131	jef
chr2R	14743878	14743898	-	GCAACAGGTGGCTACGACCA	1.0	0.5608	0.7079	0.8246	0.6435	0.7043	0.7324	1.2602	0.8934	0.6934	jef
chr2R	14746052	14746072	-	CTGTAGGGGCGTGGCTTGCC	1.0	0.3893	0.6625	0.8684	0.3	0.2769	0.1756	-0.9985	-1.0613	0.0059	Dro
chr2R	14746066	14746086	-	AGGTGGGGCGTGGGCTGTAG	0.922	0.3648	0.8282	0.9635	0.7597	0.5861	0.4388	-0.0429	-0.0814	0.0838	Dro
chr2R	14746067	14746087	-	GAGGTGGGGCGTGGGCTGTA	1.0	0.4056	0.7242	0.869	0.6517	0.5101	0.3765	-0.187	0.1912	0.0162	Dro
chr2R	14746081	14746101	-	TGGGGCGGGGATGGGAGGTG	0.3264	0.4224	0.7703	1.1204	0.6785	0.584	0.2183	0.0163	-0.1633	0.0077	Dro
chr2R	14746082	14746102	-	ATGGGGCGGGGATGGGAGGT	0.3931	0.4016	0.7242	0.8163	0.4952	0.4681	0.3143	-0.392	-0.3141	0.0026	Dro
chr2R	14746089	14746109	-	CACTCGAATGGGGCGGGGAT	1.0	0.4065	0.6824	0.6832	0.5408	0.4889	0.1621	-1.2864	-1.1842	0.0214	Dro
chr2R	14746094	14746114	-	CGCCTCACTCGAATGGGGCG	1.0	0.468	0.7844	0.4905	0.5446	0.5303	0.3469	-0.9248	-1.4714	0.393	Dro
chr2R	14746095	14746115	-	GCGCCTCACTCGAATGGGGC	1.0	0.3864	0.6922	0.3971	0.512	0.6107	0.2137	-0.6765	-1.0138	0.0638	Dro
chr2R	14746099	14746119	-	CCTCGCGCCTCACTCGAATG	0.9942	0.6445	0.8758	0.5348	0.4584	0.6463	0.5888	0.9411	0.2394	0.0771	Dro
chr2R	14746100	14746120	-	GCCTCGCGCCTCACTCGAAT	1.0	0.3404	0.7124	0.2557	0.1343	0.3614	0.2793	-0.6781	-0.4657	0.2082	Dro
chr2R	14747421	14747441	-	AATGGCGAAAAGTGCCACCA	0.961	0.7125	0.7399	0.6115	0.5923	0.6374	0.7064	0.9599	0.8339	0.2908	AttA
chr2R	14751187	14751207	-	TTGCTGTGCAAAATCATGTT	0.7377	0.4978	0.7242	0.5629	0.3138	0.4188	0.3856	-0.6665	-0.2048	0.1206	Rpn6
chr2R	14751410	14751430	-	GAGCAACCTGCCCAAGGCTA	0.7022	0.5096	0.7103	0.6908	0.5547	0.6713	0.5676	0.7099	0.6531	0.4748	Rpn6
chr2R	14751523	14751543	-	TACACGGAGGCCTTGGCTCT	1.0	0.417	0.7456	0.5666	0.5232	0.457	0.5015	-0.0833	0.1771	0.0056	Rpn6
chr2R	14751623	14751643	-	GTGTAAAGACTGCATTGAGT	1.0	0.6658	0.7349	0.3123	0.4134	0.699	0.5237	0.361	0.4845	0.1984	Rpn6
chr2R	14751713	14751733	-	GCGGGCACAGGCATTGAGGT	1.0	0.6114	0.7431	0.6202	0.6303	0.6748	0.5885	0.6449	0.3218	0.1903	Rpn6
chr2R	14751731	14751751	-	ATGTTCCTGGACATGGACGC	0.8569	0.6273	0.7161	0.6039	0.4501	0.6356	0.6259	0.7319	0.3544	0.1819	Rpn6
chr2R	14751854	14751874	-	GGCGAGCTCTACAAGCAGGA	0.6639	0.6417	0.7383	0.4625	0.5319	0.6975	0.6467	0.9349	0.6458	0.658	Rpn6
chr2R	14751875	14751895	-	GAGCAGGGCATTCTGCAGCA	0.7483	0.6881	0.7525	0.6863	0.5307	0.5999	0.6642	1.0278	0.8331	0.5481	Rpn6
chr2R	14751890	14751910	-	CGCATCCGAATCAAGGAGCA	0.848	0.604	0.7006	0.3743	0.5728	0.5816	0.6151	0.279	-0.0185	0.1725	Rpn6
chr2R	14751932	14751952	-	AAACTGGTCCGCGACCAGGA	0.5932	0.6807	0.7809	0.5645	0.4967	0.5507	0.5821	0.743	0.6684	0.3508	Rpn6
chr2R	14752719	14752739	-	GGCGAAGAGCTGCTCATACT	1.0	0.4689	0.8108	0.5651	0.5154	0.557	0.4527	-0.0383	0.5357	0.1469	ave
chr2R	14754293	14754313	-	TGCAGAGTGCCATCAATCAG	0.6292	0.6	0.7658	0.5411	0.5882	0.6886	0.5565	0.5175	0.2036	0.3297	CG10151
chr2R	14754339	14754359	-	AGTCCCATGGCAAACGCCAA	1.0	0.6022	0.7079	0.5414	0.5414	0.6677	0.5143	0.3296	0.3262	0.4674	CG10151
chr2R	14754429	14754449	-	ACAACGTCTAGCAAACTTCA	1.0	0.5953	0.6357	0.2512	0.1645	0.4804	0.4306	-0.2754	0.2299	0.3437	CG10151
chr2R	14754524	14754544	-	CGAATCTGCTTCCTTTCACC	0.9893	0.4123	0.7636	0.2021	0.3053	0.5176	0.207	-0.4903	-0.3886	0.1819	CG10151
chr2R	14754558	14754578	-	ACTTTGGCTGACATGTTACA	0.9851	0.5935	0.7396	0.5732	0.1814	0.4822	0.5687	0.1517	0.5245	0.8732	CG10151
chr2R	14755323	14755343	-	AAGCTGCTCATCCAGTTGTG	1.0	0.6892	0.8222	0.5976	0.5743	0.6397	0.6192	0.877	0.6261	0.4866	CG10151
chr2R	14755324	14755344	-	CAAGCTGCTCATCCAGTTGT	0.8417	0.4862	0.6405	0.3732	0.3845	0.5169	0.4475	-0.0694	0.1051	0.0451	CG10151
chr2R	14755377	14755397	-	TCCAAGAAACAAAGCTTCGT	0.9059	0.6484	0.6879	0.363	0.175	0.4084	0.4606	-0.2066	0.0071	0.1494	CG10151
chr2R	14756680	14756700	-	TCGCCGGTGGCATGGCGGTA	0.8673	0.5114	0.6402	0.8833	0.5882	0.4492	0.4219	-0.2783	-0.1069	0.0469	ND-B15
chr2R	14756812	14756832	-	GACTCGCATCGCCTGGAAAC	1.0	0.4191	0.6982	0.4621	0.4194	0.5914	0.4219	-0.003	0.2966	0.0467	ND-B15
chr2R	14756856	14756876	-	GTGCGGAAGGATTTGCCGGT	1.0	0.5305	0.7383	0.6834	0.5938	0.6655	0.5078	0.3076	0.3092	0.6514	ND-B15
chr2R	14757494	14757514	-	AATCGACCTGTATTTCGTGA	1.0	0.6371	0.7636	0.5656	0.2319	0.5979	0.3487	0.028	0.0514	0.7368	Trs31
chr2R	14757538	14757558	-	GTTTTCAGACTCCACGATCT	1.0	0.5169	0.7161	0.3615	0.2193	0.4563	0.4456	-0.4775	-0.2501	0.0419	Trs31
chr2R	14757603	14757623	-	CCCAGAATTGCAAACAAGGT	1.0	0.5849	0.6864	0.461	0.4432	0.6279	0.3953	-0.0066	-0.2483	0.1064	Trs31
chr2R	14757707	14757727	-	CTAGACAGACCACTATCCAA	1.0	0.7167	0.6961	0.5457	0.6163	0.729	0.766	0.9742	1.0047	0.8797	Trs31
chr2R	14758593	14758613	-	TTTATAGCTGTTCGATGGCT	1.0	0.4311	0.5623	0.565	0.1477	0.4457	0.1669	-0.6296	-0.65	0.0943	CG12857
chr2R	14758754	14758774	-	GCTCACCTTTGTGGCCACCA	0.7874	0.5623	0.7069	0.586	0.4924	0.5085	0.5901	0.2311	0.0696	0.5304	CG12857
chr2R	14762330	14762350	-	AGCGAGGACTTCAATCGGCG	0.5796	0.6696	0.808	0.368	0.5882	0.6899	0.5752	0.9115	0.0658	0.4248	Spred
chr2R	14762331	14762351	-	CAGCGAGGACTTCAATCGGC	1.0	0.5374	0.6473	0.6203	0.3512	0.5559	0.3612	-0.0634	-0.0311	0.0894	Spred
chr2R	14762435	14762455	-	GCCTGTCGCGACGGCGGATC	1.0	0.3621	0.6877	0.687	0.5475	0.4874	0.2365	-0.4186	-0.3841	0.0268	Spred
chr2R	14762468	14762488	-	GCGGCGGCTCAGACGGCGGC	0.7903	0.4153	0.7441	0.6698	0.515	0.6248	0.4179	0.0361	-0.4484	0.0643	Spred
chr2R	14762544	14762564	-	GCAGGTGCTCAATGCTCGCA	0.8219	0.5896	0.6581	0.6343	0.406	0.6238	0.3906	0.2391	0.0996	0.4577	Spred
chr2R	14762570	14762590	-	CCGGTGGTGGACCAGCCGGT	0.849	0.437	0.7667	0.8152	0.7638	0.5521	0.5669	0.0576	-0.054	0.2376	Spred
chr2R	14762938	14762958	-	AAGATCCATTCAAGCCCCGA	1.0	0.6194	0.6785	0.8016	0.4533	0.6296	0.5627	0.9	0.8842	0.6136	Spred
chr2R	14763865	14763885	-	GATGCGCGAGCCTTTGACAA	1.0	0.6149	0.7598	0.6696	0.4683	0.6711	0.6315	0.8188	0.4447	0.6676	Spred
chr2R	14763924	14763944	-	CATTTCATCATTGGCGCGCA	0.9856	0.534	0.5823	0.6186	0.1004	0.4315	0.1758	-0.2499	-0.5167	0.5568	Spred
chr2R	14764083	14764103	-	GTCATGACTACATCATCTAC	1.0	0.5663	0.6913	0.3829	0.3395	0.5801	0.474	0.1637	0.9344	0.2245	Spred
chr2R	14764105	14764125	-	AGGCTATCCCCATTGGCATC	1.0	0.5333	0.7636	0.5574	0.3036	0.3673	0.3483	-0.6963	0.1585	0.0712	Spred
chr2R	14764130	14764150	-	CAATGTTTCGATCCGGAAGC	0.8791	0.5548	0.7161	0.4129	0.102	0.4139	0.2332	-0.4223	-0.4563	0.1166	Spred
chr2R	14764162	14764182	-	GGCTGGCTTCCGCTGGCCGG	1.0	0.4095	0.8707	0.8238	0.651	0.5658	0.592	0.4255	-0.2696	0.0512	Spred
chr2R	14764163	14764183	-	GGGCTGGCTTCCGCTGGCCG	1.0	0.408	0.8993	0.7241	0.5825	0.459	0.4935	-0.0827	-0.8167	0.4132	Spred
chr2R	14764164	14764184	-	AGGGCTGGCTTCCGCTGGCC	1.0	0.3094	0.6166	0.7484	0.4239	0.2015	0.1936	-1.3034	-1.4614	0.0096	Spred
chr2R	14770660	14770680	-	ACGCAGCTTTTGGTGTTCCT	1.0	0.4006	0.8201	0.571	0.4116	0.3767	0.2724	-1.3028	-1.2451	0.1497	BEAF-32
chr2R	14770790	14770810	-	GAGACATCGGTGCCGTAGCA	1.0	0.6154	0.7063	0.5348	0.5133	0.5855	0.5571	0.2427	0.2318	0.303	BEAF-32
chr2R	14771407	14771427	-	ACATTGCTAACACGACCCTT	1.0	0.5576	0.5872	0.5796	0.3258	0.5301	0.5422	0.0507	0.6529	0.5274	BEAF-32
chr2R	14771611	14771631	-	ATTGGGATCATCCGGGCCTG	0.9966	0.5586	0.8142	0.6888	0.5644	0.5797	0.4143	0.2128	-0.2502	0.1923	BEAF-32
chr2R	14771612	14771632	-	GATTGGGATCATCCGGGCCT	1.0	0.357	0.7538	0.4734	0.3336	0.4472	0.346	-0.6411	-0.8282	0.0367	BEAF-32
chr2R	14771618	14771638	-	CTTGATGATTGGGATCATCC	1.0	0.4916	0.7966	0.2781	0.3853	0.5084	0.2761	-0.2226	-0.0581	0.0634	BEAF-32
chr2R	14771628	14771648	-	AATTACCTTTCTTGATGATT	0.8678	0.32	0.5494	0.3026	0.0735	0.3471	0.0913	-1.5952	-1.4204	0.0092	BEAF-32
chr2R	14771907	14771927	-	CTCCTCCCACTTTTGCGGCA	1.0	0.4434	0.7148	0.3421	0.1942	0.4199	0.2083	-1.0827	-1.3765	0.1654	BEAF-32
chr2R	14775726	14775746	-	GGCGCCACCGTGATCATAGT	1.0	0.5339	0.7551	0.5276	0.4075	0.5456	0.378	-0.1	0.1596	0.1962	kn
chr2R	14776095	14776115	-	CAATTCGAAGCACGGACGGA	1.0	0.6308	0.6106	0.4016	0.3783	0.5846	0.4167	0.4625	0.182	0.1828	kn
chr2R	14776272	14776292	-	GAAAAACGCTGGCAATCCGC	0.8571	0.5699	0.7292	0.4573	0.2327	0.6547	0.4147	0.269	0.2635	0.3551	kn
chr2R	14787506	14787526	-	TTTCAGGCCATCATATATGA	1.0	0.5559	0.7197	0.3624	0.0413	0.4887	0.5174	-0.0062	0.3092	0.5022	kn
chr2R	14793748	14793768	-	CGTGATCGCCTTATATGATC	1.0	0.4652	0.6819	0.5264	0.3956	0.5028	0.2243	-0.5118	0.0117	0.1176	kn
chr2R	14796936	14796956	-	AGCGAGAGCGAAATGACAGC	1.0	0.5714	0.7871	0.3554	0.2578	0.6135	0.4184	0.174	0.1269	0.3621	kn
chr2R	14798285	14798305	-	GGAGCCGCTGGGCAGCCGGT	1.0	0.5268	0.7347	0.5838	0.764	0.7159	0.5855	-0.1538	-0.1148	0.5206	kn
chr2R	14798296	14798316	-	TCGCTGAAGGAGGAGCCGCT	0.5998	0.5866	0.7855	0.7343	0.7021	0.648	0.5612	0.1888	0.0992	0.5853	kn
chr2R	14798431	14798451	-	CTGGAGCTGGGCATGGAGTG	1.0	0.5625	0.8363	0.8603	0.6364	0.6374	0.5205	0.2214	-0.0023	0.0613	kn
chr2R	14798432	14798452	-	CCTGGAGCTGGGCATGGAGT	0.4208	0.3619	0.8391	0.5406	0.624	0.6486	0.5629	0.2612	0.3026	0.072	kn
chr2R	14798443	14798463	-	CCCTGGCCCACCCTGGAGCT	1.0	0.3518	0.7334	0.5228	0.4736	0.4164	0.5135	0.0742	-0.0947	0.0434	kn
chr2R	14798482	14798502	-	CGTTCCGAAGAGCCGGTGCC	1.0	0.4304	0.6589	0.4472	0.39	0.3523	0.4628	-0.43	-0.6843	0.0924	kn
chr2R	14809290	14809310	-	TCCAAGGTGAAGAAGGCACG	0.6778	0.6492	0.8756	0.5849	0.5871	0.6949	0.7449	1.2602	0.7131	0.4524	hui
chr2R	14809341	14809361	-	CTCAGGAGATGGGCATTCAC	1.0	0.5393	0.7669	0.6969	0.556	0.5365	0.3331	-0.2015	0.2045	0.1845	hui
chr2R	14809351	14809371	-	ACGCAGACGCCTCAGGAGAT	1.0	0.4843	0.7667	0.7097	0.371	0.505	0.5388	0.1202	0.5001	0.1617	hui
chr2R	14809498	14809518	-	CACTGGAGCAGCGGCCTGCT	0.7959	0.3892	0.6625	0.6031	0.4616	0.3391	0.3446	-0.791	-0.5681	0.0293	hui
chr2R	14809649	14809669	-	CTGGTGTAGCCATTGTAGGT	0.7742	0.571	0.7383	0.5856	0.5437	0.6169	0.584	0.4307	0.5697	0.2216	hui
chr2R	14818620	14818640	-	GAGGGCTTCATCTTTGTGGA	1.0	0.5783	0.7148	0.5572	0.4872	0.6368	0.5631	0.3439	-0.0111	0.4045	Pgm2b
chr2R	14818638	14818658	-	GCGGCAATGGCGAGAGTTGA	0.8977	0.4697	0.6026	0.6873	0.5248	0.5948	0.4367	0.0779	0.1583	0.1672	Pgm2b
chr2R	14818747	14818767	-	GGGTGCCCTGCTCGGCTGGT	0.9852	0.4451	0.639	0.6646	0.5814	0.5867	0.4931	-0.2727	-0.28	0.098	Pgm2b
chr2R	14818767	14818787	-	CTGTTCAATGGCAACGAACT	0.894	0.552	0.7019	0.493	0.3651	0.5055	0.4112	0.1225	0.19	0.0713	Pgm2b
chr2R	14819089	14819109	-	TGTGGGTTATCCCTTCATGA	1.0	0.6802	0.8013	0.3384	0.5808	0.7335	0.7074	1.0661	1.0045	0.7562	Pgm2b
chr2R	14819106	14819126	-	TATACAGCTCTTCACGGTGT	1.0	0.5778	0.6937	0.573	0.4344	0.6625	0.5951	0.6829	0.5746	0.2318	Pgm2b
chr2R	14819266	14819286	-	AGAACCAAAGCCTTCGTCCT	1.0	0.5759	0.6937	0.4473	0.4771	0.5323	0.5849	-0.2435	-0.0409	0.1006	Pgm2b
chr2R	14819344	14819364	-	CAAGGTATATTGGTCGAATG	1.0	0.6478	0.8521	0.686	0.5587	0.6613	0.4291	0.552	0.3017	0.107	Pgm2b
chr2R	14819345	14819365	-	TCAAGGTATATTGGTCGAAT	1.0	0.4539	0.7021	0.4234	0.3564	0.435	0.2145	-0.5997	-0.0861	0.0485	Pgm2b
chr2R	14819411	14819431	-	TCACGCTCCAGTGCCTGGCG	1.0	0.6034	0.827	0.5592	0.5639	0.5983	0.4739	0.6937	-0.0928	0.3096	Pgm2b
chr2R	14819412	14819432	-	GTCACGCTCCAGTGCCTGGC	1.0	0.4166	0.659	0.4596	0.3661	0.5655	0.4145	-0.8203	-0.7678	0.0097	Pgm2b
chr2R	14819571	14819591	-	ATCCAGAAGAGGCAAACACA	1.0	0.6971	0.7527	0.4047	0.4376	0.6769	0.7022	0.9395	0.8966	0.4903	Pgm2b
chr2R	14819628	14819648	-	GTGATCATCGAAGTGGCCCA	0.9694	0.6957	0.7494	0.6568	0.6143	0.6892	0.7159	1.42	1.1415	0.6101	Pgm2b
chr2R	14819688	14819708	-	TATTTGACAACTGGCTTGAG	1.0	0.5762	0.6897	0.5646	0.1408	0.5735	0.5605	0.377	0.1081	0.2267	Pgm2b
chr2R	14819689	14819709	-	CTATTTGACAACTGGCTTGA	0.9409	0.4414	0.631	0.3226	0.0314	0.3737	0.2582	-0.8667	-0.6993	0.1274	Pgm2b
chr2R	14819734	14819754	-	TCAGGATTGGAAGGCGTTGC	0.7709	0.436	0.7069	0.5127	0.5339	0.5689	0.54	-0.0885	-0.0289	0.1193	Pgm2b
chr2R	14819758	14819778	-	GCAGGTGACTGAGGCAGTCA	1.0	0.5924	0.721	0.5996	0.6671	0.6622	0.5843	0.7674	0.897	0.2679	Pgm2b
chr2R	14819803	14819823	-	GATCAAGAACTGGGTGATGT	0.7987	0.6573	0.7399	0.3972	0.4824	0.6241	0.5866	0.3574	0.2008	0.0947	Pgm2b
chr2R	14833211	14833231	-	CGTGGACTCTTCGATGGCGA	1.0	0.5956	0.7777	0.6649	0.4755	0.637	0.4265	0.7427	0.1778	0.5789	CG10205
chr2R	14833309	14833329	-	CTGCCGGTGGTGTCTTTCTT	0.9207	0.3504	0.7929	0.6634	0.4195	0.312	0.1141	-1.2522	-0.7809	0.0743	CG10205
chr2R	14833345	14833365	-	AGTGTTTGCACCTGGATGAA	1.0	0.5297	0.6581	0.4506	0.4899	0.5897	0.5299	0.4511	0.6785	0.3194	CG10205
chr2R	14833437	14833457	-	CCAGCAGCTTGGCGGGACGA	0.5908	0.5696	0.6984	0.599	0.6436	0.618	0.6779	0.3783	0.1693	0.2528	CG10205
chr2R	14833444	14833464	-	TTTCCACCCAGCAGCTTGGC	1.0	0.4944	0.6166	0.3089	0.0796	0.4038	0.3742	-0.5217	-0.23	0.1728	CG10205
chr2R	14833528	14833548	-	TGCTGCTTGAGTTTCTGCTT	0.4271	0.3598	0.7019	0.3142	0.4337	0.5156	0.3199	-1.0262	-0.9565	0.0755	CG10205
chr2R	14844282	14844302	-	GCCCAATGGGGTGGCATCTG	1.0	0.5019	0.7907	0.6155	0.6307	0.5539	0.3435	0.2197	-0.1376	0.0063	NaPi-T
chr2R	14844283	14844303	-	CGCCCAATGGGGTGGCATCT	0.9906	0.2622	0.6842	0.4234	0.2481	0.062	0.1249	-1.469	-0.959	0.0024	NaPi-T
chr2R	14844294	14844314	-	CTGAATGTGGTCGCCCAATG	1.0	0.6489	0.8474	0.7847	0.6899	0.6086	0.4906	0.5124	0.318	0.0894	NaPi-T
chr2R	14844295	14844315	-	GCTGAATGTGGTCGCCCAAT	1.0	0.3742	0.7069	0.8214	0.3329	0.3192	0.2447	-0.3934	0.2478	0.4124	NaPi-T
chr2R	14844360	14844380	-	GCCTCCATTCAGGGCAGCAA	0.8654	0.5509	0.6226	0.4916	0.4329	0.5965	0.6097	0.0013	-0.2142	0.2603	NaPi-T
chr2R	14844369	14844389	-	TCCTTGGGTGCCTCCATTCA	1.0	0.3599	0.768	0.683	0.4807	0.3888	0.3217	-0.1525	0.1819	0.0645	NaPi-T
chr2R	14844384	14844404	-	AAGTTCATCGAGAAGTCCTT	0.9576	0.5046	0.7349	0.4313	0.4023	0.5547	0.4794	-0.0413	0.5691	0.5591	NaPi-T
chr2R	14844486	14844506	-	TACTATATCTGCGGAATCGT	1.0	0.5394	0.5636	0.4717	0.4347	0.6199	0.6021	0.3126	0.3591	0.0996	NaPi-T
chr2R	14844517	14844537	-	CATCATCGATTGGACACGGT	1.0	0.6279	0.7478	0.6248	0.5529	0.6341	0.5051	0.1907	0.1251	0.4194	NaPi-T
chr2R	14844570	14844590	-	GCTTACTTGGGCAGTTCTGT	1.0	0.5094	0.6594	0.2298	0.3838	0.5463	0.4586	0.4672	0.4869	0.3143	NaPi-T
chr2R	14844582	14844602	-	AAGTTTGTCAGTGCTTACTT	0.9292	0.5703	0.7161	0.5535	0.3566	0.5071	0.5626	-0.2129	0.1906	0.2496	NaPi-T
chr2R	14844715	14844735	-	CCAGGGGTGGATAACGGTAA	1.0	0.5815	0.8013	0.6724	0.7071	0.6684	0.5092	0.1333	0.2802	0.5565	NaPi-T
chr2R	14844731	14844751	-	TTATCCTGCGAGTATTCCAG	0.9049	0.712	0.7631	0.6366	0.4855	0.6899	0.6595	1.0217	0.7083	0.9013	NaPi-T
chr2R	14844732	14844752	-	ATTATCCTGCGAGTATTCCA	0.8416	0.5691	0.6961	0.4036	0.3482	0.6678	0.6296	0.8404	1.0632	0.6843	NaPi-T
chr2R	14844759	14844779	-	GTATCGTACTGGAGCTACAC	0.9283	0.6369	0.6462	0.481	0.4786	0.6766	0.5962	1.1015	1.2677	0.4121	NaPi-T
chr2R	14844895	14844915	-	TCTGTTGGGATCATTTTTCT	1.0	0.3164	0.7636	0.3837	0.2792	0.3368	0.0004	-1.696	-1.3106	0.0136	NaPi-T
chr2R	14844909	14844929	-	AAGCAGCAGGGCGCTCTGTT	1.0	0.406	0.795	0.6802	0.5299	0.4793	0.5369	-0.7609	-0.029	0.0411	NaPi-T
chr2R	14844921	14844941	-	CACTGGAACGAGAAGCAGCA	0.8914	0.6361	0.7239	0.2744	0.5068	0.67	0.6032	0.4465	0.1154	0.6579	NaPi-T
chr2R	14845089	14845109	-	GGAGCGTTGGTTTTTGGACT	1.0	0.3439	0.7173	0.3454	0.4867	0.6148	0.3026	-1.0294	-1.193	0.1651	NaPi-T
chr2R	14845190	14845210	-	GTGGACATGATTGCCGGGAA	1.0	0.6353	0.7148	0.8407	0.7017	0.69	0.391	0.1606	0.0169	0.1889	NaPi-T
chr2R	14845195	14845215	-	CCATTGTGGACATGATTGCC	1.0	0.5863	0.5384	0.4553	0.2796	0.4569	0.3039	0.2247	0.1069	0.066	NaPi-T
chr2R	14846889	14846909	-	TTGCAAAAGAAATACGAAAA	0.6552	0.5424	0.721	0.618	0.1899	0.4492	0.2373	-0.7135	-0.4915	0.1799	CG10209
chr2R	14847145	14847165	-	GAGCAAGAAGCGCAAGAACC	0.9318	0.5396	0.7292	0.5823	0.5266	0.7738	0.5767	0.7387	0.7687	0.1102	CG10209
chr2R	14847387	14847407	-	AGCAATGGTGGCTCATATCA	1.0	0.4895	0.6961	0.4407	0.4752	0.5538	0.4791	0.0859	0.4919	0.1766	CG10209
chr2R	14847470	14847490	-	AGGATCCGCAATCGCATGCA	1.0	0.6063	0.6581	0.5585	0.4579	0.6287	0.6472	0.743	0.743	0.3121	CG10209
chr2R	14847522	14847542	-	GCTATTCTCACGGCAGCAGT	0.9695	0.5702	0.7292	0.5379	0.3444	0.6203	0.4774	0.4148	0.3546	0.421	CG10209
chr2R	14847636	14847656	-	AACGATATCATCGACATTGT	0.8309	0.4945	0.7494	0.4165	0.3575	0.4387	0.44	-0.1586	0.303	0.0603	CG10209
chr2R	14847681	14847701	-	TCTGGAGGATCTCCACCACC	0.8258	0.5565	0.7103	0.5565	0.6255	0.6049	0.4795	0.1272	0.068	0.2738	CG10209
chr2R	14847880	14847900	-	AAAGGAGAAGGAGTGGTATT	0.8027	0.3779	0.7777	0.595	0.4024	0.3605	0.4556	-0.1999	0.5903	0.0229	CG10209
chr2R	14849966	14849986	-	AATTGAAGAAATGAGGGAAA	0.4866	0.6127	0.6877	0.5127	0.3267	0.6097	0.4165	0.0968	0.2836	0.2028	SMC2
chr2R	14849972	14849992	-	GGCTGAAATTGAAGAAATGA	0.7353	0.5468	0.5352	0.3031	0.1508	0.5782	0.4457	-0.0089	-0.4111	0.3178	SMC2
chr2R	14850205	14850225	-	GCAAATAGAAAAGGAGTACA	1.0	0.6067	0.5827	0.3995	0.3947	0.6126	0.6297	0.6143	0.5783	0.545	SMC2
chr2R	14850513	14850533	-	GGGCGCCGAGAATGTCCAAT	1.0	0.5579	0.721	0.51	0.5321	0.4873	0.356	-0.3012	0.369	0.5746	SMC2
chr2R	14850533	14850553	-	GAATACGCTCAAAACAAAGT	0.3515	0.6119	0.7019	0.1957	0.1364	0.5876	0.4643	0.5441	0.5691	0.1279	SMC2
chr2R	14850629	14850649	-	AGCAAGAAGATCTTGCAGAG	1.0	0.7527	0.7796	0.4364	0.4891	0.6618	0.6048	0.8018	0.4716	0.3822	SMC2
chr2R	14850630	14850650	-	TAGCAAGAAGATCTTGCAGA	0.6622	0.6011	0.7494	0.5066	0.1246	0.5505	0.3696	0.1279	-0.055	0.2002	SMC2
chr2R	14850965	14850985	-	CTACAAAGTCTCGATTACGA	1.0	0.7503	0.7636	0.3897	0.2994	0.61	0.5728	0.4938	0.387	0.7393	SMC2
chr2R	14851076	14851096	-	GGCGTATTGAAACAGCGTGA	1.0	0.6686	0.7352	0.4919	0.4705	0.6936	0.5527	0.8856	0.5594	0.7676	SMC2
chr2R	14851279	14851299	-	AAGCTGGAGGCTGTCTCGCA	1.0	0.589	0.7667	0.7339	0.6212	0.6614	0.4843	0.5541	0.6217	0.122	SMC2
chr2R	14851331	14851351	-	CCTCAAGGAGGCAGATGCCA	1.0	0.5759	0.6394	0.5045	0.5301	0.6707	0.5013	0.1021	0.0664	0.4669	SMC2
chr2R	14851471	14851491	-	GGTAGCTTGAAGGCGGCCCA	1.0	0.6149	0.8108	0.5509	0.6842	0.6262	0.5136	0.5596	0.3111	0.4262	SMC2
chr2R	14851492	14851512	-	GCACTAGAAGCTACCGCTAC	1.0	0.5913	0.7636	0.5406	0.5463	0.6042	0.5079	-0.0349	0.4475	0.101	SMC2
chr2R	14851514	14851534	-	AACCCAGCTCAGCGCCAAGC	0.7025	0.5167	0.6984	0.502	0.2944	0.5232	0.4292	-0.1519	0.0753	0.0702	SMC2
chr2R	14851558	14851578	-	CAACAGATCGATGCAGAGAT	1.0	0.5144	0.6709	0.6302	0.4685	0.5893	0.4502	-0.0393	0.1344	0.257	SMC2
chr2R	14851856	14851876	-	AAAAAAGGAGACCAAAGTGC	0.5686	0.6141	0.6819	0.5056	0.0447	0.5499	0.5476	0.4364	0.2745	0.3368	SMC2
chr2R	14851927	14851947	-	TCAATGGTAGAGGAGGCAGC	1.0	0.6153	0.8201	0.4564	0.2904	0.554	0.6142	0.6826	0.7491	0.488	SMC2
chr2R	14852013	14852033	-	AATATGAAGCCCAAGGAGGT	0.959	0.6043	0.7383	0.4578	0.4368	0.6561	0.5581	0.852	0.8226	0.2819	SMC2
chr2R	14852055	14852075	-	CCCAACTTCCTGATCATGCA	1.0	0.6172	0.7336	0.253	0.2963	0.5761	0.4987	0.4315	0.0944	0.5184	SMC2
chr2R	14852200	14852220	-	GCAGGGCTACGAAAAGTGCC	1.0	0.5792	0.6709	0.3954	0.4434	0.5838	0.6339	0.4714	0.1682	0.711	SMC2
chr2R	14852217	14852237	-	AATCCCGCCCAGTGTCCGCA	0.7302	0.6198	0.6638	0.3576	0.2564	0.5971	0.492	0.3313	0.1736	0.7301	SMC2
chr2R	14852280	14852300	-	GTGTACAAGAATGGGCAGGC	1.0	0.5684	0.5823	0.5449	0.5225	0.6436	0.5368	0.238	0.2786	0.1079	SMC2
chr2R	14852288	14852308	-	AGGATTTGGTGTACAAGAAT	1.0	0.4208	0.6678	0.6672	0.4587	0.6259	0.4854	-0.073	0.4817	0.042	SMC2
chr2R	14853052	14853072	-	ATTCACTGCTGTGGCCGCTG	1.0	0.5483	0.7907	0.7091	0.5299	0.6706	0.6004	0.5156	0.04	0.1761	Ercc1
chr2R	14853053	14853073	-	GATTCACTGCTGTGGCCGCT	1.0	0.3529	0.5738	0.4744	0.2888	0.4857	0.4181	-0.3991	-0.687	0.131	Ercc1
chr2R	14853117	14853137	-	GAAGCCGGCTTGCCGGGTGC	1.0	0.4383	0.7835	0.6076	0.5473	0.5067	0.4533	-0.1251	-0.3015	0.0403	Ercc1
chr2R	14853123	14853143	-	GGATTTGAAGCCGGCTTGCC	1.0	0.4632	0.6106	0.4474	0.3029	0.4058	0.1971	-0.8852	-0.7844	0.0535	Ercc1
chr2R	14853182	14853202	-	TAAGTATGGATTTCAGGATG	1.0	0.5215	0.7374	0.5905	0.5539	0.6404	0.4925	0.9385	0.5089	0.0135	Ercc1
chr2R	14853183	14853203	-	TTAAGTATGGATTTCAGGAT	0.8591	0.467	0.6864	0.4837	0.4129	0.5927	0.3264	-0.2761	-0.0872	0.2585	Ercc1
chr2R	14853209	14853229	-	TGTCGTCGCGGAATTCCAGC	1.0	0.5935	0.7919	0.3574	0.2479	0.5809	0.3083	-0.05	-0.0292	0.668	Ercc1
chr2R	14853237	14853257	-	GTTCGACCGACCACATAATC	1.0	0.469	0.7245	0.5128	0.3317	0.4304	0.3681	-0.5401	0.6349	0.152	Ercc1
chr2R	14853303	14853323	-	AAACGCTGGCAAATGTAGTC	0.9642	0.4441	0.729	0.384	0.1218	0.3183	0.1678	-0.6147	-0.1225	0.0331	Ercc1
chr2R	14853397	14853417	-	TATCCTGGTCAAGCTCTTGA	0.8882	0.54	0.7221	0.3949	0.2767	0.5068	0.6416	0.4634	0.8048	0.6568	Ercc1
chr2R	14854295	14854315	-	CACCACAATAAAGATTTGGA	0.908	0.6706	0.6864	0.1748	0.3869	0.6064	0.4421	-0.0893	0.0196	0.298	Ciao1
chr2R	14854366	14854386	-	TCACACACAAGCACGGTTTG	1.0	0.6405	0.8474	0.3974	0.3528	0.49	0.5262	-0.3771	-0.3342	0.1415	Ciao1
chr2R	14854367	14854387	-	TTCACACACAAGCACGGTTT	1.0	0.3478	0.7268	0.498	0.3273	0.4333	0.3016	-0.9256	-0.5569	0.0127	Ciao1
chr2R	14854409	14854429	-	GGAGCCCATAGACAACGACT	1.0	0.675	0.6263	0.4194	0.5185	0.7082	0.6743	0.6934	0.8498	0.3511	Ciao1
chr2R	14854571	14854591	-	GGACAAGTCCGTGTGGATCT	0.9953	0.4598	0.7777	0.4461	0.4316	0.5593	0.6354	0.1437	0.3731	0.0387	Ciao1
chr2R	14854592	14854612	-	ACTACTGGCCACCTGTTCGC	1.0	0.5186	0.7221	0.391	0.1583	0.5428	0.5485	0.4882	0.5834	0.3112	Ciao1
chr2R	14854660	14854680	-	GAATGCAACGCAACATTGGA	1.0	0.6483	0.5999	0.3092	0.389	0.6876	0.5325	0.1991	0.1147	0.3902	Ciao1
chr2R	14854690	14854710	-	GCGATCTGGTCGAAATCCTC	0.9623	0.5467	0.715	0.5001	0.3618	0.5215	0.4769	0.4025	0.6866	0.1087	Ciao1
chr2R	14854827	14854847	-	TCCGCATTTGGTCGCTGACC	1.0	0.5161	0.637	0.5202	0.4061	0.4719	0.3088	-0.1552	-0.0784	0.0176	Ciao1
chr2R	14854885	14854905	-	GGAGTGGCATGGCATCCTAA	1.0	0.5732	0.8485	0.5009	0.6169	0.6701	0.5514	0.3825	0.9219	0.8695	Ciao1
chr2R	14854906	14854926	-	GGCCACAAGGGGCGCATCTG	1.0	0.5234	0.8379	0.6452	0.6456	0.6249	0.2668	-0.0926	-0.3525	0.0292	Ciao1
chr2R	14854907	14854927	-	GGGCCACAAGGGGCGCATCT	1.0	0.3911	0.7693	0.5464	0.3677	0.2629	0.2099	-0.7449	-0.1503	0.0174	Ciao1
chr2R	14855635	14855655	-	CAGCAGTATGTTGCTGTCCA	0.7826	0.5599	0.7871	0.7075	0.5953	0.6168	0.5522	0.3497	0.2496	0.262	HPS1
chr2R	14855669	14855689	-	TTCGCTGAGATCCAACGATG	1.0	0.6824	0.696	0.6291	0.4849	0.672	0.647	0.8627	0.5637	0.2365	HPS1
chr2R	14855670	14855690	-	ATTCGCTGAGATCCAACGAT	1.0	0.5837	0.6615	0.4704	0.4325	0.629	0.4432	-0.189	0.243	0.4785	HPS1
chr2R	14855802	14855822	-	TGGCGACCCAGCAGCTCCAC	0.7506	0.5184	0.7352	0.8002	0.5711	0.617	0.5231	0.518	0.7634	0.0906	HPS1
chr2R	14855881	14855901	-	CTGTTGCATGGCCCCCGCCT	1.0	0.4026	0.768	0.8325	0.2887	0.2515	0.2828	-0.54	-0.4809	0.0501	HPS1
chr2R	14855982	14856002	-	TCCGTGTTGATCAGCAGCCT	0.773	0.5557	0.7162	0.463	0.4613	0.4397	0.5654	-0.1136	-0.267	0.1361	HPS1
chr2R	14856069	14856089	-	AGCAACAGGGCGTGGGCTCG	0.8723	0.493	0.8237	0.5197	0.5746	0.4502	0.5149	0.1362	-0.269	0.0035	HPS1
chr2R	14856070	14856090	-	GAGCAACAGGGCGTGGGCTC	1.0	0.2681	0.7919	0.6044	0.5707	0.6195	0.3762	-0.6201	-0.5042	0.007	HPS1
chr2R	14856076	14856096	-	GGAAACGAGCAACAGGGCGT	1.0	0.5982	0.7636	0.4167	0.4385	0.6643	0.5594	0.969	0.6571	0.1753	HPS1
chr2R	14856082	14856102	-	CTTGTTGGAAACGAGCAACA	0.927	0.6954	0.7636	0.5945	0.4721	0.6326	0.7167	0.83	0.7173	0.5767	HPS1
chr2R	14856184	14856204	-	AGGGGACTTTGGCGCTTGCA	1.0	0.4916	0.7053	0.6619	0.5919	0.6338	0.3978	-0.0979	-0.0459	0.1031	HPS1
chr2R	14856202	14856222	-	AGCTACTGCTCGCTGGGAAG	0.873	0.4738	0.833	0.437	0.5939	0.6452	0.487	-0.0358	-0.2293	0.0881	HPS1
chr2R	14856203	14856223	-	CAGCTACTGCTCGCTGGGAA	0.6666	0.5404	0.7431	0.5957	0.6174	0.6359	0.3109	-0.4867	-0.6366	0.1426	HPS1
chr2R	14856208	14856228	-	GAATACAGCTACTGCTCGCT	1.0	0.5395	0.5964	0.4912	0.3334	0.5561	0.5016	0.2157	0.2874	0.0757	HPS1
chr2R	14856270	14856290	-	CGCGAGATGTGCACGATACT	1.0	0.4354	0.8013	0.4767	0.4336	0.4609	0.2592	-0.3753	0.0585	0.1375	HPS1
chr2R	14856334	14856354	-	GCAGCTGGTCAGTGGCATGT	1.0	0.6217	0.6842	0.5796	0.5628	0.6046	0.7182	0.8874	1.0165	0.1176	HPS1
chr2R	14856421	14856441	-	GTTCTCGAAGGCGGGCTTCA	0.663	0.5198	0.7352	0.44	0.3803	0.3958	0.2848	-0.527	0.0001	0.0738	HPS1
chr2R	14856429	14856449	-	GATTCGAGGTTCTCGAAGGC	1.0	0.5422	0.6352	0.3176	0.427	0.6007	0.477	-0.1807	-0.3153	0.0712	HPS1
chr2R	14856630	14856650	-	TTCAGTTCCTCTCCGAACGA	1.0	0.6467	0.7777	0.5858	0.4121	0.6348	0.6628	0.3748	-0.0428	0.5952	HPS1
chr2R	14857956	14857976	-	TTTCTTATGGTTTACACCAT	0.94	0.5209	0.7352	0.5614	0.1174	0.3684	0.3271	-0.5277	-0.3685	0.1529	CG33506
chr2R	14858011	14858031	-	TCTGCAGATGCAAACCCATC	0.7636	0.5527	0.6937	0.5088	0.3244	0.3527	0.3821	-0.0455	0.7194	0.2265	CG33506
chr2R	14858149	14858169	-	CAGTCTGGAGGAGATTAAGC	0.6576	0.6209	0.6604	0.6051	0.4036	0.5363	0.5925	0.6145	0.9962	0.3994	CG33506
chr2R	14858196	14858216	-	TTTCGATTTGGAGGCGCTTT	1.0	0.2852	0.7069	0.5032	0.1742	0.2797	0.0631	-1.2632	-0.8562	0.0212	CG33506
chr2R	14858229	14858249	-	GGATTCGATGTTTTCCAGGC	0.8269	0.4408	0.639	0.4984	0.4479	0.6087	0.2852	-0.5583	-0.5904	0.2154	CG33506
chr2R	14858298	14858318	-	GAAAAGGCATTGGATCAGCT	0.7377	0.644	0.7714	0.4371	0.3956	0.5885	0.4991	0.5742	0.3923	0.3003	CG33506
chr2R	14858354	14858374	-	CTTTTCATAGACACGGCGTG	0.974	0.6691	0.7228	0.7262	0.0141	0.4661	0.282	-0.6033	-0.865	0.5582	CG33506
chr2R	14858355	14858375	-	TCTTTTCATAGACACGGCGT	1.0	0.5985	0.6877	0.4017	0.0135	0.5618	0.4385	-0.1627	-0.3506	0.2928	CG33506
chr2R	14858421	14858441	-	TTTCGTGCAATGCTACCAGT	0.8511	0.6779	0.7292	0.5767	0.1234	0.4981	0.4369	0.2071	0.2757	0.7687	CG33506
chr2R	14858498	14858518	-	GCGGCGGGAGCCACCACAGT	1.0	0.5883	0.774	0.7492	0.6197	0.5716	0.4203	0.5201	0.6275	0.0527	CG33506
chr2R	14858513	14858533	-	AAACTCGTATTCTACGCGGC	1.0	0.61	0.7006	0.4572	0.1206	0.4081	0.3881	0.5117	0.3058	0.253	CG33506
chr2R	14858540	14858560	-	TCCTATTTTAAGACTGAAAA	1.0	0.3603	0.7066	0.3343	0.1414	0.4125	0.0018	-1.9822	-2.1579	0.1898	CG33506
chr2R	14859823	14859843	-	TAAGACTCTTAAAGGCCACC	1.0	0.6305	0.6785	0.3467	0.21	0.5452	0.5244	0.3386	0.4568	0.2539	U3-55K
chr2R	14859963	14859983	-	CATCGCGAGGAACCAGAAAC	1.0	0.5322	0.7245	0.6592	0.5113	0.6048	0.4691	0.0757	0.3673	0.3418	U3-55K
chr2R	14860016	14860036	-	TTAAGTGGTGCACGGAAACG	1.0	0.6469	0.7907	0.7483	0.5715	0.651	0.7259	0.7685	0.0874	0.8174	U3-55K
chr2R	14860017	14860037	-	CTTAAGTGGTGCACGGAAAC	1.0	0.3248	0.8013	0.4905	0.2301	0.4689	0.1403	-1.0681	-0.8153	0.0157	U3-55K
chr2R	14860059	14860079	-	GATGGTAAATTCCTCTACAC	1.0	0.6737	0.7494	0.6482	0.4017	0.6347	0.6592	0.8624	0.9501	0.3207	U3-55K
