## Supplemental_Tables for "CRISPRware: an efficient method for contextual gRNA library design": Sup5_dm6_Cas9_Scored.tsv (part 70 of 205)

#chr	start	stop	strand	sequence	specificity_dm6_index	Azimuth_score	CRISPRater_score	CRISPRscan_score	DeepHF_T7_score	DeepHF_U6_score	DeepSpCas9_score	RS3_Hsu2013_score	RS3_Chen2013_score	RuleSet1_score	target_id
chr2R	14860188	14860208	-	ACGGAATACTTGGATAGCGT	1.0	0.5978	0.7824	0.5935	0.506	0.6504	0.6482	0.716	0.5914	0.2106	U3-55K
chr2R	14860243	14860263	-	GGCGGAACGCGCCGAGGATC	0.8692	0.3484	0.6678	0.5572	0.4682	0.5026	0.4085	-0.1314	0.0752	0.0193	U3-55K
chr2R	14860338	14860358	-	TTGGCATTTTCATCCGACGA	0.6975	0.6414	0.6796	0.5218	0.3978	0.6339	0.5076	-0.6416	-0.9692	0.3227	U3-55K
chr2R	14860377	14860397	-	GAGGAGTACAACAGCGATCT	1.0	0.4775	0.7162	0.5648	0.4822	0.6156	0.6022	0.4031	0.5947	0.0047	U3-55K
chr2R	14860485	14860505	-	CTTAAGAAAGGCGGAAAACC	1.0	0.5612	0.6488	0.4161	0.3947	0.6324	0.4905	0.1387	-0.0633	0.1841	U3-55K
chr2R	14863965	14863985	-	GTGCGAAGGGATCTGGTTGT	1.0	0.5363	0.7777	0.7189	0.5943	0.6083	0.5345	0.1934	0.1977	0.0426	Pcf11
chr2R	14863978	14863998	-	GGACATTGGTCGAGTGCGAA	0.9945	0.6022	0.6911	0.5316	0.3668	0.6101	0.2213	-0.2819	-0.5114	0.2945	Pcf11
chr2R	14864016	14864036	-	CTGCATATAATCAAAGCTGA	1.0	0.6316	0.6394	0.3472	0.2207	0.5599	0.2861	-0.4179	-0.5543	0.4403	Pcf11
chr2R	14864224	14864244	-	TGGCTTCCAGCCGGGTCAGC	1.0	0.4809	0.7352	0.5387	0.2919	0.3145	0.2684	-0.7373	-0.6012	0.0472	Pcf11
chr2R	14864232	14864252	-	CATGAAATTGGCTTCCAGCC	0.7923	0.532	0.7006	0.6582	0.2703	0.2426	0.2885	-0.6454	-0.8186	0.1962	Pcf11
chr2R	14864457	14864477	-	CAGCCACCAGCCATGGTGTT	0.8945	0.4109	0.6733	0.7061	0.4926	0.3362	0.4623	-0.9912	-0.5254	0.0218	Pcf11
chr2R	14864605	14864625	-	GGGCGAACAAGTGGATGCAG	0.8871	0.6484	0.6949	0.8103	0.6297	0.7368	0.6192	1.2881	0.6995	0.471	Pcf11
chr2R	14864606	14864626	-	GGGGCGAACAAGTGGATGCA	0.85	0.55	0.6448	0.5087	0.6108	0.6986	0.6303	0.5696	0.3967	0.0549	Pcf11
chr2R	14864625	14864645	-	CGTCGCAAGCCCACCAAATG	0.8791	0.5496	0.8758	0.4514	0.5625	0.672	0.4085	0.48	0.205	0.0985	Pcf11
chr2R	14864626	14864646	-	GCGTCGCAAGCCCACCAAAT	0.938	0.3746	0.6982	0.6399	0.3128	0.2866	0.1879	-0.4101	0.3616	0.0695	Pcf11
chr2R	14864656	14864676	-	CAAACGGGATAAGACCAAGA	1.0	0.6769	0.7173	0.6258	0.4658	0.6158	0.5654	0.7541	0.7718	0.3531	Pcf11
chr2R	14864671	14864691	-	GGAGAAGCCCTCAAACAAAC	1.0	0.5434	0.6961	0.3508	0.1775	0.5119	0.213	-0.3909	-0.0537	0.5603	Pcf11
chr2R	14864748	14864768	-	GGCAACGAAAATCATTCTGC	0.8592	0.5536	0.7352	0.072	0.0829	0.524	0.4255	-0.1415	-0.1616	0.0723	Pcf11
chr2R	14864769	14864789	-	AAACGTATTCCCAAGCTGAA	1.0	0.6544	0.7148	0.3678	0.0	0.2835	0.4104	0.0408	0.1921	0.3164	Pcf11
chr2R	14864806	14864826	-	TCTCGAGCGCAATGCGGCCA	1.0	0.5627	0.721	0.5863	0.4337	0.6133	0.4819	0.4198	0.0513	0.4076	Pcf11
chr2R	14865049	14865069	-	CTACCCTTTAGACAAATCCA	0.6041	0.6657	0.6121	0.2377	0.4827	0.6605	0.7056	0.5713	0.4257	0.8101	Pcf11
chr2R	14865182	14865202	-	GCTCGAATCCAGAATAAGCA	1.0	0.6531	0.7478	0.1797	0.2673	0.6385	0.4852	0.8477	0.6446	0.9269	Pcf11
chr2R	14865259	14865279	-	CCTAGCCCACAAAGAAATCT	1.0	0.5172	0.6252	0.3487	0.1244	0.4399	0.3689	-0.2041	0.1634	0.1453	Pcf11
chr2R	14865666	14865686	-	TCCTCGTCTATTTCCTCGCA	1.0	0.4882	0.6069	0.4286	0.4109	0.6188	0.3516	0.0473	-0.1335	0.5367	Pcf11
chr2R	14867330	14867350	-	GCTTAGGTTGGTGGAAGGGC	1.0	0.4752	0.5526	0.6295	0.4958	0.5976	0.4772	0.1774	-0.0844	0.1631	Pcf11
chr2R	14867334	14867354	-	GATGGCTTAGGTTGGTGGAA	0.5368	0.6089	0.6581	0.4156	0.5643	0.6388	0.4372	0.0466	0.0258	0.3187	Pcf11
chr2R	14867533	14867553	-	CCATCATCCTTACCACTGGC	1.0	0.5194	0.5159	0.2554	0.4101	0.6001	0.5603	0.3655	0.1169	0.3337	Pcf11
chr2R	14867564	14867584	-	AAGCAAGTCACCAGAGAGCA	0.6796	0.5848	0.5765	0.7001	0.5363	0.6072	0.5905	0.6085	0.4612	0.7386	Pcf11
chr2R	14867746	14867766	-	GTTCGCAATGGATCTCCTTT	1.0	0.3113	0.7777	0.32	0.3954	0.4007	0.1641	-1.3309	-0.6516	0.2826	Pcf11
chr2R	14867845	14867865	-	AGCTCTGATGTTCGGCACAA	1.0	0.6329	0.5754	0.7287	0.4154	0.597	0.5614	0.2652	0.1331	0.5273	Pcf11
chr2R	14868278	14868298	-	CAACGAGCTCCAGGAGTAAT	0.9048	0.3725	0.6536	0.5191	0.2094	0.2904	0.2196	-0.515	0.2948	0.1184	Pcf11
chr2R	14868550	14868570	-	GTAAAAAGGGTTTGGTTCCT	0.8362	0.3954	0.6785	0.4217	0.4	0.4045	0.1421	-0.8815	-0.6807	0.0483	Pcf11
chr2R	14868806	14868826	-	GCAGGTTTTGGAAAAGGTGC	0.7713	0.5137	0.6678	0.5143	0.4698	0.6691	0.434	-0.4724	-0.7195	0.2322	Pcf11
chr2R	14871884	14871904	-	CTCACTGCCAATGCCCCGCC	1.0	0.4509	0.6591	0.5883	0.4285	0.4691	0.2902	-0.5747	-0.7171	0.1229	Cyp6a22
chr2R	14871911	14871931	-	CATATTCCCCACGGGAAACC	1.0	0.5199	0.721	0.3925	0.3181	0.5054	0.541	-0.0825	-0.0558	0.2022	Cyp6a22
chr2R	14871919	14871939	-	AATCCCTCCATATTCCCCAC	1.0	0.6166	0.6937	0.6655	0.4962	0.6078	0.5347	0.7056	0.8623	0.5814	Cyp6a22
chr2R	14872009	14872029	-	ATCATAAAAAATCCGGCAAA	0.9483	0.5466	0.721	0.411	0.0387	0.4012	0.1934	-1.0874	-0.8682	0.0698	Cyp6a22
chr2R	14872174	14872194	-	TGGCGCAAGGGTCGCCACTT	1.0	0.5244	0.7352	0.7487	0.4901	0.1962	0.1026	-0.9003	-0.3466	0.0298	Cyp6a22
chr2R	14872186	14872206	-	GGGGACATTTTCTGGCGCAA	1.0	0.5496	0.6785	0.7069	0.2434	0.512	0.3168	-0.4991	-0.8688	0.1491	Cyp6a22
chr2R	14872205	14872225	-	CTTAGCTGAGGTAAAGGTGG	1.0	0.58	0.7516	0.6519	0.5303	0.6525	0.5393	0.4389	-0.1568	0.4156	Cyp6a22
chr2R	14872206	14872226	-	TCTTAGCTGAGGTAAAGGTG	1.0	0.6532	0.712	0.6055	0.3529	0.6757	0.6023	0.8048	0.5383	0.3103	Cyp6a22
chr2R	14872207	14872227	-	ATCTTAGCTGAGGTAAAGGT	1.0	0.5493	0.6187	0.5072	0.5105	0.6656	0.5747	0.2549	0.0855	0.3009	Cyp6a22
chr2R	14872405	14872425	-	ATTATGGCGAACTCCGCCTC	1.0	0.5727	0.8013	0.7739	0.4769	0.5682	0.5124	0.0765	0.1552	0.076	Cyp6a22
chr2R	14872491	14872511	-	GCAGAAACCTGGCCACTTCG	1.0	0.6693	0.813	0.3898	0.5184	0.662	0.5756	0.4899	0.0624	0.5428	Cyp6a22
chr2R	14872492	14872512	-	CGCAGAAACCTGGCCACTTC	1.0	0.2468	0.8108	0.3737	0.3572	0.3388	0.0974	-1.456	-0.9789	0.0058	Cyp6a22
chr2R	14872673	14872693	-	CGCAAAGAATATAAATGCCT	1.0	0.5625	0.6252	0.268	0.2481	0.5672	0.2255	-0.588	-0.6676	0.0718	Cyp6a22
chr2R	14874089	14874109	-	CCTTGATGTTTCCGAAAAGC	1.0	0.539	0.5636	0.4203	0.0385	0.4532	0.2767	-0.5635	-0.7368	0.2848	Cyp6a17
chr2R	14874182	14874202	-	AGAAGAAAAATCCAGCGAAT	0.699	0.5406	0.7352	0.4286	0.0	0.3879	0.3243	-0.2719	0.0477	0.1761	Cyp6a17
chr2R	14874211	14874231	-	GTCGGTGACCACAGCAGTGC	0.8897	0.4945	0.721	0.6329	0.5664	0.6938	0.6255	0.765	0.7074	0.0431	Cyp6a17
chr2R	14874666	14874686	-	CGTAAGCGGCGCGATAACTT	1.0	0.4811	0.8296	0.407	0.3899	0.5978	0.4349	0.1678	0.5439	0.0965	Cyp6a17
chr2R	14875968	14875988	-	ATGTTTCCGTATATTGGATG	1.0	0.5228	0.7574	0.6233	0.4003	0.621	0.3605	0.4414	0.2022	0.1111	Cyp6a23
chr2R	14875969	14875989	-	CATGTTTCCGTATATTGGAT	1.0	0.4203	0.7006	0.3421	0.3885	0.5464	0.2245	-0.6172	-0.3514	0.1214	Cyp6a23
chr2R	14876001	14876021	-	ATCGCAATGTGTCGCTTCTT	1.0	0.3418	0.637	0.4769	0.316	0.2857	0.0825	-1.2506	-0.4638	0.0309	Cyp6a23
chr2R	14876095	14876115	-	GTCGGTGATGACAGCAGACC	0.8553	0.5334	0.7069	0.7309	0.6123	0.6665	0.5353	0.749	0.7125	0.0776	Cyp6a23
chr2R	14876462	14876482	-	TTGTCACAAACTCTGCATTC	1.0	0.4253	0.6321	0.4641	0.0442	0.3145	0.2242	-0.9914	-0.3897	0.0468	Cyp6a23
chr2R	14876550	14876570	-	CGCAGGCGGCGGGAAAGTTT	1.0	0.3089	0.7952	0.6563	0.3853	0.344	0.2587	-0.9191	-0.1979	0.021	Cyp6a23
chr2R	14876560	14876580	-	TAGTTTAAGCCGCAGGCGGC	1.0	0.4688	0.7003	0.5525	0.1016	0.4629	0.2867	-0.2728	-0.4249	0.0429	Cyp6a23
chr2R	14876812	14876832	-	ATCGAGGGCGAGCTCGTACA	1.0	0.6346	0.8627	0.786	0.5134	0.6363	0.7029	0.9004	1.0402	0.5014	Cyp6a23
chr2R	14877895	14877915	-	GGAATATTGGGTGGATCATG	0.825	0.5826	0.6807	0.4884	0.6858	0.7079	0.5029	0.768	0.3807	0.2041	Cyp6a19
chr2R	14877896	14877916	-	CGGAATATTGGGTGGATCAT	1.0	0.3795	0.7115	0.5969	0.6326	0.583	0.3224	-0.9251	-0.6345	0.0182	Cyp6a19
chr2R	14877907	14877927	-	GTATTGCCGAGCGGAATATT	1.0	0.3508	0.6297	0.6174	0.292	0.4392	0.3193	-0.255	0.7286	0.3497	Cyp6a19
chr2R	14878205	14878225	-	TTTGGCTGACGTAAATGTGT	0.9246	0.6474	0.6961	0.4223	0.1442	0.5019	0.6113	0.4542	0.4722	0.2699	Cyp6a19
chr2R	14878313	14878333	-	CACAATGTCGGTGACTTCCA	1.0	0.5915	0.7636	0.4388	0.5356	0.6189	0.3412	-0.0106	0.0943	0.4639	Cyp6a19
chr2R	14878528	14878548	-	ATATAGAACTTCTGCACCGA	1.0	0.5825	0.6546	0.6061	0.2929	0.6043	0.5168	0.6167	0.6148	0.349	Cyp6a19
chr2R	14878691	14878711	-	TAGGAAAAATACGAAGGCCT	1.0	0.5343	0.6536	0.6035	0.357	0.5532	0.6294	0.0044	-0.2125	0.159	Cyp6a19
chr2R	14880465	14880485	-	CACTGACAAAGTCCGAATCT	1.0	0.5029	0.7161	0.3115	0.2736	0.4811	0.3053	-0.6527	-0.3725	0.0032	Cyp6a9
chr2R	14880548	14880568	-	CAGGGAAACAGTCGCATTTA	0.7969	0.2605	0.7069	0.5772	0.3119	0.3429	0.1408	-1.4113	-0.4152	0.031	Cyp6a9
chr2R	14880566	14880586	-	CTTCTTCCTCCGGATCGTCA	1.0	0.6236	0.8249	0.3132	0.1776	0.4721	0.3913	-0.1999	-0.3982	0.5085	Cyp6a9
chr2R	14880663	14880683	-	AACAACGCCACGGACCGATC	1.0	0.5122	0.8249	0.5295	0.3814	0.5029	0.2523	-0.0142	0.5514	0.0401	Cyp6a9
chr2R	14880703	14880723	-	GAGGCAGAGTTCAGGGTAAT	1.0	0.4031	0.637	0.7091	0.4885	0.4365	0.4586	-0.6705	0.087	0.1077	Cyp6a9
chr2R	14880710	14880730	-	GGATCCAGAGGCAGAGTTCA	1.0	0.4611	0.5221	0.456	0.4907	0.597	0.5078	0.0199	0.4209	0.2133	Cyp6a9
chr2R	14880803	14880823	-	GTCTCCCATTGTCGAGGTTA	1.0	0.4858	0.508	0.5182	0.4199	0.5069	0.3354	-0.7924	-0.5957	0.0977	Cyp6a9
chr2R	14880865	14880885	-	TTTCCCACCGTCGTAAAGGT	1.0	0.6254	0.6059	0.3787	0.2104	0.5752	0.6075	0.0704	-0.1143	0.5499	Cyp6a9
chr2R	14880904	14880924	-	CTATCCTATACGTTTACGTC	1.0	0.5088	0.6163	0.4233	0.1552	0.5077	0.372	-0.374	-0.0875	0.2243	Cyp6a9
chr2R	14881186	14881206	-	ATCCTGATGGGCAGCCTGAC	1.0	0.453	0.6958	0.7704	0.4291	0.4005	0.3565	-0.5057	-0.0094	0.032	Cyp6a9
chr2R	14881198	14881218	-	GAGGAACCCCACATCCTGAT	1.0	0.5661	0.729	0.7609	0.4337	0.5385	0.5874	0.2657	0.6392	0.3052	Cyp6a9
chr2R	14882227	14882247	-	GGAATTTTCGGCTCATCGTG	1.0	0.6337	0.7028	0.5038	0.4286	0.6562	0.3957	-0.2744	-0.5232	0.5872	Cyp6a20
chr2R	14882228	14882248	-	CGGAATTTTCGGCTCATCGT	1.0	0.4749	0.7824	0.3739	0.4562	0.6012	0.3321	-0.508	-0.5333	0.0424	Cyp6a20
chr2R	14882574	14882594	-	TCTCCCACGGTCAGGATAGT	0.9313	0.4989	0.6654	0.4762	0.3076	0.3764	0.3974	-0.1986	0.4005	0.3044	Cyp6a20
chr2R	14882668	14882688	-	GATGACATCGGCGGTGAAAC	1.0	0.4217	0.7352	0.6282	0.3053	0.5343	0.3866	-0.5204	-0.285	0.2719	Cyp6a20
chr2R	14882818	14882838	-	CAGCTTAGCGGCCAGTTCGG	0.5992	0.5202	0.8616	0.747	0.6494	0.6541	0.5849	0.4397	0.2838	0.3796	Cyp6a20
chr2R	14882819	14882839	-	GCAGCTTAGCGGCCAGTTCG	1.0	0.5461	0.7574	0.4455	0.5675	0.664	0.5997	0.3176	0.1792	0.1509	Cyp6a20
chr2R	14882820	14882840	-	CGCAGCTTAGCGGCCAGTTC	0.5357	0.2006	0.8249	0.4544	0.4286	0.3107	0.1376	-1.244	-0.8183	0.0133	Cyp6a20
chr2R	14886003	14886023	-	ACTGATGGTATCACAATCCG	1.0	0.6792	0.7516	0.5072	0.6019	0.7002	0.7481	1.1382	0.4629	0.8212	Cyp6a21
chr2R	14886004	14886024	-	CACTGATGGTATCACAATCC	1.0	0.5062	0.7019	0.3676	0.4035	0.5642	0.4536	-0.0828	-0.0358	0.0027	Cyp6a21
chr2R	14886105	14886125	-	GTTCTTCATGCGCATCGTTA	0.8684	0.4525	0.8108	0.4215	0.1054	0.3685	0.2838	-0.5665	-0.1448	0.3262	Cyp6a21
chr2R	14886212	14886232	-	TCCCTAACGGAGCAGCGCCT	1.0	0.5227	0.8108	0.4204	0.3524	0.5452	0.469	-0.1789	-0.1408	0.3499	Cyp6a21
chr2R	14886242	14886262	-	GATGCAGAATTCCGCGAGAT	1.0	0.53	0.5883	0.5993	0.2999	0.5121	0.4331	-0.1231	-0.0029	0.2354	Cyp6a21
chr2R	14886342	14886362	-	GTCCCCTGTTGTCGAAGTGA	0.7647	0.59	0.5696	0.4741	0.5698	0.6889	0.5879	0.5678	0.3323	0.3478	Cyp6a21
chr2R	14886725	14886745	-	ATACTAATGGGAAGCATGAA	0.8865	0.5288	0.6439	0.5621	0.444	0.612	0.4396	0.4634	0.692	0.4338	Cyp6a21
chr2R	14886737	14886757	-	GAGGAGCCACACATACTAAT	0.9533	0.4269	0.7197	0.5973	0.3276	0.4942	0.3945	-0.4482	0.4359	0.4937	Cyp6a21
chr2R	14886770	14886790	-	ATGAGGCACTGGCAGGATTT	1.0	0.3464	0.8485	0.6443	0.3763	0.3988	0.5063	-0.6868	0.4855	0.0602	Cyp6a21
chr2R	14888024	14888044	-	GAGACATCCTCCTCCACCAT	0.837	0.5454	0.7079	0.6885	0.6257	0.6343	0.5547	0.3144	0.5016	0.2667	Cyp6a8
chr2R	14888270	14888290	-	CCCAAATTGGCCAGGAAATT	0.882	0.2393	0.6927	0.3788	0.1464	0.2087	0.0972	-1.1632	-0.4168	0.0322	Cyp6a8
chr2R	14888323	14888343	-	CTTTGGTTGACAAGAGACAT	0.9849	0.6638	0.5872	0.5339	0.2332	0.5597	0.394	-0.1809	-0.0818	0.3238	Cyp6a8
chr2R	14888663	14888683	-	TTCTCGAATTTCTCGAACAA	1.0	0.5212	0.6556	0.4667	0.0852	0.4848	0.4155	-0.7083	-0.9949	0.295	Cyp6a8
chr2R	14888781	14888801	-	AGATCACTATAACAAATTCA	0.8824	0.4908	0.5363	0.3553	0.1951	0.5494	0.3632	-0.066	0.4359	0.5118	Cyp6a8
chr2R	14888852	14888872	-	GTTGCACCGCATCTCATCAG	0.8193	0.6627	0.7918	0.6881	0.519	0.6879	0.7291	1.3544	0.9765	0.5285	Cyp6a8
chr2R	14888853	14888873	-	CGTTGCACCGCATCTCATCA	1.0	0.59	0.7444	0.268	0.3513	0.5887	0.3365	-0.4671	-0.4692	0.1622	Cyp6a8
chr2R	14888884	14888904	-	TAACATATTTCAAGCGTCGA	0.9322	0.5717	0.6643	0.3681	0.1071	0.486	0.209	-0.3586	-0.5371	0.1065	Cyp6a8
chr2R	14899614	14899634	-	ATGATAGGCCATAGCTTTTT	1.0	0.1178	0.6927	0.5554	0.1524	0.2673	0.026	-2.0439	-0.6574	0.0273	Cyp317a1
chr2R	14899725	14899745	-	AGGGCGTAGAATCCGCAGAA	1.0	0.697	0.6827	0.587	0.5871	0.6748	0.5982	0.7198	0.8472	0.1976	Cyp317a1
chr2R	14899744	14899764	-	CAATGCGCGTGGCTGCAACA	0.7836	0.6641	0.7917	0.4996	0.4629	0.6489	0.695	0.261	0.233	0.3349	Cyp317a1
chr2R	14900008	14900028	-	GGAATGGGGCTGGCTCATTA	1.0	0.4144	0.8627	0.5471	0.5097	0.4551	0.3661	-0.3463	0.5459	0.1411	Cyp317a1
chr2R	14900022	14900042	-	TGTATGTGAACGGTGGAATG	0.6974	0.6484	0.8898	0.6214	0.6458	0.6966	0.6333	0.9634	0.6067	0.2516	Cyp317a1
chr2R	14900023	14900043	-	TTGTATGTGAACGGTGGAAT	1.0	0.4072	0.6452	0.5189	0.46	0.5706	0.199	-0.4666	-0.3317	0.0386	Cyp317a1
chr2R	14900210	14900230	-	GCAACATTCGACAAAAGTTG	1.0	0.6823	0.6676	0.275	0.3147	0.6423	0.4865	0.2322	-0.246	0.8229	Cyp317a1
chr2R	14900211	14900231	-	CGCAACATTCGACAAAAGTT	0.9	0.3307	0.619	0.2836	0.258	0.4719	0.1577	-1.1143	-0.8276	0.0568	Cyp317a1
chr2R	14900247	14900267	-	AAATACTCCTCCGCCTGTTT	1.0	0.3219	0.7444	0.4791	0.0509	0.3088	0.2113	-1.0751	-0.1483	0.0317	Cyp317a1
chr2R	14900374	14900394	-	CTTATCCGCTTCATACTGGT	1.0	0.5525	0.6332	0.5028	0.4437	0.6324	0.6622	0.3955	0.3919	0.5095	Cyp317a1
chr2R	14900407	14900427	-	GGCCAACTCGTTCTGCAGAT	0.8832	0.467	0.7148	0.5777	0.3277	0.4338	0.2727	-0.2857	-0.0059	0.3468	Cyp317a1
chr2R	14900431	14900451	-	CTTCAAGAAGACAACTGCAT	1.0	0.6357	0.7494	0.4293	0.3169	0.5885	0.3759	-0.0914	-0.0608	0.2779	Cyp317a1
chr2R	14904369	14904389	-	GAGGTTCGCAAGAGGGATGT	1.0	0.5449	0.7399	0.714	0.602	0.6438	0.6153	0.4509	0.405	0.0523	Kank
chr2R	14904376	14904396	-	CACGGAGGAGGTTCGCAAGA	1.0	0.5836	0.7919	0.6875	0.554	0.5941	0.5127	0.3022	0.2635	0.363	Kank
chr2R	14904546	14904566	-	TCCCGACAGACTGATACCAA	0.8219	0.6894	0.7777	0.6665	0.6071	0.6872	0.6723	0.8842	0.5891	0.2073	Kank
chr2R	14904882	14904902	-	AAGCCGGATGTGCGTCATGT	0.9243	0.5967	0.722	0.7081	0.5771	0.6004	0.632	0.5098	0.7258	0.2035	Kank
chr2R	14904922	14904942	-	CACCGTGAAACCGGCCACAA	0.6121	0.6271	0.721	0.6451	0.6323	0.6251	0.4432	0.2207	-0.0162	0.2096	Kank
chr2R	14904948	14904968	-	CCCAAACTCAAGTACCATGT	1.0	0.668	0.7682	0.5284	0.3289	0.5712	0.6467	0.1586	0.2517	0.2126	Kank
chr2R	14905009	14905029	-	CCAAATGTATGTGCCCCAGA	0.9766	0.6693	0.7494	0.5902	0.3723	0.5244	0.3372	-0.0798	0.0112	0.6683	Kank
chr2R	14905035	14905055	-	TTGAGAAAGCTCATCTCTGT	1.0	0.62	0.7494	0.6233	0.283	0.4676	0.4523	-0.3986	-0.2688	0.0753	Kank
chr2R	14905353	14905373	-	ACGCCTTCGCCGCCAAGTCC	1.0	0.4882	0.7019	0.6715	0.3898	0.5831	0.3586	0.2513	0.4282	0.0457	Kank
chr2R	14905715	14905735	-	CTGTTGGCCACCACGCCCAC	0.542	0.5042	0.768	0.7856	0.3853	0.4997	0.4019	-0.1879	-0.1509	0.1766	Kank
chr2R	14905922	14905942	-	GGCGGCAATCAATCGCCCAC	1.0	0.5758	0.7636	0.6078	0.4002	0.5344	0.4655	0.2486	0.1594	0.2846	Kank
chr2R	14906035	14906055	-	AATTAGGATTGTACTTAGAA	0.7792	0.4754	0.6767	0.3909	0.3226	0.6042	0.4276	0.1549	0.5337	0.3515	Kank
chr2R	14910247	14910267	-	TCGCCTGGGCAACAGCACGT	1.0	0.7093	0.7221	0.6411	0.5082	0.6455	0.7133	1.131	0.9507	0.2767	Kank
chr2R	14910261	14910281	-	GAGCTCAAGAGTCATCGCCT	0.7432	0.6719	0.7636	0.4684	0.5127	0.6317	0.5912	0.0357	0.1387	0.3034	Kank
chr2R	14910451	14910471	-	GATCAGTCCGCCGGAGACGA	1.0	0.5864	0.6913	0.488	0.5733	0.6956	0.6346	1.0099	0.5275	0.3551	Kank
chr2R	14910668	14910688	-	CACACCCCATTGGCGGAGGA	1.0	0.5998	0.7063	0.5318	0.5587	0.5092	0.467	-0.1795	-0.6962	0.1972	Kank
chr2R	14911170	14911190	-	AAGTCCATGGAGTTTATGCT	1.0	0.6049	0.6305	0.4751	0.477	0.6116	0.5356	0.2487	0.4909	0.3528	Kank
chr2R	14911335	14911355	-	TCCGCGAATCCCGCTCCTGC	1.0	0.4543	0.7598	0.2769	0.4816	0.6083	0.5064	-0.0087	-0.0609	0.1125	Kank
chr2R	14931329	14931349	-	CGCTACGTTACCTCCTGGAA	1.0	0.6	0.6673	0.5607	0.5764	0.5959	0.4178	-0.1485	-0.2386	0.0702	ADPS
chr2R	14931378	14931398	-	GAAACCGGAGAAGTCCTGGT	1.0	0.6804	0.6591	0.5611	0.6086	0.7104	0.6892	0.7373	0.7346	0.4588	ADPS
chr2R	14931494	14931514	-	GCCTTTCCCAACTTCGAGCA	1.0	0.5288	0.6531	0.5689	0.425	0.6277	0.5402	0.3029	-0.1163	0.5061	ADPS
chr2R	14931590	14931610	-	CATGTCATCTTGGGATCCGA	1.0	0.648	0.6583	0.5973	0.4987	0.6474	0.4772	0.4653	0.4073	0.629	ADPS
chr2R	14931599	14931619	-	GATTTCAACCATGTCATCTT	1.0	0.4036	0.7019	0.3946	0.2756	0.4069	0.3254	-0.6707	-0.1783	0.0981	ADPS
chr2R	14931668	14931688	-	GTTAGGATGGTCACTCCGTC	0.9091	0.5231	0.7525	0.6191	0.5594	0.6317	0.482	-0.1757	0.0489	0.4139	ADPS
chr2R	14931756	14931776	-	GTTCAGCACCCTGGGCGGCT	1.0	0.4863	0.71	0.5834	0.4127	0.5367	0.4181	-0.5272	-0.6873	0.0581	ADPS
chr2R	14931764	14931784	-	TCGTATGAGTTCAGCACCCT	1.0	0.5583	0.631	0.6548	0.5253	0.5676	0.6087	-0.2623	-0.3177	0.0435	ADPS
chr2R	14931828	14931848	-	TGTGGGTCAGGATCTGGAGA	0.6035	0.5984	0.8155	0.6428	0.6428	0.6674	0.5462	1.159	0.9077	0.5112	ADPS
chr2R	14931845	14931865	-	TGCTTTGAGTCCGGCATTGT	1.0	0.3727	0.6594	0.4603	0.4541	0.435	0.2214	-0.5711	-0.1713	0.0188	ADPS
chr2R	14931882	14931902	-	TCGACTATTGTGGCTAAACC	1.0	0.5799	0.7268	0.4811	0.4604	0.5766	0.3509	0.1895	0.0725	0.077	ADPS
chr2R	14931968	14931988	-	GGTGGTGGAACGAGTGTATC	1.0	0.4294	0.7541	0.6914	0.5581	0.5292	0.3083	-0.2874	0.3563	0.1017	ADPS
chr2R	14932160	14932180	-	CAGGTGGATTACTCTGCGGA	1.0	0.6399	0.7383	0.6713	0.5696	0.6559	0.5647	0.9361	0.3387	0.3033	ADPS
chr2R	14932190	14932210	-	CCCTTCCTGCACGAACTGAA	1.0	0.6038	0.5999	0.515	0.2876	0.4772	0.5193	0.282	0.2207	0.5144	ADPS
chr2R	14932299	14932319	-	GCTGCCCAGTTTCACCAAGT	0.7727	0.5582	0.7079	0.7415	0.3254	0.4685	0.6164	0.0675	0.3857	0.34	ADPS
chr2R	14932461	14932481	-	GCGCTTAAGTGGTTCGGATG	1.0	0.603	0.8521	0.81	0.6364	0.6705	0.4352	0.2629	-0.1579	0.086	ADPS
chr2R	14932462	14932482	-	GGCGCTTAAGTGGTTCGGAT	1.0	0.526	0.678	0.4891	0.5818	0.6696	0.3753	-0.3419	-0.4022	0.1362	ADPS
chr2R	14936269	14936289	-	GCTCAGGTAAAGCTCCTCCA	1.0	0.6219	0.8201	0.603	0.5893	0.703	0.7507	1.0365	1.1544	0.8742	Lap1
chr2R	14936563	14936583	-	TTACAGGACTTGATTTCCTC	0.998	0.526	0.8201	0.4842	0.391	0.4649	0.4004	-0.3767	-0.2106	0.2199	Lap1
chr2R	14936594	14936614	-	GTTGCAGCTCAGGTCCAAGT	1.0	0.6568	0.7551	0.5942	0.417	0.6311	0.6665	0.6668	0.8327	0.5209	Lap1
chr2R	14936632	14936652	-	ATTAGCGAGGTAATGGCATC	0.8401	0.5185	0.7636	0.6014	0.4134	0.5122	0.3988	-0.4983	0.3213	0.0437	Lap1
chr2R	14936770	14936790	-	ATTAGTCTCACCATGGATTT	1.0	0.3318	0.7636	0.5681	0.2546	0.3754	0.3026	-0.7885	-0.048	0.1133	Lap1
chr2R	14937052	14937072	-	TTCAACTCGCCGACAACTTC	0.8032	0.254	0.7433	0.3829	0.1038	0.3337	0.1172	-1.0454	-0.4297	0.0585	Lap1
chr2R	14937077	14937097	-	GTCGATCCATAGTTCGCGAA	1.0	0.6083	0.7336	0.6855	0.3234	0.5911	0.301	0.049	-0.2232	0.3731	Lap1
chr2R	14937190	14937210	-	CGCCAGTTGCTCAGCTCGCT	0.6285	0.4173	0.6816	0.4174	0.3275	0.2609	0.2029	-1.0412	-0.9752	0.0947	Lap1
chr2R	14937259	14937279	-	TTCAGCATGCCCACGCTGAA	1.0	0.554	0.7431	0.483	0.2162	0.2855	0.382	-0.8785	-0.7448	0.303	Lap1
chr2R	14937284	14937304	-	CTCGCACTTGAATGTCACCA	0.9649	0.7178	0.6229	0.4903	0.5539	0.6722	0.6267	0.5779	0.2286	0.5452	Lap1
chr2R	14937328	14937348	-	TCCAAGTAGCTTATGCTGTC	1.0	0.475	0.71	0.4793	0.3204	0.3944	0.4273	-0.2133	0.1839	0.0751	Lap1
chr2R	14937667	14937687	-	AGATATTGCAGCGGCACCAA	1.0	0.6057	0.6594	0.6978	0.5259	0.6471	0.5636	0.4919	0.4896	0.5945	Lap1
chr2R	14937707	14937727	-	CAGCATGAAGCAGGTCAACT	0.9084	0.586	0.7069	0.446	0.4102	0.46	0.4063	-0.3802	0.1091	0.0935	Lap1
chr2R	14937730	14937750	-	TTCATCTTGAATGTGACTTG	0.8974	0.6055	0.8049	0.4687	0.4373	0.6198	0.559	0.436	0.2546	0.1336	Lap1
chr2R	14937731	14937751	-	GTTCATCTTGAATGTGACTT	1.0	0.5286	0.6785	0.439	0.3438	0.5225	0.2938	-0.697	-0.6272	0.0791	Lap1
chr2R	14937829	14937849	-	GCGAAGCAAATCCTTCTCGA	1.0	0.6364	0.7729	0.3921	0.457	0.6819	0.6702	0.83	0.7934	0.7764	Lap1
chr2R	14937895	14937915	-	GCCACAAAGCTGGGATAATT	0.9225	0.2122	0.5885	0.3781	0.2958	0.3058	0.1774	-1.012	-0.1405	0.0967	Lap1
chr2R	14937904	14937924	-	GGCGGAGCGGCCACAAAGCT	0.9477	0.4215	0.6899	0.5597	0.6018	0.5494	0.357	-0.0711	-0.2386	0.0305	Lap1
chr2R	14937937	14937957	-	ACAGACCCAGCCATCTGATC	1.0	0.4655	0.7919	0.5305	0.2744	0.4745	0.4398	0.1105	0.9017	0.0362	Lap1
chr2R	14937976	14937996	-	AGCTCCTTGGGATAAGGTGT	1.0	0.597	0.5647	0.5048	0.6086	0.6774	0.543	0.5667	0.4252	0.3065	Lap1
chr2R	14937988	14938008	-	GACATTTGTCGCAGCTCCTT	0.9711	0.3185	0.6927	0.5381	0.2861	0.3709	0.1403	-0.8813	-0.4904	0.0874	Lap1
chr2R	14942969	14942989	-	AGATTCTCCAGGCGCAGTGT	1.0	0.5523	0.7066	0.4408	0.3613	0.6563	0.6528	0.8337	1.163	0.1183	CG10257
chr2R	14943002	14943022	-	ACATGATCCTGCGTCATCGT	1.0	0.5237	0.7303	0.5338	0.3863	0.6214	0.6261	0.5857	0.5905	0.37	CG10257
chr2R	14943026	14943046	-	TTGTTATAGCGCTGGTCCTC	1.0	0.476	0.6452	0.6806	0.1682	0.4049	0.2727	-0.3019	-0.0002	0.0264	CG10257
chr2R	14943077	14943097	-	GCAGGTACCTTGCCATTGAT	1.0	0.5249	0.6946	0.6009	0.4841	0.4714	0.3231	-0.111	0.3166	0.616	CG10257
chr2R	14943768	14943788	-	GTCGCGACGCAGGACTTCCT	1.0	0.4927	0.7929	0.4997	0.4515	0.5405	0.3217	-0.3024	0.1774	0.1447	CG10257
chr2R	14943888	14943908	-	CGATTTGCCGTCGATGTAGA	0.949	0.5616	0.7303	0.4926	0.1181	0.4351	0.3174	-0.6257	-0.7518	0.341	CG10257
chr2R	14948513	14948533	-	GAACGACTTCGAGCTGATAC	0.88	0.5466	0.7919	0.3883	0.3098	0.5917	0.3069	-0.314	-0.031	0.0665	aPKC
chr2R	14948557	14948577	-	CCGGAGGATCCATTGGAGCC	0.8	0.5141	0.7383	0.7282	0.3645	0.2767	0.4861	-0.2276	-0.5676	0.0529	aPKC
chr2R	14948800	14948820	-	ATCTGGGGTTTGGGACGTCA	1.0	0.5161	0.6485	0.7377	0.6061	0.6456	0.3543	-0.1445	-0.0505	0.2254	aPKC
chr2R	14948809	14948829	-	CAGGATCGAATCTGGGGTTT	0.6978	0.4038	0.6927	0.794	0.4864	0.3804	0.4495	-0.9313	-0.5325	0.0117	aPKC
chr2R	14948815	14948835	-	TACTGCCAGGATCGAATCTG	1.0	0.6543	0.6616	0.6165	0.5682	0.6733	0.5877	0.8166	0.2684	0.1984	aPKC
chr2R	14948816	14948836	-	CTACTGCCAGGATCGAATCT	1.0	0.4619	0.8155	0.3181	0.2198	0.4617	0.4646	-0.3289	0.0686	0.1059	aPKC
chr2R	14948918	14948938	-	CCAGGCCAAGCGTTTCAACC	1.0	0.5572	0.8249	0.4698	0.5262	0.6453	0.3424	0.0741	0.2498	0.2417	aPKC
chr2R	14949399	14949419	-	CCCAATGTTCCTCAAGCGCC	0.9891	0.4231	0.619	0.4033	0.0875	0.4373	0.2913	-0.4688	-0.8516	0.0992	aPKC
chr2R	14951714	14951734	-	CCCATACCCACAGTGCCGAT	1.0	0.5681	0.7148	0.5305	0.2531	0.4122	0.5168	0.1614	0.3395	0.3265	aPKC
chr2R	14951819	14951839	-	GGAGGAAGGAGCAGTGTCCT	1.0	0.5662	0.721	0.5803	0.6006	0.5711	0.5749	0.0788	0.3111	0.0422	aPKC
chr2R	14951890	14951910	-	GTCACCACAGCGGCAGTGCC	0.6379	0.4621	0.6389	0.4899	0.4369	0.5125	0.5172	-0.3382	-0.5815	0.0576	aPKC
chr2R	14951936	14951956	-	TCCATGGCGGTGGGCATGCC	0.7506	0.3758	0.743	0.6953	0.3085	0.2533	0.3371	-0.8412	-0.9885	0.0272	aPKC
chr2R	14951945	14951965	-	AGTAGTGCCTCCATGGCGGT	0.9515	0.5776	0.729	0.6634	0.6254	0.6797	0.5554	0.5464	0.357	0.2831	aPKC
chr2R	14951975	14951995	-	AGCGGCGGCGGCGGAGTACC	0.561	0.471	0.6961	0.7419	0.5665	0.4771	0.435	0.1018	0.352	0.0364	aPKC
chr2R	14952008	14952028	-	ACCACCACGACGGATGACTC	1.0	0.5741	0.7551	0.4209	0.5496	0.6542	0.6363	0.6509	0.5271	0.0548	aPKC
chr2R	14952062	14952082	-	AGCGCCGGTAGCGGATCGCT	1.0	0.5325	0.5492	0.7235	0.5791	0.452	0.5401	0.1223	0.1845	0.1009	aPKC
chr2R	14952092	14952112	-	CCGGGCCATATGGGCAGCTT	1.0	0.4052	0.7541	0.754	0.6284	0.4581	0.526	-0.4847	-0.3137	0.0217	aPKC
chr2R	14952101	14952121	-	ATGGGTCATCCGGGCCATAT	1.0	0.4187	0.7682	0.8621	0.4933	0.2314	0.2287	-0.3465	0.5596	0.021	aPKC
chr2R	14952110	14952130	-	ATGTTGGTCATGGGTCATCC	0.9904	0.5514	0.716	0.4407	0.3426	0.5479	0.3972	0.1038	0.395	0.0588	aPKC
chr2R	14952119	14952139	-	ATGGGCGGCATGTTGGTCAT	1.0	0.5772	0.8249	0.859	0.6203	0.5404	0.405	-0.1439	0.1161	0.1303	aPKC
chr2R	14952188	14952208	-	TCGGCGGGTGCCGTGTGCCA	1.0	0.4986	0.774	0.8141	0.6428	0.616	0.4987	0.5019	0.22	0.1976	aPKC
chr2R	14952203	14952223	-	CTCAGTCGACCGGGATCGGC	0.7862	0.4814	0.6379	0.5983	0.5226	0.5617	0.4488	-0.2398	-0.2941	0.1361	aPKC
chr2R	14952212	14952232	-	CACACGTCACTCAGTCGACC	1.0	0.5836	0.6606	0.3056	0.3923	0.6132	0.322	0.0088	0.0106	0.1044	aPKC
chr2R	14952347	14952367	-	GGCGTGGGCACAGGAAGTAC	0.6989	0.5123	0.6772	0.7754	0.5934	0.6484	0.5754	0.4858	0.7663	0.0904	aPKC
chr2R	14952368	14952388	-	TTGCAGGGCGGCGTGGGAGT	0.9867	0.4136	0.8438	0.8758	0.4145	0.5473	0.4588	0.6827	0.7034	0.063	aPKC
chr2R	14952374	14952394	-	GGCTGTTTGCAGGGCGGCGT	1.0	0.3887	0.6924	0.6655	0.5728	0.5995	0.3626	0.0335	-0.3303	0.0977	aPKC
chr2R	14952383	14952403	-	GGATCGCTGGGCTGTTTGCA	1.0	0.5266	0.5927	0.4289	0.533	0.6687	0.5722	0.0292	0.0639	0.1609	aPKC
chr2R	14952395	14952415	-	GGCAGTGCCCACGGATCGCT	1.0	0.4367	0.6048	0.6458	0.4084	0.5706	0.3548	0.0776	-0.0483	0.1474	aPKC
chr2R	14952454	14952474	-	GTAGGAGTGGCAGTGCCCAC	0.9652	0.5723	0.7919	0.82	0.6737	0.674	0.6738	0.8797	1.054	0.603	aPKC
chr2R	14953249	14953269	-	CGCTGCTCGAGTCCTTGTCC	1.0	0.4829	0.7444	0.4168	0.54	0.6431	0.3685	0.0966	0.1705	0.0223	aPKC
chr2R	14953309	14953329	-	ACACCGTCGGCCAATCAGCA	1.0	0.6516	0.711	0.3172	0.3952	0.5791	0.6488	0.9168	0.7958	0.6778	aPKC
chr2R	14953507	14953527	-	AAGTAAACCAAAATGGCCTG	1.0	0.6646	0.7432	0.6117	0.4115	0.6264	0.4856	0.1187	-0.3278	0.1925	aPKC
chr2R	14953508	14953528	-	CAAGTAAACCAAAATGGCCT	0.6942	0.4737	0.7352	0.1553	0.1273	0.494	0.1948	-0.7353	-0.8919	0.0318	aPKC
chr2R	14961490	14961510	-	TTAGCCATTTACCATCAAAT	0.7865	0.4424	0.6937	0.4032	0.2897	0.4203	0.3877	-0.0701	0.2568	0.6223	aPKC
chr2R	14972048	14972068	-	AAGCCACCCTCCTCCAGCGA	0.8564	0.5947	0.7363	0.6364	0.5751	0.6412	0.5711	1.1449	1.0567	0.4604	ckn
chr2R	14972097	14972117	-	CACTTCATCCTTAAGACGCA	1.0	0.6324	0.639	0.1915	0.2932	0.572	0.3721	-0.2298	-0.4128	0.665	ckn
chr2R	14972139	14972159	-	TCCTGGGCCGCCAGTGGTTG	0.8964	0.3549	0.7951	0.7081	0.5892	0.6359	0.4746	-0.2164	-0.7547	0.0647	ckn
chr2R	14972140	14972160	-	CTCCTGGGCCGCCAGTGGTT	1.0	0.2392	0.795	0.5978	0.3884	0.4033	0.3122	-0.7061	-0.5153	0.015	ckn
chr2R	14972155	14972175	-	CCGTCGCTCCACCTCCTCCT	0.6101	0.4528	0.6982	0.6748	0.4179	0.4646	0.4593	-0.1402	0.1139	0.2476	ckn
chr2R	14972195	14972215	-	ACGCCGGGCTTTCCGGCACC	1.0	0.453	0.7598	0.8527	0.3168	0.2468	0.5349	-0.6718	-0.6905	0.0355	ckn
chr2R	14972210	14972230	-	GGTGGAACCATGGCTACGCC	1.0	0.5397	0.7762	0.4741	0.4541	0.6133	0.4247	-0.0899	-0.4303	0.2496	ckn
chr2R	14972237	14972257	-	CGCAAAGTGGCACAGAAAAC	0.7895	0.4189	0.7636	0.4483	0.2567	0.442	0.2327	-0.2582	-0.0273	0.1496	ckn
chr2R	14972271	14972291	-	GTAGTAGACGGCCGCTTTGT	0.845	0.4161	0.7352	0.5059	0.5182	0.5366	0.362	-0.0367	0.7278	0.0964	ckn
chr2R	14972307	14972327	-	GATGCCCTGATCCTCCTGCA	1.0	0.5909	0.6733	0.5507	0.5394	0.6228	0.6696	0.6958	0.6358	0.5541	ckn
chr2R	14972337	14972357	-	CGAGTCTCGGCCAGGCGATT	0.9758	0.3993	0.7352	0.5549	0.4008	0.3428	0.332	-0.2552	0.239	0.0395	ckn
chr2R	14972630	14972650	-	GGCGTCATGCGCGCAATGGT	1.0	0.5337	0.6757	0.5637	0.5834	0.6869	0.6658	0.743	0.6039	0.2997	ckn
chr2R	14976078	14976098	-	TCCTCCATCCTCGAACAAAT	1.0	0.4613	0.5788	0.312	0.0617	0.2643	0.2021	-0.6396	-0.1084	0.3663	ckn
chr2R	14977293	14977313	-	TTATAGTTCTGCTCCAGCAG	0.8013	0.6163	0.8093	0.546	0.4161	0.6092	0.5284	0.7177	0.3416	0.6858	ckn
chr2R	14977333	14977353	-	GAGATCCTCCCAAGTCACTT	1.0	0.5935	0.7069	0.4233	0.3454	0.4972	0.5092	0.2676	0.6321	0.6214	ckn
chr2R	14977445	14977465	-	GGTAGGCATTGGCGCCGCCT	1.0	0.4156	0.7776	0.6854	0.4241	0.3241	0.424	-1.5174	-1.4864	0.0712	ckn
chr2R	14977704	14977724	-	ATGGGCACATTGAATTGCCA	0.8389	0.6278	0.7966	0.3553	0.4613	0.6725	0.4312	0.2836	0.259	0.4996	ckn
chr2R	14977722	14977742	-	TAGGATGGCGTACTGGGTAT	0.7322	0.5309	0.7777	0.7591	0.679	0.6352	0.6346	0.3928	0.7839	0.191	ckn
chr2R	14977728	14977748	-	GGCACATAGGATGGCGTACT	1.0	0.4928	0.6229	0.5964	0.4706	0.4726	0.5161	0.0372	0.5925	0.0241	ckn
chr2R	14977756	14977776	-	CGTGTCGTCCCACGAGACGC	1.0	0.596	0.6536	0.4669	0.3949	0.6035	0.5561	0.2761	-0.0027	0.3292	ckn
chr2R	14978455	14978475	-	CGCATTGTTGCCCAGGAGAC	0.7833	0.4781	0.7148	0.4904	0.5315	0.4349	0.2801	-0.4437	-0.3314	0.0147	ckn
chr2R	14978523	14978543	-	TCCCTCGTGGCATCGTTGGT	1.0	0.5574	0.7431	0.5027	0.524	0.5268	0.5461	0.3373	0.2907	0.1481	ckn
chr2R	14988501	14988521	-	GTTAACGAATACTGCGGATT	1.0	0.4495	0.6785	0.5391	0.4153	0.5089	0.4224	-0.1051	0.2973	0.0129	CG7639
chr2R	14988565	14988585	-	CTCCGTGGTCTACGACAATC	0.8519	0.4552	0.6394	0.6924	0.4205	0.3936	0.1922	-0.7674	-0.1114	0.1131	CG7639
chr2R	14988660	14988680	-	GAGAACGCCATCAGAGACGT	0.9596	0.6912	0.6252	0.5916	0.5008	0.6891	0.62	0.7965	0.4884	0.3379	CG7639
chr2R	14989004	14989024	-	GGGCAGCTATAGCAGCACCA	1.0	0.6261	0.8201	0.5499	0.5908	0.6617	0.7647	0.1526	0.1113	0.8725	CG7639
chr2R	14989024	14989044	-	GGCGAGAACATCTCACTGCA	0.8576	0.6424	0.6567	0.4841	0.5145	0.6842	0.7189	0.7488	0.4761	0.5436	CG7639
chr2R	14989090	14989110	-	ACCGAGATTGGCCAGAACGA	1.0	0.6096	0.8013	0.5096	0.5284	0.6863	0.7496	1.1371	0.7839	0.4954	CG7639
chr2R	14989114	14989134	-	TCGCGCATGATGGGTTCGGC	1.0	0.555	0.7053	0.543	0.4959	0.5305	0.3551	0.0069	-0.1027	0.1608	CG7639
chr2R	14989123	14989143	-	AACGAAATGTCGCGCATGAT	1.0	0.4443	0.6911	0.5638	0.338	0.4023	0.1969	-0.399	0.0629	0.1049	CG7639
chr2R	14989147	14989167	-	GGATACGAGGTTACCTTCAA	1.0	0.5357	0.7161	0.6442	0.5606	0.6596	0.5371	-0.3529	0.0447	0.2761	CG7639
chr2R	14989316	14989336	-	CCACAACGACTATGTGATGA	0.8581	0.5918	0.6927	0.3159	0.3442	0.5773	0.4792	0.262	-0.0464	0.1249	CG7639
chr2R	14990175	14990195	-	CCTGCTTCTCTTCGAAGTAC	0.8915	0.5387	0.5554	0.5544	0.0	0.2526	0.3727	-0.6032	-0.4683	0.2498	pcs
chr2R	14990341	14990361	-	TCGCGGGGTCCTGGTGGAGT	1.0	0.4803	0.7729	0.826	0.6697	0.6134	0.4803	0.3703	0.1958	0.0403	pcs
chr2R	14990356	14990376	-	GCTCCCACACCCGGCTCGCG	1.0	0.5585	0.7005	0.4362	0.533	0.5994	0.4319	0.5432	-0.3782	0.6	pcs
chr2R	14990357	14990377	-	TGCTCCCACACCCGGCTCGC	1.0	0.3586	0.6179	0.3074	0.3117	0.4464	0.343	-0.5962	-0.4235	0.0188	pcs
chr2R	14990419	14990439	-	TCAAGCTCCAGCTGGAAATC	1.0	0.435	0.721	0.5807	0.2949	0.385	0.3861	-0.3326	0.5189	0.0857	pcs
chr2R	14990455	14990475	-	ATCTGGCTGCCCGCTATGGA	1.0	0.5321	0.7476	0.4423	0.5074	0.626	0.622	0.6724	0.6067	0.2188	pcs
chr2R	14990498	14990518	-	TTCAGTTTCGGCAGCTGCTT	0.8484	0.2424	0.7069	0.4571	0.2791	0.3952	0.1557	-1.2094	-1.1228	0.0743	pcs
chr2R	14993235	14993255	-	GGAGCCTCAGGAACCGGAAG	1.0	0.4853	0.7918	0.6	0.6617	0.7023	0.406	0.8618	0.1799	0.3052	CG10265
chr2R	14993236	14993256	-	AGGAGCCTCAGGAACCGGAA	1.0	0.619	0.762	0.7904	0.6623	0.6996	0.4744	0.4469	0.6311	0.5183	CG10265
chr2R	14993373	14993393	-	CACCAACACGGCCATCGATT	0.5524	0.4513	0.7919	0.3289	0.2011	0.3648	0.3337	-0.339	0.3561	0.0337	CG10265
chr2R	14993543	14993563	-	GGCATTTGATGATGCCAATC	1.0	0.4675	0.6643	0.5402	0.293	0.2203	0.1044	-0.913	-0.1499	0.0249	CG10265
chr2R	15024633	15024653	-	AAATTTTCCGCACAGCAGTC	0.9412	0.5142	0.6673	0.4608	0.0	0.2754	0.2051	-1.0035	-0.7347	0.0998	Obp51a
chr2R	15024677	15024697	-	AACGAATGTGCTAAAAAACT	1.0	0.5063	0.6678	0.3758	0.2605	0.4683	0.4536	-0.1502	0.0244	0.0831	Obp51a
chr2R	15036109	15036129	-	CGATACCTCGCAGCGCAGGA	1.0	0.614	0.6957	0.5168	0.3786	0.6143	0.5876	0.4401	0.2206	0.3957	hbs
chr2R	15036195	15036215	-	ACAGAATAGCGTGGGAATCC	1.0	0.4901	0.7069	0.4372	0.3545	0.5911	0.4927	0.5902	0.941	0.0309	hbs
chr2R	15036203	15036223	-	CCACCAGCACAGAATAGCGT	1.0	0.6606	0.7409	0.2558	0.2698	0.6374	0.6568	0.5912	0.44	0.5551	hbs
chr2R	15036321	15036341	-	TTGGCATTGGCACGAATGGC	0.9669	0.4924	0.5208	0.4633	0.466	0.5695	0.4571	-0.2941	-0.3462	0.0516	hbs
chr2R	15036391	15036411	-	CACCTCCACTCGGGCATTCC	1.0	0.2828	0.7682	0.4432	0.2732	0.2212	0.2045	-0.8991	-0.2618	0.0051	hbs
chr2R	15036607	15036627	-	TTGATTCACCGTCACGATGG	1.0	0.6395	0.8332	0.6266	0.4208	0.6183	0.6669	0.3583	-0.0441	0.1513	hbs
chr2R	15036608	15036628	-	TTTGATTCACCGTCACGATG	1.0	0.601	0.7988	0.4335	0.0469	0.4974	0.393	-0.0056	-0.34	0.1227	hbs
chr2R	15036634	15036654	-	GCTAGTTGTGAATCGCTTCG	1.0	0.7219	0.819	0.646	0.4681	0.6259	0.6418	0.5946	0.2364	0.8339	hbs
chr2R	15036635	15036655	-	AGCTAGTTGTGAATCGCTTC	0.8947	0.3357	0.7113	0.2881	0.3509	0.4923	0.209	-1.1453	-0.5006	0.0174	hbs
chr2R	15036732	15036752	-	GCGCGCATCGGTACATCGGG	0.7691	0.6154	0.7312	0.858	0.6047	0.6974	0.5386	1.0985	0.4532	0.7874	hbs
chr2R	15036733	15036753	-	GGCGCGCATCGGTACATCGG	1.0	0.5711	0.8483	0.5895	0.7046	0.7502	0.688	0.9864	0.4102	0.1052	hbs
chr2R	15036734	15036754	-	GGGCGCGCATCGGTACATCG	1.0	0.6526	0.8272	0.4947	0.6469	0.7418	0.6652	0.9768	0.2301	0.2456	hbs
chr2R	15036735	15036755	-	TGGGCGCGCATCGGTACATC	1.0	0.3788	0.7031	0.524	0.5123	0.5603	0.235	-0.2675	0.2494	0.0116	hbs
chr2R	15036754	15036774	-	GAGTACGGAGAGCTGCACCT	1.0	0.7063	0.7633	0.6223	0.6205	0.707	0.7325	1.264	1.2505	0.718	hbs
chr2R	15036859	15036879	-	GGAGCGCCGGGCGGATCTGT	0.8633	0.4883	0.6499	0.5765	0.6498	0.7066	0.5217	0.7849	0.9141	0.0955	hbs
chr2R	15036871	15036891	-	CCCTCAAAGAACGGAGCGCC	1.0	0.4538	0.445	0.5695	0.4251	0.481	0.33	-0.3903	-0.7622	0.03	hbs
chr2R	15036911	15036931	-	AACTTCCTGGCCGCGATGCA	1.0	0.4909	0.7098	0.4579	0.4655	0.5476	0.5176	0.3938	0.154	0.2088	hbs
chr2R	15036964	15036984	-	TACCAAGTCAATTGGGCCGG	1.0	0.5788	0.7482	0.6622	0.4879	0.6042	0.431	0.238	-0.4314	0.0996	hbs
chr2R	15036965	15036985	-	GTACCAAGTCAATTGGGCCG	0.7447	0.5203	0.7492	0.3677	0.5227	0.6059	0.4753	0.1794	-0.294	0.8541	hbs
chr2R	15036966	15036986	-	GGTACCAAGTCAATTGGGCC	1.0	0.4672	0.6308	0.312	0.2378	0.5549	0.1761	-0.5643	-0.9842	0.128	hbs
chr2R	15036971	15036991	-	ATTTCGGTACCAAGTCAATT	1.0	0.4241	0.6131	0.3258	0.0	0.2888	0.1545	-0.5517	0.1037	0.371	hbs
chr2R	15037010	15037030	-	ACGGCCCGAGGTGCGTTGTG	1.0	0.6153	0.7713	0.8125	0.6449	0.6542	0.4805	0.5206	0.101	0.0613	hbs
chr2R	15037011	15037031	-	GACGGCCCGAGGTGCGTTGT	1.0	0.4572	0.7824	0.6058	0.5836	0.4914	0.4857	0.0434	0.028	0.0113	hbs
chr2R	15037364	15037384	-	CCGCTCAGATAAACATCCTT	1.0	0.4199	0.6678	0.5739	0.3881	0.5012	0.4533	-0.3306	0.0366	0.2411	hbs
chr2R	15037448	15037468	-	GACCAGCTAATTCGGGCCTG	1.0	0.6146	0.7859	0.6484	0.5365	0.6067	0.3968	0.4002	-0.1842	0.1117	hbs
chr2R	15037449	15037469	-	GGACCAGCTAATTCGGGCCT	1.0	0.4237	0.6937	0.3405	0.327	0.3578	0.2938	-1.1623	-1.3168	0.0716	hbs
chr2R	15037455	15037475	-	ATTTATGGACCAGCTAATTC	1.0	0.3661	0.7303	0.2889	0.0	0.3209	0.1361	-0.8918	0.1476	0.0511	hbs
chr2R	15037602	15037622	-	CTGAGTGAGTTCCGTGTTGA	1.0	0.4405	0.7069	0.6729	0.5486	0.5433	0.4083	-0.881	-0.9588	0.1611	hbs
chr2R	15037787	15037807	-	GTCAACAAGGGTGGCGAAGG	1.0	0.549	0.7765	0.7798	0.608	0.6548	0.47	0.2625	-0.3002	0.0603	hbs
chr2R	15037788	15037808	-	CGTCAACAAGGGTGGCGAAG	1.0	0.6078	0.8096	0.463	0.5155	0.6429	0.3782	0.1308	-0.2024	0.0497	hbs
chr2R	15037789	15037809	-	CCGTCAACAAGGGTGGCGAA	1.0	0.5853	0.6305	0.581	0.5665	0.6056	0.4157	0.0113	-0.0235	0.2136	hbs
chr2R	15037799	15037819	-	TCATTATAGCCCGTCAACAA	1.0	0.6036	0.7161	0.5816	0.1067	0.5579	0.6947	0.878	0.6514	0.5939	hbs
chr2R	15037931	15037951	-	TTACTGTCCACCAGTTTGGA	1.0	0.6296	0.6958	0.2427	0.38	0.5637	0.545	0.127	0.1531	0.7204	hbs
chr2R	15038140	15038160	-	ACACTGATCTTAACCGTTTC	1.0	0.2638	0.7729	0.36	0.1818	0.321	0.0781	-1.4312	-0.5985	0.0674	hbs
chr2R	15038167	15038187	-	ATGCCAGGCACTAGATTCTT	1.0	0.3985	0.5696	0.7192	0.3361	0.3567	0.1647	-1.1646	-0.0602	0.117	hbs
chr2R	15038263	15038283	-	GCCAAGTTAAGACCTTCGAC	1.0	0.5987	0.7242	0.2611	0.3765	0.6306	0.5035	0.4093	0.5563	0.6308	hbs
chr2R	15038345	15038365	-	GACAATGCCATCCAGATCCT	0.7984	0.5147	0.7636	0.2927	0.3878	0.5881	0.618	-0.0381	0.1754	0.3444	hbs
chr2R	15038504	15038524	-	TCGAATTTGGGGGGATCTAG	0.8484	0.3172	0.7279	0.4918	0.5464	0.5481	0.2018	-0.5351	-0.6009	0.0655	hbs
chr2R	15038505	15038525	-	CTCGAATTTGGGGGGATCTA	1.0	0.2956	0.7399	0.5014	0.4714	0.3962	0.1004	-1.2022	-1.0795	0.0609	hbs
chr2R	15038513	15038533	-	TGTGGCGTCTCGAATTTGGG	1.0	0.6494	0.8458	0.4319	0.5531	0.6918	0.5638	0.61	0.1271	0.7397	hbs
chr2R	15038515	15038535	-	TCTGTGGCGTCTCGAATTTG	1.0	0.4704	0.7468	0.571	0.3451	0.4429	0.3078	-0.0911	-0.2283	0.1125	hbs
chr2R	15038516	15038536	-	CTCTGTGGCGTCTCGAATTT	1.0	0.1156	0.7444	0.5111	0.3043	0.2844	0.0546	-1.602	-1.0993	0.0107	hbs
chr2R	15038599	15038619	-	AGGTATAGGTAATTACCATG	1.0	0.7036	0.6616	0.554	0.6538	0.719	0.6077	1.2243	1.1037	0.2932	hbs
chr2R	15038600	15038620	-	CAGGTATAGGTAATTACCAT	1.0	0.5991	0.7352	0.6503	0.5363	0.6204	0.4976	-0.14	0.0965	0.0286	hbs
chr2R	15038639	15038659	-	CTCAGACTATTGCTGCTAAT	1.0	0.3873	0.7824	0.6042	0.1569	0.264	0.1556	-0.912	-0.1402	0.5058	hbs
chr2R	15038875	15038895	-	GCTAACCGCCGTAATTGTGG	1.0	0.6578	0.8474	0.473	0.4744	0.6684	0.6751	1.3051	0.7607	0.6208	hbs
chr2R	15038876	15038896	-	CGCTAACCGCCGTAATTGTG	1.0	0.5423	0.7026	0.4364	0.5198	0.6891	0.5076	-0.0074	-0.3378	0.1517	hbs
chr2R	15038877	15038897	-	TCGCTAACCGCCGTAATTGT	0.9646	0.4057	0.7103	0.4771	0.3125	0.4731	0.3783	-0.158	0.0805	0.1235	hbs
chr2R	15038953	15038973	-	ATGAGCGGCCTCTAGCGGGC	1.0	0.4488	0.7431	0.676	0.5396	0.634	0.4039	0.2323	0.1665	0.0798	hbs
chr2R	15038957	15038977	-	GCACATGAGCGGCCTCTAGC	1.0	0.4476	0.8391	0.2767	0.0689	0.4189	0.4515	-0.2062	0.404	0.2506	hbs
chr2R	15038986	15039006	-	GGCCAGATCATAACCGTCGC	1.0	0.595	0.7729	0.3269	0.4471	0.6489	0.4126	-0.0457	-0.2941	0.1538	hbs
chr2R	15039043	15039063	-	CACACTGGCGATCTGCAGCA	0.7543	0.6107	0.6591	0.5219	0.5002	0.6315	0.6686	0.862	0.565	0.5395	hbs
chr2R	15055796	15055816	-	GCCCTATGCCGTCATGGTTT	1.0	0.324	0.7777	0.4482	0.0	0.0231	0.4552	-0.7486	-0.472	0.1641	CG33467
chr2R	15056074	15056094	-	GTGCCAGGGCAATCAGGCGC	1.0	0.5369	0.6405	0.7377	0.4507	0.5572	0.5147	0.7233	0.3692	0.1076	CG33467
chr2R	15056088	15056108	-	TTTACCAAGGTCGAGTGCCA	1.0	0.6651	0.7079	0.4748	0.0203	0.5218	0.3861	0.149	0.0304	0.461	CG33467
chr2R	15056199	15056219	-	TTCTCAGTATCTGCTTCATT	1.0	0.3359	0.6463	0.4233	0.2621	0.3227	0.1799	-1.1719	-0.5683	0.0913	CG33467
chr2R	15138406	15138426	-	AAGGAGCGCTGCTCGCCCTC	0.7368	0.4632	0.8296	0.8187	0.5182	0.4276	0.4677	-0.2073	0.0439	0.0381	chn
chr2R	15138535	15138555	-	CTGGACTCGTATTCAATGCT	0.9659	0.5385	0.6332	0.4143	0.5312	0.6547	0.6073	0.6794	0.6045	0.1118	chn
chr2R	15138593	15138613	-	TTGCTGGATTACATTGGCCT	0.9448	0.4379	0.7729	0.6222	0.3058	0.503	0.4265	-0.2221	-0.4524	0.2105	chn
chr2R	15138697	15138717	-	CCACCAACGGCCGCTACACT	1.0	0.5013	0.7504	0.3504	0.2971	0.4615	0.3653	-0.592	-0.2666	0.0769	chn
chr2R	15138764	15138784	-	TGCGAAACCGTTCTGCATCA	1.0	0.5793	0.7636	0.4958	0.2304	0.474	0.5201	-0.0483	-0.112	0.2091	chn
chr2R	15138973	15138993	-	CTAGACTCTTACTTGGACTT	1.0	0.3978	0.7494	0.5988	0.4793	0.5788	0.581	-0.1032	0.1103	0.3133	chn
chr2R	15139074	15139094	-	CTCCTGACGGTGTTTTCTAT	1.0	0.4	0.8343	0.3717	0.2863	0.3105	0.1432	-1.1011	-0.6922	0.223	chn
chr2R	15139123	15139143	-	CCGCATTGGCCGATGTGGAG	1.0	0.5583	0.8316	0.759	0.5974	0.6287	0.4711	-0.3463	-0.509	0.094	chn
chr2R	15139124	15139144	-	GCCGCATTGGCCGATGTGGA	1.0	0.4583	0.6733	0.3861	0.609	0.6338	0.5473	0.2857	-0.1819	0.1315	chn
chr2R	15139146	15139166	-	TGTGGATTGGGCCAGATTTT	0.8934	0.2047	0.7919	0.4432	0.3692	0.3234	0.094	-1.3264	-0.6376	0.1182	chn
chr2R	15139158	15139178	-	CGCTGAGGTGGGTGTGGATT	0.8693	0.25	0.7066	0.6508	0.619	0.4062	0.206	-1.0521	-0.7303	0.0086	chn
chr2R	15139169	15139189	-	CTGTTGCTGGGCGCTGAGGT	0.6072	0.4593	0.7334	0.7893	0.4767	0.6156	0.511	0.116	-0.1664	0.1134	chn
chr2R	15139181	15139201	-	CTGCCGCCACTGCTGTTGCT	0.2205	0.4315	0.7441	0.5164	0.3254	0.3794	0.3829	-0.7259	-0.8457	0.0824	chn
chr2R	15139347	15139367	-	CTTGTGGATGTTTTCATGTC	1.0	0.3947	0.7242	0.7793	0.4032	0.392	0.173	-1.0502	-1.029	0.0202	chn
chr2R	15139379	15139399	-	AGGCAGGCATAGCACTGGAA	0.9353	0.62	0.7855	0.6889	0.5845	0.6593	0.5594	0.5286	0.8669	0.3637	chn
chr2R	15139482	15139502	-	GCCAGCGGAGACATGTCGCC	1.0	0.5297	0.729	0.5457	0.5219	0.5882	0.3509	-0.0277	-0.2402	0.5764	chn
chr2R	15139617	15139637	-	GCTCGAGGTGGGATGTCGTT	1.0	0.4195	0.7762	0.7124	0.551	0.4634	0.3335	-0.309	0.111	0.5032	chn
chr2R	15139628	15139648	-	ATGCTCATACTGCTCGAGGT	0.7805	0.6537	0.7478	0.663	0.5908	0.6585	0.6305	0.9577	0.8212	0.5359	chn
chr2R	15139698	15139718	-	CATTTTCTCCTGCTTAAGCT	1.0	0.4863	0.7003	0.2787	0.0242	0.3951	0.1362	-1.244	-1.3503	0.1816	chn
chr2R	15139745	15139765	-	TGCATAACGCCCACGTGAAG	1.0	0.5341	0.8474	0.456	0.3005	0.6136	0.3462	0.2267	-0.1046	0.2158	chn
chr2R	15139746	15139766	-	TTGCATAACGCCCACGTGAA	1.0	0.5145	0.729	0.6308	0.3471	0.4489	0.3044	0.0343	0.0649	0.1045	chn
chr2R	15139888	15139908	-	ACTTGTCCGCTCCAGACCAC	1.0	0.5791	0.7444	0.7003	0.4464	0.6247	0.6317	0.9343	0.8995	0.4708	chn
chr2R	15140001	15140021	-	GTTGTGCACCTTTAGCACAT	1.0	0.6191	0.7871	0.6184	0.2827	0.4558	0.5126	-0.2061	-0.0555	0.5091	chn
chr2R	15141139	15141159	-	CGCCAGCCGACCATCGACGA	0.7339	0.6303	0.8155	0.5321	0.5915	0.695	0.6486	0.9988	0.5024	0.3105	chn
chr2R	15142051	15142071	-	CATGCCAAACTTTTGGCGCT	0.9127	0.4335	0.6308	0.4051	0.0	0.0	0.1864	-1.3022	-1.4281	0.1457	chn
chr2R	15145241	15145261	-	TGAAAACGAAATGCGCCCCA	0.9606	0.613	0.7494	0.5591	0.3782	0.6438	0.6496	0.6516	0.5053	0.818	Rpb12
chr2R	15146527	15146547	-	TAGAGCCATGCAAAAATATC	0.6374	0.4306	0.6819	0.6172	0.1996	0.3789	0.1447	-0.6665	0.2479	0.0494	CG8089
chr2R	15146734	15146754	-	CCTACGTAAGCACCAGCAGA	1.0	0.6501	0.6499	0.4673	0.4494	0.6579	0.5536	0.5901	0.4465	0.4825	CG8089
chr2R	15146824	15146844	-	GCATATGGTTAAGCATAGAC	1.0	0.5339	0.5715	0.4797	0.3825	0.5825	0.4883	0.3946	0.8081	0.4662	CG8089
chr2R	15147082	15147102	-	CAGAAAATCCACAAGCTCGC	0.6671	0.5755	0.7352	0.1998	0.0	0.4216	0.2054	-0.1297	0.0007	0.3466	CG8089
chr2R	15147592	15147612	-	CGTGGCATTCAATGGGGAAG	1.0	0.539	0.7623	0.5796	0.5557	0.6478	0.422	0.0517	-0.2942	0.0256	CG8089
chr2R	15147593	15147613	-	ACGTGGCATTCAATGGGGAA	1.0	0.5736	0.6767	0.5948	0.5683	0.6359	0.4009	-0.0233	-0.1471	0.2795	CG8089
chr2R	15147598	15147618	-	GAAGTACGTGGCATTCAATG	0.9327	0.6751	0.8474	0.5895	0.7061	0.7566	0.6785	1.3213	0.8447	0.4224	CG8089
chr2R	15147599	15147619	-	AGAAGTACGTGGCATTCAAT	0.8784	0.3585	0.8108	0.4487	0.3536	0.4658	0.2129	-0.6256	0.1453	0.2263	CG8089
chr2R	15147622	15147642	-	CAAGTGCTGTCGAGGATTCA	1.0	0.447	0.7776	0.4873	0.4002	0.477	0.3274	-0.1966	0.3231	0.0522	CG8089
chr2R	15148034	15148054	-	ATAGCCATTTTGGTATAGTC	0.8277	0.4176	0.5964	0.5653	0.4348	0.5677	0.2538	-0.5317	-0.2575	0.23	CG7544
chr2R	15148195	15148215	-	CATTTTGGTCAACTCACGAA	0.6431	0.6566	0.6531	0.5255	0.0117	0.4356	0.3823	-0.3151	-0.2938	0.6472	CG7544
chr2R	15148257	15148277	-	AATGTGGGCACCAAACTTCC	0.8111	0.4628	0.7339	0.5293	0.3294	0.4454	0.2721	-0.4259	0.3706	0.1721	CG7544
chr2R	15148272	15148292	-	TTCAAACGTAGTGCTAATGT	1.0	0.6262	0.7636	0.483	0.2147	0.5573	0.5876	-0.0882	-0.0527	0.0565	CG7544
chr2R	15148647	15148667	-	GGTAAGTTCGAGTCGAAGAA	0.6057	0.5647	0.7714	0.3764	0.4588	0.6775	0.4761	0.4437	0.2866	0.9015	CG7544
chr2R	15155998	15156018	-	CCCTCCAAGGGAGGAGCACT	1.0	0.4419	0.5221	0.453	0.4983	0.4523	0.3852	-0.2716	-0.0666	0.0468	igl
chr2R	15156010	15156030	-	TTGGATGACTCGCCCTCCAA	1.0	0.6077	0.8249	0.7781	0.5796	0.5754	0.5137	0.3846	0.4214	0.1048	igl
chr2R	15156169	15156189	-	GTGATTGCCGCCTTGTCGCA	1.0	0.5629	0.729	0.552	0.3473	0.5619	0.4582	0.1884	-0.1505	0.6612	igl
chr2R	15185396	15185416	-	GTTGTCTCCCAGATCTCACA	1.0	0.6717	0.8108	0.3496	0.3113	0.6129	0.5915	0.5627	0.6286	0.6877	CG43068
chr2R	15185562	15185582	-	CGCTCCTGGGCCCCAAGTTC	0.872	0.2559	0.6214	0.5558	0.4254	0.3794	0.279	-0.7332	-0.4283	0.0035	CG43068
chr2R	15185575	15185595	-	TGCGCGGCCTAGCCGCTCCT	1.0	0.4018	0.807	0.5634	0.3982	0.2917	0.4419	-0.2573	-0.0788	0.1067	CG43068
chr2R	15185606	15185626	-	GGTATCGTCAAGATCAGAAT	1.0	0.4923	0.7824	0.5181	0.2379	0.5934	0.4752	0.1884	0.5529	0.4163	CG43068
chr2R	15185627	15185647	-	ACGACGAAGACTGCGATATA	1.0	0.421	0.7315	0.6077	0.403	0.5158	0.4045	0.0185	0.8719	0.1336	CG43068
chr2R	15192877	15192897	-	CCCAAAGGATTAATTTCTTT	0.89	0.2518	0.721	0.2777	0.0635	0.1551	-0.0123	-1.8645	-1.2887	0.0658	Sfp51E
chr2R	15193155	15193175	-	ATCTCACCTGGAGTTCATCG	1.0	0.6585	0.7301	0.4081	0.5149	0.6987	0.7654	0.8722	0.282	0.5603	Sfp51E
chr2R	15193156	15193176	-	CATCTCACCTGGAGTTCATC	1.0	0.3482	0.7541	0.2542	0.255	0.3542	0.1434	-0.9627	0.0365	0.0663	Sfp51E
chr2R	15193186	15193206	-	TTAGTTCTTATCTTAGTCCT	0.9546	0.4899	0.6536	0.5446	0.3091	0.4831	0.4713	-0.1547	-0.0698	0.2079	Sfp51E
chr2R	15194446	15194466	-	GTGCACGGAAAATGCCCACC	1.0	0.5744	0.6927	0.8312	0.5337	0.6388	0.5527	0.4567	0.5562	0.1287	CG43829
chr2R	15199941	15199961	-	AGATGGTCTCAAACATTGAA	0.9594	0.5161	0.6093	0.4035	0.2865	0.5801	0.3616	0.2842	0.5115	0.6236	GPHR
chr2R	15200166	15200186	-	TCCTTCCAAACCCAGAATTT	1.0	0.3369	0.7161	0.3476	0.2531	0.3314	0.2673	-0.8426	-0.1042	0.0305	GPHR
chr2R	15200446	15200466	-	TTCCCGGATTAGTGTGATTG	1.0	0.5864	0.7633	0.4696	0.4949	0.5909	0.504	0.09	-0.2715	0.0248	GPHR
chr2R	15200447	15200467	-	TTTCCCGGATTAGTGTGATT	1.0	0.3628	0.7079	0.4023	0.2335	0.3618	0.2103	-0.689	-0.3672	0.0653	GPHR
chr2R	15200472	15200492	-	GGAATCTTTACGATCGAACA	1.0	0.7154	0.7682	0.403	0.2525	0.6142	0.5078	0.6341	0.443	0.3174	GPHR
chr2R	15200540	15200560	-	GTTGGTTCATCTTTATATAT	1.0	0.278	0.6678	0.353	0.1345	0.3021	0.0597	-1.1939	-0.6162	0.2573	GPHR
chr2R	15200584	15200604	-	CTTTTCAGTTTCCGATAAAT	0.8031	0.2731	0.5636	0.4519	0.0	0.1821	0.0243	-1.8764	-1.4885	0.2028	GPHR
chr2R	15200739	15200759	-	AGGTACTTCCATTGGCGACT	1.0	0.5096	0.631	0.2621	0.1954	0.458	0.4859	-0.0258	0.1278	0.1139	GPHR
chr2R	15201914	15201934	-	CGACGTTGCTCCAAAAAGGA	0.9547	0.6044	0.6473	0.4219	0.3477	0.6285	0.4446	0.1404	-0.2171	0.8573	CG11807
chr2R	15202122	15202142	-	ATAATTATATCTTACCTCTA	1.0	0.4591	0.7068	0.5083	0.3329	0.4813	0.2421	-0.4904	0.1539	0.4615	CG11807
chr2R	15202233	15202253	-	AGTTATTTCTAAGCTGCAAA	0.6338	0.5135	0.6877	0.3403	0.0	0.3858	0.0552	-0.8435	-0.8429	0.6021	CG42391
chr2R	15202279	15202299	-	GTACCCAGGGAGTAACTAAT	1.0	0.4457	0.6735	0.4342	0.4697	0.4934	0.4043	-0.2741	0.9199	0.5513	CG42391
chr2R	15202292	15202312	-	ATGCTTGTGGAGGGTACCCA	1.0	0.6545	0.7541	0.8272	0.6118	0.613	0.4897	0.5294	0.5245	0.3786	CG42391
chr2R	15202301	15202321	-	ATTTGTGTGATGCTTGTGGA	1.0	0.6626	0.7003	0.568	0.1691	0.6006	0.5506	0.1761	-0.0091	0.561	CG42391
chr2R	15202577	15202597	-	TTTTAAATGAACGTAGGGGC	0.8552	0.4933	0.5573	0.4947	0.0	0.2488	0.1548	-0.8142	-1.0816	0.0784	CG42391
chr2R	15202581	15202601	-	CGTTTTTTAAATGAACGTAG	1.0	0.6361	0.6474	0.468	0.0824	0.4911	0.1823	-1.2775	-1.2639	0.4219	CG42391
chr2R	15202582	15202602	-	GCGTTTTTTAAATGAACGTA	1.0	0.5232	0.4581	0.4807	0.032	0.4237	0.1747	-1.1858	-1.3782	0.1414	CG42391
chr2R	15202604	15202624	-	GGTTTCATCTACCAGTTTCT	0.9854	0.3038	0.7019	0.2848	0.2431	0.3842	0.1813	-0.6131	0.2081	0.071	CG42391
chr2R	15202651	15202671	-	GACACAATTAACGCCAATTT	1.0	0.3073	0.6796	0.3282	0.274	0.386	0.12	-1.0542	-0.3931	0.0193	CG42391
chr2R	15203054	15203074	-	CGATCCAGGCTCGGTGGGCA	1.0	0.4991	0.5691	0.5317	0.5313	0.5738	0.4402	-0.4992	-0.8737	0.0853	CG11807
chr2R	15203059	15203079	-	CACCGCGATCCAGGCTCGGT	0.9129	0.5393	0.6864	0.5582	0.5275	0.5143	0.4361	0.4653	0.5411	0.0842	CG11807
chr2R	15203142	15203162	-	GCTAGCATTGTCCTTGACCG	1.0	0.6939	0.8332	0.5468	0.6021	0.7299	0.6949	0.9649	0.201	0.8753	CG11807
chr2R	15203143	15203163	-	AGCTAGCATTGTCCTTGACC	0.6328	0.4965	0.7396	0.3399	0.4517	0.6589	0.4975	0.2416	0.3561	0.026	CG11807
chr2R	15203169	15203189	-	ATCAACCGTATTGTAATCCT	1.0	0.5155	0.6678	0.5382	0.5186	0.6203	0.6553	0.2613	0.5342	0.0902	CG11807
chr2R	15203446	15203466	-	TGGAGGGACCGGAACCGGAG	1.0	0.4787	0.8694	0.7522	0.7083	0.7103	0.5431	0.298	0.0216	0.0776	CG11807
chr2R	15203447	15203467	-	GTGGAGGGACCGGAACCGGA	1.0	0.5716	0.7323	0.7413	0.7178	0.7319	0.6821	0.7421	0.5497	0.442	CG11807
chr2R	15203462	15203482	-	GCACTACCATTAGAAGTGGA	1.0	0.7016	0.619	0.3863	0.5031	0.6506	0.6219	0.9821	0.5185	0.7346	CG11807
chr2R	15208244	15208264	-	GTGATTTTAAAATGACCAAG	0.6758	0.6663	0.624	0.4405	0.2521	0.5823	0.2959	-0.7099	-0.8296	0.636	Ir51b
chr2R	15208245	15208265	-	AGTGATTTTAAAATGACCAA	1.0	0.6195	0.7068	0.426	0.0721	0.4694	0.271	-1.1374	-1.233	0.4117	Ir51b
chr2R	15208741	15208761	-	TCATATTCACACTAGTTGTT	0.8296	0.3712	0.639	0.3665	0.1398	0.3942	0.2805	-0.4765	0.0231	0.1451	Ir51b
chr2R	15208813	15208833	-	TTGGGGGTGTGAAAACGTAC	1.0	0.5933	0.7197	0.7813	0.4336	0.593	0.5031	-0.2511	0.0484	0.3817	Ir51b
chr2R	15208829	15208849	-	TAACTCTTGGTTGCTGTTGG	1.0	0.4987	0.8474	0.7218	0.4879	0.609	0.4461	0.3578	-0.233	0.0875	Ir51b
chr2R	15208830	15208850	-	GTAACTCTTGGTTGCTGTTG	1.0	0.3794	0.6925	0.587	0.5244	0.6468	0.4957	0.4285	0.0267	0.039	Ir51b
chr2R	15208831	15208851	-	GGTAACTCTTGGTTGCTGTT	0.7525	0.3174	0.7336	0.3776	0.3022	0.4203	0.5216	-0.0328	0.1678	0.1948	Ir51b
chr2R	15208852	15208872	-	AGTTTGGATATATTAGTAAG	1.0	0.5964	0.6852	0.5029	0.3666	0.6447	0.5907	0.7379	0.6703	0.3827	Ir51b
chr2R	15208853	15208873	-	CAGTTTGGATATATTAGTAA	1.0	0.4849	0.6736	0.5107	0.1884	0.5022	0.1905	-0.8256	-0.5574	0.1691	Ir51b
chr2R	15208886	15208906	-	CTTGGAATCTCATTTCTCAT	0.8094	0.5073	0.7494	0.5189	0.2289	0.3669	0.2591	-0.7087	-0.302	0.5889	Ir51b
chr2R	15209002	15209022	-	AAGAACTTTTATTGAGTTTC	0.4264	0.2204	0.5685	0.2684	0.0376	0.2354	0.0028	-2.1597	-1.7604	0.003	Ir51b
chr2R	15209083	15209103	-	GTCTGTAAATTGTTATAGGG	0.6562	0.5678	0.6459	0.6622	0.4102	0.6501	0.4839	0.1283	-0.1252	0.4662	Ir51b
chr2R	15209084	15209104	-	GGTCTGTAAATTGTTATAGG	0.6364	0.5318	0.8284	0.4892	0.3518	0.5933	0.4656	0.5725	0.5231	0.095	Ir51b
chr2R	15209085	15209105	-	TGGTCTGTAAATTGTTATAG	0.9693	0.5105	0.6167	0.3034	0.29	0.5591	0.321	0.2037	0.2874	0.0712	Ir51b
chr2R	15209086	15209106	-	TTGGTCTGTAAATTGTTATA	0.8936	0.3772	0.7352	0.4208	0.3114	0.3588	0.13	-0.3978	0.3626	0.0899	Ir51b
chr2R	15210458	15210478	-	CCAACTGAGACAAAAACGGA	1.0	0.7004	0.5492	0.3957	0.3624	0.6409	0.5685	0.6196	0.1717	0.7853	row
chr2R	15210566	15210586	-	GTATCGCATATTTCGCCAGA	1.0	0.5522	0.6556	0.4583	0.1636	0.5192	0.2024	-0.0196	0.1013	0.874	row
chr2R	15210758	15210778	-	AAAGAAGAGGATGATCTAAG	1.0	0.6306	0.8332	0.5189	0.5472	0.6683	0.6364	1.2018	1.0629	0.2681	row
chr2R	15210759	15210779	-	GAAAGAAGAGGATGATCTAA	1.0	0.4479	0.6111	0.3814	0.3808	0.5584	0.2585	-0.1188	0.213	0.066	row
chr2R	15210911	15210931	-	AAGGGTCCAGGTCGGCCGCC	1.0	0.4886	0.6864	0.8434	0.5208	0.3772	0.255	-0.7192	-0.853	0.1439	row
chr2R	15210929	15210949	-	CCTCAATTGCCAATTAAAAA	1.0	0.4555	0.7494	0.1753	0.0	0.0587	0.0487	-1.7177	-1.6358	0.7184	row
chr2R	15212002	15212022	-	AAGATCACCCTCTTCAGCAT	1.0	0.615	0.7636	0.5845	0.4115	0.5744	0.512	0.2688	0.4384	0.222	row
chr2R	15212066	15212086	-	TCTTGAGCCACTGTCGCGCT	1.0	0.4706	0.6815	0.6718	0.3799	0.5766	0.485	0.2441	-0.0798	0.1594	row
chr2R	15212144	15212164	-	GGAGAAGTCCATCCGACTGC	0.7079	0.5742	0.7777	0.3543	0.3808	0.6642	0.5819	0.7512	0.6157	0.3406	row
chr2R	15212182	15212202	-	CAAGTGAAAGTTGAGGTTCT	1.0	0.4909	0.7729	0.6616	0.3661	0.3697	0.278	-0.6486	-0.0357	0.0048	row
chr2R	15212248	15212268	-	CCCGGCAAGTTTGTGGAGGT	1.0	0.4981	0.7148	0.7439	0.6773	0.6468	0.4418	-0.2757	-0.6024	0.0459	row
chr2R	15212275	15212295	-	CATCAAAAATGCAAGAAGCT	0.9662	0.6204	0.6864	0.1873	0.09	0.4764	0.2924	-0.4173	-0.4907	0.0605	row
chr2R	15212366	15212386	-	TATTCAAAATGTGGTGCAGT	0.7891	0.578	0.5612	0.4383	0.0079	0.4936	0.2958	-0.9144	-1.0738	0.0767	row
chr2R	15212402	15212422	-	GTTGAAGTTAATTTACCACT	1.0	0.6113	0.6394	0.3274	0.3202	0.5045	0.3892	-0.2233	-0.0197	0.3833	row
chr2R	15212608	15212628	-	CGCAACAACGAGCTCAAATT	1.0	0.3716	0.7966	0.3824	0.2809	0.391	0.1385	-0.8212	-0.1671	0.115	row
chr2R	15212665	15212685	-	TGCGAGTGGCTGCTCCAGGA	1.0	0.5726	0.7997	0.667	0.6547	0.675	0.6796	1.1837	1.1528	0.1072	row
chr2R	15212890	15212910	-	CCCGCCGAGGTTAATTCGGT	0.9202	0.5439	0.6591	0.4607	0.5764	0.5984	0.5048	0.0632	0.0386	0.1082	row
chr2R	15213127	15213147	-	TACCTGGAGTCCTCCGATGA	0.9567	0.6068	0.8155	0.5648	0.5783	0.6511	0.6536	0.8364	0.6226	0.0972	row
chr2R	15213187	15213207	-	CAAAGCGGTGGCACAGGGCG	0.6582	0.4285	0.7454	0.8	0.5461	0.5146	0.3916	-0.3731	-0.7592	0.3457	row
chr2R	15213188	15213208	-	CCAAAGCGGTGGCACAGGGC	1.0	0.4072	0.7997	0.4731	0.3283	0.4798	0.3894	-0.2148	-0.2563	0.0139	row
chr2R	15213192	15213212	-	CCGCCCAAAGCGGTGGCACA	1.0	0.4994	0.7551	0.6091	0.4863	0.4907	0.5551	-0.3477	-0.4816	0.0885	row
chr2R	15213292	15213312	-	TTCCAGGCCTACTCCTTTAA	1.0	0.2572	0.8155	0.4823	0.2773	0.363	0.1917	-1.0981	-0.2887	0.1033	row
chr2R	15214746	15214766	-	ACCAACACCCTATTCCTGCT	1.0	0.5634	0.7006	0.3648	0.3431	0.498	0.5361	0.3972	0.5085	0.1612	CG8093
chr2R	15214810	15214830	-	ACAGCTAATGAACCTGTTCG	1.0	0.6714	0.7634	0.4189	0.5814	0.6826	0.6923	0.8769	0.363	0.3648	CG8093
chr2R	15214811	15214831	-	CACAGCTAATGAACCTGTTC	1.0	0.2897	0.7494	0.3487	0.3371	0.4207	0.1653	-1.2258	-0.7668	0.0096	CG8093
chr2R	15215037	15215057	-	GTGACTCAACTTACGTATGT	1.0	0.4984	0.6796	0.3773	0.3418	0.584	0.5809	-0.1267	0.1447	0.1005	CG8093
chr2R	15215243	15215263	-	TTCTTGCTGGACCTCACAGT	0.8408	0.5448	0.7538	0.6931	0.2165	0.5641	0.5763	0.6162	0.6509	0.3664	CG8093
chr2R	15215266	15215286	-	GTTGTGTTCCTCCTCGGATT	1.0	0.3991	0.8013	0.464	0.4957	0.538	0.5324	0.1648	0.3189	0.2625	CG8093
chr2R	15215321	15215341	-	CGAAGAACACTGGGTACGAT	1.0	0.5762	0.6911	0.4105	0.4877	0.5687	0.2181	-0.6769	-0.5741	0.3728	CG8093
chr2R	15215330	15215350	-	TACCGTACTCGAAGAACACT	0.766	0.5995	0.6252	0.4031	0.252	0.5583	0.5009	-0.0138	0.2318	0.2448	CG8093
chr2R	15215421	15215441	-	TTCCAGGTCACCATTGTTAG	0.5576	0.5945	0.8709	0.3591	0.4148	0.483	0.3278	-0.354	-0.4587	0.3468	CG8093
chr2R	15215422	15215442	-	TTTCCAGGTCACCATTGTTA	0.6968	0.3813	0.7221	0.4144	0.1106	0.3385	0.2413	-0.8794	-0.4928	0.1474	CG8093
chr2R	15215532	15215552	-	AATGCCCTGCCTGCGGATAC	1.0	0.2776	0.7504	0.5481	0.2607	0.4199	0.4298	-0.1416	0.2573	0.0272	CG8093
chr2R	15216413	15216433	-	ACCTGCCGGCTGCTCCTGCT	1.0	0.3746	0.7429	0.5867	0.5408	0.5035	0.4856	-0.0602	-0.0862	0.0135	CG11808
chr2R	15216543	15216563	-	GCTTTTGCTGTGCGTGCTGC	0.502	0.3659	0.6924	0.3907	0.0	0.3989	0.2444	-0.9901	-1.3755	0.1945	CG11808
chr2R	15216656	15216676	-	GCCTTCACGGGAGCAGCTGC	0.7	0.3897	0.6628	0.4426	0.495	0.6378	0.523	0.5778	0.3211	0.1079	CG11808
chr2R	15216668	15216688	-	AACAGATCGATGGCCTTCAC	1.0	0.5419	0.8108	0.6314	0.4871	0.5254	0.3446	-0.199	0.3075	0.127	CG11808
chr2R	15217348	15217368	-	ACACGGGCATACTTGTCGAC	1.0	0.6136	0.7525	0.6105	0.3133	0.5035	0.4625	0.3768	0.4974	0.421	mRpL41
chr2R	15217364	15217384	-	AAGCGAGGTGTACGAGACAC	1.0	0.6096	0.6394	1.0051	0.666	0.6693	0.6346	0.7669	0.6201	0.2318	mRpL41
chr2R	15217487	15217507	-	AGTACTTCATCCGTGCTGGA	1.0	0.6416	0.645	0.4036	0.386	0.6349	0.6838	0.9261	0.7229	0.6785	mRpL41
chr2R	15218829	15218849	-	AATTTTAACTCACAATCGTT	1.0	0.4532	0.5573	0.4195	0.0	0.3652	0.187	-1.2884	-1.0195	0.3083	CG8079
chr2R	15219401	15219421	-	ATGACGGCGGGCATGTACTT	1.0	0.4778	0.7598	0.6565	0.4148	0.5359	0.543	0.066	0.5589	0.2058	Hex-C
chr2R	15219413	15219433	-	CTGTTCGAAAAGATGACGGC	0.8374	0.5603	0.672	0.5525	0.2753	0.5674	0.5224	0.4123	0.1538	0.2402	Hex-C
chr2R	15219509	15219529	-	GAGTGGGGCGCCTTTGGTGA	0.7679	0.5194	0.7822	0.9136	0.658	0.6668	0.5588	0.4016	0.085	0.3142	Hex-C
chr2R	15219524	15219544	-	GTGATTGTAAATGCTGAGTG	1.0	0.7346	0.7561	0.621	0.5815	0.6831	0.6017	0.9464	0.2835	0.2723	Hex-C
chr2R	15219525	15219545	-	TGTGATTGTAAATGCTGAGT	0.8238	0.6022	0.6643	0.3827	0.2826	0.5874	0.4375	0.3168	0.3373	0.0183	Hex-C
chr2R	15219629	15219649	-	TGCCGGGTGGGTGTCATTGT	1.0	0.4897	0.8296	0.5968	0.5377	0.4317	0.4644	0.1983	0.4058	0.0322	Hex-C
chr2R	15219641	15219661	-	CGTAATGCAGATTGCCGGGT	1.0	0.5273	0.6297	0.5895	0.5919	0.6542	0.4378	0.1613	0.0963	0.1106	Hex-C
chr2R	15219645	15219665	-	CCATCGTAATGCAGATTGCC	1.0	0.5499	0.4686	0.4205	0.1952	0.416	0.2393	-0.1052	-0.2279	0.1619	Hex-C
chr2R	15219764	15219784	-	GGGGTTGAGGGCGAGGATGT	0.8621	0.5279	0.7919	0.7087	0.6961	0.6745	0.511	0.4136	0.5379	0.0285	Hex-C
chr2R	15219776	15219796	-	TTCGATTGTGCTGGGGTTGA	1.0	0.3609	0.7069	0.6366	0.4437	0.4114	0.4429	-0.5885	-0.6931	0.0405	Hex-C
chr2R	15219783	15219803	-	TAAGGGATTCGATTGTGCTG	0.8148	0.6149	0.8568	0.5686	0.4071	0.6883	0.65	0.9776	0.4957	0.2014	Hex-C
chr2R	15219784	15219804	-	CTAAGGGATTCGATTGTGCT	1.0	0.4449	0.7714	0.405	0.3671	0.5434	0.4996	-0.1863	-0.4027	0.1459	Hex-C
chr2R	15219800	15219820	-	ATCCTGGTACGCTGGACTAA	1.0	0.5306	0.7446	0.4115	0.4	0.4917	0.4093	-0.0038	0.4642	0.2163	Hex-C
chr2R	15219824	15219844	-	GTGCAACTAGGCCTTAAGGA	1.0	0.6805	0.729	0.6041	0.5863	0.6939	0.6523	1.297	1.0536	0.8305	Hex-C
chr2R	15219869	15219889	-	AAGACCGCATATCTGCCACT	1.0	0.6479	0.6937	0.3929	0.3006	0.5143	0.5151	0.1537	0.5249	0.4805	Hex-C
chr2R	15219926	15219946	-	GACCTATTCGATCACATTGC	1.0	0.4693	0.7494	0.3023	0.2112	0.4641	0.368	-0.1627	0.2777	0.1788	Hex-C
chr2R	15219958	15219978	-	TGCCAAAGGACCTGATGGTG	0.8884	0.5724	0.6461	0.5849	0.6252	0.6398	0.4137	0.3707	-0.0466	0.0097	Hex-C
chr2R	15219959	15219979	-	GTGCCAAAGGACCTGATGGT	0.8788	0.5556	0.6591	0.5336	0.6485	0.6915	0.5625	0.3238	0.324	0.2085	Hex-C
chr2R	15220082	15220102	-	CTGCCCACGGGCGACGAGAT	1.0	0.4071	0.7017	0.8592	0.5237	0.4167	0.2378	-0.6677	-0.4549	0.0384	Hex-C
chr2R	15221541	15221561	-	TTATAGTAGTATCCCGTCTT	1.0	0.5132	0.7255	0.574	0.268	0.4489	0.5329	-0.0614	0.64	0.0689	CG8079
chr2R	15221815	15221835	-	ACACCCACTCACCTGTACCT	0.9132	0.6168	0.7221	0.1419	0.4205	0.6045	0.6714	0.385	0.6644	0.553	CG8079
chr2R	15222519	15222539	-	TGGACAATGATGCGGAGGGA	1.0	0.6039	0.6071	0.7011	0.6248	0.6462	0.4594	0.2838	0.0852	0.4019	CG8079
chr2R	15222523	15222543	-	CTCCTGGACAATGATGCGGA	1.0	0.6431	0.7383	0.5263	0.5469	0.6578	0.5319	0.4885	-0.0282	0.2488	CG8079
chr2R	15234151	15234171	-	ATGCTCCAAATCCAGACAAT	1.0	0.4994	0.7636	0.5011	0.22	0.441	0.4382	-0.2744	0.4943	0.2159	Fs
chr2R	15234407	15234427	-	CGCGGCCGGGTGGAGATGAC	1.0	0.479	0.8045	0.6089	0.6204	0.5477	0.3864	0.0676	0.1885	0.0152	Fs
chr2R	15234420	15234440	-	CACAAGTGGCAGACGCGGCC	0.7944	0.4811	0.7855	0.5202	0.2285	0.4658	0.3102	-0.1931	-0.545	0.0146	Fs
chr2R	15234740	15234760	-	AAGAAGTGCGTGAAACGCAA	1.0	0.6487	0.7385	0.5161	0.4722	0.6842	0.4323	0.4699	0.315	0.8153	Fs
chr2R	15234859	15234879	-	GTGGAGTGCTCGCCCTGCAT	1.0	0.5395	0.8627	0.6886	0.6052	0.5967	0.5516	0.2111	0.3636	0.1262	Fs
chr2R	15235018	15235038	-	ACCTGTTGGCAGACGCACCT	0.9838	0.5552	0.7633	0.5616	0.4799	0.5868	0.6212	0.3105	0.2367	0.0921	Fs
chr2R	15235862	15235882	-	CTGAATTTTCGCCTGGCGGC	0.7575	0.4651	0.7006	0.5113	0.0505	0.4046	0.1492	-0.6803	-0.9984	0.0808	Fs
chr2R	15235925	15235945	-	GCAACTTCTGGCCATCAGTT	0.6093	0.4945	0.6591	0.5538	0.3383	0.4406	0.4906	-0.1609	0.3394	0.4613	Fs
chr2R	15252918	15252938	-	GGATCCAATATCTGCCGGTT	0.8029	0.4756	0.5124	0.6648	0.4659	0.6153	0.5316	-0.0888	0.3882	0.0581	scb
chr2R	15252939	15252959	-	GGCACATTGGTGGCGAACTG	0.7981	0.6083	0.8106	0.5406	0.6231	0.6762	0.5025	0.4293	-0.0379	0.2576	scb
chr2R	15252940	15252960	-	GGGCACATTGGTGGCGAACT	1.0	0.4205	0.7069	0.7869	0.5532	0.4759	0.3216	-0.4025	-0.2368	0.0165	scb
chr2R	15252960	15252980	-	AAGTATGACGCACGCACTTT	1.0	0.3086	0.6594	0.5286	0.2945	0.3676	0.1751	-0.9189	0.1387	0.0285	scb
chr2R	15253005	15253025	-	ATATTGGAGTCTTACCCATT	1.0	0.4469	0.7255	0.4995	0.3745	0.3973	0.4123	-0.3005	0.8733	0.2955	scb
chr2R	15254062	15254082	-	CAAGGTGGATTGAGCTCTAG	1.0	0.5182	0.8096	0.7409	0.7103	0.6207	0.4269	0.1693	0.1195	0.1304	scb
chr2R	15254063	15254083	-	CCAAGGTGGATTGAGCTCTA	0.8383	0.4837	0.7871	0.5321	0.5666	0.5438	0.4125	-0.4752	0.09	0.0695	scb
chr2R	15254131	15254151	-	ACTGCACACACCGTTTGTCA	0.7972	0.6752	0.7221	0.4068	0.2794	0.5885	0.5847	0.4579	0.5466	0.2628	scb
chr2R	15254170	15254190	-	GGGCGCATCCACATTGCCCC	1.0	0.5165	0.7777	0.5952	0.5041	0.6025	0.5286	-0.576	-0.95	0.2908	scb
chr2R	15254190	15254210	-	TCAAATGTGTACTCACTATA	1.0	0.4917	0.6678	0.3989	0.2125	0.3939	0.3161	-0.5327	0.2715	0.2338	scb
chr2R	15254310	15254330	-	AGGTGGTTGTCCCGGGAACT	1.0	0.4662	0.6971	0.6045	0.5978	0.4902	0.48	0.0577	0.2311	0.0478	scb
chr2R	15254317	15254337	-	TCCATGCAGGTGGTTGTCCC	1.0	0.5613	0.8343	0.4778	0.5261	0.6102	0.6523	0.51	0.3743	0.0329	scb
chr2R	15254389	15254409	-	CAGGCGGAGTGGAGAGATGC	0.597	0.5365	0.6404	0.7058	0.6189	0.685	0.6669	0.678	0.8535	0.0335	scb
chr2R	15254491	15254511	-	GGTATTATCGTCCGCCACAT	1.0	0.6161	0.6927	0.7097	0.4383	0.5478	0.4439	0.5322	0.702	0.5641	scb
chr2R	15254530	15254550	-	CCTCCATGTATTGATCCCTG	1.0	0.7489	0.7492	0.6285	0.6274	0.6875	0.5916	0.7486	0.341	0.6604	scb
chr2R	15254531	15254551	-	CCCTCCATGTATTGATCCCT	1.0	0.4264	0.4796	0.3486	0.5106	0.5596	0.4125	-0.571	-0.478	0.0342	scb
chr2R	15254594	15254614	-	TGTCACGTCGGCTGGCGGTT	1.0	0.4194	0.6864	0.6993	0.4561	0.4874	0.4414	-0.3021	-0.1348	0.1129	scb
chr2R	15254805	15254825	-	CCGGACTGTTTGTTGGCTTG	1.0	0.4589	0.8521	0.5924	0.5212	0.5549	0.5162	-0.3687	-0.7289	0.0693	scb
chr2R	15254806	15254826	-	ACCGGACTGTTTGTTGGCTT	1.0	0.2446	0.7636	0.6752	0.4562	0.5358	0.4402	-0.5792	-0.8564	0.1025	scb
chr2R	15254995	15255015	-	GTAGATGGCACCGTTGTCGT	0.6585	0.6352	0.7919	0.5527	0.5587	0.6718	0.6622	1.173	0.9744	0.4629	scb
chr2R	15255567	15255587	-	CTGCTCTGGTTTGATCTCCC	0.9916	0.4473	0.7636	0.5884	0.5938	0.6347	0.4105	0.3367	0.3277	0.0493	scb
chr2R	15255818	15255838	-	TAGTGCATCTCCAGATCGAT	0.8159	0.598	0.529	0.7011	0.3658	0.5456	0.426	-0.0939	0.385	0.5225	scb
chr2R	15255860	15255880	-	TCAAACTTACCCTCCGAGTC	1.0	0.5446	0.7148	0.3549	0.2284	0.3192	0.2889	-0.0946	0.0557	0.1478	scb
chr2R	15256235	15256255	-	CACTGCCCAAAATGTAAGTG	1.0	0.6412	0.6661	0.5144	0.502	0.6241	0.5305	0.3525	-0.1249	0.1369	scb
chr2R	15256236	15256256	-	GCACTGCCCAAAATGTAAGT	1.0	0.4892	0.7871	0.2426	0.0349	0.4695	0.4117	-0.345	-0.0677	0.5891	scb
chr2R	15256314	15256334	-	GTGCTGGTCACGTTGAATTG	1.0	0.6305	0.904	0.7455	0.5326	0.6707	0.7243	1.0408	0.7524	0.3992	scb
chr2R	15256315	15256335	-	AGTGCTGGTCACGTTGAATT	1.0	0.3163	0.7221	0.4499	0.31	0.4224	0.2495	-0.0716	0.5071	0.0668	scb
chr2R	15256339	15256359	-	CACCTGAGCGAAAGCCAGGC	1.0	0.4863	0.6816	0.478	0.4213	0.4223	0.4058	-0.1744	-0.1988	0.2201	scb
chr2R	15259691	15259711	-	GTTCACCCATCGAGTAGTAT	1.0	0.5917	0.7541	0.4319	0.156	0.4769	0.32	-0.5097	0.232	0.417	ItgaPS4
chr2R	15259886	15259906	-	GTCCAAAATTTTTTGGCTCT	1.0	0.3519	0.7068	0.2917	0.0	0.077	0.0097	-2.6928	-2.7054	0.0126	ItgaPS4
chr2R	15260166	15260186	-	GAATTACGCAGAGCATATAG	0.6582	0.5982	0.7183	0.4513	0.3942	0.665	0.5664	0.7684	0.919	0.3148	ItgaPS4
chr2R	15260167	15260187	-	AGAATTACGCAGAGCATATA	1.0	0.3514	0.7257	0.4627	0.1335	0.417	0.1788	-0.2251	0.7544	0.0734	ItgaPS4
chr2R	15260724	15260744	-	ATTGCATGAATCTTAACGAC	1.0	0.5593	0.5492	0.5021	0.0	0.5266	0.4567	0.2306	0.4918	0.389	ItgaPS4
chr2R	15261018	15261038	-	TACTGCATCTCCAGGGCTAT	1.0	0.4378	0.6594	0.5669	0.3436	0.3773	0.3787	-0.781	-0.1884	0.1263	ItgaPS4
chr2R	15261025	15261045	-	CAGCTCATACTGCATCTCCA	1.0	0.6518	0.7966	0.4136	0.5704	0.67	0.669	0.7209	0.8465	0.8478	ItgaPS4
chr2R	15261404	15261424	-	AGTTCGTCACGCTGAATTTA	0.7426	0.2208	0.5457	0.4083	0.1371	0.3168	0.1301	-1.15	-0.377	0.0812	ItgaPS4
chr2R	15261445	15261465	-	TTTACAGTTTCCTGGCACCT	1.0	0.563	0.6229	0.4639	0.0537	0.3901	0.6157	-0.0991	-0.2525	0.0783	ItgaPS4
chr2R	15267371	15267391	-	TTTGAGGAGGAGTGCGTCGA	0.9905	0.6194	0.7776	0.7366	0.4261	0.5612	0.5222	0.156	-0.0495	0.1186	Trpm
chr2R	15267447	15267467	-	CGCAGGATTGGAGGTGCAGC	0.8408	0.4589	0.7304	0.4146	0.3997	0.5358	0.3168	-0.2916	-0.3923	0.0274	Trpm
chr2R	15267833	15267853	-	GGAAGGCGAAAGGTGAGCCC	1.0	0.5931	0.8343	0.5876	0.5794	0.6452	0.6601	0.9711	0.8564	0.5252	Trpm
chr2R	15268198	15268218	-	TAATTGGATTACAGGCCATT	0.7696	0.4561	0.6546	0.4499	0.0891	0.3399	0.3165	-0.2689	0.5673	0.0685	Trpm
chr2R	15268298	15268318	-	GGCGAGGATCCCAGCCAGCC	0.8305	0.4723	0.6958	0.6615	0.4215	0.254	0.263	-0.7383	-0.755	0.047	Trpm
chr2R	15269668	15269688	-	CATCGTGGTTATCATACAAT	1.0	0.4415	0.7636	0.533	0.1526	0.3741	0.241	-0.9287	-0.122	0.2958	Trpm
chr2R	15269712	15269732	-	CCGGATTTTTAGGTGCCCTG	1.0	0.6879	0.8379	0.7079	0.4696	0.5839	0.4832	-0.1953	-0.4805	0.2448	Trpm
chr2R	15269713	15269733	-	CCCGGATTTTTAGGTGCCCT	1.0	0.3252	0.6785	0.4933	0.2974	0.3736	0.2799	-0.724	-0.9612	0.0228	Trpm
chr2R	15270424	15270444	-	GGACCTCTGGTCACTATGAT	1.0	0.5267	0.6733	0.4972	0.5336	0.6018	0.4982	-0.2482	0.1033	0.4551	Trpm
chr2R	15270632	15270652	-	CTTGGCGTGAATAAATACCT	0.8495	0.5927	0.6819	0.3901	0.5239	0.6479	0.6426	0.6829	0.9171	0.4883	Trpm
chr2R	15270729	15270749	-	CGGTTTGGCATTTCGATTCC	0.8358	0.3289	0.7019	0.5172	0.3199	0.3151	0.0826	-1.287	-0.8954	0.0299	Trpm
chr2R	15270804	15270824	-	CAGGCATAAATTCTCGGTGT	1.0	0.589	0.6654	0.7546	0.5649	0.6539	0.582	0.6365	0.5232	0.0298	Trpm
chr2R	15271061	15271081	-	ATAGCATATATCACAACGCT	1.0	0.5461	0.5492	0.4541	0.3713	0.65	0.5787	0.3859	0.552	0.4445	Trpm
chr2R	15271400	15271420	-	GGCACCCATAACCAAGTTCT	1.0	0.4871	0.6121	0.3785	0.3815	0.4807	0.4806	-0.3374	0.2668	0.021	Trpm
chr2R	15274241	15274261	-	TTGAGATATAGGATGGGCGC	1.0	0.588	0.7682	0.6594	0.3174	0.5446	0.3953	0.5225	0.4643	0.201	Trpm
chr2R	15274247	15274267	-	ATTTCCTTGAGATATAGGAT	1.0	0.6205	0.5833	0.303	0.0	0.5336	0.4935	0.3549	0.7584	0.3376	Trpm
chr2R	15274683	15274703	-	TGTTACATCCAGGTCATTTT	1.0	0.1952	0.7491	0.3541	0.1493	0.3328	0.122	-1.6593	-1.1123	0.0642	Trpm
chr2R	15274792	15274812	-	ATCCTGGCGGATCTGTGGAT	1.0	0.4926	0.7667	0.6632	0.5817	0.6439	0.5078	0.094	0.3404	0.0924	Trpm
chr2R	15275226	15275246	-	ATTGCTCTTTTTTAAGATTT	0.9621	0.2759	0.5838	0.4086	0.0	0.2393	0.0157	-1.999	-1.7513	0.0268	Trpm
chr2R	15277690	15277710	-	TTGGTGATCAATAAACTAAT	1.0	0.4086	0.6771	0.4637	0.1333	0.3455	0.2462	-1.0529	-0.1495	0.1344	Trpm
chr2R	15277741	15277761	-	GTCCGACCGCACATACCCAA	1.0	0.6701	0.7103	0.6397	0.5245	0.6818	0.669	0.9993	0.7804	0.7138	Trpm
chr2R	15277888	15277908	-	ACGGTCCGGCCAACACGCTG	1.0	0.6142	0.7941	0.624	0.5963	0.6826	0.6575	1.1234	0.4024	0.0769	Trpm
chr2R	15277889	15277909	-	CACGGTCCGGCCAACACGCT	1.0	0.3754	0.7573	0.6026	0.6534	0.5613	0.352	-0.1397	-0.1553	0.0278	Trpm
chr2R	15278127	15278147	-	GGCAGGAATGGCCAAATGGT	0.7887	0.5662	0.6709	0.5313	0.5848	0.6705	0.6617	0.5306	0.5006	0.3752	Trpm
chr2R	15278148	15278168	-	GCAGTGAGATATTCGTCTAC	1.0	0.5243	0.7729	0.4788	0.3252	0.4982	0.3685	-0.1259	0.768	0.3357	Trpm
chr2R	15278183	15278203	-	TCTCGCCCTGACGTGGAATC	1.0	0.4792	0.8061	0.7211	0.4429	0.4477	0.4341	-0.0828	0.3613	0.0695	Trpm
chr2R	15278284	15278304	-	CGCATACAGGAAAAGCCCGA	1.0	0.6745	0.7352	0.4053	0.4987	0.7004	0.4134	0.5484	0.3635	0.796	Trpm
chr2R	15279310	15279330	-	ATACAGAAGACCTTTGAAGT	0.7484	0.6668	0.7871	0.2926	0.3261	0.6005	0.4375	0.1285	0.189	0.3191	Trpm
chr2R	15279336	15279356	-	CCATGCGGGACTATCTCATC	0.8756	0.5042	0.7303	0.5291	0.4555	0.4482	0.1601	-0.5232	0.2081	0.0205	Trpm
chr2R	15279350	15279370	-	GCCGGTACTGGAGTCCATGC	1.0	0.5314	0.7777	0.5407	0.6307	0.6705	0.6612	0.5246	0.6639	0.111	Trpm
chr2R	15279802	15279822	-	TGGTCGTATGTGACGGATCC	0.83	0.4622	0.7029	0.6529	0.5486	0.6058	0.4044	-0.3253	-0.2786	0.0148	Trpm
chr2R	15279884	15279904	-	GTCGTCTGCCTGGTGATCGA	1.0	0.5586	0.8249	0.5378	0.618	0.7041	0.6983	0.8277	0.6158	0.4925	Trpm
chr2R	15281263	15281283	-	GAGCGCAATCACGAGCTGCT	1.0	0.5947	0.729	0.5095	0.4301	0.5825	0.5202	0.3407	0.2658	0.0731	Trpm
chr2R	15281293	15281313	-	AGCATCGGCATCGCTCCCTG	0.8355	0.6633	0.8616	0.6148	0.6545	0.6826	0.6138	1.0727	0.671	0.1513	Trpm
chr2R	15281294	15281314	-	CAGCATCGGCATCGCTCCCT	0.9247	0.3705	0.721	0.6944	0.4373	0.436	0.3386	-0.7221	-0.3323	0.0047	Trpm
chr2R	15281341	15281361	-	GGCGATGCCCTGCTCCTGGA	0.8815	0.5328	0.7762	0.6173	0.5963	0.7108	0.6832	0.895	0.7487	0.2076	Trpm
chr2R	15281362	15281382	-	ACAGGCGTCACCAAGCAAGT	1.0	0.6999	0.7919	0.4051	0.3896	0.5842	0.5895	0.5934	0.7761	0.5655	Trpm
chr2R	15282878	15282898	-	TATGGAACCATCGAGTTCCA	1.0	0.697	0.7777	0.4555	0.4418	0.5934	0.6308	0.3003	0.3694	0.5457	Trpm
chr2R	15282958	15282978	-	CGATACCTGGCATCGAGAGT	1.0	0.6106	0.7303	0.4352	0.3789	0.6203	0.5032	0.5192	0.5642	0.2447	Trpm
chr2R	15297401	15297421	-	TTGGGTCGCAGTTACAACAC	1.0	0.7117	0.7777	0.796	0.6106	0.6759	0.6815	0.8456	0.8773	0.1672	ND-51L2
chr2R	15297419	15297439	-	TCCCAGTGGTGGGCTGGATT	1.0	0.3457	0.8627	0.4972	0.4093	0.3391	0.4301	-0.3479	-0.155	0.0123	ND-51L2
chr2R	15297429	15297449	-	GCGAAGAGGTTCCCAGTGGT	1.0	0.5392	0.6709	0.6895	0.6178	0.6572	0.6416	0.8302	0.6497	0.1689	ND-51L2
chr2R	15297515	15297535	-	CCGCCCTTCCTTACGGAAAA	0.9497	0.4479	0.7079	0.5302	0.2869	0.3047	0.2252	-1.0473	-0.9746	0.3685	ND-51L2
chr2R	15297554	15297574	-	AACTGTTTGATGGGTAAACT	1.0	0.5343	0.6782	0.374	0.4017	0.4416	0.2165	-0.7407	-0.5996	0.1044	ND-51L2
chr2R	15297644	15297664	-	GGAAACAGTGTCTGTGGCAC	0.9959	0.5029	0.6927	0.6544	0.5103	0.648	0.4713	0.4267	0.0848	0.145	ND-51L2
chr2R	15297665	15297685	-	GCCTATCATCATGGTTTGTT	1.0	0.321	0.5823	0.3605	0.3761	0.4048	0.2174	-0.7482	-0.3392	0.0308	ND-51L2
chr2R	15297764	15297784	-	CTTCTGGTAGGTGTGGCCAT	1.0	0.6285	0.8013	0.8214	0.5327	0.5378	0.5591	-0.0349	0.067	0.3392	ND-51L2
chr2R	15297854	15297874	-	GTCATCGTGAACTGTGCAGA	1.0	0.6156	0.6927	0.4459	0.3642	0.6024	0.4061	0.6144	0.2732	0.2358	ND-51L2
chr2R	15297918	15297938	-	CTTCTATGCCGGACTGAAGT	1.0	0.5022	0.8249	0.4044	0.1125	0.4821	0.3658	-0.1129	-0.1555	0.3378	ND-51L2
chr2R	15297950	15297970	-	AAGAGTGGATTGCGCGGACG	0.9932	0.5325	0.8096	0.8447	0.6211	0.6498	0.5279	0.302	-0.3024	0.1932	ND-51L2
chr2R	15297951	15297971	-	CAAGAGTGGATTGCGCGGAC	1.0	0.4648	0.7525	0.5971	0.558	0.6346	0.3859	-0.2885	-0.2295	0.0069	ND-51L2
chr2R	15298001	15298021	-	ACCGCTGAGTTGCTGGAGCA	0.5976	0.5542	0.6922	0.5536	0.6289	0.6137	0.6661	0.5612	0.0149	0.2133	ND-51L2
chr2R	15298035	15298055	-	GCATGGAGCATGCCAACGTG	1.0	0.6458	0.7403	0.6068	0.5975	0.6645	0.6416	1.1959	0.7662	0.6269	ND-51L2
chr2R	15298036	15298056	-	TGCATGGAGCATGCCAACGT	1.0	0.57	0.8013	0.5174	0.5312	0.6612	0.6961	0.8351	0.6422	0.0707	ND-51L2
chr2R	15298148	15298168	-	CCCATTATCGATCCGCCCAA	1.0	0.6448	0.7494	0.6339	0.4	0.5273	0.4039	0.0673	-0.0671	0.873	ND-51L2
chr2R	15298184	15298204	-	GCGGGAGGTAGCAAAAAGCT	1.0	0.663	0.6473	0.565	0.5617	0.6315	0.5623	0.4202	0.3404	0.3274	ND-51L2
chr2R	15298202	15298222	-	GTCCAAACTGCCAAGAAAGC	1.0	0.5504	0.7636	0.2452	0.1568	0.5414	0.3592	0.0864	0.0315	0.147	ND-51L2
chr2R	15310437	15310457	-	TTACTGTGAAATCTGTAAGA	0.8868	0.5008	0.7729	0.4152	0.2325	0.5793	0.5421	0.289	0.5707	0.686	CG8152
chr2R	15310611	15310631	-	GAGTTGGCTCGTGCAGAGAG	1.0	0.6676	0.7073	0.659	0.6238	0.6954	0.6416	1.0752	0.4999	0.3795	CG8152
chr2R	15310612	15310632	-	TGAGTTGGCTCGTGCAGAGA	1.0	0.4679	0.7541	0.6806	0.5395	0.6706	0.5345	0.5088	0.5051	0.0842	CG8152
chr2R	15310692	15310712	-	AGAAGAGGATTTAAATTCTC	1.0	0.4091	0.6536	0.4723	0.3277	0.4188	0.0374	-1.0125	-0.4468	0.1074	CG8152
chr2R	15312030	15312050	-	GGTGCCTTGTGATCGCTGCT	0.848	0.5595	0.6591	0.3958	0.4961	0.5999	0.5548	0.1949	-0.1296	0.4667	Xpc
chr2R	15312090	15312110	-	GAGCGAAGTGATTGACCAGT	0.9746	0.5856	0.6111	0.6157	0.5149	0.6485	0.444	0.4895	0.649	0.5359	Xpc
chr2R	15312153	15312173	-	TTCTGTTGCGAAGGAGAAGT	0.688	0.5475	0.5778	0.6105	0.3806	0.571	0.3844	-0.2289	-0.3847	0.3539	Xpc
chr2R	15312219	15312239	-	TTCCGTGCACCGCTTTCATT	1.0	0.3598	0.8391	0.4163	0.2179	0.3004	0.0761	-0.5648	-0.1602	0.1837	Xpc
chr2R	15312363	15312383	-	CCCGCATTACAATCGAATTG	0.9283	0.5917	0.7492	0.2061	0.3821	0.6253	0.5416	0.478	0.1144	0.298	Xpc
chr2R	15312364	15312384	-	GCCCGCATTACAATCGAATT	1.0	0.3697	0.7494	0.4047	0.2944	0.3793	0.1937	-0.7692	-0.2332	0.0392	Xpc
chr2R	15312688	15312708	-	GAGGCGTGACGGTTCATCAA	1.0	0.5899	0.7787	0.7234	0.6771	0.6807	0.7222	1.0125	1.126	0.5735	Xpc
chr2R	15312756	15312776	-	TTGGCGACCACCGTGGAGAC	1.0	0.5442	0.711	0.6726	0.5099	0.5841	0.5183	0.3276	0.1905	0.0632	Xpc
chr2R	15314749	15314769	-	CCTGTTAAGGCGACGCTTTA	0.9053	0.3235	0.8108	0.4216	0.1677	0.2288	0.0485	-1.5566	-0.5679	0.0424	Xpc
chr2R	15314869	15314889	-	TTTCAGGGTAGCCTGCATCA	0.6848	0.6973	0.8155	0.4691	0.3314	0.4832	0.6829	0.3937	0.595	0.2627	Xpc
chr2R	15314884	15314904	-	TCGGCTTGGCAGGAGTTTCA	1.0	0.4676	0.7551	0.5865	0.4547	0.4501	0.3429	-0.433	0.3563	0.0357	Xpc
chr2R	15314994	15315014	-	GACTGCGCGGAATATAAGTT	0.9221	0.4966	0.6815	0.3766	0.5372	0.6487	0.374	-0.4159	0.0119	0.251	Xpc
chr2R	15315076	15315096	-	AATCATATCCTGCTTGCAGC	1.0	0.5117	0.7966	0.2631	0.0	0.4667	0.2044	-0.1994	-0.3374	0.2759	Xpc
chr2R	15315112	15315132	-	CATGCCCATTCCCCGTGCAA	1.0	0.6183	0.7363	0.5916	0.3399	0.5742	0.5996	0.4746	0.343	0.2532	Xpc
chr2R	15315198	15315218	-	TCATCTGGCCTAAGCTTAAT	1.0	0.2	0.5896	0.5366	0.0194	0.2271	0.0676	-1.3867	0.0275	0.2548	Xpc
chr2R	15315820	15315840	-	AGTGGTGACCCTTTTTAGAA	1.0	0.4667	0.729	0.3531	0.3766	0.4453	0.0974	-1.0101	-0.7014	0.5615	Xpc
chr2R	15315942	15315962	-	TGCGGTTTTTCCTCTGTTTT	0.6284	0.1509	0.7636	0.3991	0.2553	0.2454	0.0155	-2.2086	-2.1477	0.0259	Xpc
chr2R	15316114	15316134	-	AGGGGATATAAGTACTTTCG	1.0	0.6431	0.8379	0.4669	0.5669	0.6961	0.5293	0.4102	0.5263	0.1054	Xpc
chr2R	15316115	15316135	-	TAGGGGATATAAGTACTTTC	0.9485	0.2993	0.6913	0.4059	0.3709	0.4151	0.2289	-0.6262	0.4917	0.0381	Xpc
chr2R	15316132	15316152	-	TTTCTTTTTAAGGAAACTAG	0.5734	0.5831	0.7563	0.3452	0.0	0.4165	0.0609	-1.3851	-1.3733	0.1987	Xpc
chr2R	15316133	15316153	-	ATTTCTTTTTAAGGAAACTA	0.8802	0.4601	0.4654	0.3173	0.0	0.3871	0.1394	-1.4509	-1.5543	0.146	Xpc
chr2R	15320167	15320187	-	AAAATGCTGGCGCTTATTGA	1.0	0.4364	0.8485	0.361	0.2602	0.4937	0.4599	0.0772	0.5021	0.2156	CG8155
chr2R	15320323	15320343	-	AGCTCACTAAGTTCTTCGGT	1.0	0.596	0.5833	0.2879	0.414	0.6351	0.5741	0.1799	0.2808	0.402	CG8155
chr2R	15320594	15320614	-	ACTTCGTTATCGATGTGATG	1.0	0.6332	0.7583	0.2516	0.3131	0.6497	0.5129	0.3996	0.0992	0.3791	CG8155
chr2R	15320595	15320615	-	CACTTCGTTATCGATGTGAT	1.0	0.5403	0.6531	0.4308	0.3938	0.3985	0.2627	-0.8726	-0.6902	0.0239	CG8155
chr2R	15320666	15320686	-	GCTACTGCTGGAGCTAAAGC	0.8878	0.5247	0.7221	0.4191	0.2861	0.6225	0.6522	0.3569	0.4113	0.4876	CG8155
chr2R	15320738	15320758	-	TTTTTATGATCCTGAGTTCT	0.7318	0.3736	0.5494	0.432	0.0	0.191	0.0422	-1.9312	-1.7066	0.0077	CG8155
chr2R	15320805	15320825	-	GTGGAAACTTCATGCTGGAT	0.8941	0.5345	0.6297	0.6433	0.3774	0.5957	0.2626	-0.5377	-0.3096	0.0357	CG8155
chr2R	15321275	15321295	-	ACGCAAGGACGAGTTGCATA	1.0	0.632	0.7777	0.5986	0.1645	0.4103	0.4345	-0.079	0.2842	0.5005	CG8155
chr2R	15321448	15321468	-	CAGCACATGCAGACCAAACT	1.0	0.4965	0.8108	0.6314	0.3957	0.5181	0.4672	0.1487	0.3997	0.1078	CG8155
chr2R	15321562	15321582	-	TCCCCGGGTAGATCCATAAC	0.9577	0.4784	0.7456	0.5758	0.4366	0.4404	0.4705	-0.1909	0.879	0.1231	CG8155
chr2R	15321577	15321597	-	TGTGAGACCGAGGCCTCCCC	1.0	0.4803	0.8627	0.6407	0.5505	0.6753	0.6004	0.587	0.6969	0.25	CG8155
chr2R	15321602	15321622	-	GAAGCCATTTACGGTGGTCA	1.0	0.5944	0.637	0.5576	0.4798	0.6384	0.463	-0.0634	-0.4546	0.0849	CG8155
chr2R	15321707	15321727	-	CCTGGCCGTGCGCTCCGACT	0.8966	0.4463	0.8533	0.7097	0.5513	0.5669	0.4141	-0.1023	0.0974	0.0618	CG8155
chr2R	15321742	15321762	-	TACAAGGCCTTTGATCCGGC	1.0	0.5507	0.7383	0.4791	0.4615	0.652	0.3609	0.1969	-0.0248	0.3764	CG8155
chr2R	15323840	15323860	-	AGTTTGTACAGAATCGCTGT	0.9507	0.5982	0.7113	0.4992	0.2903	0.636	0.5606	0.4747	0.5136	0.1258	Arf51F
chr2R	15323891	15323911	-	TCCACATTAAAGCCCACAGT	1.0	0.5999	0.7126	0.3563	0.4771	0.6281	0.5439	0.5101	0.417	0.2018	Arf51F
chr2R	15326189	15326209	-	CAAGGCGGCTTTGGTGGACA	0.8193	0.5664	0.7352	0.6992	0.6177	0.6469	0.502	-0.2708	-0.5261	0.0609	CG8157
chr2R	15327768	15327788	-	CTCTCGGGCCAAGGACGTTT	0.9603	0.3157	0.5599	0.719	0.246	0.3276	0.2579	-1.2636	-0.6917	0.049	CG8160
chr2R	15327783	15327803	-	GAATTCGCACTTGGACTCTC	1.0	0.475	0.5778	0.4417	0.3547	0.4808	0.1649	-0.9216	-0.3099	0.0415	CG8160
chr2R	15327855	15327875	-	GTGGGATACGGCGGCACTCA	0.6981	0.5362	0.7352	0.7028	0.7448	0.6701	0.4874	0.4332	0.5619	0.0219	CG8160
chr2R	15327873	15327893	-	GCTCCATTGACTGAACAGGT	0.9669	0.711	0.5633	0.432	0.5539	0.6934	0.6427	0.8174	0.7638	0.6593	CG8160
chr2R	15328022	15328042	-	GCGGATCAGCTTCCCAGAGC	1.0	0.5163	0.7777	0.5753	0.5675	0.6492	0.5826	0.4141	0.5852	0.0518	CG8160
chr2R	15328105	15328125	-	CGGAGCAGCAACCGCCCAGT	1.0	0.5407	0.721	0.6931	0.5878	0.4818	0.3277	-0.2409	-0.0975	0.0973	CG8160
chr2R	15328134	15328154	-	GGCATTACCTTGGCCAGACC	1.0	0.5364	0.7966	0.3767	0.5187	0.6291	0.4219	0.1181	0.1131	0.0696	CG8160
chr2R	15328155	15328175	-	GTTGTCCTGTTCGCCCTGAT	1.0	0.4618	0.7431	0.7456	0.456	0.411	0.4244	-0.3299	-0.0131	0.216	CG8160
chr2R	15333667	15333687	-	GGGGCGGTGGCTGTGTGGGC	0.4795	0.2784	0.711	0.6893	0.6661	0.6233	0.2152	-0.757	-0.8736	0.0039	Hr51
chr2R	15333671	15333691	-	TGAGGGGGCGGTGGCTGTGT	0.7343	0.4531	0.7871	0.8761	0.7025	0.5989	0.5533	0.0322	0.2128	0.0363	Hr51
chr2R	15333687	15333707	-	GTTTGGGGCGGCGGGATGAG	0.8774	0.4122	0.7605	0.6725	0.5947	0.628	0.5151	-0.11	-0.3195	0.1832	Hr51
chr2R	15333688	15333708	-	CGTTTGGGGCGGCGGGATGA	1.0	0.3963	0.7585	0.618	0.3742	0.5336	0.4367	-0.131	-0.1604	0.0144	Hr51
chr2R	15333695	15333715	-	TTGGGCACGTTTGGGGCGGC	1.0	0.4101	0.6723	0.8965	0.4487	0.3299	0.2877	-0.6311	-0.895	0.0405	Hr51
chr2R	15333702	15333722	-	TCGACCATTGGGCACGTTTG	0.9589	0.5314	0.8106	0.7108	0.5092	0.5167	0.4523	-0.2825	-0.174	0.038	Hr51
chr2R	15333703	15333723	-	ATCGACCATTGGGCACGTTT	1.0	0.3245	0.7433	0.5175	0.3763	0.4152	0.2583	-0.9446	-0.3206	0.052	Hr51
chr2R	15333713	15333733	-	CAGCTCAGCAATCGACCATT	1.0	0.4787	0.6252	0.6274	0.214	0.3154	0.2409	-0.5788	0.4674	0.2232	Hr51
chr2R	15333774	15333794	-	CATGGAGTTGGCTGCCGCTT	1.0	0.3167	0.721	0.8427	0.5352	0.4692	0.5034	-0.4039	-0.212	0.0189	Hr51
chr2R	15333831	15333851	-	CAGGTTCTGACCCTTAATCC	1.0	0.5665	0.7777	0.4535	0.5508	0.6206	0.5787	0.603	0.7818	0.0411	Hr51
chr2R	15337370	15337390	-	CGTATAGTGGCCGTGTTGCG	1.0	0.5865	0.7986	0.5647	0.6557	0.6785	0.6536	0.9981	0.338	0.4708	Hr51
chr2R	15337371	15337391	-	CCGTATAGTGGCCGTGTTGC	1.0	0.2966	0.6594	0.3994	0.309	0.4392	0.3077	-0.5466	-0.5676	0.022	Hr51
chr2R	15337758	15337778	-	CAGGGCGGAGACAGTAGCAC	1.0	0.57	0.7352	0.8407	0.6864	0.6793	0.6495	0.8635	0.7948	0.1625	Hr51
chr2R	15337776	15337796	-	AGGAGTCCGGAGCCGTAGCA	1.0	0.6288	0.7903	0.7239	0.6226	0.6148	0.608	0.3701	0.4093	0.4454	Hr51
chr2R	15337990	15338010	-	ACGCCGGCTGCGTTGAACAT	1.0	0.5729	0.7929	0.8505	0.4783	0.5931	0.6195	0.4026	0.5186	0.3872	Hr51
chr2R	15338023	15338043	-	ATGCCGTAGGCCTTTTCCTT	0.7831	0.3308	0.7456	0.6334	0.4749	0.3986	0.3344	-1.4982	-1.0245	0.0779	Hr51
chr2R	15338072	15338092	-	GCTGCTCGAGTTGGTCGAGT	0.5276	0.5821	0.6512	0.5629	0.3851	0.517	0.5927	0.4657	0.4055	0.1627	Hr51
chr2R	15338109	15338129	-	TTTCCGGCGCCGGTGAGCTC	0.8863	0.4717	0.8212	0.5726	0.2198	0.5056	0.4461	0.3992	0.4451	0.2475	Hr51
chr2R	15338188	15338208	-	TCATTGTCATTTTCCATGGT	1.0	0.4787	0.6625	0.3469	0.3301	0.5383	0.4728	-1.1271	-1.2467	0.1775	Hr51
chr2R	15338490	15338510	-	TGTTGATGGGTGTACAGATT	1.0	0.4448	0.7491	0.5311	0.5638	0.568	0.3222	-0.0043	0.6024	0.0234	Hr51
chr2R	15338503	15338523	-	GTAAACTGTTTCGTGTTGAT	0.972	0.4778	0.7006	0.5131	0.3464	0.4368	0.143	-0.3964	-0.1261	0.5717	Hr51
chr2R	15357179	15357199	-	AGGGTGCCATCGCCGTGAGT	1.0	0.5973	0.8627	0.6732	0.4758	0.6074	0.5542	0.5919	0.7924	0.0869	unc-5
chr2R	15357198	15357218	-	GTGACCAGGGAGTTGGCGAA	1.0	0.6076	0.6922	0.7688	0.6691	0.6746	0.5013	0.5289	0.2931	0.3582	unc-5
chr2R	15357211	15357231	-	CGCCGATTCTTCGGTGACCA	1.0	0.5648	0.7069	0.4127	0.4881	0.4484	0.3964	-0.2694	-0.7043	0.4263	unc-5
chr2R	15357387	15357407	-	AGCGTATTACTCGCCTCTCC	1.0	0.5076	0.7636	0.2263	0.4701	0.4982	0.2546	0.0476	0.3834	0.0224	unc-5
chr2R	15357411	15357431	-	TCCGGCTCGATGAGGAATAT	1.0	0.4065	0.7541	0.6262	0.5089	0.4313	0.3606	-0.1913	0.4444	0.2186	unc-5
chr2R	15357484	15357504	-	GAAGATCACCTGCAGCGAGT	0.5268	0.621	0.8108	0.4697	0.3964	0.6718	0.5023	0.4918	0.5899	0.147	unc-5
chr2R	15357639	15357659	-	GCGTGGCACTCGCACTTGAA	0.8526	0.5449	0.7523	0.5341	0.3701	0.4718	0.273	0.2616	0.5086	0.4213	unc-5
chr2R	15358004	15358024	-	AAGGACTTGCGAATATCTGT	1.0	0.5857	0.6819	0.4533	0.437	0.6595	0.5342	0.5524	0.7245	0.1497	unc-5
chr2R	15358037	15358057	-	AGCTCCAGGCGCAGCGAGGT	1.0	0.4264	0.5691	0.5582	0.5966	0.6579	0.4517	0.219	0.1351	0.0136	unc-5
chr2R	15358091	15358111	-	TTCGGTTCGGGGAAACCGCC	1.0	0.4726	0.6946	0.5538	0.5317	0.5293	0.363	-0.2662	-0.5717	0.3473	unc-5
chr2R	15358102	15358122	-	GCCAGGTGAGCTTCGGTTCG	0.9394	0.5776	0.8709	0.4986	0.5911	0.5178	0.5673	0.214	-0.186	0.0583	unc-5
chr2R	15358103	15358123	-	TGCCAGGTGAGCTTCGGTTC	1.0	0.3107	0.8013	0.6482	0.5302	0.4694	0.3896	-0.7417	-0.3312	0.0161	unc-5
chr2R	15358206	15358226	-	ATAGTTGGCCATATGCTGCA	1.0	0.6597	0.7148	0.437	0.3854	0.6419	0.7405	1.1448	1.0377	0.7937	unc-5
chr2R	15358574	15358594	-	CTCCAGCCACCGTTGACTGT	1.0	0.5762	0.8485	0.4789	0.402	0.5581	0.5415	0.2253	0.1979	0.1052	unc-5
chr2R	15358637	15358657	-	GAACGCTTCCTTCCCTGGCT	1.0	0.4336	0.7431	0.3703	0.4837	0.4982	0.3773	-0.1569	-0.2521	0.0617	unc-5
chr2R	15358698	15358718	-	GATCTGGGGGCCCGGACACT	1.0	0.4116	0.7871	0.647	0.4688	0.4356	0.2558	-0.4462	-0.0999	0.0208	unc-5
chr2R	15358711	15358731	-	CGGCGGACTTCTGGATCTGG	0.8596	0.57	0.7326	0.671	0.7063	0.7225	0.4991	0.2923	-0.1186	0.131	unc-5
chr2R	15358712	15358732	-	TCGGCGGACTTCTGGATCTG	1.0	0.5061	0.7444	0.6191	0.6884	0.6858	0.5858	0.244	-0.2959	0.0123	unc-5
chr2R	15358713	15358733	-	GTCGGCGGACTTCTGGATCT	0.7753	0.3214	0.7919	0.5266	0.5662	0.5233	0.4274	-0.1208	-0.0961	0.008	unc-5
chr2R	15360436	15360456	-	ACGAAATGTCAAATCCATCA	1.0	0.6576	0.721	0.4536	0.1042	0.4826	0.545	0.1716	0.367	0.2504	unc-5
chr2R	15361988	15362008	-	GTCACTCCACGCCGACCAGC	1.0	0.5019	0.5838	0.2905	0.3	0.5747	0.2669	-0.1368	0.0002	0.2223	unc-5
chr2R	15362125	15362145	-	AGGGCGGCCATGCCCACTCC	1.0	0.499	0.807	0.5621	0.5253	0.3404	0.4074	-0.1742	0.1003	0.012	unc-5
chr2R	15362144	15362164	-	CACTCCTGCAGCGGCGATGA	1.0	0.4606	0.6179	0.5831	0.501	0.6059	0.6106	0.0608	-0.1011	0.043	unc-5
chr2R	15362181	15362201	-	TGGAGCCAGTCGCTTCGCTG	1.0	0.6233	0.8946	0.5896	0.6317	0.7062	0.67	0.9081	0.3729	0.2676	unc-5
chr2R	15362182	15362202	-	CTGGAGCCAGTCGCTTCGCT	1.0	0.3881	0.7809	0.5249	0.5307	0.5385	0.3841	-0.4742	-0.4314	0.0249	unc-5
chr2R	15362217	15362237	-	ACAATGATTTGCCATATCCC	1.0	0.5822	0.7729	0.332	0.4099	0.6153	0.5514	0.5525	0.6481	0.1939	unc-5
chr2R	15364527	15364547	-	GAAGGCCAATCCCAGATAGA	0.8811	0.5314	0.7919	0.4795	0.5228	0.6639	0.6112	0.2864	0.526	0.4393	unc-5
chr2R	15364619	15364639	-	GAACGGGCCATGTTGTAATG	1.0	0.5928	0.9182	0.5119	0.5667	0.6798	0.5308	0.7131	0.5017	0.3929	unc-5
chr2R	15364620	15364640	-	TGAACGGGCCATGTTGTAAT	1.0	0.334	0.7456	0.519	0.1348	0.3713	0.21	-0.8381	-0.2147	0.181	unc-5
chr2R	15364635	15364655	-	TCCTTTGAACTCACCTGAAC	1.0	0.41	0.7019	0.3257	0.2031	0.4197	0.2352	-0.7835	-0.4652	0.0163	unc-5
chr2R	15364768	15364788	-	TCCTTCTTCTCCACAACGCC	0.6494	0.5253	0.5857	0.3602	0.3177	0.5385	0.3967	-0.2326	-0.7599	0.373	unc-5
chr2R	15364840	15364860	-	CCGGGCAAATAACGATGTCC	1.0	0.573	0.6111	0.5719	0.5096	0.6557	0.3573	-0.0696	0.0004	0.0316	unc-5
chr2R	15364858	15364878	-	ATGCCCATGATGTGCTCGCC	0.7241	0.5036	0.6213	0.7946	0.1786	0.3634	0.2729	-0.8459	-0.8988	0.0664	unc-5
chr2R	15364924	15364944	-	ACTTACTTGGCGGACAGATT	1.0	0.4091	0.7633	0.4557	0.2831	0.4418	0.3078	-0.0195	0.6559	0.0378	unc-5
chr2R	15365972	15365992	-	GCTTTCCAATGGCGTGCTCC	1.0	0.5355	0.6924	0.3036	0.2244	0.4959	0.2724	-0.1913	-0.2717	0.0373	unc-5
chr2R	15366013	15366033	-	CTCGTCGCTCAGCAGCAGCA	0.5822	0.6567	0.7762	0.4684	0.3986	0.6183	0.6415	0.4191	0.1654	0.4467	unc-5
chr2R	15370352	15370372	-	AGGCGGACTTCCAACTCGAG	0.8471	0.6998	0.8222	0.5481	0.5877	0.6813	0.4893	0.7806	0.4888	0.5042	Pms2
chr2R	15370353	15370373	-	CAGGCGGACTTCCAACTCGA	0.6849	0.601	0.664	0.5624	0.551	0.6987	0.5175	0.5355	0.474	0.1763	Pms2
chr2R	15370453	15370473	-	GCTGACCGAGGCGGAATTGC	1.0	0.4547	0.6678	0.5053	0.3687	0.5119	0.5113	0.0364	0.2975	0.28	Pms2
chr2R	15370597	15370617	-	CAGCAATCACACTCCCAAAG	0.9637	0.6733	0.8332	0.7116	0.5433	0.647	0.5213	0.6759	0.5019	0.3252	Pms2
chr2R	15370598	15370618	-	GCAGCAATCACACTCCCAAA	1.0	0.5652	0.6937	0.5121	0.453	0.5736	0.3884	-0.4858	-0.1459	0.8846	Pms2
chr2R	15370803	15370823	-	AAGGTGGAACTGGACCATGA	0.6671	0.7204	0.8343	0.7549	0.6771	0.7021	0.7711	1.1879	1.2776	0.1424	Pms2
chr2R	15370897	15370917	-	CGGCACAAGTCTACCGATGT	1.0	0.6123	0.7636	0.5504	0.5967	0.6671	0.5616	0.1075	0.0292	0.0612	Pms2
chr2R	15370993	15371013	-	CGAGAGTTCGTGGACCTCCT	0.8772	0.563	0.8343	0.5627	0.5503	0.3962	0.3336	-0.2981	-0.1034	0.2452	Pms2
chr2R	15371164	15371184	-	GAGATCAAGCTAAAGGATCA	1.0	0.6336	0.7352	0.3355	0.4111	0.6461	0.6363	0.5411	0.5253	0.0443	Pms2
chr2R	15371200	15371220	-	GTGGAGAACTCAATAGATGC	1.0	0.5885	0.6913	0.4055	0.4445	0.6905	0.61	1.006	0.8867	0.1243	Pms2
chr2R	15377789	15377809	-	TCTGCTCGATCGGGCAATGC	1.0	0.4229	0.6984	0.4514	0.2549	0.4207	0.7076	0.2316	0.2703	0.0956	dup
chr2R	15377798	15377818	-	TCAGAGCCTTCTGCTCGATC	0.5452	0.4686	0.8155	0.54	0.432	0.5405	0.4592	0.0605	0.5248	0.1045	dup
chr2R	15378178	15378198	-	CACCTGTTGGACGTGTTCAA	1.0	0.5532	0.8013	0.4761	0.5196	0.5632	0.3314	-0.236	-0.0583	0.6338	dup
chr2R	15379982	15380002	-	CTGGTGCAATTCATTAAAAA	1.0	0.4327	0.7729	0.5175	0.1571	0.3016	0.1836	-1.0291	-0.8244	0.1883	dup
chr2R	15380117	15380137	-	ACCCTGAAGGCGGCGGCCAC	1.0	0.4434	0.8627	0.7991	0.5509	0.5328	0.4361	0.1806	0.0178	0.0047	dup
chr2R	15382046	15382066	-	ATGGGATTGGAACTTGGTTT	0.7697	0.3724	0.7636	0.6178	0.546	0.5879	0.51	-0.5174	-0.2973	0.1163	SRPK
chr2R	15382232	15382252	-	GCCTTCGCCTGCGTTTTTTT	0.8711	0.1514	0.7444	0.2975	0.073	0.1518	-0.0123	-1.8191	-1.2113	0.1272	SRPK
chr2R	15382259	15382279	-	TGGTGCTCCTTCTGGGTATT	1.0	0.3159	0.6594	0.5834	0.434	0.3005	0.1723	-1.2067	-0.5307	0.0209	SRPK
chr2R	15382266	15382286	-	CTGCTGTTGGTGCTCCTTCT	0.5835	0.2932	0.8343	0.6654	0.4696	0.3718	0.1748	-0.8707	-0.2739	0.036	SRPK
chr2R	15382387	15382407	-	ACAGGTCACCGATGTTCACG	1.0	0.7205	0.7907	0.4928	0.5543	0.6683	0.6296	0.8115	0.2466	0.3242	SRPK
chr2R	15382388	15382408	-	AACAGGTCACCGATGTTCAC	1.0	0.5341	0.8343	0.5885	0.3472	0.5091	0.4095	0.0581	0.5144	0.2159	SRPK
chr2R	15383648	15383668	-	CTCGAACACCATACAAATAT	0.798	0.4353	0.6819	0.4334	0.1617	0.3896	0.2159	-0.8186	-0.2477	0.0592	SRPK
chr2R	15383750	15383770	-	AAGACCCTCCAGCACCTGGC	1.0	0.5437	0.7063	0.5561	0.4073	0.5953	0.6043	0.2654	0.3882	0.1281	SRPK
chr2R	15383818	15383838	-	ACGCACAGGAGGACATTCTC	1.0	0.4843	0.7433	0.5961	0.42	0.4782	0.2932	-0.2218	0.796	0.0402	SRPK
chr2R	15383879	15383899	-	TGAGTTCATGCAATACAACT	1.0	0.6531	0.6678	0.5036	0.3405	0.5972	0.5728	0.0546	0.2796	0.202	SRPK
chr2R	15383910	15383930	-	GCGCCCTGCTCACCAAGGAG	1.0	0.6097	0.6755	0.6645	0.595	0.6504	0.611	1.2215	0.7518	0.6066	SRPK
chr2R	15383911	15383931	-	GGCGCCCTGCTCACCAAGGA	0.9393	0.4805	0.6875	0.5212	0.5808	0.6282	0.4628	0.0339	-0.1967	0.1856	SRPK
chr2R	15383932	15383952	-	GGTGGCTCACGATACTCCTT	1.0	0.4634	0.7777	0.4799	0.5145	0.5779	0.5021	0.1102	0.5469	0.3026	SRPK
chr2R	15384211	15384231	-	GCCTCCTCACTTTGCTCCGG	1.0	0.5063	0.6451	0.5616	0.469	0.6455	0.5104	0.2689	-0.5163	0.1104	SRPK
chr2R	15384212	15384232	-	CGCCTCCTCACTTTGCTCCG	1.0	0.5612	0.8332	0.2935	0.5049	0.5918	0.4839	0.2544	-0.4781	0.4976	SRPK
chr2R	15384213	15384233	-	GCGCCTCCTCACTTTGCTCC	1.0	0.3262	0.7079	0.3981	0.0574	0.4006	0.228	-0.3556	-0.7248	0.045	SRPK
chr2R	15408909	15408929	-	CGTGGCCATCACACCCAGCA	1.0	0.6449	0.7431	0.5687	0.6067	0.5731	0.5479	0.3937	0.3454	0.2745	Mtk
chr2R	15408971	15408991	-	GACGGCCTCGTATCGAAAAT	1.0	0.4018	0.7919	0.5186	0.4285	0.4619	0.2021	-0.9497	-0.4681	0.4646	Mtk
chr2R	15415906	15415926	-	GATGTGCGGCGTGTGGGCGT	0.5939	0.404	0.8296	0.6925	0.5877	0.6389	0.5764	1.0539	0.763	0.0382	Stacl
chr2R	15415912	15415932	-	GCGCGCGATGTGCGGCGTGT	1.0	0.4092	0.7682	0.8164	0.5701	0.489	0.3917	0.1068	0.0763	0.0927	Stacl
chr2R	15416007	15416027	-	ACGCAGTAGGCGGCCGCTGG	1.0	0.4922	0.9323	0.8734	0.6962	0.6475	0.4781	0.4708	0.0634	0.0341	Stacl
chr2R	15416008	15416028	-	GACGCAGTAGGCGGCCGCTG	0.8367	0.5176	0.7351	0.6685	0.6525	0.7043	0.5208	0.359	-0.0792	0.0899	Stacl
chr2R	15416009	15416029	-	GGACGCAGTAGGCGGCCGCT	0.9649	0.4457	0.7195	0.5372	0.5706	0.4824	0.4461	-0.6591	-0.7014	0.187	Stacl
chr2R	15416184	15416204	-	GTGGTTCCAGAAAGATGCTG	1.0	0.6462	0.6807	0.6652	0.5855	0.7253	0.6198	1.363	0.8356	0.6295	Stacl
chr2R	15416185	15416205	-	GGTGGTTCCAGAAAGATGCT	1.0	0.5533	0.7148	0.2677	0.5229	0.6767	0.5973	0.6622	0.5815	0.1833	Stacl
chr2R	15416206	15416226	-	GCGTGCGTCGGATCCGGCGT	1.0	0.4911	0.7444	0.7189	0.6816	0.6048	0.4825	0.6329	0.1871	0.3712	Stacl
chr2R	15416228	15416248	-	ACCCCATCCCGGTCCGAAGT	1.0	0.5177	0.7693	0.579	0.379	0.557	0.5034	0.3096	0.3634	0.1144	Stacl
chr2R	15416263	15416283	-	CTTTCCGGCGGCAGATCCAT	1.0	0.4602	0.5505	0.6968	0.1687	0.4276	0.3298	-0.4541	-0.1107	0.1961	Stacl
chr2R	15416317	15416337	-	CGCAGACGCGACTTTCCGGT	1.0	0.5736	0.729	0.5382	0.5667	0.6381	0.4009	0.2362	0.0595	0.6309	Stacl
chr2R	15416341	15416361	-	CCCAGCGGAAGGTGGAGCTT	0.5987	0.4438	0.7541	0.6045	0.6085	0.5402	0.5005	-0.0093	0.2047	0.0552	Stacl
chr2R	15416443	15416463	-	AGATTCTCGCTACTGAATAC	1.0	0.5246	0.7161	0.3373	0.2558	0.5881	0.3933	-0.1683	0.8379	0.2607	Stacl
chr2R	15416498	15416518	-	AAGCTTGATGACCGGCTCGC	1.0	0.5264	0.7069	0.532	0.4004	0.499	0.3113	-0.2803	-0.0803	0.1714	Stacl
chr2R	15416531	15416551	-	ATCCGCTGGCGCCGTGTTAG	1.0	0.5521	0.8332	0.5017	0.4301	0.4404	0.2986	-0.133	-0.4754	0.0209	Stacl
chr2R	15416532	15416552	-	CATCCGCTGGCGCCGTGTTA	1.0	0.3115	0.8212	0.5308	0.298	0.3762	0.2164	-0.7537	-0.3406	0.0527	Stacl
chr2R	15419431	15419451	-	GCTGCCGCCCTGGGGGCTAA	1.0	0.5049	0.7268	0.5456	0.1201	0.223	0.3367	-0.5151	-0.404	0.1501	Stacl
chr2R	15419438	15419458	-	ACGCCATGCTGCCGCCCTGG	0.7204	0.564	0.7351	0.7985	0.6258	0.5323	0.521	0.5521	0.0387	0.2077	Stacl
chr2R	15419439	15419459	-	GACGCCATGCTGCCGCCCTG	1.0	0.5364	0.839	0.5208	0.5786	0.61	0.3707	0.6175	0.2188	0.1186	Stacl
chr2R	15419440	15419460	-	GGACGCCATGCTGCCGCCCT	0.8423	0.3064	0.8061	0.7532	0.5898	0.4585	0.3866	-1.253	-1.3342	0.0058	Stacl
chr2R	15420702	15420722	-	TGCGTGTTCCTCGTACAGAC	0.8834	0.6244	0.6709	0.3338	0.5196	0.6554	0.3376	0.5285	0.4826	0.3187	Stacl
chr2R	15420729	15420749	-	ATTGGACACCGCAACTTGGA	0.6839	0.6176	0.7431	0.4002	0.3876	0.6202	0.5647	0.5427	0.4812	0.6207	Stacl
chr2R	15420854	15420874	-	AAGATGGCCAAGTGGCAGGC	0.5761	0.5818	0.7147	0.5873	0.4117	0.6015	0.5902	0.2363	0.3257	0.0924	Stacl
chr2R	15420951	15420971	-	TTAAGGGACTCTCACCTGGC	1.0	0.532	0.7525	0.5588	0.4854	0.6043	0.3829	0.1399	0.1257	0.2022	Stacl
chr2R	15421975	15421995	-	CTGGCTGGGATTCTGTCGGT	1.0	0.5746	0.6591	0.7644	0.6605	0.6461	0.5513	0.168	0.0805	0.0216	Stacl
chr2R	15421989	15422009	-	TCGGTGAGCGAGTGCTGGCT	0.5356	0.4832	0.7288	0.7142	0.5583	0.5282	0.3843	-0.1926	-0.3453	0.0211	Stacl
chr2R	15422023	15422043	-	CTGCTGCACGTACGCATTAT	1.0	0.3698	0.7446	0.6989	0.297	0.3045	0.1313	-1.6759	-0.6477	0.0615	Stacl
chr2R	15422095	15422115	-	CTCCAGCTCCTGCATCTGCT	0.3699	0.3593	0.7997	0.2111	0.3757	0.4915	0.3286	-0.799	-0.8496	0.1498	Stacl
chr2R	15422813	15422833	-	CTTCTGGGCCTGCGATGGTT	1.0	0.3438	0.6756	0.6104	0.4028	0.444	0.2936	-0.864	-0.7555	0.0484	Stacl
chr2R	15422828	15422848	-	GAGCCGTCTGGGAATCTTCT	1.0	0.393	0.7787	0.349	0.4078	0.4327	0.2542	-0.9103	0.0348	0.097	Stacl
chr2R	15422839	15422859	-	GGCGATGCAAAGAGCCGTCT	1.0	0.5363	0.7257	0.5847	0.5261	0.6094	0.4959	0.1459	0.4533	0.0329	Stacl
chr2R	15422981	15423001	-	ACCAACTCGTTCCGCAGGCA	1.0	0.5348	0.6581	0.515	0.3881	0.5396	0.4371	0.1177	-0.3222	0.1467	Stacl
chr2R	15423685	15423705	-	GTTGCTAATTGGAAGCAAAT	1.0	0.4941	0.7126	0.3335	0.1547	0.3884	0.3352	-0.2234	0.3991	0.4005	CG30472
chr2R	15423741	15423761	-	ACAAGTAATCGTTTTTGCAT	1.0	0.5209	0.7352	0.3313	0.0	0.3566	0.0749	-1.7009	-1.4922	0.1496	CG30472
chr2R	15423796	15423816	-	TTGGATCACAAAAATCGATA	0.9143	0.5796	0.7352	0.4226	0.1591	0.4142	0.2534	-0.4559	0.0111	0.2587	CG30472
chr2R	15423909	15423929	-	AAAGGATGCAGGATTATAGC	1.0	0.5242	0.8108	0.3761	0.0883	0.5126	0.4683	-0.0437	0.5281	0.1116	CG30472
chr2R	15424292	15424312	-	CAGCTGACCCTCGATTCCAC	1.0	0.6017	0.8155	0.6181	0.4327	0.5529	0.45	0.3024	0.4609	0.0922	Stacl
chr2R	15426552	15426572	-	GTGGGCGTGCCGCGTTTGTT	1.0	0.4742	0.7478	0.6389	0.5169	0.3483	0.1721	-0.1944	0.309	0.0669	Stacl
chr2R	15426570	15426590	-	GAGGTGGCCGCTGCTGCCGT	0.4583	0.4914	0.8438	0.9323	0.5313	0.6034	0.5775	0.5527	-0.0248	0.0277	Stacl
chr2R	15426606	15426626	-	TTTGCGTATGGCGATTTTTT	0.5212	0.1906	0.7456	0.3949	0.0096	0.1934	0.0215	-1.715	-1.203	0.0539	Stacl
chr2R	15427708	15427728	-	GAACCGGACGGAGATATGCT	1.0	0.5942	0.711	0.3635	0.5453	0.6442	0.6677	0.719	0.6233	0.1669	CG34188
chr2R	15427730	15427750	-	GGATTCGATGCTTGTCACTA	1.0	0.5597	0.6452	0.2803	0.3899	0.5756	0.4558	0.0863	0.2967	0.2116	CG34188
chr2R	15427861	15427881	-	TATTTCTTCAGCTTGAAAAC	0.6486	0.4245	0.7019	0.4272	0.0	0.3769	0.1665	-0.6586	-0.4428	0.4282	CG34188
chr2R	15453750	15453770	-	TGGTACATTTGATTTTGTCG	1.0	0.605	0.7432	0.4333	0.2264	0.6139	0.3423	-0.8455	-1.2054	0.2037	Stacl
chr2R	15453751	15453771	-	GTGGTACATTTGATTTTGTC	1.0	0.3572	0.7195	0.5656	0.3429	0.4084	0.0963	-1.1686	-1.0359	0.0268	Stacl
chr2R	15456477	15456497	-	TGGTGGCTGCCATCCAGATT	0.9327	0.4456	0.768	0.532	0.4684	0.4033	0.4062	0.1171	0.8456	0.1123	Stacl
chr2R	15456547	15456567	-	ATACCCACCTCTCAGAATCT	1.0	0.5419	0.7221	0.2712	0.1258	0.4611	0.5433	0.1277	0.7978	0.1582	Stacl
chr2R	15456707	15456727	-	ATTGGGGGCGCAATCTCCAT	0.9726	0.4743	0.8296	1.0047	0.5175	0.5137	0.4603	-0.4525	-0.119	0.2727	Stacl
chr2R	15456722	15456742	-	CTGGCAGCGCGGCAGATTGG	1.0	0.5166	0.8531	0.7373	0.6938	0.7055	0.6877	0.6759	0.6629	0.1829	Stacl
chr2R	15456723	15456743	-	GCTGGCAGCGCGGCAGATTG	1.0	0.4252	0.8555	0.6121	0.4991	0.5996	0.4982	0.3477	0.0753	0.0927	Stacl
chr2R	15456724	15456744	-	GGCTGGCAGCGCGGCAGATT	0.9112	0.2254	0.7255	0.5739	0.4814	0.4513	0.2094	-0.5528	-0.1105	0.0071	Stacl
chr2R	15457899	15457919	-	TGCGCAATGCGATGCATGAA	1.0	0.4349	0.5883	0.5285	0.4048	0.5306	0.3631	0.1213	0.2239	0.1983	Stacl
chr2R	15459179	15459199	-	TGCAGTTGTACGCCCAGAAT	1.0	0.4109	0.8108	0.6481	0.5705	0.5282	0.3109	-0.1159	0.5241	0.1223	Stacl
chr2R	15459242	15459262	-	CTACTAGATATATCTTGGCT	0.7089	0.6	0.6864	0.3727	0.4204	0.6191	0.4559	0.3665	0.4936	0.0928	Stacl
chr2R	15460899	15460919	-	GCTGGACATGTTCGATACGG	0.9203	0.6992	0.6949	0.8863	0.5518	0.6986	0.7107	1.1343	0.5079	0.6728	Stacl
chr2R	15460900	15460920	-	AGCTGGACATGTTCGATACG	1.0	0.646	0.8093	0.2539	0.5667	0.6799	0.6137	0.3	-0.0706	0.3993	Stacl
chr2R	15460901	15460921	-	GAGCTGGACATGTTCGATAC	1.0	0.468	0.8201	0.699	0.5059	0.5922	0.3854	0.0251	0.5172	0.039	Stacl
chr2R	15460971	15460991	-	TTGCATATACGCCACCTGCT	0.6364	0.5719	0.7148	0.6638	0.3811	0.3951	0.49	0.2384	0.3851	0.3931	Stacl
chr2R	15463332	15463352	-	AGCATCAGTGGTTCGCCAAA	0.7579	0.5121	0.7636	0.3883	0.3069	0.4037	0.3509	-0.3439	0.0868	0.7472	Stacl
chr2R	15464518	15464538	-	TTCTGGTGAGTCCAGGCTCA	1.0	0.5791	0.7538	0.5141	0.5088	0.5368	0.6025	0.5237	0.6384	0.0813	Stacl
chr2R	15464575	15464595	-	GGCGCCTGTGCCCGGCAGTT	1.0	0.3753	0.6308	0.7096	0.5576	0.334	0.189	-0.7496	-0.5479	0.0324	Stacl
chr2R	15465370	15465390	-	GCTTGCGGCCCGGATGCGAG	1.0	0.6022	0.8267	0.629	0.4995	0.6877	0.6296	1.1983	0.2466	0.3797	Stacl
chr2R	15465371	15465391	-	AGCTTGCGGCCCGGATGCGA	1.0	0.4267	0.6439	0.4285	0.4827	0.6608	0.588	0.5511	0.4455	0.0365	Stacl
chr2R	15465405	15465425	-	GCTGCCACCACGCATTCCAC	1.0	0.6098	0.7693	0.5637	0.2751	0.5502	0.6596	0.7131	0.8272	0.285	Stacl
chr2R	15465491	15465511	-	TCTACCTGGGGATGTCTTAC	1.0	0.3498	0.6512	0.3403	0.2699	0.3651	0.1861	-0.7344	0.3509	0.0281	Stacl
chr2R	15465656	15465676	-	ATTCGTGGGCAACAGACGAT	0.7518	0.6241	0.7431	0.6654	0.3933	0.5558	0.4656	0.1279	0.561	0.3266	Stacl
chr2R	15465670	15465690	-	ATGATGACATACAGATTCGT	1.0	0.6172	0.6204	0.5279	0.2591	0.5809	0.6261	0.2631	0.4763	0.167	Stacl
chr2R	15466649	15466669	-	GACGCACACAGTACTTGGAT	1.0	0.5846	0.6591	0.5092	0.5594	0.664	0.5932	0.4245	0.5963	0.178	Stacl
chr2R	15466702	15466722	-	GTCCGACACCTGGAGATTGT	0.8407	0.5003	0.8249	0.3427	0.5175	0.5367	0.5065	0.1378	0.5495	0.185	Stacl
chr2R	15473405	15473425	-	TGAAGAAAGCCGGTGGCGAT	0.8819	0.5452	0.762	0.6023	0.4235	0.5618	0.3367	-0.1371	-0.0651	0.2129	CG8180
chr2R	15473481	15473501	-	AGCGATGGAGGCGAAGGTTT	0.6427	0.3969	0.7103	0.774	0.5355	0.4718	0.5618	-0.5506	0.2053	0.0756	CG8180
chr2R	15473504	15473524	-	CGGAGGATCTGCCTCGCAAC	1.0	0.4215	0.8013	0.7363	0.4537	0.5148	0.5045	0.071	0.364	0.0874	CG8180
chr2R	15473625	15473645	-	TGCTCGAAGCAGCGTCGCCC	1.0	0.449	0.6603	0.3488	0.3582	0.672	0.5062	0.4532	0.437	0.1241	CG8180
chr2R	15473702	15473722	-	CCAAGGAGCTGTCTTGCGAC	1.0	0.5252	0.7525	0.5433	0.1748	0.4746	0.3402	0.0147	-0.1835	0.2855	CG8180
chr2R	15473886	15473906	-	AGCACCAGTGCTTGAAGATC	1.0	0.4162	0.5554	0.3886	0.4375	0.5086	0.444	-0.1973	0.492	0.0133	CG8180
chr2R	15473938	15473958	-	AAACTGATGGTCACGGTGCT	1.0	0.5264	0.7525	0.5545	0.2967	0.3165	0.4686	-0.3908	-0.4323	0.0535	CG8180
chr2R	15473987	15474007	-	TGGCCGCGTCAAGATCGTCT	1.0	0.6644	0.7456	0.5384	0.4331	0.5912	0.5763	0.416	0.7083	0.1873	CG8180
chr2R	15475965	15475985	-	TCGGCGCCTACGCGGTTGTT	1.0	0.4639	0.6874	0.6795	0.4768	0.3884	0.331	-0.3519	0.0746	0.0827	CG8180
chr2R	15475999	15476019	-	GGAGCCACTCAACACGACGA	1.0	0.7296	0.7079	0.4559	0.536	0.7702	0.7447	1.4781	0.7359	0.7226	CG8180
chr2R	15476236	15476256	-	ACTGAAGCCGGGACTCTATG	1.0	0.536	0.9088	0.5049	0.5115	0.6918	0.6764	0.625	0.416	0.4095	CG8180
chr2R	15476237	15476257	-	AACTGAAGCCGGGACTCTAT	1.0	0.3681	0.7775	0.3323	0.4	0.3772	0.2425	-0.519	0.1182	0.1121	CG8180
chr2R	15476247	15476267	-	CTCATCATCGAACTGAAGCC	0.5273	0.4954	0.7006	0.302	0.3446	0.4748	0.2981	-0.3401	-0.6076	0.5588	CG8180
chr2R	15482293	15482313	-	TCTGCACATTTACTGCGCGT	1.0	0.5456	0.6796	0.478	0.1137	0.5613	0.5682	0.6316	0.3861	0.4845	CG8180
chr2R	15487733	15487753	-	CGGCTCAGCAGCACATCTCT	1.0	0.4445	0.7103	0.4812	0.4033	0.4612	0.3716	-0.4912	0.1731	0.0583	CG12964
chr2R	15487761	15487781	-	GATGTACCTGCTCCCAACTT	0.8225	0.51	0.7919	0.6128	0.4593	0.5108	0.5915	0.334	0.5381	0.1141	CG12964
chr2R	15488661	15488681	-	AGGCCGCCATCGGCTCTGGT	1.0	0.5312	0.7583	0.5669	0.5827	0.619	0.654	0.2002	0.2254	0.2381	CG12964
chr2R	15488742	15488762	-	GGCAGCAACTACCAACAGTC	1.0	0.559	0.6332	0.5717	0.4775	0.6206	0.5267	0.1863	0.3921	0.1351	CG12964
chr2R	15489618	15489638	-	TCCCGAAGTGGCATCCCGGA	0.7723	0.557	0.729	0.7876	0.5924	0.6339	0.4937	0.9079	0.6663	0.5342	CG12964
chr2R	15489695	15489715	-	CAATCTAAAGCCTTGAAGCC	1.0	0.5557	0.5833	0.3822	0.1825	0.3647	0.3414	-0.4045	-0.5786	0.068	CG12964
chr2R	15499953	15499973	-	GGTCCTCTGCAACTTCATTA	1.0	0.4641	0.7079	0.4065	0.2376	0.4685	0.3541	-0.1511	0.4474	0.7314	Ir52a
chr2R	15500009	15500029	-	TATCTCATACAAACAGATTC	1.0	0.4127	0.6678	0.2903	0.2035	0.4327	0.237	-0.8176	0.0864	0.0807	Ir52a
chr2R	15500120	15500140	-	AAGTGTCCTTCTACATAGTT	1.0	0.4017	0.5857	0.6835	0.394	0.483	0.3717	-1.1066	-0.4291	0.1079	Ir52a
chr2R	15500225	15500245	-	TCTCGATAAAGGATTGTTCG	0.6404	0.6623	0.8521	0.4426	0.3915	0.5994	0.5768	0.4525	0.1031	0.3017	Ir52a
chr2R	15500226	15500246	-	GTCTCGATAAAGGATTGTTC	1.0	0.426	0.6887	0.3634	0.3242	0.5245	0.329	-0.7194	-0.1401	0.0493	Ir52a
chr2R	15500307	15500327	-	CAGTTTGGCATTCAGTTTCT	0.6072	0.3461	0.7019	0.5073	0.1625	0.2685	0.0337	-1.2227	-0.5353	0.0383	Ir52a
chr2R	15500366	15500386	-	TTCATTATATCCAGGACGCT	1.0	0.5178	0.6155	0.3719	0.2846	0.4323	0.3929	-0.0654	-0.1505	0.1956	Ir52a
chr2R	15500522	15500542	-	ATCGAATACACCAGATTGTA	1.0	0.4602	0.5623	0.4754	0.352	0.4794	0.4178	-0.193	0.4727	0.1016	Ir52a
chr2R	15500555	15500575	-	AAGATGATGCTCAGAACCAG	1.0	0.7056	0.7043	0.7332	0.5582	0.7006	0.6245	0.8248	0.3919	0.5181	Ir52a
chr2R	15500556	15500576	-	GAAGATGATGCTCAGAACCA	0.7292	0.6565	0.7636	0.5274	0.554	0.6982	0.7276	0.8127	0.5422	0.1716	Ir52a
chr2R	15500643	15500663	-	GTTCAGCAGGATGTTGGCCA	0.7141	0.607	0.8013	0.5568	0.5412	0.6426	0.5085	0.6065	0.3023	0.5418	Ir52a
chr2R	15502401	15502421	-	TCCTGATACAGCATGACTCG	1.0	0.6982	0.7716	0.459	0.5387	0.6804	0.6641	0.8209	0.1004	0.2429	Ir52b
chr2R	15502402	15502422	-	ATCCTGATACAGCATGACTC	1.0	0.53	0.8201	0.4671	0.3729	0.6153	0.6397	0.401	0.4825	0.1825	Ir52b
chr2R	15502635	15502655	-	CAGTAAGATGTCAAAAGGTA	1.0	0.4919	0.5573	0.5669	0.3779	0.6276	0.4484	-0.0748	-0.1885	0.1882	Ir52b
chr2R	15502705	15502725	-	GACGAGCGGATCCACAATCA	1.0	0.5726	0.8155	0.5597	0.5453	0.6737	0.7255	1.0195	1.1152	0.0321	Ir52b
chr2R	15502866	15502886	-	TTGCTTGCATTTAGAGGAAA	0.6372	0.4661	0.5969	0.7114	0.2215	0.4338	0.0195	-1.3711	-1.476	0.2193	Ir52b
chr2R	15502979	15502999	-	ATATTTCTGGTTCTGATGGC	1.0	0.4617	0.6531	0.4645	0.1659	0.5425	0.4496	-0.1973	-0.1966	0.3777	Ir52b
chr2R	15504345	15504365	-	ATCTTCTCCATAAACTAAAA	1.0	0.3332	0.6877	0.2599	0.0	0.3026	0.1326	-1.3292	-0.6655	0.4276	Ir52c
chr2R	15504569	15504589	-	TAGAAATCGCACACAGACTC	0.9444	0.5001	0.6819	0.5901	0.3205	0.6338	0.4512	0.1903	0.1825	0.1271	Ir52c
chr2R	15504753	15504773	-	ATCAGATAGTGTTCTTATTG	1.0	0.4447	0.819	0.3275	0.4177	0.5494	0.2592	-0.1957	0.051	0.0379	Ir52c
chr2R	15504754	15504774	-	TATCAGATAGTGTTCTTATT	0.573	0.1595	0.806	0.3676	0.1921	0.2746	0.0497	-1.2649	-0.1246	0.0928	Ir52c
chr2R	15504785	15504805	-	TCAATATATGGTATGGTTCG	1.0	0.6223	0.7907	0.5115	0.4665	0.6101	0.5121	0.6238	0.2999	0.096	Ir52c
chr2R	15504786	15504806	-	ATCAATATATGGTATGGTTC	1.0	0.2912	0.7541	0.3949	0.271	0.4926	0.2808	-0.5128	-0.02	0.0632	Ir52c
chr2R	15505064	15505084	-	AATGGCAACGAATCCGGCAG	0.7572	0.5819	0.8474	0.6997	0.5676	0.6535	0.4297	0.7397	0.091	0.6385	Ir52c
chr2R	15505065	15505085	-	AAATGGCAACGAATCCGGCA	0.4224	0.5971	0.6909	0.5296	0.3545	0.6312	0.5357	0.3173	0.1711	0.3344	Ir52c
chr2R	15506784	15506804	-	CGGAAGAAACCAATATGGTG	1.0	0.667	0.698	0.4645	0.5454	0.7008	0.5361	0.5724	0.1429	0.1099	Ir52d
chr2R	15506785	15506805	-	CCGGAAGAAACCAATATGGT	1.0	0.5918	0.7006	0.296	0.5669	0.6729	0.6269	0.3451	0.2204	0.0931	Ir52d
chr2R	15507445	15507465	-	TTGGGCATCATGTCCGGAAG	1.0	0.5424	0.8804	0.7698	0.5902	0.5949	0.3377	0.2009	-0.087	0.197	Ir52d
chr2R	15507446	15507466	-	ATTGGGCATCATGTCCGGAA	0.7746	0.5946	0.7525	0.7563	0.4683	0.641	0.4147	0.4907	0.6003	0.2645	Ir52d
chr2R	15507463	15507483	-	CCCATGTAGATCTCACTATT	1.0	0.3679	0.6913	0.46	0.284	0.3533	0.1616	-0.9247	0.3958	0.0613	Ir52d
chr2R	15507650	15507670	-	CAGTTTTCTATTGGATTGGC	0.6182	0.4278	0.4865	0.4887	0.2952	0.4715	0.1177	-1.3503	-1.334	0.0478	Ir52d
chr2R	15512305	15512325	-	CGGCGACTGGGTGGCGGGTC	0.6446	0.3478	0.6864	1.0376	0.6347	0.3974	0.2212	-1.2609	-1.2061	0.0016	Pgant1
chr2R	15512310	15512330	-	TCGTACGGCGACTGGGTGGC	1.0	0.4894	0.6248	0.6658	0.4749	0.4948	0.5571	-0.2818	-0.6508	0.063	Pgant1
chr2R	15512317	15512337	-	TATTTGTTCGTACGGCGACT	0.8421	0.5228	0.6688	0.3554	0.0	0.4386	0.3056	-0.2717	-0.2493	0.1861	Pgant1
chr2R	15512449	15512469	-	CTCGCTTAGCTCCTCGTTGA	1.0	0.4465	0.7079	0.5663	0.5043	0.5713	0.5574	0.0434	0.0947	0.1198	Pgant1
chr2R	15512512	15512532	-	AAAGCGCTGTTTGGCGCACA	0.8288	0.5182	0.6748	0.6424	0.4308	0.4976	0.4247	-0.6374	-0.6675	0.0709	Pgant1
chr2R	15512545	15512565	-	GACCACACTGGCGGTGGGCA	0.7751	0.5115	0.6864	0.5829	0.5822	0.5634	0.339	-0.3721	-0.9038	0.0936	Pgant1
chr2R	15512550	15512570	-	ATGATGACCACACTGGCGGT	0.5472	0.6188	0.7383	0.6326	0.4942	0.6192	0.619	0.8506	0.639	0.3102	Pgant1
chr2R	15512586	15512606	-	GTCCTCAGCAGCACGGAGTA	1.0	0.5089	0.7431	0.4995	0.578	0.6139	0.4801	-0.4061	-0.256	0.1821	Pgant1
chr2R	15512644	15512664	-	CACCAGAATAATCTCCTTCA	1.0	0.4496	0.7588	0.28	0.3631	0.5053	0.2949	-0.5144	0.0714	0.041	Pgant1
chr2R	15512730	15512750	-	AGAATGGTGACCTTCCCCGA	1.0	0.7089	0.7871	0.7615	0.6555	0.6985	0.6597	1.2242	1.0825	0.7585	Pgant1
chr2R	15513765	15513785	-	GATTCGCGCTCCGGCCAATC	1.0	0.4482	0.6557	0.7529	0.365	0.3902	0.2404	-0.6992	0.1004	0.0376	Pgant1
chr2R	15513819	15513839	-	GCCAATGTTACCCTCGCAAT	0.6597	0.4795	0.7494	0.5461	0.428	0.5298	0.524	-0.0327	0.272	0.2018	Pgant1
chr2R	15513896	15513916	-	GCATCGATGACATCGATAAT	0.8157	0.3572	0.6698	0.4294	0.272	0.3704	0.3249	-0.4748	0.5237	0.5636	Pgant1
chr2R	15514223	15514243	-	ATGTGTCCAACGCGGGAGCA	0.3618	0.5715	0.6578	0.6335	0.465	0.4982	0.4191	-0.4084	-0.5684	0.1708	Pgant1
chr2R	15514230	15514250	-	GCGGAATATGTGTCCAACGC	0.9132	0.6252	0.7824	0.5815	0.5497	0.671	0.5487	1.0632	0.6951	0.0847	Pgant1
chr2R	15523226	15523246	-	AAGAAATTCCGTCTTGTGCG	1.0	0.6398	0.7703	0.4261	0.313	0.5993	0.6499	0.6188	-0.0956	0.7059	Khc-73
chr2R	15523227	15523247	-	GAAGAAATTCCGTCTTGTGC	1.0	0.5248	0.7966	0.3328	0.0156	0.6048	0.4141	-0.3756	-0.4872	0.064	Khc-73
chr2R	15523271	15523291	-	CTAAGCATTAACATCAAGAA	1.0	0.6005	0.6864	0.49	0.3149	0.6242	0.3544	-0.0019	-0.0601	0.4511	Khc-73
chr2R	15523365	15523385	-	TGTCACTGAGGCCAATGAGC	1.0	0.5695	0.7103	0.2703	0.2195	0.5937	0.5486	0.616	0.7003	0.2749	Khc-73
chr2R	15523422	15523442	-	TGTTTGCTGTGTGGCCAGCT	0.9568	0.4879	0.6342	0.6571	0.1721	0.3635	0.3491	-0.5793	-0.6033	0.0746	Khc-73
chr2R	15523649	15523669	-	TTGGTGCCAGCTCCTGGCTC	1.0	0.4636	0.8296	0.6854	0.4806	0.4623	0.5611	-0.0096	-0.0795	0.0099	Khc-73
chr2R	15523701	15523721	-	GCTAAGCTTGGTTCATCAGT	1.0	0.5216	0.7055	0.3464	0.3153	0.5663	0.4634	-0.0817	0.003	0.3517	Khc-73
chr2R	15523805	15523825	-	GAGAAGTGGAGCGAAGCACT	1.0	0.5837	0.7197	0.6109	0.5737	0.6818	0.6818	0.7939	1.0268	0.0813	Khc-73
chr2R	15523968	15523988	-	GCAGCGGCGGGTGAATGTAC	1.0	0.5501	0.6924	0.7277	0.5422	0.6395	0.6002	0.4909	0.9492	0.2954	Khc-73
chr2R	15523980	15524000	-	ACGTCAGGGTCAGCAGCGGC	1.0	0.5178	0.5442	0.7336	0.4286	0.5725	0.5379	0.5406	0.3101	0.028	Khc-73
chr2R	15523994	15524014	-	GGCATTTACCAGTTACGTCA	1.0	0.6175	0.6866	0.4281	0.3003	0.6055	0.5829	0.022	-0.0321	0.2715	Khc-73
chr2R	15524094	15524114	-	GTCGCGGAAGATCGAGCTTT	1.0	0.466	0.5932	0.6213	0.4082	0.4417	0.3079	-0.744	-0.1919	0.026	Khc-73
chr2R	15524124	15524144	-	CCGTTCCCTGGTCGATCGCT	1.0	0.4885	0.5432	0.6887	0.3744	0.5037	0.3568	-0.0913	-0.3229	0.0819	Khc-73
chr2R	15524172	15524192	-	CTTCTCCAAGACAAAGGGCT	1.0	0.5092	0.6332	0.4418	0.5093	0.6025	0.4754	-0.346	-0.6344	0.4214	Khc-73
chr2R	15524177	15524197	-	GCCGGCTTCTCCAAGACAAA	0.7768	0.5049	0.7777	0.3229	0.3753	0.5778	0.4419	-0.1801	0.0762	0.8618	Khc-73
chr2R	15524210	15524230	-	GCTCTGTCCATTGAGGTGTG	0.9899	0.6296	0.808	0.5997	0.5943	0.6616	0.6268	0.9775	0.4903	0.1687	Khc-73
chr2R	15524211	15524231	-	AGCTCTGTCCATTGAGGTGT	1.0	0.4624	0.4938	0.3191	0.5209	0.6616	0.5151	0.0221	-0.1677	0.0512	Khc-73
chr2R	15524369	15524389	-	TTTTGCCAGTACACTTTTTG	1.0	0.4305	0.7999	0.424	0.0	0.2878	0.068	-1.9431	-1.9209	0.0493	Khc-73
chr2R	15524370	15524390	-	CTTTTGCCAGTACACTTTTT	1.0	0.2116	0.7396	0.3475	0.0	0.2415	-0.0285	-2.403	-1.6754	0.0434	Khc-73
chr2R	15524493	15524513	-	AGAATCCTCTGGCGATTCAC	1.0	0.5172	0.6725	0.6156	0.3691	0.5401	0.4146	-0.0875	0.4093	0.4908	Khc-73
chr2R	15524585	15524605	-	AGCCAGCAAGGCGAGGTAGC	1.0	0.5395	0.8155	0.4311	0.2897	0.3836	0.4698	-0.253	0.1147	0.0477	Khc-73
chr2R	15525157	15525177	-	AAGCCCTAACAGAAGGCGTG	1.0	0.6626	0.7477	0.6583	0.5843	0.6388	0.6018	1.2283	0.9968	0.1994	Khc-73
chr2R	15525158	15525178	-	TAAGCCCTAACAGAAGGCGT	1.0	0.5736	0.6263	0.4095	0.52	0.6614	0.6402	0.9207	0.774	0.3738	Khc-73
chr2R	15525300	15525320	-	GAGATGTTTCGTCGCAGTTT	0.9877	0.3089	0.7162	0.5428	0.1679	0.3739	0.3125	-0.9017	-0.4348	0.0234	Khc-73
chr2R	15525397	15525417	-	GCAAATGCGAGTGGAAAAGT	0.6931	0.5576	0.6252	0.5708	0.3551	0.6162	0.6371	0.6414	0.7384	0.4064	Khc-73
chr2R	15525447	15525467	-	CCTTATGATCCACTGCGCAT	1.0	0.5983	0.7019	0.4503	0.1309	0.5324	0.5584	0.2829	0.2141	0.6116	Khc-73
chr2R	15525756	15525776	-	AACGGCGACCGTATCCTGTG	0.8584	0.7088	0.8128	0.8105	0.6512	0.7023	0.6977	1.0277	0.5453	0.0682	Khc-73
chr2R	15525757	15525777	-	GAACGGCGACCGTATCCTGT	1.0	0.5846	0.8627	0.2911	0.6031	0.6742	0.585	0.5394	0.6083	0.3076	Khc-73
chr2R	15526127	15526147	-	CAGCAGGCTCTAGAGAAAAT	0.9214	0.4594	0.8013	0.5673	0.2981	0.428	0.3666	-0.1663	0.5215	0.3847	Khc-73
chr2R	15526191	15526211	-	GAAACAGATTTCGCAGACTT	1.0	0.5394	0.6121	0.5556	0.3888	0.5364	0.4102	-0.6112	-0.6065	0.0383	Khc-73
chr2R	15526253	15526273	-	CACGCCACTGGTTCACCAGT	1.0	0.5844	0.6405	0.3902	0.4894	0.4748	0.4663	0.3037	0.4187	0.2635	Khc-73
chr2R	15526469	15526489	-	TGGCTGCTGAAAGACAATTT	0.9358	0.4381	0.7871	0.6788	0.4091	0.4448	0.4079	-0.9229	0.0396	0.0878	Khc-73
chr2R	15526760	15526780	-	TCCGAGCGGGCTGTGAAAAC	1.0	0.4147	0.8296	0.6493	0.5	0.5657	0.3845	-0.1948	0.3143	0.011	Khc-73
chr2R	15526773	15526793	-	GGATTTGGCTGGCTCCGAGC	0.5587	0.462	0.7633	0.6656	0.4692	0.6924	0.6112	0.5973	0.7228	0.2001	Khc-73
chr2R	15526832	15526852	-	ATACTCACGGATCAGGCGAC	1.0	0.5928	0.729	0.6241	0.4539	0.6536	0.5163	0.6791	0.7947	0.3694	Khc-73
chr2R	15527012	15527032	-	GTGCGCGAGCACAATGTTAT	1.0	0.4243	0.7919	0.3926	0.2757	0.3361	0.1046	-1.1441	-0.5048	0.1326	Khc-73
chr2R	15527189	15527209	-	ATGGGCACCCAGGAGAGCAA	0.897	0.6669	0.8391	0.6891	0.5863	0.6769	0.6758	0.9531	0.9362	0.5932	Khc-73
chr2R	15527207	15527227	-	GGCAAGTCCTACACGATGAT	0.7305	0.5448	0.7383	0.4436	0.4086	0.6059	0.5633	-0.0399	0.237	0.3772	Khc-73
chr2R	15535327	15535347	-	ATCCGTTGAGATAATTTCTG	0.9695	0.6298	0.819	0.2929	0.5024	0.6596	0.3693	0.0426	-0.131	0.2209	CG30471
chr2R	15535328	15535348	-	TATCCGTTGAGATAATTTCT	1.0	0.4473	0.6357	0.1967	0.2675	0.4095	0.1491	-1.237	-0.4279	0.0282	CG30471
chr2R	15535392	15535412	-	ACGGAGCTCCTGGTGAGATG	1.0	0.6349	0.9182	0.6039	0.6265	0.7118	0.6118	0.8662	0.4825	0.2651	CG30471
chr2R	15535393	15535413	-	GACGGAGCTCCTGGTGAGAT	1.0	0.4112	0.6864	0.5488	0.6116	0.6364	0.2931	0.0843	0.1163	0.0306	CG30471
chr2R	15535458	15535478	-	TTCAAGTGGGCGTAGCAGCT	0.5761	0.5251	0.7855	0.563	0.3938	0.4482	0.5479	0.2782	0.3457	0.0246	CG30471
chr2R	15535471	15535491	-	CCGCTGCACTTGCTTCAAGT	0.9098	0.522	0.8343	0.5552	0.3912	0.4877	0.4448	0.0747	0.1783	0.3751	CG30471
chr2R	15535685	15535705	-	CGCGACAAGGTGATGCCTAC	1.0	0.5342	0.7966	0.4327	0.392	0.449	0.168	-0.9088	-0.48	0.1284	CG30471
chr2R	15535754	15535774	-	ACGCGGTAGTCCATCCCAAA	1.0	0.6068	0.8013	0.7055	0.4256	0.4665	0.3378	-0.0257	0.5872	0.6043	CG30471
chr2R	15535859	15535879	-	TCCTCGGAGCTGCAGGAGCT	1.0	0.4503	0.6824	0.6338	0.5086	0.4791	0.5926	0.2688	0.017	0.0756	CG30471
chr2R	15536049	15536069	-	TTGCTGGGCGCAGAGCATTA	0.8127	0.3683	0.8296	0.7721	0.2225	0.2959	0.3141	-0.384	0.5416	0.1681	CG30471
chr2R	15536064	15536084	-	CTTGGCCACCCGCACTTGCT	0.9811	0.4205	0.8045	0.4372	0.2961	0.3776	0.268	-0.0929	0.0849	0.1267	CG30471
chr2R	15536151	15536171	-	AAAAGGCTGCCACTTCAAGA	1.0	0.6568	0.8155	0.5203	0.2248	0.5951	0.617	0.6455	0.6805	0.749	CG30471
chr2R	15536255	15536275	-	GATCGCAGACCATTCATAAT	0.9333	0.3269	0.7777	0.3212	0.213	0.3416	0.2048	-0.7374	0.3752	0.451	CG30471
chr2R	15536722	15536742	-	GATTCCTCCACCAGTGCTGT	1.0	0.5735	0.6037	0.3836	0.3768	0.6271	0.5205	0.3073	0.1027	0.0952	CG30471
chr2R	15538463	15538483	-	GCGTCTTCCTGGGCGGGTGG	1.0	0.3964	0.7773	0.8733	0.5979	0.5558	0.3214	-0.1664	-0.634	0.216	CG30467
chr2R	15538464	15538484	-	GGCGTCTTCCTGGGCGGGTG	0.9148	0.3587	0.7749	0.6123	0.6463	0.5879	0.2817	-0.2658	-0.8218	0.0272	CG30467
chr2R	15538465	15538485	-	CGGCGTCTTCCTGGGCGGGT	0.5582	0.3878	0.6723	0.7373	0.7377	0.5872	0.3258	-0.4349	-0.7029	0.02	CG30467
chr2R	15538469	15538489	-	TCCTCGGCGTCTTCCTGGGC	1.0	0.422	0.6494	0.4817	0.4944	0.541	0.4169	-0.1053	-0.4708	0.0209	CG30467
chr2R	15538473	15538493	-	CGCCTCCTCGGCGTCTTCCT	0.8916	0.3369	0.8061	0.5039	0.3767	0.233	0.1607	-0.9139	-0.5867	0.064	CG30467
chr2R	15538656	15538676	-	CAGCAGTGTGACCACTTCGG	1.0	0.696	0.8709	0.8275	0.6919	0.6845	0.6704	1.1594	0.9885	0.4099	CG30467
chr2R	15538658	15538678	-	AGCAGCAGTGTGACCACTTC	1.0	0.2648	0.8108	0.5139	0.5541	0.4804	0.0923	-1.0862	-0.1763	0.0186	CG30467
chr2R	15538713	15538733	-	ATCTTCACAGCCCGCCACCA	1.0	0.6488	0.6736	0.6966	0.504	0.5956	0.5839	0.6817	0.7538	0.2234	CG30467
chr2R	15538782	15538802	-	TATCTCTGCGCACTCCACCT	1.0	0.5586	0.7919	0.5212	0.4057	0.5172	0.647	0.5159	0.745	0.2926	CG30467
chr2R	15538833	15538853	-	GCAGTATGTCATCTTGAACA	0.7097	0.6669	0.7494	0.4618	0.2403	0.5826	0.6124	0.7654	0.4525	0.6856	CG30467
chr2R	15538908	15538928	-	CTCCTTGCCGCTAAGCACAT	1.0	0.6149	0.7777	0.3562	0.3129	0.4482	0.395	-0.5216	-0.3423	0.2335	CG30467
chr2R	15539256	15539276	-	GGCATCTTCATCACTGTCGT	1.0	0.6192	0.7494	0.2378	0.3814	0.5954	0.3892	0.2913	0.0164	0.1981	CG30467
chr2R	15540529	15540549	-	CAAAGTTTCAGACACAAACT	0.8197	0.6043	0.7494	0.4103	0.1894	0.4623	0.3001	-0.0986	0.2759	0.1658	CG8187
chr2R	15540702	15540722	-	CCCAAATAGAGTCACAAAAT	0.9603	0.3691	0.7352	0.4749	0.0633	0.2827	0.1601	-0.5987	-0.0658	0.0562	CG8187
chr2R	15540733	15540753	-	AATTGCCAGGGCACATTGCT	1.0	0.5366	0.6282	0.4808	0.3185	0.4673	0.4072	-0.2418	0.0904	0.1945	CG8187
chr2R	15540745	15540765	-	AATGGCAACATCAATTGCCA	0.9028	0.6778	0.7636	0.2821	0.3723	0.6494	0.5687	-0.0662	-0.0757	0.4519	CG8187
chr2R	15541058	15541078	-	TGTGCATCAGTATACCAGCG	0.9036	0.7436	0.7004	0.6532	0.5855	0.657	0.7214	1.3175	0.6107	0.8332	CG8187
chr2R	15541059	15541079	-	ATGTGCATCAGTATACCAGC	1.0	0.5611	0.6203	0.3853	0.411	0.6625	0.536	0.4569	0.585	0.4298	CG8187
chr2R	15541568	15541588	-	ACATCTGGGCACCACGGGAC	1.0	0.531	0.6258	0.7068	0.4436	0.587	0.4903	0.1935	0.2613	0.0327	Vha36-1
chr2R	15541573	15541593	-	CATCAACATCTGGGCACCAC	0.7798	0.5692	0.7399	0.6137	0.4219	0.5581	0.4353	0.076	0.075	0.1039	Vha36-1
chr2R	15541582	15541602	-	ACGGGCCTTCATCAACATCT	1.0	0.5539	0.6961	0.5856	0.3212	0.4765	0.4593	-0.3618	0.1563	0.0293	Vha36-1
chr2R	15541600	15541620	-	TTTCTGGGCTCCAGCCAGAC	0.4006	0.457	0.71	0.6722	0.0894	0.2403	0.1307	-0.6606	-0.2869	0.1276	Vha36-1
chr2R	15541615	15541635	-	GAGCAGACCGTGACCTTTCT	1.0	0.2872	0.8485	0.4656	0.3796	0.4364	0.1049	-1.4191	-0.2745	0.0471	Vha36-1
chr2R	15541654	15541674	-	CAAACGGAATCGCATCTGCA	0.766	0.6298	0.7157	0.3662	0.3742	0.6142	0.6626	1.0052	0.8504	0.4268	Vha36-1
chr2R	15541705	15541725	-	TTTCATAACATCACCCATCA	0.8163	0.6513	0.7494	0.3385	0.0629	0.377	0.2619	-0.8507	-0.6401	0.0921	Vha36-1
chr2R	15541857	15541877	-	TCCTGGTAGGACTCGAAAAC	1.0	0.4635	0.7538	0.5538	0.4166	0.5301	0.4713	0.1633	0.7085	0.3145	Vha36-1
chr2R	15541912	15541932	-	GGCCAGCTGCTGACCACCAC	0.9221	0.5241	0.8485	0.7063	0.583	0.6327	0.5573	0.0339	-0.0035	0.1054	Vha36-1
chr2R	15542807	15542827	-	GGGGCATCCCCCAAGACCTC	1.0	0.4919	0.7221	0.591	0.5153	0.5609	0.4237	-0.185	0.0535	0.14	eIF2Bgamma
chr2R	15542826	15542846	-	CACCGGCAGCAGGCATTTGG	0.6426	0.6584	0.8649	0.6015	0.5786	0.6498	0.5557	0.311	0.3214	0.1405	eIF2Bgamma
chr2R	15542827	15542847	-	CCACCGGCAGCAGGCATTTG	1.0	0.4518	0.7728	0.4642	0.5016	0.4516	0.3323	-0.5114	-0.2981	0.012	eIF2Bgamma
chr2R	15542828	15542848	-	CCCACCGGCAGCAGGCATTT	0.8663	0.174	0.6654	0.4449	0.2471	0.2472	0.1254	-1.2016	-0.2513	0.0145	eIF2Bgamma
chr2R	15543022	15543042	-	TAGTCCAGTCTCAGCTTTAA	1.0	0.3102	0.5896	0.4884	0.1635	0.3226	0.1542	-1.4815	-0.3451	0.1822	eIF2Bgamma
chr2R	15543200	15543220	-	GGGAAATAGGAGCATTGCAA	1.0	0.6736	0.7824	0.5649	0.5271	0.7179	0.5658	0.8206	0.7205	0.6334	eIF2Bgamma
chr2R	15543220	15543240	-	ACGTCCGACTCAAATCCGCT	1.0	0.6313	0.5975	0.252	0.3361	0.5686	0.4338	0.458	0.3435	0.6819	eIF2Bgamma
chr2R	15543250	15543270	-	TTGTGCTTGCTTTTGGGACC	0.7313	0.4097	0.7019	0.4712	0.3533	0.5003	0.2306	-0.9997	-1.2007	0.0587	eIF2Bgamma
chr2R	15543256	15543276	-	TCCGGTTTGTGCTTGCTTTT	0.6192	0.169	0.7636	0.4359	0.2201	0.2083	0.0051	-1.8139	-1.4047	0.081	eIF2Bgamma
chr2R	15543822	15543842	-	ATCGCCATGATAGGGGGATT	1.0	0.3926	0.637	0.493	0.4574	0.3803	0.2764	-0.9917	-0.4805	0.0204	eIF2Bgamma
chr2R	15543828	15543848	-	CACAATATCGCCATGATAGG	1.0	0.5703	0.819	0.4056	0.3797	0.6037	0.3647	0.4039	0.3183	0.4434	eIF2Bgamma
chr2R	15543829	15543849	-	GCACAATATCGCCATGATAG	1.0	0.5877	0.8332	0.2393	0.2323	0.5868	0.3814	0.5256	0.4072	0.2094	eIF2Bgamma
chr2R	15543830	15543850	-	CGCACAATATCGCCATGATA	1.0	0.3561	0.6452	0.3333	0.3197	0.4353	0.172	-0.5117	-0.194	0.1099	eIF2Bgamma
chr2R	15545307	15545327	-	CACTCGTGGATCTGTCCTGA	1.0	0.5582	0.6131	0.3768	0.6017	0.6383	0.3899	0.1206	0.088	0.079	CG8192
chr2R	15545450	15545470	-	CACGGACAGAAACTCTGGGT	1.0	0.6434	0.7148	0.6635	0.6136	0.6509	0.634	0.8023	0.7885	0.1108	CG8192
chr2R	15545454	15545474	-	GCTGCACGGACAGAAACTCT	0.8955	0.5934	0.6405	0.5455	0.4146	0.574	0.6241	0.6455	0.9802	0.0785	CG8192
chr2R	15545575	15545595	-	AGCAACTACCTAAAGATCCA	0.9428	0.6449	0.7352	0.118	0.4535	0.6638	0.6677	0.8505	0.8746	0.3745	CG8192
chr2R	15545791	15545811	-	GCCACCACCGCCAAGCCTAA	1.0	0.5576	0.7221	0.1746	0.1665	0.3825	0.2767	-0.4177	-0.0808	0.6148	CG8192
chr2R	15545842	15545862	-	CTGTGGGCCTGCTGCGTGGA	0.6182	0.459	0.6625	0.7517	0.6565	0.6537	0.5569	0.1238	-0.2359	0.0592	CG8192
chr2R	15556429	15556449	-	ACGCACTTCCACTTGTGATT	0.6433	0.4041	0.7636	0.4038	0.2063	0.3409	0.2867	-0.3141	0.403	0.1111	CG12963
chr2R	15556711	15556731	-	ATGAACAGATAGCACTCCTT	0.9292	0.4226	0.7824	0.5785	0.4294	0.5805	0.4642	-0.1346	0.4602	0.1301	CG12963
chr2R	15556772	15556792	-	CATCTCATGGCGCAAAAGTC	0.8805	0.4419	0.6946	0.6307	0.3513	0.4633	0.3236	0.0789	0.3116	0.0907	CG12963
chr2R	15557286	15557306	-	AGATAAATTACTCCCGACAT	1.0	0.646	0.6877	0.5578	0.4393	0.6281	0.5279	0.2145	0.3388	0.1251	CG12963
chr2R	15557871	15557891	-	ATCATCATAAAAGCGTAATA	1.0	0.3669	0.7352	0.3993	0.2098	0.4392	0.2687	-0.1635	0.5975	0.3272	CG12963
chr2R	15558115	15558135	-	TAGCTGTGCAGAACCCTTCC	1.0	0.4144	0.8013	0.6878	0.4491	0.5331	0.3862	-0.1183	0.9449	0.0724	CG12963
chr2R	15558161	15558181	-	TGGCTGCTCACCTGTGCTGA	1.0	0.5557	0.7446	0.5712	0.4696	0.6116	0.449	0.1795	-0.0757	0.2437	CG12963
chr2R	15558486	15558506	-	CAATCTCCTTCGACGCTTCT	1.0	0.3147	0.6935	0.3464	0.0	0.2438	0.1463	-1.355	-0.6797	0.0398	CG12963
chr2R	15558517	15558537	-	AAACGAATCTGCTCAAGGGC	0.866	0.5343	0.6473	0.3701	0.1799	0.5055	0.3277	0.2137	0.1347	0.2275	CG12963
chr2R	15558521	15558541	-	GAGGAAACGAATCTGCTCAA	1.0	0.698	0.7494	0.6617	0.4007	0.657	0.6675	0.6839	0.7424	0.3712	CG12963
chr2R	15558548	15558568	-	CTACTCAATCCCGGCGACGA	1.0	0.6541	0.721	0.4652	0.6112	0.7047	0.6331	0.5651	0.1846	0.3918	CG12963
chr2R	15559977	15559997	-	TGAAGAGCGAAATAGACCAT	0.8456	0.6705	0.7494	0.6711	0.5777	0.7135	0.6178	0.7706	0.9098	0.5687	CG12963
chr2R	15564266	15564286	-	GGCACCTCAAACTCCATATC	1.0	0.4489	0.6937	0.414	0.3846	0.4527	0.2971	-0.3215	0.7267	0.0496	CG8195
chr2R	15567696	15567716	-	CAGGGCTACCTGAGGTCATT	0.6091	0.3565	0.7541	0.5826	0.4806	0.2824	0.2496	-0.4806	0.3643	0.0593	Flo1
chr2R	15568200	15568220	-	TCCAGCGATTTGGCCAACAT	0.8392	0.5886	0.8108	0.6069	0.5678	0.5931	0.4367	-0.0698	-0.2357	0.1793	Flo1
chr2R	15568290	15568310	-	GGGCATCAGCGTGCCATCAT	1.0	0.4653	0.7919	0.7968	0.5631	0.4877	0.3559	-0.5558	0.0373	0.0785	Flo1
chr2R	15568310	15568330	-	TCGCCTTGGTCACCCTGGAG	1.0	0.6138	0.743	0.6925	0.5815	0.5566	0.4853	0.6986	0.3848	0.0641	Flo1
chr2R	15568311	15568331	-	ATCGCCTTGGTCACCCTGGA	1.0	0.5139	0.6733	0.5596	0.5542	0.5602	0.4445	-0.2061	-0.1802	0.083	Flo1
chr2R	15568359	15568379	-	ACCGCCTGTGAGCAGTTCTT	1.0	0.4021	0.7551	0.638	0.4537	0.3788	0.2431	-0.4266	0.5446	0.3252	Flo1
chr2R	15568404	15568424	-	ATTGCACAGGTGAAGGTCCA	1.0	0.67	0.7409	0.5552	0.3601	0.5981	0.6122	0.4591	0.5696	0.2944	Flo1
chr2R	15568768	15568788	-	CGAGCATTCGTTTGGCCAGT	1.0	0.5125	0.6229	0.3668	0.1646	0.293	0.1784	-0.8583	-0.8264	0.2446	Flo1
chr2R	15568795	15568815	-	ATGAAGCCGCTTTTGGTGCC	1.0	0.4292	0.7383	0.5531	0.2453	0.3509	0.3426	-0.85	-0.9881	0.0459	Flo1
chr2R	15570952	15570972	-	GTACTTTGACAGCCTCAACG	0.5819	0.7526	0.8804	0.3345	0.5716	0.7203	0.7538	1.255	0.5644	0.9032	Cdk5
chr2R	15570953	15570973	-	AGTACTTTGACAGCCTCAAC	0.9252	0.4598	0.6937	0.2899	0.3436	0.5539	0.359	-0.18	0.3148	0.1668	Cdk5
chr2R	15571154	15571174	-	TGTGCCCAGTTCTGCCCTCC	1.0	0.4637	0.6512	0.5844	0.4114	0.4022	0.3877	0.1835	0.4254	0.0117	Cdk5
chr2R	15571177	15571197	-	CGACTGGACGAGGACGACGA	0.7767	0.7679	0.8485	0.7269	0.671	0.7367	0.7089	0.7538	0.1451	0.4472	Cdk5
chr2R	15571202	15571222	-	GGAAATAGTGGCCCTGAAAC	0.938	0.4351	0.7777	0.4958	0.4295	0.6487	0.4408	0.0054	0.2087	0.2684	Cdk5
chr2R	15571243	15571263	-	ACCTACGGCACGGTGTTCAA	0.9588	0.5195	0.7775	0.6162	0.3905	0.526	0.5613	0.5313	0.7249	0.5613	Cdk5
chr2R	15571707	15571727	-	ATTATCATTAGAACATCATC	1.0	0.4755	0.6536	0.4015	0.1176	0.4637	0.3617	-0.3868	0.5174	0.1021	CG30466
chr2R	15571753	15571773	-	AAAGTCTTTCAGTTTTAGTT	0.8421	0.4039	0.7336	0.3032	0.0472	0.3104	0.0696	-1.3573	-1.1684	0.0486	CG30466
chr2R	15572072	15572092	-	TGCCAGTAAACTTTCCATGG	1.0	0.6262	0.8284	0.5546	0.5739	0.6782	0.6624	0.6938	0.3645	0.0588	CG30466
chr2R	15572073	15572093	-	TTGCCAGTAAACTTTCCATG	1.0	0.5931	0.7492	0.5143	0.4588	0.6021	0.4248	0.0987	-0.2273	0.5321	CG30466
chr2R	15572074	15572094	-	TTTGCCAGTAAACTTTCCAT	1.0	0.5174	0.6937	0.5078	0.1234	0.4583	0.5122	0.0706	0.1898	0.1622	CG30466
chr2R	15572200	15572220	-	ATCGAAGATACCCAGCTTCA	0.7117	0.5204	0.7636	0.3272	0.313	0.4662	0.3945	-0.3721	0.4786	0.0936	CG30466
chr2R	15572250	15572270	-	AGGTTTCTAATCCCTTTCCA	1.0	0.5787	0.7019	0.4813	0.5203	0.6548	0.6507	0.5391	0.6632	0.762	CG30466
chr2R	15573557	15573577	-	TTCGCCCCAATGTGCGACAA	1.0	0.6496	0.6842	0.7801	0.3012	0.5346	0.5453	0.3922	-0.0081	0.1529	CG8204
chr2R	15573581	15573601	-	GGCTTGTTATAAGACACACA	1.0	0.7046	0.6971	0.2797	0.3648	0.6515	0.5752	0.5787	0.4136	0.6748	CG8204
chr2R	15662613	15662633	-	GCGGTGGCCTTGGCACCTCA	1.0	0.5486	0.7811	0.6567	0.5506	0.5821	0.4284	0.4823	0.5289	0.3239	fus
chr2R	15662739	15662759	-	GCCTCATCGGCTATGTTGCC	1.0	0.444	0.5975	0.3627	0.3573	0.4114	0.238	-0.6499	-0.7888	0.1175	fus
chr2R	15662805	15662825	-	CATGCGCATGCGCACGCCAC	1.0	0.4822	0.7929	0.8334	0.353	0.5471	0.5278	0.1583	0.1224	0.0482	fus
chr2R	15662907	15662927	-	ACGGGTATGTTCAGTTCGGC	1.0	0.5685	0.6439	0.524	0.4318	0.5757	0.4439	0.0973	0.0703	0.1965	fus
chr2R	15662925	15662945	-	TCACTGCTGGCCGCCACTAC	0.97	0.4734	0.8438	0.5785	0.3773	0.4425	0.4329	-0.0975	0.4392	0.0345	fus
chr2R	15663037	15663057	-	CGAGGTGTTCCAGTGTTCCG	1.0	0.6846	0.8474	0.5502	0.6478	0.7007	0.6517	1.0393	0.5343	0.6246	fus
chr2R	15663038	15663058	-	TCGAGGTGTTCCAGTGTTCC	1.0	0.3935	0.7304	0.4453	0.5132	0.4528	0.2832	-0.5048	-0.2779	0.0173	fus
chr2R	15663364	15663384	-	ACACAGCACCTCATCACCTC	0.8842	0.5403	0.8013	0.5517	0.338	0.5668	0.529	0.5159	0.805	0.1101	fus
chr2R	15663534	15663554	-	AGAACTATGAGTCGGGCGGT	1.0	0.5776	0.5741	0.6259	0.5107	0.5954	0.5308	0.5837	0.493	0.1796	fus
chr2R	15663541	15663561	-	GACCCCAAGAACTATGAGTC	0.7638	0.5308	0.645	0.4272	0.5462	0.6489	0.4907	0.1892	0.0218	0.055	fus
chr2R	15663630	15663650	-	GCCGGCACCGTGAATCCATT	1.0	0.4977	0.8249	0.4147	0.4364	0.4204	0.2663	-0.8797	-0.1438	0.616	fus
chr2R	15663652	15663672	-	ACGGATGCGCCCAAGGCGCT	0.9515	0.4572	0.7431	0.6144	0.4338	0.3267	0.4833	0.1529	0.002	0.0529	fus
chr2R	15663703	15663723	-	AAGCCGGATGGACGGGCCAC	0.9446	0.4519	0.6889	0.9101	0.6836	0.5635	0.4634	0.2929	0.1899	0.036	fus
chr2R	15663710	15663730	-	CGTTAAGAAGCCGGATGGAC	1.0	0.5315	0.529	0.4653	0.5443	0.6618	0.3035	-0.3365	-0.275	0.0134	fus
chr2R	15663742	15663762	-	CATGTTCTTGACGGGAATGA	1.0	0.5415	0.7069	0.6297	0.4332	0.5726	0.6183	0.2932	0.067	0.3863	fus
chr2R	15663750	15663770	-	CGCCCTGCCATGTTCTTGAC	1.0	0.5015	0.6922	0.4062	0.2644	0.3307	0.1078	-0.7918	-0.554	0.0904	fus
chr2R	15663779	15663799	-	GCTGGACTTCTTCACCACTG	0.6307	0.6957	0.8332	0.7237	0.5966	0.7016	0.6672	1.0604	0.6798	0.4737	fus
chr2R	15663952	15663972	-	CAGGTGATCATTCGCATGCG	1.0	0.6107	0.7371	0.6367	0.5231	0.6328	0.5993	0.6505	0.0476	0.3201	fus
chr2R	15663953	15663973	-	CCAGGTGATCATTCGCATGC	1.0	0.5106	0.7636	0.2822	0.0924	0.4124	0.324	-0.0967	-0.0625	0.0531	fus
chr2R	15663979	15663999	-	GCGCAAGCCTTCCTTTCGAA	1.0	0.5922	0.729	0.6055	0.1557	0.3851	0.3914	-0.3239	-0.3053	0.7084	fus
chr2R	15664040	15664060	-	CGAGGTGTACCGGGCATCGG	1.0	0.582	0.8379	0.8142	0.8351	0.7364	0.6368	0.5803	-0.0124	0.2099	fus
chr2R	15664041	15664061	-	TCGAGGTGTACCGGGCATCG	1.0	0.6336	0.8142	0.5526	0.7627	0.6878	0.6794	0.9597	0.3613	0.1494	fus
chr2R	15664042	15664062	-	ATCGAGGTGTACCGGGCATC	1.0	0.4042	0.7446	0.6256	0.4563	0.4057	0.3767	-0.3431	0.1386	0.0058	fus
chr2R	15664049	15664069	-	CCGCTACATCGAGGTGTACC	1.0	0.5787	0.7069	0.6055	0.4031	0.4781	0.4902	0.0769	0.1662	0.0436	fus
chr2R	15664396	15664416	-	CGACGGTAACTGCATCGTAA	1.0	0.6671	0.8343	0.2774	0.2956	0.5087	0.3555	0.0527	0.3378	0.6504	fus
chr2R	15665715	15665735	-	CAGTCCATTGCCGAGATGCT	1.0	0.5365	0.6117	0.6039	0.5259	0.5721	0.5917	0.2006	0.153	0.0597	fus
chr2R	15665896	15665916	-	CCTGAGGCAGTGCCTCCATC	1.0	0.4954	0.8627	0.5814	0.4237	0.3082	0.3499	-0.1539	0.4417	0.1797	fus
chr2R	15667738	15667758	-	CTCCCCGCCCCTGGCGATCG	1.0	0.4609	0.7634	0.6342	0.5601	0.5953	0.5093	0.0062	-0.8175	0.0222	fus
chr2R	15667739	15667759	-	GCTCCCCGCCCCTGGCGATC	1.0	0.3728	0.6937	0.4302	0.1767	0.2636	0.2489	-0.7917	-0.4291	0.0164	fus
chr2R	15677889	15677909	-	TGGGGATCAAGCGCGGAGAA	1.0	0.5369	0.7431	0.6443	0.6991	0.6692	0.4021	-0.0015	-0.0953	0.0844	CG8207
chr2R	15677907	15677927	-	CCGAGAGATTGGCCAATGTG	0.8322	0.6613	0.75	0.6525	0.6715	0.6789	0.6807	0.9204	0.6178	0.1912	CG8207
chr2R	15677908	15677928	-	CCCGAGAGATTGGCCAATGT	0.766	0.4796	0.8343	0.5129	0.5772	0.6153	0.5521	-0.0195	0.0474	0.0326	CG8207
chr2R	15677982	15678002	-	GGTCCCAACTGAAGACTGCT	1.0	0.583	0.5066	0.4046	0.4225	0.6355	0.632	0.3595	0.4124	0.3446	CG8207
chr2R	15678071	15678091	-	AGAGCAGGGGCACATCAAGT	1.0	0.6654	0.7363	0.5162	0.4903	0.6182	0.684	0.6061	0.9142	0.1713	CG8207
chr2R	15678084	15678104	-	ATGGAAATGGACGAGAGCAG	0.6556	0.6793	0.8332	0.7847	0.607	0.6944	0.571	1.0816	0.6423	0.5128	CG8207
chr2R	15678206	15678226	-	GTCCACATTTATCAACTGTG	1.0	0.7337	0.6745	0.5163	0.4504	0.6676	0.5319	0.5001	-0.11	0.2111	CG8207
chr2R	15678207	15678227	-	TGTCCACATTTATCAACTGT	1.0	0.5683	0.5979	0.3233	0.2735	0.5932	0.2048	-0.242	-0.2323	0.1735	CG8207
chr2R	15678461	15678481	-	AGGCGGAATGTACCATTTCC	1.0	0.5084	0.7197	0.5225	0.5128	0.5105	0.2186	-0.6326	0.3483	0.0578	CG8207
chr2R	15678490	15678510	-	CTTCAGGAGTTCACTGCCTT	0.9832	0.4256	0.8013	0.6262	0.4331	0.4482	0.4169	-0.9584	-0.6333	0.0757	CG8207
chr2R	15678577	15678597	-	CAGCAACATCAACATCAGGT	0.4208	0.697	0.7006	0.4896	0.443	0.6557	0.684	0.7352	0.7333	0.4356	CG8207
chr2R	15678624	15678644	-	ACCCAAATGGAGGGATTCGT	0.8525	0.6085	0.6583	0.5261	0.4566	0.4856	0.4125	-0.1592	0.0052	0.2742	CG8207
chr2R	15678633	15678653	-	TATCCGCAGACCCAAATGGA	0.8967	0.626	0.6294	0.4246	0.5745	0.7077	0.6517	1.1472	1.0244	0.6212	CG8207
chr2R	15679798	15679818	-	TTTCAAGCGTTTCCTTAAGC	0.9341	0.5354	0.7777	0.3343	0.0	0.3902	0.1897	-0.866	-0.6316	0.2416	Vha14-1
chr2R	15679896	15679916	-	GGCTTTCTGCTCGGCGGAGT	0.4674	0.3887	0.6594	0.5997	0.4894	0.593	0.2992	-0.3415	-0.6067	0.017	Vha14-1
chr2R	15679917	15679937	-	GGCGACGAGGACACCTGTGT	1.0	0.6681	0.7919	0.5096	0.6128	0.6821	0.5402	0.7767	0.8282	0.0911	Vha14-1
chr2R	15679959	15679979	-	GCTCTGCACTCGGCAATCAA	1.0	0.5114	0.7811	0.4951	0.3853	0.5665	0.4625	0.5875	0.6149	0.7141	Vha14-1
chr2R	15680631	15680651	-	ACAATCCTCGTCCAAAAGGC	1.0	0.5514	0.6473	0.3545	0.2931	0.5772	0.4642	0.3004	0.1566	0.6725	CG30091
chr2R	15680727	15680747	-	TTCGTCATTGGTTTTTATGA	0.8713	0.3951	0.7494	0.1985	0.2128	0.4231	0.1906	-1.4037	-1.2893	0.0956	CG30091
chr2R	15680960	15680980	-	TCCACGTTGTATATCTCGTG	1.0	0.6397	0.7098	0.5952	0.5873	0.6811	0.4983	0.8937	0.346	0.2898	CG30091
chr2R	15680961	15680981	-	CTCCACGTTGTATATCTCGT	0.9483	0.5125	0.7494	0.3182	0.5046	0.6225	0.3711	-0.348	-0.3682	0.1882	CG30091
chr2R	15681262	15681282	-	CGGTGCCGGCACAGAACATT	1.0	0.4024	0.6061	0.7061	0.4415	0.4527	0.3382	-0.4879	0.1865	0.0427	CG30091
chr2R	15681323	15681343	-	AACAACATATGTATGTACAA	1.0	0.6259	0.721	0.3688	0.3808	0.6377	0.5129	0.7403	0.7604	0.7045	CG30091
chr2R	15681491	15681511	-	GCATCGAGTAGGTCTATATA	1.0	0.4069	0.717	0.4377	0.3332	0.4751	0.4934	0.3599	1.3291	0.7244	CG30091
chr2R	15681560	15681580	-	TCGAAGGACCTGATCGCATC	1.0	0.5388	0.8201	0.5814	0.2751	0.4138	0.2988	-0.2489	0.2078	0.0294	CG30091
chr2R	15682975	15682995	-	ATGCTCAGACGGGCAATCGT	1.0	0.5954	0.7575	0.6594	0.5307	0.6037	0.584	0.4683	0.5822	0.3111	Impbeta11
chr2R	15682985	15683005	-	ACCTCGTCGCATGCTCAGAC	1.0	0.5246	0.6494	0.4966	0.3557	0.5858	0.395	0.314	0.4756	0.1386	Impbeta11
chr2R	15683107	15683127	-	GGCAGTTCCTGCCGCGAATT	0.884	0.3179	0.721	0.6971	0.2959	0.2224	0.119	-1.0473	-0.5037	0.0427	Impbeta11
chr2R	15683128	15683148	-	ATCTGCTGCTTTTGCTCCGC	1.0	0.2882	0.6452	0.5079	0.1524	0.3873	0.2675	-1.2555	-1.3491	0.0445	Impbeta11
chr2R	15683191	15683211	-	GCTACCTGCAGGGCTACCTG	1.0	0.6054	0.839	0.5279	0.5243	0.651	0.6246	0.9537	0.4743	0.4633	Impbeta11
chr2R	15683192	15683212	-	GGCTACCTGCAGGGCTACCT	0.8305	0.3317	0.7066	0.4021	0.3436	0.3917	0.4175	-0.2329	0.0262	0.0376	Impbeta11
chr2R	15683201	15683221	-	CAGGAGCACGGCTACCTGCA	1.0	0.6052	0.7667	0.6574	0.6757	0.6151	0.665	0.6298	0.6469	0.1955	Impbeta11
chr2R	15683247	15683267	-	GCAGATCCGGCCAAAATCGC	0.974	0.5269	0.7103	0.3997	0.3342	0.6233	0.5449	0.4173	0.4495	0.3659	Impbeta11
chr2R	15683321	15683341	-	AATAAGAATTCGCTGCTGCA	0.9555	0.626	0.7572	0.3021	0.0562	0.5663	0.6941	0.6662	0.4321	0.4584	Impbeta11
chr2R	15683366	15683386	-	CATCAGACGCCGTGAGGCCA	1.0	0.5009	0.7102	0.4578	0.4176	0.5489	0.4768	0.3041	0.2229	0.2316	Impbeta11
chr2R	15683507	15683527	-	CGCCCGTTGAAGGGCATTGA	1.0	0.4294	0.7078	0.3328	0.4694	0.3408	0.304	-0.7494	-0.3015	0.1103	Impbeta11
chr2R	15683516	15683536	-	CACCACATACGCCCGTTGAA	0.8686	0.5128	0.7431	0.3734	0.3213	0.4211	0.4851	0.1845	0.3626	0.4873	Impbeta11
chr2R	15683546	15683566	-	GTAGACCACCAGCTTGCGCA	0.9329	0.6365	0.7762	0.5305	0.3959	0.653	0.6552	1.2971	0.7627	0.815	Impbeta11
chr2R	15683741	15683761	-	CCGCTCCATCAGTTCATTGA	0.9159	0.4592	0.7966	0.5318	0.2944	0.4445	0.4254	-0.3125	0.0417	0.3353	Impbeta11
chr2R	15683798	15683818	-	ATAGTGGAAGCTGAACTCCA	1.0	0.7012	0.7197	0.4948	0.6641	0.7492	0.7262	1.2066	1.2783	0.4834	Impbeta11
chr2R	15683840	15683860	-	ATCGCCGGCGTCGAAAATGA	0.8187	0.5695	0.6688	0.5963	0.3332	0.6095	0.6374	0.5292	0.4868	0.3372	Impbeta11
chr2R	15683950	15683970	-	TCTATGTGAGCACCACCTTC	0.9239	0.389	0.7197	0.3945	0.3943	0.489	0.4205	-0.2037	0.6498	0.1856	Impbeta11
chr2R	15684251	15684271	-	CGGGGTCAGCTGCAATTGCT	0.6659	0.5408	0.6946	0.7136	0.5372	0.5387	0.3781	-0.2737	-0.2243	0.1021	Impbeta11
chr2R	15684269	15684289	-	GGCCTTCAGGTCAGATTCCG	1.0	0.6154	0.6949	0.4659	0.5907	0.6692	0.4924	-0.0352	-0.4484	0.3303	Impbeta11
chr2R	15684270	15684290	-	TGGCCTTCAGGTCAGATTCC	1.0	0.4285	0.7079	0.407	0.4144	0.3896	0.2161	-1.1749	-0.4605	0.0169	Impbeta11
chr2R	15684380	15684400	-	GCGCAGCTCCGCAAGCAATT	0.9652	0.4027	0.8155	0.5996	0.0	0.2262	0.242	-0.847	0.3133	0.4187	Impbeta11
chr2R	15684478	15684498	-	GCCAGCGGTCTCAGTTCTCT	1.0	0.4609	0.721	0.4556	0.4498	0.4248	0.2177	-0.6682	-0.2146	0.0343	Impbeta11
chr2R	15684544	15684564	-	CTGGCAGCGGCCAACCTGGT	0.9078	0.4863	0.6875	0.7205	0.6326	0.5555	0.5817	0.0446	0.1356	0.0169	Impbeta11
chr2R	15684618	15684638	-	CGAAGAGGGATGGAAAATAC	0.8452	0.5469	0.7292	0.6847	0.4261	0.5462	0.3776	-0.2558	0.1813	0.0701	Impbeta11
chr2R	15684632	15684652	-	CAAAAAGAGGGCCTCGAAGA	0.844	0.5543	0.7777	0.6883	0.3007	0.5742	0.5265	0.3034	0.3135	0.1771	Impbeta11
chr2R	15684644	15684664	-	CTCATGGAGCAGCAAAAAGA	1.0	0.5201	0.7527	0.4168	0.2292	0.6079	0.5306	0.164	0.1461	0.3564	Impbeta11
chr2R	15684775	15684795	-	TCGCTCTCGCGCCACAGGAG	1.0	0.5246	0.827	0.7989	0.5812	0.6291	0.5368	1.0889	0.6536	0.3086	Impbeta11
chr2R	15684776	15684796	-	CTCGCTCTCGCGCCACAGGA	1.0	0.4739	0.6531	0.503	0.5148	0.5909	0.4343	-0.0023	-0.1244	0.2096	Impbeta11
chr2R	15684833	15684853	-	CGTTCGAACCAGCTGCTCTA	1.0	0.4703	0.717	0.4452	0.3358	0.5522	0.5587	-0.0833	0.2781	0.3774	Impbeta11
chr2R	15684867	15684887	-	GGAAGGGCTTCATGGGCTCT	1.0	0.5039	0.7304	0.4818	0.4431	0.4501	0.4695	-0.4392	-0.1943	0.0124	Impbeta11
chr2R	15684874	15684894	-	CTGTAGAGGAAGGGCTTCAT	1.0	0.4512	0.716	0.6575	0.4659	0.4495	0.3222	-0.693	-0.0392	0.0428	Impbeta11
chr2R	15684883	15684903	-	TCGATCACGCTGTAGAGGAA	1.0	0.6011	0.7478	0.5422	0.4754	0.6359	0.5808	0.7429	0.6222	0.6104	Impbeta11
chr2R	15685325	15685345	-	ACCTACGAGGCCGCTGGATG	1.0	0.4515	0.8283	0.5555	0.5523	0.6503	0.5243	0.5693	0.0332	0.0241	CG30082
chr2R	15685326	15685346	-	CACCTACGAGGCCGCTGGAT	1.0	0.3242	0.6864	0.5808	0.5379	0.4551	0.2352	-0.4038	-0.0905	0.0158	CG30082
chr2R	15685374	15685394	-	TCGACCAATTTGTCTGTTCC	1.0	0.3718	0.7126	0.3321	0.2024	0.3827	0.0895	-1.2857	-1.1514	0.0183	CG30082
chr2R	15685687	15685707	-	ACACAGAACGGTTCGCCTTG	0.8251	0.6275	0.8709	0.2724	0.3454	0.5524	0.4611	0.2272	-0.0211	0.2188	CG30082
chr2R	15685688	15685708	-	AACACAGAACGGTTCGCCTT	1.0	0.3965	0.7268	0.5793	0.4495	0.5097	0.3978	-0.4624	-0.0495	0.0233	CG30082
chr2R	15688241	15688261	-	AGAGTTCGAGCACTTCACTG	0.9889	0.7928	0.8474	0.5332	0.6495	0.7296	0.7895	1.5504	1.2232	0.5686	Cep89
chr2R	15688242	15688262	-	CAGAGTTCGAGCACTTCACT	1.0	0.5387	0.7777	0.5304	0.452	0.5641	0.3539	-0.4052	-0.0781	0.1461	Cep89
chr2R	15688295	15688315	-	GGCATACGATGAATCTCTAA	1.0	0.534	0.7352	0.395	0.26	0.5227	0.2965	-0.2096	0.3105	0.3823	Cep89
chr2R	15688330	15688350	-	CCACTGCCCACTCACACGTT	1.0	0.4913	0.7667	0.5676	0.1898	0.3916	0.3644	-0.5642	-0.1484	0.17	Cep89
chr2R	15688408	15688428	-	GATCAACGGCGTCTCGGTGA	1.0	0.5761	0.7919	0.6494	0.5359	0.6635	0.605	1.0549	0.7036	0.1454	Cep89
chr2R	15688813	15688833	-	GTAAAGCGACAGGATAACTT	1.0	0.5894	0.8343	0.4158	0.4232	0.6468	0.7053	0.7478	0.9466	0.5228	Cep89
chr2R	15688873	15688893	-	AAGGTTCTCCAAACTCTGTC	1.0	0.4722	0.7148	0.571	0.3958	0.5435	0.4754	-0.0706	0.253	0.2079	Cep89
chr2R	15690319	15690339	-	CATCGTGCTCCTCAGCCCTT	1.0	0.4638	0.7919	0.606	0.1951	0.3046	0.3485	-0.5419	0.0424	0.4709	CG30090
chr2R	15690493	15690513	-	GTACCCAAAATGATGCAAAT	0.5716	0.4751	0.7126	0.3256	0.0107	0.314	0.3374	-0.9082	-0.3793	0.4074	CG30090
chr2R	15691580	15691600	-	CAAGATCCACCCTGGCAGTC	1.0	0.4779	0.6723	0.504	0.2929	0.3525	0.2669	-0.5867	-0.2283	0.009	CG30088
chr2R	15691607	15691627	-	ATGTCAAATTCTTCGGCAGG	1.0	0.6101	0.6876	0.608	0.0	0.3109	0.3975	-0.43	-0.7871	0.1489	CG30088
chr2R	15691608	15691628	-	GATGTCAAATTCTTCGGCAG	1.0	0.5887	0.8049	0.5665	0.2158	0.5796	0.4554	0.2195	-0.2193	0.3008	CG30088
chr2R	15691609	15691629	-	CGATGTCAAATTCTTCGGCA	1.0	0.5752	0.639	0.4221	0.2428	0.5697	0.3369	-0.0552	-0.4213	0.2745	CG30088
chr2R	15691824	15691844	-	GCCTGGAATTCGTGCACATT	1.0	0.3281	0.7018	0.4062	0.2235	0.3512	0.1789	-0.7115	0.0177	0.0275	CG30088
chr2R	15692530	15692550	-	CATAGGTAACCCCGCACAGC	1.0	0.513	0.7446	0.3611	0.3223	0.5492	0.416	0.0102	0.21	0.089	CG30087
chr2R	15692556	15692576	-	CACGACCCTCATGGCCGTTT	1.0	0.2838	0.721	0.7167	0.3185	0.3512	0.1957	-1.0387	-0.4181	0.0106	CG30087
chr2R	15692758	15692778	-	CAGATTGGGAAAAACACAGT	1.0	0.697	0.7352	0.5281	0.4761	0.6384	0.4297	0.51	0.5457	0.066	CG30087
chr2R	15692772	15692792	-	AAGACGGAAACTTACAGATT	1.0	0.4047	0.7031	0.479	0.4475	0.5121	0.4513	-0.2278	0.5754	0.0241	CG30087
chr2R	15692875	15692895	-	CAATTCGATCCCTGGCAGTC	1.0	0.507	0.6106	0.4243	0.1308	0.2709	0.2568	-0.5624	-0.1207	0.0067	CG30087
chr2R	15692902	15692922	-	ATGCCATACTCCTCAGAACG	1.0	0.7016	0.696	0.6308	0.5469	0.6711	0.6943	0.8712	0.094	0.5504	CG30087
chr2R	15692903	15692923	-	GATGCCATACTCCTCAGAAC	0.9842	0.4479	0.7079	0.4078	0.365	0.6314	0.6036	0.3551	0.574	0.2696	CG30087
chr2R	15692939	15692959	-	GGCAGCGTTATAAAATCGAT	1.0	0.5859	0.6048	0.3769	0.2768	0.4869	0.2084	-0.4546	-0.2344	0.2519	CG30087
chr2R	15693357	15693377	-	AAATGGGCTGGATATGAACT	1.0	0.5903	0.7538	0.5195	0.4591	0.6023	0.6405	0.2122	0.4716	0.1851	CG30087
chr2R	15693373	15693393	-	GGATTTAGGAGTATGCAAAT	0.7008	0.5409	0.6877	0.5087	0.2539	0.5025	0.4342	0.1256	0.7992	0.1694	CG30087
chr2R	15693394	15693414	-	GCCACACTGGGCGCACTAGC	0.7887	0.4701	0.6547	0.4657	0.2693	0.3338	0.3397	-0.8102	-0.246	0.0582	CG30087
chr2R	15693406	15693426	-	GTCTGATATGTAGCCACACT	1.0	0.5712	0.7019	0.4283	0.4993	0.5967	0.4064	0.1378	0.4496	0.075	CG30087
chr2R	15694249	15694269	-	GTGTGCAGTAGAGCTGTCCA	1.0	0.6875	0.7303	0.5322	0.6277	0.6867	0.7277	1.2498	1.0566	0.5361	CG33460
chr2R	15694510	15694530	-	TGATCTTCTGGCAATTCATT	0.7541	0.3367	0.6463	0.2507	0.1578	0.3805	0.0968	-1.109	-0.2378	0.1558	CG33460
chr2R	15694698	15694718	-	AAACCGGCATAATGTAGTCT	1.0	0.5424	0.6606	0.4784	0.1614	0.4569	0.3936	-0.1928	0.377	0.0204	CG33460
chr2R	15694734	15694754	-	TCGATAGCTGCTGATTCTGC	0.9237	0.5775	0.7636	0.5228	0.3472	0.5579	0.5128	0.2528	0.2146	0.1333	CG33460
chr2R	15694822	15694842	-	GGCTTACTCTGGATGACAAT	1.0	0.463	0.7349	0.5143	0.3387	0.5708	0.3501	-0.4735	0.0053	0.611	CG33460
chr2R	15695526	15695546	-	GGATATCTTCCCAATCGCGC	1.0	0.6207	0.7019	0.2072	0.0529	0.6237	0.4612	0.536	0.3037	0.3881	CG33461
chr2R	15695571	15695591	-	CCGGCGCATAAAAAATAGGT	0.7234	0.5132	0.5727	0.4832	0.4388	0.6314	0.5252	0.2785	0.4009	0.1924	CG33461
chr2R	15695895	15695915	-	CATATCCACATTGTACTCCT	1.0	0.6135	0.6678	0.4711	0.4862	0.5961	0.6263	0.0301	0.24	0.0954	CG33461
chr2R	15695942	15695962	-	ATGTCATTGGAGAAGTCCTT	1.0	0.503	0.6651	0.5294	0.4713	0.571	0.4659	-0.2457	0.4227	0.3333	CG33461
chr2R	15696076	15696096	-	CTATGGTGGAAAATGCAGAT	0.9225	0.6043	0.6767	0.5753	0.3748	0.5606	0.5159	0.2557	0.4207	0.4772	CG33461
chr2R	15697270	15697290	-	TCCACATTGTACTCCTGGAA	0.8221	0.6226	0.6308	0.4196	0.5529	0.6217	0.3857	-0.1161	-0.0909	0.2546	CG33462
chr2R	15697590	15697610	-	ATTTCGGAGCACGTCTCTTT	1.0	0.3105	0.6982	0.5604	0.0	0.3156	0.1285	-1.0207	-0.1503	0.0867	CG33462
chr2R	15699071	15699091	-	CCTGATGACCGCCATTTACC	1.0	0.4935	0.7919	0.3704	0.0994	0.378	0.3047	-0.0447	0.484	0.1553	CG42662
chr2R	15699838	15699858	-	ACACTTGCAGAACATCGAGC	0.7492	0.6355	0.7636	0.2267	0.0723	0.6089	0.554	0.4033	0.485	0.6535	CG46433
chr2R	15701380	15701400	-	TCCGAGGCCATTCTCCTAAT	1.0	0.3624	0.8013	0.6702	0.3616	0.3204	0.2427	-1.0524	0.0697	0.284	CG30080
chr2R	15711900	15711920	-	TGAATGTTACAATATGCTTT	0.6216	0.4361	0.7446	0.1579	0.0829	0.3725	0.2876	-1.1076	-0.5735	0.1914	CG30083
chr2R	15711989	15712009	-	ACCTTCAAGGCTGCAGGCTG	1.0	0.4312	0.7183	0.5711	0.5819	0.6199	0.4777	0.1556	-0.2782	0.0387	CG30083
chr2R	15711990	15712010	-	AACCTTCAAGGCTGCAGGCT	1.0	0.3765	0.6581	0.5557	0.3963	0.4276	0.2301	-0.6858	-0.6553	0.0059	CG30083
chr2R	15732410	15732430	-	AGCGGGAGGTGGGCGTGGTG	0.56	0.3613	0.8977	0.7323	0.6613	0.5798	0.1566	-0.3388	-0.4225	0.0063	CG30089
chr2R	15732411	15732431	-	AAGCGGGAGGTGGGCGTGGT	0.7183	0.3923	0.7572	0.8794	0.6639	0.5731	0.295	-0.6412	-0.5815	0.0083	CG30089
chr2R	15732420	15732440	-	GTGGGCGAAAAGCGGGAGGT	0.4813	0.5596	0.7053	0.7732	0.6413	0.6062	0.4458	0.0558	-0.0569	0.0182	CG30089
chr2R	15732427	15732447	-	GCTGGTGGTGGGCGAAAAGC	0.637	0.4696	0.7008	0.7732	0.4799	0.5837	0.5375	0.2533	0.4694	0.326	CG30089
chr2R	15732438	15732458	-	GTCCAGCGCCTGCTGGTGGT	0.8582	0.4364	0.8139	0.5387	0.6114	0.6386	0.6898	0.4904	0.2037	0.0958	CG30089
chr2R	15732471	15732491	-	AGGCACGGGGGGCAGAAGCA	1.0	0.4743	0.8045	0.7528	0.5647	0.6289	0.4578	0.377	0.4445	0.1218	CG30089
chr2R	15732482	15732502	-	GGGGGAAACGAAGGCACGGG	1.0	0.4775	0.7277	0.8761	0.6846	0.7021	0.4768	-0.0462	-0.5226	0.301	CG30089
chr2R	15732483	15732503	-	CGGGGGAAACGAAGGCACGG	1.0	0.5452	0.8001	0.6723	0.774	0.8089	0.6197	0.4066	-0.1116	0.1	CG30089
chr2R	15732484	15732504	-	ACGGGGGAAACGAAGGCACG	1.0	0.4325	0.904	0.5963	0.6189	0.6869	0.6186	0.3689	-0.0705	0.1159	CG30089
chr2R	15732485	15732505	-	AACGGGGGAAACGAAGGCAC	1.0	0.4599	0.7339	0.7936	0.6542	0.6686	0.5648	0.1761	-0.0516	0.0927	CG30089
chr2R	15732500	15732520	-	AAGGCGCTTAAACTAAACGG	1.0	0.7834	0.7053	0.7267	0.6211	0.7556	0.7917	1.6124	0.9547	0.6504	CG30089
chr2R	15732501	15732521	-	GAAGGCGCTTAAACTAAACG	1.0	0.6939	0.8474	0.379	0.5143	0.7068	0.4726	0.675	-0.1261	0.3535	CG30089
chr2R	15732502	15732522	-	CGAAGGCGCTTAAACTAAAC	1.0	0.3701	0.7871	0.4023	0.1598	0.3217	0.0393	-1.1652	-0.5086	0.1731	CG30089
chr2R	15732548	15732568	-	GAGAAGCTCACCTTGGCCAG	1.0	0.6114	0.8568	0.8463	0.6389	0.672	0.5137	0.963	0.3948	0.4174	CG30089
chr2R	15732549	15732569	-	GGAGAAGCTCACCTTGGCCA	0.758	0.5495	0.7777	0.3633	0.5501	0.6602	0.5675	0.7447	0.3854	0.5203	CG30089
chr2R	15732611	15732631	-	GTGGGGCTTCCCTGGTAGGC	1.0	0.3923	0.71	0.5569	0.568	0.5058	0.3371	-0.9077	-0.9135	0.0107	CG30089
chr2R	15732628	15732648	-	ATTGAGTTAATGTGCGGGTG	0.75	0.4986	0.756	0.6203	0.4884	0.6116	0.4326	0.0147	-0.2926	0.0974	CG30089
chr2R	15732629	15732649	-	CATTGAGTTAATGTGCGGGT	0.7563	0.5338	0.639	0.4879	0.4577	0.6491	0.3825	0.0479	-0.1001	0.0566	CG30089
chr2R	15732633	15732653	-	GCACCATTGAGTTAATGTGC	1.0	0.6149	0.5979	0.2647	0.3414	0.6266	0.6511	0.5687	0.6028	0.3056	CG30089
chr2R	15732686	15732706	-	TTGTACAAGGAGTCGTAGGA	0.8002	0.5799	0.7003	0.5471	0.3814	0.6139	0.5409	0.2137	0.1491	0.5301	CG30089
chr2R	15732920	15732940	-	CGCCGTAGACCCAAGCCAGC	1.0	0.4779	0.7777	0.2235	0.2395	0.423	0.2397	-0.1658	-0.2071	0.145	CG30089
chr2R	15735086	15735106	-	TGAATGGATCGCAATTCTGC	1.0	0.5535	0.7871	0.0738	0.0529	0.5553	0.4529	0.3219	0.3489	0.1602	CG30089
chr2R	15735170	15735190	-	GTGATCTTGCATTCGTTGCT	1.0	0.4399	0.7006	0.2925	0.2476	0.3979	0.3674	0.1315	0.1021	0.0988	CG30089
chr2R	15735209	15735229	-	AATTCGCTGCGCTGCTGCCT	1.0	0.411	0.6415	0.5135	0.0033	0.3327	0.3566	-1.1396	-1.128	0.0747	CG30089
chr2R	15735593	15735613	-	TACTCGAATCGTCGTACAGT	1.0	0.6031	0.6131	0.2718	0.0	0.5001	0.3719	-0.119	-0.0324	0.0959	CG30089
chr2R	15735633	15735653	-	AGTTCTGCCAAACATTTGTT	1.0	0.406	0.5975	0.2841	0.2393	0.4449	0.3596	-0.4613	-0.0774	0.3364	CG30089
chr2R	15736116	15736136	-	TTGTTGTTCACAATGCTCGT	1.0	0.5678	0.7113	0.3726	0.034	0.4615	0.5291	0.0351	0.0782	0.5537	CG30089
chr2R	15736358	15736378	-	CATGTTGCTGATCCCCTTTT	1.0	0.2668	0.7777	0.7845	0.3442	0.2977	0.0602	-1.7295	-0.9266	0.1302	CG30089
chr2R	15736484	15736504	-	CCGTTGAGGTGAAGGTGCGT	0.6649	0.5988	0.6688	0.5785	0.5306	0.659	0.5514	0.635	0.495	0.0745	CG30089
chr2R	15736687	15736707	-	TAGTTGTGGCGGAGGAGGTG	0.9027	0.368	0.751	0.7202	0.5569	0.6269	0.4483	0.2621	0.1044	0.0104	CG30089
chr2R	15736688	15736708	-	GTAGTTGTGGCGGAGGAGGT	0.8571	0.4377	0.7762	0.5783	0.6499	0.625	0.485	0.5589	0.5509	0.0961	CG30089
chr2R	15736712	15736732	-	GGTGGTGCAGATGCGGTGGT	0.9839	0.5289	0.7431	0.809	0.7219	0.6762	0.4905	0.5044	0.3555	0.135	CG30089
chr2R	15767042	15767062	-	CTGAGCCACCTGACCAAACA	1.0	0.5467	0.8249	0.6296	0.4714	0.6193	0.5117	0.3342	0.1471	0.3624	Zasp52
chr2R	15767655	15767675	-	ACAGCTAACCCAACTTCAGA	1.0	0.6092	0.7079	0.2565	0.1857	0.5613	0.4398	0.4991	0.6641	0.691	Zasp52
chr2R	15767681	15767701	-	GAGGAGCTCTCGGGTCTGCA	1.0	0.5723	0.743	0.5831	0.6172	0.6761	0.6509	0.5558	0.3179	0.3267	Zasp52
chr2R	15767690	15767710	-	CAGAAAGAGGAGGAGCTCTC	1.0	0.5448	0.7966	0.6504	0.5235	0.5147	0.4442	-0.4172	0.3538	0.0839	Zasp52
chr2R	15767975	15767995	-	CTGGATCACGAGGAAGAGCT	1.0	0.6221	0.6804	0.6712	0.5925	0.6321	0.5976	0.1555	-0.0258	0.0826	Zasp52
chr2R	15768252	15768272	-	TGACACGAAACCCTATTTGA	1.0	0.4359	0.6961	0.2959	0.3479	0.5661	0.5814	-0.0799	0.3835	0.3008	Zasp52
chr2R	15768320	15768340	-	TTCGCCCCTCCCGCTGACCA	1.0	0.5694	0.7646	0.4779	0.4751	0.6242	0.6663	0.9459	0.5276	0.2829	Zasp52
chr2R	15768408	15768428	-	GCCATCACCTGCTCCCTTGC	0.972	0.3842	0.7777	0.3768	0.3635	0.4347	0.3868	-0.3241	0.136	0.0781	Zasp52
chr2R	15768930	15768950	-	CAAGCTGGTCGATATGGTAA	1.0	0.5699	0.7079	0.657	0.6013	0.6505	0.5249	0.488	0.573	0.3629	Zasp52
chr2R	15773165	15773185	-	TATAGGAACTCTTACCCCAT	1.0	0.6373	0.7729	0.7404	0.5684	0.6571	0.5754	0.3409	0.7867	0.2757	Zasp52
chr2R	15773773	15773793	-	CTGTCTGTCAGAAGGTGAAT	1.0	0.416	0.5754	0.4782	0.3052	0.4743	0.3734	-0.0849	0.366	0.2283	Zasp52
chr2R	15773826	15773846	-	ACCCTGCCCCGCAGCAATGT	1.0	0.4963	0.7729	0.4463	0.2043	0.4685	0.6055	0.2577	0.5124	0.0452	Zasp52
chr2R	15773958	15773978	-	TCCCGTCCAAAGGTGAACCA	1.0	0.6479	0.8108	0.4778	0.5889	0.6875	0.7553	0.9285	0.5924	0.7258	Zasp52
chr2R	15774447	15774467	-	CGTGCAGGCTCCCGGAAAGG	1.0	0.5466	0.7492	0.8448	0.6446	0.6824	0.6521	1.0727	0.6043	0.2448	Zasp52
chr2R	15774448	15774468	-	GCGTGCAGGCTCCCGGAAAG	1.0	0.5024	0.8283	0.6113	0.6234	0.6506	0.5392	0.4248	0.1247	0.0403	Zasp52
chr2R	15774449	15774469	-	AGCGTGCAGGCTCCCGGAAA	1.0	0.4201	0.8296	0.6415	0.596	0.644	0.3533	-0.2494	-0.0422	0.0155	Zasp52
chr2R	15774519	15774539	-	ACAGCCACCCACTGCCGGCG	0.747	0.5489	0.6863	0.531	0.5212	0.6237	0.601	0.6124	-0.2688	0.1402	Zasp52
chr2R	15774520	15774540	-	CACAGCCACCCACTGCCGGC	0.79	0.4524	0.7431	0.3742	0.3989	0.5318	0.3918	-0.0693	-0.4215	0.0943	Zasp52
chr2R	15775136	15775156	-	GCTGCTCCTGGCGCTGGCCA	0.6274	0.3651	0.7504	0.6362	0.4968	0.5931	0.4572	-0.3287	-0.6442	0.6624	Zasp52
chr2R	15775288	15775308	-	GAGTTGGCGGCAGCGGCAGT	1.0	0.4698	0.7822	0.8007	0.5189	0.6355	0.5158	0.5837	0.5655	0.0673	Zasp52
chr2R	15778378	15778398	-	AATCCCCCCACCGGCACCGA	1.0	0.5633	0.6937	0.5471	0.5533	0.6452	0.5583	0.4624	0.1299	0.2237	Zasp52
chr2R	15778462	15778482	-	GGCACCTCGCTGAAGAACCA	1.0	0.6945	0.7409	0.3234	0.5326	0.7126	0.7667	1.2428	0.8977	0.758	Zasp52
chr2R	15779273	15779293	-	GCCTGCCAGCTGTGCGGCGT	1.0	0.456	0.7066	0.6461	0.5673	0.6099	0.5603	0.4565	-0.0204	0.0477	Zasp52
chr2R	15779389	15779409	-	CCATCTGCCCCGGCCTCCAG	0.8295	0.5911	0.8057	0.5764	0.5205	0.6246	0.5437	0.4777	0.1087	0.2042	Zasp52
chr2R	15779390	15779410	-	CCCATCTGCCCCGGCCTCCA	0.7692	0.3739	0.7352	0.4572	0.5445	0.5076	0.2994	-0.2191	-0.0489	0.0569	Zasp52
chr2R	15780905	15780925	-	CCGTTCGTGAGCGATGCGCT	1.0	0.6051	0.6815	0.5819	0.5294	0.5763	0.5492	0.2886	0.0325	0.1222	Zasp52
chr2R	15781046	15781066	-	AAGAACGAGAAGGAATACCA	1.0	0.6586	0.715	0.4562	0.6034	0.7397	0.769	1.0792	0.835	0.599	Zasp52
chr2R	15781774	15781794	-	TTTTGGCTGGCGGTGTGCTC	1.0	0.4324	0.8152	0.5479	0.0	0.3318	0.3624	-0.4203	-0.3484	0.0913	Zasp52
chr2R	15819999	15820019	-	GGATGTCCTTGTTCGCCTGT	0.9642	0.5459	0.7161	0.3705	0.3391	0.5741	0.413	-0.206	-0.4459	0.3258	CG33465
chr2R	15820026	15820046	-	CGAAGAATGCAGGAGCAACT	1.0	0.6168	0.7966	0.5112	0.3116	0.5087	0.5382	0.233	0.447	0.1451	CG33465
chr2R	15820257	15820277	-	GCAATTCTGCGCCGGCAATA	0.9424	0.4633	0.721	0.5482	0.1166	0.2777	0.193	-0.9479	0.0487	0.444	CG33465
chr2R	15820279	15820299	-	AGTTGTTGCCCATTAACGAG	1.0	0.6771	0.6554	0.5679	0.3753	0.6637	0.6025	0.7154	0.4027	0.6189	CG33465
chr2R	15820280	15820300	-	CAGTTGTTGCCCATTAACGA	0.715	0.653	0.7396	0.3259	0.352	0.6464	0.554	0.5916	0.3139	0.4878	CG33465
chr2R	15820400	15820420	-	GCACCATTTGAAAGGTTTGA	1.0	0.4478	0.6087	0.2783	0.2099	0.4025	0.2285	-0.7459	-0.4033	0.7184	CG33465
chr2R	15820688	15820708	-	CGGGATGTACAACCAATACA	0.7042	0.592	0.6819	0.5274	0.5558	0.6991	0.6881	0.6305	0.6526	0.7686	CG33465
chr2R	15820707	15820727	-	TATGAAGGTACGTGCTTTTC	1.0	0.1789	0.7399	0.6564	0.2392	0.281	0.0549	-1.3095	-0.4495	0.0216	CG33465
chr2R	15827510	15827530	-	CAGGCCCAGGCGGCTGCGTC	1.0	0.3795	0.7489	0.8923	0.5318	0.4912	0.3061	-0.4629	-0.385	0.0053	Poxn
chr2R	15827612	15827632	-	GGCCTGAACCCCAATGTTTC	1.0	0.2812	0.8013	0.1346	0.1496	0.2785	0.1313	-1.5358	-0.8388	0.019	Poxn
chr2R	15827651	15827671	-	CCCAAAATGCCGCCCAGCAT	0.5715	0.5081	0.8108	0.4806	0.2259	0.4016	0.4061	-0.3131	-0.2682	0.1575	Poxn
chr2R	15827828	15827848	-	GCGGCAGCGGCTCATCAGGC	1.0	0.4385	0.6875	0.5857	0.4964	0.5957	0.548	0.2831	0.1341	0.1317	Poxn
chr2R	15828003	15828023	-	GAACAGCGGCATGTTCGCGT	1.0	0.6059	0.8155	0.4494	0.3751	0.6517	0.6435	0.6741	0.4971	0.1122	Poxn
chr2R	15830208	15830228	-	CTAACTCGCTTCTATGAGAC	1.0	0.5391	0.645	0.4016	0.4941	0.6228	0.2382	-0.246	-0.3444	0.3873	Poxn
chr2R	15844797	15844817	-	GTGCAAATTTCCCAAGAGGC	1.0	0.565	0.619	0.5647	0.4492	0.6256	0.359	-0.0323	-0.2481	0.1763	CG8249
chr2R	15845305	15845325	-	TTCCGTGGATTCAACAAATC	1.0	0.4371	0.7636	0.4865	0.2551	0.2964	0.0898	-1.2586	-0.49	0.0465	CG8249
chr2R	15845527	15845547	-	ACGAGGGGCAGTCTTATACT	1.0	0.5942	0.8155	0.6676	0.2677	0.4162	0.4902	-0.23	0.5477	0.2203	CG8249
chr2R	15845542	15845562	-	ATCAGTGTGCCCAAGACGAG	1.0	0.6213	0.7986	0.6136	0.5729	0.649	0.6094	1.0163	0.6755	0.5124	CG8249
chr2R	15845543	15845563	-	GATCAGTGTGCCCAAGACGA	1.0	0.5757	0.7339	0.5022	0.5161	0.6761	0.6602	1.0834	0.6515	0.5688	CG8249
chr2R	15845602	15845622	-	ATATTCATAGGTGTTGGTAT	0.5925	0.5267	0.7019	0.4565	0.1865	0.5645	0.4301	0.2116	0.8587	0.4168	CG8249
chr2R	15845685	15845705	-	ATTGTCTCACGATTTATGCT	1.0	0.6018	0.7148	0.3046	0.1076	0.4342	0.3959	0.1728	0.3869	0.3872	CG8249
chr2R	15845970	15845990	-	AACGTGGGTGTCTTCTCAAC	1.0	0.5101	0.8013	0.7522	0.4983	0.4622	0.2873	-0.5487	0.1324	0.1337	CG8249
chr2R	15845985	15846005	-	GCTGTTATCCTGGCCAACGT	0.9831	0.626	0.8108	0.5022	0.5504	0.6834	0.6865	0.8277	0.6146	0.7111	CG8249
chr2R	15849643	15849663	-	AGGAGCAGTCCGATATTTTA	1.0	0.2607	0.7292	0.5083	0.2941	0.3615	0.0914	-1.5804	-0.4948	0.3991	tun
chr2R	15852493	15852513	-	CCTGCTTTCTGGCGCCACAG	0.9009	0.6172	0.7539	0.7308	0.6009	0.6052	0.6541	0.4404	0.0291	0.5523	tun
chr2R	15852494	15852514	-	TCCTGCTTTCTGGCGCCACA	0.769	0.4453	0.7633	0.1991	0.2899	0.4283	0.4115	-0.5559	-0.786	0.2607	tun
chr2R	15852700	15852720	-	ACCAAACAGCGATTCAGCAA	1.0	0.6554	0.7494	0.4422	0.2773	0.6227	0.4397	0.3432	0.1851	0.4288	tun
chr2R	15852745	15852765	-	TTGTGAAAATATGTGGGAAA	1.0	0.5499	0.6736	0.6804	0.3477	0.5372	0.2496	-0.7899	-0.8713	0.0848	tun
chr2R	15852751	15852771	-	ACGTACTTGTGAAAATATGT	1.0	0.567	0.6061	0.2301	0.206	0.5424	0.4183	-0.0074	0.2787	0.1298	tun
chr2R	15852800	15852820	-	CCTGTGGTGCTCCGGACGCA	0.7989	0.5204	0.71	0.5757	0.5969	0.6033	0.4627	0.4548	0.22	0.4622	tun
chr2R	15852900	15852920	-	TCAATGAGATATGTGTCTGC	1.0	0.5678	0.7588	0.2671	0.2226	0.5658	0.5023	0.649	0.6244	0.1499	tun
chr2R	15856003	15856023	-	CTCTTTAATTTTCACGTATT	1.0	0.2215	0.6594	0.4453	0.1166	0.2486	0.0024	-2.284	-1.9556	0.0036	CG12970
chr2R	15856045	15856065	-	ATCCTTTAAGGCGTTATAGT	1.0	0.4702	0.7636	0.3519	0.1565	0.3982	0.2665	-0.3951	0.141	0.0897	CG12970
chr2R	15856484	15856504	-	ATCAACAAGTCAAACTCATC	0.9913	0.4626	0.7352	0.2226	0.0517	0.311	0.1043	-0.9848	-0.1781	0.0401	CG12970
chr2R	15856520	15856540	-	ACAATGATCTTGTCATTTTC	0.7897	0.1451	0.7244	0.3315	0.1339	0.2965	0.0272	-2.1383	-1.4039	0.1027	CG12970
chr2R	15856776	15856796	-	GCCCATTTTGTTGAGCGTCT	1.0	0.4699	0.7352	0.4811	0.2155	0.3533	0.1232	-1.4934	-1.3966	0.0745	CG12970
chr2R	15856852	15856872	-	TCACAAAGATCGTGTGAGCG	1.0	0.6431	0.7466	0.4223	0.3331	0.5568	0.4948	0.1914	-0.7115	0.5797	CG12970
chr2R	15856853	15856873	-	TTCACAAAGATCGTGTGAGC	1.0	0.4888	0.6796	0.2701	0.2295	0.5185	0.1697	-0.3929	-0.4268	0.0256	CG12970
chr2R	15857000	15857020	-	TCAGTTTTGGCTGGCTTCAT	1.0	0.3149	0.7069	0.5877	0.3806	0.3372	0.1192	-1.413	-0.9674	0.0738	CG12970
chr2R	15858829	15858849	-	CTGAAGATCGAAGGCGGCCA	0.7977	0.5295	0.7162	0.6717	0.5394	0.6169	0.4424	0.061	-0.0714	0.6588	Gpo1
chr2R	15859081	15859101	-	ACCATCGACGCGGCTATCAA	1.0	0.5294	0.8391	0.4836	0.4536	0.6066	0.461	0.5953	0.7803	0.2104	Gpo1
chr2R	15859118	15859138	-	CGGCAAGTGGACCACCTACA	0.7143	0.6215	0.7777	0.7012	0.6065	0.5074	0.5995	0.5035	0.7509	0.4888	Gpo1
chr2R	15859456	15859476	-	TACTATAGCCCCGATCAGAT	1.0	0.4929	0.6815	0.3264	0.3067	0.4917	0.3243	0.0583	0.5414	0.2751	Gpo1
chr2R	15859912	15859932	-	CAGGTTCCTTACTACTGGGT	1.0	0.5457	0.7006	0.7671	0.6234	0.6482	0.556	0.6676	0.6302	0.0979	Gpo1
chr2R	15859916	15859936	-	GTGGCAGGTTCCTTACTACT	1.0	0.487	0.6263	0.7188	0.5682	0.5697	0.5512	0.1086	0.7167	0.2727	Gpo1
chr2R	15860198	15860218	-	TATCTGCAGAAGGCCATTTT	1.0	0.3094	0.8485	0.5143	0.3136	0.3689	0.0806	-1.6939	-0.7062	0.0438	Gpo1
chr2R	15860378	15860398	-	GCTCTCGACTCGGTTACAAG	1.0	0.6758	0.8946	0.3771	0.2601	0.5725	0.656	0.9695	0.478	0.718	Gpo1
chr2R	15860379	15860399	-	TGCTCTCGACTCGGTTACAA	1.0	0.4995	0.6037	0.3658	0.4733	0.6109	0.4797	0.3793	0.2186	0.3579	Gpo1
chr2R	15860411	15860431	-	ATCATCGGCGGAGGAGCCAC	0.6158	0.4952	0.6536	0.8155	0.6216	0.6162	0.6142	0.9244	0.8503	0.0966	Gpo1
chr2R	15866448	15866468	-	AAAGCGTCAGACGCGAACAC	1.0	0.6027	0.7598	0.5822	0.4742	0.6379	0.6971	0.9515	0.6538	0.2841	Rif1
chr2R	15866496	15866516	-	AGAACTCGAGGCCGCTGCCA	1.0	0.5072	0.6654	0.5152	0.526	0.6462	0.522	0.5006	0.5577	0.3824	Rif1
chr2R	15866539	15866559	-	CACCCATCCGAAAGAAACCG	0.8701	0.739	0.6251	0.4581	0.5739	0.7106	0.7031	1.158	0.0889	0.8861	Rif1
chr2R	15866540	15866560	-	ACACCCATCCGAAAGAAACC	1.0	0.6177	0.7079	0.1378	0.221	0.6187	0.6054	0.5677	0.4048	0.3367	Rif1
chr2R	15866660	15866680	-	GTTATTGCAAAGAGCAAACA	1.0	0.5816	0.7115	0.4387	0.3149	0.6282	0.6473	0.7388	0.6058	0.3135	Rif1
chr2R	15866921	15866941	-	TTCTTGGAGGAGTGGAAGCG	1.0	0.6493	0.7369	0.6284	0.3847	0.5564	0.5857	0.3769	-0.3047	0.2936	Rif1
chr2R	15866922	15866942	-	ATTCTTGGAGGAGTGGAAGC	1.0	0.4909	0.7777	0.4964	0.2553	0.5457	0.4084	-0.0352	-0.0255	0.124	Rif1
chr2R	15867124	15867144	-	CTTTGTATAAGGACGTTTTT	0.6029	0.1791	0.7349	0.3883	0.1027	0.2673	-0.0137	-2.1187	-1.4123	0.0883	Rif1
chr2R	15867280	15867300	-	ACGCAGGCCAAAACGCGCCG	1.0	0.6063	0.8709	0.5995	0.4656	0.6574	0.5231	0.807	-0.2038	0.6645	Rif1
chr2R	15867281	15867301	-	AACGCAGGCCAAAACGCGCC	1.0	0.4566	0.6591	0.5809	0.4037	0.5949	0.2872	-0.1572	-0.5293	0.0559	Rif1
chr2R	15867362	15867382	-	CAGACACTGGCTGCCTTTGC	0.6508	0.3182	0.7221	0.5931	0.409	0.4467	0.3247	-0.7191	-0.0159	0.0214	Rif1
chr2R	15867515	15867535	-	AACGACGAAGAGGACTTTGA	1.0	0.427	0.8108	0.4401	0.4924	0.5501	0.3808	-0.2592	0.3775	0.3015	Rif1
chr2R	15867566	15867586	-	CAGAACGAGTTCCGGATGCT	1.0	0.5584	0.6581	0.4414	0.5479	0.5503	0.5701	-0.0442	-0.0422	0.0647	Rif1
chr2R	15868088	15868108	-	CCCTGCCTTGTGGCCCTTTG	0.9715	0.4017	0.8471	0.7135	0.5262	0.3112	0.1467	-1.154	-0.92	0.0271	Rif1
chr2R	15868089	15868109	-	GCCCTGCCTTGTGGCCCTTT	0.6181	0.1562	0.7446	0.5405	0.3512	0.1887	0.139	-1.3205	-0.6792	0.0474	Rif1
chr2R	15868122	15868142	-	GCACAACTACCAGACGGCTC	1.0	0.5779	0.7636	0.5486	0.4573	0.6275	0.595	0.9738	0.8797	0.2859	Rif1
chr2R	15868151	15868171	-	GGTCCACGAAATCTGGCTAC	0.8438	0.5553	0.6937	0.4013	0.3989	0.6214	0.4859	0.072	0.454	0.0984	Rif1
chr2R	15868442	15868462	-	TTCTTGGCTCTGGTTGAATT	1.0	0.3101	0.7869	0.4296	0.1136	0.3375	0.1055	-0.8904	-0.6399	0.0603	Rif1
chr2R	15868484	15868504	-	ATGGACGAGGATTTGCTCAG	1.0	0.7176	0.8332	0.6765	0.6601	0.7096	0.6889	1.0002	0.7221	0.502	Rif1
chr2R	15868485	15868505	-	CATGGACGAGGATTTGCTCA	0.7954	0.5776	0.7777	0.3518	0.4407	0.5882	0.4181	0.1893	0.0092	0.1422	Rif1
chr2R	15868566	15868586	-	CAAATACACCATCATCATCG	0.8579	0.7675	0.819	0.257	0.2656	0.6021	0.6331	0.4322	-0.1478	0.1756	Rif1
chr2R	15868567	15868587	-	ACAAATACACCATCATCATC	0.8537	0.4349	0.6678	0.2192	0.0	0.3249	0.1592	-0.5254	0.1645	0.1529	Rif1
chr2R	15874379	15874399	-	TGTGCCGAATTCCAATGCCA	0.8058	0.6711	0.6263	0.4283	0.3969	0.6868	0.6837	1.1014	0.925	0.7556	sli
chr2R	15874411	15874431	-	CTGGAGAACAAATGCCGTCG	0.932	0.634	0.7717	0.7949	0.5791	0.7153	0.6402	0.9884	0.2548	0.0754	sli
chr2R	15874412	15874432	-	CCTGGAGAACAAATGCCGTC	0.8412	0.4752	0.7006	0.4789	0.1842	0.4302	0.2744	-0.1206	-0.0109	0.23	sli
chr2R	15874509	15874529	-	ACACCGCACATCAAAGAGGT	1.0	0.644	0.6011	0.4475	0.4792	0.6401	0.6158	0.6104	0.3893	0.4099	sli
chr2R	15874674	15874694	-	CGCAACCTTACCAGCTTTAA	1.0	0.1782	0.6927	0.3923	0.2113	0.2309	0.0363	-1.6816	-1.0273	0.1196	sli
chr2R	15874746	15874766	-	CTCACGACGCCCATGTTCCT	1.0	0.4475	0.7456	0.3392	0.2957	0.3527	0.3565	-0.4246	-0.0881	0.0909	sli
chr2R	15874788	15874808	-	GCCCGTTCCATCATCAACGA	0.7705	0.6733	0.7636	0.4904	0.3857	0.6596	0.6583	0.6077	0.1301	0.7465	sli
chr2R	15874926	15874946	-	ATTCGGGTTAGCTACGATGT	0.9154	0.6863	0.8013	0.6346	0.4959	0.6235	0.6558	0.7036	0.9772	0.1263	sli
chr2R	15874942	15874962	-	ACTGTTTAATGGGCGTATTC	1.0	0.3104	0.7966	0.4562	0.2301	0.3267	0.1321	-0.8878	0.0774	0.0442	sli
chr2R	15874952	15874972	-	TTGCAGTGGAACTGTTTAAT	1.0	0.3106	0.7304	0.5843	0.2186	0.2816	0.0848	-0.7773	0.1108	0.0166	sli
chr2R	15875142	15875162	-	TACCTATGCAGGTGTCATCC	1.0	0.5503	0.7399	0.3607	0.2705	0.3912	0.4346	0.0198	0.4964	0.0158	sli
chr2R	15875172	15875192	-	TGCTTCCAACCGAACGCTCA	1.0	0.5884	0.7491	0.3469	0.3548	0.5602	0.6255	0.303	0.1864	0.0413	sli
chr2R	15875280	15875300	-	CGCTGTCCAGACGACTATAC	1.0	0.4727	0.7303	0.5961	0.3298	0.4136	0.188	-0.652	-0.0283	0.1164	sli
chr2R	15875523	15875543	-	TACAAATGTGAGTGCCAGCC	0.7175	0.4618	0.6628	0.561	0.237	0.2617	0.2833	-1.0058	-1.0247	0.125	sli
chr2R	15875595	15875615	-	ACGAATATCGACGATTGCCT	0.9432	0.6489	0.7494	0.3689	0.2306	0.5481	0.49	-0.0293	-0.1469	0.426	sli
chr2R	15875640	15875660	-	TTCAGCTGTCAGTGCGCTCC	1.0	0.4515	0.7399	0.522	0.3324	0.4929	0.3149	-0.0992	-0.0568	0.0053	sli
chr2R	15875667	15875687	-	ACTTGCACGGTGCTGGAGGA	1.0	0.6135	0.7287	0.5826	0.421	0.5857	0.5496	0.7253	0.2758	0.4628	sli
chr2R	15875757	15875777	-	TACCAGTGCCTCTGCCAGCC	1.0	0.4433	0.6958	0.5756	0.296	0.2269	0.294	-0.9079	-0.9588	0.015	sli
chr2R	15875955	15875975	-	AAGCTGGACTACGTGGAACC	1.0	0.607	0.8013	0.6195	0.5896	0.6769	0.6653	0.9042	0.9071	0.0717	sli
chr2R	15877354	15877374	-	GAGAACAGCGAGGGCTGCCT	1.0	0.5198	0.7541	0.4965	0.4214	0.4742	0.4874	-0.7199	-0.6473	0.186	sli
chr2R	15877363	15877383	-	TGTAGCAGCGAGAACAGCGA	0.588	0.5742	0.8108	0.4802	0.6072	0.7228	0.6134	0.9017	0.6536	0.8828	sli
chr2R	15879419	15879439	-	ATATCGAACAAGATGTTCCT	1.0	0.5455	0.6887	0.3418	0.2716	0.5838	0.5456	-0.1484	0.2391	0.2234	sli
chr2R	15879461	15879481	-	CACATCCAGGAGTTGCAGCT	0.8242	0.5939	0.7478	0.4935	0.4432	0.508	0.5459	0.0674	0.0673	0.2276	sli
chr2R	15879491	15879511	-	ATCGAGCCCAACGCCTTCGA	0.6375	0.6057	0.8296	0.5265	0.4136	0.6365	0.6076	0.4892	0.575	0.2053	sli
chr2R	15879593	15879613	-	TTGCTCAACGACAACGAACT	0.7576	0.6517	0.7636	0.4309	0.3282	0.4795	0.3902	0.1106	0.1361	0.2311	sli
chr2R	15879746	15879766	-	ACCGTGGATTGCACGGGCCG	0.8657	0.5177	0.8709	0.5581	0.5437	0.4283	0.4437	-0.6513	-1.1227	0.2413	sli
chr2R	15879747	15879767	-	CACCGTGGATTGCACGGGCC	1.0	0.3852	0.762	0.6363	0.4137	0.2027	0.0957	-1.2298	-1.4691	0.0115	sli
chr2R	15879752	15879772	-	GGCACCACCGTGGATTGCAC	1.0	0.585	0.7551	0.398	0.4838	0.6917	0.5305	0.4485	0.2551	0.1411	sli
chr2R	15879773	15879793	-	CCGGCCATGTGCCACTGCGA	1.0	0.5723	0.7221	0.651	0.5164	0.5952	0.6283	0.536	0.4212	0.2655	sli
chr2R	15879846	15879866	-	CTTCCGCATTTCAGGCTCCT	1.0	0.4278	0.6606	0.5024	0.2844	0.353	0.3422	-0.8352	-0.646	0.218	sli
chr2R	15881546	15881566	-	AAAATAAAGGATTTACCCTC	1.0	0.5541	0.6394	0.4306	0.3372	0.4686	0.3133	0.1051	0.5896	0.0916	sli
chr2R	15882864	15882884	-	ACCCATGTCGCTGTGCGGAC	0.9173	0.4635	0.729	0.5218	0.4742	0.5812	0.2873	-0.0799	-0.1993	0.0802	sli
chr2R	15882905	15882925	-	GCACGCACCGATGGAATGCG	1.0	0.6477	0.6745	0.5058	0.6045	0.6704	0.7493	1.08	0.0168	0.7567	sli
chr2R	15882906	15882926	-	AGCACGCACCGATGGAATGC	1.0	0.5037	0.6748	0.2015	0.3666	0.6265	0.6224	0.3859	0.4309	0.0177	sli
chr2R	15884336	15884356	-	GACCAGGAGTTCAAATGCTC	1.0	0.5422	0.7055	0.4441	0.3874	0.6162	0.6104	0.3004	0.4257	0.1141	sli
chr2R	15884505	15884525	-	CGGCGGACTGGGACGTTTGC	0.8824	0.2856	0.8627	0.599	0.5077	0.4139	0.2614	-0.9027	-0.4657	0.0784	sli
chr2R	15884516	15884536	-	CACAACATCTTCGGCGGACT	1.0	0.4818	0.6927	0.4536	0.4159	0.4966	0.1795	-0.8591	-0.9259	0.0572	sli
chr2R	15885440	15885460	-	GTGGGTAGACGCGTCTTCAA	0.6813	0.5457	0.7919	0.7734	0.6208	0.6529	0.4008	0.4178	0.6398	0.4071	sli
chr2R	15885458	15885478	-	AACAATGTCATCACGACCGT	1.0	0.6214	0.7494	0.5263	0.349	0.6305	0.5211	0.2121	0.0678	0.5418	sli
chr2R	15925001	15925021	-	TTGTTTACCCTTATCGGATT	1.0	0.3514	0.6877	0.5832	0.0631	0.3727	0.1017	-0.8475	-0.6189	0.0195	bdg
chr2R	15925041	15925061	-	CAACAAGGCCGCTTTGAGGA	1.0	0.6002	0.7431	0.5757	0.3876	0.623	0.4024	0.2806	-0.1399	0.4574	bdg
chr2R	15925115	15925135	-	CAGGAAACGTTTCTTACTTG	1.0	0.5526	0.819	0.4489	0.4312	0.5949	0.3885	-0.4859	-0.5553	0.1167	bdg
chr2R	15925116	15925136	-	GCAGGAAACGTTTCTTACTT	1.0	0.4317	0.7636	0.3396	0.348	0.3861	0.1686	-1.2305	-0.9965	0.1108	bdg
chr2R	15925360	15925380	-	TGTAAGGGTCTCAAGTCCTT	1.0	0.4758	0.7871	0.4873	0.4303	0.4885	0.3947	-0.0803	0.2398	0.2682	bdg
chr2R	15925375	15925395	-	GTGTTTCTCATCCTCTGTAA	1.0	0.5274	0.7019	0.6054	0.3043	0.5793	0.3688	-0.4129	-0.0548	0.4658	bdg
chr2R	15925496	15925516	-	ACGATTCCACGTTAATGATC	0.7848	0.442	0.6678	0.3638	0.16	0.4244	0.3595	-0.4054	0.3883	0.053	bdg
chr2R	15925605	15925625	-	ATGATGCATCGAATGCAACG	1.0	0.7538	0.8426	0.4648	0.3144	0.6621	0.8043	0.9637	0.2416	0.7186	bdg
chr2R	15925771	15925791	-	AGTCCGATATGCGCCGGAGT	0.8858	0.6025	0.7456	0.5149	0.5753	0.6207	0.5105	0.5843	0.5571	0.1748	bdg
chr2R	15925834	15925854	-	CTTTGGCTGCAAATGTGCTT	0.8955	0.3636	0.7396	0.4688	0.0	0.4086	0.3513	-0.6181	-0.4848	0.3509	bdg
chr2R	15925957	15925977	-	GCACTGATCGGATGCACTTT	1.0	0.3031	0.7304	0.4774	0.3494	0.3604	0.2958	-1.0881	-0.0953	0.1438	bdg
chr2R	15926344	15926364	-	CAGTATGGTCGCCGCTTGGA	1.0	0.5223	0.6248	0.6085	0.6356	0.6438	0.5505	-0.035	0.0586	0.2218	bdg
chr2R	15926393	15926413	-	CCTCCTGCAAACGAACGCAC	1.0	0.6138	0.6263	0.5435	0.2554	0.6034	0.618	0.3454	0.1647	0.3577	bdg
chr2R	15927205	15927225	-	TTCAGACTGGGAGATGAGCT	0.9512	0.5498	0.729	0.5194	0.4487	0.5457	0.5077	0.2389	0.1082	0.1461	bdg
chr2R	15927217	15927237	-	CAGCCAATCAGCTTCAGACT	1.0	0.5308	0.6937	0.5756	0.4108	0.5813	0.448	-0.1275	0.2966	0.1955	bdg
chr2R	15933208	15933228	-	GCCAAGGAGGCCCTAGCCTT	0.9463	0.4104	0.7339	0.6728	0.544	0.4997	0.5924	0.1319	0.3207	0.0775	Diap2
chr2R	15933343	15933363	-	CAGTTCGTTTTGCTGGCCAA	0.7818	0.5683	0.7349	0.7558	0.3632	0.5317	0.3079	-0.741	-0.9307	0.2995	Diap2
chr2R	15933604	15933624	-	GGGAAGAACCTGGATGAGCT	1.0	0.6115	0.7714	0.4623	0.5715	0.6974	0.5201	0.366	-0.0007	0.1722	Diap2
chr2R	15933624	15933644	-	CCCTTATAGAGTTTGCCACC	0.94	0.5517	0.6736	0.3423	0.2447	0.4222	0.3666	0.0571	0.1898	0.2799	Diap2
chr2R	15933649	15933669	-	CAATGTCCTCGTGTGCAAAT	0.7324	0.3998	0.7303	0.5126	0.0	0.2853	0.1327	-1.0212	-0.4465	0.1738	Diap2
chr2R	15933716	15933736	-	CAACGGAGTGATTGCCAAGT	0.6562	0.5915	0.7304	0.5808	0.4695	0.4708	0.5511	0.1745	0.4062	0.042	Diap2
chr2R	15934289	15934309	-	AGCCAGGAGAGCGACAACGA	0.796	0.6314	0.8155	0.4992	0.6168	0.715	0.7579	1.2501	0.951	0.3846	Diap2
chr2R	15934404	15934424	-	CCACGTGCGCATCGACCGCT	1.0	0.5203	0.6048	0.5913	0.1866	0.3289	0.1985	-0.4817	-0.5857	0.3509	Diap2
chr2R	15934457	15934477	-	GCCAATGGTTTCTTTGCCAC	1.0	0.4809	0.7352	0.6409	0.0214	0.2768	0.2468	-0.1574	-0.6394	0.1352	Diap2
chr2R	15935031	15935051	-	GAAGAGCCCGAAATACTGGA	1.0	0.7051	0.6709	0.5561	0.5738	0.776	0.7179	1.1742	0.937	0.8857	bug
chr2R	15935073	15935093	-	CTGGCCCCGCGAAACTCCCA	1.0	0.5919	0.7363	0.6262	0.5612	0.6635	0.5852	0.7549	0.7666	0.3224	bug
chr2R	15935142	15935162	-	CATGATGTGCTCGTCATCCG	1.0	0.6224	0.8474	0.5726	0.6405	0.6833	0.7058	1.3065	0.6714	0.4169	bug
chr2R	15935143	15935163	-	GCATGATGTGCTCGTCATCC	1.0	0.4479	0.6594	0.3423	0.3615	0.4774	0.29	-0.4029	-0.2309	0.0254	bug
chr2R	15935303	15935323	-	CGCTTGGTGGCATTGCCCAT	0.9671	0.4335	0.7396	0.6609	0.485	0.3938	0.3676	-0.6161	-0.4006	0.2914	bug
chr2R	15935414	15935434	-	GGTAGCGTGGGAAAGTAATG	1.0	0.6097	0.8474	0.4648	0.7009	0.7522	0.6112	0.8237	0.6646	0.6486	bug
chr2R	15935415	15935435	-	GGGTAGCGTGGGAAAGTAAT	1.0	0.3159	0.7052	0.5945	0.5227	0.5722	0.4433	-0.4997	0.1889	0.1698	bug
chr2R	15935426	15935446	-	ACATAGGCGATGGGTAGCGT	1.0	0.5978	0.7302	0.5325	0.3949	0.6191	0.6811	0.8814	0.8057	0.4457	bug
chr2R	15935435	15935455	-	TAGGCATCCACATAGGCGAT	0.9663	0.5821	0.645	0.7152	0.5023	0.6248	0.636	0.8584	1.0715	0.4121	bug
chr2R	15938488	15938508	-	CAACCGGTTCGCTCCTCCGC	1.0	0.4894	0.7598	0.561	0.4305	0.5115	0.4752	0.2727	0.1973	0.0266	Mlf
chr2R	15938698	15938718	-	GAGTTCATTAATCTGGAGGA	1.0	0.6565	0.6248	0.5396	0.5074	0.6581	0.5312	0.7709	0.3573	0.1877	Mlf
chr2R	15938777	15938797	-	TGGTCATCACATCGGCGAGC	0.6557	0.5467	0.5754	0.4988	0.0	0.4379	0.4497	0.3538	0.3248	0.0651	Mlf
chr2R	15938816	15938836	-	GGTGCAGGACTCGCGCACTG	1.0	0.7045	0.8059	0.6454	0.6196	0.7335	0.7051	1.2	0.5031	0.2892	Mlf
chr2R	15938817	15938837	-	CGGTGCAGGACTCGCGCACT	1.0	0.4312	0.6736	0.6291	0.5449	0.4431	0.3063	-0.4555	-0.3427	0.004	Mlf
chr2R	15938910	15938930	-	CCATGTCATCGGGTCCCGAT	1.0	0.5463	0.7145	0.76	0.4497	0.4361	0.3721	-0.3517	0.0883	0.4221	Mlf
chr2R	15938920	15938940	-	ACCGTGATGACCATGTCATC	1.0	0.4748	0.7871	0.4114	0.3935	0.401	0.3679	-0.2099	0.4933	0.1286	Mlf
chr2R	15939089	15939109	-	ATGCCGGCCATGCCAGCCAT	0.9706	0.4529	0.7254	0.8848	0.4909	0.485	0.5503	-0.2793	-0.1753	0.1593	Mlf
chr2R	15939146	15939166	-	CAGGTCTCGCCCTTTGACCA	1.0	0.5951	0.7919	0.575	0.5893	0.5901	0.5969	0.799	0.6189	0.485	Mlf
chr2R	15941014	15941034	-	TGTAAGTGGTTGGGGCAAGC	1.0	0.5024	0.7634	0.4368	0.4107	0.5711	0.5106	-0.1315	0.0875	0.081	CG8299
chr2R	15941022	15941042	-	CAGGCCGTTGTAAGTGGTTG	1.0	0.4875	0.7067	0.7968	0.6453	0.6534	0.5378	0.1535	-0.2291	0.053	CG8299
chr2R	15941023	15941043	-	CCAGGCCGTTGTAAGTGGTT	1.0	0.3822	0.729	0.4529	0.6575	0.6469	0.4989	-0.1259	0.1729	0.0514	CG8299
chr2R	15941049	15941069	-	GCCCTGGAGGCACCGCCGTC	1.0	0.4372	0.7809	0.7116	0.4991	0.4636	0.2624	-0.243	-0.1056	0.0368	CG8299
chr2R	15941196	15941216	-	ATTGCCGATCTGGAGGAGCA	0.8065	0.6687	0.7063	0.6524	0.3191	0.5513	0.6501	0.8857	0.6437	0.4408	CG8299
chr2R	15941293	15941313	-	TGGTAGCATCTATGCACCAC	1.0	0.6196	0.6546	0.7996	0.5257	0.6305	0.6153	0.5474	0.5918	0.0887	CG8299
chr2R	15944152	15944172	-	CACAGACCAGCGGTATTGGC	1.0	0.5333	0.6946	0.5047	0.5275	0.6264	0.587	0.027	0.1042	0.094	COX6AL
chr2R	15944198	15944218	-	GCACAGGACGATGGCCGGTA	1.0	0.6125	0.6958	0.8374	0.5946	0.6249	0.5138	0.2857	0.5448	0.1559	COX6AL
chr2R	15945336	15945356	-	CGATCTCAAGTACGTGTTCA	0.9786	0.523	0.5754	0.2969	0.3862	0.502	0.3181	-1.0185	-0.9596	0.0693	Cyp4aa1
chr2R	15945576	15945596	-	GGCTCCAGGACAGCAAAGAA	0.8172	0.5517	0.5442	0.4303	0.5318	0.6907	0.6557	0.4354	0.3539	0.2895	Cyp4aa1
chr2R	15946038	15946058	-	CAGGGTTGCGTAAACCGCGC	1.0	0.5333	0.7636	0.6465	0.5645	0.647	0.4975	0.3951	0.3643	0.164	Cyp4aa1
chr2R	15946056	15946076	-	ATCCCGTCCAGCAGCAGCCA	1.0	0.5599	0.6889	0.5374	0.5074	0.64	0.5497	0.7756	0.7915	0.3856	Cyp4aa1
chr2R	15955189	15955209	-	ACCATTCCGCTGTTCAAAGC	1.0	0.5465	0.7966	0.4204	0.2113	0.4869	0.4626	0.109	0.2472	0.1655	CG8366
chr2R	15955585	15955605	-	GAAGGTGAAGGCCACGATGT	0.9879	0.6181	0.7919	0.6763	0.6237	0.6636	0.6509	0.9322	0.9036	0.0837	CG8366
chr2R	15955638	15955658	-	CAAAACTCCACCACAGCCGA	0.8786	0.6252	0.6961	0.5422	0.2862	0.5916	0.3534	0.2411	-0.1933	0.4099	CG8366
chr2R	15955695	15955715	-	CATATTCGAGTAGCAGTTGT	1.0	0.5931	0.6819	0.4506	0.4274	0.5336	0.4477	-0.3438	-0.002	0.2199	CG8366
chr2R	15955728	15955748	-	TCCATTCGCACATCATCCTT	1.0	0.3881	0.6819	0.5345	0.3761	0.446	0.3798	-0.4649	-0.0911	0.2	CG8366
chr2R	15955887	15955907	-	AGCACATGGTGTACGAACAT	1.0	0.6188	0.6937	0.5608	0.5784	0.6674	0.6285	0.3188	0.4508	0.0932	CG8366
chr2R	15956029	15956049	-	CTGTACCTCCACCCACAATC	1.0	0.556	0.6628	0.4463	0.2163	0.4122	0.2873	-0.1114	0.6301	0.1715	CG8366
chr2R	15965092	15965112	-	TCCAATCGCTACGTGGCCGA	1.0	0.5888	0.7636	0.6462	0.4938	0.6273	0.5942	0.6804	0.0443	0.2759	Strn-Mlck
chr2R	15965227	15965247	-	TCAGCCGATGCCAAGGCCAA	0.6942	0.6034	0.7221	0.7521	0.6007	0.6149	0.6245	0.7775	0.5698	0.1608	Strn-Mlck
chr2R	15965356	15965376	-	TGCACCGCCAAGAACAAACT	1.0	0.5013	0.7409	0.4509	0.2565	0.5379	0.5117	0.3388	0.4404	0.1245	Strn-Mlck
chr2R	15965896	15965916	-	GGCAAGGCCATCCTGGAGGT	0.8346	0.5422	0.7525	0.5283	0.5945	0.6477	0.6314	0.729	0.4507	0.069	Strn-Mlck
chr2R	15965917	15965937	-	ATCAAAAACCTGTCCGAGGA	0.9853	0.6015	0.7336	0.4181	0.4212	0.5975	0.236	-0.2868	-0.5295	0.147	Strn-Mlck
chr2R	15965947	15965967	-	GACGACAAGTGGGTGGTTGT	0.6051	0.5326	0.8108	0.5633	0.5773	0.5463	0.5101	-0.2852	-0.2343	0.04	Strn-Mlck
chr2R	15965957	15965977	-	CTGGATGAAGGACGACAAGT	0.7811	0.6385	0.6252	0.6326	0.57	0.6946	0.6481	0.609	0.5267	0.1913	Strn-Mlck
chr2R	15966031	15966051	-	CGCGATCGCATGGCGCTCGA	0.6853	0.3701	0.8249	0.5653	0.4816	0.5287	0.4103	-0.2711	-0.324	0.2856	Strn-Mlck
chr2R	15966364	15966384	-	AAGTTGCTCATCTACAAGCC	1.0	0.6137	0.6767	0.6431	0.347	0.5108	0.444	0.2173	0.1555	0.2555	Strn-Mlck
chr2R	15966929	15966949	-	CGCCGACTGGCAGCGTCGCC	0.4498	0.3815	0.7573	0.5294	0.3334	0.2376	0.208	-0.8937	-1.0836	0.0439	Strn-Mlck
chr2R	15967018	15967038	-	CAGCGCATTGCCGCCGTCGA	1.0	0.3843	0.8061	0.7713	0.5565	0.5754	0.4777	-0.0639	-0.1822	0.0621	Strn-Mlck
chr2R	15967210	15967230	-	CCATCTAATGTCGGCGAGGA	1.0	0.5432	0.5266	0.5769	0.5451	0.584	0.3716	-0.3097	-0.6581	0.148	Strn-Mlck
chr2R	15967366	15967386	-	GCTGCTAGGGCCAAGCCCAA	0.9089	0.586	0.7221	0.5964	0.4351	0.4881	0.571	0.4782	0.5086	0.4765	Strn-Mlck
chr2R	15967379	15967399	-	CGCCGAGGAGGCAGCTGCTA	1.0	0.4187	0.7352	0.5756	0.5746	0.4992	0.3479	-0.2843	-0.042	0.0489	Strn-Mlck
chr2R	15967603	15967623	-	GGCGATGAGCCGGTGAAGAA	1.0	0.5108	0.7762	0.5934	0.6067	0.6796	0.6649	0.5943	0.5578	0.2815	Strn-Mlck
chr2R	15967649	15967669	-	TGACTTTGGCGGCGATGACA	0.9584	0.5876	0.6866	0.533	0.3499	0.5985	0.5326	0.2844	0.3285	0.0867	Strn-Mlck
chr2R	15967672	15967692	-	GCCGAAGATGGCGACGATTT	0.955	0.3326	0.7777	0.618	0.4014	0.3482	0.3267	-0.6805	-0.0358	0.0391	Strn-Mlck
chr2R	15967994	15968014	-	GACACCATTCGAGCTGGGAA	0.6274	0.595	0.6591	0.4565	0.5468	0.6574	0.4259	0.0324	-0.4135	0.1634	Strn-Mlck
chr2R	15967999	15968019	-	GAGAAGACACCATTCGAGCT	1.0	0.6073	0.7242	0.4397	0.3832	0.6057	0.5185	0.6732	0.3695	0.2722	Strn-Mlck
chr2R	15968243	15968263	-	GAACGGAGATATCGAGCCAC	1.0	0.5869	0.6488	0.6711	0.5014	0.6732	0.525	0.6453	0.4035	0.1024	Strn-Mlck
chr2R	15969209	15969229	-	GAAATCAAATCGGCCGAACT	1.0	0.5987	0.7966	0.4481	0.3603	0.5735	0.4071	0.0435	0.2167	0.0621	Strn-Mlck
chr2R	15969326	15969346	-	AAGCTGACTTGTGGCCTATC	1.0	0.4065	0.7304	0.7588	0.464	0.3713	0.1618	-0.8194	0.5287	0.0364	Strn-Mlck
chr2R	15969618	15969638	-	TGCCGATGAAAAGAGTCACG	1.0	0.7303	0.819	0.3363	0.4776	0.6593	0.647	1.1274	0.4106	0.767	Strn-Mlck
chr2R	15969619	15969639	-	CTGCCGATGAAAAGAGTCAC	1.0	0.5068	0.5648	0.6049	0.5131	0.6469	0.3674	-0.4727	-0.2549	0.0694	Strn-Mlck
chr2R	15975438	15975458	-	TGAAATTTTGAGAGAAAGTC	0.7122	0.4821	0.567	0.4591	0.1777	0.5058	0.0571	-1.3692	-1.4409	0.1131	Strn-Mlck
chr2R	15978935	15978955	-	GCTGTCTTTGATTTTATTGA	0.8245	0.4377	0.7352	0.2826	0.0501	0.3083	0.1619	-1.0754	-1.0649	0.3857	Strn-Mlck
chr2R	15979130	15979150	-	CAACCTATTGAGAATCTAGT	1.0	0.509	0.7126	0.2616	0.1843	0.4093	0.3237	-0.2434	0.1279	0.2933	Strn-Mlck
chr2R	15979886	15979906	-	ATGTCAGAGGCCAGTCAACA	0.966	0.6552	0.6037	0.5043	0.4767	0.6412	0.5935	0.4697	0.7487	0.338	Strn-Mlck
chr2R	15980012	15980032	-	CCTGACGTGGTTTCCCTATC	1.0	0.3801	0.7777	0.5734	0.4457	0.2899	0.1188	-0.6352	0.269	0.0269	Strn-Mlck
chr2R	15980066	15980086	-	CTACTGTCCGATTTGAACCA	1.0	0.6909	0.7871	0.3178	0.5275	0.702	0.7414	1.0562	0.7775	0.857	Strn-Mlck
chr2R	15980814	15980834	-	CCAACGCTTGCTAGTCGCTC	1.0	0.4811	0.6606	0.499	0.3983	0.6075	0.4699	-0.408	-0.2294	0.067	Strn-Mlck
chr2R	15981161	15981181	-	CTGCGATCTGAGCCAGTAAT	1.0	0.4042	0.7433	0.848	0.4313	0.4091	0.2489	-0.5338	0.1728	0.4333	Strn-Mlck
chr2R	15981227	15981247	-	CAAAATGGTCTGGCGCAACT	1.0	0.5767	0.8108	0.3593	0.1261	0.3381	0.3329	-0.7415	-0.6061	0.1245	Strn-Mlck
chr2R	15981305	15981325	-	GAAAAATCAGGAAGTGTGGA	0.7143	0.6075	0.6297	0.367	0.4044	0.6467	0.39	0.2689	-0.1127	0.2205	Strn-Mlck
chr2R	15981347	15981367	-	CCTCTTTTCGAACTCAAAAA	0.7734	0.4527	0.7494	0.3194	0.0717	0.3648	0.1482	-1.5088	-1.5679	0.8572	Strn-Mlck
chr2R	15981773	15981793	-	CAGGGATTAGAGATCACGCA	1.0	0.7073	0.7336	0.6729	0.5292	0.644	0.6261	1.169	0.8808	0.7942	Strn-Mlck
chr2R	15981791	15981811	-	ACTGCCGATGACATCCAACA	1.0	0.6802	0.7079	0.589	0.4577	0.6443	0.7039	1.0079	1.0055	0.7683	Strn-Mlck
chr2R	15981989	15982009	-	GATATTCGACGACTGCACAT	1.0	0.7368	0.7636	0.4994	0.3594	0.6261	0.6838	0.8472	0.9115	0.6568	Strn-Mlck
chr2R	15982313	15982333	-	CAGGATATATCGGGAGCAGT	1.0	0.5827	0.6441	0.6413	0.5412	0.6321	0.4901	0.295	0.3046	0.2305	Strn-Mlck
chr2R	15982322	15982342	-	GCTCGTCTGCAGGATATATC	1.0	0.4833	0.8249	0.4496	0.2612	0.3552	0.1994	-0.316	0.8016	0.2156	Strn-Mlck
chr2R	15982683	15982703	-	GGTACACGGCTCTTCCGGAA	1.0	0.6697	0.6591	0.6842	0.6417	0.698	0.5796	0.7722	0.7773	0.1939	Strn-Mlck
chr2R	15982817	15982837	-	GTCAAAGAGACCTCGCAATC	0.947	0.4989	0.7636	0.4458	0.3047	0.4265	0.1657	-0.6171	0.247	0.0632	Strn-Mlck
chr2R	15983003	15983023	-	GACATAACCATCGATGAAAA	1.0	0.5559	0.7494	0.3363	0.0777	0.4151	0.3538	-0.3608	-0.311	0.3085	Strn-Mlck
chr2R	15983156	15983176	-	GCCAGTTCGGCCTCGCTTCT	1.0	0.25	0.7919	0.5201	0.2969	0.2734	0.116	-1.5028	-0.7374	0.0084	Strn-Mlck
chr2R	15983186	15983206	-	TGTGAAGCGAAGAACTGCAT	1.0	0.6502	0.7966	0.4819	0.4847	0.7061	0.5827	0.6645	0.7007	0.5227	Strn-Mlck
chr2R	15983219	15983239	-	CAGGATGGCACCTGCTGCCT	1.0	0.4364	0.721	0.7893	0.3944	0.2912	0.352	-0.7116	-0.6004	0.0149	Strn-Mlck
chr2R	15983283	15983303	-	GCTCAAGTGGTACAAGGATG	0.4948	0.545	0.7516	0.5579	0.6003	0.6635	0.5698	0.7444	0.1254	0.4395	Strn-Mlck
chr2R	15983284	15983304	-	CGCTCAAGTGGTACAAGGAT	0.6787	0.3824	0.5159	0.5708	0.6402	0.6737	0.4264	-0.3028	-0.3136	0.1693	Strn-Mlck
chr2R	15983537	15983557	-	GAAAGATATAACCATTATCG	0.8337	0.6892	0.8049	0.3432	0.3716	0.6582	0.6047	0.887	0.6661	0.1264	Strn-Mlck
chr2R	15983538	15983558	-	CGAAAGATATAACCATTATC	0.7521	0.3455	0.6771	0.3744	0.1948	0.4062	0.0853	-1.1263	-0.2449	0.0938	Strn-Mlck
chr2R	15983583	15983603	-	TCCAATACTATCCTGGTTCC	1.0	0.3966	0.7352	0.2604	0.4258	0.4741	0.4352	-0.2788	-0.0336	0.0127	Strn-Mlck
chr2R	15983792	15983812	-	TGCATTGCGCGTAATTGCAT	0.9028	0.5666	0.7636	0.3525	0.292	0.553	0.3412	-0.1581	-0.0945	0.3129	Strn-Mlck
chr2R	15983825	15983845	-	CTGACGGGCACCAACTCATT	1.0	0.3714	0.7456	0.6626	0.2798	0.2798	0.177	-1.0082	-0.0272	0.0858	Strn-Mlck
chr2R	15983840	15983860	-	GGCGATGTCTACCAGCTGAC	1.0	0.5684	0.7148	0.5868	0.4787	0.6066	0.5742	0.4756	0.5679	0.3629	Strn-Mlck
chr2R	15983861	15983881	-	GATGGACACGAACTGAAGCC	1.0	0.5577	0.729	0.4326	0.4406	0.5848	0.6041	0.0914	-0.2873	0.5422	Strn-Mlck
chr2R	15990488	15990508	-	CCGTGGGTAAATAATTGCGT	1.0	0.6411	0.7113	0.4449	0.45	0.6411	0.6047	0.7867	0.711	0.5293	CG8314
chr2R	15990614	15990634	-	GAGCAGATGGGCTACCGCGA	1.0	0.5806	0.8013	0.74	0.6605	0.7235	0.5727	1.34	1.2587	0.5218	CG8314
chr2R	15990626	15990646	-	AAGGAGATGATCGAGCAGAT	1.0	0.6149	0.7383	0.5725	0.5377	0.6074	0.614	0.5986	1.0073	0.2537	CG8314
chr2R	15991813	15991833	-	GATCATAATGAACTTGTGCC	1.0	0.4949	0.6864	0.3148	0.1552	0.5138	0.486	0.2898	-0.0547	0.374	Pex11
chr2R	15991896	15991916	-	TTCCTCTGGCTGGCCAGGAC	0.9639	0.4252	0.7903	0.5325	0.4794	0.506	0.2407	-0.292	-0.3202	0.0064	Pex11
chr2R	15992187	15992207	-	GTATGCCTCGCGTGCAATGT	1.0	0.5391	0.7208	0.4591	0.3949	0.5675	0.5244	0.3933	0.5535	0.179	Pex11
chr2R	15992232	15992252	-	GAACAATCAGGCTGGCGGAC	0.6942	0.5425	0.6581	0.5231	0.4208	0.6233	0.3631	-0.2463	-0.0673	0.0144	Pex11
chr2R	15992780	15992800	-	CCTTGTTTACCCTTTTGCTG	0.8763	0.5958	0.7716	0.4031	0.2326	0.5806	0.3656	-0.9295	-1.1231	0.4431	CG8320
chr2R	15992885	15992905	-	AGGAAACTGAGGAGCAGAGC	0.7549	0.5744	0.7257	0.5219	0.4716	0.673	0.5418	0.4449	0.5923	0.1114	CG8320
chr2R	15993224	15993244	-	TGAGATGAGGGCCAGCAGCA	0.6617	0.5714	0.7431	0.4911	0.5896	0.6779	0.6803	1.1749	1.0361	0.3381	CG8320
chr2R	15995609	15995629	-	GCCACCGACGGCGTGATTGA	1.0	0.4912	0.7363	0.3937	0.484	0.5591	0.5537	0.0465	0.2536	0.2581	ATPCL
chr2R	15995780	15995800	-	ATCATTGGACCCGCAACCGT	1.0	0.6092	0.7103	0.6118	0.5288	0.6589	0.6033	0.7878	0.5297	0.2204	ATPCL
chr2R	15995810	15995830	-	ATTATTGAGGCGGATAAGAA	0.88	0.5611	0.762	0.5442	0.3074	0.5579	0.2686	0.303	0.5672	0.2915	ATPCL
chr2R	15996029	15996049	-	CATAAGCAGAAGTACTACTG	1.0	0.6734	0.8756	0.5315	0.6096	0.7559	0.7003	0.9636	0.7904	0.1959	ATPCL
chr2R	15996030	15996050	-	TCATAAGCAGAAGTACTACT	1.0	0.5233	0.6203	0.4043	0.2049	0.5374	0.6349	0.1479	0.6876	0.4046	ATPCL
chr2R	15996206	15996226	-	TGTGTGGGGAATGCAGCAGC	1.0	0.5805	0.7339	0.7302	0.5415	0.6483	0.5916	0.7122	0.6797	0.0188	ATPCL
chr2R	15996220	15996240	-	ACCACCAAGGCGATTGTGTG	1.0	0.629	0.7618	0.5359	0.5909	0.6638	0.5889	0.6957	0.2397	0.0476	ATPCL
chr2R	15996221	15996241	-	CACCACCAAGGCGATTGTGT	0.9577	0.6239	0.7919	0.3578	0.4937	0.6096	0.5311	0.1891	0.2908	0.0383	ATPCL
chr2R	15996298	15996318	-	GCAGATGAGGCCGACAGCGC	0.9575	0.4865	0.7919	0.5423	0.5497	0.6735	0.6254	0.7012	0.6845	0.1365	ATPCL
chr2R	15996908	15996928	-	AGCGATGCCTCTGAGGCGTT	1.0	0.4226	0.729	0.6508	0.5309	0.5165	0.428	-0.1329	0.1095	0.0395	ATPCL
chr2R	15997028	15997048	-	GCTATTTGCGGAATGGCGCT	1.0	0.5304	0.7006	0.5247	0.1285	0.482	0.5356	-0.1113	-0.3277	0.4739	ATPCL
chr2R	15997091	15997111	-	CGCGACTTTGGCAGCACCCT	1.0	0.4298	0.7069	0.5821	0.5492	0.3841	0.3804	-0.1073	-0.0818	0.0308	ATPCL
chr2R	15997127	15997147	-	GCTGGACCCAACTATCAGGA	1.0	0.6724	0.729	0.4718	0.5756	0.6845	0.6958	1.0741	0.7914	0.8827	ATPCL
chr2R	15997317	15997337	-	AAAGTGCTGATTACCGGAGG	1.0	0.559	0.8568	0.8599	0.4793	0.6163	0.4536	0.7469	0.2584	0.0985	ATPCL
chr2R	15997318	15997338	-	CAAAGTGCTGATTACCGGAG	1.0	0.6588	0.7703	0.6964	0.5044	0.6043	0.403	0.3123	0.0755	0.2108	ATPCL
chr2R	15997319	15997339	-	GCAAAGTGCTGATTACCGGA	1.0	0.6286	0.6425	0.3402	0.4841	0.687	0.5109	1.0951	0.6867	0.9414	ATPCL
chr2R	15997420	15997440	-	CAATTATGGCGAATACAGTG	1.0	0.7332	0.6412	0.4974	0.4523	0.6743	0.5925	1.0986	0.7062	0.0628	ATPCL
chr2R	15997421	15997441	-	CCAATTATGGCGAATACAGT	1.0	0.4872	0.7824	0.2515	0.1478	0.51	0.1898	-0.247	-0.0859	0.1244	ATPCL
chr2R	15997461	15997481	-	TCGGACACCATCTGCGATTT	0.9212	0.3153	0.7069	0.6399	0.2302	0.3053	0.2105	-0.897	-0.1787	0.0066	ATPCL
chr2R	15997506	15997526	-	CGTATCTGGACGATGGTGGC	1.0	0.438	0.7478	0.4675	0.5582	0.6216	0.4362	0.2426	-0.1197	0.0178	ATPCL
chr2R	15997647	15997667	-	TTCATCTGCCGTCCCAAATG	1.0	0.5585	0.8616	0.4551	0.4135	0.5709	0.4906	0.4789	0.1454	0.0772	ATPCL
chr2R	15997648	15997668	-	TTTCATCTGCCGTCCCAAAT	0.9286	0.3587	0.8249	0.5428	0.0	0.0571	0.0653	-1.413	-0.7761	0.2077	ATPCL
chr2R	15997821	15997841	-	TTGAAGGAGGTCAAGGACGC	0.6087	0.5793	0.7871	0.6367	0.4495	0.5941	0.5698	0.6991	0.6036	0.1073	ATPCL
chr2R	15997938	15997958	-	ACCATTCTGTTCTACCACCA	0.9517	0.7246	0.7352	0.573	0.5681	0.6463	0.7156	0.8013	0.5638	0.4073	ATPCL
chr2R	15998115	15998135	-	CAGAAGATCGGAAATGCCGT	1.0	0.6342	0.7729	0.489	0.3851	0.6392	0.5339	0.7833	0.5329	0.3642	ATPCL
chr2R	15998205	15998225	-	ATCAAGCGCCGTGGAAAGCT	1.0	0.5177	0.6284	0.4802	0.438	0.6158	0.3327	-0.0548	0.0716	0.0952	ATPCL
chr2R	16002392	16002412	-	CCAACGGCTTTAGGCGGTAC	1.0	0.5492	0.6606	0.753	0.4992	0.5449	0.3676	-0.4897	-0.2601	0.0998	CG8370
chr2R	16002429	16002449	-	GGCGTGAGTGTCGCATTCAT	1.0	0.409	0.7339	0.6406	0.5223	0.4846	0.2871	-0.2335	0.2348	0.3105	CG8370
chr2R	16002470	16002490	-	TCTGCAGCGGCCGCTCGTGC	1.0	0.4341	0.7646	0.6124	0.2813	0.6135	0.5905	0.4139	0.2661	0.0681	CG8370
chr2R	16002590	16002610	-	GGGCCCTCCGAGCCACCGCT	1.0	0.5192	0.6531	0.6948	0.6044	0.5651	0.3471	0.1518	0.099	0.5963	CG8370
chr2R	16002610	16002630	-	GAATTTTCCACAGATTTTGT	0.5685	0.3934	0.7019	0.1402	0.0718	0.3682	0.0871	-1.4856	-1.2249	0.0744	CG8370
chr2R	16002786	16002806	-	AAAGTCCGCCAGTGGATTGC	0.8577	0.4342	0.7682	0.5102	0.2414	0.4148	0.5677	-0.2186	0.2299	0.0305	CG8370
chr2R	16003196	16003216	-	CTTACGTTAAAGAGCATTAG	1.0	0.5545	0.7349	0.3024	0.3477	0.5728	0.4373	0.1873	0.3067	0.3515	CG8370
chr2R	16003197	16003217	-	ACTTACGTTAAAGAGCATTA	1.0	0.4758	0.6877	0.2879	0.0637	0.4223	0.4432	-0.2861	0.6748	0.0714	CG8370
chr2R	16003229	16003249	-	TCCAATATGGATTCATCAAT	1.0	0.3465	0.6536	0.2257	0.295	0.391	0.1668	-1.0913	-0.2016	0.2625	CG8370
chr2R	16003257	16003277	-	TATCCTTGGATCGCCTACGA	1.0	0.6594	0.7221	0.5263	0.5056	0.6574	0.5673	0.8065	0.7132	0.2894	CG8370
chr2R	16003565	16003585	-	AACCAGTTGGTGATTCTAAC	1.0	0.4355	0.8201	0.325	0.3157	0.4171	0.3038	-0.942	-0.1248	0.1562	CG8370
chr2R	16003776	16003796	-	GTATGGCGTCCAGACCTTAA	1.0	0.4752	0.768	0.5465	0.4128	0.4595	0.2325	-0.3705	0.6621	0.7929	CG8370
chr2R	16003936	16003956	-	ATATACCCTTCACGTGCACC	0.8825	0.5876	0.6594	0.3892	0.0	0.4997	0.5686	0.5226	0.3397	0.4703	CG8370
chr2R	16004059	16004079	-	TATTTCGACACACGGACGCA	0.8837	0.663	0.6106	0.3323	0.0797	0.5411	0.4535	0.6231	0.3706	0.6173	CG8370
chr2R	16004122	16004142	-	TCCCTCCACCTGGAACGCTA	1.0	0.5911	0.7433	0.4887	0.4549	0.6059	0.6808	0.785	0.7272	0.3722	CG8370
chr2R	16004345	16004365	-	CCAACCTCAATAGCCGGAGT	0.8015	0.6033	0.6937	0.514	0.5052	0.6227	0.5035	0.5475	0.3631	0.1441	CG8370
chr2R	16004477	16004497	-	CTCACGTCAATCACTTCGTG	1.0	0.6103	0.7382	0.4863	0.4931	0.6531	0.4924	0.2657	-0.1824	0.1979	CG8370
chr2R	16004478	16004498	-	GCTCACGTCAATCACTTCGT	1.0	0.6096	0.7636	0.3768	0.149	0.462	0.5087	0.267	0.3894	0.4627	CG8370
chr2R	16004538	16004558	-	GGGATCCCCGGCTTCAGGCA	1.0	0.5746	0.7431	0.6667	0.6498	0.6969	0.512	0.4547	0.0757	0.285	CG8370
chr2R	16004558	16004578	-	GCGCCACCAGGCAACAGAAT	1.0	0.4082	0.7221	0.5877	0.2889	0.4223	0.3532	-0.2175	0.2445	0.2945	CG8370
chr2R	16004593	16004613	-	GCTGGGCGCTGAAAGTGATG	1.0	0.6572	0.8851	0.5176	0.5324	0.6767	0.6274	0.8982	0.3923	0.5214	CG8370
chr2R	16004594	16004614	-	AGCTGGGCGCTGAAAGTGAT	1.0	0.4433	0.6706	0.4413	0.4927	0.5956	0.3283	-0.7753	-0.5876	0.1231	CG8370
chr2R	16004610	16004630	-	ACAGTACTTCTCCGGCAGCT	0.8793	0.5252	0.6581	0.4654	0.3528	0.445	0.5776	0.24	0.1382	0.1196	CG8370
chr2R	16004634	16004654	-	ATTGCTTCTCACATGCAGCA	0.9429	0.6783	0.645	0.3547	0.0	0.5075	0.6214	0.4309	0.1732	0.7349	CG8370
chr2R	16004728	16004748	-	GCAACGGCGATGCGGCTCCC	1.0	0.4468	0.722	0.4999	0.4862	0.5699	0.5499	0.1285	0.344	0.2354	CG8370
chr2R	16004848	16004868	-	GGAAGCCCTCGATCCTGATT	1.0	0.4475	0.7919	0.6107	0.4261	0.5029	0.2742	-0.4533	0.3671	0.1576	CG8370
chr2R	16005006	16005026	-	GAGGTTCGTTAGCAGCGTAA	1.0	0.6634	0.7966	0.651	0.41	0.6252	0.4706	0.2736	0.7003	0.5755	CG8370
chr2R	16007327	16007347	-	CGTCTGGAATCCAACAAGGA	1.0	0.6394	0.7383	0.47	0.5576	0.6853	0.6147	0.7605	0.4992	0.4837	Ufc1
chr2R	16007485	16007505	-	TCCGCGCGAAAAGGATGTGT	1.0	0.6348	0.5932	0.5897	0.5751	0.6782	0.6848	1.0254	0.9497	0.2276	Ufc1
chr2R	16010388	16010408	-	TCCATCTGCGGCCGCGTGAT	0.6061	0.3975	0.6864	0.5712	0.4476	0.4178	0.2257	-0.1041	0.1016	0.0464	CG8388
chr2R	16010463	16010483	-	AACCGAAAATTCCTTAAGCG	1.0	0.6445	0.7703	0.3849	0.3034	0.6112	0.5782	0.5625	0.0528	0.4842	CG8388
chr2R	16010464	16010484	-	CAACCGAAAATTCCTTAAGC	1.0	0.514	0.7173	0.182	0.0949	0.4192	0.3391	-0.5554	-0.2636	0.0415	CG8388
chr2R	16010518	16010538	-	GATGCTGGCCCATGTACGAC	0.9851	0.5625	0.6166	0.6031	0.2691	0.5872	0.4963	0.4239	0.4979	0.2283	CG8388
chr2R	16010757	16010777	-	GACGACTGCATCAGCAAGGA	0.7727	0.5776	0.6581	0.5134	0.5458	0.6492	0.6333	0.7021	0.4168	0.3741	CG8388
chr2R	16011112	16011132	-	CTATGTGTGCGGCCCCTGCT	1.0	0.4348	0.7429	0.6343	0.4675	0.4009	0.3736	-0.0167	0.1147	0.2398	CG8388
chr2R	16012228	16012248	-	GCTGTTTAGATTCGTGATCA	0.9072	0.5812	0.6785	0.4494	0.2575	0.4866	0.4418	-0.3814	-0.4789	0.1171	CG8389
chr2R	16012284	16012304	-	GGCTTAAAGCTCTTAATCGC	1.0	0.5517	0.6061	0.308	0.2512	0.5408	0.3466	-0.1574	-0.1706	0.1987	CG8389
chr2R	16012342	16012362	-	GGCGCACAGAGCCAGGCCCA	0.9771	0.5212	0.7221	0.6322	0.632	0.6062	0.606	0.9383	0.7525	0.1174	CG8389
chr2R	16012535	16012555	-	AGAGGTAACGCACTAGGTGA	1.0	0.619	0.6961	0.6352	0.6243	0.6707	0.6406	0.9501	0.7899	0.5821	CG8389
chr2R	16012600	16012620	-	ACTTACCCCAAATAGTGATA	0.9123	0.4851	0.7019	0.4176	0.0598	0.4743	0.4362	0.1572	1.0085	0.432	CG8389
chr2R	16012707	16012727	-	GGTTGTTGTGCTTGGCAGGT	1.0	0.5208	0.5964	0.4973	0.5788	0.6339	0.4508	0.0188	-0.2623	0.1297	CG8389
chr2R	16012777	16012797	-	GGAACAATCACCACCTGAAG	1.0	0.5635	0.7634	0.3787	0.5168	0.6736	0.4438	0.5787	0.0242	0.2124	CG8389
chr2R	16012778	16012798	-	CGGAACAATCACCACCTGAA	0.9432	0.6239	0.7006	0.4062	0.4793	0.5978	0.415	0.0075	0.0546	0.2431	CG8389
chr2R	16012827	16012847	-	ACAGAGTATCCACATTTGGC	0.6829	0.6048	0.7383	0.1714	0.2032	0.593	0.5789	0.1881	0.527	0.3024	CG8389
chr2R	16013036	16013056	-	AATGTCGGCGCCAGCCACAA	0.8187	0.6234	0.7494	0.7779	0.5244	0.5315	0.5191	0.6001	0.6574	0.3171	CG8389
chr2R	16014199	16014219	-	TCCTGCACCATCGGCGGATC	1.0	0.3901	0.6736	0.4866	0.459	0.4286	0.2684	-0.4569	-0.2091	0.0052	Prosbeta1
chr2R	16014241	16014261	-	CAGGTGTACAGCATCCCGTT	1.0	0.5181	0.7383	0.8035	0.5911	0.5816	0.559	0.1791	0.7743	0.0756	Prosbeta1
chr2R	16014281	16014301	-	CGGCATCATTGTGGCTGGGT	1.0	0.5126	0.6439	0.7718	0.6665	0.612	0.3625	-0.4043	-0.3883	0.0328	Prosbeta1
chr2R	16014285	16014305	-	TTGCCGGCATCATTGTGGCT	1.0	0.5311	0.6827	0.6593	0.3043	0.4085	0.3921	-0.1421	-0.3702	0.1722	Prosbeta1
chr2R	16014503	16014523	-	GGGCGCCTATGTTGCCAATC	1.0	0.4813	0.7069	0.6943	0.4119	0.2726	0.1339	-0.935	-0.0327	0.0383	Prosbeta1
chr2R	16014523	16014543	-	GCCGATTCGCGCACCAGCTC	1.0	0.3575	0.7919	0.555	0.4377	0.6004	0.4659	0.376	0.3728	0.0671	Prosbeta1
chr2R	16015136	16015156	-	AGTCCAGTTTCCAGGTCCAT	0.6818	0.5137	0.637	0.5701	0.4397	0.5275	0.4837	-0.1968	-0.0299	0.309	Rrp42
chr2R	16015241	16015261	-	AACTCGGGCGTCAGCGGGTT	1.0	0.3832	0.5927	0.8608	0.5752	0.4596	0.4014	-0.9134	-0.7335	0.0291	Rrp42
chr2R	16015246	16015266	-	TACCAAACTCGGGCGTCAGC	1.0	0.5183	0.8249	0.3792	0.0	0.3782	0.2406	-0.2565	-0.1725	0.1024	Rrp42
chr2R	16015256	16015276	-	AATTCCAGTTTACCAAACTC	0.973	0.5758	0.5647	0.3538	0.4241	0.6517	0.558	0.2178	0.3289	0.2187	Rrp42
chr2R	16015392	16015412	-	CAGGGAGAGAATAAGTTCTT	1.0	0.4518	0.7494	0.4939	0.4382	0.4214	0.3228	-0.3456	0.6226	0.0495	Rrp42
chr2R	16015410	16015430	-	CGATTCGTAGGCGTTCTGCA	1.0	0.7081	0.6815	0.4149	0.4296	0.6299	0.6904	0.6231	0.4362	0.8257	Rrp42
chr2R	16015637	16015657	-	AACATGGTGGCTGTCACCCG	1.0	0.6081	0.8709	0.8036	0.6468	0.675	0.6742	1.1981	0.6853	0.3443	Rrp42
chr2R	16015638	16015658	-	CAACATGGTGGCTGTCACCC	0.5188	0.4405	0.721	0.4058	0.5804	0.5535	0.5579	0.1821	0.0729	0.04	Rrp42
chr2R	16015710	16015730	-	AACCGTCTCGATGCCGATGC	0.8065	0.5278	0.7919	0.6094	0.4768	0.5686	0.5078	0.2717	0.1396	0.1194	Rrp42
chr2R	16016648	16016668	-	CGCGTCGAGATCAATCCCAA	1.0	0.6552	0.7636	0.5455	0.5844	0.687	0.526	0.3381	0.2599	0.4769	EMC7
chr2R	16016810	16016830	-	AGGGATTCGTCCGCGAGGAT	1.0	0.5001	0.7431	0.7583	0.6409	0.6439	0.3744	-0.0554	0.1996	0.1554	EMC7
chr2R	16016829	16016849	-	ATCAACGACGGCGAATTTAA	1.0	0.323	0.7103	0.3463	0.1041	0.2992	0.0711	-1.2176	-0.1267	0.2613	EMC7
chr2R	16022065	16022085	-	AAGGGCGACACACTGTTCTG	1.0	0.6514	0.8616	0.6813	0.6238	0.6742	0.6364	1.0331	0.7369	0.3347	CG8399
chr2R	16022066	16022086	-	GAAGGGCGACACACTGTTCT	0.6619	0.4456	0.8296	0.4706	0.4703	0.448	0.3198	-0.367	-0.0777	0.0158	CG8399
chr2R	16022083	16022103	-	GAAGAGGTCTCCACGCTGAA	0.9226	0.6052	0.7667	0.4861	0.4318	0.6084	0.6432	0.2823	0.2317	0.4882	CG8399
chr2R	16022209	16022229	-	AATTGTCCGATGATCTGATG	1.0	0.7053	0.8188	0.5869	0.4664	0.6751	0.457	0.6272	0.3209	0.1735	CG8399
chr2R	16022210	16022230	-	AAATTGTCCGATGATCTGAT	1.0	0.6291	0.6909	0.4534	0.2249	0.4749	0.457	-0.0415	0.2517	0.3116	CG8399
chr2R	16022236	16022256	-	TTAATGGTGCCATCGCGGGC	0.5862	0.5525	0.7525	0.473	0.0636	0.4128	0.356	0.0831	-0.0765	0.4096	CG8399
chr2R	16022240	16022260	-	TAGCTTAATGGTGCCATCGC	1.0	0.5261	0.7636	0.6369	0.4917	0.5881	0.4441	0.2382	0.3405	0.0437	CG8399
chr2R	16022314	16022334	-	TCCAGGATAACCTGCTGCTT	1.0	0.3997	0.7162	0.4976	0.4307	0.4506	0.5129	-0.1389	-0.0116	0.0445	CG8399
chr2R	16022457	16022477	-	CCAGAATTCATTGTAGCTCT	1.0	0.5626	0.6536	0.4499	0.252	0.4749	0.4031	-0.2706	-0.1421	0.0512	CG8399
chr2R	16022498	16022518	-	TCGCGACGGACTATCTGAAC	1.0	0.5217	0.7777	0.6861	0.4757	0.5663	0.4542	0.0872	0.5738	0.0305	CG8399
chr2R	16022543	16022563	-	GGGGCAGATGGACTCTGTGT	1.0	0.6251	0.7079	0.7495	0.7336	0.7087	0.7104	1.0458	1.1154	0.1778	CG8399
chr2R	16022562	16022582	-	AGCACGGGTGGTGCCCGCAG	1.0	0.5412	0.8295	1.064	0.6743	0.6209	0.5167	0.9405	0.603	0.1879	CG8399
chr2R	16022563	16022583	-	GAGCACGGGTGGTGCCCGCA	1.0	0.4954	0.7195	0.8277	0.6719	0.4788	0.3758	0.0536	0.0243	0.0488	CG8399
chr2R	16022577	16022597	-	GGGCGGCACATAGGGAGCAC	1.0	0.5612	0.7446	0.7406	0.6415	0.6747	0.6116	1.0788	0.9624	0.1323	CG8399
chr2R	16022585	16022605	-	ACATAGCTGGGCGGCACATA	0.8551	0.4408	0.7113	0.5729	0.3444	0.4459	0.3767	0.0896	0.8428	0.1522	CG8399
chr2R	16022597	16022617	-	TTGTTTGGCGCCACATAGCT	0.6465	0.4333	0.6141	0.5896	0.1387	0.3513	0.2161	-0.4786	-0.2321	0.1753	CG8399
chr2R	16022642	16022662	-	TGTCCGCAGCCATTGTAGAT	1.0	0.5149	0.6969	0.4395	0.3398	0.4428	0.2221	-0.658	-0.0183	0.4582	CG8399
chr2R	16022686	16022706	-	TCGTCGCCACGCAACCGTCG	1.0	0.6332	0.7678	0.6613	0.499	0.6828	0.5858	1.1401	0.2092	0.3173	CG8399
chr2R	16022687	16022707	-	TTCGTCGCCACGCAACCGTC	1.0	0.4156	0.7087	0.6127	0.2974	0.4845	0.1441	-0.358	-0.2874	0.1304	CG8399
chr2R	16023260	16023280	-	AGATTGATCGGTTGCGCCGA	1.0	0.5893	0.6688	0.6617	0.3254	0.5911	0.5612	0.4831	0.1534	0.2951	CG8399
chr2R	16026186	16026206	-	CCCTGTCCCGAATTTTTTGT	0.9238	0.3877	0.7161	0.3921	0.2458	0.2995	0.0527	-1.7186	-1.5988	0.3499	casp
chr2R	16026534	16026554	-	CCCTTTAGCAATCTGGCATT	1.0	0.3714	0.6877	0.3971	0.0873	0.2899	0.1309	-0.8474	-0.542	0.0343	casp
chr2R	16026956	16026976	-	GCCAGCGATGCACAGCAGCT	1.0	0.4787	0.729	0.5177	0.5039	0.5161	0.5525	0.2797	0.225	0.1264	casp
chr2R	16027433	16027453	-	CTGGCTTTGATGAAATGCCC	1.0	0.5239	0.631	0.3275	0.5227	0.6956	0.4612	0.0973	-0.0981	0.2164	casp
chr2R	16028778	16028798	-	CAGAAACTGCGAGAGCAACA	1.0	0.689	0.7636	0.4715	0.3814	0.6601	0.6662	0.8557	0.6446	0.6133	CG8401
chr2R	16029104	16029124	-	AGTTCGCCCAGTTTCAGCGA	1.0	0.6126	0.684	0.365	0.3981	0.657	0.5926	0.3629	0.3276	0.5774	CG8401
chr2R	16029166	16029186	-	GGCCCTCGTTGACCACTTTC	0.751	0.2164	0.6405	0.4309	0.335	0.3079	0.1538	-0.855	0.1232	0.1263	CG8401
chr2R	16029345	16029365	-	CCGGAGAGCAGCTTGCAGTG	0.7619	0.7304	0.8222	0.7331	0.6346	0.7001	0.6804	1.1185	0.6967	0.1809	CG8401
chr2R	16029421	16029441	-	GTATATGTACGCTTACTGAT	1.0	0.5669	0.5715	0.3985	0.4528	0.6097	0.5615	0.5915	1.0985	0.7738	CG8401
chr2R	16041029	16041049	-	TGCGGATTGCGCGGCGGATA	0.827	0.3511	0.7352	0.6293	0.5608	0.5087	0.2655	-0.3028	-0.0506	0.0382	SP2353
chr2R	16041313	16041333	-	GGAGTGGGTGGCACTGAGCT	0.9475	0.4105	0.7809	0.827	0.634	0.6035	0.5652	0.2653	0.0623	0.2848	SP2353
chr2R	16041328	16041348	-	GTCGTGCTTCTGCTGGGAGT	1.0	0.5115	0.8343	0.5881	0.5752	0.6777	0.5398	0.4276	0.1026	0.0554	SP2353
chr2R	16041334	16041354	-	GCCCTTGTCGTGCTTCTGCT	0.4809	0.4514	0.762	0.3859	0.4464	0.5086	0.501	0.1168	-0.2171	0.3013	SP2353
chr2R	16041398	16041418	-	CTGCTTGGGCGCCCTGGTAG	1.0	0.4546	0.8899	0.8326	0.6095	0.6059	0.3382	-0.0983	-0.2789	0.0594	SP2353
chr2R	16041399	16041419	-	GCTGCTTGGGCGCCCTGGTA	1.0	0.3518	0.7347	0.6731	0.5036	0.4944	0.1761	-0.5281	-0.3077	0.0108	SP2353
chr2R	16041412	16041432	-	TCCACATCCACTCGCTGCTT	1.0	0.3632	0.637	0.4394	0.1953	0.3778	0.4334	-0.1651	-0.0918	0.0361	SP2353
chr2R	16041600	16041620	-	CCTTGTTGCTGGTTACGTTT	0.9713	0.3926	0.6675	0.5892	0.3375	0.3563	0.2892	-0.6381	-0.3694	0.2781	SP2353
chr2R	16042006	16042026	-	CCATTGCCCGTTTTGCCAAA	1.0	0.4667	0.7396	0.3696	0.0	0.1015	0.1052	-1.612	-1.6533	0.7542	SP2353
chr2R	16042116	16042136	-	CTTGGCGAAACGCGGAACAT	1.0	0.5402	0.7682	0.6306	0.4869	0.5702	0.5038	0.2528	0.2762	0.3697	SP2353
chr2R	16042344	16042364	-	GTTTAGCAGAATGGTCTCCC	1.0	0.6076	0.6688	0.5153	0.4668	0.6722	0.5694	0.4142	0.6211	0.2086	SP2353
chr2R	16042667	16042687	-	CCATTGATGACATCGCCCAA	1.0	0.6718	0.7255	0.6242	0.3334	0.5746	0.5026	0.3081	0.2461	0.8727	SP2353
chr2R	16042750	16042770	-	TCGGTGGAACAATCCTCTGT	1.0	0.6087	0.7871	0.61	0.5844	0.6348	0.5714	0.6748	0.8328	0.1479	SP2353
chr2R	16042816	16042836	-	CATATGGCGCCCTGATCTGA	0.5014	0.5456	0.6772	0.5394	0.3431	0.5812	0.5066	0.5384	0.6557	0.2584	SP2353
chr2R	16042958	16042978	-	AAAGATGAGCCATTGAAGGC	1.0	0.5806	0.7148	0.3567	0.2085	0.5321	0.54	0.2391	0.1818	0.1405	SP2353
chr2R	16043037	16043057	-	ATCTGCCTGTTCGGGCTTAA	0.9577	0.4009	0.6736	0.4932	0.2011	0.1911	0.1396	-1.4735	-0.8163	0.2285	SP2353
chr2R	16043045	16043065	-	ATCAAGCCATCTGCCTGTTC	1.0	0.3456	0.8013	0.4463	0.2492	0.39	0.2712	-0.936	-0.1214	0.0219	SP2353
chr2R	16043259	16043279	-	GTGCCATTGACCCAGACTGA	1.0	0.7114	0.7079	0.4416	0.6006	0.6865	0.6113	0.7668	0.7527	0.4985	SP2353
chr2R	16043510	16043530	-	TGGATGCAGCCAACGAAGAA	0.8129	0.5366	0.7525	0.5993	0.397	0.6633	0.544	0.1037	-0.0023	0.6302	SP2353
chr2R	16043669	16043689	-	GTCGTGCCACACAAGCGTGG	1.0	0.6886	0.8709	0.5883	0.5466	0.6892	0.6767	1.4046	0.7283	0.5451	SP2353
chr2R	16043670	16043690	-	GGTCGTGCCACACAAGCGTG	1.0	0.5836	0.7312	0.6169	0.5042	0.6671	0.5452	0.7972	0.0868	0.2627	SP2353
chr2R	16043671	16043691	-	GGGTCGTGCCACACAAGCGT	1.0	0.5409	0.6166	0.4385	0.4753	0.6787	0.6042	0.9249	0.6384	0.2965	SP2353
chr2R	16043691	16043711	-	CACTCCGCCAGGGGGCCGCA	1.0	0.5529	0.6164	0.459	0.3519	0.3737	0.3874	-0.3707	-0.6159	0.5493	SP2353
chr2R	16043699	16043719	-	GAGGCACGCACTCCGCCAGG	0.8361	0.6719	0.8059	0.7384	0.6153	0.6455	0.5675	0.971	0.3744	0.4428	SP2353
chr2R	16043700	16043720	-	TGAGGCACGCACTCCGCCAG	0.817	0.5477	0.8758	0.7685	0.6669	0.6873	0.4487	1.0127	0.4552	0.1317	SP2353
chr2R	16043701	16043721	-	TTGAGGCACGCACTCCGCCA	0.8371	0.5102	0.8155	0.6723	0.5759	0.6468	0.5349	0.8892	0.8062	0.1864	SP2353
chr2R	16043790	16043810	-	GCCAGCTCGGGCAGCTGCTC	1.0	0.3089	0.7352	0.5901	0.5191	0.5232	0.4224	-0.0395	0.31	0.0194	SP2353
chr2R	16043802	16043822	-	GACTTGTGGAGAGCCAGCTC	1.0	0.4792	0.7538	0.6035	0.5313	0.6356	0.6019	0.888	1.082	0.0324	SP2353
chr2R	16043927	16043947	-	TTGTGGTCGTGCTCGTGGCA	1.0	0.5034	0.7192	0.5759	0.452	0.591	0.3231	-0.1775	-0.5047	0.1739	SP2353
chr2R	16048228	16048248	-	ACATCCTGCAGGCAAGTGCA	1.0	0.5963	0.5773	0.4506	0.3616	0.6089	0.7004	0.6407	0.6267	0.71	CG8405
chr2R	16048416	16048436	-	TGCTCACTAGGAATCCTTGA	1.0	0.5745	0.6321	0.5596	0.3943	0.5775	0.5144	-0.0957	0.2471	0.3434	CG8405
chr2R	16048511	16048531	-	TCGTGATTTTGACGAGTTTG	1.0	0.6142	0.6191	0.4958	0.3847	0.4902	0.1137	-1.5851	-1.8951	0.0345	CG8405
chr2R	16048512	16048532	-	TTCGTGATTTTGACGAGTTT	1.0	0.3455	0.806	0.5541	0.2484	0.3924	-0.0055	-2.1369	-2.273	0.024	CG8405
chr2R	16048577	16048597	-	TAAGCGAATGTTGGTCGGAC	0.9128	0.5223	0.6118	0.749	0.4534	0.6237	0.4308	-0.0402	-0.0477	0.0874	CG8405
chr2R	16048611	16048631	-	GGCATCAAAGTAGTAGTACA	1.0	0.7034	0.6536	0.3613	0.4634	0.643	0.7194	0.7101	0.6941	0.288	CG8405
chr2R	16048836	16048856	-	TCCAGTTGGACAGTGAGTAC	0.7458	0.5357	0.7636	0.6558	0.6056	0.6602	0.5475	0.2029	0.6396	0.0727	CG8405
chr2R	16048860	16048880	-	CCAAAACACTTGTCCGTATT	1.0	0.3403	0.7824	0.4595	0.1155	0.2666	0.0619	-1.7038	-0.9986	0.0499	CG8405
chr2R	16049118	16049138	-	ACATAACACAGAAGGCAGCC	1.0	0.6262	0.5823	0.378	0.0439	0.3721	0.5818	-0.4735	-0.7159	0.1652	CG8405
chr2R	16049364	16049384	-	CAACGGTGCGATTGGGAACC	1.0	0.4041	0.7446	0.6048	0.5367	0.5319	0.5416	-0.0232	-0.1646	0.0214	CG8405
chr2R	16049371	16049391	-	CAGTGAGCAACGGTGCGATT	1.0	0.5181	0.7633	0.5639	0.43	0.4809	0.4046	-0.3158	0.2149	0.1137	CG8405
chr2R	16056599	16056619	-	GAATAGGTACGACGAGAGCA	1.0	0.6384	0.5526	0.4585	0.489	0.6563	0.6601	0.904	0.6302	0.5914	CG8405
chr2R	16056977	16056997	-	AATGATGAAGACCTGGTGCT	0.833	0.6562	0.7148	0.4314	0.5447	0.6026	0.6467	0.5224	0.3262	0.1815	CG8405
chr2R	16057172	16057192	-	GAGCCGAGTGACTATGAGAC	0.9087	0.5975	0.6827	0.7393	0.6713	0.7157	0.5955	0.7234	0.5941	0.301	CG8405
chr2R	16057236	16057256	-	CGGCGGCAGTGGGTCCTGGC	0.7679	0.4551	0.8139	0.8091	0.6014	0.5188	0.4572	-0.4254	-0.3772	0.0502	CG8405
chr2R	16057246	16057266	-	GCCACGCCCACGGCGGCAGT	0.4594	0.524	0.807	0.4567	0.4217	0.5429	0.3332	0.1828	-0.133	0.059	CG8405
chr2R	16057291	16057311	-	TGCAACAACTGGCCCACCAC	1.0	0.5591	0.8108	0.6702	0.584	0.6146	0.5954	0.2743	0.2809	0.1037	CG8405
chr2R	16084934	16084954	-	GTACGGATCAACGAGAAGCC	1.0	0.6025	0.7525	0.4216	0.4463	0.6094	0.5153	0.2047	-0.033	0.7158	Dg
chr2R	16085042	16085062	-	CGCCTGTCGGCCACGGATTC	1.0	0.2631	0.8296	0.5564	0.3466	0.2407	0.0979	-1.3276	-0.8911	0.0026	Dg
chr2R	16085179	16085199	-	GCAGTTTAACGCCGACAAGA	0.9222	0.6344	0.6252	0.4327	0.3206	0.616	0.4995	0.3157	0.3733	0.6791	Dg
chr2R	16085319	16085339	-	CAGAAGCTGGCTGTCACATC	1.0	0.4548	0.8013	0.7462	0.4977	0.5667	0.3901	-0.1197	0.5313	0.0233	Dg
chr2R	16087561	16087581	-	ATTAAGGAGCTGCCCGTTCT	0.9877	0.4385	0.8485	0.4283	0.2454	0.3652	0.2974	-0.6166	0.1395	0.0183	Dg
chr2R	16088473	16088493	-	TGAAGATGACTACGACTATG	0.8689	0.6272	0.6807	0.5922	0.4836	0.6574	0.6696	0.489	0.0954	0.4279	Dg
chr2R	16088474	16088494	-	ATGAAGATGACTACGACTAT	0.8767	0.512	0.7729	0.4251	0.3927	0.5926	0.4145	-0.5805	-0.0076	0.083	Dg
chr2R	16088508	16088528	-	CGCAAGCGACGTCAATCCGA	1.0	0.6112	0.7197	0.4336	0.3193	0.6306	0.4563	0.6721	0.5232	0.3749	Dg
chr2R	16088720	16088740	-	CTTTGACGGAGGAGAACTTC	0.8851	0.3786	0.625	0.5731	0.1366	0.4054	0.279	-0.4663	0.0655	0.03	Dg
chr2R	16088796	16088816	-	GGTCCAAGCTACTTTGTGAT	1.0	0.6042	0.645	0.3609	0.2788	0.4831	0.415	-0.233	-0.0822	0.4246	Dg
chr2R	16088925	16088945	-	GAGACCCTGAATCGTCGCCT	1.0	0.6526	0.637	0.4722	0.4211	0.5722	0.5182	-0.1185	-0.2869	0.3373	Dg
chr2R	16088961	16088981	-	GCCATGAGAAAAGGAGGCAA	0.8389	0.5971	0.6204	0.6931	0.6155	0.6614	0.6547	1.0383	0.7507	0.7109	Dg
chr2R	16099187	16099207	-	TTAATTCTCTTCACCTCCAT	1.0	0.4517	0.7494	0.5668	0.2241	0.3993	0.234	-1.014	-0.8536	0.5938	mRpL34
chr2R	16100493	16100513	-	ATAATCGTAGCCGGTGGTAA	1.0	0.6016	0.721	0.5934	0.4659	0.598	0.3582	0.0527	0.2166	0.6041	CG8414
chr2R	16100806	16100826	-	TGTAAAAGATGAGGTAAATT	0.9586	0.3965	0.6785	0.302	0.1867	0.3949	0.1745	-0.7282	-0.146	0.1396	CG8414
chr2R	16100860	16100880	-	TTCTCCTAAAGGCCTTAATT	1.0	0.2492	0.6935	0.3567	0.2136	0.2862	0.1627	-0.8	0.1889	0.0653	CG8414
chr2R	16101306	16101326	-	TTCTTCGATCATCCACCTGT	0.7049	0.5764	0.6345	0.3658	0.2379	0.5175	0.4575	0.2301	0.195	0.2044	CG8414
chr2R	16101330	16101350	-	TATGAGCCACCTGACATTGA	0.873	0.4172	0.8155	0.4402	0.3794	0.5665	0.4861	0.3386	0.7122	0.413	CG8414
chr2R	16101631	16101651	-	CCAACCTCTTTTGTTGGATG	0.7429	0.4896	0.7492	0.5946	0.4338	0.5767	0.247	-1.1637	-1.4315	0.2217	CG8414
chr2R	16101632	16101652	-	ACCAACCTCTTTTGTTGGAT	0.7998	0.3777	0.6297	0.2393	0.2971	0.3603	0.0113	-1.6885	-1.5952	0.0188	CG8414
chr2R	16103710	16103730	-	CGGTGGGCACATAGACCTCG	0.9076	0.6947	0.671	0.5175	0.6305	0.7013	0.5619	0.8269	0.0683	0.3251	Rho1
chr2R	16103711	16103731	-	ACGGTGGGCACATAGACCTC	1.0	0.5197	0.8013	0.7334	0.5906	0.6312	0.5734	0.3341	0.6479	0.0488	Rho1
chr2R	16103726	16103746	-	ACATAATTCTCGAATACGGT	1.0	0.6575	0.672	0.2551	0.0491	0.5609	0.4328	0.49	0.5034	0.5963	Rho1
chr2R	16105101	16105121	-	ATCAGTATGACGTCAGTGTC	1.0	0.4865	0.6662	0.7244	0.5001	0.5791	0.3699	-0.2105	0.059	0.0404	Rho1
chr2R	16105143	16105163	-	GGAATATTTTCTAGCGAATC	1.0	0.4546	0.6501	0.4206	0.1868	0.3745	0.0483	-1.2048	-0.7126	0.0293	Rho1
chr2R	16105177	16105197	-	TCCAGTTAAACTCACCTCTG	1.0	0.6565	0.8049	0.5915	0.5999	0.6822	0.4962	0.6311	0.1374	0.0831	Rho1
chr2R	16105178	16105198	-	TTCCAGTTAAACTCACCTCT	0.9514	0.5146	0.6913	0.1823	0.3504	0.5226	0.3373	-0.5744	-0.3478	0.0638	Rho1
chr2R	16109652	16109672	-	GTCTATAAGATTGTCATCCT	0.9401	0.4901	0.6736	0.4859	0.5034	0.6099	0.4867	-0.4354	-0.2017	0.0552	Ric
chr2R	16109674	16109694	-	GAATATGCGCGGCGGTCTGC	1.0	0.4781	0.7208	0.3173	0.225	0.5846	0.347	0.1397	0.3336	0.0678	Ric
chr2R	16109729	16109749	-	CCAGCGACCACAGGGACAAC	1.0	0.4562	0.6889	0.4318	0.4464	0.5814	0.5521	0.1305	0.3632	0.1712	Ric
chr2R	16109737	16109757	-	GCGGGTGCCCAGCGACCACA	1.0	0.636	0.7008	0.6704	0.4678	0.6152	0.4454	0.5263	0.4964	0.4489	Ric
chr2R	16109755	16109775	-	CGCCGACACGGACTCGATGC	1.0	0.5065	0.7919	0.5144	0.5307	0.6239	0.6322	0.4315	0.2871	0.0322	Ric
chr2R	16111863	16111883	-	ACCGAGGAGCACTGCCATCA	0.5703	0.59	0.7446	0.5976	0.4673	0.5772	0.5536	0.8262	1.1208	0.0163	Asph
chr2R	16112080	16112100	-	TCATCTAACGCCTCTCCCGA	1.0	0.6674	0.6604	0.4374	0.4908	0.6546	0.5594	0.6478	0.4764	0.7487	Asph
chr2R	16112206	16112226	-	TCTTCTAACTCTTCTGTGAG	0.3656	0.5154	0.653	0.2743	0.2917	0.5967	0.5159	-0.1649	-0.6672	0.2936	Asph
chr2R	16112207	16112227	-	TTCTTCTAACTCTTCTGTGA	0.669	0.4326	0.6877	0.3038	0.0131	0.4357	0.2842	-0.8674	-0.9075	0.0619	Asph
chr2R	16112658	16112678	-	AGCACTTTGTGCCGCATATT	0.8628	0.2479	0.637	0.3708	0.2698	0.1672	0.0572	-1.2341	-0.3361	0.0357	Asph
chr2R	16112681	16112701	-	TCGTCATTATTATCTTTGGC	1.0	0.5022	0.555	0.2236	0.1321	0.4386	0.1908	-0.5598	-0.6279	0.3733	Asph
chr2R	16112840	16112860	-	ATTTTCGAATTGCTGAGCCA	1.0	0.6075	0.7349	0.3171	0.0	0.4833	0.3	-0.7666	-0.8228	0.6346	Asph
chr2R	16112866	16112886	-	TTTGCTGGCACTGTATCCTC	0.8689	0.4937	0.6405	0.6988	0.242	0.4785	0.4631	0.0965	0.2964	0.1816	Asph
chr2R	16112938	16112958	-	CAAGAGGAGCCCTCTTCCTT	1.0	0.4074	0.8296	0.4653	0.434	0.3459	0.3971	-0.5078	0.187	0.0386	Asph
chr2R	16113789	16113809	-	CTGAATATAGTCTCTGGTGC	1.0	0.5178	0.7352	0.4311	0.3885	0.5998	0.2788	0.0046	-0.2256	0.1823	Asph
chr2R	16113870	16113890	-	CTCCAACCATCGTCCAAAGG	0.8615	0.6184	0.8804	0.6683	0.4576	0.6317	0.6008	0.4238	-0.0781	0.2615	Asph
chr2R	16113871	16113891	-	TCTCCAACCATCGTCCAAAG	1.0	0.6993	0.7776	0.454	0.477	0.6175	0.5589	0.3776	0.0014	0.337	Asph
chr2R	16113872	16113892	-	ATCTCCAACCATCGTCCAAA	1.0	0.5356	0.5896	0.2389	0.1096	0.4062	0.2014	-0.9007	-0.5683	0.2782	Asph
chr2R	16114162	16114182	-	CTCAGTTGCTCAAATGTCTC	1.0	0.4417	0.7494	0.4784	0.2281	0.3477	0.2056	-0.8585	-0.6473	0.076	Asph
chr2R	16114202	16114222	-	GGCATCCTTCGTAGGCTCCT	1.0	0.4627	0.6927	0.4237	0.3755	0.4039	0.4258	-0.2585	-0.0188	0.0702	Asph
chr2R	16114423	16114443	-	TCGCTCTCAAACTCCTTGAC	1.0	0.5586	0.7148	0.6445	0.4316	0.4845	0.4817	0.1789	0.4783	0.1832	Asph
chr2R	16114461	16114481	-	AGTAATTACGTGTCCAGCTG	1.0	0.5824	0.8521	0.5138	0.5401	0.6602	0.4139	0.4798	0.0865	0.349	Asph
chr2R	16114462	16114482	-	TAGTAATTACGTGTCCAGCT	0.9722	0.5065	0.639	0.4843	0.4035	0.5944	0.4246	-0.1673	-0.0124	0.0531	Asph
chr2R	16114803	16114823	-	AAAGGATCCTCTTTCTCTGC	1.0	0.5056	0.7636	0.2842	0.1178	0.4169	0.415	-0.3398	-0.1641	0.0759	Asph
chr2R	16115349	16115369	-	GGGCTTGGGCATAGTTCTTT	1.0	0.2418	0.7069	0.6061	0.4094	0.367	0.1242	-1.4118	-0.866	0.016	Asph
chr2R	16115363	16115383	-	GTTAAAGGAACGCAGGGCTT	1.0	0.4489	0.7966	0.5933	0.4147	0.5755	0.5466	0.192	0.5142	0.2503	Asph
chr2R	16115369	16115389	-	GAGCGTGTTAAAGGAACGCA	1.0	0.6375	0.5623	0.6678	0.5623	0.6698	0.5886	0.7825	0.3697	0.5823	Asph
chr2R	16115405	16115425	-	CAAATGGGCCGATGGCTCGT	0.6174	0.5525	0.7446	0.6265	0.2331	0.3689	0.5351	0.162	0.3358	0.0908	Asph
chr2R	16115420	16115440	-	AAGTCGAGCTCTTCCCAAAT	0.7823	0.4266	0.684	0.5522	0.4227	0.404	0.243	-0.5233	0.4005	0.1657	Asph
chr2R	16117267	16117287	-	CAGCGGTCCAACTGGCGGCT	1.0	0.5092	0.6958	0.6691	0.5734	0.5227	0.4511	-0.4923	-0.6118	0.0379	Jhedup
chr2R	16117359	16117379	-	CCCAGGGTTCATTCGGCACA	1.0	0.48	0.7871	0.5069	0.3584	0.5245	0.5245	-0.1085	-0.3904	0.1492	Jhedup
chr2R	16117375	16117395	-	GCATCGAGTACTCCCTCCCA	1.0	0.6043	0.684	0.4883	0.6007	0.6363	0.6247	1.0379	1.2394	0.6934	Jhedup
chr2R	16117624	16117644	-	TGGTCCACTAGCCATCGGAT	1.0	0.6682	0.6117	0.5609	0.5651	0.6387	0.5922	0.8672	1.0848	0.4384	Jhedup
chr2R	16117704	16117724	-	AATCCCTACAACTTACCGAA	1.0	0.7001	0.5633	0.384	0.3297	0.6327	0.5585	0.6919	0.871	0.7152	Jhedup
chr2R	16117924	16117944	-	GGGGCTAATCATGTGCAAGT	1.0	0.6597	0.6796	0.6319	0.3487	0.596	0.6074	0.5812	0.5371	0.2892	Jhedup
chr2R	16117943	16117963	-	CAAACTGACCCTTTGAATTG	1.0	0.4992	0.7634	0.1909	0.154	0.381	0.3761	-0.3056	-0.3268	0.0463	Jhedup
chr2R	16118082	16118102	-	AGACGCCTTGCCTGACTTAG	1.0	0.5313	0.7233	0.5724	0.4009	0.4459	0.2353	-0.1938	-0.2306	0.0872	Jhedup
chr2R	16118083	16118103	-	CAGACGCCTTGCCTGACTTA	1.0	0.355	0.7456	0.4713	0.4338	0.5352	0.3073	-0.4001	0.175	0.1303	Jhedup
chr2R	16118146	16118166	-	TAGCGCTTCCGCAAGATCCT	0.883	0.5557	0.7919	0.2964	0.4781	0.5321	0.5588	0.1557	0.485	0.4556	Jhedup
chr2R	16118232	16118252	-	ACTGGGAGAGTGGTTAGATG	1.0	0.6712	0.9182	0.5398	0.6349	0.7015	0.7035	1.0958	0.797	0.3695	Jhedup
chr2R	16118233	16118253	-	TACTGGGAGAGTGGTTAGAT	1.0	0.3956	0.6483	0.4966	0.4586	0.4022	0.4198	-0.1399	0.3969	0.028	Jhedup
chr2R	16118249	16118269	-	GAGATGGAGCCTCCAGTACT	1.0	0.5579	0.7339	0.6287	0.4973	0.5765	0.5997	-0.0395	0.4572	0.1256	Jhedup
chr2R	16118271	16118291	-	TCCTCGACCAGGAAGGCATC	0.9024	0.5303	0.717	0.3541	0.3585	0.4903	0.5796	0.0189	0.693	0.0325	Jhedup
chr2R	16118305	16118325	-	GTTAATGCGACCTGCCCGAT	1.0	0.5445	0.6581	0.7343	0.4756	0.5266	0.3545	0.0413	0.5029	0.3174	Jhedup
chr2R	16118334	16118354	-	GAACTTAGGCTTAGTATCCA	1.0	0.622	0.6927	0.3766	0.4721	0.6139	0.6029	0.3269	0.4634	0.0973	Jhedup
chr2R	16118403	16118423	-	TTGAACTCTGCCCGCAGCTT	0.9375	0.3211	0.721	0.6284	0.2524	0.4025	0.5082	-0.3658	-0.0401	0.0767	Jhedup
chr2R	16120538	16120558	-	TCAGGCAGCCCACGCTCGGT	1.0	0.5276	0.7006	0.6045	0.495	0.6164	0.5821	0.6534	0.769	0.2987	Jhe
chr2R	16120617	16120637	-	CCAATGGGAGGCAGGGCATA	1.0	0.5355	0.7446	0.7008	0.3842	0.4409	0.4393	-0.2106	0.2519	0.1573	Jhe
chr2R	16120624	16120644	-	CAGATCTCCAATGGGAGGCA	1.0	0.5655	0.6439	0.6245	0.5376	0.579	0.5753	0.355	0.1081	0.318	Jhe
chr2R	16120632	16120652	-	CTGAATCTCAGATCTCCAAT	1.0	0.5572	0.7494	0.3778	0.303	0.4829	0.3838	-0.5975	-0.0654	0.6409	Jhe
chr2R	16120721	16120741	-	AGCAACTTGGGCATTACCTT	0.9771	0.415	0.7636	0.3682	0.4484	0.5947	0.3522	-0.4293	0.0734	0.1355	Jhe
chr2R	16120733	16120753	-	TCGTACATCCCCAGCAACTT	1.0	0.5104	0.6594	0.5392	0.2314	0.4106	0.6016	0.387	0.6201	0.2351	Jhe
chr2R	16120766	16120786	-	TTCTGGATGCAGTCCATCTT	0.7182	0.3677	0.7869	0.5057	0.3157	0.3336	0.2827	-0.8021	-0.0475	0.0739	Jhe
chr2R	16121052	16121072	-	CCGGAGTCCATAAAGTATTC	1.0	0.3534	0.7729	0.3206	0.2035	0.3716	0.2366	-0.8478	0.1861	0.09	Jhe
chr2R	16121112	16121132	-	TTATCTTCGGCCTCACCAAA	1.0	0.5454	0.593	0.4389	0.1301	0.4486	0.2041	-0.4953	-0.2485	0.7648	Jhe
chr2R	16121338	16121358	-	GGGACTCAGCAGGTGCATGT	1.0	0.6316	0.7409	0.62	0.5432	0.6881	0.7286	0.9865	0.9937	0.307	Jhe
chr2R	16121358	16121378	-	TGGAACAGGCCATGGGATCT	1.0	0.4583	0.7069	0.4057	0.4029	0.4722	0.4419	-0.0736	0.3082	0.0017	Jhe
chr2R	16121365	16121385	-	CACTCGATGGAACAGGCCAT	1.0	0.5929	0.6698	0.6676	0.5691	0.6111	0.524	0.0586	0.1813	0.1523	Jhe
chr2R	16121415	16121435	-	GGCTGCTCCGCAATGGCGAA	1.0	0.5303	0.6815	0.5195	0.4477	0.6382	0.4422	-0.0559	-0.255	0.3353	Jhe
chr2R	16121652	16121672	-	CCTTGGGCCAGCATATCCAT	1.0	0.5594	0.6864	0.6471	0.4329	0.6149	0.5874	0.006	0.2913	0.6267	Jhe
chr2R	16121668	16121688	-	AATGGATGTGGGCATTCCTT	0.695	0.3163	0.8249	0.6843	0.5659	0.4842	0.5313	-0.0572	0.6582	0.2174	Jhe
chr2R	16121679	16121699	-	AGAAGCAGGGGAATGGATGT	0.7641	0.6132	0.7777	0.582	0.5445	0.6519	0.5588	0.5031	0.6341	0.0613	Jhe
chr2R	16121691	16121711	-	GGAACAGTGCCGAGAAGCAG	0.653	0.6352	0.6723	0.6081	0.5889	0.7254	0.7104	1.2567	0.5284	0.7369	Jhe
chr2R	16121692	16121712	-	TGGAACAGTGCCGAGAAGCA	1.0	0.606	0.729	0.4633	0.6108	0.6831	0.6288	0.5746	0.3666	0.3152	Jhe
chr2R	16123522	16123542	-	AGAAATATGGCTAAAAATAG	0.4601	0.5779	0.7233	0.2993	0.3118	0.6293	0.4376	0.4885	0.483	0.1895	CG30095
chr2R	16123523	16123543	-	TAGAAATATGGCTAAAAATA	0.5899	0.3047	0.6536	0.5251	0.1953	0.4716	0.2859	-0.8836	-0.4396	0.0469	CG30095
chr2R	16123594	16123614	-	AGGGCCTTTCTTCCGGCAAA	1.0	0.5267	0.7079	0.5551	0.3345	0.394	0.3099	-0.5561	-0.6593	0.0902	CG30095
chr2R	16123613	16123633	-	GCTGGACCGCCGATTGGCCA	0.8091	0.5192	0.8391	0.4461	0.4854	0.6448	0.5047	0.1747	-0.1958	0.7755	CG30095
chr2R	16124245	16124265	-	AGTTGCCACCCACCGAATAA	1.0	0.5545	0.7586	0.3371	0.2696	0.5334	0.3916	-0.4633	0.1806	0.5163	CG30095
chr2R	16125568	16125588	-	TCCATGCTGTCCGTATCCGA	1.0	0.5898	0.7197	0.6937	0.5677	0.6938	0.7236	1.3448	1.1235	0.6056	spin
chr2R	16125633	16125653	-	TGTGGTGGTGCTCGCCCAGT	1.0	0.4722	0.7352	0.951	0.6618	0.4676	0.3645	0.3132	0.424	0.1267	spin
chr2R	16125657	16125677	-	CGGCGGATGGTGGTATGCCC	1.0	0.5267	0.7669	0.6966	0.6403	0.6609	0.5688	0.6872	0.7106	0.1943	spin
chr2R	16131637	16131657	-	GCCCAGATAGCCGAAGATGG	0.9617	0.6725	0.7893	0.5562	0.594	0.6917	0.6532	1.431	0.7492	0.3745	spin
chr2R	16131638	16131658	-	CGCCCAGATAGCCGAAGATG	0.8333	0.5245	0.6393	0.439	0.575	0.6863	0.5284	0.5102	0.2022	0.0212	spin
chr2R	16131639	16131659	-	TCGCCCAGATAGCCGAAGAT	1.0	0.4844	0.7063	0.5974	0.4968	0.5347	0.3867	0.0901	0.3099	0.2286	spin
chr2R	16131670	16131690	-	CACCGCCATTATCCAGGGGC	1.0	0.5096	0.6473	0.5593	0.5314	0.5408	0.314	-0.1048	-0.4502	0.0294	spin
chr2R	16131674	16131694	-	CGCCCACCGCCATTATCCAG	1.0	0.6478	0.7101	0.5644	0.5596	0.6887	0.6118	0.6513	0.2649	0.4457	spin
chr2R	16131675	16131695	-	ACGCCCACCGCCATTATCCA	0.8904	0.5427	0.7363	0.4108	0.4754	0.6312	0.5292	0.178	0.2602	0.4065	spin
chr2R	16131718	16131738	-	CTTCATGAACGACCCCAGTA	0.9703	0.5591	0.729	0.5649	0.43	0.4605	0.4407	0.0402	0.4267	0.2779	spin
chr2R	16131882	16131902	-	CACCCCAGACCGGATCCCAC	1.0	0.5449	0.7693	0.4683	0.5752	0.6275	0.6017	0.4675	0.4787	0.3837	spin
chr2R	16132375	16132395	-	ACTGCCACAATGCCCAGAAT	0.8606	0.4356	0.7551	0.5077	0.3134	0.4323	0.4082	-0.1336	0.3753	0.2073	spin
chr2R	16132609	16132629	-	TGGACAATGTTCTCGTTGCC	1.0	0.4915	0.6308	0.5637	0.153	0.2583	0.4217	-0.7673	-0.9375	0.3049	spin
chr2R	16132882	16132902	-	GGGCCAGAAAGGAGCCCAAC	0.8889	0.4544	0.6701	0.7044	0.5306	0.412	0.4415	-0.4656	0.3332	0.1196	spin
chr2R	16132902	16132922	-	GTAGCGACCCCTCAATCGCT	1.0	0.557	0.6294	0.4344	0.3118	0.6171	0.4464	0.4174	0.5158	0.5851	spin
chr2R	16133043	16133063	-	GCACAGGTTCAGTGCCACCT	0.9273	0.6529	0.7634	0.5304	0.4114	0.4155	0.6309	0.1916	0.2483	0.1412	spin
chr2R	16133417	16133437	-	GAAGTTGAACGCAACACTAA	0.9538	0.5951	0.7636	0.2884	0.337	0.6008	0.3987	-0.2515	0.1979	0.1859	spin
chr2R	16133495	16133515	-	ATAACGCTTAACCAGGTACT	1.0	0.4865	0.7173	0.4676	0.3243	0.5749	0.6255	0.3901	0.9857	0.1048	spin
chr2R	16138763	16138783	-	ATGGACATCGTGGATAGCTT	1.0	0.5267	0.8108	0.5702	0.5017	0.6262	0.5547	0.1083	0.2006	0.2084	Got1
chr2R	16138808	16138828	-	AGGGCGAAGACCTCGATGGC	1.0	0.575	0.6969	0.502	0.5893	0.6432	0.5264	0.0809	0.1352	0.026	Got1
chr2R	16138827	16138847	-	GTCCTTGAAGGCCTGCGTCA	0.9806	0.5812	0.7777	0.4294	0.5048	0.6557	0.541	0.779	0.7015	0.0871	Got1
chr2R	16138859	16138879	-	ACCGACAAATTGACCTTGTT	0.8882	0.2766	0.7336	0.4963	0.3972	0.3973	0.202	-1.1616	-0.7568	0.0463	Got1
chr2R	16140553	16140573	-	GCGATTCTCCTTGATGGCTG	0.9676	0.4992	0.819	0.6388	0.5245	0.6521	0.4316	0.3573	-0.2823	0.4291	Got1
chr2R	16140554	16140574	-	CGCGATTCTCCTTGATGGCT	1.0	0.3776	0.5623	0.3388	0.3485	0.4456	0.1568	-1.0403	-1.2543	0.0116	Got1
chr2R	16140670	16140690	-	GAAATCGGCGGCAACGCGCA	1.0	0.4835	0.7431	0.6204	0.5189	0.733	0.5032	0.7233	0.396	0.3215	Got1
chr2R	16140734	16140754	-	TGTGGTGATTCTCCCAGGTG	1.0	0.5786	0.7986	0.7403	0.6744	0.6704	0.4785	0.7088	0.3822	0.1442	Got1
chr2R	16140735	16140755	-	TTGTGGTGATTCTCCCAGGT	1.0	0.4667	0.6909	0.6174	0.6142	0.6086	0.5399	0.1815	0.1907	0.1234	Got1
chr2R	16140867	16140887	-	TGCAGAATGATCACAGCACC	1.0	0.5542	0.6678	0.5406	0.4768	0.6424	0.4869	0.1524	0.0575	0.1198	Got1
chr2R	16140898	16140918	-	ATCAATGCCGGTGGGATTGT	0.8802	0.4317	0.721	0.4868	0.382	0.4582	0.4475	-0.1832	0.2131	0.0702	Got1
chr2R	16140906	16140926	-	TGGGTGGGATCAATGCCGGT	1.0	0.6258	0.7383	0.7456	0.5781	0.6525	0.6224	0.8011	0.6495	0.6183	Got1
chr2R	16140921	16140941	-	TCAGTCCACTGCTCCTGGGT	1.0	0.5219	0.7431	0.4991	0.5942	0.6364	0.605	0.5243	0.486	0.0829	Got1
chr2R	16140925	16140945	-	CAGCTCAGTCCACTGCTCCT	0.8193	0.4769	0.7777	0.5252	0.4752	0.4791	0.6646	-0.1419	0.2687	0.2	Got1
chr2R	16140977	16140997	-	GGTAAGCCGAGTCGAACAGC	1.0	0.5948	0.663	0.4385	0.3791	0.7092	0.5148	0.8832	0.8964	0.2824	Got1
chr2R	16141020	16141040	-	GCGGCCCAGGCATCGCGATC	1.0	0.4771	0.7363	0.646	0.4354	0.4172	0.2377	-0.2511	0.2153	0.0162	Got1
chr2R	16142370	16142390	-	TCAGTTTTCGACGAGGTAGA	1.0	0.5634	0.7636	0.4182	0.336	0.5618	0.4331	-0.6455	-0.5707	0.7669	CG30094
chr2R	16142408	16142428	-	TTTTTCCTGGTTTTGCGGGC	1.0	0.3839	0.6531	0.4249	0.0	0.1079	0.0034	-1.3319	-1.5651	0.1975	CG30094
chr2R	16142412	16142432	-	ACTCTTTTTCCTGGTTTTGC	0.6237	0.3057	0.6927	0.2179	0.0	0.2741	0.1231	-1.7501	-1.7574	0.0415	CG30094
chr2R	16142478	16142498	-	TTGAGATCCACCACCTGGCT	1.0	0.5407	0.729	0.5952	0.3958	0.4696	0.3334	-0.2666	-0.2802	0.0665	CG30094
chr2R	16143379	16143399	-	TGTGAGGCATCGTAGACGGT	1.0	0.6414	0.7855	0.588	0.5457	0.6871	0.6883	1.0239	0.8732	0.6031	CysRS
chr2R	16143719	16143739	-	TCGAGCATAATCTTCTTGTC	1.0	0.4529	0.6864	0.5772	0.3313	0.3709	0.128	-0.694	-0.187	0.128	CysRS
chr2R	16144034	16144054	-	CGCGAGTTAAAACATCTGGC	0.7036	0.5716	0.71	0.1265	0.4301	0.6309	0.4928	0.0555	-0.1758	0.4463	CysRS
chr2R	16144222	16144242	-	ATCGCCTTCACCTTCTTGCA	0.8245	0.5558	0.6591	0.267	0.4258	0.5596	0.3727	0.0591	0.0714	0.4334	CysRS
chr2R	16144326	16144346	-	CCCCAAGGGCTATCCCACCA	0.8635	0.6638	0.7777	0.6359	0.6111	0.5834	0.6091	0.2739	0.2727	0.2085	CysRS
chr2R	16144340	16144360	-	CTGGACGGCCCTTGCCCCAA	1.0	0.4955	0.7352	0.8188	0.6353	0.4992	0.3528	-0.3047	-0.2668	0.1107	CysRS
chr2R	16144407	16144427	-	CCAGTGTGTATATCAAACGT	1.0	0.7209	0.6913	0.4958	0.5427	0.7017	0.6444	0.9386	0.8573	0.6167	CysRS
chr2R	16144448	16144468	-	CAAGCTCGTTGTCGTGATGA	1.0	0.5545	0.6512	0.5027	0.4199	0.6218	0.4575	0.1738	-0.0741	0.1256	CysRS
chr2R	16144471	16144491	-	ATTAAAAGCGGCCTCCGATT	0.8319	0.4333	0.7777	0.5981	0.1527	0.373	0.3108	-0.0803	0.5499	0.1121	CysRS
chr2R	16144615	16144635	-	CAGGAACGCCAGTCGCAGCT	0.9129	0.5487	0.7762	0.6109	0.3911	0.5546	0.5999	0.4267	0.2779	0.0774	CysRS
chr2R	16144693	16144713	-	ATTGAGGAACTTTTCGTATT	1.0	0.2788	0.7729	0.6072	0.2262	0.2424	0.1039	-1.6424	-1.1478	0.0227	CysRS
chr2R	16144826	16144846	-	CAGGCATCAAACTGCCGGCG	1.0	0.5817	0.6437	0.7778	0.5818	0.5782	0.5447	0.2509	-0.5599	0.0378	CysRS
chr2R	16144827	16144847	-	CCAGGCATCAAACTGCCGGC	1.0	0.4735	0.7148	0.3425	0.4169	0.5313	0.4333	-0.3219	-0.5912	0.5499	CysRS
chr2R	16147299	16147319	-	TCGCTGGCACCAAAGTCACA	0.9078	0.6842	0.8013	0.4202	0.1585	0.4158	0.538	0.481	0.4634	0.7789	sotv
chr2R	16147680	16147700	-	CTAGGTCGTAGTCTTCGCAT	1.0	0.6375	0.7777	0.6419	0.5967	0.6754	0.6161	0.8083	0.8413	0.7914	sotv
chr2R	16147803	16147823	-	AGCGAGCAATTGCTTCTTTT	0.7666	0.2254	0.8201	0.3136	0.3104	0.253	0.056	-1.8576	-1.2468	0.048	sotv
chr2R	16147843	16147863	-	GCGCTTTGTGAGGACTCTGA	1.0	0.5571	0.7966	0.7331	0.5959	0.6341	0.4375	0.4981	0.6145	0.7278	sotv
chr2R	16147974	16147994	-	GACTCTTGGTCTTATCGCCC	1.0	0.417	0.6321	0.2324	0.4353	0.6283	0.5377	0.2323	-0.0171	0.1268	sotv
chr2R	16148107	16148127	-	CTTGGCTTCACTGGACTTCT	0.9728	0.2363	0.6394	0.4158	0.3415	0.3705	0.1301	-1.1645	-0.6041	0.0657	sotv
chr2R	16148136	16148156	-	GTCTTCGACAAGCACTTGGC	0.6638	0.5358	0.7003	0.2722	0.3764	0.6235	0.4432	-0.1067	0.0109	0.0913	sotv
chr2R	16148374	16148394	-	GAATGTAAACTGCACCTTCT	1.0	0.4112	0.7349	0.3402	0.2897	0.3856	0.1518	-1.0577	-0.1164	0.0211	sotv
chr2R	16148401	16148421	-	AAATCCGGAGGCCGAACAGC	1.0	0.5486	0.5505	0.5549	0.2902	0.5555	0.4993	0.3082	0.3493	0.1211	sotv
chr2R	16148473	16148493	-	TGGATTCTTCCATGGGAAAA	1.0	0.4831	0.6785	0.5305	0.3149	0.4493	0.3302	-1.0767	-1.0295	0.0533	sotv
chr2R	16148480	16148500	-	CACGGGATGGATTCTTCCAT	1.0	0.5193	0.8013	0.572	0.5945	0.563	0.5078	-0.3417	0.0088	0.2632	sotv
chr2R	16148497	16148517	-	GGATCTCTCCAGCAGCCCAC	1.0	0.5831	0.6935	0.6401	0.429	0.6798	0.6284	0.7534	0.9022	0.7758	sotv
chr2R	16148518	16148538	-	CTGCGCGGGTTTTCTGCTTT	1.0	0.3155	0.7919	0.6116	0.3312	0.2352	0.0403	-2.1269	-1.9376	0.0095	sotv
chr2R	16148532	16148552	-	GTCATTGTGGCGCTCTGCGC	1.0	0.3688	0.8108	0.4824	0.3917	0.631	0.4907	0.0501	-0.0059	0.082	sotv
chr2R	16149237	16149257	-	TTGGAGAACGATGGCTTGGA	1.0	0.5474	0.6816	0.7213	0.5794	0.6641	0.5232	0.1125	-0.0403	0.1636	CG10731
chr2R	16149384	16149404	-	AAGGATTACAACTCGTTGCC	1.0	0.5898	0.7006	0.5308	0.2412	0.4482	0.4679	0.0164	0.0037	0.0895	CG10731
chr2R	16149486	16149506	-	GCGGAACGTCTGTCGAAAGT	1.0	0.5789	0.8108	0.6502	0.3846	0.6176	0.5336	0.5778	0.5249	0.2647	CG10731
chr2R	16149540	16149560	-	AAGGATCAGCGAGGCATCTG	0.7642	0.5953	0.7907	0.6549	0.6987	0.7038	0.6579	0.9391	0.6561	0.0737	CG10731
chr2R	16149541	16149561	-	CAAGGATCAGCGAGGCATCT	1.0	0.4184	0.7541	0.3932	0.2956	0.3357	0.3584	-0.4244	0.031	0.0074	CG10731
chr2R	16157846	16157866	-	TGGTTATACAACAAGGTGCG	1.0	0.6641	0.6944	0.4388	0.5519	0.6479	0.6266	0.6442	0.0098	0.3177	CG10734
chr2R	16157847	16157867	-	GTGGTTATACAACAAGGTGC	0.8763	0.5089	0.6536	0.4787	0.5163	0.6956	0.6268	0.7127	0.4192	0.2866	CG10734
chr2R	16158218	16158238	-	TGGAAAGGATCAGCGAAGCC	0.7795	0.5685	0.7148	0.5785	0.3327	0.5141	0.4903	-0.4536	-0.7074	0.17	CG10734
chr2R	16158302	16158322	-	CTAAGAATACTACTGATAAG	1.0	0.581	0.8049	0.4132	0.517	0.6774	0.6852	0.5883	0.4304	0.7671	CG10734
chr2R	16158303	16158323	-	GCTAAGAATACTACTGATAA	1.0	0.3722	0.7588	0.1719	0.2934	0.5843	0.3647	0.0008	0.0531	0.1738	CG10734
chr2R	16164548	16164568	-	ATTCGATGATGACGGCGACT	0.7472	0.5881	0.7069	0.4316	0.2302	0.49	0.4234	-0.1274	0.0544	0.1616	lbk
chr2R	16164608	16164628	-	TTTGAGTAGAGCACTCAGGG	1.0	0.7709	0.8222	0.5915	0.2746	0.5955	0.5833	0.6807	0.2535	0.5302	lbk
chr2R	16164609	16164629	-	ATTTGAGTAGAGCACTCAGG	1.0	0.6821	0.8188	0.5948	0.2058	0.6098	0.5033	0.699	0.4528	0.7274	lbk
chr2R	16164610	16164630	-	GATTTGAGTAGAGCACTCAG	1.0	0.771	0.7277	0.506	0.5895	0.7643	0.64	0.9509	0.619	0.5946	lbk
chr2R	16164611	16164631	-	GGATTTGAGTAGAGCACTCA	1.0	0.5868	0.6641	0.3154	0.4349	0.6602	0.398	-0.2283	-0.2692	0.0649	lbk
chr2R	16164959	16164979	-	AGCAGCTTCCAGTGCTTTCT	1.0	0.2555	0.7399	0.3426	0.2697	0.2926	0.1233	-1.2636	-0.279	0.0145	lbk
chr2R	16165023	16165043	-	TGAGGCACTTGCAGTCCTTG	0.81	0.6317	0.7907	0.4763	0.6447	0.6916	0.5057	0.3151	0.0371	0.4419	lbk
chr2R	16165024	16165044	-	TTGAGGCACTTGCAGTCCTT	0.7887	0.345	0.8343	0.5998	0.4189	0.3964	0.3372	-0.5771	-0.1205	0.0984	lbk
chr2R	16165087	16165107	-	TGCACGTAGCTGGGCAAGAC	1.0	0.5247	0.659	0.5821	0.4523	0.4996	0.3039	-0.3462	-0.1469	0.0166	lbk
chr2R	16165096	16165116	-	TACAAAGTTTGCACGTAGCT	1.0	0.4388	0.7006	0.3735	0.1093	0.3143	0.2077	-1.2034	-1.1549	0.0984	lbk
chr2R	16165781	16165801	-	CGCTGAGGCCAATGAATTTC	1.0	0.1893	0.5778	0.4654	0.0942	0.1628	0.0175	-2.0195	-1.0976	0.0132	lbk
chr2R	16166010	16166030	-	GTTAAAACTGAGTATTCTGT	1.0	0.583	0.7682	0.3225	0.3417	0.6211	0.456	-0.294	-0.1001	0.4486	lbk
chr2R	16166120	16166140	-	AGATTTTTGAAAACCCTTAT	0.6324	0.3217	0.6736	0.4558	0.1507	0.3221	-0.0059	-1.7203	-0.9491	0.1747	lbk
chr2R	16166392	16166412	-	AAAGAGACCCTGGCGGGAAA	1.0	0.4962	0.8627	0.4963	0.3181	0.4787	0.3063	-0.2948	-0.2104	0.1443	lbk
chr2R	16166398	16166418	-	CAGATTAAAGAGACCCTGGC	0.8494	0.6479	0.7195	0.5507	0.5404	0.6087	0.3901	-0.2308	-0.1871	0.214	lbk
chr2R	16166590	16166610	-	CAGATATTGCAATCGATTGT	0.6432	0.4713	0.7352	0.3589	0.2752	0.4642	0.3252	-0.2794	0.1783	0.1706	lbk
chr2R	16166830	16166850	-	GTTGACCTGAATGCTGGCCA	0.7241	0.6115	0.7777	0.5617	0.5191	0.6329	0.5768	0.1547	-0.2916	0.628	lbk
chr2R	16166958	16166978	-	ACCGCGTGCTCGGCCTGCTG	0.6429	0.5344	0.8767	0.627	0.6081	0.6816	0.543	0.8682	0.1506	0.0508	lbk
chr2R	16166959	16166979	-	CACCGCGTGCTCGGCCTGCT	0.5279	0.3389	0.7006	0.4979	0.5175	0.2956	0.1722	-0.9821	-0.8796	0.0164	lbk
chr2R	16167117	16167137	-	TTGTTCCACTCGCGGTTTCG	1.0	0.5455	0.7763	0.611	0.3089	0.4427	0.3358	-0.3676	-0.3781	0.1429	lbk
chr2R	16167118	16167138	-	CTTGTTCCACTCGCGGTTTC	1.0	0.1725	0.7919	0.475	0.1077	0.2452	0.037	-1.6738	-1.2059	0.0062	lbk
chr2R	16170167	16170187	-	GGAGAGAGAGCGCCAGGAGC	0.3972	0.4464	0.7811	0.494	0.5786	0.6649	0.5861	0.7215	0.671	0.0371	CG8435
chr2R	16170422	16170442	-	GGACTACGAGATTGAGGCGG	1.0	0.5775	0.6807	0.6412	0.6348	0.684	0.5329	0.864	0.1168	0.3862	CG8435
chr2R	16170423	16170443	-	CGGACTACGAGATTGAGGCG	1.0	0.6523	0.7004	0.4568	0.6171	0.681	0.4946	0.6331	-0.2696	0.4994	CG8435
chr2R	16170424	16170444	-	ACGGACTACGAGATTGAGGC	0.8151	0.5234	0.7478	0.4082	0.4639	0.6253	0.4638	0.119	-0.2461	0.0927	CG8435
chr2R	16170523	16170543	-	GTGGAGAACGAAACGTACCT	1.0	0.6887	0.7871	0.4651	0.5353	0.6715	0.6727	0.3998	0.359	0.3481	CG8435
chr2R	16170574	16170594	-	TGTGGGGAATACATATACAA	0.7066	0.647	0.7055	0.6747	0.5883	0.7297	0.7331	1.1476	1.1493	0.7695	CG8435
chr2R	16170590	16170610	-	TATGCGCTGCAAAACGTGTG	1.0	0.6471	0.7524	0.637	0.5442	0.6961	0.558	1.0929	0.5041	0.2998	CG8435
chr2R	16170591	16170611	-	ATATGCGCTGCAAAACGTGT	0.8368	0.5633	0.6487	0.396	0.2534	0.6158	0.3825	-0.0199	0.0378	0.4893	CG8435
chr2R	16173314	16173334	-	GGTAGCTGGCAATCGCCAGC	1.0	0.581	0.7777	0.4452	0.2094	0.4705	0.3549	-0.3525	-0.375	0.2909	Ptp52F
chr2R	16173335	16173355	-	CAGTTGAGCAGCAGTGTACC	0.5039	0.5481	0.6829	0.5206	0.4099	0.591	0.59	0.179	0.3088	0.1008	Ptp52F
chr2R	16173440	16173460	-	CTGGACACGGGGAATAAGCA	0.9443	0.6478	0.7762	0.4048	0.5416	0.6463	0.5368	0.5424	0.3679	0.3506	Ptp52F
chr2R	16173451	16173471	-	GGCGGGTGGAACTGGACACG	1.0	0.6292	0.8142	0.5516	0.7134	0.7049	0.6274	0.9318	0.2249	0.0531	Ptp52F
chr2R	16173452	16173472	-	CGGCGGGTGGAACTGGACAC	0.9404	0.5566	0.8155	0.9052	0.6949	0.659	0.6063	0.2919	0.088	0.0759	Ptp52F
chr2R	16173468	16173488	-	TCCAGTTTCATTTGAACGGC	1.0	0.4225	0.5339	0.4544	0.0871	0.4224	0.0978	-0.791	-1.1943	0.1179	Ptp52F
chr2R	16173614	16173634	-	CAGTTGACCGTACTAACCCA	1.0	0.7183	0.658	0.4814	0.6102	0.7212	0.7644	1.1229	0.915	0.8007	Ptp52F
chr2R	16173768	16173788	-	GCACAAAATGACTTCGGAAT	0.8178	0.469	0.7352	0.6153	0.1649	0.4067	0.2242	-0.4389	-0.2971	0.3128	Ptp52F
chr2R	16173828	16173848	-	GATCCTAGTGTAAACTTCAC	1.0	0.541	0.6796	0.3947	0.2998	0.4939	0.2942	0.0066	0.4929	0.3044	Ptp52F
chr2R	16173852	16173872	-	GACACCAAGTCGGAGACCAA	0.9391	0.6677	0.7409	0.6213	0.5579	0.692	0.6108	0.6146	0.3659	0.4839	Ptp52F
chr2R	16174295	16174315	-	AGGGACATAGCAAACAAGGT	0.866	0.6815	0.7006	0.5378	0.6007	0.6793	0.5882	0.7064	0.7163	0.3462	Ptp52F
chr2R	16174314	16174334	-	TACGCGGAGCGTTATGTGGA	1.0	0.6025	0.6969	0.4121	0.6062	0.6934	0.6942	0.999	0.5743	0.2946	Ptp52F
chr2R	16174926	16174946	-	TACCAGGAGCAGAGCACCGT	1.0	0.575	0.7776	0.5856	0.5451	0.6722	0.6875	1.0106	0.9146	0.0705	Ptp52F
chr2R	16175379	16175399	-	CTCCTCCGATGGCAAGCTGA	1.0	0.6007	0.7433	0.5501	0.5139	0.6365	0.5237	0.1924	0.093	0.3203	Ptp52F
chr2R	16175667	16175687	-	GGCATCACGATGATCACGTG	1.0	0.6615	0.8033	0.5383	0.577	0.6889	0.5602	0.9593	0.4445	0.3222	Ptp52F
chr2R	16175668	16175688	-	TGGCATCACGATGATCACGT	1.0	0.7195	0.7636	0.5621	0.5476	0.6819	0.6771	0.7591	0.5408	0.5189	Ptp52F
chr2R	16182371	16182391	-	GGCGTCCGTTTGTTCTTTGT	1.0	0.2941	0.7966	0.4983	0.393	0.4057	0.2003	-0.415	-0.2566	0.2122	Lis-1
chr2R	16182429	16182449	-	GCTGGCACGATGACCGGTCA	1.0	0.6298	0.8249	0.6679	0.59	0.6314	0.4648	0.5576	0.3782	0.2165	Lis-1
chr2R	16182530	16182550	-	AAACCATAAGAGCAAAGATG	0.9561	0.6815	0.7148	0.5683	0.3728	0.6224	0.5658	0.9447	0.5969	0.209	Lis-1
chr2R	16182531	16182551	-	GAAACCATAAGAGCAAAGAT	0.8544	0.5578	0.5633	0.4533	0.4093	0.6545	0.5208	0.4011	0.5669	0.3349	Lis-1
chr2R	16182658	16182678	-	CTTACCCAAAAGCTTGCCCT	0.9181	0.5898	0.7268	0.5641	0.3618	0.5753	0.6404	0.4735	0.3511	0.1406	Lis-1
chr2R	16182877	16182897	-	CATTTTAATAGTGCGGTCCC	1.0	0.5519	0.6877	0.5202	0.1222	0.3903	0.3733	-0.8583	-0.8271	0.0774	Lis-1
chr2R	16185465	16185485	-	ACGGTTGAAGAGAAAACAGA	1.0	0.6829	0.7008	0.5286	0.3376	0.6714	0.5844	0.9592	0.6266	0.6077	CG8441
chr2R	16185653	16185673	-	ATGGGAAGCAGTGCTGGAGC	1.0	0.5931	0.7919	0.6625	0.5456	0.645	0.5575	0.4953	0.462	0.021	CG8441
chr2R	16185671	16185691	-	ACGTTCGTGCGGAATGTGAT	1.0	0.5697	0.7145	0.4595	0.4278	0.5154	0.5893	0.4051	0.4922	0.4867	CG8441
chr2R	16185714	16185734	-	ACCGGAGCAGCGTCGCGAAC	0.7343	0.4383	0.8391	0.5947	0.2527	0.5054	0.2488	-0.2409	0.0702	0.0315	CG8441
chr2R	16188602	16188622	-	CTTCGGTTGTGGGTTCAGTT	1.0	0.4259	0.7997	0.3883	0.429	0.4277	0.3249	-0.3643	-0.0456	0.3303	clu
chr2R	16188612	16188632	-	CTCAGAACGGCTTCGGTTGT	1.0	0.2853	0.7777	0.486	0.4155	0.3577	0.2646	-0.8243	-0.7317	0.0198	clu
chr2R	16188654	16188674	-	TCAACTGCATCCACCACTGT	0.9589	0.5539	0.7079	0.3427	0.4019	0.5889	0.5942	0.493	0.3636	0.2582	clu
chr2R	16188807	16188827	-	ACGCAGAGCAGATCGGCGCC	1.0	0.5101	0.7525	0.6301	0.3221	0.4018	0.4999	-0.4095	-0.5608	0.0887	clu
chr2R	16189027	16189047	-	GACATGGCGCACATGAATAC	0.9297	0.5328	0.8013	0.3603	0.2834	0.594	0.3805	-0.1185	0.4406	0.2328	clu
chr2R	16189073	16189093	-	TGCCATTGTACGCGTCGGCC	1.0	0.4605	0.6911	0.3914	0.2986	0.4352	0.1514	-0.9742	-1.3164	0.0752	clu
chr2R	16189304	16189324	-	GCTTGCGAGGACCGGGTGGC	0.8208	0.45	0.639	0.5138	0.4559	0.4632	0.363	-0.3735	-0.5811	0.0947	clu
chr2R	16189311	16189331	-	CCATGCAGCTTGCGAGGACC	1.0	0.4915	0.625	0.5328	0.4822	0.5662	0.532	0.1301	0.0361	0.1079	clu
chr2R	16189440	16189460	-	TGGCTTGGATTGTCGGGCTT	0.6166	0.3632	0.7966	0.7826	0.555	0.3802	0.3014	-1.1981	-1.2513	0.0967	clu
chr2R	16189446	16189466	-	CTGAGGTGGCTTGGATTGTC	1.0	0.4226	0.6142	0.7829	0.5508	0.4677	0.3006	-0.6165	-0.2459	0.0111	clu
chr2R	16189492	16189512	-	TCGGAACGATGGTGATATGT	0.7805	0.5475	0.6583	0.5973	0.4797	0.6183	0.6005	0.8353	1.029	0.0789	clu
chr2R	16189578	16189598	-	GCCCACTGGTACACCTGATA	0.6262	0.4462	0.7777	0.4603	0.4935	0.5015	0.4652	-0.1021	0.4788	0.0399	clu
chr2R	16189605	16189625	-	TCCACTGTGTGCTCCAGGAT	1.0	0.4724	0.6591	0.5772	0.6423	0.6166	0.4649	0.2319	0.2697	0.1098	clu
chr2R	16189758	16189778	-	GATGTGCTCTTCGTAGCTGC	0.8936	0.4978	0.7197	0.5887	0.2906	0.6518	0.6028	0.6073	0.2971	0.3606	clu
chr2R	16189780	16189800	-	TCCAGTCGCGCGTCTGTCCG	1.0	0.5367	0.9088	0.729	0.6149	0.6653	0.5916	0.5367	-0.4801	0.3689	clu
chr2R	16189781	16189801	-	TTCCAGTCGCGCGTCTGTCC	1.0	0.3928	0.8296	0.427	0.3085	0.5442	0.2399	-0.242	-0.0959	0.0117	clu
chr2R	16189958	16189978	-	TGCATCTTGGTGTCCTCGCC	0.991	0.4484	0.7478	0.4226	0.3758	0.3183	0.1307	-0.8978	-1.0307	0.0857	clu
chr2R	16190073	16190093	-	GCCGTGCAGATCGTATCGTG	1.0	0.7122	0.7406	0.8346	0.6373	0.7052	0.6974	1.5347	1.0822	0.2468	clu
chr2R	16190074	16190094	-	CGCCGTGCAGATCGTATCGT	1.0	0.5144	0.721	0.4621	0.4339	0.5545	0.3767	-0.4014	-0.4311	0.1014	clu
chr2R	16190181	16190201	-	AATTCCGGGAATAATAGATT	1.0	0.4998	0.6463	0.4942	0.3583	0.5116	0.5061	-0.0878	0.761	0.0302	clu
chr2R	16190195	16190215	-	TGCTCCCGCTCCAGAATTCC	1.0	0.332	0.5363	0.3819	0.3443	0.4218	0.2311	-0.5397	0.1486	0.0316	clu
chr2R	16190273	16190293	-	CTAAGAAGCTCCAAGTATTT	1.0	0.1975	0.7636	0.3451	0.0988	0.3016	0.1002	-1.4105	-0.3527	0.2758	clu
chr2R	16190354	16190374	-	ACCGAGGAGCACAGCTCCAC	0.8601	0.5407	0.7446	0.7487	0.5097	0.5453	0.5969	0.3006	0.6224	0.0631	clu
chr2R	16190440	16190460	-	TCAGGAAGTTCACGTCTGGC	0.7554	0.5544	0.6581	0.3206	0.4057	0.5991	0.5543	-0.2161	-0.2339	0.3528	clu
chr2R	16190509	16190529	-	ACTTGTGCCTGTGCTCGATA	1.0	0.5924	0.7444	0.4955	0.3892	0.5159	0.4894	0.208	0.6501	0.5289	clu
chr2R	16190717	16190737	-	TTTTTCTTCTCCTTGTCATC	0.6595	0.4108	0.7019	0.2678	0.0	0.2088	0.0602	-1.9859	-1.7149	0.2599	clu
chr2R	16190926	16190946	-	TGCCAGGCGAGAATACGTCG	1.0	0.7421	0.7893	0.5572	0.601	0.7041	0.7017	1.3501	0.3641	0.524	clu
chr2R	16190927	16190947	-	ATGCCAGGCGAGAATACGTC	1.0	0.4783	0.7063	0.6829	0.5133	0.6203	0.3573	-0.3854	-0.1047	0.2444	clu
chr2R	16191041	16191061	-	ATATGTTCCTTGATAAAGGC	1.0	0.5867	0.6046	0.3846	0.3169	0.6263	0.405	0.0806	0.1506	0.4335	clu
chr2R	16194914	16194934	-	CCGACGAGCAGGGCGAATCG	1.0	0.5924	0.8625	0.499	0.5753	0.6719	0.7271	0.7718	0.0464	0.1807	calypso
chr2R	16194915	16194935	-	GCCGACGAGCAGGGCGAATC	0.8893	0.2849	0.7682	0.5456	0.3751	0.3779	0.2164	-0.6091	-0.2274	0.0061	calypso
chr2R	16194924	16194944	-	CTTCTAAAGGCCGACGAGCA	1.0	0.6371	0.729	0.469	0.5218	0.5586	0.2382	0.1379	-0.2149	0.1174	calypso
chr2R	16195077	16195097	-	CGTGTGATGGCTGAGCGACT	1.0	0.6097	0.8013	0.5658	0.5889	0.6522	0.5116	0.3986	0.5854	0.0687	calypso
chr2R	16195132	16195152	-	TCCCATGAATCACGGCGGTT	1.0	0.4452	0.6439	0.5459	0.4083	0.5081	0.4433	-0.502	-0.2438	0.0181	calypso
chr2R	16195227	16195247	-	GTCTCAAGTTGCCGCTTCAC	1.0	0.4854	0.5896	0.5149	0.4072	0.4993	0.2811	-0.514	-0.1587	0.0778	calypso
chr2R	16195251	16195271	-	CGTCTAGAAAGGACGGGAGC	1.0	0.5321	0.7966	0.4765	0.4702	0.56	0.3641	-0.3707	-0.3985	0.0403	calypso
chr2R	16195257	16195277	-	CGGCGCCGTCTAGAAAGGAC	1.0	0.5976	0.6615	0.6438	0.6386	0.6989	0.5276	0.6618	0.5319	0.1741	calypso
chr2R	16195343	16195363	-	GCATGAGTCCGGAGAACAAG	1.0	0.6138	0.6947	0.5405	0.5069	0.6809	0.6966	0.9016	0.2933	0.826	calypso
chr2R	16195344	16195364	-	GGCATGAGTCCGGAGAACAA	1.0	0.5858	0.8343	0.3789	0.6051	0.702	0.7342	0.9406	0.7339	0.4621	calypso
chr2R	16195401	16195421	-	AACGAGAACAATCTTCAGCT	1.0	0.6154	0.7242	0.3226	0.3808	0.6334	0.5539	0.5785	0.5565	0.1427	calypso
chr2R	16196555	16196575	-	TGCCTTCTGGTTTGCTGTCT	0.8885	0.2998	0.6927	0.4301	0.2637	0.2467	0.1129	-1.4888	-1.3348	0.0064	CG44242
chr2R	16196582	16196602	-	CTTTTTGCCTCCTGCGGCCT	0.8872	0.3546	0.6594	0.4327	0.0	0.0596	0.0701	-1.781	-2.0653	0.0347	CG44242
chr2R	16197438	16197458	-	ATGAGGTATTCGTGCAGGGC	1.0	0.5128	0.7005	0.671	0.3501	0.5392	0.4673	-0.023	-0.0601	0.0133	CG42837
chr2R	16197442	16197462	-	CGAGATGAGGTATTCGTGCA	1.0	0.61	0.7006	0.5635	0.5884	0.6676	0.5985	0.7099	0.4133	0.2339	CG42837
chr2R	16197927	16197947	-	ATCTCCGAATCGGGAACCAC	0.7097	0.5824	0.5552	0.6376	0.5311	0.6484	0.5803	0.4466	0.2821	0.0725	CG44243
chr2R	16197936	16197956	-	GACTTCTTGATCTCCGAATC	1.0	0.4824	0.7019	0.4189	0.3881	0.4531	0.218	-0.533	0.1167	0.0459	CG44243
chr2R	16198070	16198090	-	GGCGACCAATGACTACGCAC	1.0	0.6318	0.6819	0.5231	0.5607	0.7138	0.6946	1.3389	1.0381	0.389	CG44243
chr2R	16198101	16198121	-	GAAACATTAGCCTCGGTGAA	1.0	0.6412	0.645	0.4041	0.3793	0.576	0.4295	-0.1871	-0.2683	0.2516	CG44243
chr2R	16198221	16198241	-	TTGCGATCGTAGCGCTCTCT	1.0	0.3762	0.7541	0.6468	0.2888	0.3096	0.1519	-0.6611	-0.2083	0.0186	CG44243
chr2R	16198516	16198536	-	TGCAGTGATGGTACGAGTTC	0.8333	0.4579	0.7636	0.7761	0.5668	0.5544	0.3281	-0.5043	-0.0402	0.0567	CG44243
chr2R	16198634	16198654	-	ACATCAACCAGGTTGCGAAT	0.8643	0.5652	0.6793	0.3906	0.0354	0.4049	0.4475	-0.1351	0.5264	0.4094	CG44243
chr2R	16201137	16201157	-	CTGCGCAAAAACAAGTCCAA	0.9677	0.657	0.7494	0.5848	0.2081	0.5206	0.3904	-0.0281	-0.145	0.4874	Shark
chr2R	16201424	16201444	-	ACTTCATGCGTTTCTCGTAC	1.0	0.4443	0.6463	0.5775	0.0782	0.3949	0.2424	-0.6004	-0.4005	0.4704	Shark
chr2R	16201561	16201581	-	TAACAAGGTGCAGTCGGGCG	1.0	0.5305	0.7986	0.728	0.4935	0.5829	0.4708	0.2735	-0.1237	0.28	Shark
chr2R	16201562	16201582	-	GTAACAAGGTGCAGTCGGGC	1.0	0.4125	0.5883	0.3188	0.4971	0.6519	0.3667	-0.1379	-0.2121	0.0718	Shark
chr2R	16201566	16201586	-	AATGGTAACAAGGTGCAGTC	1.0	0.5454	0.7478	0.624	0.4546	0.5769	0.5808	0.0407	0.2333	0.0749	Shark
chr2R	16201658	16201678	-	CCGAGTCGCCGGCGGCCTCG	1.0	0.6127	0.8521	0.6972	0.8113	0.6102	0.5489	0.225	-0.3399	0.3484	Shark
chr2R	16201659	16201679	-	TCCGAGTCGCCGGCGGCCTC	0.3901	0.3339	0.8769	0.6513	0.4937	0.4614	0.3445	-0.1609	-0.2529	0.0042	Shark
chr2R	16201899	16201919	-	CCGTTGCCCAGAACAAGTTC	1.0	0.4553	0.6722	0.5578	0.2442	0.5209	0.4143	-0.2799	0.2016	0.2121	Shark
chr2R	16202016	16202036	-	TCGGCACAGGCCAATGTCCA	0.6592	0.5999	0.7221	0.6243	0.5923	0.6378	0.6902	0.8107	0.671	0.1963	Shark
chr2R	16202564	16202584	-	GTGCTGAGCCTGCTCTGCCA	0.7253	0.4919	0.8485	0.5449	0.5761	0.6844	0.669	0.4422	0.4804	0.5851	Shark
chr2R	16204913	16204933	-	TTCGATGACTTCGATATTTT	0.9126	0.2128	0.7636	0.3255	0.1259	0.1946	0.0453	-2.3056	-1.8526	0.0107	mrj
chr2R	16204988	16205008	-	GAGTATGGCAAAGATGGACT	1.0	0.5669	0.7019	0.5296	0.5161	0.658	0.6542	0.6838	0.6143	0.1332	mrj
chr2R	16205345	16205365	-	ACGTTTCGCAACATTTTCGA	0.6814	0.5947	0.7019	0.4748	0.0939	0.4653	0.3458	-1.1912	-1.1493	0.6041	mrj
chr2R	16205398	16205418	-	CGGGGTATGGGTCTGGTTCC	0.5337	0.3273	0.7777	0.7271	0.5673	0.4329	0.3096	-0.4525	-0.2048	0.0036	mrj
chr2R	16205410	16205430	-	ACTATCCGGGCTCGGGGTAT	1.0	0.3959	0.7352	0.6234	0.3499	0.3328	0.3073	-0.402	0.0688	0.0122	mrj
chr2R	16205416	16205436	-	ACGACTACTATCCGGGCTCG	1.0	0.5985	0.6925	0.4914	0.5399	0.5861	0.6766	0.6117	-0.0139	0.1269	mrj
chr2R	16205417	16205437	-	TACGACTACTATCCGGGCTC	1.0	0.4267	0.7636	0.4528	0.5395	0.6391	0.5215	0.2392	0.1853	0.0062	mrj
chr2R	16205423	16205443	-	TACGACTACGACTACTATCC	0.8428	0.4523	0.7636	0.3461	0.4296	0.5715	0.5304	0.5925	0.9865	0.0231	mrj
chr2R	16205448	16205468	-	TGGATCGTCGTCCTATGGAC	0.7139	0.5639	0.6473	0.5807	0.6435	0.6835	0.5413	1.0076	0.8896	0.2279	mrj
chr2R	16205553	16205573	-	GCGCAGAATCTACGATGCCC	0.8991	0.5617	0.6346	0.4231	0.4245	0.6891	0.5169	0.5205	0.5043	0.1861	mrj
chr2R	16222424	16222444	-	GTTGATGGATCCGTGGACTG	0.84	0.6931	0.8474	0.6037	0.6345	0.6668	0.6978	0.9179	0.2796	0.2618	CG7798
chr2R	16222425	16222445	-	CGTTGATGGATCCGTGGACT	0.8163	0.4083	0.6594	0.4338	0.58	0.6002	0.3936	-0.5512	-0.596	0.006	CG7798
chr2R	16222487	16222507	-	GATTGGCTGTGCCTCGTGGA	1.0	0.5889	0.7192	0.5718	0.6162	0.6942	0.6057	1.0301	0.6508	0.5331	CG7798
chr2R	16222568	16222588	-	CTGGCCACTGGCCGCCAGGT	0.6792	0.5153	0.6308	0.8795	0.5388	0.2317	0.4765	-0.4969	-0.4472	0.0779	CG7798
chr2R	16224014	16224034	-	AAGCTGAAGCTGCCGAAACT	1.0	0.4545	0.8485	0.564	0.4358	0.5526	0.4961	0.0927	0.277	0.1913	CG15706
chr2R	16224173	16224193	-	TACGGAGCACAACGAGTGTG	1.0	0.6183	0.6603	0.6479	0.6149	0.6828	0.6704	1.1177	0.4429	0.142	CG15706
chr2R	16224174	16224194	-	GTACGGAGCACAACGAGTGT	1.0	0.54	0.8155	0.3644	0.5707	0.6728	0.5481	0.6663	0.6123	0.4307	CG15706
chr2R	16224215	16224235	-	GCCTGTTGCTTTGACCTTCT	1.0	0.1987	0.7019	0.5989	0.2853	0.2677	0.0768	-1.279	-0.7223	0.027	CG15706
chr2R	16224443	16224463	-	CTAATTGTTGCCAACGAGTC	1.0	0.4857	0.7006	0.5552	0.4101	0.4678	0.0398	-0.7886	-0.528	0.0412	CG15706
chr2R	16224605	16224625	-	CATTTCATTCCATTGGACGA	0.9705	0.673	0.6877	0.4035	0.0277	0.5696	0.5419	-0.004	-0.198	0.6102	CG15706
chr2R	16224794	16224814	-	GTTTTAGCCAAACCCTTGGT	1.0	0.5107	0.6673	0.4253	0.2973	0.6368	0.5475	-0.5496	-0.4376	0.3797	CG15706
chr2R	16224848	16224868	-	GGTGTTCCACCGGATGTTAT	0.9092	0.4574	0.8249	0.3951	0.3984	0.3952	0.1905	-0.5307	0.1474	0.2915	CG15706
chr2R	16227636	16227656	-	CAGCAGCGGACAGAACTTGG	0.9362	0.6587	0.8035	0.7662	0.6522	0.7167	0.6828	1.1901	1.0288	0.1532	Tsf3
chr2R	16227637	16227657	-	CCAGCAGCGGACAGAACTTG	1.0	0.5356	0.6534	0.5438	0.5749	0.6845	0.5964	0.422	-0.037	0.1909	Tsf3
chr2R	16227638	16227658	-	TCCAGCAGCGGACAGAACTT	0.8151	0.4448	0.7919	0.507	0.5009	0.5966	0.6511	0.1459	0.3248	0.1845	Tsf3
chr2R	16227735	16227755	-	CGAGGTGAGCACTCCAAAGT	0.9346	0.5324	0.7919	0.6327	0.5897	0.6477	0.526	0.3598	0.4526	0.1257	Tsf3
chr2R	16227819	16227839	-	GTACTCAAAGTGCGACTCAT	1.0	0.5501	0.6583	0.5663	0.4551	0.5183	0.312	-0.4087	0.0528	0.4865	Tsf3
chr2R	16228066	16228086	-	TCCTCCGTGACGGTCATTTC	1.0	0.2936	0.7077	0.5194	0.3349	0.3008	0.0942	-1.0876	-0.1034	0.0361	Tsf3
chr2R	16228120	16228140	-	CAAGGACCAGCCTTGCAACT	1.0	0.5458	0.7919	0.4825	0.4071	0.3911	0.5481	-0.4609	-0.0877	0.1003	Tsf3
chr2R	16228147	16228167	-	ATGCGATCCTGCTTGGGATC	1.0	0.4721	0.7777	0.7117	0.4866	0.3947	0.434	-0.2859	-0.0045	0.0331	Tsf3
chr2R	16228153	16228173	-	TTTAGGATGCGATCCTGCTT	0.6911	0.3965	0.8013	0.5115	0.1417	0.4235	0.3639	-0.5641	-0.2211	0.175	Tsf3
chr2R	16228186	16228206	-	TAGCACATCTCGCACAGCGA	1.0	0.6588	0.8108	0.5551	0.4039	0.6575	0.6014	0.9849	0.9151	0.7872	Tsf3
chr2R	16228418	16228438	-	GAAGTCCGAGGGATTCGACT	1.0	0.6137	0.8249	0.4799	0.5243	0.6525	0.5669	0.1543	0.4019	0.2951	Tsf3
chr2R	16228429	16228449	-	CAGAGATAGCTGAAGTCCGA	1.0	0.659	0.7824	0.5824	0.4344	0.6434	0.4525	0.5873	0.5523	0.5119	Tsf3
chr2R	16228452	16228472	-	ATGGCTGCAGATGACCATCC	0.903	0.5668	0.7079	0.7927	0.5445	0.6465	0.6541	0.6907	1.1157	0.0794	Tsf3
chr2R	16228516	16228536	-	CTGCGACGGGCAGCCACCAC	0.6679	0.4528	0.8203	0.8646	0.6484	0.5207	0.4784	0.1927	0.2847	0.0069	Tsf3
chr2R	16228529	16228549	-	TTGAGCGGCATGGCTGCGAC	0.63	0.4826	0.7903	0.9763	0.4668	0.5459	0.3733	-0.031	-0.2007	0.1395	Tsf3
chr2R	16228719	16228739	-	AACGCGGTGGATTGCATTCC	0.7353	0.3175	0.6748	0.5342	0.5161	0.4078	0.2908	-0.4478	0.3073	0.0152	Tsf3
chr2R	16231012	16231032	-	GGTGGCACGCAATGCACCTG	1.0	0.5837	0.7907	0.6578	0.6166	0.6834	0.5939	0.8813	0.1254	0.1333	CG15701
chr2R	16231013	16231033	-	TGGTGGCACGCAATGCACCT	1.0	0.5287	0.7538	0.4525	0.5015	0.5738	0.5878	0.0067	0.0238	0.1538	CG15701
chr2R	16231061	16231081	-	TGGTCTTGGACTGCAGGGGT	1.0	0.453	0.5301	0.7805	0.6704	0.634	0.3537	0.4936	0.2348	0.0381	CG15701
chr2R	16231065	16231085	-	TTGGTGGTCTTGGACTGCAG	1.0	0.5855	0.904	0.8191	0.6349	0.6795	0.6134	0.813	0.3394	0.1943	CG15701
chr2R	16231066	16231086	-	CTTGGTGGTCTTGGACTGCA	0.7601	0.4387	0.5906	0.7994	0.6716	0.6158	0.5183	0.0195	-0.2702	0.3307	CG15701
chr2R	16231116	16231136	-	TACGTGTCCAGAACTGCATT	1.0	0.5748	0.8013	0.4363	0.3508	0.5146	0.444	-0.4069	0.0203	0.121	CG15701
chr2R	16231206	16231226	-	TATTCTTTTGATGAAGGCGT	1.0	0.5223	0.5363	0.4618	0.0171	0.5873	0.3977	-0.6202	-0.8104	0.283	CG15701
chr2R	16231232	16231252	-	CCTTTTGAGTCTGTGCAACA	1.0	0.6115	0.7019	0.4556	0.1937	0.4625	0.4184	-1.0049	-1.1521	0.3115	CG15701
chr2R	16231335	16231355	-	TTAAGGATAACCACTTCCTC	0.9299	0.5242	0.7871	0.5286	0.415	0.5807	0.4853	-0.1755	0.3356	0.3614	CG15701
chr2R	16231533	16231553	-	TCATCGGATTCCACCTCGTC	0.7382	0.518	0.6352	0.6493	0.4234	0.5125	0.3944	-0.3137	-0.0331	0.0826	CG15701
chr2R	16231566	16231586	-	ACTTCCGCCTCGGAGGATGA	0.8981	0.5708	0.7218	0.4227	0.3424	0.6054	0.726	0.6598	0.5436	0.3272	CG15701
chr2R	16231620	16231640	-	ACAGTGATGGGATTTTGGGT	1.0	0.5431	0.7383	0.4441	0.5515	0.6536	0.5364	0.1784	0.197	0.2898	CG15701
chr2R	16231624	16231644	-	GATCACAGTGATGGGATTTT	0.9434	0.2465	0.7069	0.5195	0.4006	0.3394	0.1509	-1.4094	-0.6085	0.1428	CG15701
chr2R	16231632	16231652	-	TCGCGTTGGATCACAGTGAT	1.0	0.5522	0.6473	0.7553	0.5901	0.5587	0.2979	-0.6479	-0.5126	0.0938	CG15701
chr2R	16231713	16231733	-	TGCGTGGACAGACTGCTCAA	1.0	0.6755	0.8013	0.5947	0.5781	0.6916	0.7163	0.6972	0.7923	0.503	CG15701
chr2R	16231821	16231841	-	ACGTTAGCCTCTCCACTCCG	0.9286	0.6995	0.7183	0.5341	0.581	0.6898	0.7017	1.1997	0.5391	0.5565	CG15701
chr2R	16231822	16231842	-	CACGTTAGCCTCTCCACTCC	1.0	0.4499	0.7777	0.3147	0.536	0.5609	0.2519	-0.222	-0.0921	0.003	CG15701
chr2R	16231873	16231893	-	GCGACGACTGATCACGGGAT	1.0	0.5905	0.6685	0.7769	0.6423	0.6856	0.5055	0.5663	0.5229	0.2983	CG15701
chr2R	16231878	16231898	-	TCGCCGCGACGACTGATCAC	1.0	0.5402	0.7598	0.7408	0.5205	0.6436	0.6982	0.8025	0.9808	0.4317	CG15701
chr2R	16231959	16231979	-	ATGAATCCCTCGTAGCTGAG	1.0	0.7152	0.8175	0.5451	0.439	0.6441	0.7216	0.8154	0.4502	0.5691	CG15701
chr2R	16231960	16231980	-	CATGAATCCCTCGTAGCTGA	0.811	0.5292	0.6961	0.3924	0.2423	0.5695	0.3708	0.0726	-0.1027	0.3131	CG15701
chr2R	16232089	16232109	-	ACCATAGTGGGGTGGATGTT	1.0	0.3477	0.6911	0.6295	0.4322	0.3841	0.3922	-0.237	0.4363	0.0439	CG15701
chr2R	16232100	16232120	-	ACGAATTGCCCACCATAGTG	0.5953	0.5953	0.717	0.5179	0.4265	0.63	0.6525	0.6529	0.3846	0.4287	CG15701
chr2R	16232101	16232121	-	AACGAATTGCCCACCATAGT	1.0	0.422	0.7777	0.4335	0.2445	0.3498	0.3277	-0.1784	0.2434	0.0695	CG15701
chr2R	16232239	16232259	-	TCTCTTTTGCTGCAGTTGCT	0.9492	0.4571	0.7478	0.2362	0.091	0.2975	0.2638	-1.1487	-1.2951	0.3011	CG15701
chr2R	16232353	16232373	-	AGGACTATTCCCCTGGCCGT	1.0	0.5641	0.6937	0.6015	0.6688	0.6589	0.5705	0.6914	0.4072	0.1324	CG15701
chr2R	16232544	16232564	-	AGCAGGCGCAACGGCTGGCT	0.9552	0.409	0.71	0.6018	0.4549	0.4276	0.3244	-0.523	-0.482	0.011	CG15701
chr2R	16232611	16232631	-	TCCGGCCACCACGATATCCT	0.79	0.5205	0.8061	0.373	0.5138	0.5548	0.4961	-0.0029	0.1449	0.0804	CG15701
chr2R	16232710	16232730	-	CGATTGTGTGGCTGCAAAAT	0.4812	0.3412	0.6829	0.6277	0.2246	0.3267	0.2114	-0.8974	-0.3112	0.0757	CG15701
chr2R	16232739	16232759	-	TTGTCCTGTTGCTCCGGCAT	0.8651	0.4673	0.6604	0.7375	0.5694	0.589	0.4349	0.0466	-0.1658	0.2234	CG15701
chr2R	16234646	16234666	-	ATTGGAGGCGGTATGTTTCC	0.9713	0.3958	0.7919	0.5302	0.4234	0.4042	0.1654	-0.8118	0.0696	0.0553	CG7786
chr2R	16234673	16234693	-	CTGATGGAGCTCAATCGTGT	1.0	0.6034	0.7871	0.5364	0.4192	0.6145	0.6313	0.7008	0.711	0.3744	CG7786
chr2R	16234796	16234816	-	AATCTTCGGCTAACCGGTCT	1.0	0.4524	0.7777	0.5442	0.2813	0.4449	0.2959	-0.6016	-0.4209	0.0155	CG7786
chr2R	16236891	16236911	-	AAAGGAAGCCGCAAGGTGGT	0.7246	0.5396	0.7431	0.4936	0.4893	0.6153	0.55	0.4632	0.4516	0.1227	CG3687
chr2R	16236978	16236998	-	TGGATACCATTGCTGTACTT	1.0	0.5408	0.7824	0.5981	0.4266	0.5195	0.5957	-0.0108	0.3847	0.4132	CG3687
chr2R	16237092	16237112	-	TCCAGATCGCCACAGGCAAA	1.0	0.5678	0.7777	0.5115	0.2766	0.4858	0.3818	-0.1237	-0.014	0.2665	CG3687
chr2R	16237189	16237209	-	GAGTTTGGCAATGGGTCCCA	1.0	0.581	0.6452	0.792	0.5941	0.6477	0.6099	0.6633	0.5531	0.4698	CG3687
chr2R	16239479	16239499	-	ACCATCAACTCAAGTTCTGC	1.0	0.5468	0.6785	0.0746	0.1	0.4735	0.337	-0.025	0.1203	0.0517	krimp
chr2R	16239630	16239650	-	TTGCGCCTATGTGGCTAAAT	0.9545	0.3068	0.721	0.8242	0.1062	0.0175	0.1247	-1.4819	-0.4977	0.2089	krimp
chr2R	16239767	16239787	-	CGATTCCTATTGCCTCCCAA	1.0	0.6876	0.7491	0.5378	0.452	0.5788	0.4086	0.0203	-0.0002	0.8619	krimp
chr2R	16239935	16239955	-	TCCCTTCTGGCTGCAAAACA	1.0	0.5054	0.7103	0.597	0.4522	0.5801	0.5894	0.2619	0.1003	0.2337	krimp
chr2R	16240040	16240060	-	TCTCTAGAAGAGATCCCAGT	1.0	0.6504	0.7824	0.5504	0.46	0.6189	0.5391	0.4305	0.5351	0.6308	krimp
chr2R	16240064	16240084	-	CCTTTCCACGAACAGCTTGA	1.0	0.4727	0.7161	0.3058	0.1198	0.406	0.392	-0.8229	-0.5081	0.7014	krimp
chr2R	16240307	16240327	-	TTACAAGCGATCGAAAAACC	1.0	0.6632	0.6961	0.5067	0.2963	0.5954	0.6157	0.412	0.1944	0.5876	krimp
chr2R	16240388	16240408	-	AACCGCCAGTCTGTCAGATT	1.0	0.4759	0.7919	0.551	0.4095	0.4419	0.3359	-0.5539	0.2352	0.0325	krimp
chr2R	16241317	16241337	-	AACGCTGGGCACCGGCGGAG	0.8579	0.5512	0.7005	0.7225	0.6262	0.5944	0.4513	0.2035	-0.1806	0.0423	CG15708
chr2R	16241318	16241338	-	GAACGCTGGGCACCGGCGGA	1.0	0.4212	0.7715	0.5391	0.5471	0.4534	0.3469	0.0987	-0.278	0.0192	CG15708
chr2R	16241331	16241351	-	TCGCGCCTCCATCGAACGCT	0.6736	0.5443	0.6048	0.7123	0.3431	0.5187	0.4265	-0.1056	-0.2863	0.2908	CG15708
chr2R	16241608	16241628	-	TCGAAGATTAGCAAGATGAC	1.0	0.6267	0.71	0.3696	0.3724	0.6289	0.4015	0.3008	0.4527	0.154	CG15708
chr2R	16246555	16246575	-	CGGCTTCAGTTCGGACTCGT	1.0	0.5437	0.6252	0.7703	0.5861	0.5522	0.3667	-0.44	-0.4802	0.1122	CngA
chr2R	16246674	16246694	-	GATCGAACGGAGACAGCGAC	1.0	0.6026	0.6946	0.6536	0.5682	0.7084	0.2892	-0.1248	-0.2335	0.4933	CngA
chr2R	16246705	16246725	-	GCTCAGGATCAATCGACTGT	1.0	0.5956	0.7871	0.402	0.2919	0.5997	0.6131	0.6926	0.6888	0.5066	CngA
chr2R	16246845	16246865	-	CGGCACTATTTCCACACCAA	1.0	0.6448	0.7494	0.8448	0.5666	0.5983	0.5119	0.091	-0.055	0.4756	CngA
chr2R	16246885	16246905	-	GGACCAAGGTCTCCTCGTGC	1.0	0.5169	0.7221	0.4583	0.5009	0.6606	0.5925	0.4102	0.3792	0.1085	CngA
chr2R	16247748	16247768	-	ACGCTCGTCCACATGCACGA	1.0	0.7476	0.7777	0.5641	0.2319	0.6334	0.7473	1.0192	0.6566	0.8087	CngA
chr2R	16247842	16247862	-	GGTGGGACGTGCGGTCTTCT	1.0	0.336	0.7729	0.5209	0.4981	0.404	0.1417	-0.8313	-0.1389	0.0577	CngA
chr2R	16247859	16247879	-	TACAATATCATCTTCGTGGT	1.0	0.5462	0.6722	0.4074	0.3854	0.6156	0.4156	-0.0218	-0.1674	0.1779	CngA
chr2R	16248332	16248352	-	AACACGGACAAGATTGGCAA	1.0	0.6566	0.7503	0.5964	0.485	0.6636	0.5255	0.7379	0.2874	0.6835	CngA
chr2R	16249549	16249569	-	CTGGATATATCCGCCATAAC	1.0	0.4114	0.7636	0.6143	0.3887	0.386	0.238	-0.4235	0.3843	0.1092	CngA
chr2R	16254646	16254666	-	GGCAGCGGAAATATCGCCAG	0.685	0.6533	0.819	0.848	0.6361	0.6962	0.5293	1.1189	0.3402	0.139	CngA
chr2R	16254647	16254667	-	TGGCAGCGGAAATATCGCCA	1.0	0.6186	0.7871	0.511	0.6229	0.7208	0.5879	0.6259	0.4804	0.4085	CngA
chr2R	16254818	16254838	-	GGCTCGCATCAGGCGACGTT	1.0	0.3964	0.6824	0.6224	0.4861	0.5676	0.3918	-0.1456	0.0256	0.087	CngA
chr2R	16254881	16254901	-	TACCGCACCACCCGATTGGT	1.0	0.545	0.619	0.3172	0.5302	0.5993	0.5641	0.1616	0.2524	0.15	CngA
chr2R	16263175	16263195	-	GGATAAAGCAGATCCAAAGT	0.9168	0.587	0.7019	0.3626	0.326	0.6669	0.6297	0.6759	0.8188	0.4656	fidipidine
chr2R	16263483	16263503	-	CTCATCAAAGATGACCCGAC	0.7858	0.6112	0.6864	0.7331	0.5708	0.589	0.3485	-0.0162	0.1828	0.3639	fidipidine
chr2R	16263600	16263620	-	CCTGGAGAAAAAGATGAGGT	1.0	0.6557	0.7006	0.4676	0.565	0.6583	0.6782	0.8768	0.5984	0.299	fidipidine
chr2R	16263625	16263645	-	CGCTGAAAGAAAGGCGGATC	1.0	0.3253	0.631	0.4759	0.5067	0.522	0.169	-1.062	-0.9078	0.0036	fidipidine
chr2R	16263884	16263904	-	TGGAAAACCGAGCGGAGCGT	1.0	0.5683	0.7399	0.5711	0.4818	0.6558	0.5668	0.7547	0.5844	0.6138	fidipidine
chr2R	16264016	16264036	-	CTGGAACCCCATCAAGTGCA	1.0	0.6439	0.6473	0.5388	0.3405	0.6413	0.6724	0.6764	0.4838	0.3741	fidipidine
chr2R	16264242	16264262	-	TCCGCATTCGATAAGGTTGT	1.0	0.4891	0.6796	0.3003	0.4534	0.533	0.5004	0.1736	0.2398	0.1808	fidipidine
chr2R	16264269	16264289	-	TATTATCGTGCCCGCATCAA	1.0	0.457	0.6736	0.5952	0.3291	0.5409	0.5469	0.0195	0.1815	0.2528	fidipidine
chr2R	16264866	16264886	-	TCCGATTCGTGTGGTTCGAA	0.7658	0.5772	0.6581	0.6048	0.5013	0.5407	0.3554	0.0486	-0.1326	0.3691	csul
chr2R	16264890	16264910	-	AAAATTGTGGCCGGATATGT	0.9721	0.4629	0.6394	0.5037	0.1697	0.3325	0.3691	-0.0384	0.3591	0.0346	csul
chr2R	16265204	16265224	-	GCCAGTTCTGGATTGGTGAT	0.9369	0.5218	0.7006	0.7137	0.6371	0.5446	0.482	0.0781	0.3253	0.1537	csul
chr2R	16265287	16265307	-	GGTTATTCCACCAGTTCCAC	1.0	0.5807	0.6452	0.4449	0.4294	0.6369	0.5047	0.2531	0.3707	0.3164	csul
chr2R	16265375	16265395	-	CGACGCACTGTTTCCTTGCT	0.7009	0.4123	0.729	0.4077	0.4116	0.3605	0.2536	-0.8304	-0.6112	0.1438	csul
chr2R	16265439	16265459	-	GGAGCGGTTTCTGACGAACA	1.0	0.679	0.7315	0.6699	0.5745	0.7387	0.7076	0.8626	0.5364	0.2358	csul
chr2R	16265546	16265566	-	TGGCACAAAGCCTTATCGTT	1.0	0.4875	0.6332	0.5819	0.4519	0.4744	0.3482	-0.5491	0.0902	0.0879	csul
chr2R	16265812	16265832	-	AGCGCTTACTCGATCCAACA	1.0	0.7058	0.7268	0.4924	0.4229	0.6404	0.5876	0.5202	0.5646	0.4355	csul
chr2R	16266024	16266044	-	GAGAGGGTGCGGATGGCATT	0.5906	0.4052	0.8485	0.766	0.5594	0.4977	0.4745	-0.0867	0.6314	0.1078	csul
chr2R	16266040	16266060	-	CGTTTTAACCATGTTGGAGA	1.0	0.5568	0.6877	0.3516	0.0872	0.5441	0.255	-1.06	-1.3581	0.2378	csul
chr2R	16268520	16268540	-	CTGCGCGACCTTGGCGAAGT	0.758	0.522	0.7352	0.7395	0.5282	0.5015	0.2758	-0.2253	-0.266	0.0268	Khc
chr2R	16269129	16269149	-	GAGCTTGCGCGCTGGAGAGC	0.5981	0.5001	0.7352	0.5193	0.3566	0.6373	0.3921	0.1789	0.1903	0.0487	Khc
chr2R	16269174	16269194	-	GAAAAGAACGCCCGACTAAA	0.7548	0.367	0.663	0.3713	0.2026	0.3937	0.175	-0.3393	-0.0767	0.2182	Khc
chr2R	16269369	16269389	-	CGCATCCTGCAGGAGTCGCT	0.6531	0.5107	0.762	0.5291	0.3735	0.4158	0.3913	-0.0261	-0.093	0.1589	Khc
chr2R	16269459	16269479	-	AACAAGTCGCTGTCGGCCTT	1.0	0.4351	0.8343	0.6143	0.3046	0.3191	0.3721	-0.2915	-0.25	0.0462	Khc
chr2R	16269510	16269530	-	GTTTCCAAGACTGGAGCGGA	1.0	0.6045	0.4592	0.5491	0.5266	0.6786	0.5101	0.2415	-0.2357	0.3821	Khc
chr2R	16269825	16269845	-	GTTTTCGAGGTGATCGAGGA	1.0	0.6135	0.7003	0.5943	0.4005	0.6456	0.4418	-0.3998	-0.7515	0.3241	Khc
chr2R	16269882	16269902	-	AACCGGGTGCCGTACGTCAA	1.0	0.5984	0.8627	0.6463	0.5919	0.6299	0.5729	0.7171	0.7034	0.2522	Khc
chr2R	16269898	16269918	-	CGTGCACGAGGACAAGAACC	0.9683	0.6246	0.6405	0.5197	0.5194	0.6768	0.6746	1.1026	0.8972	0.3055	Khc
chr2R	16270065	16270085	-	ATCGGGGACTCCGTAAAACA	1.0	0.6036	0.748	0.5382	0.5654	0.6901	0.6696	0.82	0.7517	0.3298	Khc
chr2R	16270081	16270101	-	TACGATGGAGGGCGTGATCG	1.0	0.6081	0.8379	0.5639	0.6308	0.6623	0.6245	0.8129	0.1156	0.0976	Khc
chr2R	16270082	16270102	-	ATACGATGGAGGGCGTGATC	1.0	0.393	0.8391	0.4839	0.3882	0.4712	0.2385	-0.0393	0.3847	0.0138	Khc
chr2R	16270092	16270112	-	GGAAAAACGCATACGATGGA	0.6666	0.602	0.7006	0.422	0.3883	0.6887	0.5384	0.4319	0.1665	0.6946	Khc
chr2R	16270154	16270174	-	TTGTTACGGATGTCCTGGCC	0.624	0.5517	0.7003	0.7148	0.2327	0.4017	0.3695	-0.0336	-0.2868	0.026	Khc
chr2R	16272722	16272742	-	GGGAAATGTCCTTCCTTAAT	1.0	0.2533	0.7494	0.3724	0.2319	0.239	0.1117	-1.2779	-0.4039	0.1099	CG33017
chr2R	16272742	16272762	-	TGTCCTCCGAAAAATTGGGT	1.0	0.6357	0.645	0.2506	0.4364	0.6494	0.438	0.513	0.4101	0.407	CG33017
chr2R	16272746	16272766	-	AATGTGTCCTCCGAAAAATT	1.0	0.4978	0.7339	0.5114	0.1071	0.3673	0.2949	-0.5662	0.2308	0.1958	CG33017
chr2R	16272794	16272814	-	CACCTGGTTTCACTGCAGCT	1.0	0.5496	0.7383	0.4436	0.3481	0.4568	0.5653	-0.2209	-0.3208	0.16	CG33017
chr2R	16272920	16272940	-	CAACGAACACAGTACGCAGT	0.9223	0.6274	0.7966	0.5101	0.2284	0.5718	0.4119	0.2049	0.181	0.1617	CG33017
chr2R	16273057	16273077	-	GATACCGATTAGACATCCTT	1.0	0.4842	0.6452	0.5866	0.4215	0.5874	0.5409	-0.097	0.3703	0.3985	CG33017
chr2R	16273168	16273188	-	TTTGCGATGAACGCTTTTCT	0.8996	0.3801	0.7456	0.4495	0.1416	0.3235	0.1661	-1.3768	-0.968	0.082	CG33017
chr2R	16273280	16273300	-	CGTTTTTGGGAACATAGTCT	1.0	0.5175	0.7019	0.3663	0.1336	0.5172	0.2199	-0.9857	-0.8807	0.0587	CG33017
chr2R	16273293	16273313	-	CTTCCACTCTCCGCGTTTTT	1.0	0.125	0.7363	0.4326	0.068	0.1729	0.016	-2.2932	-1.6898	0.1199	CG33017
chr2R	16273316	16273336	-	CCGATTACTTTACGGAACCT	1.0	0.5471	0.6643	0.4901	0.4096	0.5222	0.6014	0.1646	0.0059	0.36	CG33017
chr2R	16273436	16273456	-	CCATCGTCGGAGTAACTGCC	1.0	0.4801	0.5866	0.5321	0.4481	0.6058	0.6077	0.7518	0.5747	0.6744	CG33017
chr2R	16273757	16273777	-	TGGTAGTAGTTACCGTGGGC	1.0	0.5325	0.6767	0.5125	0.4329	0.5706	0.4382	0.0392	-0.1078	0.058	CG33017
chr2R	16273761	16273781	-	CGGTTGGTAGTAGTTACCGT	1.0	0.6551	0.7255	0.5707	0.5745	0.6629	0.6559	0.5824	0.479	0.538	CG33017
chr2R	16273928	16273948	-	GCCTGTACCCACACATCTGT	0.9423	0.5398	0.6487	0.2819	0.3781	0.5864	0.472	0.4525	0.5305	0.3295	CG33017
chr2R	16273956	16273976	-	TGGGTTAGTAGAGGCATCTG	1.0	0.6394	0.7623	0.6262	0.7558	0.7251	0.6502	1.0248	0.6749	0.08	CG33017
chr2R	16273957	16273977	-	ATGGGTTAGTAGAGGCATCT	1.0	0.4909	0.7257	0.6068	0.4929	0.5279	0.4286	0.0542	0.556	0.0078	CG33017
chr2R	16273975	16273995	-	GTGCCATGGGCATCTGGGAT	0.978	0.4476	0.6733	0.784	0.65	0.6207	0.3212	-0.1764	-0.2212	0.0308	CG33017
chr2R	16273980	16274000	-	AGGCGGTGCCATGGGCATCT	0.5825	0.4817	0.7588	0.6813	0.3997	0.2788	0.3503	-0.2555	0.435	0.0326	CG33017
chr2R	16273988	16274008	-	GACTTTGAAGGCGGTGCCAT	1.0	0.5208	0.6594	0.6909	0.4906	0.5608	0.3664	-0.187	-0.3016	0.0722	CG33017
chr2R	16274086	16274106	-	TTGAAGAATATGTCTTCATT	0.6564	0.3286	0.7918	0.399	0.1751	0.3453	0.0528	-1.4254	-0.8112	0.0532	CG33017
chr2R	16274155	16274175	-	TCGATTTAGTTTGCTCAGTT	1.0	0.472	0.6864	0.6502	0.3227	0.3885	0.2668	-1.1266	-1.0529	0.0686	CG33017
chr2R	16274371	16274391	-	TTTGATGGCGTTTATTAACT	1.0	0.4336	0.7636	0.4972	0.1905	0.3236	0.0636	-0.9621	-0.6536	0.1948	CG33017
chr2R	16274477	16274497	-	TTGTCTTTTCTTCGTCGTGG	1.0	0.5962	0.6309	0.6134	0.0	0.4536	0.3314	-1.2015	-1.6415	0.1851	CG33017
chr2R	16274478	16274498	-	ATTGTCTTTTCTTCGTCGTG	1.0	0.5517	0.7703	0.3854	0.0	0.3831	0.3413	-1.4049	-1.7443	0.1149	CG33017
chr2R	16274479	16274499	-	CATTGTCTTTTCTTCGTCGT	0.8575	0.3778	0.6877	0.5398	0.0	0.3275	0.0966	-1.6811	-1.921	0.0613	CG33017
chr2R	16274550	16274570	-	CGCGGGACATGCCATTAACT	0.6018	0.4866	0.8155	0.4187	0.3159	0.2856	0.2697	-0.3711	0.0817	0.1749	CG33017
chr2R	16274567	16274587	-	GGATCACGACGATCATACGC	1.0	0.6923	0.5788	0.2998	0.3968	0.6951	0.6755	1.1401	0.9051	0.59	CG33017
chr2R	16274600	16274620	-	GGACTAGGACATTTTAAATG	1.0	0.5648	0.819	0.3158	0.4365	0.6208	0.3607	-0.2816	-0.4156	0.3266	CG33017
chr2R	16274601	16274621	-	TGGACTAGGACATTTTAAAT	0.8163	0.2507	0.6796	0.3441	0.3369	0.3648	0.0482	-1.3677	-0.7566	0.0469	CG33017
chr2R	16274753	16274773	-	TGACTACTGGATCTTTCTCT	1.0	0.5094	0.7636	0.3472	0.3621	0.4977	0.4995	-0.0567	0.4263	0.1315	CG33017
chr2R	16277979	16277999	-	TGCGGCTTTCGAGCGCCTAA	1.0	0.5094	0.7919	0.4011	0.2284	0.3294	0.2128	-0.7517	-0.5463	0.341	cato
chr2R	16278027	16278047	-	ACGACAGGCTGCCAATGCGC	0.7568	0.5338	0.6405	0.5687	0.1815	0.5579	0.6093	0.8073	0.6668	0.175	cato
chr2R	16278243	16278263	-	TGGCCAGGATTACGGACAGG	0.9864	0.6135	0.7067	0.8038	0.6245	0.6508	0.5716	0.6349	0.2977	0.4119	cato
chr2R	16278244	16278264	-	CTGGCCAGGATTACGGACAG	0.933	0.6301	0.7776	0.7465	0.6208	0.633	0.4709	0.022	-0.1682	0.0198	cato
chr2R	16278245	16278265	-	TCTGGCCAGGATTACGGACA	0.8112	0.5919	0.7777	0.5021	0.5965	0.661	0.5361	0.648	0.4904	0.116	cato
chr2R	16278305	16278325	-	GATGGCAGTTCCCAGTACCT	1.0	0.5516	0.7919	0.5036	0.5341	0.5575	0.7012	0.7527	0.9025	0.5183	cato
chr2R	16281032	16281052	-	GTTTTAGGCGCTGTTTTACT	1.0	0.4102	0.7303	0.5574	0.0836	0.2921	0.0864	-1.0086	-0.551	0.2317	CG15705
chr2R	16281159	16281179	-	TTTGCCTTCTCTTTATTGCT	0.7712	0.4483	0.5633	0.1631	0.0	0.3531	0.157	-0.8932	-1.0053	0.3544	CG15705
chr2R	16282248	16282268	-	TGCAAAGGCGGGCCGGAAAC	1.0	0.4062	0.8391	0.6102	0.3198	0.4309	0.2487	-0.7879	-0.2078	0.0435	CG7755
chr2R	16282259	16282279	-	TTTAAGGCGGCTGCAAAGGC	1.0	0.4048	0.6993	0.572	0.1115	0.5475	0.4311	-0.0295	-0.0801	0.1312	CG7755
chr2R	16282343	16282363	-	CTGGAATATTCACCCGTGGA	1.0	0.6427	0.7006	0.6683	0.6317	0.6595	0.6005	0.8029	0.358	0.1184	CG7755
chr2R	16282379	16282399	-	TTAATCGGTCAGAACAACAT	1.0	0.6735	0.7966	0.5049	0.311	0.578	0.7151	1.1511	1.1867	0.6365	CG7755
chr2R	16282415	16282435	-	GGCTTCAAGTGCCGCTTTCC	0.8735	0.3116	0.6594	0.4302	0.2817	0.3117	0.1063	-1.3204	-0.5039	0.0109	CG7755
chr2R	16282658	16282678	-	ACCACCATCATTGGCCAGCA	0.8599	0.5604	0.5741	0.6449	0.4546	0.4933	0.5471	0.5143	0.2868	0.2517	CG7755
chr2R	16282682	16282702	-	AATACGGTCTCTCTGGTCAC	0.7955	0.553	0.7315	0.5988	0.6029	0.6958	0.6488	0.8106	0.7774	0.2204	CG7755
chr2R	16283741	16283761	-	TCGTAGTAAATGGTTAGCAG	1.0	0.6714	0.814	0.5279	0.3727	0.6321	0.6205	1.0946	0.6506	0.4931	CG9068
chr2R	16283742	16283762	-	GTCGTAGTAAATGGTTAGCA	1.0	0.5753	0.6297	0.3722	0.4477	0.607	0.574	0.2643	0.2344	0.3251	CG9068
chr2R	16283772	16283792	-	CATGCCCAAGCAGGCGGCTA	1.0	0.5547	0.6654	0.6327	0.3509	0.4206	0.5207	0.0199	0.1476	0.0656	CG9068
chr2R	16283795	16283815	-	AGATCCGAGACACACATGGA	1.0	0.6696	0.6117	0.4793	0.5921	0.706	0.7426	1.3603	1.2629	0.5843	CG9068
chr2R	16283944	16283964	-	CGAGATAGTTCCGGAAGAAG	1.0	0.5508	0.6949	0.4968	0.6073	0.6921	0.5886	0.6383	0.1164	0.4213	CG9068
chr2R	16283945	16283965	-	TCGAGATAGTTCCGGAAGAA	1.0	0.5015	0.6439	0.6618	0.5034	0.5583	0.4386	-0.6235	-0.7193	0.1784	CG9068
chr2R	16284073	16284093	-	TCAACTCCTTGATGACAAAG	1.0	0.6896	0.6109	0.5104	0.4464	0.6712	0.6258	0.575	-0.0157	0.4973	CG9068
chr2R	16284074	16284094	-	GTCAACTCCTTGATGACAAA	0.8958	0.4518	0.7824	0.3329	0.2046	0.4705	0.1365	-1.0717	-0.999	0.3895	CG9068
chr2R	16284104	16284124	-	CCGACCAAGTATCTATCAAC	1.0	0.5085	0.5979	0.4614	0.3089	0.5435	0.317	-0.0898	0.4092	0.1632	CG9068
chr2R	16284391	16284411	-	TTGTGGCATGTGCACGGATT	0.9625	0.3692	0.7869	0.7959	0.4728	0.4539	0.35	-0.213	0.2067	0.0374	CG9068
chr2R	16284495	16284515	-	GCCGCATCGATTTTGGAGCA	0.7447	0.4868	0.6308	0.5029	0.4889	0.5886	0.3225	-0.6773	-1.1072	0.2162	CG9068
chr2R	16284524	16284544	-	AAAGTTTCGTCAAATCCGCC	1.0	0.5647	0.7006	0.253	0.0108	0.3817	0.1772	-0.2432	-0.3945	0.4027	CG9068
chr2R	16284995	16285015	-	GTTCCGCCAAATACGGGTTT	1.0	0.4287	0.7315	0.5698	0.3845	0.4699	0.3984	-1.0676	-0.6658	0.099	CG9068
chr2R	16285001	16285021	-	CCACAGGTTCCGCCAAATAC	1.0	0.4959	0.7811	0.4247	0.2287	0.4144	0.3341	-0.4508	0.1253	0.199	CG9068
chr2R	16285719	16285739	-	GCCCATTCGCTCAAAATGCT	1.0	0.5134	0.6332	0.1949	0.1041	0.382	0.3562	-0.3036	-0.3762	0.299	CG9068
chr2R	16285751	16285771	-	TAAAGTTTTTTCATTGTGCT	0.7455	0.5018	0.6722	0.367	0.0	0.1903	0.04	-2.3636	-2.6244	0.0463	CG9068
chr2R	16287809	16287829	-	GGAGGATCACGAGAGGCTGA	0.833	0.6202	0.7777	0.509	0.6265	0.6878	0.6339	1.4539	1.1907	0.3159	CG30324
chr2R	16287830	16287850	-	CGAACTGGCAAAATTTCTGC	1.0	0.5392	0.6796	0.2518	0.0046	0.4282	0.2202	-0.5435	-0.4644	0.2588	CG30324
chr2R	16287860	16287880	-	GTATCGCCTGGAAGCTCGAC	1.0	0.4948	0.5785	0.5671	0.4572	0.6849	0.4654	0.2541	0.4939	0.4379	CG30324
chr2R	16288614	16288634	-	CATCGAGGAGCCCACTGTTC	0.9903	0.381	0.8061	0.5824	0.3867	0.327	0.2748	-0.3999	0.4386	0.0264	CG30099
chr2R	16288878	16288898	-	AACGACCGGGTCAATGACCA	1.0	0.6681	0.7919	0.4626	0.6079	0.6717	0.6148	0.6511	0.3326	0.1451	CG30099
chr2R	16288891	16288911	-	GGTATTTACTCAAAACGACC	1.0	0.6121	0.6394	0.1211	0.0964	0.5504	0.3996	-0.2016	-0.1857	0.3701	CG30099
chr2R	16290002	16290022	-	TTTATCTCGTTGGTAAAAAG	1.0	0.5692	0.7846	0.4686	0.1521	0.522	0.3754	0.0693	-0.239	0.4088	JhI-26
chr2R	16290003	16290023	-	ATTTATCTCGTTGGTAAAAA	0.9292	0.3623	0.6452	0.4678	0.0	0.2849	0.0264	-1.6167	-1.5542	0.1349	JhI-26
chr2R	16290083	16290103	-	AACTCGCCGTAATAGTACTT	0.9617	0.5598	0.6698	0.4552	0.3207	0.51	0.5603	0.287	0.7213	0.3257	JhI-26
chr2R	16290262	16290282	-	TCAGCTGGGCAAACTTTTCC	0.6713	0.3365	0.7221	0.3915	0.2409	0.3747	0.0932	-1.4327	-0.8321	0.0329	JhI-26
chr2R	16290276	16290296	-	CTTCAGATTGTCAGTCAGCT	1.0	0.5789	0.6674	0.4527	0.3392	0.4448	0.1787	-0.8278	-0.9081	0.1535	JhI-26
chr2R	16290476	16290496	-	AGGGTGGCCAGTGGCTCCCT	1.0	0.4638	0.7588	0.8689	0.5106	0.2737	0.4493	-1.1184	-0.7885	0.0201	JhI-26
chr2R	16290495	16290515	-	CACATAATCGCCGTGGCACA	0.8602	0.5777	0.7636	0.5597	0.3383	0.5228	0.4804	0.0961	-0.0193	0.2381	JhI-26
chr2R	16291683	16291703	-	CACTTCCACGGGATTCGTAA	0.9305	0.5977	0.7633	0.4083	0.3078	0.5234	0.2441	-0.7458	-0.3709	0.5183	CG42372
chr2R	16291890	16291910	-	CTCCTGAAGCACGGGAAAGC	1.0	0.507	0.7446	0.4345	0.3105	0.4806	0.3592	-0.44	-0.3766	0.0518	CG30100
chr2R	16291898	16291918	-	ATATCCGACTCCTGAAGCAC	1.0	0.5773	0.5221	0.5265	0.4312	0.69	0.6507	0.9538	0.8801	0.319	CG30100
chr2R	16292003	16292023	-	CACTTGACCGTTATATTGGT	1.0	0.5347	0.5951	0.4267	0.4265	0.6338	0.5574	0.0822	0.2077	0.3535	CG30100
chr2R	16293139	16293159	-	TACGAGCGGGTAAAAAAGAA	1.0	0.5562	0.6709	0.3923	0.4815	0.6349	0.4582	0.2428	0.057	0.191	CG7747
chr2R	16293152	16293172	-	TGATTTGGTCAAGTACGAGC	1.0	0.607	0.6203	0.4735	0.0745	0.6035	0.6114	0.8643	0.9121	0.4269	CG7747
chr2R	16293584	16293604	-	AACTGGAAATGTATACTGCT	1.0	0.5994	0.5809	0.4018	0.5261	0.7107	0.6554	0.1852	0.1716	0.0553	CG7747
chr2R	16293729	16293749	-	TTAAGGTGAACCCCATCACC	0.9722	0.6254	0.7339	0.5	0.4465	0.5702	0.6342	0.8196	0.971	0.6754	CG7747
chr2R	16293796	16293816	-	ATGCCCTACTGCGATCTACA	1.0	0.6259	0.7221	0.5	0.3762	0.525	0.6172	0.7619	0.9621	0.4393	CG7747
chr2R	16294660	16294680	-	CCAGCCCGTGTTCACCGAGG	1.0	0.6297	0.7918	0.9266	0.6545	0.6728	0.6308	0.9705	0.6422	0.2366	Atg9
chr2R	16294661	16294681	-	TCCAGCCCGTGTTCACCGAG	1.0	0.6363	0.7312	0.5753	0.6499	0.6943	0.5387	0.7924	0.3288	0.4049	Atg9
chr2R	16294662	16294682	-	CTCCAGCCCGTGTTCACCGA	0.8222	0.4715	0.8485	0.7037	0.5875	0.6848	0.4515	0.186	-0.0751	0.2083	Atg9
chr2R	16294962	16294982	-	GGGGTTAAGTCCCCCTGGAG	0.955	0.5609	0.7986	0.823	0.6583	0.5866	0.402	-0.0504	-0.225	0.039	Atg9
chr2R	16294963	16294983	-	TGGGGTTAAGTCCCCCTGGA	1.0	0.4519	0.729	0.8417	0.6818	0.503	0.3989	-0.0764	-0.1421	0.1415	Atg9
chr2R	16294981	16295001	-	CGGATAAAGTTGTCTTGTTG	0.879	0.5321	0.8379	0.5704	0.4667	0.6297	0.317	-0.7348	-0.9208	0.0778	Atg9
chr2R	16294982	16295002	-	TCGGATAAAGTTGTCTTGTT	1.0	0.3097	0.6864	0.5725	0.4197	0.3698	0.2862	-0.8925	-0.396	0.0152	Atg9
chr2R	16295014	16295034	-	TGGCTAAGCACTCGCCTGTG	1.0	0.5822	0.7277	0.7804	0.6242	0.6363	0.5923	0.7016	0.2159	0.1123	Atg9
chr2R	16295015	16295035	-	TTGGCTAAGCACTCGCCTGT	1.0	0.5185	0.7079	0.4135	0.3824	0.5029	0.3777	-0.0876	-0.1142	0.0761	Atg9
chr2R	16295121	16295141	-	TCTCTTTATATCGGCGTACT	1.0	0.5152	0.6785	0.4739	0.1721	0.2732	0.2006	-0.5369	0.0331	0.0325	Atg9
chr2R	16295431	16295451	-	TGTTCTGGAAGGGAGATCCA	1.0	0.7026	0.6935	0.4326	0.5869	0.7099	0.6675	0.78	0.9311	0.7192	Atg9
chr2R	16295441	16295461	-	AGCTGCCAATTGTTCTGGAA	0.7467	0.6036	0.6862	0.5154	0.3459	0.5929	0.2412	-0.5708	-0.4309	0.1686	Atg9
chr2R	16295634	16295654	-	GGACCATGTACGCAGGCCAA	1.0	0.6675	0.7409	0.612	0.6836	0.6723	0.6618	1.0605	0.8968	0.5298	Atg9
chr2R	16295956	16295976	-	TGGCGGTCATTAGCTGCTCT	0.6858	0.5633	0.8013	0.5885	0.4433	0.4479	0.4568	0.0862	0.2366	0.0252	Atg9
chr2R	16296002	16296022	-	GCCTGCTGCCGCCACTCGGA	1.0	0.4346	0.7098	0.5775	0.4626	0.6094	0.5879	0.5989	0.387	0.5623	Atg9
chr2R	16296104	16296124	-	AGCACGAAGGGTGTGACGAA	1.0	0.6182	0.6827	0.5903	0.5979	0.6946	0.528	0.487	0.5299	0.2983	Atg9
chr2R	16296116	16296136	-	AACACAAAGATCAGCACGAA	1.0	0.6177	0.5599	0.595	0.2923	0.5925	0.2703	-0.1746	-0.2597	0.2745	Atg9
chr2R	16309768	16309788	-	ATGCAAACGCTCCAGATACT	0.6116	0.4791	0.7777	0.5915	0.1372	0.3659	0.4789	0.0356	0.7484	0.3506	Nox
chr2R	16309937	16309957	-	TTGGCGAACTGGCCACGATT	0.6692	0.4754	0.7112	0.5857	0.4483	0.4149	0.36	-0.3547	0.3078	0.0335	Nox
chr2R	16312506	16312526	-	GTCGAATCCGGTCCTTGGCC	1.0	0.4653	0.7431	0.4837	0.4049	0.5594	0.424	-0.1324	-0.5676	0.0613	Nox
chr2R	16313213	16313233	-	GCCTGCCGATCCTCTGCGAT	1.0	0.4665	0.6957	0.6347	0.5258	0.5974	0.45	0.1384	-0.02	0.2896	Nox
chr2R	16313268	16313288	-	CAGCGAGAACTGATGGGGCA	0.9778	0.5802	0.7478	0.6952	0.6174	0.6302	0.4602	-0.1242	-0.4292	0.1328	Nox
chr2R	16313273	16313293	-	TAGGCCAGCGAGAACTGATG	0.777	0.6819	0.8248	0.586	0.6374	0.7284	0.6445	1.4569	1.0645	0.2559	Nox
chr2R	16313274	16313294	-	GTAGGCCAGCGAGAACTGAT	1.0	0.549	0.6757	0.4717	0.5534	0.688	0.5624	0.4476	0.8117	0.4077	Nox
chr2R	16313367	16313387	-	GGCACGATACTGGATAGCGC	1.0	0.6175	0.7503	0.2282	0.3755	0.6597	0.6019	1.1185	0.957	0.5091	Nox
chr2R	16313750	16313770	-	GGTATCAGGCCAAACAAACC	1.0	0.6291	0.7636	0.2485	0.4154	0.6689	0.5633	0.9193	0.8763	0.2137	Nox
chr2R	16313786	16313806	-	GCAAGCAGAGCTACTCCCGT	0.9973	0.6809	0.7777	0.484	0.6147	0.6782	0.5798	0.6528	0.7103	0.641	Nox
chr2R	16313835	16313855	-	TTTCCGCCGTACAAAGGGCT	1.0	0.4686	0.6153	0.5454	0.1761	0.4626	0.395	-0.454	-0.7684	0.2369	Nox
chr2R	16313840	16313860	-	CTGCCTTTCCGCCGTACAAA	1.0	0.3662	0.6654	0.4458	0.1308	0.3492	0.2334	-1.0688	-0.8665	0.5614	Nox
chr2R	16313900	16313920	-	AAGAGGCACAGTATCCAGAA	1.0	0.7313	0.7383	0.846	0.5947	0.6734	0.6521	0.9883	1.2034	0.3834	Nox
chr2R	16313930	16313950	-	AGGAACCACTTCCAGAAGTT	1.0	0.4337	0.7148	0.4401	0.4891	0.5971	0.5291	-0.1888	0.3854	0.1314	Nox
chr2R	16313956	16313976	-	CCACTATGTAAACGAGTCCT	1.0	0.5938	0.5969	0.458	0.3825	0.5345	0.5968	-0.1402	-0.1126	0.246	Nox
chr2R	16314104	16314124	-	TTCACGAAGACATAATCGCC	1.0	0.6131	0.5727	0.379	0.3887	0.6022	0.4107	0.2269	0.0854	0.3309	Nox
chr2R	16314179	16314199	-	CACATGTAGTCCTCCTGCTC	0.8013	0.5045	0.7871	0.4237	0.4437	0.5278	0.468	0.1245	0.313	0.0165	Nox
chr2R	16314302	16314322	-	GGAATGGCGTGCATGTGTTG	1.0	0.5774	0.8709	0.5439	0.557	0.7073	0.5533	0.6972	0.2176	0.1953	Nox
chr2R	16314303	16314323	-	GGGAATGGCGTGCATGTGTT	0.8292	0.3664	0.762	0.657	0.6017	0.6031	0.3731	-0.4654	-0.4219	0.1003	Nox
chr2R	16314323	16314343	-	AGGAGCATGAAACTGGGCGT	0.8779	0.5984	0.7494	0.6448	0.6461	0.658	0.5222	0.6926	0.5474	0.3421	Nox
chr2R	16314329	16314349	-	TCGTTGAGGAGCATGAAACT	0.7466	0.5925	0.7396	0.5834	0.3424	0.5921	0.6128	0.5117	0.757	0.0826	Nox
chr2R	16314361	16314381	-	ATCTTTCTCCGGCTATCGCA	1.0	0.5149	0.6329	0.5554	0.2153	0.5878	0.5855	0.4512	0.403	0.8932	Nox
chr2R	16318022	16318042	-	AACGAGGCTTTTTGCAAGCA	1.0	0.4773	0.6674	0.5362	0.3199	0.5219	0.1622	-0.9173	-1.0465	0.0916	CG8060
chr2R	16318188	16318208	-	CAAGGACGGAAAAGTACTAG	0.7759	0.6137	0.7765	0.5421	0.5478	0.6618	0.4633	0.7587	0.5145	0.0694	CG8060
chr2R	16318189	16318209	-	GCAAGGACGGAAAAGTACTA	1.0	0.4984	0.7871	0.3304	0.4302	0.6173	0.5244	0.4793	0.7088	0.8307	CG8060
chr2R	16318409	16318429	-	GACTGTATACAGCAAAGTTT	1.0	0.3728	0.6533	0.3579	0.2728	0.4886	0.2874	-0.7795	-0.1441	0.261	CG8060
chr2R	16318559	16318579	-	TTAAATTTTGATCATTTGAC	1.0	0.4781	0.6722	0.2808	0.0	0.3511	-0.0028	-2.031	-2.0549	0.2268	CG8060
chr2R	16318749	16318769	-	GAAGCCATCACTGCCACGCA	1.0	0.6095	0.6733	0.6215	0.5587	0.6836	0.5743	0.7621	0.5048	0.5074	CG8060
chr2R	16318820	16318840	-	ACATACATTTTTTGCGATGA	1.0	0.4919	0.6027	0.353	0.0	0.3061	0.0343	-2.0501	-2.0697	0.0301	CG8060
chr2R	16318893	16318913	-	AAACAAAACGGAAATCTCCC	0.8228	0.5849	0.7494	0.1402	0.3129	0.5658	0.4877	0.3611	0.4653	0.2524	CG8060
chr2R	16318946	16318966	-	GCACTGCAGGAAAAGTCTCG	1.0	0.698	0.8568	0.3726	0.4735	0.6943	0.6458	1.1999	0.5992	0.8282	CG8060
chr2R	16318947	16318967	-	AGCACTGCAGGAAAAGTCTC	1.0	0.4073	0.6121	0.3167	0.4429	0.5556	0.4155	-0.154	0.252	0.0629	CG8060
chr2R	16319239	16319259	-	AACCTTAAGAACTCCACGAA	1.0	0.6456	0.7006	0.4566	0.3561	0.5832	0.4433	0.0859	0.1284	0.2204	CG8060
chr2R	16319266	16319286	-	CTCAAGAGCATTTCGGTGAT	0.9573	0.4486	0.7242	0.4421	0.4308	0.3983	0.1328	-1.065	-0.7774	0.0249	CG8060
chr2R	16319576	16319596	-	TACGTCTGGGGGGCCAACCA	1.0	0.596	0.8533	0.6098	0.5908	0.6264	0.5235	0.3904	0.2923	0.0331	CG8060
chr2R	16319586	16319606	-	CAGGTGTGTCTACGTCTGGG	1.0	0.6876	0.7513	0.664	0.6636	0.6711	0.6827	0.7928	0.353	0.2435	CG8060
chr2R	16319587	16319607	-	GCAGGTGTGTCTACGTCTGG	0.8901	0.5533	0.8474	0.6167	0.6849	0.6878	0.5642	0.6479	0.2805	0.2895	CG8060
chr2R	16319588	16319608	-	AGCAGGTGTGTCTACGTCTG	1.0	0.5012	0.8568	0.7556	0.6664	0.663	0.5398	0.6187	0.2838	0.0452	CG8060
chr2R	16319589	16319609	-	CAGCAGGTGTGTCTACGTCT	0.9627	0.48	0.7197	0.7507	0.5671	0.6406	0.5527	-0.2122	0.0807	0.0379	CG8060
chr2R	16319729	16319749	-	CTTAACACAGACCATCAATT	1.0	0.4694	0.7636	0.3401	0.1549	0.3816	0.2231	-0.5191	0.369	0.3133	CG8060
chr2R	16319894	16319914	-	CATGGAAAAGGCGGTCGCCT	1.0	0.5003	0.721	0.4772	0.3409	0.4237	0.3862	-0.6725	-0.651	0.1557	CG8060
chr2R	16319918	16319938	-	AAAGGCCACCTGTATGCTGT	0.6905	0.6423	0.8249	0.3657	0.3513	0.5191	0.586	0.3434	0.1817	0.0939	CG8060
chr2R	16320056	16320076	-	TCGAACAAAAACTACAATCT	0.6738	0.5368	0.721	0.3861	0.143	0.4564	0.528	-0.0577	0.1723	0.0132	CG8060
chr2R	16320080	16320100	-	AGAAACGATGTCCTAGTGTG	1.0	0.6659	0.7028	0.6394	0.6042	0.6766	0.679	1.1436	0.6863	0.1986	CG8060
chr2R	16320081	16320101	-	TAGAAACGATGTCCTAGTGT	1.0	0.5976	0.7636	0.4522	0.484	0.6668	0.6047	0.1194	0.0638	0.1164	CG8060
chr2R	16320251	16320271	-	CGTACTGCTGCTTCGTTACG	0.3358	0.5629	0.7776	0.3718	0.3986	0.5813	0.5868	0.1857	-0.1447	0.4441	CG8060
chr2R	16320252	16320272	-	CCGTACTGCTGCTTCGTTAC	1.0	0.3175	0.7161	0.4994	0.3111	0.3403	0.1256	-0.9842	-0.5966	0.0277	CG8060
chr2R	16320322	16320342	-	AATGGCCAGGACTACGAATC	1.0	0.5497	0.7919	0.6454	0.4977	0.4911	0.516	0.0885	0.7884	0.1383	CG8060
chr2R	16321425	16321445	-	AGAACTAACATCAACTAAAA	1.0	0.3875	0.6654	0.2377	0.1419	0.3948	0.168	-0.8088	-0.1338	0.3066	CG30096
chr2R	16321790	16321810	-	AGAAGGCTCCAATGGAAGCA	0.9236	0.6414	0.6816	0.5379	0.4569	0.6398	0.6641	0.8242	0.6591	0.6513	CG30096
chr2R	16322558	16322578	-	TTTCCTTGGAGATCTGGACG	1.0	0.5558	0.7776	0.4701	0.2788	0.5914	0.4419	0.7103	0.1292	0.3904	CG4282
chr2R	16322559	16322579	-	CTTTCCTTGGAGATCTGGAC	1.0	0.4442	0.6305	0.4215	0.0859	0.5585	0.1918	-0.6335	-0.5879	0.1523	CG4282
chr2R	16322703	16322723	-	GACGTAGTTTCCTGTGTTAG	1.0	0.585	0.7623	0.4224	0.3947	0.5017	0.3257	-0.3956	-0.5475	0.0341	CG4282
chr2R	16322704	16322724	-	GGACGTAGTTTCCTGTGTTA	1.0	0.3908	0.7636	0.4075	0.3847	0.4898	0.2866	-0.39	0.0553	0.2157	CG4282
chr2R	16322810	16322830	-	GTTCCTCAATCTTAATCTCT	1.0	0.4478	0.5979	0.174	0.2061	0.4019	0.2773	-0.4865	-0.0557	0.0535	CG4282
chr2R	16322850	16322870	-	CTCTCTAGGATCTCGATGCG	1.0	0.6227	0.6672	0.4376	0.5614	0.64	0.7019	0.4442	-0.3033	0.1595	CG4282
chr2R	16322851	16322871	-	TCTCTCTAGGATCTCGATGC	0.7965	0.5134	0.7636	0.3208	0.4106	0.6388	0.6601	0.1949	0.1044	0.0716	CG4282
chr2R	16322884	16322904	-	AAGTTGGTCCTGGTTTTCCT	0.5882	0.4215	0.7869	0.5677	0.4548	0.5148	0.3785	-0.7642	-0.5949	0.3871	CG4282
chr2R	16323035	16323055	-	CGGCAGCGTCTGATTTCCTT	1.0	0.4126	0.8343	0.6441	0.4295	0.4102	0.323	-0.8191	-0.5711	0.1588	CG4282
chr2R	16323061	16323081	-	TTCTTTAGGTTTTTGGGGCG	0.8421	0.374	0.6944	0.579	0.0	0.296	-0.0312	-1.6165	-2.0872	0.0292	CG4282
chr2R	16323062	16323082	-	CTTCTTTAGGTTTTTGGGGC	1.0	0.3091	0.6864	0.2854	0.0	0.2802	-0.0478	-1.6233	-1.9716	0.0311	CG4282
chr2R	16323066	16323086	-	ATGTCTTCTTTAGGTTTTTG	0.5628	0.5085	0.6309	0.4078	0.1658	0.3528	0.0835	-1.2524	-1.1205	0.0588	CG4282
chr2R	16323067	16323087	-	AATGTCTTCTTTAGGTTTTT	1.0	0.2307	0.6785	0.2782	0.0634	0.1558	-0.0209	-1.9925	-1.4292	0.0404	CG4282
chr2R	16323143	16323163	-	GCACCAGGCATGAGAAGTCA	1.0	0.5987	0.6026	0.5496	0.4265	0.6277	0.5815	0.4232	0.4218	0.485	CG4282
chr2R	16323284	16323304	-	TCCGCTTCTTGTATTTCTTG	0.8225	0.545	0.7492	0.3738	0.4144	0.5453	0.2762	-0.5588	-0.7747	0.1611	CG4282
chr2R	16323285	16323305	-	GTCCGCTTCTTGTATTTCTT	1.0	0.2936	0.7966	0.1801	0.3628	0.3592	0.0681	-1.413	-1.2235	0.1496	CG4282
chr2R	16323337	16323357	-	GCGCTGCTCCAGCAGTTCGC	0.8402	0.4739	0.8485	0.4878	0.1326	0.3895	0.3752	-0.3128	-0.0958	0.411	CG4282
chr2R	16323481	16323501	-	GTAGCCGGGATCCACTTGAT	1.0	0.552	0.6875	0.6258	0.5739	0.5749	0.5174	0.3515	1.0166	0.182	CG4282
chr2R	16323495	16323515	-	CCGCAGCACATCATGTAGCC	1.0	0.5731	0.7383	0.5392	0.1818	0.2557	0.1959	-0.9452	-0.919	0.161	CG4282
chr2R	16323619	16323639	-	CTGGTGCGACTCCAGGTGAC	1.0	0.5147	0.7667	0.6727	0.5935	0.583	0.4851	0.4198	0.4404	0.0408	CG4282
chr2R	16323657	16323677	-	CTAAACGTAAGCTTAACGGC	1.0	0.6451	0.619	0.3884	0.2712	0.6309	0.5044	0.2308	0.1303	0.7106	CG4282
chr2R	16328610	16328630	-	GTTGTGGCAGTAGTAGCCAG	1.0	0.7104	0.7893	0.789	0.6206	0.6936	0.7381	1.3695	0.7863	0.5043	Vha44
chr2R	16328611	16328631	-	TGTTGTGGCAGTAGTAGCCA	1.0	0.5739	0.6594	0.4163	0.5116	0.6539	0.516	0.3175	0.1802	0.5878	Vha44
chr2R	16329522	16329542	-	GTCAAATGCCCACGAAGATG	1.0	0.6104	0.6949	0.4017	0.3563	0.6469	0.4876	0.7257	0.0739	0.2232	Vha44
chr2R	16329523	16329543	-	CGTCAAATGCCCACGAAGAT	0.8895	0.4166	0.729	0.2985	0.1783	0.3923	0.1197	-0.9823	-0.7878	0.254	Vha44
chr2R	16329551	16329571	-	AAGTCCATGTCGGAGGACGA	1.0	0.7093	0.6935	0.584	0.5651	0.6372	0.6265	0.8232	0.554	0.4383	Vha44
chr2R	16329835	16329855	-	CCGGCGGTGGAGGTGGAGGG	0.5737	0.451	0.8137	0.9603	0.5699	0.423	0.4047	0.1315	-0.1328	0.1366	Vha44
chr2R	16329837	16329857	-	CTCCGGCGGTGGAGGTGGAG	0.5743	0.3794	0.8269	0.6352	0.6009	0.5263	0.3519	-0.2369	-0.4851	0.0098	Vha44
chr2R	16329838	16329858	-	CCTCCGGCGGTGGAGGTGGA	0.7589	0.4472	0.7583	0.6045	0.5605	0.4895	0.4456	-0.1917	-0.355	0.0995	Vha44
chr2R	16329908	16329928	-	ATAGCCACTGGTAGCGGTTT	1.0	0.3676	0.6512	0.7191	0.5487	0.492	0.5331	-0.479	0.2594	0.1227	Vha44
chr2R	16330238	16330258	-	CAGCTGCCGCAGGATCTCAA	1.0	0.6614	0.8627	0.7056	0.5011	0.6292	0.6479	0.7588	1.0196	0.5978	Vha44
chr2R	16330393	16330413	-	CTTGCGCGGATGCAGGTCCT	1.0	0.4951	0.7929	0.574	0.3605	0.3594	0.4306	-0.4123	-0.2548	0.0165	Vha44
chr2R	16333069	16333089	-	CGAGGTGCTCGAGGATCAGC	0.4815	0.5314	0.6536	0.4832	0.4349	0.5849	0.3539	0.1303	0.1122	0.1387	Vha44
chr2R	16333092	16333112	-	CGCAAGGTGGCCAACTATCT	0.9943	0.3835	0.8013	0.2778	0.2437	0.174	0.1489	-0.8891	-0.1414	0.0129	Vha44
chr2R	16333146	16333166	-	GTGGGCCTCTCCGACGATCT	0.859	0.4611	0.8061	0.7349	0.5711	0.5459	0.41	0.117	0.225	0.024	Vha44
chr2R	16333164	16333184	-	GGCACCCTCGACCAACTGGT	0.6936	0.5756	0.5917	0.3868	0.5404	0.6697	0.6087	0.5747	0.446	0.3773	Vha44
chr2R	16339535	16339555	-	TTTGGTCCACGTACTGGGAG	0.922	0.5643	0.8128	0.6743	0.1163	0.5064	0.435	0.1593	-0.4423	0.4786	Hmgs
chr2R	16339536	16339556	-	GTTTGGTCCACGTACTGGGA	1.0	0.5807	0.7381	0.4502	0.4161	0.671	0.484	0.2475	0.0815	0.3459	Hmgs
chr2R	16339540	16339560	-	CTCCGTTTGGTCCACGTACT	0.777	0.4057	0.7777	0.5516	0.4848	0.3527	0.3202	-0.8144	-0.3521	0.0298	Hmgs
chr2R	16339964	16339984	-	CAGCACCCGCACCACCAGTT	0.9686	0.4823	0.7573	0.803	0.4324	0.3635	0.4754	0.0032	0.7238	0.1081	Hmgs
chr2R	16340096	16340116	-	AGAGCTTTCCATCTACCGTT	1.0	0.4979	0.5633	0.4572	0.4558	0.6312	0.5649	0.3165	0.5964	0.6513	Hmgs
chr2R	16340340	16340360	-	GTATTAAAACGTTCCAGGTC	1.0	0.496	0.639	0.3773	0.4341	0.6277	0.4242	-0.3721	-0.1784	0.065	Hmgs
chr2R	16340368	16340388	-	ATCAAAGTAGGTGCTCTCCA	1.0	0.685	0.7636	0.4499	0.5306	0.683	0.7006	0.843	0.9203	0.7396	Hmgs
chr2R	16341975	16341995	-	GATCCAGATATGCTGCTGCT	1.0	0.5818	0.678	0.3865	0.3873	0.5859	0.6336	0.2286	0.0277	0.2754	CG7997
chr2R	16342099	16342119	-	CTGTAATCTGTGGCGCAACT	0.7303	0.5552	0.7491	0.6102	0.2863	0.4178	0.4062	-0.5352	-0.3849	0.2206	CG7997
chr2R	16342242	16342262	-	AATATCAGCGACATGGCCTC	0.8923	0.5487	0.7636	0.5993	0.4664	0.635	0.5214	0.3931	0.5421	0.1792	CG7997
chr2R	16342300	16342320	-	CGCCCAAACCTTTGCGGATT	1.0	0.1957	0.6229	0.46	0.2162	0.1973	0.1018	-1.4523	-1.3415	0.005	CG7997
chr2R	16342404	16342424	-	GAATTGCAGATCCACAACCA	0.9848	0.7471	0.7396	0.4793	0.5605	0.7035	0.7384	1.3123	1.0148	0.4443	CG7997
chr2R	16343012	16343032	-	ACCTATGGGCTGGATGTCCT	0.6714	0.3957	0.7633	0.5106	0.4212	0.4295	0.602	0.1398	0.0072	0.0315	CG7997
chr2R	16343026	16343046	-	GTCGATTTTAGGCCACCTAT	0.8593	0.4814	0.715	0.4191	0.386	0.4042	0.2325	-0.8031	-0.2596	0.393	CG7997
chr2R	16343121	16343141	-	CAGGTTCTGCAATTATCCAT	1.0	0.5071	0.6678	0.7264	0.5004	0.6123	0.4059	0.1551	0.5849	0.3028	CG7997
chr2R	16344706	16344726	-	GAGAATGTGGTTTTTGTGGC	0.9397	0.4394	0.6864	0.3794	0.3846	0.5673	0.2993	-1.1811	-1.4798	0.1146	Nup62
chr2R	16344841	16344861	-	GCTTGAGTGCCCAGCGTGAG	1.0	0.5628	0.6945	0.5921	0.6296	0.6553	0.623	0.9168	0.4011	0.3076	Nup62
chr2R	16344842	16344862	-	GGCTTGAGTGCCCAGCGTGA	0.8318	0.4552	0.7538	0.5285	0.5107	0.6517	0.5693	0.4664	0.3742	0.2231	Nup62
chr2R	16344922	16344942	-	GCCGTAAAGCCTCCGAAGGC	1.0	0.5224	0.729	0.3907	0.4936	0.6184	0.4509	-0.0099	-0.2149	0.0913	Nup62
chr2R	16344988	16345008	-	GTTGTGGTAGCTGCGGTGTT	0.9201	0.4819	0.7667	0.791	0.5747	0.531	0.5141	-0.0826	0.1031	0.1172	Nup62
chr2R	16345042	16345062	-	GACGCAGCGGCCGTGGTCTT	1.0	0.3343	0.7504	0.6598	0.5023	0.4294	0.3739	-0.6231	-0.3039	0.0067	Nup62
chr2R	16345121	16345141	-	ACCACCAGTACTTAAAGTTG	1.0	0.6032	0.6676	0.3097	0.5188	0.6617	0.6584	0.7216	0.536	0.2407	Nup62
chr2R	16345122	16345142	-	CACCACCAGTACTTAAAGTT	0.3858	0.382	0.6332	0.3661	0.4615	0.5528	0.3779	-0.8213	-0.4044	0.031	Nup62
chr2R	16345205	16345225	-	AAGTTGGTGGTAGGACAATT	1.0	0.4214	0.6013	0.7854	0.483	0.4472	0.404	-0.1591	0.7377	0.1359	Nup62
chr2R	16346397	16346417	-	CTGCACAGCTTCAAGCAGGA	1.0	0.5229	0.7148	0.4771	0.4437	0.6136	0.5441	0.2486	0.0776	0.6138	wcd
chr2R	16346529	16346549	-	GAATCGAAGCTAAAGCTGCC	1.0	0.5635	0.6069	0.1368	0.1534	0.5623	0.53	-0.0367	-0.2834	0.2072	wcd
chr2R	16346608	16346628	-	AATTGCTCCATGCGGCACAA	0.6407	0.6395	0.7066	0.599	0.2484	0.5801	0.6576	0.4794	0.4043	0.7124	wcd
chr2R	16346690	16346710	-	CCACCATCTACGCCGTGGAT	1.0	0.4749	0.7063	0.4639	0.4457	0.4575	0.3919	-0.4548	-0.2239	0.1481	wcd
chr2R	16346727	16346747	-	AGTACTGCTGCTCTAGTGGC	1.0	0.5219	0.5775	0.5394	0.537	0.6861	0.6811	0.5169	0.273	0.1834	wcd
chr2R	16346781	16346801	-	AACAGGGCCACATATGCCGA	1.0	0.6586	0.8013	0.6206	0.4823	0.6783	0.5737	1.0994	0.7047	0.6249	wcd
chr2R	16346797	16346817	-	ACGGGTCAAAGACCTGAACA	1.0	0.732	0.7777	0.5952	0.6042	0.638	0.6414	0.8409	0.6341	0.2729	wcd
chr2R	16346815	16346835	-	GAAGACTCTGAATTTTAAAC	1.0	0.444	0.7494	0.331	0.1587	0.405	0.105	-1.2098	-0.7785	0.4191	wcd
chr2R	16346947	16346967	-	CACGCTTAACCAACCCAAGT	1.0	0.6055	0.6937	0.5486	0.4139	0.4919	0.4246	0.1835	0.4051	0.1101	wcd
chr2R	16347033	16347053	-	AAGAAGGCCACAAAGCACAC	0.7742	0.7503	0.7871	0.4694	0.3602	0.6729	0.6685	1.0501	0.915	0.359	wcd
chr2R	16347063	16347083	-	GATGACGAGGACCTGCAGGT	0.7028	0.6968	0.7431	0.4824	0.6114	0.6777	0.6759	1.2282	1.1719	0.5361	wcd
chr2R	16347180	16347200	-	ACCAATCTAGCCAAGTCCGT	0.5903	0.6639	0.7494	0.4365	0.2208	0.5667	0.463	0.3812	0.3222	0.3615	wcd
chr2R	16348000	16348020	-	CACGGATGAATCCTACGAAG	1.0	0.6589	0.7516	0.6737	0.6475	0.7442	0.6778	1.245	0.8625	0.2006	CG15710
chr2R	16348001	16348021	-	CCACGGATGAATCCTACGAA	1.0	0.6469	0.7525	0.3625	0.4996	0.6551	0.5252	0.4159	0.2734	0.6137	CG15710
chr2R	16348076	16348096	-	CATCCTGCCATGTCAAGTTC	0.7692	0.4326	0.6735	0.5077	0.1713	0.422	0.24	-0.4526	-0.0725	0.0938	CG15710
chr2R	16354544	16354564	-	AATTTTACTTTAACTGGCTG	1.0	0.5102	0.7432	0.3729	0.0	0.4575	0.0984	-1.2172	-1.3767	0.2732	CG30098
chr2R	16354545	16354565	-	GAATTTTACTTTAACTGGCT	0.7233	0.4259	0.6106	0.237	0.1656	0.4205	0.0364	-1.3453	-1.3923	0.0158	CG30098
chr2R	16354836	16354856	-	TATTGCAGATTTGTTAGATT	1.0	0.3636	0.7019	0.4699	0.0	0.3356	0.0823	-1.2399	-0.9413	0.0877	CG30098
chr2R	16355168	16355188	-	TTTTTAGTAATCCTAACCCT	1.0	0.6007	0.6061	0.4686	0.0	0.4313	0.5545	-0.612	-0.6034	0.4915	CG30098
chr2R	16360074	16360094	-	ATCGAAGTCGGCCAAAGTTT	1.0	0.3374	0.7103	0.6032	0.1863	0.4191	0.5053	-0.5266	0.2009	0.2475	CG6262
chr2R	16360334	16360354	-	AACCGAACTGCTTTATTTCC	1.0	0.3173	0.6819	0.2435	0.2536	0.3562	0.0699	-1.2447	-0.5319	0.0305	CG6262
chr2R	16360418	16360438	-	AGATAATGGAATACTGATCG	0.9384	0.6547	0.7574	0.3861	0.4597	0.6839	0.5899	0.7841	0.2539	0.0703	CG6262
chr2R	16360419	16360439	-	TAGATAATGGAATACTGATC	1.0	0.422	0.721	0.417	0.4241	0.5795	0.3733	0.2124	0.8102	0.0311	CG6262
chr2R	16360464	16360484	-	TACTCGCGGCAATTTGAGGA	1.0	0.6429	0.6352	0.4992	0.4558	0.6606	0.4355	0.5296	-0.0004	0.2622	CG6262
chr2R	16360549	16360569	-	ATAGTTATCGATCATGCCCC	1.0	0.543	0.7494	0.5884	0.4455	0.641	0.6223	1.2435	1.0301	0.7392	CG6262
chr2R	16360640	16360660	-	CCATCATGATCAAGAGTGGA	1.0	0.5807	0.4308	0.4811	0.4636	0.6275	0.5929	0.421	0.1661	0.6391	CG6262
chr2R	16360812	16360832	-	TCTCGATAGGCCTCGGGCCT	1.0	0.3558	0.7919	0.5176	0.0	0.0033	0.1521	-1.6958	-1.774	0.0529	CG6262
chr2R	16361004	16361024	-	ACAATGCAGTTCAGCTCCAC	1.0	0.5837	0.7162	0.6891	0.3321	0.564	0.5349	0.1437	0.4249	0.1021	CG6262
chr2R	16361149	16361169	-	GTCCAGCCAAATGCCGGCTT	1.0	0.4394	0.8013	0.6477	0.5554	0.5664	0.5702	-0.0237	-0.0501	0.026	CG6262
chr2R	16361247	16361267	-	ACCTTCTCAGTGTCCACCAA	1.0	0.6638	0.7491	0.6497	0.5632	0.6203	0.4704	0.3507	0.2119	0.2907	CG6262
chr2R	16361372	16361392	-	TCATGGGCGGAAAGACATTG	1.0	0.7037	0.6852	0.5116	0.5508	0.6901	0.6645	0.7727	0.3083	0.6004	CG6262
chr2R	16361373	16361393	-	ATCATGGGCGGAAAGACATT	1.0	0.3385	0.8013	0.4502	0.3594	0.4862	0.4001	-0.5751	0.1107	0.121	CG6262
chr2R	16361388	16361408	-	TCGATGATCAGGAACATCAT	1.0	0.5881	0.806	0.604	0.4185	0.5732	0.5739	0.1044	0.631	0.3335	CG6262
chr2R	16362191	16362211	-	TTGTGATGGCTGCTGTTTCT	1.0	0.2717	0.7633	0.4488	0.2968	0.342	0.1113	-0.9825	-0.4535	0.015	CG6262
chr2R	16363989	16364009	-	CGAAGGAAGCAGTTGATTGA	0.9218	0.4706	0.8201	0.4223	0.407	0.602	0.4527	-0.2185	0.164	0.4206	CG15711
chr2R	16380624	16380644	-	GGTGAAGCCAGCGATAAGGA	1.0	0.6803	0.7431	0.5173	0.5773	0.7184	0.7142	1.2258	0.9351	0.6805	CG43187
chr2R	16380870	16380890	-	ATGCATGCTGCCAGCAGCCA	0.5669	0.4601	0.721	0.7432	0.4455	0.539	0.4528	-0.2003	-0.1599	0.2452	CG43187
chr2R	16399286	16399306	-	GGCGACCAGGACGAGGAGCA	0.771	0.5749	0.7431	0.6425	0.651	0.6588	0.5948	0.7571	0.4352	0.2236	Sema2b
chr2R	16399307	16399327	-	GTATTCCACGTGCACTGTTT	1.0	0.3364	0.7633	0.5464	0.2937	0.4113	0.2668	-0.5413	0.044	0.1418	Sema2b
chr2R	16399331	16399351	-	GGTGTTCTCATAATCCGCCC	1.0	0.5734	0.7352	0.5808	0.4907	0.6674	0.5342	0.6508	0.4757	0.6833	Sema2b
chr2R	16399375	16399395	-	GCAGATGAGCCCGTGCAGCA	0.7938	0.5774	0.7431	0.4604	0.5342	0.6678	0.6904	1.0902	0.7798	0.5504	Sema2b
chr2R	16399400	16399420	-	TTTGTGGTGGCGCAGATGAT	1.0	0.555	0.8139	0.6461	0.2352	0.4126	0.5577	0.403	0.9775	0.4198	Sema2b
chr2R	16415915	16415935	-	TCACCTAATCCACCGGAGAT	1.0	0.4952	0.6591	0.4165	0.4197	0.4839	0.5264	-0.0736	0.1044	0.1534	Menl-2
chr2R	16416044	16416064	-	GGAGCTGGGAGTGCGGCATT	1.0	0.4289	0.7363	0.781	0.6186	0.5153	0.4023	0.0445	0.6803	0.0066	Menl-2
chr2R	16416058	16416078	-	TATTTCTCTTCGTAGGAGCT	1.0	0.5364	0.6862	0.5174	0.0	0.2995	0.5412	-0.0658	-0.135	0.1732	Menl-2
chr2R	16416146	16416166	-	AACGATGATATTCAGGGAAC	1.0	0.4016	0.7352	0.5475	0.4413	0.5932	0.4218	-0.0662	0.1364	0.0223	Menl-2
chr2R	16416152	16416172	-	TGCTTCAACGATGATATTCA	0.6039	0.4251	0.7019	0.2775	0.3624	0.4877	0.2401	-0.6352	-0.1763	0.138	Menl-2
chr2R	16416314	16416334	-	GCACGAATACCGCGGGTCAA	1.0	0.5872	0.7541	0.5166	0.4814	0.5567	0.4562	0.2889	0.2526	0.5056	Menl-2
chr2R	16416321	16416341	-	TGTTGGGGCACGAATACCGC	1.0	0.5657	0.801	0.4456	0.4657	0.6854	0.4769	0.8921	0.7187	0.4025	Menl-2
chr2R	16416336	16416356	-	GCAGGATCCCCTTTATGTTG	1.0	0.5378	0.7658	0.5714	0.4626	0.6084	0.5525	-0.2465	-0.236	0.4735	Menl-2
chr2R	16416337	16416357	-	TGCAGGATCCCCTTTATGTT	1.0	0.3246	0.7525	0.3731	0.3766	0.3645	0.2378	-1.0636	-0.6262	0.0908	Menl-2
chr2R	16416380	16416400	-	ATGCCCGTTTGCCTCGACGT	1.0	0.727	0.7221	0.7186	0.5494	0.6592	0.6581	0.7082	0.4457	0.214	Menl-2
chr2R	16416425	16416445	-	ATGATCCTATATACGGCTTT	0.7959	0.366	0.7352	0.509	0.2806	0.3787	0.4073	-0.8542	0.0223	0.0607	Menl-2
chr2R	16416452	16416472	-	AATGCGATGGGCATTAGTTT	1.0	0.3561	0.7456	0.5754	0.3071	0.4027	0.4793	-0.7737	-0.0283	0.1465	Menl-2
chr2R	16416464	16416484	-	GACATGGGTGCCAATGCGAT	0.8667	0.526	0.7525	0.6274	0.4579	0.5855	0.5062	0.3553	0.3981	0.2031	Menl-2
chr2R	16416479	16416499	-	GTACTGGGTCTCGGGGACAT	1.0	0.5744	0.7588	0.7505	0.6419	0.6028	0.5918	0.6196	0.5983	0.4189	Menl-2
chr2R	16416486	16416506	-	CGGAAGGGTACTGGGTCTCG	1.0	0.4863	0.8001	0.6202	0.7579	0.6723	0.5641	0.7032	0.1196	0.0919	Menl-2
chr2R	16416487	16416507	-	GCGGAAGGGTACTGGGTCTC	1.0	0.3527	0.7069	0.7369	0.5567	0.4804	0.2885	-0.5996	-0.3739	0.0012	Menl-2
chr2R	16416494	16416514	-	ACGGATGGCGGAAGGGTACT	1.0	0.445	0.721	0.7254	0.456	0.4654	0.4076	-0.0841	0.468	0.0242	Menl-2
chr2R	16416501	16416521	-	CTGTGTGACGGATGGCGGAA	1.0	0.591	0.6106	0.6829	0.737	0.656	0.4647	-0.173	-0.1977	0.1369	Menl-2
chr2R	16416536	16416556	-	ATGCACAACTGGGTGGACGA	0.7452	0.7276	0.8108	0.7014	0.6026	0.6539	0.6376	0.656	0.3257	0.3982	Menl-2
chr2R	16416546	16416566	-	CCGGGATCTTATGCACAACT	1.0	0.63	0.6819	0.715	0.4054	0.5273	0.5282	0.2154	0.3656	0.1041	Menl-2
chr2R	16416564	16416584	-	TCACGACAAGGGCCACATCC	1.0	0.5914	0.7575	0.4763	0.456	0.5749	0.4563	0.4114	0.7026	0.0481	Menl-2
chr2R	16416575	16416595	-	TTCATCAGCATTCACGACAA	1.0	0.7003	0.7494	0.5784	0.3944	0.5782	0.5439	0.2878	0.2296	0.3441	Menl-2
chr2R	16416647	16416667	-	ATTGTTTATACACCAACGGT	1.0	0.6146	0.619	0.4453	0.2937	0.6248	0.5593	0.3838	0.4399	0.4156	Menl-2
chr2R	16416842	16416862	-	CGGCAACGTTTGGGCATCAT	0.8465	0.4336	0.7399	0.7792	0.5657	0.4495	0.2124	-1.0325	-0.7831	0.0717	Menl-2
chr2R	16416851	16416871	-	ATTAAGGAACGGCAACGTTT	0.6562	0.4328	0.7527	0.4823	0.1415	0.4112	0.5072	-0.5393	0.276	0.1966	Menl-2
chr2R	16416947	16416967	-	AATGGAAAGTACAATAAGGT	0.9876	0.5842	0.7006	0.3039	0.4539	0.6568	0.6074	0.7414	0.7762	0.3217	Menl-2
chr2R	16418080	16418100	-	AAAATGGAGCTGATGTCCAG	1.0	0.719	0.8898	0.6755	0.3352	0.5965	0.5331	0.9116	0.6652	0.3979	Menl-1
chr2R	16418081	16418101	-	TAAAATGGAGCTGATGTCCA	1.0	0.624	0.7636	0.5094	0.417	0.5969	0.6254	0.2209	0.1232	0.0987	Menl-1
chr2R	16418119	16418139	-	GGAGCGGGAAGCGCTGCCAT	0.6788	0.4917	0.774	0.8848	0.6827	0.6077	0.5977	0.4413	0.42	0.1931	Menl-1
chr2R	16418134	16418154	-	GTCATTGTCTTCGCCGGAGC	1.0	0.5063	0.7636	0.4776	0.5194	0.6315	0.3311	-0.0261	-0.3583	0.0711	Menl-1
chr2R	16418206	16418226	-	GGCACTGCCGCTGTTGGTTT	0.8534	0.3023	0.7221	0.5917	0.3117	0.3995	0.4036	-1.0953	-0.9989	0.0296	Menl-1
chr2R	16418227	16418247	-	CATTTCAATGACGACATTCA	1.0	0.4383	0.7019	0.4306	0.2506	0.4157	0.2488	-0.5692	-0.0271	0.1548	Menl-1
chr2R	16418389	16418409	-	CTAAGGGATGAGCGTTTAAA	1.0	0.3276	0.7776	0.577	0.4023	0.4119	0.1855	-0.616	-0.0378	0.6648	Menl-1
chr2R	16418405	16418425	-	TCCCCTGTACATCGGTCTAA	1.0	0.4921	0.637	0.4056	0.268	0.4107	0.3136	-0.1912	0.3562	0.4902	Menl-1
chr2R	16418455	16418475	-	TTGCCAATTTGCCTGGATGT	1.0	0.5353	0.6937	0.6665	0.3834	0.5143	0.5044	0.0892	0.0884	0.0617	Menl-1
chr2R	16418539	16418559	-	GACCTGGGAGCCAATGGCAT	0.8725	0.5491	0.8155	0.6009	0.6148	0.622	0.5628	0.4775	0.3041	0.1939	Menl-1
chr2R	16418554	16418574	-	ATCCTGGGATTAGGTGACCT	0.8571	0.6634	0.7304	0.6116	0.5613	0.5797	0.6588	0.2195	0.0834	0.2007	Menl-1
chr2R	16418569	16418589	-	ACCGACGGCCAACGTATCCT	0.875	0.4557	0.7352	0.4463	0.3728	0.5263	0.4685	-0.0002	0.2779	0.0759	Menl-1
chr2R	16418725	16418745	-	ATTATCTACACGCCCACTGT	0.6839	0.5807	0.8108	0.3686	0.4022	0.6176	0.5237	0.7685	1.0582	0.1418	Menl-1
chr2R	16418803	16418823	-	TATTTGCGGGCTCTGCGCCA	1.0	0.5184	0.768	0.5657	0.1904	0.5963	0.5428	0.4168	0.2913	0.2564	Menl-1
chr2R	16418816	16418836	-	GGGCAGATATCGTTATTTGC	0.7572	0.4341	0.7244	0.342	0.2473	0.404	0.3047	-0.281	0.3095	0.4053	Menl-1
chr2R	16418836	16418856	-	CACTCCTTCGAATCGAATGT	1.0	0.5417	0.6463	0.3673	0.3064	0.577	0.5661	0.1132	0.0857	0.5532	Menl-1
chr2R	16419059	16419079	-	TTCATCCCACGACACAATCA	1.0	0.6125	0.7777	0.3734	0.2265	0.52	0.6502	0.3912	0.4519	0.0946	Menl-1
chr2R	16422703	16422723	-	TTCAGGATATCCGATCCGGT	1.0	0.6577	0.7383	0.428	0.5616	0.6604	0.577	0.605	0.498	0.7233	Sema2b
chr2R	16423106	16423126	-	ACGTTTATTACGTAATCCTT	1.0	0.4253	0.625	0.5341	0.2965	0.4539	0.372	-0.4552	0.0094	0.1034	Sema2b
chr2R	16423446	16423466	-	AATGTGTTAAGTTTGCCTGC	1.0	0.558	0.7588	0.1695	0.0	0.47	0.4589	-0.2283	-0.2014	0.3031	Sema2b
chr2R	16423471	16423491	-	CCGGGCACGTACTGGGATCT	1.0	0.4369	0.721	0.6293	0.5267	0.3521	0.3604	-0.0055	0.2484	0.0034	Sema2b
chr2R	16423489	16423509	-	CCAATGCCCAGGCCAATGCC	0.5476	0.5247	0.7323	0.5274	0.216	0.47	0.6444	0.0731	0.0574	0.251	Sema2b
chr2R	16423519	16423539	-	GAGTTGTCAGCAGGATCGTA	1.0	0.6059	0.5526	0.6105	0.4622	0.6426	0.5456	0.2936	0.7573	0.1924	Sema2b
chr2R	16423570	16423590	-	ACCAGGGCGGGCAGGCCGAA	0.5905	0.5303	0.7242	0.7339	0.574	0.5141	0.3929	0.4046	0.7081	0.4536	Sema2b
chr2R	16423582	16423602	-	CGGGTCGAACTTACCAGGGC	1.0	0.516	0.7148	0.64	0.6355	0.6214	0.4197	0.3404	0.2086	0.0327	Sema2b
chr2R	16424396	16424416	-	TTTGCACACCCGAGCCACTC	0.7521	0.5461	0.6984	0.6605	0.0	0.3357	0.3827	-0.0159	0.3823	0.0345	Sema2b
chr2R	16424506	16424526	-	TGTATCTCATTGAAGTAGAA	0.538	0.5066	0.7195	0.2632	0.2079	0.5202	0.2451	-0.3492	-0.1379	0.4701	Sema2b
chr2R	16425784	16425804	-	GGCACTTTGGAGTTCAGAAC	1.0	0.4447	0.7126	0.5383	0.4709	0.6356	0.5008	0.2924	0.4272	0.3174	Sema2b
chr2R	16432406	16432426	-	CAGTTCGGCTATCAGCTCCG	1.0	0.6983	0.7858	0.6638	0.6375	0.7026	0.7057	1.0405	0.5067	0.6474	jtb
chr2R	16432407	16432427	-	TCAGTTCGGCTATCAGCTCC	1.0	0.4329	0.6961	0.4853	0.5332	0.6154	0.3568	0.2502	0.2378	0.0181	jtb
chr2R	16432450	16432470	-	ACTTCGTCGATGGTAACCGT	1.0	0.7009	0.6354	0.4854	0.4786	0.7084	0.7285	1.1555	0.9385	0.6393	jtb
chr2R	16432619	16432639	-	ATACTTCTCCACTGTTTCTT	1.0	0.3651	0.7069	0.3637	0.1286	0.3064	0.1807	-1.0773	-0.6562	0.2696	jtb
chr2R	16434554	16434574	-	TCTGGAATTTGCCAACCAAA	0.8442	0.5847	0.6819	0.5061	0.1823	0.4052	0.2082	-0.8899	-0.7727	0.751	CG7848
chr2R	16434600	16434620	-	CCAATGGATTGGTAGTACTG	0.875	0.6616	0.8756	0.4647	0.5981	0.6961	0.729	0.9413	0.6822	0.3747	CG7848
chr2R	16434601	16434621	-	GCCAATGGATTGGTAGTACT	1.0	0.4345	0.7008	0.5556	0.5143	0.5038	0.672	-0.1038	0.0435	0.1269	CG7848
chr2R	16434644	16434664	-	TCTCATCGAAATGAAGGCCA	0.8306	0.6499	0.6678	0.5124	0.4882	0.6301	0.5885	0.4941	0.1208	0.6762	CG7848
chr2R	16434667	16434687	-	ATGGTCCTGCTGAAACGTGA	1.0	0.6505	0.7292	0.5712	0.4225	0.6861	0.5565	0.7755	0.7007	0.6479	CG7848
chr2R	16434992	16435012	-	TCCGATGTATACGGGCCTGC	1.0	0.5447	0.6927	0.3457	0.5029	0.5704	0.4963	0.317	0.2812	0.2288	CG7848
chr2R	16435000	16435020	-	TTGAACGATCCGATGTATAC	1.0	0.514	0.7966	0.3084	0.0098	0.4208	0.2018	-0.5432	0.4381	0.0993	CG7848
chr2R	16435042	16435062	-	TTGGCCGTAATGCTGGATGT	1.0	0.6334	0.7409	0.6737	0.5527	0.6365	0.6779	1.0031	0.8835	0.1885	CG7848
chr2R	16435141	16435161	-	GTTCTGAGTGTGGGTGACTT	1.0	0.4968	0.7776	0.6421	0.5609	0.5496	0.4667	-0.0554	0.039	0.3377	CG7848
chr2R	16435150	16435170	-	GGTGCCTCTGTTCTGAGTGT	0.7929	0.5486	0.7079	0.5828	0.5224	0.6735	0.6538	0.9263	0.7253	0.4376	CG7848
chr2R	16435236	16435256	-	ACATTTGCATTAAGGATCTG	1.0	0.6164	0.6865	0.4229	0.3304	0.5793	0.5596	0.4472	0.2068	0.2993	CG7848
chr2R	16435237	16435257	-	TACATTTGCATTAAGGATCT	0.7681	0.3496	0.721	0.2026	0.2496	0.43	0.1673	-0.7297	-0.4992	0.0042	CG7848
chr2R	16435264	16435284	-	ATGATCCATTCGATGGGCCA	1.0	0.6475	0.7824	0.5334	0.4245	0.5801	0.5084	-0.0989	-0.2527	0.475	CG7848
chr2R	16435315	16435335	-	GTACCCATGACGGATGCCTC	1.0	0.5102	0.7551	0.5391	0.5529	0.6409	0.5935	0.458	0.3884	0.2629	CG7848
chr2R	16435549	16435569	-	AACCAGTCCAACTACAACAA	0.7326	0.5818	0.7871	0.4875	0.457	0.6721	0.735	0.897	0.6275	0.4901	CG7848
chr2R	16443301	16443321	-	CTGGGGAAAACCCATCGAAA	0.7959	0.6009	0.8013	0.5215	0.4764	0.5713	0.3747	-0.0225	0.0484	0.1761	CG4409
chr2R	16443318	16443338	-	GGCTTAATTAGATCGTCCTG	1.0	0.7634	0.7432	0.509	0.4446	0.6602	0.4495	0.2576	-0.1936	0.217	CG4409
chr2R	16443319	16443339	-	CGGCTTAATTAGATCGTCCT	1.0	0.5355	0.7541	0.5187	0.401	0.5128	0.2766	-0.7234	-0.6463	0.0509	CG4409
chr2R	16446310	16446330	-	CTTTTCGCCGGCATTTGACT	0.9149	0.4999	0.7444	0.2884	0.0	0.3276	0.0964	-1.14	-0.9722	0.1868	Parp16
chr2R	16446529	16446549	-	TCTATGGTATTCCAGTGGCT	1.0	0.5971	0.7242	0.4341	0.4151	0.5791	0.5959	0.2055	0.0266	0.2828	Parp16
chr2R	16446580	16446600	-	TGCTGCAGCACCTCCAGTCT	0.9597	0.3263	0.7444	0.4787	0.4832	0.4787	0.3942	-0.151	0.2483	0.0331	Parp16
chr2R	16446635	16446655	-	TAGCAAACGAACCACATTGG	0.8636	0.7107	0.8332	0.6566	0.5726	0.6892	0.6436	0.9001	0.6522	0.3004	Parp16
chr2R	16446636	16446656	-	TTAGCAAACGAACCACATTG	0.9014	0.6791	0.696	0.3722	0.471	0.6874	0.6506	0.3466	0.0974	0.557	Parp16
chr2R	16446637	16446657	-	GTTAGCAAACGAACCACATT	1.0	0.398	0.7636	0.4079	0.3614	0.4924	0.2338	-0.7754	-0.1104	0.0825	Parp16
chr2R	16446709	16446729	-	TACAGCTCCTGGAACTCGCA	1.0	0.6291	0.762	0.4013	0.5232	0.6804	0.5384	0.694	0.5633	0.6452	Parp16
chr2R	16446766	16446786	-	CGCACCTCAAAGATCTGGGT	1.0	0.6061	0.6638	0.4981	0.5576	0.6506	0.4803	0.4412	0.3131	0.0456	Parp16
chr2R	16446770	16446790	-	TGTTCGCACCTCAAAGATCT	1.0	0.5029	0.6024	0.3179	0.1624	0.4594	0.3466	-0.1801	0.0185	0.0478	Parp16
chr2R	16446908	16446928	-	TCCATTGTCCAGGGAATTTT	0.7426	0.1744	0.6583	0.4575	0.1907	0.2867	0.0924	-1.5764	-1.0963	0.0833	Parp16
chr2R	16446917	16446937	-	CAGATACTTTCCATTGTCCA	1.0	0.5957	0.7352	0.5102	0.4287	0.614	0.5547	-0.0923	-0.4194	0.291	Parp16
chr2R	16446965	16446985	-	CTGGGGCTTACTCCTGGCCA	1.0	0.4468	0.8155	0.5785	0.5958	0.4872	0.5486	0.2044	-0.1768	0.1609	Parp16
chr2R	16466819	16466839	-	CCGCTTATATTAAGAGTTCC	1.0	0.4099	0.5685	0.5007	0.2973	0.3743	0.1389	-0.8058	-0.309	0.0631	CheB53a
chr2R	16466925	16466945	-	CTCGATGCGATCCGTTGGCT	0.8977	0.4825	0.6723	0.5384	0.5024	0.5303	0.4107	-0.2697	-0.3333	0.0268	CheB53a
chr2R	16467149	16467169	-	CTCATCCCTATTCACAACGT	1.0	0.6839	0.7494	0.5433	0.4341	0.6246	0.6639	0.5006	0.3143	0.1161	CheB53a
chr2R	16468264	16468284	-	AGCTAACTTCAATTGAATGT	1.0	0.5575	0.6736	0.3113	0.1683	0.5631	0.4483	-0.2541	-0.0945	0.1075	CheB53b
chr2R	16485146	16485166	-	CGACCTGAACACCTTCCTCT	1.0	0.5956	0.7079	0.2429	0.4674	0.5609	0.4119	0.1726	0.4858	0.2617	CG15712
chr2R	16485485	16485505	-	GATCTCAGCAATTAGTTGTT	0.6441	0.3535	0.7006	0.3454	0.2395	0.3595	0.2927	-0.0136	0.7005	0.2053	CG15712
chr2R	16486808	16486828	-	AACCATGGATTGAGCATCAG	1.0	0.593	0.7954	0.6111	0.6201	0.665	0.5997	0.5361	0.2264	0.1953	CG33458
chr2R	16486809	16486829	-	TAACCATGGATTGAGCATCA	1.0	0.6715	0.6937	0.435	0.4029	0.5646	0.6434	0.3883	0.5206	0.0103	CG33458
chr2R	16487030	16487050	-	ATTCTTATCCCTAAAACAAT	1.0	0.4685	0.6678	0.2374	0.0	0.2674	0.2566	-1.1003	-0.373	0.4965	CG33458
chr2R	16487183	16487203	-	AATCATATACTCTAAATGTG	1.0	0.6914	0.6745	0.4144	0.4286	0.6633	0.5992	0.8157	0.4825	0.4133	CG33458
chr2R	16487184	16487204	-	TAATCATATACTCTAAATGT	0.7023	0.5002	0.5363	0.3067	0.1947	0.6088	0.619	0.0108	0.1615	0.021	CG33458
chr2R	16487240	16487260	-	CAGCGCTATATCGTAATAGT	1.0	0.5554	0.6819	0.6097	0.4693	0.5632	0.4702	0.2732	0.6097	0.2479	CG33458
chr2R	16488144	16488164	-	AAAGGTATTTGGCCACAATT	0.9357	0.3943	0.7292	0.5533	0.3368	0.3125	0.1703	-0.4516	0.1865	0.0717	CG33459
chr2R	16488389	16488409	-	ACTAACAAGTTTTTCGGAGT	1.0	0.4476	0.721	0.4016	0.2421	0.4906	0.1695	-1.0314	-0.9133	0.0588	CG33459
chr2R	16488523	16488543	-	ATTCCCTGTGCCTGTGTTTC	1.0	0.2221	0.6654	0.4856	0.1902	0.272	0.1127	-1.3506	-0.7343	0.0162	CG33459
chr2R	16488572	16488592	-	GCTGCAATCGACCTATAACT	1.0	0.562	0.6263	0.4873	0.3485	0.5511	0.6016	0.3024	0.7893	0.8366	CG33459
chr2R	16488723	16488743	-	TCAGGCAATACCAAACATAT	0.6939	0.5004	0.6819	0.3069	0.2656	0.441	0.2921	-0.4945	0.2588	0.2899	CG33459
chr2R	16491493	16491513	-	CACTCTTGCATCTCACCTGT	1.0	0.4508	0.5647	0.372	0.4268	0.558	0.2666	-0.229	-0.2132	0.4191	S-Lap8
chr2R	16491600	16491620	-	GTCGAACTTTTCGCCACCTG	1.0	0.5989	0.8332	0.6618	0.5619	0.6352	0.2998	-0.5975	-1.0062	0.0293	S-Lap8
chr2R	16491601	16491621	-	CGTCGAACTTTTCGCCACCT	1.0	0.5077	0.6927	0.5201	0.1971	0.2583	0.1422	-1.2897	-1.3135	0.0796	S-Lap8
chr2R	16491828	16491848	-	GCCCTGCAGCTGAAGTGCTC	0.8667	0.5279	0.8343	0.4315	0.3769	0.6053	0.6044	-0.077	0.0283	0.099	S-Lap8
chr2R	16492044	16492064	-	GGGCGTGTCCGACAAACGAC	0.8414	0.5649	0.6615	0.6373	0.4719	0.6914	0.4746	0.407	0.3557	0.4653	S-Lap8
chr2R	16492064	16492084	-	GATGGCGTCATCTGGTTGGC	0.8573	0.534	0.6723	0.4569	0.3843	0.5502	0.4628	-0.2769	-0.2183	0.1717	S-Lap8
chr2R	16492095	16492115	-	CAAGGCATCCACGGTGGCTT	0.9475	0.4354	0.7352	0.481	0.4237	0.4419	0.527	-0.4124	-0.4279	0.0985	S-Lap8
chr2R	16492121	16492141	-	ACTTCGACTGAAACACCACA	0.8861	0.7788	0.5882	0.4154	0.3743	0.6986	0.6297	0.7807	0.5872	0.9387	S-Lap8
chr2R	16492217	16492237	-	TAGCTAACCTCTAGGATAAT	1.0	0.3103	0.6927	0.6185	0.2429	0.3667	0.2998	-0.7021	0.3062	0.1052	S-Lap8
chr2R	16492265	16492285	-	CCCTTGCCGAGCATAAGAAT	1.0	0.4961	0.6722	0.4273	0.2506	0.5477	0.4933	-0.0127	0.3479	0.3914	S-Lap8
chr2R	16492436	16492456	-	GATGGCATATTTTCACACAG	0.6066	0.7346	0.7374	0.5779	0.4079	0.686	0.5393	-0.0589	-0.2864	0.8797	S-Lap8
chr2R	16497855	16497875	-	TGTAAGCCGAAGGACGAAGA	0.9751	0.6439	0.8343	0.5288	0.5507	0.734	0.587	0.9301	0.7853	0.5995	knon
chr2R	16498060	16498080	-	ATTAAAAGAGGCGGAGGAAT	1.0	0.4039	0.6252	0.4702	0.1668	0.4846	0.4029	-0.5146	-0.319	0.1597	knon
chr2R	16498114	16498134	-	TGCCCAGGAGGAGCGAGCCA	1.0	0.5425	0.7363	0.5222	0.5977	0.6136	0.4373	0.7733	0.622	0.507	knon
chr2R	16498371	16498391	-	AGTCTTAAAGAAAAGATGTC	1.0	0.5655	0.6722	0.2092	0.3041	0.547	0.292	-0.0435	0.304	0.1748	knon
chr2R	16498929	16498949	-	GAGTTTGTCGATTGGGTGAA	0.6477	0.55	0.5823	0.575	0.5354	0.6174	0.4188	-0.4498	-0.5527	0.2214	knon
chr2R	16498936	16498956	-	GAGAGAAGAGTTTGTCGATT	1.0	0.437	0.6785	0.5045	0.3188	0.4014	0.2536	-0.8847	-0.5505	0.0558	knon
chr2R	16498978	16498998	-	ATCGATGCCGACAATCGACT	0.9566	0.5849	0.7777	0.2777	0.2389	0.5592	0.5025	-0.1867	-0.0171	0.3633	knon
chr2R	16517289	16517309	-	TGATCGTTTCCAGTGCAACA	1.0	0.7134	0.6698	0.2342	0.1537	0.6126	0.7332	0.7249	0.6117	0.698	Sema2a
chr2R	16528631	16528651	-	ACATAGATAACATAATCCTT	0.8163	0.4642	0.6155	0.3952	0.2012	0.5537	0.5681	0.1814	0.8787	0.4012	Sema2a
chr2R	16528911	16528931	-	ATATTCCGAGCGCGGCAGGT	1.0	0.6068	0.672	0.56	0.3539	0.5911	0.6035	0.268	0.4467	0.3109	Sema2a
chr2R	16528966	16528986	-	AGTTGTCGAGGGGATCGTAG	0.9028	0.7091	0.8471	0.6543	0.6529	0.6865	0.5463	0.7009	0.4555	0.6763	Sema2a
chr2R	16528967	16528987	-	GAGTTGTCGAGGGGATCGTA	1.0	0.5455	0.5998	0.6537	0.5832	0.6414	0.5317	0.3175	0.665	0.1179	Sema2a
chr2R	16528976	16528996	-	ATCGCAGTTGAGTTGTCGAG	1.0	0.6934	0.7477	0.7188	0.5421	0.6558	0.5415	0.4619	0.0754	0.5863	Sema2a
chr2R	16528977	16528997	-	AATCGCAGTTGAGTTGTCGA	1.0	0.5919	0.7777	0.3153	0.3317	0.6326	0.3782	0.4113	0.1304	0.5096	Sema2a
chr2R	16529030	16529050	-	AGCAATTTGCTTACCAAACC	0.947	0.459	0.7352	0.4156	0.415	0.569	0.3108	-0.4595	-0.4234	0.1012	Sema2a
chr2R	16529511	16529531	-	CAGGTAGGTGGCCCAGTTGT	0.8155	0.4761	0.7245	0.8194	0.6244	0.4994	0.5564	0.1845	0.5212	0.0674	Sema2a
chr2R	16529609	16529629	-	AAGAATCGACTCTTATCGGA	1.0	0.6645	0.619	0.5537	0.3664	0.6268	0.5782	0.9174	0.7366	0.7592	Sema2a
chr2R	16530306	16530326	-	CGGCCGTGGTTCCGGCACCC	0.8362	0.5613	0.6889	0.7495	0.6275	0.4325	0.4486	-0.311	-0.4189	0.0296	Sema2a
chr2R	16530359	16530379	-	ATGAAATTCAGTACGGTATC	0.8319	0.4545	0.7352	0.4903	0.2358	0.4429	0.3665	-0.8967	0.1693	0.0482	Sema2a
chr2R	16530387	16530407	-	GGCTTTGTCCATAAGTGGAT	0.9636	0.4853	0.639	0.3237	0.4482	0.6319	0.3121	-0.3146	-0.099	0.2045	Sema2a
chr2R	16535316	16535336	-	ACACCAACCACAACACCCTT	0.7977	0.5024	0.6263	0.3712	0.2755	0.4526	0.4664	-0.4583	-0.0102	0.4933	loopin-1
chr2R	16535422	16535442	-	CATTCCACGTTCACGGATCA	1.0	0.6634	0.6604	0.4073	0.2509	0.5078	0.5186	-0.6036	-0.8054	0.0543	loopin-1
chr2R	16535454	16535474	-	CTGAAGAGCAGACCCTTTCC	1.0	0.4258	0.8013	0.5153	0.294	0.4825	0.3657	-0.722	0.4709	0.0409	loopin-1
chr2R	16535602	16535622	-	GCCCTGGAGCTGCAGGGCTC	1.0	0.4261	0.8485	0.5285	0.4212	0.2991	0.5636	-0.718	-0.7366	0.0287	loopin-1
chr2R	16535608	16535628	-	ATACATGCCCTGGAGCTGCA	0.6751	0.5854	0.7762	0.3407	0.3127	0.5782	0.7333	0.8081	0.8125	0.8136	loopin-1
chr2R	16535737	16535757	-	GCCATACATATCGAGCTTGG	0.6716	0.6617	0.8049	0.5592	0.5035	0.6602	0.6191	0.8002	0.5976	0.3712	loopin-1
chr2R	16535738	16535758	-	TGCCATACATATCGAGCTTG	1.0	0.4751	0.6666	0.3796	0.28	0.5545	0.2932	-0.3553	-0.7636	0.0447	loopin-1
chr2R	16535739	16535759	-	TTGCCATACATATCGAGCTT	0.6501	0.4651	0.6796	0.5416	0.2786	0.4861	0.382	-0.6144	-0.283	0.0997	loopin-1
chr2R	16535806	16535826	-	CAAACGTCTGGCCAAATTCT	0.6134	0.3957	0.664	0.3907	0.0728	0.2886	0.1398	-1.1352	-0.2906	0.0359	loopin-1
chr2R	16535856	16535876	-	GCGGCCTGTGCGAATATCGA	1.0	0.5849	0.7551	0.5381	0.5437	0.6802	0.5815	1.0049	0.8673	0.589	loopin-1
chr2R	16535894	16535914	-	CCTCCACGGAAACGCCGCAT	1.0	0.5705	0.6512	0.7119	0.5068	0.6018	0.537	-0.0948	-0.1258	0.0817	loopin-1
chr2R	16536039	16536059	-	CCCTGGCCGAGCAGCAGAAC	1.0	0.3642	0.7113	0.4989	0.4883	0.6187	0.4915	0.1291	0.371	0.0381	loopin-1
chr2R	16536096	16536116	-	TACTGGTCCATACCCGTCTT	1.0	0.4232	0.7538	0.4928	0.4786	0.4292	0.5166	-0.1105	0.2926	0.0818	loopin-1
chr2R	16536175	16536195	-	GATGTTCAGCGGGAGCGAAA	0.9459	0.5886	0.8249	0.5265	0.3481	0.5613	0.4784	0.148	0.4297	0.4882	loopin-1
chr2R	16536185	16536205	-	TCACGGCCGTGATGTTCAGC	0.7501	0.5465	0.7588	0.3754	0.3108	0.4824	0.4035	0.0763	0.1954	0.133	loopin-1
chr2R	16554883	16554903	-	ATTCCATGGGTGGTCCATTG	1.0	0.5427	0.8248	0.7157	0.5573	0.5285	0.4489	0.3681	0.3924	0.0557	Syn2
chr2R	16554884	16554904	-	GATTCCATGGGTGGTCCATT	1.0	0.3342	0.6037	0.5766	0.3672	0.3608	0.2575	-0.6991	0.0254	0.2543	Syn2
chr2R	16554896	16554916	-	ATATATACCTTTGATTCCAT	1.0	0.56	0.6877	0.5799	0.3563	0.5142	0.3225	-0.4501	0.0083	0.2859	Syn2
chr2R	16555048	16555068	-	TAGATACGCGATATCAAAAT	1.0	0.4338	0.7494	0.6579	0.2206	0.4699	0.3686	-0.256	0.4384	0.4507	Syn2
chr2R	16555316	16555336	-	CGGGTGTGTCCTTGGTCACT	0.8814	0.4625	0.7304	0.494	0.4843	0.3637	0.3027	-0.3758	-0.2496	0.0418	Syn2
chr2R	16555335	16555355	-	GTGACATCGTTGTCCGAGTC	1.0	0.5041	0.678	0.8063	0.5505	0.5474	0.2838	-0.1763	-0.1303	0.0558	Syn2
chr2R	16555433	16555453	-	GCTCCGAGCAAATTGACATG	1.0	0.6826	0.787	0.4286	0.264	0.5794	0.6222	1.0789	0.6455	0.7314	Syn2
chr2R	16555434	16555454	-	GGCTCCGAGCAAATTGACAT	1.0	0.5836	0.6463	0.4063	0.2864	0.5847	0.4687	0.2173	-0.0974	0.4028	Syn2
chr2R	16555455	16555475	-	ACGTCGGTCCAGCGCTTCTC	1.0	0.3949	0.6745	0.5531	0.2496	0.3857	0.1707	-0.7375	0.1375	0.0711	Syn2
chr2R	16555952	16555972	-	CCTTTGAGCAGTAGAAACCT	1.0	0.6133	0.5872	0.4481	0.2557	0.5898	0.6584	0.5607	0.5309	0.1837	Syn2
chr2R	16560088	16560108	-	TTCATGATGCTGCTAACTTT	1.0	0.3119	0.7385	0.3661	0.2883	0.3746	0.2463	-0.7346	-0.2977	0.0803	DAT
chr2R	16560122	16560142	-	CATGCCGGCCAGCACTTTCT	1.0	0.3205	0.7835	0.5298	0.0435	0.2176	0.1425	-1.1216	0.1852	0.0349	DAT
chr2R	16560217	16560237	-	GGTTACATGGCCCACACACT	1.0	0.5177	0.7303	0.4733	0.5049	0.625	0.5076	0.4558	0.8831	0.1876	DAT
chr2R	16560238	16560258	-	TTTGTGATATTCTCCGTGCT	0.8431	0.4793	0.7242	0.5225	0.24	0.4466	0.4673	-0.4683	-0.4763	0.17	DAT
chr2R	16560439	16560459	-	ACCCAGGTGTTTTTCTCATT	0.5895	0.2531	0.7729	0.4209	0.2477	0.2034	0.0578	-2.0824	-1.4966	0.0626	DAT
chr2R	16560473	16560493	-	CATCTATAAGGCTGAGGTCT	1.0	0.4647	0.6111	0.5788	0.2728	0.3926	0.4167	-0.392	-0.1507	0.0141	DAT
chr2R	16560529	16560549	-	ACACTGCCGGGATCTTTTCT	1.0	0.3234	0.8296	0.4412	0.1702	0.2914	0.117	-1.4784	-0.5575	0.0844	DAT
chr2R	16560541	16560561	-	ATCAGAGGGCTCACACTGCC	0.8955	0.5213	0.6615	0.5833	0.5087	0.5195	0.2616	-0.7218	-0.734	0.043	DAT
chr2R	16560555	16560575	-	TACTGATTCTTCTAATCAGA	1.0	0.5949	0.6061	0.339	0.1072	0.4809	0.1939	-0.8408	-0.7686	0.5446	DAT
chr2R	16560619	16560639	-	TGGAAGGGTATCAGCACTTC	1.0	0.4146	0.7162	0.6954	0.5105	0.4838	0.3898	-0.482	0.5047	0.036	DAT
chr2R	16560634	16560654	-	TGTTACTTCTCCCTGTGGAA	0.7931	0.543	0.6673	0.2636	0.4764	0.6546	0.4096	0.2481	0.1156	0.6941	DAT
chr2R	16560692	16560712	-	TGACTTGGGCGCCATCAAAT	1.0	0.4266	0.8061	0.4593	0.1373	0.2895	0.2022	-0.6235	0.3662	0.2542	DAT
chr2R	16560706	16560726	-	AGCGAGGGAATCCATGACTT	1.0	0.5982	0.8013	0.6129	0.5637	0.5793	0.6579	0.4371	0.5982	0.1924	DAT
chr2R	16560721	16560741	-	TTGGAGCTGAACCGCAGCGA	0.7714	0.5678	0.7446	0.7409	0.5867	0.6797	0.615	0.9111	0.769	0.3203	DAT
chr2R	16560841	16560861	-	TCAGCGGTTGGCCATGTGGA	0.6207	0.5142	0.711	0.6386	0.6369	0.6992	0.6462	0.9915	0.593	0.5513	DAT
chr2R	16560919	16560939	-	TATAGTGACTTGTATGCCAT	1.0	0.6071	0.7824	0.7126	0.4902	0.7054	0.4211	0.2357	0.1382	0.1642	DAT
chr2R	16561287	16561307	-	AAGGGTGCCATAACCTGCTG	1.0	0.629	0.8474	0.714	0.6334	0.6758	0.5309	0.8506	0.3631	0.265	DAT
chr2R	16561288	16561308	-	TAAGGGTGCCATAACCTGCT	1.0	0.5404	0.7525	0.4582	0.5317	0.5648	0.577	0.381	0.401	0.0923	DAT
chr2R	16561305	16561325	-	CTGGGTCAGCACAATCGTAA	1.0	0.6447	0.7777	0.6047	0.346	0.5484	0.4234	-0.0116	0.1257	0.4982	DAT
chr2R	16561323	16561343	-	TTCTATATGGAATTGGCCCT	1.0	0.5293	0.6736	0.5913	0.3035	0.4713	0.4251	0.1585	0.1335	0.171	DAT
chr2R	16567901	16567921	-	CGCAATGTCACATATGGTTT	1.0	0.3754	0.7352	0.3952	0.2932	0.4077	0.3399	-1.1793	-0.776	0.1922	CG4945
chr2R	16568028	16568048	-	ACCTAGTGGAGCATACTCCT	1.0	0.6097	0.658	0.516	0.457	0.5601	0.6682	0.4801	0.9336	0.1245	CG4945
chr2R	16568406	16568426	-	CGCTCCACAGTGGAGCCTGT	1.0	0.5999	0.6935	0.4119	0.5765	0.4872	0.2596	0.0053	0.05	0.2304	CG4945
chr2R	16568445	16568465	-	AATACTTCTGGCGGACTGTA	1.0	0.4374	0.5208	0.7164	0.4786	0.5266	0.5046	-0.0299	0.4864	0.3864	CG4945
chr2R	16568478	16568498	-	AGTTACTTGTAACTGCCCTC	0.8667	0.5723	0.6877	0.3473	0.394	0.6383	0.4314	0.2294	0.695	0.3733	CG4945
chr2R	16568567	16568587	-	AACTGCCAAACATCGTGGCT	0.8784	0.5968	0.6673	0.4117	0.2717	0.4353	0.3854	-0.5125	-0.5637	0.1017	CG4945
chr2R	16568627	16568647	-	TCGGAGGCAGCCTTCTGCCA	1.0	0.604	0.8155	0.7361	0.5989	0.6079	0.6125	0.3906	0.3727	0.2634	CG4945
chr2R	16568792	16568812	-	GTAACATCGGCCAGGCTCTT	1.0	0.3387	0.6512	0.5124	0.3203	0.3986	0.3567	-0.5796	0.1566	0.2692	CG4945
chr2R	16568850	16568870	-	GTACTCGGCCATCTCCTTCT	0.9838	0.366	0.7919	0.5411	0.3708	0.4282	0.2612	-0.4654	0.2975	0.0997	CG4945
chr2R	16568890	16568910	-	TGTGGAAGGAGTACATGGAG	0.8288	0.7182	0.717	0.6727	0.6498	0.7163	0.5596	1.1283	0.7906	0.1331	CG4945
chr2R	16568891	16568911	-	CTGTGGAAGGAGTACATGGA	0.6717	0.5693	0.7239	0.5316	0.686	0.7196	0.6036	0.3186	0.2368	0.3213	CG4945
chr2R	16568917	16568937	-	GCAGCTTGTTCTTCTCATCC	0.5675	0.5118	0.6937	0.2488	0.4137	0.5774	0.4152	0.2848	0.2557	0.2496	CG4945
chr2R	16568946	16568966	-	CTCGATACCGCAGTCGGCCA	1.0	0.5133	0.7777	0.6218	0.4928	0.6001	0.5304	0.1673	-0.0364	0.2356	CG4945
chr2R	16569189	16569209	-	GCGCGAGACCGACGAGGATG	1.0	0.525	0.7233	0.7948	0.569	0.6792	0.5892	0.6017	-0.2347	0.1611	CG4945
chr2R	16569190	16569210	-	CGCGCGAGACCGACGAGGAT	1.0	0.3827	0.7441	0.4614	0.589	0.6542	0.3446	-0.3318	-0.417	0.0536	CG4945
chr2R	16569221	16569241	-	CGCAGCGACGATATATGCCC	1.0	0.5449	0.6819	0.4609	0.6111	0.7332	0.5722	0.7046	0.6876	0.3783	CG4945
chr2R	16569248	16569268	-	GCGCTCTCCGCCGGACTTGT	1.0	0.3513	0.6678	0.5834	0.425	0.4074	0.2476	-0.4082	-0.0307	0.1052	CG4945
chr2R	16569288	16569308	-	CTTTTGGGTGGCGTCCTTCA	0.7787	0.3298	0.768	0.7078	0.1013	0.3601	0.2319	-0.9818	-0.5934	0.0962	CG4945
chr2R	16569303	16569323	-	GCGTGGATCGAAGTGCTTTT	0.905	0.3509	0.7396	0.5294	0.2526	0.3243	0.1714	-1.5375	-0.6734	0.5779	CG4945
chr2R	16572220	16572240	-	GCAGATTGAAGAATATAGAC	1.0	0.5091	0.6048	0.4623	0.412	0.6602	0.5063	0.6676	1.0152	0.4254	CG4927
chr2R	16572305	16572325	-	GATTGAGGTTGCATATTGTT	1.0	0.4888	0.5857	0.6092	0.4621	0.5186	0.4915	-0.0391	0.4575	0.3399	CG4927
chr2R	16572488	16572508	-	TTGGCGCCGCCCACAATGAA	0.5264	0.4807	0.6578	0.6802	0.3307	0.5214	0.5726	0.4269	0.4119	0.3962	CG4927
chr2R	16572530	16572550	-	TGACCCAGCAGCGCCATGAA	0.8904	0.5436	0.7017	0.4706	0.4897	0.5969	0.599	0.6323	0.7889	0.3951	CG4927
chr2R	16572608	16572628	-	GCAGCGGTGAGCACGAACTT	1.0	0.5618	0.7598	0.6975	0.5511	0.6532	0.6128	0.4876	0.6931	0.568	CG4927
chr2R	16572630	16572650	-	CTCGCTGGTTTCCAGGCAAT	1.0	0.4468	0.7079	0.7119	0.4802	0.4146	0.4618	-0.3712	-0.0722	0.1503	CG4927
chr2R	16573226	16573246	-	TACTTGGGGCCATCATAGTT	1.0	0.4001	0.6376	0.5538	0.2818	0.3585	0.23	-0.6371	0.1748	0.0546	CG4927
chr2R	16573240	16573260	-	CCAATCTGACCACGTACTTG	1.0	0.5751	0.7765	0.2723	0.4285	0.5938	0.3907	0.255	-0.174	0.2117	CG4927
chr2R	16573241	16573261	-	CCCAATCTGACCACGTACTT	1.0	0.3489	0.7636	0.328	0.3121	0.3966	0.2355	-0.722	-0.4765	0.1178	CG4927
chr2R	16573296	16573316	-	TACCCGGAAATCCTGCGGCT	1.0	0.5423	0.6827	0.5187	0.5292	0.6021	0.5705	0.4005	0.1638	0.0525	CG4927
chr2R	16575052	16575072	-	ATATTCGGTGCGCCAGCGCA	0.6338	0.5504	0.6613	0.787	0.3876	0.5819	0.5484	0.7983	0.5797	0.7496	Lst
chr2R	16580952	16580972	-	ATCGCCGAACTTCTTCGCCT	0.933	0.5439	0.7079	0.3337	0.3024	0.5383	0.4358	0.0869	0.091	0.1821	Cdk4
chr2R	16582897	16582917	-	GTTGCCGGTGATCACATCGC	0.6604	0.5859	0.7221	0.6056	0.4041	0.5987	0.6347	0.6083	0.6419	0.3391	Cdk4
chr2R	16584257	16584277	-	GGCGGCGACATGCCCGATTT	1.0	0.4097	0.8391	0.6342	0.4733	0.2935	0.2126	-0.7897	-0.2775	0.0114	Cdk4
chr2R	16584278	16584298	-	TTGAGACCCACCTGAATTGT	1.0	0.4728	0.6394	0.5832	0.292	0.4555	0.2861	-0.2751	0.0765	0.0619	Cdk4
chr2R	16584544	16584564	-	GGCTGGGCGAGCAGAACCTC	1.0	0.4195	0.6297	0.7149	0.6171	0.6878	0.5926	0.3179	0.4567	0.0561	Cdk4
chr2R	16584560	16584580	-	CACGGTGCTGTTGTAGGGCT	1.0	0.3822	0.6473	0.8905	0.6456	0.6322	0.4669	-0.5555	-0.7921	0.0275	Cdk4
chr2R	16586276	16586296	-	TTCTCCAGATCGCTGTTGGC	1.0	0.4966	0.6447	0.2244	0.2249	0.4984	0.4497	-0.0942	-0.1767	0.1906	RpLP2
chr2R	16588432	16588452	-	GAAGCCTCGGTTTTCGTCCA	1.0	0.4969	0.7079	0.5298	0.5799	0.6894	0.5225	-0.5633	-0.7244	0.1698	CG8311
chr2R	16588531	16588551	-	CTGACCTTCGCCATCATCGT	1.0	0.5791	0.7079	0.4584	0.4365	0.5991	0.5162	0.4154	0.4486	0.2666	CG8311
chr2R	16588633	16588653	-	ATCTATGCCTTTGTGAAGAC	0.9699	0.4422	0.6531	0.5346	0.3751	0.58	0.2072	-0.3595	-0.156	0.1206	CG8311
chr2R	16588968	16588988	-	GACAGTCAGTCGAGTGGATT	1.0	0.3521	0.7399	0.5472	0.4739	0.5043	0.3193	-0.5109	-0.2549	0.052	CG8311
chr2R	16590506	16590526	-	TTCTTCATGGGCGCATCGAA	1.0	0.4897	0.6141	0.6108	0.134	0.4374	0.2731	-0.1004	-0.0547	0.4145	CG8306
chr2R	16590518	16590538	-	GGTCCGCAGGGCTTCTTCAT	1.0	0.4549	0.7598	0.5511	0.5154	0.457	0.3056	-0.7249	0.0373	0.138	CG8306
chr2R	16590530	16590550	-	ATTTCGAAGAACGGTCCGCA	1.0	0.6391	0.5643	0.3686	0.1251	0.5528	0.4365	0.3861	0.2075	0.8014	CG8306
chr2R	16591020	16591040	-	ACCACCAACATCAACTTGAG	0.6642	0.6771	0.7004	0.3298	0.4607	0.6461	0.613	0.5532	0.1903	0.1533	CG8306
chr2R	16591021	16591041	-	GACCACCAACATCAACTTGA	0.817	0.5869	0.6819	0.1788	0.1528	0.4224	0.381	-0.3226	-0.1154	0.1676	CG8306
chr2R	16591137	16591157	-	GATGTCGGCTTGGAGCATCT	1.0	0.5444	0.8249	0.5189	0.4567	0.4783	0.5711	0.4007	0.8655	0.0941	CG8306
chr2R	16591269	16591289	-	CTGCTGATGCGCGCCAAGAA	0.5668	0.4719	0.7809	0.7056	0.4057	0.502	0.3022	-0.2233	-0.1883	0.222	CG8306
chr2R	16591302	16591322	-	TTGCGCGATGTTCCCAACGT	1.0	0.7017	0.7919	0.8084	0.5428	0.6074	0.6073	0.673	0.5001	0.2067	CG8306
chr2R	16596153	16596173	-	GAGATCATACATTGCACGTC	1.0	0.4912	0.6155	0.5515	0.2081	0.4928	0.4457	0.0886	0.4568	0.0799	CG8303
chr2R	16596198	16596218	-	CTGGTTATGGGCTGGTACGT	1.0	0.543	0.7069	0.7184	0.6097	0.6052	0.5503	0.4122	0.5329	0.0959	CG8303
chr2R	16596210	16596230	-	ATCAACTCATCACTGGTTAT	0.7	0.3846	0.7494	0.4397	0.2198	0.3591	0.1767	-0.7914	0.1364	0.0425	CG8303
chr2R	16596275	16596295	-	GAATTTTTCGCACCATGTGC	0.8049	0.5064	0.6345	0.2793	0.0766	0.5507	0.3643	-0.7719	-0.7553	0.1812	CG8303
chr2R	16596297	16596317	-	TTCTTGGCCGGCTTCGTGAA	0.7243	0.4775	0.7192	0.6174	0.1993	0.4581	0.4288	0.0736	-0.0844	0.2365	CG8303
chr2R	16596321	16596341	-	AATGCAAACTCTGGTCACCT	1.0	0.6278	0.637	0.3692	0.4278	0.5886	0.6605	0.3932	0.3758	0.1898	CG8303
chr2R	16596345	16596365	-	CACCCGATGAAGGGCTGGGT	1.0	0.5235	0.659	0.6282	0.5581	0.5055	0.3755	-0.4874	-0.5301	0.0196	CG8303
chr2R	16596349	16596369	-	GGAGCACCCGATGAAGGGCT	1.0	0.4922	0.5917	0.7908	0.6324	0.6918	0.5772	0.4908	0.1575	0.3469	CG8303
chr2R	16596548	16596568	-	TTCACCGATCAAAAGTGCAA	0.9091	0.6506	0.6796	0.249	0.151	0.5472	0.3053	0.0359	-0.1601	0.3791	CG8303
chr2R	16596576	16596596	-	GGCCGAAGATGACTCCGCCT	1.0	0.541	0.7636	0.478	0.5375	0.4673	0.5655	-0.2286	-0.4328	0.1222	CG8303
chr2R	16596749	16596769	-	GCCATTCGCACCAATCTCAC	1.0	0.5858	0.7636	0.305	0.3328	0.4856	0.4067	0.2148	0.4441	0.4537	CG8303
chr2R	16597958	16597978	-	ACCATCTACGTTTTGGTCCG	0.8378	0.5466	0.8049	0.4998	0.5232	0.5884	0.5096	-0.3299	-0.737	0.2584	CG8303
chr2R	16597959	16597979	-	AACCATCTACGTTTTGGTCC	1.0	0.424	0.7494	0.2279	0.2173	0.4661	0.1566	-1.3151	-1.3848	0.0388	CG8303
chr2R	16599177	16599197	-	TCACGCCAAGGAGACTCCCG	0.8108	0.6801	0.8616	0.6247	0.6279	0.6889	0.6481	1.4158	0.7916	0.6126	CG5089
chr2R	16599178	16599198	-	GTCACGCCAAGGAGACTCCC	1.0	0.5279	0.6262	0.4052	0.563	0.7023	0.6095	0.5771	0.8363	0.0682	CG5089
chr2R	16599213	16599233	-	TCCAAACGCTCGGGAAAATC	0.8767	0.4018	0.6725	0.538	0.2259	0.3848	0.2031	-0.7467	-0.0387	0.0938	CG5089
chr2R	16599222	16599242	-	CCCAACTCATCCAAACGCTC	1.0	0.5259	0.6678	0.2348	0.1786	0.5258	0.4104	0.1317	0.1164	0.1343	CG5089
chr2R	16599253	16599273	-	ATAGAGGCGATCGTTGCAGT	1.0	0.6189	0.8155	0.5137	0.3708	0.615	0.4952	0.8144	0.8029	0.44	CG5089
chr2R	16599346	16599366	-	GTGACTATTGATTCTTCGTT	1.0	0.413	0.6166	0.4749	0.3783	0.4826	0.2747	-0.5551	-0.2509	0.0918	CG5089
chr2R	16599672	16599692	-	TTCCTCAACCAATCGGCAGT	0.6704	0.6343	0.7636	0.3755	0.1861	0.4613	0.3069	0.0454	-0.0453	0.1235	CG5089
chr2R	16599743	16599763	-	TCTCCGACTCCCGGGAGCAT	1.0	0.5023	0.7031	0.5307	0.4448	0.5388	0.5746	0.1043	0.0819	0.3196	CG5089
chr2R	16599751	16599771	-	CTCTGTGGTCTCCGACTCCC	0.9151	0.4402	0.592	0.5685	0.6189	0.6105	0.361	-0.3795	-0.3393	0.0811	CG5089
chr2R	16619347	16619367	-	TCGTGACTGTTTGCGGGCTG	1.0	0.352	0.7858	0.775	0.5688	0.576	0.3622	-0.4534	-1.2441	0.0534	CG5065
chr2R	16619348	16619368	-	ATCGTGACTGTTTGCGGGCT	0.8065	0.235	0.6674	0.6438	0.4137	0.4677	0.1187	-1.1742	-1.4743	0.0035	CG5065
chr2R	16619353	16619373	-	TTGGCATCGTGACTGTTTGC	1.0	0.3335	0.7079	0.4651	0.3162	0.4648	0.3284	0.0298	0.4121	0.2176	CG5065
chr2R	16619396	16619416	-	ATGGGTTAGTCCGTTGGTTC	1.0	0.3841	0.7777	0.6833	0.4695	0.5257	0.4387	-0.3137	-0.1533	0.0195	CG5065
chr2R	16619414	16619434	-	GGTGGCCACGCTGGCGGCAT	0.7425	0.4231	0.7494	0.8089	0.6675	0.4932	0.3267	-0.0909	-0.2764	0.0441	CG5065
chr2R	16619549	16619569	-	GCTGCTGGGCGGCAAGGGCA	0.9878	0.4032	0.6531	0.6858	0.5024	0.5624	0.5448	0.2569	0.0354	0.1508	CG5065
chr2R	16619563	16619583	-	ATCTGAAGGCCGTTGCTGCT	1.0	0.3947	0.7145	0.4995	0.2887	0.3883	0.4627	-0.1803	-0.3438	0.0297	CG5065
chr2R	16619587	16619607	-	TCCGCCCGGAAACGCTCGTA	1.0	0.5566	0.6166	0.6979	0.5406	0.5766	0.4332	0.1561	0.4822	0.0647	CG5065
chr2R	16619626	16619646	-	CCCGCATAAAACTGGGCGAT	1.0	0.5556	0.5599	0.6855	0.4685	0.5008	0.41	-0.2229	-0.1817	0.028	CG5065
chr2R	16619633	16619653	-	ACTACGTCCCGCATAAAACT	0.6518	0.5777	0.664	0.2853	0.1219	0.5253	0.6085	0.2655	0.5145	0.2954	CG5065
chr2R	16621535	16621555	-	ATGACTTTACTGAGTTCCTT	1.0	0.3862	0.6417	0.3918	0.2772	0.4124	0.3054	-0.6984	-0.4871	0.1386	CG5065
chr2R	16621559	16621579	-	GAAGTTATGTCGCCCGAAAT	1.0	0.4254	0.8108	0.6394	0.4015	0.4799	0.2343	-0.3872	0.1586	0.1919	CG5065
chr2R	16621959	16621979	-	ATGATATCATCGGGATTGTA	1.0	0.4682	0.5953	0.631	0.3509	0.4962	0.4097	-0.0726	0.515	0.0887	CG5065
chr2R	16621968	16621988	-	ATTAGTGAAATGATATCATC	0.8249	0.4474	0.6866	0.5218	0.2218	0.4678	0.267	-0.9222	0.0989	0.0858	CG5065
chr2R	16622114	16622134	-	TTTGTAAACGTGTACGTATT	0.5704	0.3804	0.7824	0.5523	0.2047	0.3358	0.0802	-1.0815	-0.6726	0.0546	CG5065
chr2R	16631010	16631030	-	TGTGAGATCCGCGAGGAGGC	1.0	0.5163	0.7667	0.489	0.4757	0.6122	0.5254	0.304	0.1306	0.1342	Alk
chr2R	16631047	16631067	-	AGATGGCTGGAGCTTAAAAC	0.7629	0.4852	0.801	0.4922	0.4643	0.664	0.4462	-0.0544	0.5838	0.4861	Alk
chr2R	16631136	16631156	-	ATCATTATTCCGGCAATCGA	0.7298	0.5739	0.715	0.3801	0.3302	0.6017	0.5145	0.4215	0.3942	0.3673	Alk
chr2R	16631206	16631226	-	CAGCCCCAGTCGAAGTCTTC	1.0	0.3619	0.7551	0.4596	0.2049	0.3203	0.1192	-0.9883	-0.0267	0.0343	Alk
chr2R	16631244	16631264	-	CTAACCGAGTCGAATGGCGA	1.0	0.6304	0.7409	0.2979	0.4589	0.6527	0.486	0.7037	0.2423	0.632	Alk
chr2R	16631412	16631432	-	TATGGAGCTGCCCTTCTCCA	0.9506	0.5181	0.8061	0.5131	0.6544	0.7024	0.7267	0.9402	0.9938	0.6288	Alk
chr2R	16631595	16631615	-	GCTGGCGGTGGAGGAGGTCT	0.6651	0.4041	0.6678	0.8262	0.5801	0.5312	0.4631	0.0274	0.1986	0.0413	Alk
chr2R	16631799	16631819	-	AACGCCTGCATCAAGTCCAT	1.0	0.5377	0.7079	0.5587	0.4153	0.5068	0.5202	0.165	0.3645	0.2446	Alk
chr2R	16631826	16631846	-	TATTTCCTCGTGGGACAGCA	1.0	0.6433	0.5762	0.5172	0.0977	0.4755	0.4267	-0.1419	-0.4172	0.7597	Alk
chr2R	16631835	16631855	-	GAGGAACTGTATTTCCTCGT	0.6767	0.605	0.7352	0.6699	0.5198	0.5633	0.5159	-0.4245	-0.2318	0.1376	Alk
chr2R	16631916	16631936	-	GCCAGTGGAGGACTGGGTTC	0.6943	0.4006	0.7777	0.8036	0.57	0.4205	0.5805	-0.0427	0.0675	0.0405	Alk
chr2R	16631922	16631942	-	AAAGGCGCCAGTGGAGGACT	0.7851	0.4978	0.6678	0.696	0.489	0.5918	0.6241	-0.0436	0.2156	0.0408	Alk
chr2R	16632060	16632080	-	GAAGATCAGAGCAGCTACAA	1.0	0.5824	0.7069	0.6874	0.5268	0.6885	0.6739	0.7924	0.8789	0.1807	Alk
chr2R	16632097	16632117	-	AAATAAGACACATGTCCTGC	1.0	0.5552	0.631	0.1852	0.1152	0.5413	0.4317	0.3785	0.4924	0.0901	Alk
chr2R	16632124	16632144	-	GCAATGTGAAGCTGCCTACA	1.0	0.6018	0.7162	0.6044	0.4448	0.5714	0.5861	0.5602	0.957	0.3365	Alk
chr2R	16632319	16632339	-	TCTAGGTGGCTACAACTACT	1.0	0.5667	0.7197	0.5584	0.412	0.5076	0.6053	0.0314	0.8184	0.2841	Alk
chr2R	16632423	16632443	-	CTTCAGTTTGAAGCTCGCAT	1.0	0.6054	0.7871	0.417	0.2843	0.601	0.3381	-0.4528	-0.4579	0.5673	Alk
chr2R	16632568	16632588	-	TGGTGGAGCACCAAAAACCA	1.0	0.712	0.6722	0.4883	0.5908	0.6936	0.7958	1.03	0.7782	0.8865	Alk
chr2R	16632649	16632669	-	CATCAATTCGGCAAGAATCC	1.0	0.5243	0.7636	0.1744	0.1861	0.532	0.3991	0.0983	0.2438	0.2066	Alk
chr2R	16632881	16632901	-	CCACGATACGGGACCGGATG	1.0	0.5067	0.8946	0.6452	0.6127	0.6233	0.3777	-0.1997	-0.466	0.0421	Alk
chr2R	16632882	16632902	-	CCCACGATACGGGACCGGAT	1.0	0.5528	0.7157	0.5665	0.637	0.6041	0.4158	-0.1009	-0.007	0.1148	Alk
chr2R	16632892	16632912	-	TCATCTCCCACCCACGATAC	1.0	0.5066	0.6746	0.4321	0.2504	0.4681	0.5265	0.1968	0.6414	0.0854	Alk
chr2R	16632916	16632936	-	CTCACCTGGTCACGGCACAC	1.0	0.6035	0.6512	0.4865	0.4677	0.5729	0.5021	0.3358	0.1992	0.0542	Alk
chr2R	16632949	16632969	-	TGGTGCGGTTGGCGGGACTC	1.0	0.4777	0.7208	0.764	0.6527	0.544	0.357	-0.4721	-0.4929	0.0171	Alk
chr2R	16632956	16632976	-	GGAGGACTGGTGCGGTTGGC	1.0	0.4318	0.7195	0.5374	0.5831	0.5649	0.3946	-0.5564	-0.4759	0.1174	Alk
chr2R	16633119	16633139	-	ACGAATCTGCGACATTACCA	1.0	0.6299	0.7636	0.3221	0.4494	0.6874	0.6693	0.9881	0.8577	0.8183	Alk
chr2R	16633217	16633237	-	ATGGTTAACTGTTTTCCCGA	0.6997	0.603	0.7352	0.5787	0.465	0.6441	0.4529	-0.5186	-0.5179	0.6223	Alk
chr2R	16633265	16633285	-	GATCTGAGAGTGGGCCAGAA	1.0	0.6217	0.7288	0.6127	0.5464	0.5141	0.4015	0.1736	0.366	0.5369	Alk
chr2R	16633274	16633294	-	GTGGTTCCCGATCTGAGAGT	0.751	0.5874	0.7777	0.6379	0.5751	0.679	0.615	0.8968	0.9063	0.2204	Alk
chr2R	16633331	16633351	-	ACCAGGAAGGTATATCGCCT	1.0	0.5994	0.7729	0.4315	0.5078	0.5826	0.5916	0.1299	0.1961	0.4534	Alk
chr2R	16633373	16633393	-	TGGGTTCCGGCCGAAATTCT	1.0	0.4166	0.7245	0.6066	0.3757	0.3986	0.1801	-0.4996	0.2466	0.0194	Alk
chr2R	16633392	16633412	-	TCACACGGCTGAGAGCAGTT	1.0	0.5414	0.7431	0.5214	0.4346	0.4704	0.6115	0.3145	0.9294	0.4389	Alk
chr2R	16633431	16633451	-	CATGAGTCACGGACTTTCGC	1.0	0.5767	0.8485	0.3318	0.2705	0.5566	0.4807	0.187	0.4406	0.2647	Alk
chr2R	16633676	16633696	-	ACCCCGTGCAGCTGGACCTG	0.7201	0.5817	0.7586	0.7089	0.6196	0.6524	0.5889	0.7298	0.1238	0.0309	Alk
chr2R	16633677	16633697	-	GACCCCGTGCAGCTGGACCT	1.0	0.4779	0.7693	0.4367	0.5455	0.5865	0.5899	0.5086	0.315	0.0681	Alk
chr2R	16633956	16633976	-	GGCAGATGAACCTGCTGGCG	1.0	0.571	0.7136	0.6125	0.5826	0.5816	0.5017	0.436	-0.4538	0.1424	Alk
chr2R	16634183	16634203	-	CGTATAGATGGCCTGGGTCA	1.0	0.5606	0.7636	0.5541	0.6333	0.646	0.5005	0.3543	0.4378	0.0826	Alk
chr2R	16634189	16634209	-	ATTGGACGTATAGATGGCCT	1.0	0.5977	0.7636	0.5134	0.3728	0.4918	0.5617	0.469	0.2936	0.4484	Alk
chr2R	16634267	16634287	-	AATCCATCGGTTGGTGGTCC	1.0	0.4628	0.6512	0.5943	0.4004	0.4057	0.3231	-0.1544	-0.2796	0.0221	Alk
chr2R	16634326	16634346	-	GCCCAGGCAGTGGGAACGGC	1.0	0.4779	0.6614	0.5251	0.5738	0.5826	0.5327	0.416	0.1526	0.0959	Alk
chr2R	16634335	16634355	-	TGGCCCAACGCCCAGGCAGT	0.6962	0.5271	0.7363	0.5584	0.4833	0.5232	0.4488	0.339	0.4028	0.0437	Alk
chr2R	16634382	16634402	-	GGCACCGCCAGGGTCGCGAA	0.5263	0.6386	0.7205	0.6893	0.5007	0.6278	0.5595	0.6744	0.5739	0.2263	Alk
chr2R	16634392	16634412	-	ACTACGAGGCGGCACCGCCA	1.0	0.6028	0.7929	0.5547	0.5156	0.6603	0.6349	0.5608	0.5303	0.3902	Alk
chr2R	16643513	16643533	-	TTTGGCAAACACTCGGGATC	1.0	0.4592	0.7777	0.6272	0.0534	0.393	0.2923	-0.5312	-0.2215	0.0299	gprs
chr2R	16643519	16643539	-	GAGCATTTTGGCAAACACTC	0.9239	0.5835	0.6678	0.3966	0.3677	0.5781	0.3557	-0.8276	-0.7827	0.2268	gprs
chr2R	16643549	16643569	-	CCTCTTCCGCTGCGGCGAGG	1.0	0.5506	0.8379	0.6885	0.4387	0.5632	0.5571	0.0302	-0.3428	0.2872	gprs
chr2R	16643550	16643570	-	CCCTCTTCCGCTGCGGCGAG	1.0	0.4207	0.6955	0.6607	0.5657	0.5904	0.3927	-0.7419	-1.411	0.0227	gprs
chr2R	16643626	16643646	-	GCATTCTGCAGATTGAGCAG	0.968	0.6134	0.7716	0.5056	0.4723	0.6426	0.6364	0.9009	0.6028	0.8936	gprs
chr2R	16643627	16643647	-	GGCATTCTGCAGATTGAGCA	0.9862	0.5278	0.7336	0.3463	0.2824	0.621	0.3559	0.0624	-0.4903	0.3934	gprs
chr2R	16644071	16644091	-	GGGTATCGGAGCTAATTGTT	1.0	0.5031	0.5857	0.6573	0.5441	0.5909	0.4507	0.044	0.8471	0.0792	gprs
chr2R	16644748	16644768	-	GTCTGATGCTGCTGACCTGA	1.0	0.5645	0.5778	0.4061	0.5232	0.6503	0.3556	0.1843	0.0451	0.3388	gprs
chr2R	16644793	16644813	-	ATCAGTTGACGGAACACGTC	1.0	0.5113	0.7478	0.6553	0.5803	0.6301	0.3908	-0.3643	0.1131	0.1722	gprs
chr2R	16645020	16645040	-	ACGCTCGGCCGAGGCCAACA	1.0	0.6123	0.7494	0.812	0.4776	0.4473	0.6083	0.6062	0.7176	0.1539	gprs
chr2R	16645664	16645684	-	TTCCGGGGTCGATGCTTTCT	1.0	0.229	0.7588	0.5003	0.2612	0.2301	0.0651	-1.1787	-0.3528	0.0097	gprs
chr2R	16645679	16645699	-	AGTTGGGAGACAGCTTTCCG	0.9169	0.7037	0.8377	0.4231	0.6779	0.7311	0.692	0.9083	0.6776	0.7085	gprs
chr2R	16645680	16645700	-	GAGTTGGGAGACAGCTTTCC	1.0	0.2898	0.6829	0.6402	0.4978	0.4367	0.1581	-0.9258	0.0659	0.0353	gprs
chr2R	16645695	16645715	-	CGCCTCACTCGGCTAGAGTT	1.0	0.4579	0.6946	0.4655	0.5369	0.4988	0.4893	-0.1008	0.1907	0.095	gprs
chr2R	16645759	16645779	-	ATTCGATCCGTACGGATCTA	1.0	0.5479	0.721	0.446	0.2728	0.3579	0.3479	-0.3151	0.1082	0.3666	gprs
chr2R	16645811	16645831	-	TGTGGTGCGGTCCACTCGTC	0.9843	0.4852	0.7573	0.8019	0.5568	0.4621	0.3653	0.196	0.4346	0.1212	gprs
chr2R	16645920	16645940	-	GACTTGGCTTTCCGGATCTT	1.0	0.3596	0.6829	0.5636	0.3906	0.4	0.4059	-0.5197	-0.2822	0.1564	gprs
chr2R	16645968	16645988	-	TTGGGACTTCGTCGCTCCGA	1.0	0.5493	0.721	0.7416	0.5066	0.6187	0.3706	0.2614	-0.0908	0.101	gprs
chr2R	16645986	16646006	-	GTCAGATTGGGTGCATTATT	0.9829	0.204	0.6961	0.477	0.3832	0.3317	0.0966	-1.1301	0.0758	0.057	gprs
chr2R	16645998	16646018	-	GAGGTATTTAGAGTCAGATT	1.0	0.5266	0.7352	0.4418	0.4178	0.5696	0.4927	0.3877	0.8071	0.0283	gprs
chr2R	16646116	16646136	-	AAGCGATGTGGGCGTCTTCT	0.6747	0.3349	0.7682	0.5945	0.4797	0.2958	0.1166	-1.1115	-0.043	0.0591	gprs
chr2R	16646127	16646147	-	CCCTGGCGCGAAAGCGATGT	1.0	0.4948	0.6971	0.6202	0.5092	0.5949	0.5621	0.1135	-0.0268	0.049	gprs
chr2R	16646250	16646270	-	AGCGGACTCCGTCGTCCTTG	1.0	0.5755	0.8049	0.386	0.5824	0.611	0.3938	-0.1892	-0.6875	0.1648	gprs
chr2R	16646251	16646271	-	GAGCGGACTCCGTCGTCCTT	1.0	0.3294	0.8627	0.6132	0.4208	0.383	0.3461	-0.7269	-0.442	0.0503	gprs
chr2R	16646319	16646339	-	CCAGTTGGACTTCTAACTGT	1.0	0.5983	0.6819	0.4457	0.6417	0.6895	0.5795	0.1793	0.2477	0.3118	gprs
chr2R	16646346	16646366	-	AATGTGGGGCTACTTCTTCG	1.0	0.6684	0.8851	0.5343	0.6242	0.6609	0.6916	0.717	0.3872	0.3159	gprs
chr2R	16646347	16646367	-	GAATGTGGGGCTACTTCTTC	1.0	0.2456	0.7444	0.4428	0.4087	0.386	0.0783	-1.1647	-0.4707	0.0021	gprs
chr2R	16646360	16646380	-	GTGTGTGCACGCTGAATGTG	1.0	0.6053	0.6128	0.6652	0.5816	0.6908	0.6605	1.0239	0.4169	0.1675	gprs
chr2R	16646361	16646381	-	TGTGTGTGCACGCTGAATGT	1.0	0.4247	0.8485	0.3839	0.505	0.671	0.6425	0.7915	0.8246	0.2446	gprs
chr2R	16646415	16646435	-	AATTGGCAGCCAAAGTCTGT	0.5843	0.6424	0.7538	0.2526	0.1393	0.4815	0.5062	0.4699	0.6171	0.3789	gprs
chr2R	16646452	16646472	-	CGTGGATGTGGGACTCCTTC	0.9793	0.3603	0.8249	0.5198	0.6586	0.5133	0.3036	-0.3123	0.0815	0.138	gprs
chr2R	16646463	16646483	-	TGGACGTGGACCGTGGATGT	0.6108	0.5816	0.7456	0.5993	0.6616	0.6676	0.6193	0.8028	0.6376	0.0187	gprs
chr2R	16646556	16646576	-	TTCTCACTGGCGAAATATAT	1.0	0.3434	0.6119	0.4666	0.0251	0.2771	0.0701	-1.262	-0.2444	0.1027	gprs
chr2R	16646586	16646606	-	ATCGGAGGTATCGGGCCCAT	1.0	0.5404	0.721	0.8513	0.6898	0.5625	0.4081	0.1582	0.4409	0.1248	gprs
chr2R	16646594	16646614	-	AGACGGTTATCGGAGGTATC	1.0	0.5023	0.8343	0.3362	0.4505	0.4383	0.342	-0.5192	0.5092	0.1223	gprs
chr2R	16646622	16646642	-	GCACTCTTGTAAGTCTCGGC	1.0	0.5263	0.7006	0.3293	0.3356	0.6023	0.3173	0.2966	0.2872	0.5548	gprs
chr2R	16646713	16646733	-	GCTCTTCTTCTCCTGCGGCT	0.9662	0.4834	0.7148	0.4941	0.2712	0.5516	0.3734	-0.2305	-0.5784	0.249	gprs
chr2R	16646769	16646789	-	CGGCTGCTCAGATGCTTAGA	1.0	0.4534	0.7304	0.615	0.3595	0.4475	0.4284	-0.1034	0.2346	0.1448	gprs
chr2R	16646818	16646838	-	GGAGGATCCGGATTCCGCTC	0.8737	0.5597	0.7777	0.6253	0.625	0.6932	0.6206	0.6475	0.7528	0.2891	gprs
chr2R	16646968	16646988	-	CAGGGACATCTTGGCGTAGT	0.9223	0.5029	0.7069	0.8672	0.5308	0.4343	0.4551	0.0638	0.3513	0.0379	gprs
chr2R	16646986	16647006	-	CGTCGACCTCCTCAGCCTCA	1.0	0.5881	0.7919	0.2955	0.3004	0.5074	0.4334	0.0459	0.0876	0.3258	gprs
chr2R	16647069	16647089	-	GTCTGACTTAAGTCAGCACT	1.0	0.5624	0.6533	0.4537	0.3294	0.5666	0.5641	-0.0598	-0.1464	0.1267	gprs
chr2R	16647132	16647152	-	TGGACATTGGCCAACTCGAA	0.7511	0.6312	0.645	0.5013	0.4706	0.6106	0.3687	0.1451	0.2597	0.4442	gprs
chr2R	16647213	16647233	-	TCCTCTTCCTTTACGACCTC	1.0	0.393	0.6321	0.5377	0.3943	0.5062	0.2731	-0.8425	-0.9249	0.0502	gprs
chr2R	16647292	16647312	-	GGTGACCTCCTCCACGAATT	1.0	0.4084	0.7919	0.4213	0.3639	0.4253	0.2346	-0.2072	0.4809	0.2122	gprs
chr2R	16647319	16647339	-	GTTGAGAGCCACCACTTTTA	1.0	0.2693	0.8155	0.3828	0.1996	0.3369	0.0904	-1.5187	-0.8243	0.2674	gprs
chr2R	16651700	16651720	-	CACGATAACCAGCGAGACGC	1.0	0.5532	0.6583	0.3697	0.3949	0.6423	0.559	0.471	0.0715	0.0885	Amyrel
chr2R	16651748	16651768	-	GATTGGGGATTCTTGCCCTC	1.0	0.5762	0.7396	0.608	0.4237	0.474	0.4604	0.0893	0.3665	0.4486	Amyrel
chr2R	16651763	16651783	-	CAGAGCTGGGGAACCGATTG	1.0	0.5702	0.8616	0.7658	0.6964	0.6805	0.4584	0.2352	0.005	0.0151	Amyrel
chr2R	16651764	16651784	-	GCAGAGCTGGGGAACCGATT	1.0	0.3397	0.8485	0.5718	0.5349	0.5417	0.4277	-0.0781	0.6906	0.0859	Amyrel
chr2R	16651776	16651796	-	ACTGAAATGGCTGCAGAGCT	1.0	0.4377	0.6473	0.6042	0.456	0.4897	0.4784	-0.2734	-0.3146	0.0549	Amyrel
chr2R	16651859	16651879	-	CGTGATGAGTACAAGGATCT	1.0	0.4844	0.7494	0.3305	0.4358	0.5886	0.5676	0.2393	0.4717	0.0319	Amyrel
chr2R	16652084	16652104	-	ACTGGGTGTTGCTGGCTTCC	1.0	0.3551	0.7446	0.5447	0.4461	0.3956	0.2186	-0.4637	0.0229	0.0211	Amyrel
chr2R	16652101	16652121	-	CTGGATCACCTCATCGAACT	0.5967	0.541	0.7636	0.6329	0.3678	0.4836	0.3698	-0.1326	-0.019	0.0671	Amyrel
chr2R	16652147	16652167	-	TCTTGACCAGAGCAGCGACT	0.9835	0.6411	0.7633	0.467	0.1794	0.5627	0.6074	0.3916	0.6461	0.504	Amyrel
chr2R	16652314	16652334	-	GATTTTGACGGTGTGGCTGT	1.0	0.5828	0.7161	0.5445	0.3791	0.5661	0.5594	-0.1592	-0.2994	0.0878	Amyrel
chr2R	16652380	16652400	-	GTCCGTCGTTGCAACGATGT	1.0	0.5949	0.7777	0.4855	0.5586	0.6205	0.5569	0.3835	0.2389	0.1533	Amyrel
chr2R	16652471	16652491	-	ATCGGCGGGTCGTCCGTGGT	1.0	0.5387	0.8045	0.806	0.6416	0.546	0.4954	0.2988	0.1523	0.0162	Amyrel
chr2R	16652620	16652640	-	CAGCACAATCCCCATTGGTG	1.0	0.6281	0.7986	0.5973	0.6128	0.6741	0.6115	0.7505	0.5871	0.0869	Amyrel
chr2R	16652621	16652641	-	CCAGCACAATCCCCATTGGT	0.9363	0.5549	0.5917	0.3604	0.5729	0.638	0.6512	0.3179	0.4735	0.1029	Amyrel
chr2R	16654332	16654352	-	CAATTTGAGACAAAAAGGGT	1.0	0.6099	0.5573	0.3738	0.2267	0.6028	0.377	0.4167	0.4089	0.1877	Nach
chr2R	16654336	16654356	-	CATTCAATTTGAGACAAAAA	1.0	0.4231	0.6179	0.4788	0.0637	0.3732	0.0327	-0.8604	-0.9095	0.1294	Nach
chr2R	16654598	16654618	-	CCAAAAGGAGCCGAGCTGAG	0.5563	0.6979	0.7986	0.6198	0.5208	0.6104	0.7089	0.9733	0.5463	0.3784	Nach
chr2R	16654599	16654619	-	TCCAAAAGGAGCCGAGCTGA	1.0	0.5224	0.6252	0.3658	0.4274	0.6235	0.3819	0.4258	0.2617	0.0364	Nach
chr2R	16656498	16656518	-	GCCATTCTGTTCGCCCACAT	0.7696	0.5989	0.7636	0.7593	0.4461	0.4557	0.4664	-0.2282	0.0966	0.2809	Picot
chr2R	16656628	16656648	-	GGAACTGATGTTGTTAAGGT	1.0	0.5598	0.6308	0.5022	0.5196	0.6816	0.5778	0.3163	0.2464	0.2906	Picot
chr2R	16656649	16656669	-	TACATTAACGATTCCCTCTG	1.0	0.6724	0.8049	0.4334	0.5625	0.6663	0.522	0.4761	0.2066	0.0976	Picot
chr2R	16656650	16656670	-	GTACATTAACGATTCCCTCT	1.0	0.5758	0.7352	0.2493	0.3899	0.5212	0.3702	-0.044	0.4199	0.0781	Picot
chr2R	16656754	16656774	-	TTCTATGTGTTTGGAATTGT	1.0	0.3296	0.5494	0.4892	0.3533	0.4064	0.1966	-0.8017	-0.8246	0.0596	Picot
chr2R	16656859	16656879	-	ATGGGTGCCGCCGTGTATGC	1.0	0.5375	0.8203	0.6613	0.4397	0.5884	0.4488	-0.0713	0.2033	0.0543	Picot
chr2R	16656877	16656897	-	CCCAACGAAAGGTCACGAAT	1.0	0.5676	0.715	0.4068	0.2747	0.4917	0.3805	-0.1512	0.2228	0.2166	Picot
chr2R	16656946	16656966	-	TTCATCCAAGGTCTAGGTGA	1.0	0.6337	0.6819	0.5428	0.4705	0.647	0.5784	0.6537	0.3089	0.3281	Picot
chr2R	16656985	16657005	-	GCCCGCGGTGGAGGTGTTTG	1.0	0.5736	0.8191	0.5671	0.5719	0.4458	0.4034	-0.1196	-0.4494	0.0823	Picot
chr2R	16656986	16657006	-	TGCCCGCGGTGGAGGTGTTT	1.0	0.2856	0.7362	0.5305	0.4254	0.3029	0.1311	-0.7985	-0.2937	0.0035	Picot
chr2R	16657150	16657170	-	GCCTGGAGCTCAGCTCTGCA	0.6842	0.5164	0.7192	0.306	0.5352	0.642	0.7474	0.8446	0.73	0.634	Picot
chr2R	16657396	16657416	-	GTGACCTTTATGCTTTTCCT	1.0	0.4449	0.7126	0.3458	0.4135	0.5312	0.3692	-0.8615	-0.8308	0.1831	Picot
chr2R	16670535	16670555	-	CAATTGCCAATTCTTACACT	0.9452	0.5591	0.7255	0.4316	0.0	0.3354	0.3404	-0.4567	-0.2305	0.1538	CG34457
chr2R	16670747	16670767	-	CCGAATATAATGGTTTGCTT	0.8727	0.4816	0.7541	0.3677	0.2334	0.4758	0.3927	-0.3752	-0.2156	0.1914	CG34457
chr2R	16670789	16670809	-	TCACTGATATTTATATGGAT	1.0	0.4787	0.6142	0.5049	0.3478	0.5738	0.2985	0.0407	0.382	0.3104	CG34457
chr2R	16670915	16670935	-	CGCACACAAGGCCGCTTCGA	0.7263	0.5197	0.6512	0.4672	0.4531	0.5541	0.435	-0.0809	0.0284	0.1136	CG34457
chr2R	16671041	16671061	-	GGCCCACTGTACAGTACTAT	1.0	0.5018	0.637	0.3662	0.4364	0.5523	0.365	-0.5185	0.3092	0.1907	CG34457
chr2R	16671062	16671082	-	TGCTGCAGATTGCACCGCTT	0.9308	0.3723	0.7491	0.511	0.4873	0.4899	0.346	-0.8207	-0.5499	0.1481	CG34457
chr2R	16672171	16672191	-	ACCTGATGGGGAAATTGTCC	1.0	0.5503	0.7161	0.3101	0.3667	0.5632	0.4434	0.4597	0.5542	0.009	CG34458
chr2R	16672183	16672203	-	AGCTGGAGGGACACCTGATG	1.0	0.677	0.8377	0.5689	0.6289	0.6623	0.3443	0.5366	0.4012	0.0212	CG34458
chr2R	16672184	16672204	-	TAGCTGGAGGGACACCTGAT	1.0	0.5089	0.7667	0.7379	0.5499	0.5101	0.449	-0.0758	0.4419	0.1049	CG34458
chr2R	16672196	16672216	-	ATGGCGTCCATTTAGCTGGA	1.0	0.619	0.6685	0.4748	0.4429	0.6724	0.5927	0.2725	0.2176	0.2543	CG34458
chr2R	16672265	16672285	-	ATTCTGGCCCATGGTGCAGT	0.7699	0.5542	0.7588	0.5992	0.0341	0.4581	0.4949	0.2815	0.2591	0.2087	CG34458
chr2R	16672288	16672308	-	ACAATCGCCTTCATCTGACC	0.8995	0.6007	0.7636	0.32	0.1924	0.5715	0.3119	0.3984	0.6507	0.18	CG34458
chr2R	16672358	16672378	-	GCGCGGATGTATGATGAACT	1.0	0.6296	0.7871	0.7191	0.5075	0.6112	0.528	0.4622	0.5066	0.1529	CG34458
chr2R	16672431	16672451	-	CAGCTCCTCCCATCGGAACC	1.0	0.4985	0.7919	0.6386	0.4796	0.5365	0.5952	0.2771	0.3757	0.074	CG34458
chr2R	16672552	16672572	-	TGGGCGAATTTCAAACGGTT	0.9743	0.4649	0.5727	0.5848	0.4022	0.5786	0.5007	-0.5121	-0.5125	0.1217	CG34458
chr2R	16681032	16681052	-	ATAGTTCCCTGCTCTCACGT	0.8246	0.6907	0.7919	0.4346	0.54	0.6983	0.7047	1.0423	1.038	0.6704	Pgant9
chr2R	16681110	16681130	-	GACTCTGGATTTGATATTTG	1.0	0.4415	0.7018	0.5206	0.4513	0.4898	0.3383	-0.2876	-0.1356	0.0581	Pgant9
chr2R	16681111	16681131	-	TGACTCTGGATTTGATATTT	1.0	0.2284	0.6111	0.3022	0.2696	0.3033	0.0711	-1.2698	-0.5716	0.0037	Pgant9
chr2R	16681140	16681160	-	AGAGAGTTCTTCGATCGACT	1.0	0.6446	0.7871	0.3592	0.378	0.6068	0.4781	0.1953	0.4106	0.2549	Pgant9
chr2R	16691850	16691870	-	TAGCAGACCAGGTGCTTCTT	1.0	0.3698	0.7776	0.6726	0.3212	0.3432	0.3291	-0.7152	0.3587	0.0312	Idgf6
chr2R	16692509	16692529	-	GGGATACTTGCGCTTCAAGC	0.5339	0.5401	0.7966	0.4323	0.4156	0.6499	0.4678	0.3745	0.3772	0.2139	Idgf6
chr2R	16692529	16692549	-	CTCAGCAGGATCTTGACATT	1.0	0.4641	0.7636	0.4721	0.4623	0.4285	0.2195	-0.8242	-0.0426	0.0359	Idgf6
chr2R	16692630	16692650	-	CGAAACGAGTGCGACCTGTG	0.873	0.7196	0.7986	0.6437	0.6589	0.7014	0.5555	0.6352	0.1056	0.1516	Idgf6
chr2R	16692631	16692651	-	ACGAAACGAGTGCGACCTGT	1.0	0.5571	0.6583	0.4435	0.5123	0.6289	0.3308	0.1085	0.2143	0.1896	Idgf6
chr2R	16692907	16692927	-	TAACGGGATGAGTTCACATT	0.6678	0.4937	0.8343	0.6634	0.4058	0.4596	0.4767	-0.1057	0.8078	0.1142	Idgf6
chr2R	16693002	16693022	-	TCTAAATAGTTGACCACAGC	1.0	0.5344	0.7682	0.3012	0.2387	0.5686	0.1693	-0.5405	-0.5121	0.1061	Idgf6
chr2R	16693059	16693079	-	GCAACTTCGGGATTACGCTG	1.0	0.645	0.6818	0.6413	0.5671	0.7002	0.6073	1.2714	0.7392	0.8155	Idgf6
chr2R	16693060	16693080	-	GGCAACTTCGGGATTACGCT	1.0	0.467	0.7478	0.3522	0.3363	0.6043	0.3512	0.159	-0.0406	0.2121	Idgf6
chr2R	16693071	16693091	-	GCGGCATAGTCGGCAACTTC	0.9159	0.3811	0.6735	0.5931	0.4321	0.4638	0.2093	-0.747	0.0381	0.0352	Idgf6
chr2R	16693095	16693115	-	CGTTCGCTCAGTTCATAAAT	1.0	0.2781	0.6024	0.3364	0.1106	0.3101	0.1609	-1.3259	-0.6081	0.4647	Idgf6
chr2R	16693122	16693142	-	TGAGCAGCCACATTGAACTC	1.0	0.6386	0.7079	0.4179	0.4469	0.6579	0.6478	0.6087	0.798	0.4503	Idgf6
chr2R	16698070	16698090	-	GAGTACCACTATCGCGATTC	1.0	0.4289	0.6452	0.5763	0.2973	0.4252	0.2761	-0.4709	0.1978	0.0124	Pgant9
chr2R	16699038	16699058	-	CTGATCCGAGCCCGAATTTT	1.0	0.2117	0.6536	0.5986	0.2443	0.2964	0.0884	-1.6378	-0.8199	0.0447	Pgant9
chr2R	16699062	16699082	-	ATTCGTGGCCAAAAGCGAGA	1.0	0.6755	0.7777	0.3551	0.0464	0.469	0.2666	0.3188	0.2981	0.7893	Pgant9
chr2R	16699242	16699262	-	GGTCGCCGGAACATCTAATA	1.0	0.4468	0.7919	0.5262	0.4343	0.5071	0.3346	0.043	0.8941	0.3013	Pgant9
chr2R	16699519	16699539	-	GAGGAGAATCCTGGCGAGCT	1.0	0.4938	0.6816	0.7034	0.5841	0.5543	0.3619	-0.1486	-0.2211	0.023	Pgant9
chr2R	16705588	16705608	-	GCCGACATCCCACCCACTGT	1.0	0.6147	0.7919	0.4024	0.5732	0.6602	0.5992	0.6757	0.6897	0.1638	Pgant9
chr2R	16705653	16705673	-	GCGAGGACTTTGGCATCAAT	1.0	0.4179	0.7527	0.6328	0.3011	0.3545	0.2022	-0.7109	-0.2267	0.5238	Pgant9
chr2R	16705735	16705755	-	GCAGGCAGTGCTCCCGGAGT	0.7923	0.455	0.8061	0.7275	0.6588	0.6147	0.4453	0.7118	0.6145	0.0484	Pgant9
chr2R	16705757	16705777	-	GGAGGGGGCTGGTGCCAGTG	0.9293	0.4361	0.8269	1.1172	0.7945	0.6525	0.6006	0.2766	0.1742	0.1178	Pgant9
chr2R	16705758	16705778	-	AGGAGGGGGCTGGTGCCAGT	0.9835	0.4385	0.8627	0.7835	0.6729	0.5604	0.4103	0.1698	0.5059	0.0699	Pgant9
chr2R	16705772	16705792	-	GCGTAGAGCCGCCCAGGAGG	1.0	0.4858	0.7702	0.7785	0.5385	0.6578	0.6193	1.0853	0.431	0.4353	Pgant9
chr2R	16705773	16705793	-	GGCGTAGAGCCGCCCAGGAG	1.0	0.535	0.86	0.582	0.6574	0.6499	0.4603	0.2685	0.025	0.049	Pgant9
chr2R	16705774	16705794	-	CGGCGTAGAGCCGCCCAGGA	1.0	0.4813	0.7573	0.6952	0.7042	0.4851	0.3645	-0.2394	-0.3459	0.076	Pgant9
chr2R	16744778	16744798	-	AAAATACGTAACATCTTATT	0.8421	0.2833	0.7352	0.4443	0.0175	0.3006	0.0666	-1.2311	-0.216	0.0267	Sfp53D
chr2R	16746150	16746170	-	ACGTTCGTGTCTACGTTAGG	1.0	0.6792	0.7858	0.687	0.47	0.6162	0.6113	0.2708	0.2291	0.3834	CG15617
chr2R	16746151	16746171	-	TACGTTCGTGTCTACGTTAG	1.0	0.5556	0.8332	0.7369	0.5278	0.5379	0.5016	0.0422	-0.076	0.1193	CG15617
chr2R	16746152	16746172	-	ATACGTTCGTGTCTACGTTA	1.0	0.4783	0.6961	0.5578	0.3297	0.5448	0.4297	-0.1746	0.4312	0.4308	CG15617
chr2R	16746259	16746279	-	AAGAGAGGAGGCATGCGAGT	1.0	0.6188	0.7777	0.7213	0.5559	0.652	0.5697	0.784	0.8117	0.2869	CG15617
chr2R	16746355	16746375	-	AGCTTTTACGACGCGATGTG	1.0	0.6439	0.737	0.5263	0.5412	0.6287	0.5693	-0.2094	-0.3964	0.2517	CG15617
chr2R	16746356	16746376	-	GAGCTTTTACGACGCGATGT	1.0	0.5137	0.6927	0.3433	0.3808	0.6001	0.4525	-0.4142	-0.4047	0.0961	CG15617
chr2R	16748263	16748283	-	TAGCATTCTCAGATTTATTA	1.0	0.3898	0.7824	0.4147	0.0166	0.3106	0.1212	-1.3891	-0.7137	0.1857	Acp53C14a
chr2R	16749261	16749281	-	AGTGAAAGCTGGGGAAGGCT	0.9322	0.5322	0.6237	0.5706	0.5824	0.6404	0.4967	-0.3447	-0.2922	0.1875	Acp53C14b
chr2R	16749270	16749290	-	GCCACTATAAGTGAAAGCTG	1.0	0.7022	0.6534	0.4815	0.5518	0.7008	0.716	1.2933	0.6449	0.6622	Acp53C14b
chr2R	16749271	16749291	-	GGCCACTATAAGTGAAAGCT	1.0	0.5454	0.5811	0.308	0.4767	0.6278	0.4849	-0.2059	-0.3213	0.0425	Acp53C14b
chr2R	16749307	16749327	-	ATAGGTCTGCCTCATTCCCC	1.0	0.5469	0.7919	0.5837	0.6323	0.7111	0.6511	0.826	0.9995	0.5226	Acp53C14b
chr2R	16750136	16750156	-	GGAGGCGCAAAATCCAATAT	1.0	0.4512	0.7777	0.4216	0.4501	0.5739	0.3452	-0.2903	0.488	0.2292	Acp53Ea
chr2R	16750935	16750955	-	ATTACCGCACTTGCCCTCTT	1.0	0.3484	0.7221	0.6898	0.2084	0.3456	0.2082	-0.8011	0.232	0.0673	Acp53C14c
chr2R	16751026	16751046	-	AGCCACAACGTTGCTCGTGA	1.0	0.6	0.7777	0.3825	0.3835	0.6172	0.4339	0.1329	0.1409	0.3248	Acp53C14c
chr2R	16751058	16751078	-	CTGGCGGAGTGCACAGAATC	1.0	0.4398	0.6782	0.773	0.4973	0.472	0.3079	-0.7051	-0.1607	0.0194	Acp53C14c
chr2R	16751130	16751150	-	TTTTAAATTGTAAAGCTGCT	0.7125	0.5017	0.6106	0.2452	0.0	0.3395	0.065	-2.2791	-2.4438	0.1008	Acp53C14c
chr2R	16754616	16754636	-	ACTTCATGCGGCCCGGATCC	0.8389	0.4661	0.6888	0.5016	0.2285	0.4364	0.4432	-0.1343	0.0771	0.0238	CG34189
chr2R	16754706	16754726	-	ATTTGAAGGCACAGGTTTCG	1.0	0.6242	0.7291	0.4497	0.1288	0.4308	0.3126	0.021	0.0308	0.0824	CG34189
chr2R	16754707	16754727	-	GATTTGAAGGCACAGGTTTC	1.0	0.2517	0.7396	0.3317	0.1569	0.3692	0.1067	-0.9706	-0.0856	0.0081	CG34189
chr2R	16754740	16754760	-	CAATTTACACCGCAATATTT	0.8449	0.2588	0.6675	0.1941	0.0	0.2308	0.0409	-1.2738	-0.1773	0.0544	CG34189
chr2R	16755246	16755266	-	ACTGTTACCGGAAGTTCATT	1.0	0.4291	0.7069	0.3229	0.2049	0.3768	0.2168	-0.5687	0.458	0.0822	CG5267
chr2R	16755350	16755370	-	CGTCAAAAACCTTTTTATGC	0.6521	0.4462	0.7352	-0.0313	0.0	0.2145	0.0405	-2.3772	-2.2335	0.0995	CG5267
chr2R	16755430	16755450	-	AGGGAGCGGGTTCCGCTTGA	1.0	0.4446	0.8296	0.6987	0.5897	0.5061	0.4524	-0.4596	0.1306	0.0341	CG5267
chr2R	16755443	16755463	-	TATACTTCTCCTCAGGGAGC	1.0	0.5041	0.6937	0.3211	0.093	0.5228	0.4787	0.2229	0.1944	0.1362	CG5267
chr2R	16755449	16755469	-	GCTTGATATACTTCTCCTCA	0.9	0.5819	0.6877	0.1449	0.3603	0.5847	0.4956	0.2901	0.2668	0.4531	CG5267
chr2R	16755474	16755494	-	TGACAGCAGCCGAACTTGAA	1.0	0.5669	0.7997	0.3764	0.2002	0.4967	0.43	0.303	0.7389	0.6451	CG5267
chr2R	16757460	16757480	-	CCATAATGTTCAAGATATTT	1.0	0.1839	0.5352	0.3225	0.0	0.2353	0.0882	-1.4638	-0.6717	0.0519	unc-104
chr2R	16757630	16757650	-	CCCGTCAAGAATTCGGCATC	1.0	0.4853	0.7494	0.4603	0.3323	0.4045	0.2412	-0.3985	0.2051	0.0097	unc-104
chr2R	16757781	16757801	-	GCTACAGGCCACTGGTATTG	1.0	0.4993	0.7209	0.5564	0.388	0.5334	0.6596	0.5184	0.2334	0.226	unc-104
chr2R	16757782	16757802	-	TGCTACAGGCCACTGGTATT	1.0	0.2139	0.7303	0.4004	0.3002	0.3176	0.1817	-0.8158	0.082	0.009	unc-104
chr2R	16757811	16757831	-	GGGCAAGGAGTTCACTTTCC	0.9545	0.4358	0.7636	0.6026	0.4347	0.4298	0.1569	-1.2447	-0.2289	0.0359	unc-104
chr2R	16757994	16758014	-	GGTTTGGACAGCAAGCTGGA	1.0	0.7413	0.6909	0.3761	0.5124	0.7082	0.6553	0.8359	0.7059	0.67	unc-104
chr2R	16758270	16758290	-	TTCCCCTGGTTCCGCATGGT	0.6963	0.5173	0.6166	0.491	0.5717	0.5483	0.5078	0.1279	0.005	0.0313	unc-104
chr2R	16759567	16759587	-	TCTTTGCGAGATGATCTCTG	0.837	0.7082	0.8093	0.5414	0.2945	0.6109	0.6859	1.0104	0.5303	0.6626	unc-104
chr2R	16759568	16759588	-	CTCTTTGCGAGATGATCTCT	0.7125	0.3565	0.5636	0.2967	0.2713	0.4233	0.0868	-1.0619	-0.7066	0.0051	unc-104
chr2R	16759622	16759642	-	AGAGGCTGGCTTGGCTGCCT	1.0	0.3095	0.7352	0.6208	0.4895	0.3561	0.418	-1.301	-1.1737	0.0142	unc-104
chr2R	16759893	16759913	-	CTTGGAGGAACAATACAAGC	0.9823	0.6321	0.6819	0.4985	0.4895	0.6709	0.5622	0.5062	0.5582	0.3952	unc-104
chr2R	16760058	16760078	-	AGAACAGGCACGCGAATTAC	1.0	0.4882	0.6168	0.5389	0.2506	0.4508	0.1541	-0.756	0.5088	0.215	unc-104
chr2R	16760300	16760320	-	AAGGAGGGTCTAACTCGGTT	1.0	0.4713	0.7525	0.7666	0.6274	0.6357	0.6367	0.4447	0.9457	0.1947	unc-104
chr2R	16760315	16760335	-	CTGCTTTACTACATCAAGGA	1.0	0.6237	0.6864	0.513	0.3945	0.6081	0.4732	-0.085	-0.2562	0.357	unc-104
chr2R	16760438	16760458	-	GAGGCGGTCTTCGCCGAAAT	1.0	0.4265	0.7598	0.8978	0.4731	0.3879	0.3204	-0.5128	-0.1534	0.1717	unc-104
chr2R	16760502	16760522	-	CGCAGAGCTCAACGAGACCT	1.0	0.5598	0.6252	0.5672	0.4552	0.6016	0.5305	0.2196	-0.0035	0.1124	unc-104
chr2R	16761687	16761707	-	CGGGACTTACTCAAAGCCGA	1.0	0.6445	0.6678	0.5523	0.5025	0.6609	0.5253	0.6952	0.3455	0.6335	unc-104
chr2R	16761706	16761726	-	GGAGGAGATCCAGAAGCTGC	0.4483	0.5951	0.6961	0.3861	0.5273	0.695	0.6154	0.9988	0.7909	0.1239	unc-104
chr2R	16761950	16761970	-	TGGCTGTTACGTGAAAACTT	1.0	0.6126	0.7055	0.5838	0.4102	0.5865	0.6858	-0.0601	0.1987	0.3493	unc-104
chr2R	16762218	16762238	-	AACAAGTCCTTGACCACATT	1.0	0.345	0.8201	0.4208	0.2835	0.3969	0.1314	-1.086	-0.3215	0.0725	unc-104
chr2R	16762251	16762271	-	AAGGGCACTCGCTTGAAGGA	1.0	0.5961	0.7431	0.6285	0.5851	0.6794	0.6214	1.079	0.7948	0.4774	unc-104
chr2R	16762269	16762289	-	GCGGATTCCACTGGTGCCAA	0.9347	0.6357	0.7069	0.834	0.5598	0.6289	0.4993	0.2544	-0.26	0.3017	unc-104
chr2R	16762301	16762321	-	TAAGCTTGGTAGACTTGGCC	0.7528	0.5201	0.6922	0.5062	0.3256	0.553	0.4535	0.1276	-0.2782	0.0423	unc-104
chr2R	16762598	16762618	-	GTGAGGGAGCATCCCCTTTT	0.8585	0.2527	0.8155	0.8148	0.3824	0.2606	0.071	-1.9662	-0.854	0.0447	unc-104
chr2R	16762614	16762634	-	CAAGGGCAATCTGCGTGTGA	0.7797	0.6259	0.8155	0.5499	0.516	0.6483	0.5479	0.463	0.4012	0.1088	unc-104
chr2R	16762631	16762651	-	TTGTTGAATCCGAAAAACAA	0.702	0.6054	0.6769	0.5031	0.0	0.5137	0.5614	-0.0752	-0.2719	0.4781	unc-104
chr2R	16762656	16762676	-	AATCTATTGCGAGCGAGTCA	0.7937	0.6249	0.7777	0.3725	0.2779	0.6115	0.3188	0.2393	0.3285	0.3489	unc-104
chr2R	16762828	16762848	-	AGGCAGGAGGAGCAGCAAGA	0.8546	0.5832	0.8485	0.7533	0.6024	0.725	0.7399	0.939	1.2383	0.548	unc-104
chr2R	16762852	16762872	-	GGAAAGTCGTATACCATGAT	0.5846	0.5234	0.7242	0.5523	0.5078	0.6797	0.554	0.348	0.6629	0.3254	unc-104
chr2R	16767265	16767285	-	CTCGTTCATATGAAGGAATC	1.0	0.4113	0.7682	0.3881	0.4109	0.4244	0.2299	-0.6576	-0.024	0.0188	CG5348
chr2R	16767304	16767324	-	AGTGTTTCCAAATGCCATCA	0.7745	0.6134	0.6785	0.4309	0.2885	0.5512	0.5827	0.2199	0.4069	0.1082	CG5348
chr2R	16767371	16767391	-	ACAAGTTATTGGCAAACACA	0.9592	0.7085	0.7008	0.4195	0.2319	0.6122	0.4486	0.4444	0.4376	0.6243	CG5348
chr2R	16767400	16767420	-	GGAAATCGTAATCACAAACA	1.0	0.6376	0.7352	0.3943	0.2843	0.6602	0.6289	0.9211	0.7172	0.6534	CG5348
chr2R	16767447	16767467	-	TCGTAGGAATTCATCTTGAA	0.837	0.5048	0.6625	0.5288	0.2084	0.4043	0.3419	-0.4799	-0.2655	0.1548	CG5348
chr2R	16767587	16767607	-	GAAAAAGAGAAAATCGACTT	0.4804	0.6321	0.721	0.5087	0.2131	0.5151	0.4579	0.1446	0.2033	0.079	CG5348
chr2R	16767963	16767983	-	CGTCGATTAACGCTAACACG	1.0	0.7351	0.7846	0.301	0.4322	0.7046	0.6186	0.7804	0.1291	0.8936	CG5348
chr2R	16767964	16767984	-	GCGTCGATTAACGCTAACAC	1.0	0.6382	0.6698	0.4759	0.4713	0.6496	0.5657	0.7481	0.532	0.1059	CG5348
chr2R	16767991	16768011	-	ATAATCCAGTTTCATATTTC	0.979	0.2186	0.7494	0.4568	0.0973	0.3036	0.0366	-1.6078	-0.4832	0.0727	CG5348
chr2R	16768065	16768085	-	TTCCAAGCCTGGCACTTAAT	0.6715	0.2905	0.8249	0.3362	0.0749	0.216	0.11	-1.1832	-0.0779	0.1593	CG5348
chr2R	16768162	16768182	-	CTCCATTTCGTAGTCCACCA	0.9529	0.5766	0.7494	0.3739	0.5522	0.6299	0.4884	-0.4007	-0.557	0.5809	CG5348
chr2R	16773257	16773277	-	GCGGTCCAGGGCTCCGGCTG	1.0	0.4374	0.8758	0.9053	0.6537	0.6085	0.3694	0.3712	-0.0908	0.0291	Sod2
chr2R	16773258	16773278	-	GGCGGTCCAGGGCTCCGGCT	1.0	0.3452	0.7903	0.6833	0.6855	0.5717	0.3252	-0.2687	-0.2542	0.0287	Sod2
chr2R	16773269	16773289	-	ACGCTGACCGTGGCGGTCCA	1.0	0.526	0.8627	0.6216	0.552	0.5386	0.5408	0.0703	-0.0156	0.2173	Sod2
chr2R	16773564	16773584	-	CCTGGAGCCTATCATCTGCC	1.0	0.5469	0.729	0.4804	0.3549	0.5526	0.4401	0.1345	-0.1545	0.32	Sod2
chr2R	16774504	16774524	-	AGCACGGGGAGTATCTTCTG	0.875	0.7043	0.8011	0.6354	0.6302	0.685	0.6131	0.4918	0.3886	0.0197	Arp53D
chr2R	16774505	16774525	-	CAGCACGGGGAGTATCTTCT	0.9286	0.4631	0.8249	0.5263	0.4499	0.3301	0.2542	-0.9987	-0.0066	0.0267	Arp53D
chr2R	16774532	16774552	-	GAGGTCTGCCCACAATCGAC	0.986	0.6073	0.6615	0.652	0.3825	0.6115	0.4697	0.583	0.7149	0.3168	Arp53D
chr2R	16774615	16774635	-	GGTTAGTATTCCCCTTTTTC	1.0	0.2036	0.7396	0.3068	0.2747	0.3598	0.1426	-1.5907	-0.9977	0.0535	Arp53D
chr2R	16774636	16774656	-	GTGCTCGATGGGATACTTTA	0.68	0.3154	0.7292	0.6733	0.4257	0.4289	0.2143	-0.7283	0.4511	0.3923	Arp53D
chr2R	16774759	16774779	-	ATTCTTCTTCGGATTCAGTG	1.0	0.6519	0.8175	0.4231	0.1738	0.592	0.4875	0.1466	-0.2023	0.4086	Arp53D
chr2R	16774760	16774780	-	TATTCTTCTTCGGATTCAGT	0.7241	0.459	0.6793	0.2438	0.0	0.4446	0.1276	-0.3754	-0.3291	0.1721	Arp53D
chr2R	16774945	16774965	-	TCGTACACAGGCGTGGGGCA	1.0	0.613	0.6815	0.6176	0.4827	0.5492	0.4654	0.0366	-0.4071	0.1476	Arp53D
chr2R	16774950	16774970	-	TCAACTCGTACACAGGCGTG	1.0	0.677	0.7146	0.6245	0.5024	0.5693	0.6832	1.3501	0.8662	0.4555	Arp53D
chr2R	16774951	16774971	-	ATCAACTCGTACACAGGCGT	1.0	0.5971	0.6819	0.3681	0.4359	0.6173	0.4133	0.1997	-0.0087	0.1472	Arp53D
chr2R	16778392	16778412	-	AACGCAAATCCCACGCAGTC	1.0	0.4954	0.6591	0.4498	0.2812	0.4252	0.4283	-0.3987	-0.0424	0.0898	Vkor
chr2R	16778624	16778644	-	TCCGTTGGGAGCATTTACTT	1.0	0.5582	0.7777	0.552	0.4382	0.4503	0.3529	-0.6953	-0.3304	0.0669	Vkor
chr2R	16778638	16778658	-	GCACAGCCGATGGCTCCGTT	0.9594	0.4874	0.8139	0.524	0.5214	0.5249	0.5672	-0.0719	0.251	0.5118	Vkor
chr2R	16780670	16780690	-	GAATCCGACGGCCTGCCGCC	0.6653	0.5292	0.64	0.4453	0.3731	0.563	0.4055	-0.5418	-0.875	0.1603	resilin
chr2R	16780939	16780959	-	GAGCACCATAAGTGTCCGAT	1.0	0.576	0.6769	0.7171	0.447	0.6009	0.4599	0.214	0.7582	0.3392	resilin
chr2R	16781404	16781424	-	CGTTGCCATTGCCGCTACCA	0.809	0.4689	0.6736	0.4319	0.4991	0.6068	0.5137	-0.0038	-0.0513	0.259	resilin
chr2R	16781480	16781500	-	GGGGGTCCGTAGGAGTCGGA	1.0	0.607	0.7762	0.8071	0.6915	0.6633	0.5904	0.2543	0.2408	0.619	resilin
chr2R	16781498	16781518	-	GCTCCCGATCCAGAAGCTGG	1.0	0.6406	0.7101	0.5288	0.5248	0.6815	0.734	1.4096	0.6962	0.5406	resilin
chr2R	16781499	16781519	-	TGCTCCCGATCCAGAAGCTG	0.7165	0.5025	0.5918	0.3724	0.5818	0.6839	0.6501	0.465	0.0085	0.1489	resilin
chr2R	16781500	16781520	-	CTGCTCCCGATCCAGAAGCT	0.9263	0.4663	0.7431	0.637	0.4995	0.5382	0.5374	-0.1064	-0.0493	0.0809	resilin
chr2R	16781543	16781563	-	TTATCGTAGTCAGCGCCGCC	1.0	0.5844	0.6352	0.4616	0.0	0.4063	0.4189	-0.1222	-0.3009	0.678	resilin
chr2R	16781912	16781932	-	TAATTAAATTCGTACTTGGC	0.6472	0.5034	0.6578	0.3278	0.0	0.4229	0.225	-0.447	-0.2396	0.0465	resilin
chr2R	16781951	16781971	-	TGCCCGAACGAGAGTCCGCT	1.0	0.54	0.659	0.4	0.5783	0.6165	0.3698	0.1728	0.0765	0.294	resilin
chr2R	16782026	16782046	-	CTTACTTGCTTCCTTCCGTC	1.0	0.4581	0.645	0.5055	0.3766	0.4988	0.3183	-0.0746	-0.0055	0.5315	resilin
chr2R	16788485	16788505	-	GCGCAAACAGGCCATGGTGT	1.0	0.5678	0.7777	0.665	0.4951	0.6647	0.5623	0.678	0.5688	0.3602	CG5522
chr2R	16788544	16788564	-	CTGGCCTGCGGTTGCATACT	1.0	0.2571	0.6654	0.5437	0.4405	0.3612	0.1602	-0.7466	-0.1611	0.0126	CG5522
chr2R	16788834	16788854	-	CAACTGCTTGATGGAGGCGT	1.0	0.5519	0.6488	0.7736	0.5031	0.5859	0.4827	0.145	0.0017	0.2111	CG5522
chr2R	16788887	16788907	-	TGATTAGCCAACACATCGGC	0.7101	0.5518	0.5857	0.333	0.1753	0.611	0.4458	0.3863	0.2654	0.5186	CG5522
chr2R	16788928	16788948	-	GTTGGATCTGGGCAAAGACT	1.0	0.5394	0.7433	0.6067	0.5161	0.6431	0.6042	0.436	0.6435	0.4795	CG5522
chr2R	16788939	16788959	-	CAGCTCATCCGGTTGGATCT	1.0	0.4517	0.8108	0.5979	0.4201	0.4055	0.5562	-0.0638	0.4673	0.0375	CG5522
chr2R	16789393	16789413	-	AGACCCAGATAGGGGATGCA	1.0	0.5882	0.6355	0.4423	0.5012	0.5421	0.6341	0.1967	0.1122	0.5704	CG5522
chr2R	16789401	16789421	-	TGAGAAAGAGACCCAGATAG	1.0	0.6182	0.7658	0.5584	0.5717	0.6755	0.6382	0.9827	0.7761	0.673	CG5522
chr2R	16789402	16789422	-	GTGAGAAAGAGACCCAGATA	0.99	0.6202	0.7636	0.6345	0.5815	0.6647	0.4657	0.351	0.6874	0.1191	CG5522
chr2R	16789448	16789468	-	CAATCCGCCCTTATGTGGGT	1.0	0.5818	0.6117	0.4396	0.4564	0.6196	0.3479	0.2457	0.2808	0.0957	CG5522
chr2R	16789452	16789472	-	GCTCCAATCCGCCCTTATGT	1.0	0.4675	0.7363	0.2576	0.2848	0.4961	0.4921	0.2976	0.6695	0.5108	CG5522
chr2R	16789742	16789762	-	GACGAAGAACTGGGTCCAGA	1.0	0.6025	0.7399	0.4154	0.558	0.657	0.4632	0.5257	0.4087	0.5197	CG5522
chr2R	16789751	16789771	-	GAGCTGCAGGACGAAGAACT	0.7193	0.6559	0.7339	0.7136	0.5614	0.7002	0.6247	0.528	0.7492	0.2872	CG5522
chr2R	16789809	16789829	-	CGAGAGATTTAGGCATCCAA	0.8219	0.6466	0.7385	0.5624	0.5147	0.6739	0.4117	0.0364	-0.0009	0.5681	CG5522
chr2R	16792713	16792733	-	ATTACTGTCAGCATCAGCAG	1.0	0.7038	0.7634	0.4719	0.4046	0.6577	0.529	0.7264	0.4385	0.6443	CG15919
chr2R	16792714	16792734	-	TATTACTGTCAGCATCAGCA	0.9734	0.6436	0.7003	0.2364	0.1369	0.6691	0.6049	0.6757	0.5428	0.5357	CG15919
chr2R	16792892	16792912	-	GCCATCGGCCTGCGGATCGA	0.8169	0.57	0.7682	0.6117	0.492	0.6023	0.5848	0.9094	0.7359	0.3564	CG15919
chr2R	16793830	16793850	-	GCCAGCCAAGAAGCAAATCT	1.0	0.5632	0.6961	0.3919	0.3946	0.5667	0.4897	0.1628	0.5804	0.1268	CG15615
chr2R	16793985	16794005	-	GGGCAAGGATCACGAAGGTT	1.0	0.4556	0.5765	0.9117	0.5826	0.6771	0.5574	-0.0223	0.336	0.169	CG15615
chr2R	16794005	16794025	-	ATTCCCGGAGAAAAATATTT	0.7194	0.3014	0.6263	0.3548	0.0656	0.2453	0.1166	-1.3171	-0.2424	0.2671	CG15615
chr2R	16794299	16794319	-	ACAGATCTGGAAGCCACATT	1.0	0.4716	0.7777	0.5133	0.4362	0.5631	0.3818	-0.3384	0.6495	0.2904	CG15615
chr2R	16794455	16794475	-	AAGAAGGTCACTTGGAAGGA	1.0	0.5443	0.6674	0.5868	0.5767	0.6421	0.567	0.6242	0.4103	0.3705	CG15615
chr2R	16794487	16794507	-	ATCACGAGCACCATGACCCC	1.0	0.5998	0.7315	0.4363	0.5907	0.6767	0.6799	1.0127	1.0291	0.2323	CG15615
chr2R	16794566	16794586	-	ATCGATCTGGGATTGGGTCT	0.3381	0.4435	0.7636	0.5669	0.3945	0.4531	0.428	-0.1809	-0.0984	0.0343	CG15615
chr2R	16794572	16794592	-	CAGAGGATCGATCTGGGATT	1.0	0.4538	0.7871	0.6323	0.5667	0.5574	0.4807	-0.3225	0.1089	0.1223	CG15615
chr2R	16794578	16794598	-	GCTCAGCAGAGGATCGATCT	0.7621	0.5759	0.8343	0.492	0.4045	0.5557	0.5368	0.0011	0.6382	0.0254	CG15615
chr2R	16816744	16816764	-	TCTGGACACCGCTCTTCTTT	1.0	0.2815	0.8061	0.3757	0.2323	0.3067	0.1668	-1.3181	-0.5447	0.1555	CG5550
chr2R	16816959	16816979	-	ATACAACTCTTGGGGTTGCA	0.2763	0.5946	0.6911	0.3735	0.3024	0.4172	0.4023	-0.0642	-0.07	0.7693	CG5550
chr2R	16816967	16816987	-	AACTCAATATACAACTCTTG	1.0	0.5824	0.6734	0.2609	0.3239	0.5929	0.4398	0.2846	0.1568	0.242	CG5550
chr2R	16816968	16816988	-	CAACTCAATATACAACTCTT	1.0	0.3731	0.6536	0.2962	0.2631	0.39	0.262	-0.5794	-0.0073	0.0264	CG5550
chr2R	16817019	16817039	-	CACGTGAAACACACTGTAGT	1.0	0.5198	0.7871	0.4357	0.2843	0.5248	0.4288	-0.0222	0.0429	0.0851	CG5550
chr2R	16817062	16817082	-	ACGCGCCCAGCTGGGTTATC	1.0	0.4137	0.7494	0.7646	0.3167	0.1773	0.1359	-0.9628	0.2766	0.0279	CG5550
chr2R	16817070	16817090	-	TCCACTGTACGCGCCCAGCT	1.0	0.4983	0.6733	0.524	0.4676	0.3192	0.4377	0.1215	0.1782	0.1313	CG5550
chr2R	16825752	16825772	-	CGATCATTCTCTTGTGCTGG	1.0	0.5227	0.6309	0.3535	0.1259	0.4905	0.3268	-0.476	-1.1012	0.1461	CG34459
chr2R	16825753	16825773	-	TCGATCATTCTCTTGTGCTG	0.786	0.5317	0.8049	0.3819	0.3041	0.5854	0.4457	0.0361	-0.485	0.0901	CG34459
chr2R	16825754	16825774	-	ATCGATCATTCTCTTGTGCT	1.0	0.3478	0.7006	0.3445	0.2615	0.481	0.5183	-0.1549	-0.2462	0.0252	CG34459
chr2R	16825777	16825797	-	AAATCGTTTAAGAGCTCACG	1.0	0.6688	0.6875	0.3351	0.3531	0.6273	0.5048	0.5239	0.0461	0.2282	CG34459
chr2R	16825778	16825798	-	AAAATCGTTTAAGAGCTCAC	0.9605	0.6103	0.7352	0.3858	0.0404	0.4241	0.2884	-0.1378	0.1193	0.0516	CG34459
chr2R	16825997	16826017	-	TTTCTGCTTGGGATCTCCGG	0.8323	0.5735	0.904	0.838	0.273	0.636	0.4913	0.4242	-0.2299	0.4199	CG34459
chr2R	16825998	16826018	-	ATTTCTGCTTGGGATCTCCG	0.8178	0.6026	0.7631	0.2991	0.2582	0.6688	0.611	0.7586	0.2365	0.7665	CG34459
chr2R	16825999	16826019	-	GATTTCTGCTTGGGATCTCC	0.6664	0.3802	0.6108	0.4211	0.3449	0.4869	0.245	-0.3779	-0.2362	0.0285	CG34459
chr2R	16826008	16826028	-	ATCATTGAGGATTTCTGCTT	0.8105	0.3557	0.7352	0.427	0.3548	0.4545	0.3619	-0.6616	-0.3928	0.054	CG34459
chr2R	16826099	16826119	-	GAGTTCCATCTTAATGTGTT	1.0	0.5001	0.639	0.4589	0.3195	0.4342	0.4727	-0.2909	-0.0637	0.0929	CG34459
chr2R	16826955	16826975	-	CAGTTTCATATAGTGCACGA	0.816	0.6507	0.6736	0.6042	0.2335	0.5765	0.6748	0.8319	0.8091	0.6081	CG34460
chr2R	16827061	16827081	-	ACAGCCATCTCTGTACCCTT	1.0	0.5349	0.6263	0.5431	0.5583	0.6014	0.6302	0.4081	0.7924	0.6317	CG34460
chr2R	16844016	16844036	-	ACAGAATGTTATTTGGAAAT	0.5887	0.3224	0.721	0.476	0.214	0.3445	0.146	-0.7749	-0.5433	0.0514	Ugt37C1
chr2R	16844567	16844587	-	TTTTTCAACGACTTTCAATT	0.9467	0.3978	0.7019	0.3416	0.0	0.2275	0.0558	-1.6248	-1.4083	0.2878	Ugt37C1
chr2R	16850837	16850857	-	CCACCAACCACGCCGGGAAT	1.0	0.3852	0.7693	0.4266	0.3142	0.431	0.3463	-0.4982	-0.3013	0.0881	IntS8
chr2R	16850843	16850863	-	GGGGCACCACCAACCACGCC	1.0	0.4967	0.6733	0.5564	0.5297	0.6072	0.302	-0.1095	-0.437	0.117	IntS8
chr2R	16850862	16850882	-	AGTGGGCGTTGTCGGCGCAG	0.7103	0.5945	0.8284	0.7667	0.6878	0.6795	0.6215	0.8807	0.3625	0.3336	IntS8
chr2R	16850863	16850883	-	CAGTGGGCGTTGTCGGCGCA	1.0	0.432	0.7523	0.7373	0.6294	0.5811	0.4266	-0.2263	-0.4658	0.1269	IntS8
chr2R	16850879	16850899	-	CCCACTCCGCCGGAGGCAGT	1.0	0.4656	0.7693	0.5177	0.4539	0.5258	0.4128	0.462	0.4588	0.0597	IntS8
chr2R	16850906	16850926	-	GCGGGCCTTTGTGGGCTATG	1.0	0.5868	0.7907	0.8363	0.6967	0.4676	0.4885	0.1908	-0.3058	0.0769	IntS8
chr2R	16850907	16850927	-	CGCGGGCCTTTGTGGGCTAT	1.0	0.2821	0.7776	0.5578	0.4746	0.228	0.1166	-1.2809	-1.1407	0.005	IntS8
chr2R	16850914	16850934	-	CCTTCTCCGCGGGCCTTTGT	1.0	0.3062	0.736	0.417	0.2574	0.359	0.1491	-0.8651	-0.4453	0.0766	IntS8
chr2R	16850924	16850944	-	AATTGCAGGCCCTTCTCCGC	1.0	0.4477	0.7444	0.4224	0.286	0.5914	0.4221	0.2134	0.4114	0.0479	IntS8
chr2R	16851104	16851124	-	GCGTCAAAATCATTGGGCAG	1.0	0.5698	0.6734	0.6146	0.3085	0.5971	0.3038	0.05	-0.3052	0.5432	IntS8
chr2R	16851105	16851125	-	CGCGTCAAAATCATTGGGCA	1.0	0.5137	0.6864	0.3862	0.3641	0.5942	0.1228	-0.7197	-1.0898	0.1794	IntS8
chr2R	16851110	16851130	-	ATTCTCGCGTCAAAATCATT	1.0	0.4432	0.6961	0.3482	0.0	0.2173	0.0896	-0.9951	-0.1044	0.3316	IntS8
chr2R	16851550	16851570	-	AGTTGGGCTCTCAATTCCTG	0.8529	0.637	0.8235	0.5056	0.5841	0.7583	0.4957	0.7786	0.4354	0.5291	IntS8
chr2R	16851551	16851571	-	CAGTTGGGCTCTCAATTCCT	0.621	0.4165	0.6722	0.675	0.3934	0.4554	0.3022	-0.4017	0.1126	0.1004	IntS8
chr2R	16851566	16851586	-	GGCGAGCTCGTAGTGCAGTT	1.0	0.4827	0.7525	0.6248	0.5175	0.5653	0.4422	-0.1167	0.169	0.2855	IntS8
chr2R	16851587	16851607	-	TTTGGTGTACAGGTAATATT	0.7855	0.3815	0.7292	0.5567	0.2661	0.3645	0.2288	-0.1132	0.5912	0.3231	IntS8
chr2R	16851623	16851643	-	ACACGCGGCGGCCGCTTCCC	0.7843	0.4722	0.7777	0.5798	0.4357	0.3145	0.2104	-0.6408	-0.1587	0.0611	IntS8
chr2R	16851666	16851686	-	AATATAGAGTTGTCTGTGGC	1.0	0.5582	0.7336	0.3331	0.4197	0.6096	0.342	-0.1045	-0.1785	0.1227	IntS8
chr2R	16851846	16851866	-	CTTGCCGCCGGCTTATAAAG	1.0	0.5029	0.7385	0.5188	0.3394	0.5506	0.5174	0.0739	-0.1028	0.6753	IntS8
chr2R	16851847	16851867	-	ACTTGCCGCCGGCTTATAAA	1.0	0.2379	0.8058	0.3418	0.1874	0.4202	0.2218	-0.455	0.1547	0.654	IntS8
chr2R	16852066	16852086	-	TGTTCTTTGAAAGTACAGTG	1.0	0.7598	0.5572	0.4366	0.4242	0.6897	0.661	0.8919	0.4405	0.4954	IntS8
chr2R	16852067	16852087	-	CTGTTCTTTGAAAGTACAGT	0.728	0.5883	0.6169	0.4258	0.0969	0.4429	0.1571	-1.2734	-1.4347	0.1366	IntS8
chr2R	16852240	16852260	-	AGCGAGGCCAACGAGTTGGT	0.915	0.6054	0.7667	0.5467	0.5491	0.6553	0.6698	0.7761	0.8666	0.1378	IntS8
chr2R	16852479	16852499	-	GGCTGTGGTACGTCCCAACT	1.0	0.5619	0.7633	0.6654	0.6087	0.5196	0.4276	-0.1766	0.3006	0.123	IntS8
chr2R	16852500	16852520	-	GCCATAATAAGAGTTTTCAG	0.75	0.7089	0.7907	0.3744	0.4611	0.6754	0.6078	0.0093	0.0198	0.782	IntS8
chr2R	16852501	16852521	-	GGCCATAATAAGAGTTTTCA	1.0	0.3773	0.6974	0.1167	0.2661	0.4333	0.1044	-1.6033	-1.1177	0.0242	IntS8
chr2R	16854516	16854536	-	CGAACTGATCAACACCTATC	1.0	0.4483	0.6796	0.418	0.2614	0.3924	0.1286	-0.4985	0.3565	0.0539	Fen1
chr2R	16854560	16854580	-	GATTACTGTGAGAGCATCAA	1.0	0.5309	0.6782	0.603	0.5525	0.7018	0.6372	0.5964	0.7656	0.7285	Fen1
chr2R	16854587	16854607	-	ATTGATCTATGTATTCTGCT	1.0	0.5086	0.6864	0.4153	0.2394	0.579	0.5452	-0.0418	0.0546	0.5561	Fen1
chr2R	16854833	16854853	-	AAGGAACTGCTCACACTAAT	0.7143	0.3189	0.6961	0.6814	0.2567	0.3736	0.2791	-0.8872	0.1057	0.2211	Fen1
chr2R	16854882	16854902	-	GTTTAATCGCCGATTGGTCC	1.0	0.494	0.7491	0.4091	0.0878	0.562	0.2862	-0.0136	-0.1852	0.1632	Fen1
chr2R	16854926	16854946	-	CTGAAGGCGGCCACCGATGC	1.0	0.4246	0.8296	0.6089	0.5072	0.5981	0.6083	0.0376	-0.0061	0.0127	Fen1
chr2R	16854966	16854986	-	GGCGAAGCGCGCCGAGCGGC	1.0	0.3143	0.619	0.5988	0.3099	0.5385	0.3666	0.3078	-0.057	0.0468	Fen1
chr2R	16855082	16855102	-	GATCCCACGTCCCACTTAAT	1.0	0.3014	0.7363	0.4779	0.1349	0.1952	0.219	-0.8017	0.4783	0.358	Fen1
chr2R	16856951	16856971	-	CAGAGGCGTCGACAGCGGCG	0.4689	0.5799	0.8363	0.6113	0.6569	0.6686	0.6067	0.7721	-0.1967	0.3828	Dek
chr2R	16856952	16856972	-	GCAGAGGCGTCGACAGCGGC	0.6478	0.4016	0.7323	0.5503	0.5096	0.6468	0.4268	0.1956	-0.2734	0.1323	Dek
chr2R	16857659	16857679	-	CTTCTTTATTACCGGCGAGG	1.0	0.5989	0.7482	0.5306	0.1658	0.5211	0.2705	-0.1371	-0.3586	0.2253	Dek
chr2R	16857660	16857680	-	ACTTCTTTATTACCGGCGAG	1.0	0.5696	0.6388	0.3799	0.1603	0.5301	0.2721	-0.446	-0.7997	0.4911	Dek
chr2R	16857661	16857681	-	GACTTCTTTATTACCGGCGA	1.0	0.501	0.6736	0.3798	0.4091	0.5932	0.1679	-0.8236	-1.1434	0.1529	Dek
chr2R	16857880	16857900	-	GCCTTGGGCTCAGGTTTCTT	0.893	0.2791	0.6971	0.4846	0.3343	0.2733	0.1549	-0.8079	-0.3002	0.1641	Dek
chr2R	16857895	16857915	-	ACCTTGCCATTCTTGGCCTT	0.722	0.33	0.7255	0.5744	0.241	0.2685	0.3211	-0.9187	-0.7887	0.0645	Dek
chr2R	16858196	16858216	-	GACCACATTGTTCTTGCCTT	1.0	0.4094	0.7494	0.613	0.151	0.3829	0.2855	-0.7348	-0.6262	0.0707	Dek
chr2R	16858343	16858363	-	CTTGCTGCCCTTGCGATCGA	0.8593	0.5535	0.7363	0.5959	0.1487	0.4641	0.4635	-0.0622	-0.3098	0.3113	Dek
chr2R	16858491	16858511	-	TCTTGTCCTCTTCACTGGGC	1.0	0.4315	0.6673	0.4867	0.1639	0.5199	0.2529	-0.5343	-0.8959	0.12	Dek
chr2R	16858495	16858515	-	CGCTTCTTGTCCTCTTCACT	1.0	0.3401	0.7161	0.2372	0.3593	0.3709	0.2193	-0.6914	-0.5764	0.1134	Dek
chr2R	16858725	16858745	-	TCATCATTTCGTCTCCTTTT	1.0	0.1978	0.6321	0.3532	0.1161	0.2849	0.0763	-2.2327	-1.7187	0.022	Dek
chr2R	16865765	16865785	-	GAGAAGCTCTTCAAATCTAA	0.8598	0.5202	0.6913	0.3479	0.1917	0.4439	0.2037	-0.9002	-0.3732	0.5544	Psi
chr2R	16865984	16866004	-	AAATCACGCTCAAGGTGGAC	1.0	0.5509	0.5408	0.5923	0.2124	0.5044	0.335	-0.2005	0.015	0.0735	Psi
chr2R	16866015	16866035	-	GCAACTCCAACTACGGCTAT	0.9393	0.5026	0.6937	0.4318	0.3771	0.5117	0.4121	-0.2919	0.229	0.252	Psi
chr2R	16866175	16866195	-	ATGCCAAGCGCACCATTGAT	1.0	0.4471	0.6059	0.5119	0.4095	0.4254	0.3645	-0.4227	0.2455	0.3611	Psi
chr2R	16866218	16866238	-	GACCGCAGGTGCGTCATTCA	1.0	0.4904	0.8061	0.4816	0.5238	0.4737	0.3625	-0.2249	0.4043	0.02	Psi
chr2R	16866242	16866262	-	CAGGGAAAGAACGACGAAAT	1.0	0.4534	0.7636	0.7056	0.4259	0.4771	0.3468	-0.2063	0.0466	0.0596	Psi
chr2R	16866260	16866280	-	TGCAAACTGCAGTTCATCCA	0.891	0.6002	0.7824	0.5091	0.443	0.6421	0.6069	0.1664	0.1512	0.3709	Psi
chr2R	16866407	16866427	-	GGTGGCGGCGGTCCAGGCAT	0.5466	0.4594	0.7528	0.8538	0.7084	0.646	0.5043	0.5177	0.4094	0.2584	Psi
chr2R	16866441	16866461	-	GGGTCAGCAACAGGGTGGTC	1.0	0.3863	0.5408	0.555	0.5754	0.6164	0.385	-0.1812	-0.0259	0.029	Psi
chr2R	16866449	16866469	-	GATGCACAGGGTCAGCAACA	0.9366	0.7085	0.7221	0.5533	0.3448	0.5922	0.7196	0.7488	0.6819	0.4691	Psi
chr2R	16866461	16866481	-	ATTGCCCAGAAGGATGCACA	1.0	0.7068	0.7551	0.5295	0.3048	0.6118	0.705	0.769	0.5596	0.5862	Psi
chr2R	16866632	16866652	-	GTGGGCTTGGTCATTGGCAA	0.6839	0.5632	0.7777	0.6208	0.6256	0.658	0.4892	0.2865	-0.0222	0.3707	Psi
chr2R	16866650	16866670	-	ATGATTCCGGGCGCCAAGGT	1.0	0.5341	0.7573	0.6089	0.5284	0.5878	0.5011	0.3477	0.3874	0.1076	Psi
chr2R	16866662	16866682	-	TACCAGGAGATCATGATTCC	1.0	0.4672	0.7871	0.4231	0.3794	0.4921	0.4992	-0.3101	0.4855	0.041	Psi
chr2R	16866694	16866714	-	TGCCGCCACCGGGACCTAGC	1.0	0.5205	0.8533	0.5196	0.2319	0.2028	0.2564	-0.4223	0.1477	0.0543	Psi
chr2R	16866704	16866724	-	ACGATCAATATGCCGCCACC	1.0	0.624	0.7824	0.3848	0.314	0.487	0.4793	0.3745	0.4928	0.276	Psi
chr2R	16866746	16866766	-	ATGGCCAATCGGGCTGGCGG	0.5673	0.4785	0.839	0.6508	0.5839	0.6201	0.4867	-0.0377	-0.4003	0.0974	Psi
chr2R	16866748	16866768	-	ACATGGCCAATCGGGCTGGC	0.8169	0.4207	0.6483	0.2996	0.3539	0.4679	0.4478	-0.7361	-0.6566	0.0807	Psi
chr2R	16866756	16866776	-	GATTCAGAACATGGCCAATC	0.8293	0.4776	0.5754	0.6106	0.356	0.4468	0.3049	-0.5471	0.4748	0.0456	Psi
chr2R	16866787	16866807	-	AAAGGGATACAGTCACTAAG	0.9475	0.6127	0.8224	0.5521	0.5354	0.6858	0.7319	0.9541	0.7908	0.3218	Psi
chr2R	16866788	16866808	-	CAAAGGGATACAGTCACTAA	1.0	0.5297	0.7871	0.4827	0.3918	0.5334	0.3838	0.1057	0.403	0.0896	Psi
chr2R	16866804	16866824	-	TATCATGTTGCGTGGTCAAA	1.0	0.4362	0.7399	0.5127	0.113	0.3135	0.1184	-1.2226	-0.8352	0.143	Psi
chr2R	16866908	16866928	-	TCGGTAGCCGGCGCCTTTAT	1.0	0.3365	0.8203	0.6476	0.3667	0.323	0.0853	-1.1589	0.0756	0.0529	Psi
chr2R	16866965	16866985	-	GCTCGTTTGGCCGCCTCGGC	1.0	0.4061	0.7573	0.4187	0.3674	0.4638	0.183	-0.547	-0.7155	0.0809	Psi
chr2R	16867061	16867081	-	AACATGAGCAGCGGTAGCGG	0.5926	0.5903	0.8142	0.6064	0.5513	0.6498	0.6427	0.9762	0.4044	0.3317	Psi
chr2R	16867062	16867082	-	CAACATGAGCAGCGGTAGCG	0.6338	0.5738	0.7749	0.482	0.3987	0.5136	0.6171	0.0471	-0.4179	0.2466	Psi
chr2R	16867063	16867083	-	CCAACATGAGCAGCGGTAGC	0.579	0.3945	0.7079	0.4387	0.0907	0.3525	0.4203	-0.7243	-0.5515	0.0298	Psi
chr2R	16867112	16867132	-	CCGGAATCCAAACGCTCCTT	1.0	0.4184	0.6927	0.7453	0.2999	0.3847	0.418	-0.6302	-0.2943	0.0724	Psi
chr2R	16867174	16867194	-	CGCCACCGTCTTCGGGTGGA	0.7836	0.4782	0.6723	0.4462	0.5849	0.4848	0.3548	-0.6344	-0.7971	0.0481	Psi
chr2R	16867181	16867201	-	GGTCCATCGCCACCGTCTTC	1.0	0.3427	0.7363	0.3561	0.1973	0.3295	0.2202	-0.4995	-0.0467	0.0945	Psi
chr2R	16868336	16868356	-	CAACTCCTTCAGTCCCTGCG	1.0	0.6577	0.8316	0.6153	0.4971	0.583	0.7117	0.8491	0.2572	0.1168	eEF1beta
chr2R	16868337	16868357	-	TCAACTCCTTCAGTCCCTGC	1.0	0.4177	0.6937	0.4372	0.2694	0.5282	0.5916	-0.064	-0.0619	0.2981	eEF1beta
chr2R	16868500	16868520	-	ACGGACAGATCGGCCTTGCT	0.7428	0.5503	0.7762	0.6289	0.5456	0.5661	0.4147	0.2603	0.4279	0.0474	eEF1beta
chr2R	16868543	16868563	-	GTTCACATTGTCGGCAGAGG	0.7407	0.5961	0.7765	0.5752	0.5624	0.6417	0.333	0.3195	-0.1061	0.1041	eEF1beta
chr2R	16868544	16868564	-	CGTTCACATTGTCGGCAGAG	1.0	0.6804	0.5963	0.4169	0.4776	0.6628	0.4279	0.0134	-0.462	0.1681	eEF1beta
chr2R	16868545	16868565	-	ACGTTCACATTGTCGGCAGA	1.0	0.57	0.7349	0.4939	0.0	0.4666	0.2129	-0.1526	-0.4758	0.2024	eEF1beta
chr2R	16868570	16868590	-	GGCGATGTGGCGGTACCAGC	1.0	0.4632	0.7433	0.456	0.6218	0.6735	0.4654	0.169	0.2928	0.1231	eEF1beta
chr2R	16868639	16868659	-	GGGCTTTCCACCGGCCAACT	0.8	0.3877	0.721	0.5848	0.5023	0.3623	0.2641	-0.7879	-0.4609	0.037	eEF1beta
chr2R	16868659	16868679	-	TTGGCAGCAGCAGCCACTGT	0.6268	0.4168	0.7363	0.5553	0.5631	0.5823	0.6378	0.3328	0.4161	0.0378	eEF1beta
chr2R	16868803	16868823	-	GACGACTTGGCAATGAGGGC	1.0	0.5123	0.7148	0.331	0.5121	0.6278	0.4031	0.2342	-0.0096	0.157	eEF1beta
chr2R	16868807	16868827	-	CACCGACGACTTGGCAATGA	0.6465	0.4646	0.721	0.5181	0.5033	0.5706	0.6136	0.2705	0.1094	0.0514	eEF1beta
chr2R	16869587	16869607	-	CTCACCCTGAGCTTGAATGA	1.0	0.574	0.7079	0.4899	0.5155	0.666	0.6279	0.4524	0.5012	0.4296	CG6426
chr2R	16871427	16871447	-	CACTCACCATCCTCCGACTG	0.8159	0.5935	0.7301	0.5279	0.5931	0.6525	0.6039	0.5155	-0.1387	0.0792	CG6426
chr2R	16871428	16871448	-	ACACTCACCATCCTCCGACT	1.0	0.5169	0.7777	0.3959	0.3378	0.5584	0.5549	0.2912	0.6098	0.0844	CG6426
chr2R	16871536	16871556	-	ATCGTGTTGGCCGCGCAGTA	1.0	0.4787	0.7809	0.5703	0.5005	0.5128	0.3985	-0.2376	0.0337	0.0971	CG6426
chr2R	16872611	16872631	-	ATGAAAGCCTTTTCCGAATC	0.2917	0.3758	0.7494	0.6103	0.2249	0.3465	0.0518	-1.6104	-1.1937	0.0421	CG6421
chr2R	16873156	16873176	-	ATCAGGCATTGTTCCGTGAT	1.0	0.4836	0.7383	0.5541	0.586	0.5384	0.3754	-0.5205	0.0038	0.0497	CG6429
chr2R	16874254	16874274	-	TCTAGGCAATCTTCCGTGAC	1.0	0.4838	0.7383	0.5252	0.5243	0.6007	0.4191	-0.0595	-0.1386	0.0835	CG6435
chr2R	16874392	16874412	-	TCGGAGAGAGCTGTATCTGT	1.0	0.628	0.7197	0.6388	0.6086	0.6667	0.6848	1.0247	1.189	0.1429	CG6435
chr2R	16874500	16874520	-	ACCGTGTTCGCTGCACAGTG	1.0	0.6485	0.7547	0.6664	0.6122	0.6676	0.6896	0.9856	0.4647	0.2096	CG6435
chr2R	16874501	16874521	-	CACCGTGTTCGCTGCACAGT	1.0	0.3726	0.721	0.4619	0.2572	0.4256	0.1731	-0.8769	-0.8783	0.0101	CG6435
chr2R	16877195	16877215	-	TCATCGTCGAGCGGAAGTGG	0.9423	0.6054	0.6295	0.7458	0.5412	0.6745	0.6517	1.0937	0.3532	0.3008	CG8910
chr2R	16877196	16877216	-	TTCATCGTCGAGCGGAAGTG	1.0	0.5998	0.7749	0.545	0.5382	0.6012	0.544	0.2023	-0.2135	0.3674	CG8910
chr2R	16877197	16877217	-	GTTCATCGTCGAGCGGAAGT	0.927	0.5013	0.7919	0.4275	0.3865	0.5948	0.4463	0.247	0.1582	0.1714	CG8910
chr2R	16877299	16877319	-	CTTCACATTCGCATCATGGT	0.8662	0.624	0.7148	0.4358	0.3295	0.5962	0.4996	-0.078	-0.21	0.1443	CG8910
chr2R	16877331	16877351	-	GGGCAGTTCCCTTTCACCGC	0.9357	0.5124	0.7871	0.3745	0.4773	0.6315	0.4246	-0.182	-0.3499	0.2176	CG8910
chr2R	16877351	16877371	-	CCCACTCCATCGGGATCATC	0.885	0.3842	0.6026	0.4884	0.3204	0.3082	0.2548	-0.6632	-0.0575	0.0779	CG8910
chr2R	16877360	16877380	-	CTGGCCTCACCCACTCCATC	0.7962	0.4729	0.7363	0.3988	0.4426	0.4015	0.2452	-0.4715	0.1719	0.117	CG8910
chr2R	16877537	16877557	-	CTGTACTCGATGAGCTCGAC	1.0	0.5238	0.6295	0.5639	0.3831	0.5281	0.2491	-0.5169	-0.3422	0.1241	CG8910
chr2R	16877627	16877647	-	ACGCTGCACAAGTCGGCGGT	1.0	0.6492	0.7855	0.8298	0.4966	0.5838	0.501	0.4128	0.225	0.1438	CG8910
chr2R	16877745	16877765	-	CTCAATGGGCGCCAAGAGTT	1.0	0.3541	0.6615	0.6362	0.411	0.4564	0.1985	-0.6809	-0.2288	0.0223	CG8910
chr2R	16877759	16877779	-	TCGGCCAGCAGCTACTCAAT	0.9277	0.4237	0.7221	0.633	0.437	0.3954	0.4205	-0.4594	0.488	0.1153	CG8910
chr2R	16877801	16877821	-	AATCGTCTGACCTCGTCCTC	1.0	0.4959	0.7919	0.6634	0.449	0.4796	0.4358	0.0985	0.3428	0.0594	CG8910
chr2R	16877826	16877846	-	CTGCGTCATTTGTCGAGCGC	1.0	0.4882	0.7966	0.5898	0.1029	0.3877	0.1589	-0.7282	-0.8113	0.2086	CG8910
chr2R	16877949	16877969	-	TGTGATCTGCATCAATGCCC	1.0	0.6031	0.6819	0.4267	0.37	0.7018	0.5634	0.6164	0.5253	0.4017	CG8910
chr2R	16882972	16882992	-	AGAAAATCGGTGAACCAGCT	1.0	0.612	0.7336	0.4663	0.3056	0.4961	0.3498	0.0234	-0.0144	0.2286	CG6472
chr2R	16883203	16883223	-	GAAATTGCTCTGCGCCAGCC	0.9868	0.5063	0.6911	0.4993	0.1374	0.3476	0.2416	-1.3076	-1.4036	0.0871	CG6472
chr2R	16883237	16883257	-	CGTGCAGATAGATGGCCAGC	1.0	0.5896	0.6229	0.3797	0.3162	0.5567	0.4947	0.6736	0.6802	0.168	CG6472
chr2R	16883465	16883485	-	TCGACGGCATTCGAGTACCA	0.8674	0.6373	0.7315	0.5884	0.5502	0.6594	0.751	1.2752	1.0925	0.7235	CG6472
chr2R	16883551	16883571	-	TCAAGTGGATGTACTTCGCT	0.9714	0.5471	0.7148	0.6223	0.5672	0.6283	0.5053	0.3434	0.3551	0.3273	CG6472
chr2R	16883645	16883665	-	GGATCGAGGGCCGTTATCCT	1.0	0.476	0.7124	0.4833	0.4873	0.5868	0.6384	0.344	0.5614	0.0572	CG6472
chr2R	16883658	16883678	-	AAGCGGTAGAGCTGGATCGA	0.7222	0.6442	0.7446	0.6997	0.6799	0.6708	0.6411	1.0839	1.0988	0.1488	CG6472
chr2R	16883714	16883734	-	TCCACGAACCTAGCGTCACT	0.8148	0.5765	0.7315	0.2701	0.3184	0.4547	0.4344	-0.2286	0.0492	0.1376	CG6472
chr2R	16883816	16883836	-	TTGGCACAACCCGGCTGCAG	1.0	0.5743	0.7351	0.7587	0.5795	0.683	0.5894	0.83	0.2843	0.1203	CG6472
chr2R	16883817	16883837	-	TTTGGCACAACCCGGCTGCA	1.0	0.5297	0.6864	0.4052	0.1809	0.4122	0.4987	-0.0594	-0.2381	0.3369	CG6472
chr2R	16894160	16894180	-	CCGGGAGGCCGCCAGCCGAC	1.0	0.4036	0.7715	0.8106	0.3729	0.3656	0.2932	0.1821	0.2393	0.2268	CG8910
chr2R	16894178	16894198	-	CCAGTTCCGCCAGCGCCGCC	1.0	0.4729	0.7573	0.5471	0.2518	0.4016	0.2606	0.0476	-0.1744	0.2311	CG8910
chr2R	16899343	16899363	-	CTCGCACTTGACGCCCTGAT	0.9438	0.4689	0.6733	0.6809	0.4803	0.3536	0.3413	-0.4917	-0.1501	0.1317	inaC
chr2R	16899640	16899660	-	CTAAACCCGTTGGTATCCAT	1.0	0.5327	0.7292	0.5528	0.4219	0.577	0.6097	0.0171	0.1915	0.6848	inaC
chr2R	16899667	16899687	-	TGCATTTGCACTGCAATATA	0.9162	0.283	0.6819	0.4731	0.2892	0.3676	0.1434	-1.0711	-0.1071	0.1255	inaC
chr2R	16900012	16900032	-	TCATTAAAGGCATCCACACA	1.0	0.7021	0.7019	0.3516	0.2057	0.5456	0.3935	0.4164	0.2672	0.3193	inaC
chr2R	16900367	16900387	-	GAAAGGAGGACGTCCGGATA	1.0	0.4959	0.8485	0.6947	0.5747	0.6047	0.4481	0.0745	0.3856	0.0147	inaC
chr2R	16926710	16926730	-	GAAGACGTTCTTCTTCTTGA	0.9378	0.463	0.7636	0.246	0.3169	0.4874	0.3589	-0.4075	-0.1053	0.299	Pkc53E
chr2R	16926758	16926778	-	CGTGGGCTGCTTGAAGAACC	0.8019	0.5843	0.7339	0.6649	0.6227	0.7082	0.6157	0.5736	0.4345	0.1124	Pkc53E
chr2R	16926775	16926795	-	TTGCAGTGGGAGCAGAACGT	0.7617	0.6772	0.8485	0.7462	0.4872	0.6567	0.7107	1.4462	1.3856	0.4295	Pkc53E
chr2R	16926788	16926808	-	CCAGATAAAGTCCTTGCAGT	1.0	0.6002	0.7494	0.4116	0.2707	0.5503	0.5011	0.1445	-0.0045	0.2805	Pkc53E
chr2R	16931253	16931273	-	CGATGCCCTTATCCTTGCCC	0.8288	0.5664	0.7303	0.3571	0.4665	0.6761	0.5577	0.5355	0.3372	0.2173	Pkc53E
chr2R	16932539	16932559	-	GTGGTAAATGCCATACAGCA	1.0	0.6605	0.619	0.5628	0.5307	0.6836	0.6171	0.7123	0.522	0.3617	Pkc53E
chr2R	16936433	16936453	-	GTGACATTCTGCCATTTGTG	0.9316	0.6491	0.7146	0.4252	0.534	0.6725	0.6149	0.7678	0.4362	0.3913	Pkc53E
chr2R	16936434	16936454	-	GGTGACATTCTGCCATTTGT	1.0	0.4773	0.7292	0.2582	0.3519	0.4547	0.2479	-0.3682	-0.0407	0.0695	Pkc53E
chr2R	16936491	16936511	-	GTGCGTGATGCCGTGCAAAA	1.0	0.4717	0.7919	0.7195	0.2963	0.3585	0.2933	-0.5634	-0.219	0.3684	Pkc53E
chr2R	16938784	16938804	-	GTAAAACACTTACGGTGAGT	1.0	0.6124	0.6785	0.3327	0.3024	0.6223	0.386	-0.0035	0.0702	0.2781	CG43789
chr2R	16940088	16940108	-	ACGTTCATGTCACATGCTGG	0.8491	0.5756	0.7716	0.4966	0.3962	0.6405	0.5551	0.7456	0.1676	0.3382	Pkc53E
chr2R	16940089	16940109	-	CACGTTCATGTCACATGCTG	1.0	0.4925	0.7516	0.4477	0.5249	0.6594	0.3712	0.0676	-0.2948	0.1008	Pkc53E
chr2R	16940090	16940110	-	GCACGTTCATGTCACATGCT	1.0	0.4978	0.7148	0.4215	0.3558	0.5217	0.3852	-0.0699	-0.0487	0.1379	Pkc53E
chr2R	16940116	16940136	-	GGGCACGTTCTCCTTGCAGC	0.7111	0.4645	0.7777	0.5447	0.2057	0.5525	0.449	0.3914	-0.0115	0.1041	Pkc53E
chr2R	16940136	16940156	-	TGATCGCATCCGCAAAGGCT	0.833	0.555	0.6008	0.4713	0.3215	0.653	0.6013	0.5721	0.4097	0.1199	Pkc53E
chr2R	16940926	16940946	-	CTCAGTCCGTTTGGGTCCAT	1.0	0.361	0.7069	0.8444	0.5061	0.4026	0.2881	-0.9397	-0.7949	0.162	Pkc53E
chr2R	16940934	16940954	-	AGGGATCGCTCAGTCCGTTT	1.0	0.4163	0.7777	0.7342	0.5189	0.4786	0.4332	-0.7668	0.1759	0.072	Pkc53E
chr2R	16940953	16940973	-	ATTAGCTTCACCTTCACATA	1.0	0.4817	0.7636	0.4237	0.3453	0.5116	0.2773	-0.5792	0.2531	0.3412	Pkc53E
chr2R	16941156	16941176	-	ATGCGTCGATCCTTGTCTTC	1.0	0.3499	0.7777	0.5001	0.249	0.338	0.1428	-0.8266	-0.114	0.0939	Pkc53E
chr2R	16941266	16941286	-	GTTTGAACCAGCCATTGGTT	1.0	0.5029	0.6815	0.4394	0.3653	0.549	0.5488	-0.1797	0.05	0.1901	Pkc53E
chr2R	16941295	16941315	-	GTAGTACTCGCCTTCGTCCT	1.0	0.5231	0.7777	0.6346	0.5511	0.5598	0.5863	0.1358	0.1599	0.4196	Pkc53E
chr2R	16945700	16945720	-	AGCACAAAGAGCACAACTGT	1.0	0.6453	0.6121	0.3245	0.4803	0.6852	0.4348	0.0509	0.0917	0.0853	CG15614
chr2R	16945799	16945819	-	AAGGCCGATGGCGTCATCTT	1.0	0.4559	0.7363	0.7352	0.5384	0.4414	0.3644	-0.2386	0.5528	0.0588	CG15614
chr2R	16945836	16945856	-	GATGCAGTCCATCCACGAAA	1.0	0.6452	0.6405	0.4941	0.2097	0.5581	0.6104	0.0901	0.3151	0.8136	CG15614
chr2R	16945884	16945904	-	GTAGAAATAGCTCCTGGACA	0.9192	0.6418	0.7636	0.5715	0.5535	0.671	0.6522	1.1208	0.9064	0.7284	CG15614
chr2R	16945913	16945933	-	TAGTCGTAGGTAATCCATGT	1.0	0.6569	0.6556	0.586	0.4984	0.6575	0.6363	0.6801	0.9765	0.1	CG15614
chr2R	16946300	16946320	-	CAGAAATATGGCTGGGAGGA	1.0	0.5365	0.6297	0.6751	0.5749	0.581	0.3585	-0.4271	-0.6568	0.035	CG15614
chr2R	16946307	16946327	-	CGATGACCAGAAATATGGCT	0.6815	0.6488	0.5715	0.4527	0.4302	0.6581	0.4551	0.3787	0.2012	0.3859	CG15614
chr2R	16946397	16946417	-	TGGTGCGGCTATTAGCAGCG	1.0	0.7198	0.737	0.7156	0.6596	0.6946	0.7484	0.8426	-0.0522	0.751	CG15614
chr2R	16946398	16946418	-	GTGGTGCGGCTATTAGCAGC	0.2728	0.4469	0.7197	0.5631	0.5217	0.6632	0.5174	-0.036	-0.0434	0.0299	CG15614
chr2R	16946588	16946608	-	TTTCTGGACGTCATGTGTGC	1.0	0.52	0.8013	0.4471	0.0551	0.4592	0.4087	0.0472	-0.0208	0.2587	CG15614
chr2R	16947312	16947332	-	TGATACACAAGATTCAACCC	1.0	0.7433	0.6877	0.3556	0.4875	0.7396	0.7709	1.5215	1.3532	0.3505	CG34190
chr2R	16947355	16947375	-	TTGCACGCTGATGAGAAGCA	1.0	0.7307	0.729	0.6625	0.4837	0.6153	0.6383	1.2223	0.9369	0.7601	CG34190
chr2R	16947411	16947431	-	GCAACGCTACCAATATCCAT	1.0	0.5999	0.6357	0.5201	0.3408	0.6092	0.5829	0.4966	0.7769	0.8329	CG34190
chr2R	16947865	16947885	-	GGTGGGAGTCTCTGGGATGG	1.0	0.4585	0.8142	0.8358	0.7095	0.6707	0.6493	0.6951	0.2132	0.0706	Vha16-4
chr2R	16947866	16947886	-	CGGTGGGAGTCTCTGGGATG	1.0	0.3533	0.8235	0.6328	0.6911	0.6472	0.4704	0.1073	-0.0741	0.014	Vha16-4
chr2R	16947867	16947887	-	GCGGTGGGAGTCTCTGGGAT	1.0	0.3645	0.7667	0.7808	0.7036	0.6579	0.4356	0.1157	0.0012	0.0746	Vha16-4
chr2R	16947872	16947892	-	GACTGGCGGTGGGAGTCTCT	1.0	0.408	0.8152	0.5449	0.5407	0.4723	0.3747	0.0051	0.4164	0.0156	Vha16-4
chr2R	16947882	16947902	-	CTCAGTGCTGGACTGGCGGT	0.7426	0.5092	0.729	0.7645	0.7453	0.6523	0.5461	0.3732	0.0521	0.1038	Vha16-4
chr2R	16947915	16947935	-	AGCCCCTATAGCGCCTACAA	0.9148	0.5999	0.7221	0.4853	0.4806	0.6045	0.5813	0.6514	0.9147	0.3616	Vha16-4
chr2R	16948062	16948082	-	GGAACAGCGAAGGCTTCTGT	1.0	0.6365	0.7551	0.3294	0.5788	0.6961	0.6103	0.738	0.8586	0.2366	Vha16-4
chr2R	16948128	16948148	-	GCATCCTTCTTTTGCATCCT	0.6578	0.379	0.5612	0.2815	0.2252	0.2556	0.2123	-1.6553	-1.5317	0.1827	Vha16-4
chr2R	16951108	16951128	-	CCGCCAATAAATCGCGAAAA	0.879	0.4718	0.6087	0.6793	0.0	0.2286	0.1637	-1.0004	-0.8577	0.3109	mute
chr2R	16951164	16951184	-	CCCAGGCAGAAACGCCAAAA	1.0	0.4242	0.7304	0.6816	0.4898	0.4889	0.397	-0.215	0.2193	0.2576	mute
chr2R	16951440	16951460	-	AAACATACCCGGGGTCTCTG	1.0	0.5999	0.8379	0.3844	0.4512	0.5645	0.5995	0.2877	-0.1595	0.1768	mute
chr2R	16951441	16951461	-	GAAACATACCCGGGGTCTCT	1.0	0.3523	0.6842	0.2621	0.2626	0.3896	0.3113	-0.4893	-0.1187	0.0097	mute
chr2R	16951449	16951469	-	GAGCGCGGGAAACATACCCG	1.0	0.7337	0.8616	0.6919	0.6509	0.717	0.6327	1.4547	0.5492	0.4187	mute
chr2R	16951450	16951470	-	CGAGCGCGGGAAACATACCC	1.0	0.642	0.6782	0.4298	0.6326	0.7101	0.5964	0.265	0.2208	0.1358	mute
chr2R	16951463	16951483	-	TTTGGCGGGAATACGAGCGC	1.0	0.5545	0.7919	0.6386	0.3484	0.5763	0.3354	0.1104	-0.0068	0.0456	mute
chr2R	16951477	16951497	-	ATGTGAATTATGTTTTTGGC	0.3512	0.4918	0.6578	0.3627	0.0751	0.4359	0.1431	-1.5571	-1.5612	0.1148	mute
chr2R	16951743	16951763	-	TATTATTTTTCAGAAAACTT	0.8621	0.4212	0.5919	0.2755	0.0	0.4057	0.0964	-1.8685	-1.8793	0.1397	mute
chr2R	16952278	16952298	-	GCACCTTAAAGGGCAGCTTG	0.4591	0.6755	0.729	0.5008	0.5256	0.6047	0.5111	0.4464	0.243	0.1852	Ufm1
chr2R	16952288	16952308	-	GGAACACTAAGCACCTTAAA	1.0	0.3254	0.6937	0.5079	0.3231	0.5074	0.3567	-0.289	0.4662	0.7746	Ufm1
chr2R	16952321	16952341	-	AATTTCAGCACAGCCGTAAA	0.6757	0.4661	0.7303	0.5308	0.0	0.404	0.3864	-0.5102	-0.0176	0.3767	Ufm1
chr2R	16952650	16952670	-	TGGGCTGGTGAGAACTCCGC	1.0	0.5898	0.7409	0.7288	0.6882	0.707	0.6167	0.7908	0.7622	0.2279	mute
chr2R	16952669	16952689	-	TCCTTTGGGGATTCGCTGGT	1.0	0.4783	0.6673	0.5901	0.477	0.5198	0.5035	-0.1641	-0.2138	0.1442	mute
chr2R	16952682	16952702	-	CCCGCTAACGCCATCCTTTG	1.0	0.4889	0.7776	0.5	0.4577	0.4743	0.2442	-0.5301	-0.3312	0.0402	mute
chr2R	16952683	16952703	-	GCCCGCTAACGCCATCCTTT	1.0	0.2222	0.7919	0.1627	0.2702	0.2252	0.1875	-0.9589	-0.1028	0.1487	mute
chr2R	16953010	16953030	-	GGATCTCATGCTGGATAGCC	1.0	0.5112	0.4592	0.673	0.3162	0.4175	0.3113	-1.1667	-1.1361	0.0934	mute
chr2R	16953217	16953237	-	TGTTCAGCTGGTTAGAAAAT	0.8037	0.37	0.6463	0.3832	0.2517	0.4458	0.3314	-0.5335	0.0855	0.2544	mute
chr2R	16953435	16953455	-	AATCATCTCGCCAGGAGCAG	0.84	0.5963	0.7907	0.5699	0.4722	0.6074	0.3178	0.2547	-0.0918	0.5816	mute
chr2R	16953436	16953456	-	CAATCATCTCGCCAGGAGCA	1.0	0.5651	0.6117	0.4169	0.3124	0.5099	0.5002	0.1648	-0.0177	0.1624	mute
chr2R	16953541	16953561	-	ATTTGATACGAACTTCACCT	1.0	0.7059	0.7019	0.3205	0.1676	0.5669	0.659	0.7198	0.6458	0.6963	mute
chr2R	16953716	16953736	-	TAATAGCTGTTCCAATACCT	0.9218	0.56	0.658	0.45	0.3563	0.6186	0.6772	0.5458	0.6757	0.1944	mute
chr2R	16953837	16953857	-	GAAGGGAACGAAATGGGCAT	0.5948	0.5992	0.7871	0.7169	0.6093	0.6566	0.4661	0.3241	0.0806	0.471	mute
chr2R	16953843	16953863	-	CCTTGCGAAGGGAACGAAAT	1.0	0.4181	0.7633	0.5193	0.3225	0.4022	0.2809	-0.4575	0.006	0.263	mute
chr2R	16954191	16954211	-	CTTACAGACAATACGGTCCA	1.0	0.6548	0.6796	0.4273	0.5323	0.6463	0.5679	0.138	0.0521	0.1804	mute
chr2R	16954780	16954800	-	GGGAACTGAACTGCACGCCT	1.0	0.5214	0.6819	0.561	0.5331	0.6314	0.5662	-0.3125	-0.4783	0.2088	mute
chr2R	16954800	16954820	-	GCTAACGCGAGCGAAAGCAC	1.0	0.6013	0.7103	0.5056	0.425	0.7052	0.6831	0.8709	0.6769	0.5192	mute
chr2R	16954859	16954879	-	TCGGCGGAGCAGCAAAAGCG	1.0	0.6504	0.7321	0.7075	0.6168	0.7157	0.7873	1.3832	0.3163	0.482	mute
chr2R	16954860	16954880	-	GTCGGCGGAGCAGCAAAAGC	0.5496	0.5069	0.7387	0.6389	0.5314	0.6757	0.5187	0.0749	0.0506	0.0812	mute
chr2R	16954893	16954913	-	GGCGGAGGACGAGCTGGCGC	0.4043	0.4907	0.8061	0.557	0.5714	0.6402	0.5846	0.5641	0.0596	0.0691	mute
chr2R	16955831	16955851	-	ATCTGGTTTGTGCTCTGGCA	1.0	0.5042	0.7239	0.4414	0.4598	0.647	0.3807	-0.0303	-0.2948	0.1373	PIG-V
chr2R	16956104	16956124	-	GCAGAAGAGCCAGAAGTTCA	0.8398	0.5176	0.6961	0.3877	0.3805	0.5472	0.5613	0.2488	0.6023	0.3928	PIG-V
chr2R	16956155	16956175	-	TAAATCGTTGAACAATACTT	1.0	0.501	0.6678	0.4891	0.2096	0.5043	0.4228	0.2498	0.7881	0.1385	PIG-V
chr2R	16956197	16956217	-	CGGATTAAAGCAGTAGATGA	1.0	0.6156	0.6536	0.4406	0.4561	0.6648	0.6355	0.2069	0.1411	0.2191	PIG-V
chr2R	16956390	16956410	-	GGCGTCCGAAGAAGTAGAGC	1.0	0.6039	0.7069	0.3339	0.5098	0.6764	0.5826	0.929	0.8727	0.0733	PIG-V
chr2R	16956436	16956456	-	GTCAGCTGCATGCAGGTGTT	1.0	0.4435	0.762	0.6017	0.5507	0.4976	0.404	-0.2235	-0.001	0.0745	PIG-V
chr2R	16957776	16957796	-	TCATTGCCTACCGGAACGTG	0.7975	0.623	0.6364	0.613	0.5166	0.6487	0.6333	0.9739	0.2904	0.3176	CG6665
chr2R	16957777	16957797	-	ATCATTGCCTACCGGAACGT	1.0	0.5289	0.7069	0.3917	0.4167	0.6369	0.6427	0.5926	0.3819	0.135	CG6665
chr2R	16957932	16957952	-	GCCTTCATGCGGTAGTAGTA	1.0	0.4754	0.7003	0.5327	0.4191	0.488	0.5374	-0.1376	0.3802	0.5534	CG6665
chr2R	16958008	16958028	-	CAAGCTCTCAGGAGCATGTC	1.0	0.4383	0.6355	0.5909	0.4529	0.4531	0.4548	-0.4728	-0.1071	0.0556	CG6665
chr2R	16959415	16959435	-	GATCTAAACGGGAAGCTAAC	1.0	0.4503	0.7966	0.3248	0.1374	0.4139	0.3521	-0.2626	0.6056	0.4377	CG9010
chr2R	16959426	16959446	-	AGGTGATTCCGGATCTAAAC	0.7686	0.4137	0.7491	0.5127	0.304	0.4882	0.3486	-0.3622	0.3208	0.3636	CG9010
chr2R	16959469	16959489	-	AACATCATACCCGCATCCAC	0.7216	0.6259	0.6961	0.4672	0.4695	0.633	0.583	0.9631	1.0468	0.3479	CG9010
chr2R	16959512	16959532	-	ACCCAGCAGCAAACTCTGGC	0.9141	0.5211	0.7525	0.3386	0.3063	0.5995	0.5636	0.0305	0.0326	0.2764	CG9010
chr2R	16959586	16959606	-	GATAACTTTGAAATATGTGA	0.7361	0.6897	0.6394	0.2841	0.0794	0.5831	0.3215	-0.0977	-0.1454	0.5539	CG9010
chr2R	16959676	16959696	-	AATCTTGAGGCATACAAGCC	1.0	0.6057	0.7148	0.4494	0.2945	0.3829	0.3074	-0.0914	-0.0441	0.0506	CG9010
chr2R	16959758	16959778	-	TCAAGGTCACTTGGATAGTG	1.0	0.6003	0.6697	0.7056	0.5849	0.6351	0.5742	0.599	0.351	0.2255	CG9010
chr2R	16959759	16959779	-	GTCAAGGTCACTTGGATAGT	1.0	0.4501	0.7162	0.3705	0.4217	0.4602	0.311	-0.2823	0.086	0.0724	CG9010
chr2R	16959832	16959852	-	AAGATTAAATGGTGCGACCT	1.0	0.6074	0.6974	0.6343	0.4223	0.5138	0.4919	0.2326	0.2085	0.0267	CG9010
chr2R	16959912	16959932	-	ATCAGAAGATCTCTGTCGAC	1.0	0.5662	0.7006	0.5304	0.2249	0.5081	0.3398	-0.0888	0.2332	0.2544	CG9010
chr2R	16984391	16984411	-	ATACTGGCGCATAAAGTTGT	1.0	0.5276	0.7197	0.3181	0.3025	0.5381	0.5312	0.1785	0.4129	0.4122	Cbp53E
chr2R	16984420	16984440	-	TTCTTGAGTTCCCTGGACTC	1.0	0.5265	0.7396	0.4238	0.2888	0.4558	0.6332	-0.1133	-0.0214	0.0699	Cbp53E
chr2R	16984839	16984859	-	CATGGTGTCCGTTACTGCCT	1.0	0.5431	0.7777	0.4493	0.3891	0.4689	0.4878	-0.3624	-0.256	0.1852	Cbp53E
chr2R	16985936	16985956	-	AAAAGGAAATTCTCCTCCAT	1.0	0.5243	0.7729	0.6277	0.0969	0.335	0.4428	-0.2127	0.1117	0.0602	Cbp53E
chr2R	16996439	16996459	-	GATCCCATCACGGAGACTCT	1.0	0.5723	0.7551	0.2953	0.3959	0.5561	0.4613	0.0919	0.6034	0.1506	CG30461
chr2R	16996660	16996680	-	AAAATGGCATGATGGAAGTG	0.7616	0.6937	0.7371	0.5543	0.2637	0.5216	0.5811	0.621	0.1971	0.0926	CG30461
chr2R	16996661	16996681	-	CAAAATGGCATGATGGAAGT	1.0	0.5174	0.7824	0.4567	0.207	0.5013	0.2184	-0.6577	-0.6707	0.0453	CG30461
chr2R	16996993	16997013	-	TGGTGGTCAGCGTCGGCAGT	1.0	0.5453	0.801	0.6252	0.5116	0.5929	0.4051	0.0753	0.0623	0.0591	CG30461
chr2R	16997603	16997623	-	CTGACCAACATCCAGGTGGC	0.7614	0.524	0.645	0.5012	0.4409	0.529	0.5515	-0.1571	-0.3928	0.0376	ste24c
chr2R	16997633	16997653	-	GAGATCCATCCCTATGAGGT	1.0	0.6447	0.7148	0.5172	0.6073	0.6833	0.668	1.0463	0.8159	0.2952	ste24c
chr2R	16997669	16997689	-	GATACCTTGCTATTGAACAA	1.0	0.5386	0.6796	0.4269	0.392	0.6793	0.6734	0.6875	0.6949	0.8606	ste24c
chr2R	16997722	16997742	-	ATAGTAATGCCTACTTTTAC	0.7945	0.3039	0.7636	0.28	0.2081	0.3581	0.1208	-1.5206	-0.5303	0.1748	ste24c
chr2R	16997775	16997795	-	GGTTGGCTTCCCCATGAAGA	1.0	0.6296	0.768	0.4851	0.4983	0.6991	0.6415	0.9214	0.6663	0.6046	ste24c
chr2R	16997837	16997857	-	CGACAGGTGGTTTTACCAGA	1.0	0.6167	0.7055	0.5358	0.6011	0.6494	0.4473	-0.6161	-0.5759	0.7544	ste24c
chr2R	16997919	16997939	-	CCTTTGGTTCTGGCTGTTCT	0.9581	0.2835	0.7869	0.4002	0.2152	0.3499	0.1602	-1.203	-1.1412	0.028	ste24c
chr2R	16997953	16997973	-	TGTTCAGCGTAAAGTTCATT	1.0	0.4067	0.5754	0.3786	0.2093	0.3947	0.1136	-0.601	0.0533	0.2089	ste24c
chr2R	16998065	16998085	-	GAGTTGCGATATGGGATGTC	0.8929	0.5074	0.62	0.7889	0.5787	0.6247	0.5813	0.2947	0.579	0.0823	ste24c
chr2R	16998073	16998093	-	GCCTGCTGGAGTTGCGATAT	1.0	0.4384	0.6594	0.5298	0.4762	0.4277	0.2746	-0.4297	0.103	0.0119	ste24c
chr2R	16998239	16998259	-	ACGCTCTGTGAGCTGATATT	1.0	0.477	0.8108	0.6498	0.4499	0.3747	0.2293	-0.0926	1.1873	0.3962	ste24c
chr2R	16998327	16998347	-	TCCGCCGGAGATTTACCATC	0.7569	0.4764	0.6263	0.5125	0.5394	0.4939	0.3367	-0.4213	0.3361	0.2864	ste24c
chr2R	16998485	16998505	-	CGTGTTAGTTGACCGGATAT	1.0	0.5212	0.7636	0.4903	0.5609	0.5473	0.3103	-0.3648	0.2111	0.0761	ste24c
chr2R	16999165	16999185	-	ACGGCAGAGGAGCTGGGTAG	1.0	0.4981	0.8248	0.8075	0.6244	0.5663	0.4966	0.2525	0.3664	0.1473	ste24b
chr2R	16999166	16999186	-	GACGGCAGAGGAGCTGGGTA	1.0	0.4734	0.7573	0.6083	0.6393	0.6325	0.533	0.1255	0.1654	0.1021	ste24b
chr2R	16999171	16999191	-	CACCTGACGGCAGAGGAGCT	0.8631	0.48	0.7667	0.546	0.4342	0.4049	0.5667	0.3483	0.285	0.0545	ste24b
chr2R	16999285	16999305	-	CGGGTGCATGACCCTAACAC	1.0	0.7074	0.8155	0.7622	0.6464	0.6079	0.7072	1.0065	0.8625	0.2957	ste24b
chr2R	16999304	16999324	-	GAGTCAGGTGCGCATCATCC	1.0	0.5349	0.7077	0.5885	0.5287	0.6332	0.5211	0.7374	1.0914	0.0712	ste24b
chr2R	16999402	16999422	-	TTTATGATCCATCCATTTGT	0.6261	0.4064	0.7055	0.2337	0.0	0.3125	0.2581	-0.6209	-0.0816	0.2488	ste24b
chr2R	16999477	16999497	-	TTGGGGCCATATGCTCCCCT	1.0	0.4657	0.8155	0.7606	0.5502	0.3464	0.5999	-0.3485	-0.2851	0.1939	ste24b
chr2R	16999494	16999514	-	TGTACATGTTTATCGGCTTG	1.0	0.5697	0.735	0.4164	0.3386	0.5849	0.3613	-0.2478	-0.274	0.1109	ste24b
chr2R	16999495	16999515	-	GTGTACATGTTTATCGGCTT	1.0	0.3099	0.6736	0.5661	0.4897	0.6184	0.2728	-0.4495	-0.4972	0.0541	ste24b
chr2R	16999801	16999821	-	CTGCTTTCGGCAGTTATATT	1.0	0.2785	0.7777	0.5224	0.2213	0.2746	0.0834	-1.1395	-0.3818	0.095	ste24b
chr2R	16999846	16999866	-	CGCGTCTACAAGATTCACAA	1.0	0.7306	0.7824	0.4571	0.4569	0.6659	0.6602	0.6741	0.4675	0.7656	ste24b
chr2R	17000002	17000022	-	GGGCGTATATCTGATGCTGC	0.7771	0.5682	0.7494	0.5364	0.3465	0.579	0.4063	0.6084	0.2513	0.2534	ste24b
chr2R	17000022	17000042	-	TTGGTTCTGGACAATCTATG	1.0	0.5877	0.8332	0.5981	0.5589	0.6458	0.5905	0.9762	0.9069	0.3464	ste24b
chr2R	17000023	17000043	-	CTTGGTTCTGGACAATCTAT	1.0	0.3865	0.6961	0.5121	0.367	0.4326	0.2198	-0.5994	0.1672	0.2763	ste24b
chr2R	17000839	17000859	-	GAGTTGTCAGAGGAAGAAAA	0.8116	0.5915	0.6911	0.6278	0.4484	0.675	0.5628	0.0423	0.2265	0.783	ste24a
chr2R	17000971	17000991	-	ACTAAGCTTTTCGTGGTGGA	1.0	0.5557	0.7242	0.561	0.5046	0.6539	0.4271	-0.4269	-0.6691	0.2661	ste24a
chr2R	17001046	17001066	-	AAGTATACTCCGCTGGAGAA	1.0	0.6281	0.7003	0.5525	0.5285	0.6345	0.5699	0.4868	0.4127	0.2942	ste24a
chr2R	17001245	17001265	-	AACAGCGAGATTCTTCGCCT	1.0	0.5795	0.7636	0.419	0.4537	0.5595	0.5144	0.1363	0.2175	0.3181	ste24a
chr2R	17001328	17001348	-	AATGTATTGAGCACTTTCAA	0.8929	0.5799	0.7636	0.4019	0.4301	0.6438	0.4087	-0.2343	0.1614	0.5074	ste24a
chr2R	17001398	17001418	-	GGTGGTGGATAAACTGCAAT	1.0	0.496	0.7636	0.6524	0.4653	0.6035	0.3412	-0.5001	-0.2744	0.4855	ste24a
chr2R	17001565	17001585	-	GCCGAACTGAAGTCACACAT	1.0	0.706	0.715	0.6044	0.5021	0.6744	0.6472	0.8919	0.9187	0.7028	ste24a
chr2R	17002275	17002295	-	TGCTGGTTTTCCGGAGTCCG	1.0	0.5485	0.671	0.4624	0.6254	0.6336	0.5947	-0.4649	-0.9644	0.1879	AsnRS-m
chr2R	17002276	17002296	-	GTGCTGGTTTTCCGGAGTCC	1.0	0.4203	0.7304	0.6293	0.5419	0.6196	0.4251	-0.355	-0.5389	0.011	AsnRS-m
chr2R	17002450	17002470	-	CTGCAGCCGTCCTTCAGCTG	0.625	0.5659	0.8851	0.7857	0.5874	0.6433	0.6277	0.6791	0.2678	0.198	AsnRS-m
chr2R	17002451	17002471	-	CCTGCAGCCGTCCTTCAGCT	1.0	0.4434	0.6875	0.4001	0.4548	0.5535	0.43	-0.1576	-0.1663	0.2397	AsnRS-m
chr2R	17002482	17002502	-	TGTTTCTGTTTGGGACTGAA	1.0	0.6106	0.5479	0.4938	0.2521	0.4739	0.3221	-0.5728	-0.7148	0.4618	AsnRS-m
chr2R	17002491	17002511	-	TCCGGTGGATGTTTCTGTTT	1.0	0.2675	0.7636	0.6721	0.4198	0.3193	0.1694	-1.2865	-0.7252	0.033	AsnRS-m
chr2R	17002564	17002584	-	TTTGTGTCTGACCCTCATCT	0.7951	0.5337	0.8155	0.4977	0.1945	0.4545	0.5521	0.3593	0.6453	0.1537	AsnRS-m
chr2R	17002705	17002725	-	CATCTGCTTGAGCAGGTCTT	0.4337	0.4209	0.8343	0.6946	0.2549	0.2902	0.3808	-0.8156	-0.0936	0.0689	AsnRS-m
chr2R	17002743	17002763	-	TCAAAGTAGCTTTGTTCCAT	1.0	0.4613	0.7021	0.4563	0.2708	0.3917	0.2434	-1.0208	-0.8603	0.0731	AsnRS-m
chr2R	17002921	17002941	-	CTTCTCCATCTCCTCCAAAT	0.8191	0.4204	0.7777	0.5482	0.2015	0.2802	0.2284	-0.3983	0.2429	0.1643	AsnRS-m
chr2R	17004167	17004187	-	AATCATATGGGCATCCATTC	0.598	0.3902	0.7636	0.4874	0.2937	0.3461	0.199	-0.7953	0.3664	0.0194	NiPp1
chr2R	17004179	17004199	-	CGCTGCGACGTCAATCATAT	1.0	0.4387	0.7303	0.3166	0.2285	0.3011	0.098	-1.4529	-0.8801	0.1799	NiPp1
chr2R	17004204	17004224	-	CACTGTGGTGCCCGCCAAGA	0.9771	0.5173	0.6877	0.7752	0.5826	0.4621	0.3274	-0.3683	-0.1824	0.0802	NiPp1
chr2R	17004251	17004271	-	GAGGATGTGGATCCTAATGT	0.9991	0.6825	0.7777	0.5307	0.62	0.6663	0.7001	1.1858	1.1749	0.2975	NiPp1
chr2R	17004326	17004346	-	AAGCAAAACGCCTTGAAACA	1.0	0.5997	0.7636	0.5303	0.3417	0.5825	0.437	0.1212	-0.0998	0.3952	NiPp1
chr2R	17004374	17004394	-	AATCGGCGCATCTCAATGCT	1.0	0.5768	0.6993	0.4779	0.4785	0.5911	0.5691	0.4255	0.5781	0.2715	NiPp1
chr2R	17004513	17004533	-	ACCAGCGATGGAGCTCTCCT	1.0	0.5229	0.7919	0.4675	0.5738	0.551	0.494	-0.1156	0.2716	0.0833	NiPp1
chr2R	17004589	17004609	-	TACCCGGAACTACATACTCA	1.0	0.6259	0.7315	0.2093	0.5161	0.6791	0.6825	0.9869	1.0837	0.1802	NiPp1
chr2R	17004616	17004636	-	TAATAGCACCTTCCACTTTG	1.0	0.5373	0.7419	0.4003	0.3711	0.4855	0.3477	-0.7401	-0.5636	0.0357	NiPp1
chr2R	17004617	17004637	-	TTAATAGCACCTTCCACTTT	1.0	0.2425	0.7636	0.1655	0.1822	0.3379	0.0914	-1.3896	-0.8846	0.0447	NiPp1
chr2R	17004759	17004779	-	TAGCCTACCTCGTGGATCTG	1.0	0.6039	0.7539	0.5577	0.6051	0.6647	0.6564	0.7511	0.2045	0.1419	NiPp1
chr2R	17004760	17004780	-	ATAGCCTACCTCGTGGATCT	0.8421	0.417	0.7221	0.2767	0.4454	0.5531	0.5569	0.2964	0.6226	0.0175	NiPp1
chr2R	17004818	17004838	-	AGACCATGCCTCTTGTTCGC	1.0	0.5448	0.7079	0.3213	0.0983	0.3711	0.3141	-0.3426	-0.0135	0.2891	NiPp1
chr2R	17005824	17005844	-	ATCCTGATTTCGCGGCGTAT	1.0	0.4955	0.7634	0.5462	0.0678	0.3411	0.2652	-0.6719	-0.2224	0.1126	CG6805
chr2R	17005854	17005874	-	GGTGCCATTAAGGGACAAAA	0.5776	0.5052	0.5885	0.5842	0.3146	0.4728	0.5336	-0.159	0.0934	0.4712	CG6805
chr2R	17005863	17005883	-	ACAAGTGGTGGTGCCATTAA	1.0	0.3417	0.7919	0.8476	0.5085	0.348	0.2334	-0.8959	0.1686	0.278	CG6805
chr2R	17005901	17005921	-	AATCCGATTACATAGATATC	0.7009	0.4902	0.7031	0.4073	0.3276	0.4684	0.5216	-0.08	1.1742	0.1232	CG6805
chr2R	17006083	17006103	-	TCTCGATTTCTTTCATGTGC	1.0	0.3876	0.6678	0.2837	0.0	0.2928	0.1424	-0.8855	-1.0397	0.1462	CG6805
chr2R	17006205	17006225	-	CTCATCGTGCGCCGCCAGAT	0.5666	0.4167	0.6864	0.6556	0.3692	0.2731	0.1258	-0.5688	-0.0963	0.0722	CG6805
chr2R	17011205	17011225	-	CTGGATAAAGGGTCACAACC	0.8168	0.6015	0.715	0.6175	0.5458	0.6626	0.6299	0.3347	0.4115	0.1353	Ehbp1
chr2R	17011216	17011236	-	AGGATGAATCACTGGATAAA	1.0	0.4329	0.7021	0.5488	0.2652	0.4877	0.388	0.0591	0.6572	0.1363	Ehbp1
chr2R	17011655	17011675	-	GACCTATTTGCATCAGTTGC	0.7505	0.4436	0.6678	0.3233	0.2073	0.4307	0.3019	-0.7659	-0.6816	0.0276	Ehbp1
chr2R	17012085	17012105	-	TGCTGAAGGAGAACACGCCC	0.6725	0.5711	0.6345	0.5146	0.6043	0.6956	0.5232	0.7497	0.6796	0.1646	Ehbp1
chr2R	17012390	17012410	-	GGAGGATGAGCAGGACTTAA	0.8948	0.4305	0.6394	0.6378	0.4697	0.5173	0.3291	-0.6687	0.1406	0.3295	Ehbp1
chr2R	17012432	17012452	-	TGTGAAGCCAAAGAAGAAGA	0.9237	0.6794	0.6819	0.4709	0.3196	0.7056	0.7215	0.9045	0.6913	0.6967	Ehbp1
chr2R	17012693	17012713	-	ACTAGACGCCGACGGCAAGC	1.0	0.5312	0.7352	0.4694	0.0787	0.5351	0.5631	0.3391	0.3337	0.332	Ehbp1
chr2R	17013716	17013736	-	TTCCATTAGGTCACTCCAAT	1.0	0.4557	0.7636	0.411	0.2849	0.3445	0.1823	-1.3444	-0.7987	0.2794	Ehbp1
chr2R	17013900	17013920	-	GACATGATGAACCCCTTGGT	1.0	0.6232	0.7383	0.5217	0.5552	0.6324	0.5896	0.7108	0.8242	0.2452	Ehbp1
chr2R	17017662	17017682	-	CAGCCGAACTTCCGGTACAT	1.0	0.5235	0.6748	0.667	0.4813	0.4493	0.4989	-0.0853	0.1984	0.1393	CG8963
chr2R	17017794	17017814	-	ATGATCTCCATCCAGAATCC	1.0	0.5323	0.7636	0.3575	0.2751	0.6025	0.5728	0.6543	0.9485	0.0621	CG8963
chr2R	17018417	17018437	-	CTGCACCTGAATAGCCAGCA	0.7078	0.6126	0.6439	0.7115	0.4712	0.5638	0.5394	0.1522	0.0662	0.2881	CG8963
chr2R	17018790	17018810	-	TCAGCAGGCGCATCTCTTTG	0.9926	0.6363	0.8059	0.6106	0.5152	0.5151	0.4611	-0.3789	-0.2454	0.2251	CG8963
chr2R	17018791	17018811	-	ATCAGCAGGCGCATCTCTTT	0.7252	0.2231	0.7919	0.4201	0.288	0.3341	0.0892	-1.5872	-0.407	0.0126	CG8963
chr2R	17018819	17018839	-	GCAGGCGGAGTGGCCATGCC	0.7599	0.5434	0.8045	0.6249	0.5248	0.3075	0.2521	-0.3805	-0.4989	0.1168	CG8963
chr2R	17021697	17021717	-	TACATCCTGGTCATCATGCT	0.92	0.5225	0.7148	0.5103	0.4754	0.5729	0.548	0.3097	0.25	0.1488	Dark
chr2R	17021949	17021969	-	CAATCAATACATTTTTCGCT	1.0	0.495	0.555	0.1628	0.0	0.2766	0.0594	-1.6198	-1.4355	0.1652	Dark
chr2R	17022087	17022107	-	GCATCTCTAGCACGGTCTCC	1.0	0.5121	0.5896	0.3344	0.3123	0.5053	0.3032	0.0021	0.3346	0.1265	Dark
chr2R	17022136	17022156	-	TCGCTACGACTTGTCCAGTT	1.0	0.5265	0.7148	0.8835	0.5091	0.4489	0.3654	-0.2721	0.269	0.1249	Dark
chr2R	17022460	17022480	-	TTCGTTGTCAAAACTTCCCG	1.0	0.615	0.819	0.4984	0.5296	0.6581	0.5941	0.4187	-0.1264	0.7546	Dark
chr2R	17022484	17022504	-	GCAATAATGCTTAGTCTGCG	1.0	0.6602	0.6852	0.3781	0.4839	0.6456	0.649	0.1869	-0.479	0.851	Dark
chr2R	17022485	17022505	-	AGCAATAATGCTTAGTCTGC	1.0	0.4518	0.721	0.0854	0.0353	0.4061	0.1653	-0.6846	-0.5199	0.0163	Dark
chr2R	17022660	17022680	-	AACATTTTTCTATATTCAGC	0.6173	0.4542	0.7068	0.0183	0.0	0.3255	0.0399	-1.8742	-1.6119	0.1004	Dark
chr2R	17022701	17022721	-	TGGGTATGTGGGCTGATGGA	0.4477	0.4939	0.762	0.729	0.7831	0.7041	0.6214	0.8514	0.7617	0.4456	Dark
chr2R	17022712	17022732	-	ACTTACAATAGTGGGTATGT	1.0	0.5708	0.631	0.4074	0.2341	0.5146	0.5835	0.3337	0.6926	0.098	Dark
chr2R	17022720	17022740	-	CAGTGCTCACTTACAATAGT	1.0	0.55	0.6345	0.506	0.3806	0.5262	0.3872	-0.1797	0.1343	0.1377	Dark
chr2R	17022906	17022926	-	TTCAACTCCAAGTATATGCT	0.8629	0.5916	0.7336	0.2361	0.34	0.5747	0.5597	-0.0858	-0.0767	0.2288	Dark
chr2R	17023090	17023110	-	CGTCGGAATCGAATGTTTTT	1.0	0.2047	0.7871	0.2622	0.0	0.0519	0.0041	-2.2289	-1.4626	0.1129	Dark
chr2R	17023183	17023203	-	GAAAGAGAGTCATCCGTTCG	0.8627	0.7212	0.8332	0.633	0.5403	0.6603	0.5715	0.5001	-0.0113	0.1402	Dark
chr2R	17023184	17023204	-	CGAAAGAGAGTCATCCGTTC	1.0	0.3879	0.7729	0.5439	0.3377	0.484	0.3021	-0.6706	-0.2847	0.0879	Dark
chr2R	17023398	17023418	-	TGACTAAGCGCTCATACTTT	0.8904	0.3104	0.7777	0.3182	0.1809	0.3495	0.1783	-1.5148	-0.5085	0.0847	Dark
chr2R	17023496	17023516	-	CGCCTCATCCTCGGCCATCA	0.7427	0.543	0.721	0.4525	0.4092	0.3291	0.2959	-0.4212	-0.2233	0.0446	Dark
chr2R	17023532	17023552	-	AAAGCGCTGCACTTGTTTAT	1.0	0.3462	0.7456	0.4374	0.1911	0.2848	0.0766	-1.6619	-0.5967	0.0618	Dark
chr2R	17023957	17023977	-	TCCTGGACAATCGGGCCACA	0.8119	0.6156	0.6829	0.4353	0.5085	0.5784	0.5511	0.2209	0.1425	0.5145	Dark
chr2R	17023965	17023985	-	TGGCGCCTTCCTGGACAATC	0.8935	0.4918	0.6536	0.6155	0.5023	0.4402	0.2683	-0.9688	-0.2105	0.0277	Dark
chr2R	17024595	17024615	-	CTGACATTGCTGCGTAGCAC	1.0	0.5321	0.6701	0.5096	0.2762	0.5624	0.4136	-0.2572	-0.2508	0.2482	Dark
chr2R	17031638	17031658	-	TTGTTATTATTGGCGGTGGT	0.5417	0.4933	0.672	0.5629	0.2881	0.4872	0.2972	-0.3323	-0.55	0.1552	RhoGEF2
chr2R	17031727	17031747	-	CCCCCGGCGCCTGGAGAACG	1.0	0.5476	0.7054	0.7312	0.6296	0.7165	0.7093	0.7665	-0.1886	0.2813	RhoGEF2
chr2R	17031728	17031748	-	TCCCCCGGCGCCTGGAGAAC	0.9693	0.3382	0.6937	0.5583	0.5095	0.5208	0.3483	-0.5933	-0.5694	0.0058	RhoGEF2
chr2R	17031773	17031793	-	CCACTCAGATCCCGGGAGAG	1.0	0.6215	0.7419	0.5903	0.5929	0.5523	0.6089	0.4288	-0.0397	0.1901	RhoGEF2
chr2R	17031774	17031794	-	ACCACTCAGATCCCGGGAGA	0.6962	0.5135	0.7079	0.5268	0.587	0.6231	0.5379	0.2907	0.1038	0.0625	RhoGEF2
chr2R	17031780	17031800	-	GTGGCCACCACTCAGATCCC	0.9585	0.5539	0.7221	0.499	0.5554	0.6127	0.6386	0.4017	0.5575	0.1167	RhoGEF2
chr2R	17031804	17031824	-	CGCTGGCGTCGTGGACTCCT	1.0	0.4102	0.6297	0.6676	0.5371	0.4363	0.2721	-0.8797	-0.6938	0.0539	RhoGEF2
chr2R	17031879	17031899	-	GCTATCTTTTCGCACAGTCA	1.0	0.5656	0.7824	0.3883	0.2419	0.5766	0.4093	-0.593	-0.5937	0.22	RhoGEF2
chr2R	17032296	17032316	-	GCAATCTCCGCTGCGCCTCC	0.9628	0.3936	0.7919	0.4565	0.2925	0.4645	0.3033	-0.4408	-0.2703	0.1127	RhoGEF2
chr2R	17032914	17032934	-	AAAGAAATAACGATATCCAA	0.7274	0.6882	0.6866	0.5116	0.1901	0.6004	0.5142	0.4645	0.6002	0.4931	CG43328
chr2R	17033109	17033129	-	CCGCCTAGGCCGCCACCGGA	1.0	0.5509	0.6531	0.6673	0.6451	0.6057	0.5056	0.6363	0.4124	0.2841	CG43328
chr2R	17033224	17033244	-	CACCAAGAACTACGGCGTGT	1.0	0.6155	0.6927	0.4095	0.3784	0.5808	0.4685	0.0867	0.0136	0.1019	CG43328
chr2R	17033658	17033678	-	CTCCCTTCGGATGCCCGACT	1.0	0.4367	0.7221	0.6267	0.4984	0.4191	0.2671	-0.8	-0.5282	0.0489	CG43327
chr2R	17033690	17033710	-	TGCAGTGTGGCTCTCCAGCG	1.0	0.5926	0.7986	0.7656	0.6826	0.675	0.6259	0.7219	0.0075	0.1663	CG43327
chr2R	17033691	17033711	-	CTGCAGTGTGGCTCTCCAGC	1.0	0.4521	0.8155	0.5175	0.5327	0.5971	0.3994	-0.6235	-0.5035	0.1481	CG43327
chr2R	17033762	17033782	-	GCCTCTGAGAATCTATCAAT	1.0	0.4233	0.5505	0.4131	0.3399	0.5043	0.4176	-0.1205	0.6242	0.3034	CG43327
chr2R	17034689	17034709	-	GTTACCACTGATACCGAAGA	1.0	0.762	0.6937	0.5184	0.4834	0.72	0.6322	0.6812	0.4518	0.6825	RhoGEF2
chr2R	17034713	17034733	-	CCAGAGAGAATGGGTGTCGA	1.0	0.5829	0.7634	0.5908	0.6371	0.6849	0.6092	0.3175	0.118	0.4189	RhoGEF2
chr2R	17034722	17034742	-	CGATCTCGTCCAGAGAGAAT	0.8815	0.4951	0.6604	0.4582	0.2936	0.5028	0.5207	0.1491	0.4084	0.26	RhoGEF2
chr2R	17035408	17035428	-	GACAAGTGTTGGATTTGGTT	1.0	0.3981	0.7572	0.435	0.4819	0.6141	0.4051	-0.0515	0.0973	0.085	RhoGEF2
chr2R	17035534	17035554	-	GGCAGGAGGGACAGGAATGC	0.9068	0.552	0.7446	0.4537	0.5848	0.6565	0.5836	0.54	0.6973	0.0332	RhoGEF2
chr2R	17035547	17035567	-	CGAAAGGGAACGCGGCAGGA	1.0	0.5681	0.7288	0.5657	0.5746	0.6514	0.5899	0.5165	0.3801	0.3583	RhoGEF2
chr2R	17035562	17035582	-	GCCCAGCGACAAGGACGAAA	0.7348	0.5411	0.663	0.4532	0.4071	0.5789	0.5511	0.2094	0.3608	0.5224	RhoGEF2
chr2R	17035627	17035647	-	AAATCCGTCGTTAGGCCAAA	1.0	0.5871	0.5896	0.4615	0.1401	0.3157	0.2848	-0.9382	-0.5357	0.651	RhoGEF2
chr2R	17035867	17035887	-	AGGTCCAAATTTAACTGCCT	1.0	0.5277	0.6037	0.3629	0.3272	0.5568	0.2871	-0.5976	-0.5334	0.0675	RhoGEF2
chr2R	17035964	17035984	-	TTGTTGGGATCTATTTAATT	0.7333	0.2212	0.7255	0.5321	0.1698	0.2715	0.0106	-1.2044	-0.6983	0.0459	RhoGEF2
chr2R	17035979	17035999	-	GCTAGGCAGTTGCTGTTGTT	1.0	0.3873	0.7855	0.6293	0.5066	0.4706	0.4329	-0.2651	0.0946	0.3203	RhoGEF2
chr2R	17036016	17036036	-	GCTTGGACTTGGCATTGCTC	1.0	0.455	0.7869	0.3701	0.4268	0.7632	0.587	0.3943	0.6298	0.3318	RhoGEF2
chr2R	17036060	17036080	-	GGACATCTTAGGATCCGATA	1.0	0.6665	0.7824	0.4489	0.3895	0.5778	0.3809	0.0889	0.7079	0.2313	RhoGEF2
chr2R	17036236	17036256	-	AAGGCAGTGCCCACGGAATT	0.9836	0.3143	0.7363	0.7724	0.3966	0.3233	0.2993	-0.4722	0.3172	0.0731	RhoGEF2
chr2R	17036327	17036347	-	CTGGACAATGTTGGGTCGTT	1.0	0.4336	0.6439	0.7989	0.5308	0.3994	0.2072	-0.9243	-0.5822	0.037	RhoGEF2
chr2R	17036335	17036355	-	TGCAGCTGCTGGACAATGTT	1.0	0.4051	0.6946	0.5779	0.5185	0.5083	0.4255	-0.6691	-0.1508	0.2357	RhoGEF2
chr2R	17037034	17037054	-	GAGGCGGCGGTGTTCCGGGC	1.0	0.3669	0.7441	0.7952	0.6447	0.6688	0.4381	0.0657	-0.1188	0.0315	RhoGEF2
chr2R	17037072	17037092	-	ATCTTCCAGCACGGTCATGT	0.9477	0.5776	0.6736	0.3466	0.2495	0.527	0.5539	0.2778	0.5175	0.1113	RhoGEF2
chr2R	17037190	17037210	-	GGCTGGAATGTAAGGATATC	0.8764	0.3953	0.6546	0.4296	0.449	0.4803	0.1797	-0.7124	0.1657	0.0619	RhoGEF2
chr2R	17037225	17037245	-	CTTCTGCGTATCGTTCGACT	1.0	0.5958	0.8013	0.341	0.2219	0.4718	0.3669	0.2019	0.3232	0.3223	RhoGEF2
chr2R	17037290	17037310	-	GGTCCGTTCTCGTCAATGAA	1.0	0.5699	0.6483	0.2865	0.3473	0.6539	0.5006	0.5231	0.514	0.8084	RhoGEF2
chr2R	17037398	17037418	-	AGGTAAAACAGAAGTGGCGC	0.8832	0.5545	0.6169	0.3121	0.2611	0.6026	0.444	0.1861	-0.0439	0.1785	RhoGEF2
chr2R	17037543	17037563	-	CAGGACATTATCCACCTCGC	1.0	0.5905	0.7494	0.5563	0.5115	0.57	0.5533	0.242	0.5285	0.0521	RhoGEF2
chr2R	17037701	17037721	-	TCGGCCAGCTTGTCGTCCGT	0.9454	0.5766	0.7551	0.6994	0.4626	0.5451	0.4407	0.1295	-0.0625	0.1734	RhoGEF2
chr2R	17037773	17037793	-	CACATAAGCGCGTGAAGATT	1.0	0.3244	0.6583	0.548	0.2191	0.4081	0.1743	-0.5037	0.0067	0.0203	RhoGEF2
chr2R	17038187	17038207	-	CTGTACAATGATAACCTTGC	0.5671	0.4804	0.6736	0.3736	0.3119	0.5206	0.3041	-0.4032	0.064	0.0667	RhoGEF2
chr2R	17038328	17038348	-	TTTGCCTGGGGCAAGGGACC	1.0	0.5201	0.7363	0.4773	0.0	0.2772	0.2827	-0.3995	-0.2897	0.0127	RhoGEF2
chr2R	17038334	17038354	-	AGACGTTTTGCCTGGGGCAA	1.0	0.5226	0.7069	0.5948	0.4648	0.4859	0.2107	-0.9969	-1.0874	0.0716	RhoGEF2
chr2R	17038340	17038360	-	TGGGCGAGACGTTTTGCCTG	1.0	0.5503	0.8011	0.6701	0.4307	0.5859	0.5372	-0.5998	-0.8284	0.1343	RhoGEF2
chr2R	17038341	17038361	-	GTGGGCGAGACGTTTTGCCT	1.0	0.4809	0.8249	0.4623	0.5517	0.4989	0.3768	-0.7684	-0.8465	0.0306	RhoGEF2
chr2R	17038359	17038379	-	TTTACTGATCTTGTCGTTGT	1.0	0.4119	0.6796	0.5155	0.0275	0.3591	0.2839	-0.628	-0.558	0.0297	RhoGEF2
chr2R	17038626	17038646	-	GCATCCGGTCGCCGATCAGA	1.0	0.5778	0.5505	0.6143	0.2701	0.5565	0.3919	0.7266	0.8792	0.7835	RhoGEF2
chr2R	17038757	17038777	-	TGCATCCGGCTCCACCGCCG	0.9546	0.5863	0.8616	0.6746	0.6155	0.5713	0.6412	0.7884	-0.073	0.2122	RhoGEF2
chr2R	17038758	17038778	-	TTGCATCCGGCTCCACCGCC	0.8824	0.3819	0.6757	0.6159	0.4023	0.4399	0.2821	-0.8632	-1.0667	0.096	RhoGEF2
chr2R	17038870	17038890	-	TTCTTTATCCACTGTATCCA	1.0	0.4736	0.631	0.4176	0.0844	0.434	0.5185	-0.3535	-0.5104	0.2228	RhoGEF2
chr2R	17040478	17040498	-	AAGTGCTCCATTGACGTGCT	1.0	0.579	0.6673	0.5963	0.5591	0.6052	0.5525	0.3998	0.2994	0.0858	RhoGEF2
chr2R	17040508	17040528	-	TGGACGCCACCCGCTGCTCC	0.8279	0.4417	0.774	0.4012	0.4733	0.621	0.4956	0.3623	0.1769	0.0213	RhoGEF2
chr2R	17040564	17040584	-	GCTGCTGGATGAGCAGATGG	0.5388	0.6749	0.7101	0.7367	0.6179	0.6505	0.7549	1.4802	0.8745	0.6111	RhoGEF2
chr2R	17040565	17040585	-	TGCTGCTGGATGAGCAGATG	0.7825	0.429	0.7621	0.5882	0.637	0.6617	0.4658	0.0955	-0.0258	0.0124	RhoGEF2
chr2R	17040566	17040586	-	GTGCTGCTGGATGAGCAGAT	0.6906	0.4687	0.7525	0.8088	0.6037	0.6326	0.5142	-0.0082	0.3182	0.2439	RhoGEF2
chr2R	17040590	17040610	-	ATCCTGCTGGCAGTACTGCT	1.0	0.5265	0.6851	0.5403	0.4879	0.6051	0.6826	0.4881	0.5397	0.1085	RhoGEF2
chr2R	17040687	17040707	-	TCCAACGAGCTACAGGCAAT	1.0	0.5121	0.7636	0.5151	0.3413	0.474	0.5362	0.1401	0.4865	0.1296	RhoGEF2
chr2R	17040931	17040951	-	TAATCGATCCAGCAGCTTTA	1.0	0.3384	0.717	0.3636	0.0	0.2794	0.2035	-1.2331	0.1289	0.2249	RhoGEF2
chr2R	17040988	17041008	-	CAACAACAGCAAATGATCCT	0.7531	0.5865	0.7494	0.3702	0.1408	0.479	0.5392	-0.1895	0.0316	0.0775	RhoGEF2
chr2R	17041013	17041033	-	GGAGCGACAGCAAGGCGGGC	0.6779	0.4944	0.626	0.4649	0.5416	0.6476	0.4649	0.3198	0.2194	0.0723	RhoGEF2
chr2R	17041017	17041037	-	TCACGGAGCGACAGCAAGGC	1.0	0.5339	0.71	0.4837	0.4846	0.5938	0.5123	0.3559	0.1608	0.19	RhoGEF2
chr2R	17041183	17041203	-	CTCCAAGGCGATTTGCTGGC	1.0	0.4864	0.7148	0.3834	0.3267	0.464	0.243	-0.7514	-0.7745	0.2345	RhoGEF2
chr2R	17045139	17045159	-	CAGTGTGGAGCTACCAGCAA	1.0	0.6264	0.7303	0.8375	0.7875	0.6943	0.5555	0.4137	0.3694	0.4749	SmydA-7
chr2R	17045235	17045255	-	TGGTTGCAGTCCATGCACAG	1.0	0.8044	0.8093	0.7113	0.5708	0.7055	0.741	1.1851	0.6029	0.5843	SmydA-7
chr2R	17045236	17045256	-	CTGGTTGCAGTCCATGCACA	0.9909	0.6161	0.7777	0.5333	0.4975	0.6221	0.524	0.1629	0.023	0.226	SmydA-7
chr2R	17045305	17045325	-	CACAAGAATATCCTTGCAGA	1.0	0.5622	0.7588	0.2724	0.0837	0.5421	0.2659	0.2304	0.093	0.2559	SmydA-7
chr2R	17045520	17045540	-	TCCGAAGTTAGCTCCTGAGT	1.0	0.6722	0.7636	0.5766	0.4339	0.6064	0.6426	0.4157	0.491	0.0857	SmydA-7
chr2R	17045554	17045574	-	ACTGTCGATACGTATGCAAT	0.6706	0.6166	0.7966	0.5159	0.1937	0.4693	0.4781	-0.0285	0.4466	0.2671	SmydA-7
chr2R	17045718	17045738	-	ATGATGTCGCCAGGCTGCAG	1.0	0.581	0.8142	0.691	0.4448	0.664	0.5814	0.9132	0.5598	0.2209	SmydA-7
chr2R	17045719	17045739	-	GATGATGTCGCCAGGCTGCA	0.7419	0.5816	0.6723	0.4349	0.4287	0.5672	0.4991	0.2107	0.0658	0.2246	SmydA-7
chr2R	17045857	17045877	-	GCACTTCAGGCTGCTCATGT	1.0	0.5692	0.7919	0.5109	0.454	0.5665	0.614	0.4063	0.5711	0.1934	SmydA-7
chr2R	17045888	17045908	-	TCTCGCAAACTGAAAATCCG	0.8234	0.6986	0.7846	0.2946	0.4324	0.679	0.6613	0.8124	0.0435	0.7555	SmydA-7
chr2R	17045889	17045909	-	ATCTCGCAAACTGAAAATCC	0.9474	0.4761	0.5882	0.2793	0.3343	0.6526	0.4648	-0.1703	0.0078	0.0124	SmydA-7
chr2R	17045945	17045965	-	TTAACAGGGCTCTACAATCC	1.0	0.5636	0.7079	0.5806	0.4189	0.5516	0.607	0.6068	0.9707	0.0457	SmydA-7
chr2R	17045959	17045979	-	GACCTCGGCAGCGGTTAACA	1.0	0.563	0.7494	0.4309	0.4754	0.5064	0.462	0.417	0.6285	0.1864	SmydA-7
chr2R	17046978	17046998	-	GCCAGCCCGAACATTACAGA	1.0	0.666	0.7777	0.4908	0.3583	0.6409	0.4548	0.5493	0.5131	0.7204	SmydA-6
chr2R	17047005	17047025	-	GATAGGATTCTCCAGCAGCA	1.0	0.6627	0.7383	0.4068	0.4375	0.671	0.6794	1.0188	0.8127	0.6163	SmydA-6
chr2R	17047037	17047057	-	CAGCGTCTTTCGCCCATTAG	1.0	0.5277	0.8946	0.7661	0.5622	0.4078	0.2867	-0.5885	-0.3738	0.0742	SmydA-6
chr2R	17047038	17047058	-	GCAGCGTCTTTCGCCCATTA	0.6309	0.347	0.7456	0.5832	0.3667	0.3524	0.1784	-0.8667	-0.0668	0.1239	SmydA-6
chr2R	17047146	17047166	-	TAACAGACGGCACTTTCTAA	1.0	0.5405	0.8155	0.318	0.2613	0.5156	0.3122	-0.1104	0.5971	0.2651	SmydA-6
chr2R	17047326	17047346	-	CATTTCCTCGTACAAGGGCA	1.0	0.5579	0.5857	0.529	0.2039	0.5565	0.411	-0.0144	-0.5416	0.7714	SmydA-6
chr2R	17047331	17047351	-	TGGGACATTTCCTCGTACAA	1.0	0.5677	0.7636	0.6238	0.4504	0.6277	0.635	0.2954	0.2372	0.5131	SmydA-6
chr2R	17047350	17047370	-	CATAAGTTGGGAATCCATTT	1.0	0.3171	0.7729	0.3367	0.2852	0.3653	0.2201	-1.0019	-0.0752	0.0679	SmydA-6
chr2R	17047362	17047382	-	CCCTCTTCTAGTCATAAGTT	1.0	0.416	0.5833	0.4058	0.3374	0.4907	0.3179	-0.6921	-0.2709	0.0981	SmydA-6
chr2R	17047530	17047550	-	CATGGCGCCACCCACCTCCG	1.0	0.6386	0.8899	0.6493	0.6433	0.5906	0.5869	0.7872	0.2254	0.5181	SmydA-6
chr2R	17047531	17047551	-	TCATGGCGCCACCCACCTCC	0.7817	0.3743	0.7147	0.2744	0.3944	0.5655	0.3728	0.3363	0.4925	0.0593	SmydA-6
chr2R	17047584	17047604	-	CAGGTTGGGCGTGCAGCTGT	1.0	0.557	0.7245	0.7951	0.7217	0.6404	0.5812	0.6698	0.6763	0.006	SmydA-6
chr2R	17047598	17047618	-	TCGATTGAGATGACCAGGTT	1.0	0.4926	0.7336	0.8351	0.5709	0.5897	0.4578	-0.3218	-0.0939	0.0671	SmydA-6
chr2R	17047778	17047798	-	ATGTGTGTTCCCAGCTCGGT	0.8747	0.5517	0.6106	0.6764	0.576	0.6524	0.4381	0.0219	0.1415	0.1193	SmydA-6
chr2R	17050088	17050108	-	TCTGAGTCGATGCTGTGCAC	1.0	0.5041	0.8343	0.5604	0.5091	0.7099	0.6142	0.8187	0.8242	0.4604	CG9646
chr2R	17050274	17050294	-	TCCACATCAGGATCACCGAT	0.6667	0.6392	0.5633	0.5556	0.5332	0.6208	0.6026	0.4959	0.6941	0.6991	CG9646
chr2R	17050429	17050449	-	TGTCCATCTTCCGACGACTG	0.8305	0.6275	0.7776	0.5454	0.5736	0.7006	0.6142	0.9497	0.2189	0.3155	CG9646
chr2R	17050430	17050450	-	GTGTCCATCTTCCGACGACT	0.9282	0.4124	0.508	0.3968	0.4035	0.6006	0.3821	-0.4096	-0.3231	0.123	CG9646
chr2R	17050632	17050652	-	GGCATCGTACACCTTTTTTA	1.0	0.2766	0.7636	0.2779	0.2709	0.3242	0.0822	-1.3388	-0.8446	0.4113	CG9646
chr2R	17050884	17050904	-	CAGAATCCCGGCTCGCTGGT	1.0	0.5177	0.7431	0.5993	0.4876	0.5873	0.596	0.1432	0.1292	0.2164	CG9646
chr2R	17051072	17051092	-	GCGCCTTGGCTCCCACACTG	1.0	0.6218	0.7243	0.6756	0.6454	0.6784	0.5719	1.2773	0.6826	0.2209	CG9646
chr2R	17051073	17051093	-	CGCGCCTTGGCTCCCACACT	0.8288	0.3233	0.7363	0.3681	0.5545	0.3654	0.1929	-0.7674	-0.5618	0.0047	CG9646
chr2R	17051867	17051887	-	GTGTCTCGCAGTTCGGATTT	0.8606	0.3079	0.6604	0.4765	0.3551	0.3817	0.2861	-0.8505	-0.1491	0.0405	CG9646
chr2R	17051923	17051943	-	ACTCTCTCTAGGAGATTCTT	1.0	0.3916	0.6583	0.3565	0.2916	0.3666	0.3544	-0.6065	0.3677	0.2048	CG9646
chr2R	17052127	17052147	-	GTACACCTCGGACATTTCCG	0.9213	0.6768	0.8616	0.3955	0.6071	0.695	0.7021	1.0746	0.414	0.9673	CG9646
chr2R	17052128	17052148	-	AGTACACCTCGGACATTTCC	0.8535	0.4169	0.6735	0.3549	0.3063	0.5131	0.2154	-0.4284	0.345	0.0638	CG9646
chr2R	17052152	17052172	-	TGGACGGATCCTCGCAACTG	1.0	0.6727	0.7444	0.7405	0.6587	0.7484	0.7239	1.0405	0.2932	0.1589	CG9646
chr2R	17052153	17052173	-	TTGGACGGATCCTCGCAACT	1.0	0.5307	0.7919	0.577	0.4446	0.4968	0.5188	0.0711	0.3357	0.0776	CG9646
chr2R	17052183	17052203	-	GGCATCTTGGCCAGACAGGC	0.6903	0.5059	0.5765	0.3223	0.5212	0.5256	0.3621	-0.1283	-0.0814	0.0786	CG9646
chr2R	17052204	17052224	-	AGACGGGTGGGCCGCTTGTC	1.0	0.3834	0.7383	0.704	0.4492	0.2331	0.1843	-0.7182	-0.1026	0.0264	CG9646
chr2R	17052216	17052236	-	CTTTTTGGCTTGAGACGGGT	0.9258	0.4206	0.5479	0.611	0.1036	0.5125	0.2324	-0.9403	-1.0906	0.3684	CG9646
chr2R	17052220	17052240	-	GCTGCTTTTTGGCTTGAGAC	1.0	0.4644	0.678	0.4543	0.2305	0.5373	0.2747	-0.6949	-0.9503	0.2119	CG9646
chr2R	17052349	17052369	-	CCTGCGATCAGCAGCACTCA	1.0	0.5769	0.6748	0.4565	0.4185	0.5629	0.5538	0.0639	0.1666	0.1142	CG9646
chr2R	17052380	17052400	-	TGATCCTCTTGGTGGCCACT	0.9597	0.4857	0.6226	0.3942	0.2844	0.4226	0.4817	-0.2237	0.0154	0.085	CG9646
chr2R	17054254	17054274	-	TTGCCGGGCACATAGCCGTT	1.0	0.5517	0.6969	0.8014	0.4193	0.3783	0.3979	-0.5268	0.0262	0.269	fat-spondin
chr2R	17054269	17054289	-	TTACAATTATACGTCTTGCC	1.0	0.5547	0.6864	0.3438	0.0628	0.3825	0.272	-0.0173	0.0944	0.2732	fat-spondin
chr2R	17055455	17055475	-	AAACCCCATTATTGTAAAAC	1.0	0.4024	0.6229	0.2789	0.0	0.2433	0.1392	-0.7138	-0.0464	0.0152	tef
chr2R	17055531	17055551	-	TTAAAAAGCGTAGCGAATTA	1.0	0.2744	0.7636	0.4059	0.0	0.3217	0.0463	-1.0872	-0.4319	0.3871	tef
chr2R	17055634	17055654	-	ATAACACCAATCAATGAAGA	1.0	0.6172	0.6796	0.3453	0.1822	0.6403	0.3827	0.0586	-0.0239	0.7298	tef
chr2R	17056287	17056307	-	ATCCCACAGCTGAACAAATA	0.8235	0.3488	0.7409	0.3008	0.2235	0.4113	0.1961	-0.5464	0.3116	0.1607	tef
chr2R	17056410	17056430	-	GATGAATTCAGAGGATTCTA	0.9211	0.4912	0.6111	0.3134	0.3308	0.5062	0.408	-0.0257	0.6454	0.5272	tef
chr2R	17056465	17056485	-	ACGAGGACGCCCAGTCGGCG	0.9519	0.6026	0.7796	0.7112	0.6272	0.6444	0.5897	0.7515	-0.3027	0.4785	tef
chr2R	17056466	17056486	-	CACGAGGACGCCCAGTCGGC	1.0	0.4384	0.7809	0.4943	0.4283	0.4926	0.3388	0.0302	-0.1007	0.0192	tef
chr2R	17056496	17056516	-	GAGCTGTTGTCCGGTGAGCA	0.6514	0.6107	0.6958	0.5516	0.6293	0.6377	0.4823	0.2101	-0.2466	0.2759	tef
chr2R	17056951	17056971	-	CTGAACTTTCAAGTGAGTCC	0.8878	0.5512	0.7352	0.3316	0.2066	0.583	0.2832	0.0673	0.0821	0.0653	fat-spondin
chr2R	17056981	17057001	-	CTCCGCAGTAATGGTAAAGT	1.0	0.5358	0.7069	0.4214	0.5004	0.6237	0.4409	-0.3549	-0.2277	0.1335	fat-spondin
chr2R	17057017	17057037	-	ACTAGCTGCCTGTGGACGAC	1.0	0.5095	0.7053	0.532	0.4499	0.6018	0.4854	0.2992	0.3148	0.1261	fat-spondin
chr2R	17057040	17057060	-	TGGAAGCGGCCCACTCGCCG	1.0	0.5717	0.8993	0.439	0.6081	0.6955	0.605	1.0167	-0.003	0.297	fat-spondin
chr2R	17057041	17057061	-	CTGGAAGCGGCCCACTCGCC	1.0	0.4199	0.7573	0.6279	0.4154	0.3541	0.2371	-1.0694	-1.0659	0.0116	fat-spondin
chr2R	17057077	17057097	-	TCTGTCGTTGAACTGGGTCA	1.0	0.635	0.7636	0.6879	0.5484	0.6406	0.6394	0.6784	0.3345	0.3804	fat-spondin
chr2R	17057083	17057103	-	CACGCATCTGTCGTTGAACT	1.0	0.5303	0.7079	0.5362	0.2121	0.4034	0.3159	-0.2923	-0.3755	0.0622	fat-spondin
chr2R	17057133	17057153	-	ATTACCTGGACTTCTGTTTT	0.7643	0.2167	0.7079	0.3797	0.284	0.3091	0.1873	-1.5811	-1.1132	0.0107	fat-spondin
chr2R	17057422	17057442	-	GAACGGATAATCCTTGGGAT	1.0	0.5678	0.7383	0.4639	0.5783	0.653	0.4586	0.5793	0.4383	0.2829	fat-spondin
chr2R	17057427	17057447	-	ATGGCGAACGGATAATCCTT	1.0	0.4563	0.6499	0.7217	0.5374	0.6439	0.6481	0.2069	0.5502	0.1582	fat-spondin
chr2R	17057601	17057621	-	TTAATCAGGGTGCGCAACTT	1.0	0.4358	0.7541	0.4738	0.2349	0.3916	0.297	-0.1565	0.1535	0.0521	fat-spondin
chr2R	17057614	17057634	-	CAACCCAGCGGCCTTAATCA	1.0	0.5204	0.7504	0.3205	0.4147	0.6194	0.6119	0.1331	0.2743	0.233	fat-spondin
chr2R	17057642	17057662	-	AGGTGTTCTGGTTGACATTC	1.0	0.3498	0.5636	0.5518	0.3709	0.4186	0.2228	-0.5553	0.1284	0.027	fat-spondin
chr2R	17057693	17057713	-	TGGACACCAGCGATACCTTA	1.0	0.509	0.6593	0.4762	0.4214	0.5814	0.5037	-0.0531	0.7081	0.5923	fat-spondin
chr2R	17057730	17057750	-	CTAATGCCCACCACCCAATC	0.837	0.513	0.8155	0.5491	0.2052	0.3234	0.2807	-0.3151	0.4228	0.1854	fat-spondin
chr2R	17057918	17057938	-	GGAGGTTGTGTCTCCGAGTT	1.0	0.4286	0.729	0.9011	0.7363	0.5549	0.3927	-0.2553	-0.0741	0.1563	fat-spondin
chr2R	17057990	17058010	-	CGGCTCTTGGGATTATAAAA	1.0	0.3624	0.6819	0.5191	0.4976	0.5159	0.3539	-0.7993	-0.2672	0.6289	fat-spondin
chr2R	17058002	17058022	-	GGTGTCATCTCACGGCTCTT	0.9091	0.3979	0.7069	0.4024	0.3557	0.4027	0.3205	-0.5138	0.1576	0.3638	fat-spondin
chr2R	17058063	17058083	-	GAACTCATCGTCGCAGTTCC	1.0	0.4903	0.7103	0.4864	0.3905	0.4146	0.2483	-0.6122	-0.2062	0.0353	fat-spondin
chr2R	17058286	17058306	-	TTGTTCTGATCCGCCGCCGC	0.914	0.5245	0.7303	0.6418	0.3113	0.5563	0.4912	0.0997	-0.4451	0.0467	fat-spondin
chr2R	17058355	17058375	-	GCTGGGCCATCGGCACATTC	1.0	0.3817	0.7952	0.5208	0.3559	0.375	0.2685	-0.4468	0.3673	0.1658	fat-spondin
chr2R	17058372	17058392	-	CACGATCCTTGGACTGGGCT	1.0	0.3846	0.762	0.4967	0.5001	0.5634	0.2159	-0.7899	-0.9416	0.0608	fat-spondin
chr2R	17058377	17058397	-	ATCGTCACGATCCTTGGACT	0.8686	0.4799	0.7777	0.4556	0.5284	0.6296	0.6096	0.3273	0.2049	0.1522	fat-spondin
chr2R	17061017	17061037	-	ATTGAGGAGTTCTTGGATGT	1.0	0.5451	0.7871	0.5644	0.4993	0.5875	0.6268	0.2892	0.3736	0.0751	CG8950
chr2R	17061043	17061063	-	GTGTAATGCTACAGCAGATT	1.0	0.3912	0.631	0.5229	0.3394	0.536	0.3868	-0.3161	0.4741	0.0319	CG8950
chr2R	17061101	17061121	-	GAGCAACCGGGAGAGGCTGA	0.9816	0.6053	0.7919	0.6174	0.6489	0.6974	0.5231	1.1812	1.06	0.2016	CG8950
chr2R	17061113	17061133	-	GTCCAGGCATTGGAGCAACC	1.0	0.5984	0.8343	0.4018	0.5091	0.6612	0.7089	0.425	0.6048	0.2001	CG8950
chr2R	17061455	17061475	-	ATGCGGGCCCACCATTTGCT	1.0	0.5405	0.795	0.5173	0.2854	0.4333	0.3579	-0.2968	0.0936	0.1682	CG8950
chr2R	17061471	17061491	-	CGTCAGTCTCATCCACATGC	1.0	0.5451	0.7197	0.1855	0.2366	0.6115	0.4994	0.1109	0.1217	0.1599	CG8950
chr2R	17061504	17061524	-	TGACTATGTCCCCGAGCTGC	0.9155	0.4664	0.6394	0.2909	0.3079	0.5511	0.5444	0.4219	0.3142	0.0906	CG8950
chr2R	17061705	17061725	-	TGCCCTAGAGGCCATGGAGG	0.6209	0.486	0.7918	0.6781	0.6071	0.617	0.4999	0.8231	0.3226	0.1884	CG8950
chr2R	17061706	17061726	-	TTGCCCTAGAGGCCATGGAG	0.5627	0.5839	0.7086	0.672	0.4234	0.5773	0.4312	0.6158	0.5957	0.1389	CG8950
chr2R	17061707	17061727	-	CTTGCCCTAGAGGCCATGGA	1.0	0.4777	0.7205	0.5717	0.2857	0.5304	0.4786	0.2894	0.1465	0.6533	CG8950
chr2R	17061857	17061877	-	GCGCAGCTGTTGCAAAAAAT	1.0	0.4091	0.7527	0.609	0.0197	0.1977	0.2373	-1.3051	-0.7554	0.536	CG8950
chr2R	17062187	17062207	-	ACCGCCCTGCAAGGACTGAT	0.7886	0.5085	0.535	0.4825	0.4479	0.4779	0.465	0.1478	0.6391	0.2238	CG8950
chr2R	17062256	17062276	-	ACGTCACAGGAACAGTCGAC	1.0	0.6448	0.5975	0.5767	0.4242	0.6264	0.5108	0.5098	0.6512	0.4796	CG8950
chr2R	17062412	17062432	-	CTGATTAAGCGCTACGTGCA	1.0	0.6023	0.7006	0.6963	0.5243	0.606	0.5992	0.4819	0.1855	0.3064	CG8950
chr2R	17062439	17062459	-	ATCGCTGATGACGAGGAGGA	0.495	0.6411	0.6591	0.661	0.6117	0.6313	0.5997	0.9085	0.5381	0.3725	CG8950
chr2R	17063373	17063393	-	CACATCAGATTGGATCAGTT	0.8381	0.553	0.7336	0.4681	0.4761	0.4643	0.3016	-0.3852	0.0516	0.1398	CG6967
chr2R	17063447	17063467	-	ACAAAGTCCTCTGCATTCAC	1.0	0.565	0.7197	0.5376	0.2517	0.5114	0.4391	-0.0598	0.3262	0.237	CG6967
chr2R	17063474	17063494	-	AGCACCACTTGGTCTAGATT	1.0	0.4638	0.7409	0.2674	0.399	0.4863	0.3242	-0.1348	0.6391	0.0865	CG6967
chr2R	17063501	17063521	-	GATGCCAGAAGGCTAGCCTT	1.0	0.5519	0.6735	0.6718	0.4927	0.5391	0.682	0.4927	0.8021	0.2736	CG6967
chr2R	17063764	17063784	-	ATAGGTAGCGGCGCACCAAG	1.0	0.6538	0.8083	0.6701	0.7859	0.7203	0.6253	0.9977	0.591	0.7384	CG6967
chr2R	17063765	17063785	-	AATAGGTAGCGGCGCACCAA	1.0	0.5661	0.7918	0.6805	0.6557	0.7472	0.5354	0.5675	0.6777	0.1676	CG6967
chr2R	17063795	17063815	-	ACAAGCTGCGTCAGCCAGCT	1.0	0.5123	0.6723	0.6503	0.3703	0.2689	0.1981	-0.4742	-0.3643	0.1625	CG6967
chr2R	17063985	17064005	-	GAATAGAATGTATGGTCCCT	1.0	0.6162	0.6404	0.4998	0.4402	0.586	0.5273	0.4776	0.6493	0.0701	CG6967
chr2R	17064370	17064390	-	AATATACTCGCAAAGCTTCA	1.0	0.4772	0.7494	0.1731	0.0207	0.3585	0.2146	-0.6759	0.0483	0.3185	CG6967
chr2R	17064424	17064444	-	AGGTTCGGGCAGCTTCTGTT	1.0	0.481	0.7287	0.6306	0.5046	0.5198	0.5488	0.2373	0.7632	0.075	CG6967
chr2R	17064438	17064458	-	ATCAACTGGTGATCAGGTTC	1.0	0.4285	0.6819	0.6242	0.4241	0.5082	0.4034	-0.2361	0.1348	0.0254	CG6967
chr2R	17064634	17064654	-	GAAGAAGTTGTACCTACCAA	1.0	0.6892	0.7636	0.5899	0.6291	0.7072	0.6122	0.484	0.3375	0.4127	CG6967
chr2R	17064658	17064678	-	CGCCTCGTCGATGAAAATGT	0.7463	0.6033	0.6961	0.4627	0.3181	0.5707	0.5844	0.1445	0.0612	0.4655	CG6967
chr2R	17069046	17069066	-	CAGAACTCTGCGAAGAGCTT	1.0	0.4578	0.7966	0.3613	0.4053	0.599	0.49	-0.0003	0.2219	0.1492	CG30460
chr2R	17069262	17069282	-	CAATTGCTTAAATTGCCCGT	0.7134	0.6049	0.6971	0.5238	0.0	0.4433	0.4423	0.1753	0.1358	0.2624	CG30460
chr2R	17069308	17069328	-	CAGCCCAAGAGTCGTGCGCC	1.0	0.5253	0.6024	0.6525	0.2618	0.4471	0.3071	-0.5528	-0.7344	0.0547	CG30460
chr2R	17069409	17069429	-	CAGCGGGGTCTCTCCGATGA	1.0	0.5843	0.8296	0.7331	0.7005	0.6311	0.5483	0.6539	0.6371	0.1309	CG30460
chr2R	17069424	17069444	-	TATCGCCCCACCATTCAGCG	1.0	0.7321	0.827	0.2947	0.5261	0.662	0.6127	1.0638	0.3397	0.8029	CG30460
chr2R	17069425	17069445	-	CTATCGCCCCACCATTCAGC	1.0	0.5045	0.7124	0.2059	0.0	0.4462	0.2646	-0.1766	0.0316	0.2398	CG30460
chr2R	17069495	17069515	-	GACGTACTTCATCGCTGAGA	0.8873	0.5646	0.6927	0.472	0.1791	0.5809	0.3492	0.1564	0.2197	0.0891	CG30460
chr2R	17069749	17069769	-	TTTTTTTAACAGCGGCCTGG	0.6316	0.679	0.7337	0.3874	0.0	0.3227	0.1143	-0.8526	-1.012	0.3945	CG30460
chr2R	17069750	17069770	-	CTTTTTTTAACAGCGGCCTG	1.0	0.5605	0.7574	0.454	0.0	0.4332	-0.0241	-1.3518	-1.5467	0.1195	CG30460
chr2R	17069751	17069771	-	TCTTTTTTTAACAGCGGCCT	1.0	0.3893	0.6027	0.3959	0.0	0.2248	-0.0514	-1.9727	-2.3134	0.0364	CG30460
chr2R	17070013	17070033	-	GGAGCAACCAGAGGCGGAAC	0.6349	0.3886	0.6512	0.5274	0.5995	0.6893	0.5885	0.3384	0.4165	0.0762	CG30460
chr2R	17070100	17070120	-	AGCGGCAAAACTGATAGAGA	0.9287	0.5357	0.7636	0.3795	0.4703	0.6774	0.5325	0.7255	0.6217	0.2844	CG30460
chr2R	17070219	17070239	-	GTTCTCCCAAGATTACAGCT	1.0	0.6944	0.6332	0.3353	0.509	0.6859	0.6262	0.5666	0.6848	0.6093	CG30460
chr2R	17070248	17070268	-	AGGCCATCAACCAATCCATA	1.0	0.5677	0.6937	0.4453	0.3653	0.5129	0.3942	-0.0618	0.6547	0.6984	CG30460
chr2R	17070639	17070659	-	AATGTGGAAATGGATGAGCA	0.7078	0.748	0.7714	0.5123	0.5605	0.6887	0.677	1.0914	0.8417	0.43	CG30460
chr2R	17071115	17071135	-	TTAATCAAGCGCAAAGGTAT	0.9231	0.5083	0.6819	0.5202	0.1404	0.474	0.3435	-0.3111	0.1154	0.4659	CG30460
chr2R	17071138	17071158	-	TGACATTTGACGAGCTCAAT	1.0	0.3663	0.7257	0.3935	0.1835	0.2995	0.1275	-1.0872	-0.3094	0.277	CG30460
chr2R	17071219	17071239	-	CAGCTAGACGACGCAAGAGA	0.9091	0.5143	0.7103	0.5043	0.517	0.6814	0.4943	0.4868	0.3657	0.4432	CG30460
chr2R	17071350	17071370	-	CCGTTCCAAGCGCACTCAGC	0.8478	0.5127	0.7633	0.5087	0.1476	0.42	0.2755	-0.348	-0.1572	0.0494	CG30460
chr2R	17071389	17071409	-	ACCATCATCGCCGCCGCCCA	0.625	0.5711	0.7919	0.5834	0.5909	0.6027	0.6005	0.9389	0.7086	0.1746	CG30460
chr2R	17071795	17071815	-	CACGAGGAGGTTCTGGAAGC	1.0	0.5	0.8013	0.5677	0.5217	0.5654	0.4732	0.2191	0.3088	0.0203	CG30460
chr2R	17071835	17071855	-	GACCAAGAGATCCCTCGCCA	0.9192	0.6384	0.7777	0.3625	0.5852	0.6728	0.6281	1.0293	0.9905	0.4977	CG30460
chr2R	17072590	17072610	-	CCCAATGCGGAACGCACGGC	0.8738	0.4162	0.6581	0.4551	0.4539	0.5537	0.406	-0.3535	-0.7346	0.1348	CG30460
chr2R	17072869	17072889	-	GAGACAGAAGACTCCAGGCG	1.0	0.678	0.7146	0.6106	0.6335	0.6872	0.5132	1.2724	0.3551	0.5911	CG30460
chr2R	17072870	17072890	-	CGAGACAGAAGACTCCAGGC	1.0	0.5928	0.7148	0.3803	0.5833	0.6352	0.627	0.7458	0.7588	0.1915	CG30460
chr2R	17089431	17089451	-	AAGTATGGTTTCGCGCCCAA	1.0	0.651	0.7161	0.8	0.5025	0.5972	0.4706	-0.2186	-0.189	0.6527	Sply
chr2R	17089482	17089502	-	CCCTTCGACTTTGAGGTCAA	1.0	0.5739	0.7019	0.7362	0.4998	0.4877	0.2617	-0.4675	-0.564	0.1621	Sply
chr2R	17089551	17089571	-	GTGCACGTGGACGCCTGCCT	1.0	0.5076	0.8061	0.7311	0.5279	0.5347	0.3733	-0.071	-0.0304	0.2241	Sply
chr2R	17089593	17089613	-	ATCGAAGCTATCGCCGCTTT	1.0	0.3779	0.7777	0.647	0.3808	0.3613	0.2011	-1.2224	-0.4044	0.0145	Sply
chr2R	17089652	17089672	-	GAAACTTTAATCAGCTGGTT	0.7241	0.3778	0.5457	0.4266	0.2454	0.4629	0.1177	-0.8408	-0.5619	0.0435	Sply
chr2R	17089709	17089729	-	CAGGAACACGATTCTGGTAT	1.0	0.4805	0.7636	0.6559	0.5467	0.5751	0.2747	-0.2626	-0.0267	0.1232	Sply
chr2R	17089822	17089842	-	GTCCACGCGGCCTTCGACAA	1.0	0.5209	0.8061	0.6888	0.6051	0.6934	0.6122	0.8929	0.3345	0.2331	Sply
chr2R	17089879	17089899	-	GATTTCGCTAGAGAGTACAA	1.0	0.6944	0.7161	0.4284	0.3306	0.6721	0.7223	1.0415	1.2336	0.8573	Sply
chr2R	17089901	17089921	-	AATGGCCATGAAGGCGTACA	1.0	0.6485	0.721	0.6848	0.5152	0.5554	0.6474	0.3272	0.5429	0.5173	Sply
chr2R	17090029	17090049	-	TTGCACGCAGATCTTTTCCC	0.7568	0.4756	0.7777	0.5281	0.4399	0.5692	0.4976	-0.7172	-0.5465	0.469	Sply
chr2R	17090212	17090232	-	TCGGAAACTCTGCCCGAGAA	0.6071	0.6176	0.762	0.5951	0.532	0.5622	0.3475	0.109	0.0001	0.1734	Sply
chr2R	17091399	17091419	-	ATCACGGCCACCACGGTGCT	1.0	0.4758	0.711	0.4533	0.4506	0.501	0.5512	-0.3726	-0.4864	0.0354	Sply
chr2R	17092102	17092122	-	TTGACCAGGACCAAATCACT	0.859	0.6236	0.6263	0.3525	0.3163	0.4759	0.4628	0.1641	0.417	0.1092	CG6984
chr2R	17092178	17092198	-	ACACATCATGTCCAGTGATA	0.8306	0.5155	0.7636	0.4886	0.1923	0.3901	0.3289	0.0637	0.5487	0.1447	CG6984
chr2R	17092202	17092222	-	TTTTAGCAGGGCGTCCTGAA	1.0	0.5806	0.7192	0.7135	0.0	0.2608	0.2929	-0.4897	-0.2926	0.3664	CG6984
chr2R	17092214	17092234	-	GTTGTCTTTATCTTTTAGCA	0.6667	0.6037	0.6864	0.3103	0.0538	0.4114	0.1622	-1.15	-1.1763	0.4008	CG6984
chr2R	17092265	17092285	-	TGCCGACCAGATCTTTCCTT	1.0	0.4177	0.7777	0.4571	0.4536	0.4424	0.4137	-0.4328	-0.1086	0.3637	CG6984
chr2R	17092317	17092337	-	ACACACAAGCCTGTATCTTG	0.7948	0.6658	0.7658	0.3795	0.4333	0.6343	0.5825	0.6965	0.5609	0.1672	CG6984
chr2R	17092318	17092338	-	AACACACAAGCCTGTATCTT	0.756	0.3465	0.637	0.3463	0.3875	0.3721	0.2505	-0.8706	-0.1247	0.0059	CG6984
chr2R	17092387	17092407	-	CCATTGACTTTTCCTAGTAC	1.0	0.508	0.7255	0.4347	0.1062	0.4506	0.2797	-1.3287	-1.1487	0.1308	CG6984
chr2R	17092579	17092599	-	ATCCGGGCAACTGCGACTCC	1.0	0.5464	0.8296	0.495	0.5095	0.6061	0.3873	0.132	0.2746	0.025	CG6984
chr2R	17092595	17092615	-	CTTTGGACGCGACATAATCC	1.0	0.5283	0.768	0.2714	0.0	0.4729	0.3841	0.1603	0.269	0.1147	CG6984
chr2R	17094582	17094602	-	CCTGTGCGGCGCTACTCCGT	1.0	0.5175	0.8296	0.7126	0.5442	0.6187	0.5867	0.5687	0.5278	0.0462	GstS1
chr2R	17094686	17094706	-	CATCCAATAGCCATGCCCAT	1.0	0.6432	0.6937	0.5503	0.1563	0.2862	0.4763	-0.4127	-0.0161	0.7278	GstS1
chr2R	17094940	17094960	-	GGAGCCGAGGGTGCCGTCGA	0.9534	0.5089	0.7504	0.7292	0.6822	0.6913	0.5899	0.4568	0.2269	0.0564	GstS1
chr2R	17094952	17094972	-	CCACCCGCCGAGGGAGCCGA	1.0	0.5773	0.6452	0.6933	0.5982	0.6076	0.6329	0.4511	0.0409	0.6018	GstS1
chr2R	17094961	17094981	-	GAGGCGCCACCACCCGCCGA	1.0	0.5899	0.774	0.7409	0.6343	0.6503	0.6135	1.2229	0.6453	0.1702	GstS1
chr2R	17103203	17103223	-	CAGTGCGGGATCTGGTGTTT	1.0	0.2673	0.6736	0.7608	0.5	0.3834	0.2305	-0.9315	-0.2843	0.0028	CG30456
chr2R	17103217	17103237	-	TGCCGGACATCTAGCAGTGC	1.0	0.5208	0.7304	0.4184	0.5021	0.6358	0.5148	0.3538	0.415	0.0478	CG30456
chr2R	17103399	17103419	-	TGCCCCTGCTGCCCAGCCCC	0.477	0.3821	0.6688	0.5662	0.5822	0.4659	0.5754	0.5258	0.2483	0.0337	CG30456
chr2R	17103442	17103462	-	TGAATGCCAGCTTGAAAACT	1.0	0.4924	0.6488	0.3961	0.2447	0.4873	0.4913	-0.0806	0.1138	0.0868	CG30456
chr2R	17103571	17103591	-	GAGTCCGCGACCTCCTCACT	1.0	0.5063	0.6888	0.5662	0.5215	0.5414	0.3732	0.2007	0.7371	0.1279	CG30456
chr2R	17104466	17104486	-	GTACTATCCTCGTCCTTCTT	1.0	0.412	0.8108	0.3881	0.3347	0.4118	0.152	-0.7031	0.0302	0.303	CG30456
chr2R	17104505	17104525	-	GAGATCTGACGCTCGAGCCC	1.0	0.5079	0.7777	0.4813	0.4717	0.6054	0.5511	0.5943	0.5895	0.3221	CG30456
chr2R	17104577	17104597	-	GTGCTCACGGACACTCCACC	1.0	0.5435	0.7919	0.4614	0.6	0.6727	0.601	0.7061	0.8433	0.6213	CG30456
chr2R	17104605	17104625	-	CGGCGGAAGCGGATCATCAC	1.0	0.5381	0.8485	0.7945	0.5773	0.6545	0.5153	0.0856	0.5035	0.133	CG30456
chr2R	17104652	17104672	-	CGTTTCCTTACCGGCACTGC	1.0	0.4967	0.6594	0.3766	0.3702	0.5417	0.4846	-0.3931	-0.5871	0.0346	CG30456
chr2R	17105688	17105708	-	GGTAATACTCACTCATCTTT	0.7771	0.3244	0.6678	0.3678	0.2051	0.3525	0.1962	-0.7328	0.2337	0.192	CG30456
chr2R	17105814	17105834	-	TTGATCAGCTCCTCGAGAAT	1.0	0.4125	0.7777	0.5943	0.2198	0.4433	0.3214	-0.1551	0.3144	0.1243	CG30456
chr2R	17105913	17105933	-	TTCTTTCCCCGCAGACCCAG	0.6806	0.657	0.6616	0.6717	0.2175	0.5566	0.4906	0.1776	-0.1875	0.5238	CG30456
chr2R	17105914	17105934	-	CTTCTTTCCCCGCAGACCCA	0.8551	0.6053	0.8249	0.4095	0.2979	0.5518	0.4915	-0.227	-0.2392	0.3027	CG30456
chr2R	17105994	17106014	-	CGTCTGTTGCGCTGCAGCAT	0.5689	0.4617	0.7446	0.6149	0.311	0.4606	0.4918	-0.4196	-0.3525	0.2294	CG30456
chr2R	17109165	17109185	-	GTGACTGGGACTCAAGTAAC	1.0	0.5065	0.6263	0.7891	0.5038	0.6046	0.6068	-0.0429	0.522	0.0741	CG15611
chr2R	17109179	17109199	-	GATTGGTGAACTGGGTGACT	0.5465	0.564	0.6829	0.4901	0.5217	0.6031	0.4691	-0.0201	0.0784	0.0721	CG15611
chr2R	17109187	17109207	-	GTGGTGGCGATTGGTGAACT	0.6935	0.6377	0.7446	0.7307	0.5958	0.647	0.5646	0.2525	0.1449	0.0836	CG15611
chr2R	17109221	17109241	-	CTTGCCGTTGCTCGATGCCT	0.9228	0.4447	0.5838	0.5678	0.1898	0.404	0.2852	-0.5627	-0.8878	0.048	CG15611
chr2R	17109998	17110018	-	ATTGGGTGCTCGGTATGTTG	0.7755	0.6059	0.8507	0.6802	0.59	0.6952	0.6927	0.8605	0.6369	0.4123	CG15611
chr2R	17109999	17110019	-	CATTGGGTGCTCGGTATGTT	0.8526	0.3092	0.6625	0.4055	0.4769	0.4355	0.2487	-0.6025	-0.1585	0.0629	CG15611
chr2R	17110015	17110035	-	GGGAAGGAGTGGAAGCCATT	0.9221	0.5265	0.8201	0.5179	0.6007	0.6075	0.5357	-0.1439	0.9237	0.2728	CG15611
chr2R	17110035	17110055	-	CGAAACTGAGCGTGTGCGAT	0.8909	0.5325	0.6911	0.4837	0.3219	0.4929	0.2175	-0.5126	-0.5172	0.1505	CG15611
chr2R	17110209	17110229	-	TAGATCTCGGTTTGATCGCA	1.0	0.5576	0.5623	0.5164	0.3862	0.5544	0.5043	0.0483	-0.1087	0.2664	CG15611
chr2R	17110357	17110377	-	TTGTTTCGTTTCGCCACTCA	1.0	0.4807	0.7161	0.503	0.0968	0.4283	0.1352	-0.7786	-0.8245	0.1133	CG15611
chr2R	17113480	17113500	-	GCCCAGCTTGTCTTTTATTT	0.7857	0.2449	0.7871	0.3563	0.2438	0.2671	0.0334	-2.1455	-1.7022	0.0553	CG15611
chr2R	17113524	17113544	-	TATCTGGTCAGTCTTTGGAT	1.0	0.5379	0.7525	0.5586	0.4176	0.6092	0.5617	0.421	0.7546	0.337	CG15611
chr2R	17123579	17123599	-	AGTTTGCATTTGGCATCCTA	0.6381	0.4654	0.6911	0.5369	0.3629	0.5755	0.2626	-0.0615	0.1709	0.155	Spn53F
chr2R	17123659	17123679	-	TCCGGAGGCCACATATCCCC	1.0	0.5762	0.7103	0.7068	0.6312	0.7031	0.6731	1.0818	0.9933	0.1896	Spn53F
chr2R	17123695	17123715	-	CATTTTCTTCAATTTGAGTT	0.79	0.4622	0.6248	0.4243	0.0	0.198	0.0453	-1.9321	-1.9848	0.0686	Spn53F
chr2R	17123774	17123794	-	ATGAAATGGGCGAGCAAATT	1.0	0.3216	0.7399	0.7021	0.1933	0.3438	0.1303	-0.7743	0.0656	0.0082	Spn53F
chr2R	17123787	17123807	-	ACATTTTACAGCCATGAAAT	1.0	0.4173	0.7019	0.3452	0.0	0.3077	0.1919	-1.3166	-0.9054	0.1366	Spn53F
chr2R	17123859	17123879	-	GTTTTTATGCGGCATACAGA	1.0	0.619	0.7491	0.3248	0.0	0.5279	0.3016	-0.1144	0.0308	0.8136	Spn53F
chr2R	17124063	17124083	-	AGCATGCTGTTCATCTATGT	0.9101	0.522	0.7729	0.4965	0.3219	0.54	0.5678	-0.1324	0.3105	0.1198	Spn53F
chr2R	17126736	17126756	-	TGGAGCCATTGTGGGAGCAG	0.5513	0.642	0.7765	0.7423	0.7192	0.6872	0.5253	0.6106	0.0748	0.2654	CG15605
chr2R	17126737	17126757	-	ATGGAGCCATTGTGGGAGCA	1.0	0.57	0.7147	0.632	0.5382	0.5451	0.5317	-0.2435	-0.5148	0.0478	CG15605
chr2R	17126744	17126764	-	TATGAAGATGGAGCCATTGT	0.8831	0.5101	0.7777	0.4755	0.4886	0.5658	0.6026	0.287	0.6983	0.08	CG15605
chr2R	17126833	17126853	-	TGCGAACGATGCATTATTTG	1.0	0.5333	0.8332	0.426	0.4048	0.4748	0.3699	-0.5073	-0.4132	0.1973	CG15605
chr2R	17126834	17126854	-	GTGCGAACGATGCATTATTT	1.0	0.2407	0.8108	0.4144	0.2572	0.3183	0.1044	-1.3581	-0.4988	0.0367	CG15605
chr2R	17126874	17126894	-	AGAGACGGCTCGATACTTTA	1.0	0.3732	0.7433	0.4898	0.3278	0.4162	0.1421	-1.0137	0.4235	0.4637	CG15605
chr2R	17126922	17126942	-	CAAGGCAGGAGTTGTAAAGA	1.0	0.5504	0.721	0.3298	0.5321	0.6585	0.5573	0.4545	0.5038	0.0383	CG15605
chr2R	17128955	17128975	-	TTGCACTTGCTGGGTTTGCA	0.8958	0.5015	0.7053	0.3484	0.3601	0.41	0.28	-0.7099	-0.8362	0.4419	Cda9
chr2R	17128964	17128984	-	TCGGGTAATTTGCACTTGCT	1.0	0.4824	0.7336	0.7109	0.4227	0.4508	0.2457	-0.5962	-0.541	0.0784	Cda9
chr2R	17128982	17129002	-	GCATCGGAGCAGCGGCAATC	0.6407	0.4836	0.6745	0.5443	0.2097	0.3871	0.2941	-0.1283	0.8473	0.1259	Cda9
chr2R	17129012	17129032	-	TTGCCCTGGAACTTGGATGT	0.9354	0.5931	0.7079	0.6558	0.5042	0.577	0.6027	0.6521	0.564	0.0449	Cda9
chr2R	17129155	17129175	-	GAAAGTGATGGTCACGAACT	0.8734	0.5866	0.7636	0.6891	0.4614	0.5688	0.4274	0.1423	0.4257	0.0572	Cda9
chr2R	17129206	17129226	-	ATCGAAAAGCAGCTCGTACT	1.0	0.479	0.7966	0.5619	0.2943	0.4968	0.5807	-0.0019	0.4691	0.0733	Cda9
chr2R	17129278	17129298	-	CACGTAATCCGTGTATTCGT	1.0	0.6187	0.6819	0.5208	0.3902	0.5256	0.4014	0.1401	0.2782	0.3251	Cda9
chr2R	17129338	17129358	-	TCCATGGGTCACCGAATGTA	1.0	0.4959	0.6142	0.5819	0.4241	0.5266	0.6046	0.6168	0.8418	0.2787	Cda9
chr2R	17129353	17129373	-	GTAATCGGTGCCATCTCCAT	0.8756	0.5431	0.7777	0.7976	0.5476	0.6146	0.5239	0.4332	0.6262	0.5919	Cda9
chr2R	17129457	17129477	-	CGCATTCCCTGTATCTTCTT	1.0	0.2967	0.7494	0.3677	0.353	0.3721	0.0719	-1.5258	-0.9132	0.0684	Cda9
chr2R	17129524	17129544	-	GTAGGTCAAGCCCAAGCGAC	1.0	0.5498	0.6615	0.7989	0.5929	0.6769	0.5471	0.8516	0.935	0.228	Cda9
chr2R	17129599	17129619	-	CTGCTTAGACTTGTAGTCCA	1.0	0.592	0.6678	0.7534	0.5776	0.6397	0.6904	0.3594	0.2086	0.2682	Cda9
chr2R	17129636	17129656	-	GAATGGATGCCTCTGGACAG	0.9536	0.6025	0.8235	0.5662	0.6167	0.682	0.663	0.8196	0.3211	0.3185	Cda9
chr2R	17129637	17129657	-	GGAATGGATGCCTCTGGACA	1.0	0.4877	0.8013	0.4491	0.6054	0.6627	0.512	0.555	0.2893	0.1536	Cda9
chr2R	17129658	17129678	-	ATGGGATTCACCCAGAATCC	1.0	0.5432	0.7777	0.3723	0.5023	0.514	0.5707	0.0873	0.4416	0.0921	Cda9
chr2R	17129676	17129696	-	GTATCGGTCCACGTGACCAT	1.0	0.6139	0.6982	0.6484	0.5471	0.6775	0.6712	0.6932	0.7731	0.8251	Cda9
chr2R	17134303	17134323	-	GGAAACACAAACTGATCGCT	1.0	0.6022	0.5481	0.4124	0.262	0.6178	0.543	0.2967	0.3046	0.1377	CG11400
chr2R	17134324	17134344	-	GCATTTGGCTTGGACTCCGA	1.0	0.6292	0.7491	0.6612	0.5449	0.6617	0.4532	0.099	-0.0638	0.5358	CG11400
chr2R	17134579	17134599	-	GCATGATTTTTCGAAATGCT	1.0	0.5794	0.5573	0.3056	0.1109	0.4249	0.2605	-1.1182	-1.245	0.273	CG11400
chr2R	17136575	17136595	-	ACGATGCGATCGTTACCACT	1.0	0.6662	0.7385	0.4584	0.3843	0.5471	0.5823	0.4382	0.7723	0.5739	Gbp1
chr2R	17136665	17136685	-	CGGAGTGCTATTGTGGATGC	1.0	0.5131	0.7494	0.6549	0.6476	0.6639	0.5037	-0.0501	-0.1818	0.039	Gbp1
chr2R	17137372	17137392	-	TCCACGTAGTAAGGATTCTG	1.0	0.6412	0.6345	0.4818	0.5589	0.6835	0.5309	0.6594	0.3196	0.191	Gbp2
chr2R	17137373	17137393	-	TTCCACGTAGTAAGGATTCT	0.8784	0.4343	0.6927	0.1916	0.2891	0.3569	0.0802	-1.3384	-0.5899	0.014	Gbp2
chr2R	17137541	17137561	-	GAGGTGGTCCAATGGATCCT	1.0	0.5198	0.7304	0.5369	0.5417	0.5507	0.5481	0.0575	0.2268	0.1356	Gbp2
chr2R	17137563	17137583	-	GGAAAACGACCGAAGACAAA	0.6161	0.5139	0.7966	0.2727	0.1856	0.6044	0.412	-0.0829	-0.0548	0.6872	Gbp2
chr2R	17137728	17137748	-	TTAAAATCACCTACAGGGTA	1.0	0.5097	0.619	0.5106	0.0	0.4139	0.329	-0.7373	-0.6545	0.3497	Gbp2
chr2R	17137733	17137753	-	CCCTGTTAAAATCACCTACA	1.0	0.5736	0.6736	0.5517	0.3638	0.5238	0.5176	-0.095	-0.0172	0.1614	Gbp2
chr2R	17137896	17137916	-	TCCAATCCTCGAGGGTAGGT	1.0	0.4767	0.6581	0.4086	0.3073	0.4531	0.654	0.2315	0.2609	0.2883	Gbp2
chr2R	17137904	17137924	-	GCTGGGGTTCCAATCCTCGA	1.0	0.6152	0.8013	0.6832	0.5652	0.6521	0.6895	1.0396	0.9104	0.7868	Gbp2
chr2R	17137920	17137940	-	GGATCACCACCCGGCTGCTG	1.0	0.5457	0.6876	0.5426	0.5959	0.732	0.5845	0.813	0.103	0.1593	Gbp2
chr2R	17137921	17137941	-	TGGATCACCACCCGGCTGCT	1.0	0.4351	0.6723	0.4089	0.4563	0.4974	0.5043	-0.2788	-0.332	0.06	Gbp2
chr2R	17137948	17137968	-	TTGGCCAGGTCGAGGCTGTA	1.0	0.5116	0.6496	0.7106	0.397	0.366	0.487	-0.1127	0.268	0.0238	Gbp2
chr2R	17137973	17137993	-	TTGGCTGTTCGAATCCACCA	1.0	0.6148	0.6937	0.6409	0.5548	0.6976	0.7175	1.0107	0.7726	0.5439	Gbp2
chr2R	17139747	17139767	-	ATTAGTCAGCCCGATATACC	0.9651	0.5794	0.7919	0.4257	0.3037	0.5646	0.3895	0.4328	0.8989	0.2361	CG43103
chr2R	17140702	17140722	-	GGTTGGAAGGCGGTGAACCA	1.0	0.6135	0.801	0.5321	0.6602	0.7606	0.7086	1.1747	1.0194	0.6211	CG43107
chr2R	17140723	17140743	-	CTCCACACCGTCGGCTGGCT	0.74	0.3629	0.6864	0.6208	0.392	0.3968	0.1969	-0.8916	-0.9305	0.0114	CG43107
chr2R	17140779	17140799	-	TCCGTTCTTCCTTTAAATAC	1.0	0.4256	0.6678	0.2492	0.2073	0.3816	0.1938	-1.0715	-0.871	0.0531	CG43107
chr2R	17155012	17155032	-	GGAGCAGGTGGGATGTACTC	0.8178	0.5209	0.7551	0.6438	0.617	0.6577	0.6014	0.6993	1.0401	0.4587	CG17290
chr2R	17157891	17157911	-	AAGCGAAACGATGGAATAGA	1.0	0.4693	0.6252	0.6649	0.4006	0.6059	0.4399	0.3376	0.3333	0.4657	CG17287
chr2R	17158116	17158136	-	CTTCCTGCTCTAATAATTCT	1.0	0.3287	0.6121	0.2154	0.1525	0.3499	0.0874	-1.3365	-0.6228	0.1058	CG17287
chr2R	17160658	17160678	-	GCCGATGTGTCCCACCTGTC	0.7174	0.4539	0.729	0.7107	0.5386	0.4482	0.3964	0.1571	0.4951	0.0518	CG30457
chr2R	17166322	17166342	-	TATGGTGATGTCTCCCATTT	0.8763	0.3238	0.7777	0.7572	0.3908	0.2732	0.2072	-0.9395	0.077	0.0479	CG10953
chr2R	17187604	17187624	-	AATGGCCTTTCCTCAAGCAA	1.0	0.6294	0.7103	0.6264	0.4275	0.7027	0.5407	0.2164	-0.0665	0.7137	CG44388
chr2R	17195779	17195799	-	AAAGTGCCATCACGTATTGG	1.0	0.6235	0.8142	0.5868	0.3899	0.5994	0.595	0.3597	0.1052	0.3193	CG10950
chr2R	17195780	17195800	-	AAAAGTGCCATCACGTATTG	1.0	0.4677	0.8474	0.4412	0.0	0.3032	0.2779	-0.3799	-0.3264	0.0588	CG10950
chr2R	17195781	17195801	-	CAAAAGTGCCATCACGTATT	1.0	0.2915	0.7871	0.4511	0.0	0.2229	0.0653	-1.4147	-0.4616	0.0164	CG10950
chr2R	17196017	17196037	-	TTGCGTTGCAGAACTTGGTC	0.7806	0.4834	0.729	0.5976	0.4342	0.57	0.3154	-0.3798	-0.1471	0.1079	CG10950
chr2R	17196072	17196092	-	TAAATGACCGTTAACCAACG	1.0	0.7379	0.8426	0.5747	0.4407	0.6762	0.7028	1.0223	0.4803	0.5876	CG10950
chr2R	17196073	17196093	-	CTAAATGACCGTTAACCAAC	1.0	0.4554	0.6678	0.2518	0.169	0.4607	0.2815	-0.8195	-0.4519	0.3963	CG10950
chr2R	17196132	17196152	-	ATTCAGTTCTTTTCTGATCA	1.0	0.4879	0.7729	0.1484	0.1062	0.4325	0.0436	-1.7889	-1.7715	0.1443	CG10950
chr2R	17196351	17196371	-	GGCTTCTATTACCTCTAATG	0.4152	0.5293	0.7574	0.3367	0.4966	0.6711	0.595	0.6948	0.5241	0.1069	CG10950
chr2R	17196352	17196372	-	AGGCTTCTATTACCTCTAAT	1.0	0.374	0.7494	0.4066	0.3525	0.4094	0.2083	-0.9603	-0.0472	0.2848	CG10950
chr2R	17246100	17246120	-	CTATGCCACCAGAGTCATTT	0.944	0.3691	0.7066	0.2955	0.1686	0.3285	0.1889	-1.3958	-0.3778	0.1995	CG18469
chr2R	17246232	17246252	-	TGAGGACACAGATTCTGAAG	1.0	0.6943	0.8332	0.5963	0.5875	0.7045	0.632	1.0478	0.7039	0.4052	CG18469
chr2R	17246233	17246253	-	CTGAGGACACAGATTCTGAA	1.0	0.5883	0.7714	0.4776	0.323	0.5696	0.5713	-0.1425	-0.075	0.4704	CG18469
chr2R	17247062	17247082	-	GTATGCCACCAAGGTCATGT	1.0	0.6813	0.6736	0.249	0.3866	0.6149	0.7196	0.5008	0.6402	0.4535	CG12699
chr2R	17247193	17247213	-	GAAGAAGCCCCAGGATCTCC	0.938	0.5473	0.6536	0.3642	0.3901	0.6177	0.3612	0.1719	0.4005	0.029	CG12699
chr2R	17351190	17351210	-	TTGCATCAGTGCATTCTTGA	1.0	0.4622	0.7636	0.4456	0.2233	0.4085	0.2309	-0.9845	-0.5808	0.3851	mbl
chr2R	17351228	17351248	-	CCCGATATGACCGGTTGGCC	1.0	0.4341	0.6581	0.4464	0.4278	0.3396	0.2546	-0.4056	-0.7392	0.0313	mbl
chr2R	17352139	17352159	-	CCGGAATGCCGGTCAGATAG	0.7133	0.5214	0.813	0.6665	0.4959	0.6258	0.5613	0.5456	0.3756	0.2181	mbl
chr2R	17352140	17352160	-	GCCGGAATGCCGGTCAGATA	1.0	0.4935	0.8249	0.4936	0.4966	0.4937	0.3507	-0.098	0.2618	0.1298	mbl
chr2R	17352203	17352223	-	GGATCCGGACCCAGCAAGGC	0.8815	0.5155	0.5691	0.392	0.5729	0.6763	0.567	0.407	0.2982	0.1483	mbl
chr2R	17352224	17352244	-	GGTCCCAGTTGGGAGGTCAC	1.0	0.5406	0.7551	0.5304	0.5736	0.5321	0.5246	-0.138	0.1779	0.1607	mbl
chr2R	17352234	17352254	-	GGGCACCACGGGTCCCAGTT	1.0	0.3499	0.7903	0.9097	0.5261	0.2358	0.2471	-0.8038	-0.2689	0.042	mbl
chr2R	17352245	17352265	-	TGCACTGTTTGGGGCACCAC	1.0	0.4997	0.6701	0.5761	0.5977	0.5477	0.4147	-0.317	-0.5457	0.0432	mbl
chr2R	17352254	17352274	-	TGTGCCACCTGCACTGTTTG	1.0	0.5139	0.8059	0.4703	0.3486	0.4737	0.6046	-0.1559	-0.3301	0.1579	mbl
chr2R	17352255	17352275	-	CTGTGCCACCTGCACTGTTT	1.0	0.1628	0.7775	0.5762	0.2859	0.307	0.1784	-1.1115	-0.5194	0.021	mbl
chr2R	17354239	17354259	-	GGCGACGCTCTCCTGCGGAT	1.0	0.4811	0.7431	0.4963	0.5311	0.6204	0.4581	0.4801	0.4446	0.2114	mbl
chr2R	17354325	17354345	-	GGGGGATGGAAGTAGCGGCA	1.0	0.5656	0.7478	0.6628	0.8315	0.748	0.5506	0.158	-0.0047	0.0821	mbl
chr2R	17354343	17354363	-	TGTGCCTGTAGGTGCAGGGG	1.0	0.5528	0.7051	0.8704	0.5455	0.5817	0.3815	0.3147	0.0862	0.1249	mbl
chr2R	17354344	17354364	-	TTGTGCCTGTAGGTGCAGGG	1.0	0.6275	0.7842	0.748	0.3841	0.5676	0.4665	0.4015	-0.0406	0.2783	mbl
chr2R	17354345	17354365	-	ATTGTGCCTGTAGGTGCAGG	1.0	0.5384	0.8142	0.7006	0.3385	0.6023	0.389	0.1884	-0.2127	0.2734	mbl
chr2R	17354346	17354366	-	AATTGTGCCTGTAGGTGCAG	1.0	0.5544	0.7291	0.5506	0.3507	0.6492	0.2938	0.0767	-0.2476	0.2813	mbl
chr2R	17354347	17354367	-	TAATTGTGCCTGTAGGTGCA	1.0	0.4808	0.7239	0.4455	0.2664	0.5752	0.5657	0.1653	-0.1025	0.1268	mbl
chr2R	17354377	17354397	-	GACAGCGGTGGCGCGTGTTT	0.7572	0.3108	0.8203	0.6918	0.4844	0.3432	0.1872	-0.8246	-0.1687	0.0613	mbl
chr2R	17362048	17362068	-	TGCTGATAGGCGGTCGCACC	1.0	0.4053	0.7633	0.6398	0.5066	0.6005	0.4387	0.333	0.3244	0.0245	mbl
chr2R	17362081	17362101	-	TCACATGAGACTGGCACGTA	0.6857	0.5729	0.6581	0.7112	0.5254	0.5747	0.5237	0.362	0.5168	0.2029	mbl
chr2R	17362567	17362587	-	GTTGTATTACAATCTTTAGC	1.0	0.5373	0.7352	0.0897	0.0	0.3669	0.1133	-0.6924	-0.0616	0.3948	mbl
chr2R	17362703	17362723	-	CGGTGTGTCGCCAGGGGGAT	0.977	0.3688	0.6248	0.7933	0.7072	0.5342	0.1034	-1.2677	-1.2782	0.0251	mbl
chr2R	17362708	17362728	-	GGGGGCGGTGTGTCGCCAGG	1.0	0.5326	0.9088	1.0959	0.8112	0.6474	0.4707	0.2194	-0.0848	0.4264	mbl
chr2R	17362709	17362729	-	AGGGGGCGGTGTGTCGCCAG	0.9801	0.4151	0.8993	1.0782	0.7392	0.6662	0.5938	0.3468	0.0075	0.0112	mbl
chr2R	17362710	17362730	-	AAGGGGGCGGTGTGTCGCCA	1.0	0.4225	0.806	0.688	0.6624	0.6185	0.4681	-0.2055	-0.2593	0.0869	mbl
chr2R	17362726	17362746	-	TGGGGCGAACGTTGGCAAGG	1.0	0.5294	0.7907	0.7141	0.6631	0.7216	0.6488	0.5057	0.0924	0.0534	mbl
chr2R	17362727	17362747	-	TTGGGGCGAACGTTGGCAAG	1.0	0.5385	0.9182	0.7439	0.5614	0.632	0.5451	0.4114	0.1059	0.1085	mbl
chr2R	17362728	17362748	-	CTTGGGGCGAACGTTGGCAA	0.817	0.4718	0.8296	0.6821	0.553	0.6557	0.4306	0.2676	-0.0574	0.4337	mbl
chr2R	17362744	17362764	-	GGGAGAAGACTATCGCCTTG	0.6538	0.6819	0.819	0.4487	0.5584	0.6704	0.5293	0.588	0.1704	0.4576	mbl
chr2R	17362745	17362765	-	GGGGAGAAGACTATCGCCTT	1.0	0.4019	0.7729	0.726	0.5925	0.628	0.499	-0.1663	-0.1105	0.0217	mbl
chr2R	17362764	17362784	-	CGCCCAGGCCATTGGGCAGG	0.875	0.4721	0.7209	0.6445	0.3886	0.4555	0.3777	-0.1097	-0.4997	0.0183	mbl
chr2R	17362765	17362785	-	TCGCCCAGGCCATTGGGCAG	1.0	0.4632	0.7918	0.6833	0.5071	0.3761	0.3861	-0.0045	-0.2345	0.0918	mbl
chr2R	17362766	17362786	-	ATCGCCCAGGCCATTGGGCA	1.0	0.4621	0.6875	0.5006	0.5122	0.5069	0.2894	-0.374	-0.7116	0.0534	mbl
chr2R	17362771	17362791	-	TTATTATCGCCCAGGCCATT	0.736	0.4902	0.6594	0.5018	0.0	0.1282	0.25	-0.4781	0.3807	0.5736	mbl
chr2R	17362852	17362872	-	TCGCCACCGTTCAATTCTTC	1.0	0.3147	0.7079	0.333	0.0862	0.2265	0.0546	-1.1722	-0.589	0.0846	mbl
chr2R	17363011	17363031	-	ACTGCCGGAGCAGAAGTTGT	1.0	0.6033	0.6547	0.6679	0.4404	0.4897	0.6712	0.5174	0.7076	0.1818	mbl
chr2R	17363063	17363083	-	CTGGGCCTGAACCTGAGCTT	0.6659	0.3885	0.7919	0.6396	0.6306	0.629	0.5807	0.1065	0.2168	0.0967	mbl
chr2R	17363099	17363119	-	CTGAGTCTGGGCCTGAACTT	0.8539	0.4349	0.7919	0.7144	0.6003	0.6121	0.5922	-0.1993	0.1699	0.1928	mbl
chr2R	17363111	17363131	-	GTTGATGCGCTGCTGAGTCT	0.8932	0.4915	0.8249	0.4537	0.4429	0.63	0.4308	0.2561	0.2909	0.178	mbl
chr2R	17363165	17363185	-	AGAGGTCGGTGCTCCGTAGT	0.9912	0.4819	0.8061	0.9255	0.6337	0.5299	0.5785	0.2365	0.4367	0.029	mbl
chr2R	17363203	17363223	-	GCGTAGGAGGGAGTGCTGCT	1.0	0.5084	0.705	0.6573	0.567	0.5927	0.6155	0.5782	0.5816	0.2839	mbl
chr2R	17363215	17363235	-	ATTTGAGCCTGGGCGTAGGA	1.0	0.5393	0.7429	0.5653	0.0	0.4647	0.4766	-0.1172	-0.0525	0.5996	mbl
chr2R	17363225	17363245	-	CTGCTGCTGCATTTGAGCCT	1.0	0.3694	0.7871	0.5693	0.2245	0.341	0.4214	-0.7064	-0.7449	0.3115	mbl
chr2R	17363288	17363308	-	CTGCTGGGCATAGACAGCAT	1.0	0.5833	0.8013	0.7534	0.6207	0.6032	0.5936	0.3526	0.4092	0.2857	mbl
chr2R	17363303	17363323	-	ATAGGCGGCGTAGGCCTGCT	0.9558	0.44	0.7006	0.8051	0.5891	0.4191	0.4503	0.1461	0.2638	0.1732	mbl
chr2R	17363405	17363425	-	CTTCATGGCGTAGTTTTTCT	1.0	0.318	0.7777	0.2715	0.1308	0.2528	0.0441	-1.9504	-1.4137	0.0489	mbl
chr2R	17363539	17363559	-	GAAACGGCTTGATGCTGGGC	0.7547	0.4804	0.6118	0.4885	0.42	0.6089	0.4076	-0.0151	-0.146	0.0351	mbl
chr2R	17403926	17403946	-	GGTGGCAAAGTGGGCGGTGT	0.3809	0.5233	0.7541	0.7768	0.7195	0.6729	0.4128	-0.1022	-0.2147	0.0844	CG10939
chr2R	17403935	17403955	-	GTCACGCCCGGTGGCAAAGT	1.0	0.4676	0.7031	0.5967	0.3945	0.5301	0.5056	0.1968	0.2701	0.0596	CG10939
chr2R	17403983	17404003	-	AAACCATAGCCATCGAAATC	1.0	0.4676	0.7079	0.3159	0.0	0.2693	0.2282	-0.6993	0.235	0.0442	CG10939
chr2R	17404140	17404160	-	CCTGGCAACCACCTGCTTGT	1.0	0.4326	0.7919	0.3757	0.3465	0.4298	0.4091	-0.3553	-0.1257	0.1316	CG10939
chr2R	17404313	17404333	-	CTGATATTGGCACTTGCTCC	1.0	0.4933	0.7494	0.4415	0.3857	0.5727	0.4631	0.2272	0.242	0.0304	CG10939
chr2R	17404467	17404487	-	TCCATTTTGAACGGGAGGCG	0.7938	0.5673	0.6994	0.399	0.4685	0.5403	0.3397	-0.5453	-1.1777	0.5104	CG10939
chr2R	17404468	17404488	-	TTCCATTTTGAACGGGAGGC	1.0	0.416	0.6297	0.4062	0.1479	0.3427	0.0109	-1.5139	-1.7537	0.0486	CG10939
chr2R	17406080	17406100	-	GTGCCGATAGATCTGGGATT	1.0	0.4611	0.7173	0.7063	0.5735	0.6078	0.5586	0.3221	0.7083	0.196	Camp
chr2R	17406086	17406106	-	ACGGACGTGCCGATAGATCT	0.8345	0.5304	0.7433	0.5315	0.4375	0.5723	0.6124	0.574	0.9	0.0296	Camp
chr2R	17406422	17406442	-	CAGGCGCCACTGCTTCATTT	0.9103	0.4176	0.7929	0.5294	0.3773	0.3672	0.1987	-0.7788	-0.0221	0.0802	Camp
chr2R	17406498	17406518	-	CCAAGCTGTGTTCATCAAGA	1.0	0.6599	0.7636	0.5644	0.428	0.5969	0.487	0.0988	0.0696	0.7119	Camp
chr2R	17406701	17406721	-	AGGAAGGACACTCAAAGTCT	1.0	0.5641	0.7055	0.6092	0.3169	0.6288	0.6095	-0.0072	0.3041	0.0636	Camp
chr2R	17406915	17406935	-	ATGACTGGAGCCACGGCTGC	0.7692	0.4353	0.7221	0.5446	0.5076	0.5541	0.4909	-0.1607	-0.2818	0.0175	Camp
chr2R	17407032	17407052	-	CCGTTTTCAAAATCGGAGCC	0.8207	0.5193	0.6248	0.4678	0.0883	0.2286	0.1548	-1.659	-1.9723	0.1024	Camp
chr2R	17409882	17409902	-	GAGAAGAGAGGACTCCATCT	1.0	0.549	0.7871	0.5575	0.5093	0.6109	0.6678	0.4078	1.0164	0.0441	Vajk4
chr2R	17409921	17409941	-	GTTGAGGATAAGAAGGCCGA	1.0	0.6534	0.806	0.5212	0.5995	0.7062	0.6288	1.1613	0.7988	0.4948	Vajk4
chr2R	17413151	17413171	-	ACAATCTTCTCCACAGTACT	1.0	0.5619	0.6819	0.3418	0.1783	0.4359	0.4816	-0.166	0.1746	0.3926	Prosalpha5
chr2R	17413308	17413328	-	GGCCAAAGTGGACACAGCCT	1.0	0.5389	0.7636	0.4354	0.4204	0.4679	0.5236	-0.1793	-0.2205	0.1834	Prosalpha5
chr2R	17413382	17413402	-	AATAGAATGGCCACACCAAA	0.7518	0.5205	0.6961	0.5518	0.3663	0.5904	0.3256	-0.3331	0.0102	0.6728	Prosalpha5
chr2R	17413427	17413447	-	GGATCCATGTGCCACAACTG	1.0	0.6865	0.7301	0.5993	0.5869	0.7172	0.6892	1.0707	0.3755	0.5252	Prosalpha5
chr2R	17413428	17413448	-	GGGATCCATGTGCCACAACT	1.0	0.5358	0.7292	0.5019	0.5209	0.5834	0.4599	-0.0862	0.0831	0.1059	Prosalpha5
chr2R	17416310	17416330	-	TCATTATCTGCTTCGATTCT	0.7887	0.2885	0.7019	0.2664	0.0	0.2351	0.0848	-1.3494	-0.7364	0.0117	cnk
chr2R	17416394	17416414	-	ACACAGATTCCACCTTTGGT	1.0	0.6523	0.7525	0.2976	0.3745	0.6095	0.6633	-0.0657	0.1934	0.382	cnk
chr2R	17416442	17416462	-	CAGATTGGTGCCAATACACC	1.0	0.5666	0.7636	0.4676	0.5079	0.6251	0.4625	0.358	0.414	0.1963	cnk
chr2R	17416784	17416804	-	CTCAAAGTGCCGCCTAGTAC	1.0	0.4457	0.8249	0.4746	0.3357	0.5346	0.208	-0.3815	-0.0638	0.1838	cnk
chr2R	17416830	17416850	-	GCTGGACGCACTTAACCAAT	1.0	0.5489	0.6961	0.524	0.232	0.4035	0.3694	-0.5041	0.2308	0.607	cnk
chr2R	17416946	17416966	-	AGCTTGGTAATATTTTTACC	1.0	0.4934	0.6971	0.2878	0.2846	0.4003	0.0741	-1.2712	-0.8622	0.2319	cnk
chr2R	17417037	17417057	-	TCATCGCGGAGTGACTTACT	0.7557	0.6137	0.6982	0.5373	0.3095	0.4275	0.346	-0.0463	0.8783	0.0421	cnk
chr2R	17417094	17417114	-	TCTCAAGCTGTTGGGGACTG	1.0	0.6093	0.7765	0.7084	0.5947	0.57	0.5098	-0.2228	-0.6957	0.1202	cnk
chr2R	17417095	17417115	-	ATCTCAAGCTGTTGGGGACT	1.0	0.3543	0.5754	0.325	0.4261	0.5028	0.3173	-1.0327	-0.9575	0.0048	cnk
chr2R	17417101	17417121	-	ACACAAATCTCAAGCTGTTG	1.0	0.5681	0.7482	0.3625	0.198	0.541	0.3022	-0.3329	-0.7608	0.1613	cnk
chr2R	17417102	17417122	-	AACACAAATCTCAAGCTGTT	0.8039	0.414	0.6166	0.2498	0.055	0.3182	0.1984	-1.0179	-0.7208	0.0369	cnk
chr2R	17417328	17417348	-	ACCGCGACCCCGCAAGCAAA	1.0	0.4609	0.7254	0.5332	0.0975	0.5066	0.3947	0.0464	0.1091	0.4241	cnk
chr2R	17417423	17417443	-	ACTCCGGCATACGATAATTC	0.931	0.4487	0.7456	0.33	0.2077	0.3921	0.3726	-0.535	0.6882	0.1463	cnk
chr2R	17417468	17417488	-	TTGTTGCAGCAAGGTCGAAG	0.9367	0.6183	0.7526	0.5567	0.2317	0.6134	0.4638	0.6559	0.377	0.4542	cnk
chr2R	17417469	17417489	-	TTTGTTGCAGCAAGGTCGAA	1.0	0.5552	0.6581	0.4798	0.0	0.3388	0.1063	-0.6521	-0.6754	0.3559	cnk
chr2R	17417615	17417635	-	CCGATTCCCTTTGCGGATGA	1.0	0.5134	0.7636	0.67	0.4202	0.5162	0.3977	-0.6686	-0.9588	0.0803	cnk
chr2R	17417846	17417866	-	ACCACTTGCATTGGGATTGC	0.7196	0.3293	0.6229	0.4207	0.3672	0.4145	0.3513	-0.5662	-0.2322	0.0752	cnk
chr2R	17417854	17417874	-	CAAGGCCGACCACTTGCATT	0.8475	0.4503	0.8061	0.5077	0.3805	0.3671	0.2947	-0.3938	0.1715	0.0885	cnk
chr2R	17417916	17417936	-	CCCTGGCTCGCCCAGTATAC	1.0	0.3977	0.7822	0.4614	0.2976	0.3067	0.1855	-0.5732	0.2893	0.0846	cnk
chr2R	17418090	17418110	-	GGATCCCAAGCTAGCCGCAC	0.8085	0.531	0.5896	0.61	0.5484	0.7265	0.5651	0.5194	0.6913	0.0516	cnk
chr2R	17418189	17418209	-	ATCCCTAAGCAGTGAGAAGA	1.0	0.4891	0.5885	0.532	0.3877	0.6584	0.5487	0.2649	0.2222	0.0846	cnk
chr2R	17418309	17418329	-	GAGGAATATGGCCGCCCGCT	0.6486	0.4532	0.6581	0.8477	0.6132	0.542	0.3571	0.1022	0.1314	0.0486	cnk
chr2R	17418432	17418452	-	CACAGTACTGGAGCATCTGA	1.0	0.5642	0.6961	0.5373	0.5918	0.675	0.4884	0.659	0.6173	0.572	cnk
chr2R	17418467	17418487	-	ATCAACTACCAGACCGTTGT	1.0	0.5118	0.7966	0.4784	0.3517	0.5102	0.5674	0.0989	0.2077	0.054	cnk
chr2R	17418599	17418619	-	AAAAAACGCGAATCCGAGTT	1.0	0.4382	0.7148	0.6723	0.0	0.2592	0.1087	-0.8012	-0.5093	0.1419	cnk
chr2R	17418857	17418877	-	GCTACTCTAAAGCCATTGGT	1.0	0.6332	0.5964	0.4452	0.4918	0.6623	0.6932	1.183	1.2177	0.8251	cnk
chr2R	17423731	17423751	-	GGACAGCAGTTGAGATCCCC	1.0	0.5475	0.6818	0.5778	0.602	0.7292	0.65	0.8344	0.83	0.1997	l(2)k01209
chr2R	17423761	17423781	-	GCTTTAGCAGGCACTGTGGT	1.0	0.5676	0.6815	0.4219	0.4881	0.663	0.5958	0.1774	-0.0642	0.3095	l(2)k01209
chr2R	17423953	17423973	-	ATGTGTTTACCTATGACGAA	1.0	0.6798	0.639	0.4593	0.1865	0.5586	0.4826	-0.1846	0.0045	0.545	l(2)k01209
chr2R	17424228	17424248	-	GAAGTTATATTCGTTGATCA	1.0	0.5937	0.7352	0.2348	0.2238	0.5308	0.333	-0.0585	-0.1784	0.1256	l(2)k01209
chr2R	17424256	17424276	-	GCTCGATGTCGAAGGCATCC	1.0	0.5672	0.7069	0.3165	0.1752	0.4029	0.469	0.3979	0.6989	0.1541	l(2)k01209
chr2R	17424476	17424496	-	CGCCTGGCCAGACGAATATC	1.0	0.4204	0.6772	0.4385	0.2105	0.3361	0.1767	-0.8335	-0.1312	0.042	l(2)k01209
chr2R	17424639	17424659	-	GCTATGTAATTGCAATAGGA	1.0	0.5743	0.6614	0.3585	0.366	0.6401	0.6334	0.7903	0.8706	0.671	l(2)k01209
chr2R	17424673	17424693	-	AGGAACAATGATATCTGCAT	1.0	0.6395	0.721	0.5053	0.3934	0.6198	0.5016	0.2561	0.4135	0.2513	l(2)k01209
chr2R	17426292	17426312	-	GCACGTTGTGGATTTCTTAA	1.0	0.4187	0.7636	0.4029	0.2214	0.3227	0.0817	-0.7815	-0.2417	0.8161	CG6550
chr2R	17426351	17426371	-	AGTGGTAGTGACTCTGTGCT	1.0	0.6039	0.729	0.6128	0.6589	0.6396	0.6203	0.5602	0.2988	0.3282	CG6550
chr2R	17426838	17426858	-	AAAGAAGGTCCATGGTCGGC	0.6821	0.545	0.6581	0.5463	0.1347	0.4574	0.5241	0.4668	0.5771	0.1315	CG6550
chr2R	17426888	17426908	-	GTCGTTGAAGAGACCCTCAA	1.0	0.7122	0.7966	0.6325	0.6173	0.6742	0.5335	0.1985	0.391	0.4555	CG6550
chr2R	17426981	17427001	-	GTTGCCGGTTGCGTTCCCCA	1.0	0.6075	0.7363	0.5812	0.6267	0.6989	0.6753	0.8684	0.4846	0.7224	CG6550
chr2R	17427029	17427049	-	TTCCGCAACGAGATTGAGTC	0.9615	0.5071	0.762	0.4039	0.4511	0.5633	0.1078	-0.9515	-0.7294	0.1596	CG6550
chr2R	17427148	17427168	-	CGGACTCGGAGTACATGGCC	0.9396	0.6145	0.5775	0.6482	0.5854	0.6331	0.5094	0.3562	0.0731	0.0257	CG6550
chr2R	17427188	17427208	-	AAAGTTTTTGTGAAAACATG	0.9384	0.6132	0.7563	0.438	0.0133	0.4864	0.2521	-1.16	-1.257	0.1178	CG6550
chr2R	17427189	17427209	-	GAAAGTTTTTGTGAAAACAT	0.7992	0.5972	0.6536	0.5166	0.1825	0.5564	0.1504	-1.5272	-1.5604	0.0957	CG6550
chr2R	17427303	17427323	-	CAAAAAAACCGTTACGGTTC	1.0	0.3432	0.7352	0.2964	0.0031	0.3374	0.1003	-1.1698	-0.78	0.0076	CG6550
chr2R	17428159	17428179	-	CGCCAATAATACCAATCTGT	0.9682	0.5897	0.6536	0.2424	0.2591	0.523	0.4064	-0.2116	-0.1641	0.0996	Mtap
chr2R	17428198	17428218	-	GCCGCTGTTCCAGGATATCT	1.0	0.3944	0.5696	0.4125	0.3644	0.4317	0.304	-0.1137	0.5125	0.078	Mtap
chr2R	17428241	17428261	-	GCATCAGACGGTTCTCCGTA	1.0	0.5891	0.6117	0.433	0.5136	0.5901	0.5525	0.07	0.4791	0.7018	Mtap
chr2R	17428337	17428357	-	GCCCGGTAGTTAACATTGGA	1.0	0.5858	0.6567	0.4509	0.5038	0.6535	0.5985	0.4902	0.4275	0.6874	Mtap
chr2R	17428392	17428412	-	TGCCGTGGAGACAATTAAGT	0.8232	0.5623	0.7777	0.3643	0.4118	0.4953	0.4432	0.0439	0.354	0.6063	Mtap
chr2R	17428547	17428567	-	TCGCTGAATGCCGGAAACAT	1.0	0.5438	0.663	0.8294	0.4429	0.5683	0.6481	0.4764	0.4183	0.2989	Mtap
chr2R	17428575	17428595	-	CGCCTGAAGCAGAATGTTGC	1.0	0.448	0.8201	0.1935	0.1365	0.3976	0.3252	-0.4773	-0.4557	0.0547	Mtap
chr2R	17428616	17428636	-	ATGGTGGCCTTATCGTGGGC	1.0	0.555	0.7525	0.5185	0.4524	0.5841	0.5137	-0.1075	-0.199	0.0979	Mtap
chr2R	17428620	17428640	-	CACAATGGTGGCCTTATCGT	1.0	0.5451	0.7777	0.5427	0.5278	0.6169	0.5874	0.4309	0.4983	0.2359	Mtap
chr2R	17429917	17429937	-	AGAAAATCCGTTCGACGAAC	1.0	0.4388	0.6111	0.5311	0.0461	0.447	0.2086	-0.8567	-0.6121	0.2927	Bap55
chr2R	17430156	17430176	-	GCGGTGGTTAAGTCACCCCT	1.0	0.5965	0.7385	0.8133	0.6076	0.4959	0.6218	0.4319	0.4536	0.2578	Bap55
chr2R	17430195	17430215	-	TCGGCCGTTCCCGTCCATGA	1.0	0.6211	0.7363	0.5992	0.6161	0.663	0.6846	0.6886	0.6678	0.13	Bap55
chr2R	17430256	17430276	-	GGCTGCCTTCTCCAGCGGGC	0.8123	0.4215	0.6815	0.3782	0.4472	0.5918	0.3126	-0.5734	-0.8973	0.0628	Bap55
chr2R	17430260	17430280	-	TTCTGGCTGCCTTCTCCAGC	0.9636	0.4015	0.768	0.3145	0.2009	0.4391	0.4173	-0.2957	-0.3677	0.2618	Bap55
chr2R	17430460	17430480	-	AGACGGCATGATTGACAACT	1.0	0.5523	0.6488	0.4253	0.4671	0.5692	0.4637	-0.1781	0.1887	0.0843	Bap55
chr2R	17430711	17430731	-	CGGAGATACCCTCGGTTGTG	1.0	0.6267	0.7277	0.6112	0.6012	0.6188	0.4806	0.2966	-0.1409	0.0746	Bap55
chr2R	17430712	17430732	-	GCGGAGATACCCTCGGTTGT	1.0	0.5037	0.8013	0.4463	0.5092	0.4887	0.4993	0.0208	0.0049	0.0539	Bap55
chr2R	17430760	17430780	-	GGACATCATTCCTTGCGAGT	1.0	0.5979	0.7494	0.3323	0.1967	0.5641	0.4757	0.2919	0.3201	0.3911	Bap55
chr2R	17431252	17431272	-	GATATGTTAATCTCCAAATG	1.0	0.595	0.8284	0.348	0.4782	0.6681	0.5233	0.9039	0.6799	0.3118	Lhr
chr2R	17431253	17431273	-	TGATATGTTAATCTCCAAAT	1.0	0.3515	0.6736	0.4345	0.2267	0.4532	0.1613	-0.8461	-0.2861	0.024	Lhr
chr2R	17431334	17431354	-	GATGATAAGGAAGGGATACC	0.8914	0.4875	0.6927	0.521	0.4948	0.5901	0.4715	0.4549	0.7808	0.3053	Lhr
chr2R	17431342	17431362	-	ACCTGCGGGATGATAAGGAA	1.0	0.6315	0.6329	0.636	0.5836	0.6621	0.5816	0.4405	0.3702	0.2847	Lhr
chr2R	17431356	17431376	-	CCATTTTGGGCTCCACCTGC	0.705	0.4668	0.6487	0.4954	0.2764	0.455	0.1929	-0.7371	-0.7921	0.0512	Lhr
chr2R	17431369	17431389	-	TCGTAGTCAACGTCCATTTT	0.7863	0.2709	0.7727	0.4859	0.2099	0.3101	0.0836	-1.9177	-1.0697	0.0302	Lhr
chr2R	17431503	17431523	-	CGGCCAAGGCTCTGACCAGC	1.0	0.4626	0.5696	0.4972	0.3739	0.4607	0.2838	-0.3913	-0.2474	0.0162	Lhr
chr2R	17431542	17431562	-	TCACCCGCCACAGAGGTTCA	1.0	0.596	0.7363	0.3735	0.3543	0.4481	0.6398	0.0212	0.4439	0.1489	Lhr
chr2R	17431592	17431612	-	CGGCACATCCGCCGGATTCG	0.872	0.5487	0.8049	0.4933	0.4981	0.4564	0.4433	-0.4291	-0.731	0.1854	Lhr
chr2R	17431593	17431613	-	TCGGCACATCCGCCGGATTC	0.7431	0.2453	0.7693	0.52	0.321	0.2323	0.2054	-0.7459	-0.3042	0.0032	Lhr
chr2R	17431709	17431729	-	GCGCTCTTGCTCCAGGATGA	0.7692	0.538	0.7777	0.4894	0.511	0.6251	0.5994	0.8395	0.6877	0.3614	Lhr
chr2R	17433690	17433710	-	CTTGGTCAGGCTGTCTCTGT	1.0	0.4964	0.7919	0.7369	0.5113	0.5293	0.5244	0.1632	0.3258	0.0577	EDTP
chr2R	17433735	17433755	-	GATTCACTGCATCAGCGGTT	1.0	0.4621	0.5975	0.6499	0.2661	0.5584	0.5436	-0.1809	0.2474	0.2486	EDTP
chr2R	17433831	17433851	-	GTGGTCGGAGTACCGGGATT	0.8571	0.3967	0.7919	0.7613	0.6231	0.547	0.4515	-0.105	0.1558	0.0255	EDTP
chr2R	17433837	17433857	-	TGTGGCGTGGTCGGAGTACC	0.978	0.511	0.6678	0.6876	0.61	0.5572	0.4571	0.1007	0.3671	0.0856	EDTP
chr2R	17433878	17433898	-	AATATCAACATTCCCAACAT	1.0	0.6376	0.7494	0.4526	0.4691	0.6352	0.5707	0.4126	0.6288	0.1391	EDTP
chr2R	17433960	17433980	-	TGAGTTCTTCAAAAAGTTCC	0.9488	0.3912	0.6536	0.3013	0.1745	0.4438	0.1867	-0.7129	-0.2553	0.0465	EDTP
chr2R	17433986	17434006	-	CTTCTATCCCTGCCGTATCC	1.0	0.393	0.8249	0.3149	0.1121	0.3561	0.2847	-0.2997	0.0419	0.0663	EDTP
chr2R	17434491	17434511	-	GTATGATATCCAGCGAATGC	1.0	0.5813	0.7161	0.2	0.2129	0.6488	0.6973	0.8426	0.9803	0.3632	EDTP
chr2R	17434703	17434723	-	AGCACCGGAAGTGAGGGTGT	1.0	0.6449	0.7079	0.7566	0.6769	0.6206	0.5882	0.8546	0.9168	0.0546	EDTP
chr2R	17434709	17434729	-	GCAGGAAGCACCGGAAGTGA	1.0	0.6125	0.6536	0.6611	0.61	0.7043	0.6716	0.9368	0.6708	0.7072	EDTP
chr2R	17434766	17434786	-	GTGGGAGGTGGAGGCTCCTC	0.8875	0.4061	0.7352	0.9565	0.7199	0.4808	0.3373	0.2334	0.594	0.0214	EDTP
chr2R	17434784	17434804	-	GGGCAAGTTGGTGGGGGAGT	0.5901	0.4925	0.7069	0.8523	0.6476	0.6206	0.2995	-0.4777	-0.5235	0.0158	EDTP
chr2R	17434790	17434810	-	CTCTTCGGGCAAGTTGGTGG	1.0	0.5496	0.7999	0.7976	0.4713	0.6321	0.4911	0.2784	-0.162	0.0706	EDTP
chr2R	17434791	17434811	-	ACTCTTCGGGCAAGTTGGTG	1.0	0.5211	0.7419	0.5563	0.5226	0.6215	0.3854	0.3058	-0.0179	0.0197	EDTP
chr2R	17434792	17434812	-	GACTCTTCGGGCAAGTTGGT	1.0	0.4675	0.6117	0.2139	0.5075	0.6394	0.3141	-0.0034	0.0933	0.1651	EDTP
chr2R	17434804	17434824	-	TACCGGGAAATGGACTCTTC	1.0	0.4421	0.8343	0.5047	0.4049	0.3252	0.2774	-0.4263	0.4247	0.0267	EDTP
chr2R	17434820	17434840	-	ATGGCCAAGACGCTGGTACC	1.0	0.5489	0.7551	0.6166	0.5346	0.5775	0.5832	0.1277	0.4928	0.0272	EDTP
chr2R	17434846	17434866	-	TCATCCCGGAATATGAGCAC	1.0	0.6295	0.6463	0.5553	0.4686	0.6602	0.6606	1.2797	1.2563	0.1434	EDTP
chr2R	17441547	17441567	-	TGGAAGCTCATCATCCGATG	1.0	0.6821	0.8426	0.6538	0.5846	0.7072	0.4814	0.8307	0.3733	0.1872	CG18467
chr2R	17441548	17441568	-	CTGGAAGCTCATCATCCGAT	1.0	0.548	0.7148	0.4853	0.3311	0.5453	0.3607	-0.4462	-0.2714	0.3511	CG18467
chr2R	17441930	17441950	-	AAAGCCCGCTGCCTTGCTCT	1.0	0.4798	0.7504	0.5113	0.4077	0.5259	0.5387	-0.2501	-0.105	0.0225	CG18467
chr2R	17442031	17442051	-	TAGTACATCAGCTCCCCGTA	0.8291	0.6504	0.6673	0.7581	0.5244	0.5982	0.5133	0.5673	0.9825	0.4636	CG18467
chr2R	17446083	17446103	-	GCATACAACTTATACGCCTG	0.6182	0.7139	0.7432	0.5541	0.5235	0.6772	0.5688	0.9279	0.3278	0.4052	mthl4
chr2R	17446084	17446104	-	TGCATACAACTTATACGCCT	0.724	0.5333	0.6394	0.3167	0.4004	0.5951	0.402	-0.3549	-0.4502	0.1274	mthl4
chr2R	17449875	17449895	-	TCTTACAATTTATACGCCTG	0.6132	0.585	0.729	0.5677	0.286	0.617	0.3471	0.283	-0.1719	0.1721	mthl3
chr2R	17449876	17449896	-	TTCTTACAATTTATACGCCT	0.8242	0.4201	0.5778	0.2934	0.0346	0.4751	0.1379	-1.0408	-1.194	0.0766	mthl3
chr2R	17453524	17453544	-	ACCACCGCTAATTTTGGGAC	1.0	0.4829	0.6308	0.5081	0.4318	0.6165	0.1549	-0.5527	-0.9515	0.0894	CG10764
chr2R	17453529	17453549	-	TCGTCACCACCGCTAATTTT	1.0	0.2861	0.6261	0.4412	0.16	0.3124	0.1219	-1.3302	-0.6593	0.1873	CG10764
chr2R	17454065	17454085	-	ATGACTGTGTGGACAGCAGC	0.9847	0.5501	0.6593	0.5616	0.5052	0.6277	0.447	-0.1624	-0.0508	0.2177	CG10764
chr2R	17454304	17454324	-	GTTCCTATTTCCCCAGCCAA	1.0	0.5607	0.6263	0.6072	0.5791	0.6665	0.5399	0.1543	-0.0165	0.59	CG10764
chr2R	17454474	17454494	-	AACAATATATTCGTGGACAA	0.5508	0.6657	0.721	0.4223	0.4225	0.608	0.3764	0.5169	0.2223	0.3213	CG10764
chr2R	17454675	17454695	-	CGATTAGCGTCAGGAGCAAT	0.8645	0.5244	0.5778	0.5701	0.1915	0.4402	0.3352	-0.6809	-0.2344	0.2901	CG10764
chr2R	17455938	17455958	-	GAGGATGCTGTCCAATTTTC	1.0	0.2366	0.6961	0.5056	0.2822	0.3368	0.0273	-1.7403	-0.9209	0.0636	robls54B
chr2R	17455989	17456009	-	GTAGTGATCCTCAACGAGTC	0.7678	0.5566	0.7383	0.4704	0.519	0.6499	0.4042	0.4787	0.5503	0.2044	robls54B
chr2R	17462756	17462776	-	CCAGCTGGGCGGCCGACTTT	1.0	0.3262	0.7977	0.5759	0.4593	0.318	0.1372	-0.7828	-0.0086	0.0225	CG14478
chr2R	17462770	17462790	-	ACCAGCACTGGCGGCCAGCT	0.6194	0.3772	0.6864	0.7304	0.4534	0.3131	0.3056	-0.2482	-0.2068	0.0302	CG14478
chr2R	17462919	17462939	-	TTGGCTGTACTGGTGGGTAC	1.0	0.5583	0.7409	0.7325	0.5908	0.5685	0.5078	0.3448	0.5103	0.116	CG14478
chr2R	17462925	17462945	-	GCACTGTTGGCTGTACTGGT	0.7803	0.5822	0.6709	0.4789	0.6076	0.7321	0.6848	1.0895	1.0488	0.4245	CG14478
chr2R	17462985	17463005	-	ATGGGCATCTGCTGGATACC	1.0	0.4986	0.721	0.6788	0.5472	0.5476	0.4007	-0.1355	0.3968	0.0826	CG14478
chr2R	17463082	17463102	-	TTTCAGCTGCGTCTGTGACT	1.0	0.4929	0.8155	0.429	0.0702	0.435	0.2813	-0.4822	-0.0888	0.1689	CG14478
chr2R	17463246	17463266	-	TTCTGATTGAGGGCGTGAAC	1.0	0.4981	0.7633	0.484	0.2333	0.4644	0.2937	-0.4611	-0.2079	0.0671	CG14478
chr2R	17463256	17463276	-	GAAGTTCGAGTTCTGATTGA	1.0	0.5155	0.7636	0.6211	0.4869	0.6398	0.5373	-0.1659	0.2338	0.3502	CG14478
chr2R	17463324	17463344	-	GAACCATTCGATTGCTGGGT	0.978	0.5454	0.5741	0.3538	0.4473	0.6373	0.4437	0.2039	0.1838	0.1085	CG14478
chr2R	17463328	17463348	-	GCTGGAACCATTCGATTGCT	1.0	0.5713	0.5765	0.5592	0.1844	0.402	0.3949	-0.2358	-0.1499	0.2673	CG14478
chr2R	17463357	17463377	-	GCCACCCTCGACACAATGGT	1.0	0.6447	0.5917	0.4596	0.5553	0.6714	0.6816	0.9544	0.6825	0.7128	CG14478
chr2R	17467436	17467456	-	TTCCGCTCGCTCCATGACAA	1.0	0.5995	0.8061	0.544	0.477	0.6188	0.6528	0.8162	0.3808	0.6055	Tes
chr2R	17467517	17467537	-	AGGGCTCAACTTCAATCCGT	1.0	0.6418	0.6121	0.5589	0.423	0.6337	0.6005	0.4223	0.4643	0.2138	Tes
chr2R	17467556	17467576	-	GCCAGTCTTGCGGAGCTTAG	1.0	0.5514	0.8804	0.7056	0.479	0.4852	0.3755	0.0597	0.1394	0.09	Tes
chr2R	17467557	17467577	-	GGCCAGTCTTGCGGAGCTTA	1.0	0.3542	0.663	0.4427	0.42	0.4747	0.2791	-0.6788	-0.3157	0.055	Tes
chr2R	17467746	17467766	-	GCGAAGGGTCAAGTTTGGTG	1.0	0.6558	0.808	0.6938	0.556	0.6523	0.5839	1.1234	0.6605	0.3088	Tes
chr2R	17467747	17467767	-	TGCGAAGGGTCAAGTTTGGT	0.8358	0.5229	0.6581	0.465	0.5168	0.5799	0.364	-0.3509	-0.2401	0.0384	Tes
chr2R	17467761	17467781	-	CCAGGATACGCCTATGCGAA	1.0	0.6177	0.729	0.5717	0.4967	0.5949	0.4578	0.222	0.0302	0.4316	Tes
chr2R	17467796	17467816	-	AACCCAGTGCAGATCAGAAT	1.0	0.4484	0.7409	0.4955	0.2323	0.5025	0.4468	-0.3014	0.2394	0.1396	Tes
chr2R	17467971	17467991	-	AAAGAAGCTTAACATCTCGA	1.0	0.6588	0.7494	0.3916	0.334	0.6671	0.6125	0.67	0.6642	0.5605	Tes
chr2R	17468071	17468091	-	ATTGTCTATGACAAGGTTCT	0.9134	0.4693	0.7494	0.3897	0.2577	0.3784	0.3828	-0.1437	0.5599	0.0286	Tes
chr2R	17468133	17468153	-	AAACTAGAGAAAAGCTGTTG	0.2025	0.6228	0.7482	0.5185	0.3074	0.5727	0.4241	0.338	0.194	0.0429	Tes
chr2R	17468134	17468154	-	CAAACTAGAGAAAAGCTGTT	0.9162	0.4753	0.6166	0.2366	0.1767	0.3898	0.3494	-0.5299	-0.1105	0.1136	Tes
chr2R	17468323	17468343	-	CAACAGACCTGGCAATCATT	0.7143	0.4095	0.7669	0.2991	0.1088	0.3303	0.1879	-0.9536	0.1487	0.1215	Tes
chr2R	17468428	17468448	-	CGAGAGCAATGCGTCGGACA	1.0	0.6127	0.8013	0.6072	0.5776	0.6688	0.5343	0.6583	0.5174	0.193	Tes
chr2R	17468605	17468625	-	ACAGATTATATGGAGAAACT	1.0	0.6151	0.7682	0.4045	0.3211	0.5751	0.5484	0.5985	0.9537	0.0676	Tes
chr2R	17468657	17468677	-	TCAGCCCGTTCAGCTGGAGT	0.7156	0.5714	0.7363	0.4739	0.5392	0.6584	0.6588	1.0863	0.8768	0.2201	Tes
chr2R	17468787	17468807	-	CGAGATTCTGGGCCAGATTA	0.8632	0.3676	0.7433	0.5149	0.5074	0.4684	0.2714	-0.548	0.0115	0.1232	Tes
chr2R	17468798	17468818	-	TGGGCGCAGTTCGAGATTCT	1.0	0.4128	0.7456	0.5704	0.4773	0.4538	0.2087	-0.7156	0.1485	0.0138	Tes
chr2R	17468817	17468837	-	CGACGATGATGCCACTGGCT	0.7213	0.5797	0.729	0.4556	0.469	0.4059	0.4448	0.1127	0.1779	0.0738	Tes
chr2R	17468911	17468931	-	AGTGCAAGGACAAATGTCCG	1.0	0.6686	0.7634	0.4447	0.5975	0.688	0.7035	1.4514	0.7581	0.6638	Tes
chr2R	17468912	17468932	-	GAGTGCAAGGACAAATGTCC	0.9412	0.4435	0.6345	0.3929	0.5045	0.7087	0.4256	0.0997	0.1961	0.0577	Tes
chr2R	17470724	17470744	-	GGCGGAAGCGTCGCCATTGT	0.7843	0.4734	0.8061	0.546	0.5338	0.4567	0.2782	-0.143	0.0014	0.0301	qkr54B
chr2R	17470745	17470765	-	TCCATGATGGCCGTGATCGT	0.8347	0.4923	0.8013	0.4828	0.4935	0.6031	0.6277	1.0078	0.9491	0.1123	qkr54B
chr2R	17470774	17470794	-	TTTATTTGGACATTGCCGCC	0.6377	0.553	0.6864	0.4581	0.0	0.2712	0.1305	-0.4363	-0.5925	0.3799	qkr54B
chr2R	17470861	17470881	-	TCCAGCAGTTTCTCGGCAAT	1.0	0.4651	0.7636	0.5842	0.2895	0.3777	0.2247	-1.1254	-0.9266	0.1388	qkr54B
chr2R	17471048	17471068	-	ACCTTGGGATGTTCTCTAAT	1.0	0.3246	0.7396	0.493	0.2208	0.2637	0.1784	-0.7478	0.2392	0.2102	qkr54B
chr2R	17471201	17471221	-	CGGCGAAGGGAGTTGCCCTT	0.7324	0.4583	0.8108	0.6788	0.5879	0.3535	0.3074	-0.9215	-0.3857	0.1058	qkr54B
chr2R	17471214	17471234	-	CTCCTCCTGAAGGCGGCGAA	1.0	0.5471	0.7762	0.7126	0.588	0.5658	0.3482	-0.4385	-0.5196	0.1594	qkr54B
chr2R	17471238	17471258	-	CAGGACGGTCATCTTGCAAA	0.8533	0.6235	0.7777	0.6025	0.188	0.3945	0.3042	0.0035	0.1046	0.366	qkr54B
chr2R	17471318	17471338	-	CTGTTGAGGTGAGCGTACTT	1.0	0.4931	0.7538	0.5684	0.3898	0.5261	0.4339	-0.3263	0.2151	0.0912	qkr54B
chr2R	17471375	17471395	-	ATTCGGGCGTAGGCTTCTGC	1.0	0.4878	0.8769	0.378	0.3979	0.5735	0.4947	0.4284	0.457	0.1143	qkr54B
chr2R	17471391	17471411	-	GGCCATGGCGTAGGCGATTC	1.0	0.3378	0.721	0.6634	0.4582	0.3429	0.1765	-0.6666	-0.1498	0.0135	qkr54B
chr2R	17471434	17471454	-	GGATAATGTCGTTACTGTCT	0.6467	0.5597	0.6877	0.3991	0.2459	0.5243	0.37	-0.0081	0.5237	0.0213	qkr54B
chr2R	17471584	17471604	-	TGTTCTTGACCCCTCCAATC	1.0	0.4736	0.6604	0.5386	0.3226	0.4145	0.3087	0.2939	0.9653	0.218	qkr54B
chr2R	17471888	17471908	-	TAGCTATCGTACGACTGGTG	1.0	0.639	0.7844	0.8296	0.6128	0.6707	0.4625	0.8048	0.2951	0.076	qkr54B
chr2R	17471889	17471909	-	GTAGCTATCGTACGACTGGT	1.0	0.5755	0.5066	0.427	0.6175	0.7312	0.621	0.5084	0.4646	0.6135	qkr54B
chr2R	17471936	17471956	-	ATGTTAGCTGGCGGTCCATG	1.0	0.6452	0.7432	0.5846	0.737	0.7001	0.4994	0.5116	0.1404	0.4118	qkr54B
chr2R	17471937	17471957	-	AATGTTAGCTGGCGGTCCAT	0.9374	0.457	0.7541	0.603	0.498	0.5198	0.4205	0.0791	0.4315	0.189	qkr54B
chr2R	17472065	17472085	-	CGTAACTCACCAGAATAGCC	1.0	0.6323	0.6332	0.2533	0.1681	0.4641	0.3573	-0.1973	-0.1483	0.4772	qkr54B
chr2R	17475801	17475821	-	CTCCACCAGCAGAAGAGCCA	1.0	0.6297	0.8108	0.3674	0.4778	0.6681	0.6102	0.5594	0.4094	0.5467	insb
chr2R	17479901	17479921	-	ACTTCCGCCCGGGGTGCAAT	1.0	0.4329	0.6793	0.4232	0.0377	0.3276	0.3023	-0.5262	-0.2268	0.1706	veil
chr2R	17479910	17479930	-	TCGGCGGCAACTTCCGCCCG	0.6991	0.6049	0.8153	0.7538	0.5861	0.4543	0.5898	0.445	-0.3128	0.1697	veil
chr2R	17479911	17479931	-	CTCGGCGGCAACTTCCGCCC	1.0	0.4416	0.7919	0.7981	0.5925	0.4774	0.4273	-0.0441	-0.1479	0.0448	veil
chr2R	17479965	17479985	-	CACACTCGTCTGCTCGAATC	0.7838	0.4062	0.7409	0.6598	0.4103	0.4367	0.308	-0.0666	0.4212	0.0314	veil
chr2R	17480379	17480399	-	AATTCCACGGCATTTAGGAA	1.0	0.5969	0.6117	0.5105	0.3019	0.6406	0.4295	0.2227	0.3626	0.3983	veil
chr2R	17480402	17480422	-	TCAGATTACAGGCCAAAACA	1.0	0.6461	0.7292	0.4159	0.3838	0.6626	0.7146	0.8931	0.7664	0.5194	veil
chr2R	17480526	17480546	-	AAGGCAAGCACCTTGGTATC	0.9442	0.4239	0.7079	0.6589	0.4503	0.3924	0.3582	-0.6476	0.4099	0.0352	veil
chr2R	17480749	17480769	-	CAATGACTATGTCCACCTCC	0.7724	0.6124	0.6345	0.4143	0.4559	0.5747	0.5199	0.6116	0.712	0.1386	veil
chr2R	17480819	17480839	-	GCCTCCGGATCAGAGTCCGT	0.8208	0.6823	0.6604	0.5108	0.5354	0.6101	0.6052	0.7861	0.6436	0.4394	veil
chr2R	17480852	17480872	-	TGCACCACTGTGGTGGGATA	1.0	0.4735	0.7409	0.5173	0.5756	0.4804	0.3036	-0.1373	0.1123	0.0679	veil
chr2R	17480858	17480878	-	CTCGCCTGCACCACTGTGGT	1.0	0.5199	0.6875	0.4919	0.62	0.6536	0.5565	0.3263	0.0739	0.1229	veil
chr2R	17481057	17481077	-	ACAGAGGCATTCAGCAAAAT	1.0	0.3954	0.7304	0.5659	0.1316	0.3425	0.2759	-0.7332	0.0719	0.1942	veil
chr2R	17481122	17481142	-	TCTCCAGCTCGTCCAGCTTG	0.7432	0.5384	0.7243	0.4938	0.3593	0.6019	0.5565	0.7975	0.3512	0.13	veil
chr2R	17481123	17481143	-	TTCTCCAGCTCGTCCAGCTT	0.5759	0.297	0.7077	0.4461	0.3439	0.4853	0.4468	-0.4295	-0.3304	0.0328	veil
chr2R	17482925	17482945	-	GGACTTCAATACTCCGCGAA	1.0	0.6572	0.7006	0.6612	0.3982	0.6271	0.4112	0.2624	0.0165	0.3511	CG43110
chr2R	17483121	17483141	-	GATTACCAGTTATGGCACCA	1.0	0.7012	0.631	0.4325	0.4654	0.6987	0.726	1.0561	0.8116	0.5702	CG43110
chr2R	17483143	17483163	-	AGAATTTCGATACACAGTTC	1.0	0.4108	0.7352	0.4769	0.2383	0.5164	0.3517	-0.6817	0.0322	0.0813	CG43110
chr2R	17483167	17483187	-	TCAGCAAAATTACTTACCAG	1.0	0.668	0.735	0.5556	0.4139	0.6707	0.6355	0.6702	0.2506	0.6497	CG43110
chr2R	17483168	17483188	-	ATCAGCAAAATTACTTACCA	1.0	0.5081	0.7352	0.3613	0.4884	0.6843	0.4011	-0.2203	-0.16	0.1942	CG43110
chr2R	17483270	17483290	-	ATGATATGCCATCTCTATTT	0.9091	0.2942	0.7494	0.4289	0.0448	0.29	0.1717	-1.2822	0.2266	0.0471	CG43110
chr2R	17483357	17483377	-	TATTATAATGCCTTTGGATG	1.0	0.4885	0.7574	0.4796	0.2505	0.6002	0.3317	0.0983	-0.1799	0.0759	CG43110
chr2R	17483358	17483378	-	CTATTATAATGCCTTTGGAT	1.0	0.3777	0.639	0.3372	0.296	0.5532	0.312	-0.1792	0.0539	0.121	CG43110
chr2R	17483393	17483413	-	ATTCACTTGGACGCAACATT	0.9122	0.4675	0.7103	0.4988	0.3263	0.4459	0.3022	-0.4781	0.3993	0.2518	CG43110
chr2R	17491020	17491040	-	ATGAACTCGGTGGCCACTTT	1.0	0.3956	0.8249	0.6134	0.3272	0.3284	0.182	-0.8491	0.0154	0.0702	NT5E-2
chr2R	17491069	17491089	-	AACGCTCGTCTGATCGAAAC	1.0	0.4592	0.7409	0.6191	0.3305	0.5115	0.3295	-0.2899	0.1543	0.1405	NT5E-2
chr2R	17491106	17491126	-	TCGTATGTACATCCTCCGGT	1.0	0.6364	0.6531	0.5432	0.5698	0.6899	0.6644	1.0457	0.9483	0.8257	NT5E-2
chr2R	17491159	17491179	-	CGGATGGATAACTCACTCGT	1.0	0.6556	0.6913	0.5688	0.5313	0.6653	0.5954	0.5959	0.6121	0.2289	NT5E-2
chr2R	17491472	17491492	-	AAGGTGACCTCGTTGAGGAA	1.0	0.5767	0.7855	0.6328	0.548	0.6502	0.5936	0.8292	0.7732	0.4858	NT5E-2
chr2R	17491532	17491552	-	TGCCAAGTGGCCTTCAGTTG	0.8525	0.5552	0.8474	0.5245	0.6088	0.6475	0.5178	0.0675	-0.1141	0.0524	NT5E-2
chr2R	17491533	17491553	-	GTGCCAAGTGGCCTTCAGTT	0.9836	0.3866	0.6733	0.6478	0.5954	0.56	0.4609	-0.2881	0.2012	0.1449	NT5E-2
chr2R	17491893	17491913	-	TATGTGCTCCGCATCCGGCT	1.0	0.5025	0.7667	0.6362	0.4338	0.6369	0.5432	0.3313	0.2172	0.2495	NT5E-2
chr2R	17492130	17492150	-	ACTGAAGCATTGAGCAGGAT	1.0	0.5053	0.6769	0.5927	0.4153	0.6024	0.4888	0.072	0.2434	0.1674	NT5E-2
chr2R	17493859	17493879	-	CATGTCATTCGTGTGTAAGA	1.0	0.5686	0.7636	0.4274	0.2795	0.5234	0.4324	0.1617	0.2742	0.2512	CG30103
chr2R	17493896	17493916	-	TTCCACCTGTGTCGGAAATG	0.8491	0.5758	0.7907	0.504	0.5116	0.5834	0.5539	0.2426	-0.225	0.2364	CG30103
chr2R	17493897	17493917	-	CTTCCACCTGTGTCGGAAAT	1.0	0.2655	0.7551	0.6516	0.2173	0.2832	0.1263	-1.5906	-1.3142	0.0724	CG30103
chr2R	17494150	17494170	-	AGCCAGAAAATTTAGCATTC	1.0	0.4005	0.7446	0.2171	0.0	0.1982	0.1073	-1.5858	-0.6324	0.0144	CG30103
chr2R	17494173	17494193	-	GCAATCAGTACCATGGCGTC	1.0	0.5183	0.7006	0.5215	0.5174	0.6219	0.4598	0.3801	0.4415	0.1872	CG30103
chr2R	17494238	17494258	-	GTCAAGTTCGTGAACTCCAA	1.0	0.6482	0.806	0.385	0.4762	0.6486	0.2222	-0.2228	-0.3008	0.5932	CG30103
chr2R	17494448	17494468	-	AAATATCACATTACTTGGTT	1.0	0.3972	0.639	0.464	0.3172	0.5222	0.1834	-0.8907	-0.3404	0.0166	CG30103
chr2R	17494483	17494503	-	TATCTAGTTTACTTGATGGC	1.0	0.571	0.6864	0.3664	0.2873	0.6029	0.4725	0.0674	0.1523	0.1595	CG30103
chr2R	17494734	17494754	-	TTTACCACTATTGTGGGATA	1.0	0.5488	0.6796	0.4703	0.0	0.3474	0.2411	-0.2562	0.0384	0.0586	CG30103
chr2R	17494740	17494760	-	TCGGGCTTTACCACTATTGT	1.0	0.4787	0.7777	0.4191	0.5135	0.5189	0.4637	-0.3608	-0.1581	0.0988	CG30103
chr2R	17494758	17494778	-	ACGGGCACTTTCCTGCCATC	1.0	0.4434	0.7777	0.5346	0.2759	0.277	0.3025	-0.6138	0.1263	0.1864	CG30103
chr2R	17494822	17494842	-	GGTTTTATATCCTACTTCTA	1.0	0.4191	0.6736	0.3892	0.3089	0.4573	0.1485	-1.1973	-0.8963	0.4468	CG30103
chr2R	17494924	17494944	-	AACGATTATTCAATAAAATG	1.0	0.5468	0.7091	0.3811	0.2696	0.5909	0.4191	-0.0657	-0.2735	0.0828	CG30103
chr2R	17494925	17494945	-	AAACGATTATTCAATAAAAT	0.6703	0.3214	0.7352	0.0318	0.0	0.1007	0.0174	-1.7049	-1.0739	0.1012	CG30103
chr2R	17494952	17494972	-	AAATCTTGAACATCTTTTCG	0.8464	0.5594	0.7018	0.3212	0.2214	0.4611	0.2388	-1.1964	-1.0811	0.2172	CG30103
chr2R	17494953	17494973	-	AAAATCTTGAACATCTTTTC	0.8253	0.1254	0.7352	0.2493	0.0142	0.2518	0.0082	-2.0662	-1.3596	0.0061	CG30103
chr2R	17505697	17505717	-	TAGTTGAGCTCCGGGGAGTA	1.0	0.469	0.6483	0.6765	0.5315	0.58	0.5197	-0.4913	-0.3536	0.0725	nw
chr2R	17505746	17505766	-	GGAGGCCAGTTGCAGGCCCA	0.9952	0.4784	0.8249	0.6785	0.6362	0.5273	0.6389	0.3645	0.2123	0.2709	nw
chr2R	17505964	17505984	-	GTGTTGCTATTATGATCGAC	1.0	0.559	0.51	0.5548	0.1293	0.5421	0.3087	-0.1758	-0.0004	0.1939	nw
chr2R	17505991	17506011	-	CTGTCGCGAGCGGTGCGCTG	1.0	0.605	0.8151	0.6976	0.6208	0.7021	0.5934	0.9625	0.2982	0.1294	nw
chr2R	17505992	17506012	-	CCTGTCGCGAGCGGTGCGCT	1.0	0.4115	0.7006	0.6413	0.4416	0.5109	0.3259	0.0659	-0.1278	0.0712	nw
chr2R	17506200	17506220	-	TCGGGCATCCACTTGAGCGT	1.0	0.5593	0.7777	0.626	0.5707	0.6945	0.6387	1.0814	0.8507	0.6068	nw
chr2R	17506218	17506238	-	TTCACGGCCGAGCAGTCCTC	1.0	0.4895	0.7929	0.712	0.3782	0.5552	0.4977	0.2338	0.6005	0.1866	nw
chr2R	17506292	17506312	-	ACCCCTGCGCCGACGAGACG	1.0	0.5838	0.8531	0.4838	0.5092	0.6877	0.6082	0.6565	-0.2497	0.4812	nw
chr2R	17506293	17506313	-	TACCCCTGCGCCGACGAGAC	1.0	0.4351	0.7017	0.5395	0.5985	0.5978	0.2488	0.0943	-0.0038	0.0191	nw
chr2R	17507450	17507470	-	CTTGGGGTGGTGGAGGTGAT	0.5909	0.4795	0.8139	0.753	0.585	0.4817	0.4209	-0.1868	0.0752	0.0572	nw
chr2R	17507466	17507486	-	CAGGGAGGCAGGAGTCCTTG	1.0	0.5502	0.8379	0.7171	0.8301	0.6486	0.6148	0.4492	0.4399	0.1236	nw
chr2R	17507467	17507487	-	TCAGGGAGGCAGGAGTCCTT	1.0	0.3211	0.8627	0.6652	0.5518	0.486	0.4677	0.1343	0.6933	0.0659	nw
chr2R	17507484	17507504	-	GGCCACATGCAGGTTCATCA	1.0	0.6663	0.8108	0.2366	0.3999	0.6038	0.6478	0.5039	0.4672	0.1978	nw
chr2R	17507519	17507539	-	GTGGACATCAGCAGGGGCAA	0.88	0.5717	0.7069	0.7859	0.6487	0.6681	0.4661	0.4049	0.2291	0.4161	nw
chr2R	17507525	17507545	-	CCACTGGTGGACATCAGCAG	0.7761	0.6958	0.8709	0.7634	0.578	0.6722	0.6751	1.107	0.7442	0.6813	nw
chr2R	17507526	17507546	-	TCCACTGGTGGACATCAGCA	0.7889	0.5731	0.6591	0.415	0.5559	0.6246	0.7073	0.8489	0.6377	0.5282	nw
chr2R	17507619	17507639	-	CATAAACGAGGGTTGCTGCT	0.9655	0.5975	0.7478	0.4259	0.3034	0.4548	0.6427	0.1381	0.1216	0.31	nw
chr2R	17507630	17507650	-	AGCTTAAAGGACATAAACGA	1.0	0.7027	0.6061	0.5192	0.4535	0.7002	0.7081	1.0815	0.764	0.7854	nw
chr2R	17507672	17507692	-	ACGTCAGTGGAATCCGTATC	1.0	0.4993	0.6463	0.7716	0.4322	0.445	0.5022	-0.0462	0.9139	0.1726	nw
chr2R	17507799	17507819	-	GTTGTCGTTGCTCAGCTCAC	1.0	0.5435	0.7777	0.6254	0.3197	0.5106	0.4846	0.1867	0.4228	0.1472	nw
chr2R	17510037	17510057	-	TCCATGTCCCACCTGGGGAA	1.0	0.5471	0.7525	0.4383	0.5213	0.6261	0.5701	0.2768	0.052	0.1963	CG34193
chr2R	17510042	17510062	-	ACAGATCCATGTCCCACCTG	1.0	0.6949	0.8474	0.6765	0.5993	0.6595	0.6086	0.7349	0.4574	0.3178	CG34193
chr2R	17510043	17510063	-	TACAGATCCATGTCCCACCT	1.0	0.6265	0.7966	0.5302	0.4752	0.4926	0.4662	0.1883	0.2155	0.1312	CG34193
chr2R	17510072	17510092	-	CGAGGAATACTTACCCCACT	1.0	0.6172	0.7494	0.5516	0.5124	0.503	0.4061	-0.0982	0.1951	0.4799	CG34193
chr2R	17510199	17510219	-	GCCTCTGGCAGAAAGATAAT	1.0	0.3787	0.6463	0.3612	0.1974	0.317	0.3029	-0.5523	0.4207	0.3797	CG34193
chr2R	17512670	17512690	-	TTTGAGAGCAGCGGCACCTT	1.0	0.4385	0.7588	0.6598	0.2544	0.4505	0.5156	-0.4074	-0.0423	0.1091	CG4847
chr2R	17512881	17512901	-	CTTGAAGGTGTGCACTCCTT	1.0	0.372	0.8108	0.8091	0.4889	0.3833	0.3558	-0.5408	-0.0847	0.1996	CG4847
chr2R	17512932	17512952	-	TTGACTAAGGAACTCAGAGT	0.7959	0.6349	0.6796	0.5111	0.4854	0.6545	0.6122	0.8736	0.9425	0.1831	CG4847
chr2R	17513047	17513067	-	CTGGCAGCAGCTCGAGCCCT	1.0	0.4655	0.5838	0.7832	0.5129	0.4599	0.4561	-0.0968	-0.1567	0.0228	CG4847
chr2R	17513098	17513118	-	CAATCGAAGGCATCCGGGAT	1.0	0.5024	0.6352	0.6149	0.466	0.5465	0.1818	-0.3178	-0.1919	0.0214	CG4847
chr2R	17513103	17513123	-	CGCGCCAATCGAAGGCATCC	1.0	0.5228	0.637	0.3926	0.2622	0.3858	0.3402	-0.2014	-0.013	0.0225	CG4847
chr2R	17513236	17513256	-	AGATTCTGCTCAGAGAGATT	0.9726	0.4566	0.7161	0.4174	0.2463	0.5148	0.538	0.2369	1.0131	0.2683	CG4847
chr2R	17514975	17514995	-	CTCTACCTCGATGGGCTGTT	1.0	0.3965	0.6106	0.5397	0.3555	0.3463	0.2377	-1.2484	-0.8629	0.1079	CG4853
chr2R	17514983	17515003	-	AACGAGGTCTCTACCTCGAT	1.0	0.5719	0.7525	0.6569	0.5446	0.4401	0.4618	-0.2576	0.25	0.1962	CG4853
chr2R	17515172	17515192	-	CGGTATTTGAGGGCATTCTC	0.8983	0.4733	0.6675	0.5193	0.4961	0.4836	0.1725	-0.7352	-0.1604	0.0459	CG4853
chr2R	17515182	17515202	-	CGAAGTGGTTCGGTATTTGA	0.9114	0.4001	0.7292	0.5767	0.4931	0.5065	0.3105	-0.6319	-0.2291	0.5504	CG4853
chr2R	17515296	17515316	-	AGCAGAGCTGCTGGACATAA	1.0	0.3848	0.6394	0.6543	0.5076	0.5456	0.2402	-0.3307	0.297	0.1934	CG4853
chr2R	17515442	17515462	-	GTGTCACGTGGATGTGACCA	1.0	0.6887	0.5896	0.5961	0.6325	0.6745	0.6697	1.0802	0.5856	0.4625	CG4853
chr2R	17515493	17515513	-	TCCGACTCATCTGCGGAGCT	1.0	0.47	0.729	0.5239	0.4718	0.4	0.6012	-0.3236	-0.6779	0.0372	CG4853
chr2R	17515591	17515611	-	TGGCTCTGTGATCTTCAAGT	1.0	0.6798	0.7636	0.6814	0.4947	0.6386	0.6584	1.0337	1.0446	0.5378	CG4853
chr2R	17515653	17515673	-	GAATCCAGGTTGCCCTTCTT	0.951	0.3822	0.7077	0.4526	0.4468	0.37	0.2303	-0.9451	-0.0596	0.0328	CG4853
chr2R	17515738	17515758	-	GTGTGGTGGTGAAAACAAGC	1.0	0.6465	0.658	0.4567	0.4429	0.6732	0.6023	0.7462	0.7613	0.2766	CG4853
chr2R	17515845	17515865	-	AGTTCATGGCTAAAGTCCCC	1.0	0.6303	0.6321	0.2786	0.5058	0.6966	0.6176	0.8201	0.8627	0.1567	CG4853
chr2R	17515932	17515952	-	TCCTTTTGCGCCAAAGCTTG	0.679	0.5029	0.7041	0.3835	0.2167	0.4649	0.2566	-1.2154	-1.4766	0.146	CG4853
chr2R	17515933	17515953	-	GTCCTTTTGCGCCAAAGCTT	1.0	0.3274	0.6961	0.3007	0.2452	0.5168	0.3161	-1.1074	-1.1116	0.1941	CG4853
chr2R	17517671	17517691	-	CCTGACCGAACCCACCGGCT	1.0	0.5591	0.7431	0.6389	0.5656	0.5108	0.5122	0.4053	0.3323	0.1071	APC10
chr2R	17517972	17517992	-	AGCCTCTCCTCCTGCAAGCC	1.0	0.5069	0.6723	0.4097	0.3066	0.3185	0.208	-0.7235	-0.8629	0.0323	APC10
chr2R	17518011	17518031	-	CTAGGCTTTGTGCGGGAAGT	1.0	0.4184	0.7541	0.6446	0.563	0.5057	0.337	-0.4561	-0.5454	0.1343	APC10
chr2R	17518018	17518038	-	GGAGCGCCTAGGCTTTGTGC	1.0	0.624	0.7929	0.4197	0.5352	0.6897	0.6728	0.957	0.986	0.3278	APC10
chr2R	17518679	17518699	-	TCACGTTTCACCATGATCAC	1.0	0.6083	0.7636	0.4823	0.3827	0.5557	0.5055	0.1026	0.2859	0.5604	CG4866
chr2R	17525353	17525373	-	CTCGGAGGATTATGACAGCG	1.0	0.6687	0.632	0.6735	0.6516	0.6952	0.6295	0.7246	-0.1077	0.3364	Patronin
chr2R	17525354	17525374	-	GCTCGGAGGATTATGACAGC	1.0	0.5274	0.7871	0.3596	0.4297	0.6244	0.5177	0.4292	0.5954	0.1287	Patronin
chr2R	17525396	17525416	-	AGCAGCAACAACGGTTGCAG	0.2474	0.6369	0.7765	0.5451	0.5411	0.6563	0.5671	0.5083	0.1083	0.1871	Patronin
chr2R	17525397	17525417	-	CAGCAGCAACAACGGTTGCA	0.735	0.5989	0.6816	0.3788	0.4674	0.5989	0.5981	-0.0138	-0.1141	0.2211	Patronin
chr2R	17525589	17525609	-	CAAAACATGGGAATGCCCAT	0.7498	0.6559	0.7494	0.5543	0.269	0.4131	0.4672	-0.1774	0.0701	0.56	Patronin
chr2R	17525601	17525621	-	CCCAAGGCACCACAAAACAT	0.6735	0.63	0.7197	0.4603	0.1725	0.5494	0.6216	-0.068	-0.184	0.6529	Patronin
chr2R	17525811	17525831	-	AACAGGCCGCCCTCGAGTGC	1.0	0.4829	0.8438	0.5085	0.4187	0.5892	0.5107	0.6096	0.6053	0.0929	Patronin
chr2R	17525947	17525967	-	GCATCCGCAGCGCAGGACTT	1.0	0.5052	0.7218	0.5152	0.3677	0.5075	0.5713	-0.0856	0.1779	0.2019	Patronin
chr2R	17526026	17526046	-	GCGTGGTGTACGACGATTAC	1.0	0.4834	0.7869	0.5791	0.4846	0.4906	0.338	-0.3555	0.6443	0.3112	Patronin
chr2R	17526106	17526126	-	GAGCATTTACAGCGACAACG	0.91	0.7699	0.7138	0.4446	0.5259	0.7188	0.7139	0.9876	0.3102	0.8248	Patronin
chr2R	17526107	17526127	-	AGAGCATTTACAGCGACAAC	0.5279	0.4552	0.6937	0.3301	0.3132	0.5887	0.3934	-0.3724	-0.2801	0.1307	Patronin
chr2R	17526188	17526208	-	TGCAGTACGTCAACGAGCAT	1.0	0.5746	0.7636	0.6788	0.4359	0.6355	0.4099	-0.0249	-0.2245	0.5715	Patronin
chr2R	17526404	17526424	-	ATCCACAGCAGCAGACCTAT	0.9412	0.5124	0.6394	0.3506	0.3378	0.4361	0.3545	-0.4641	0.548	0.3911	Patronin
chr2R	17527211	17527231	-	GATTTGGACAAGTACCAGGT	1.0	0.6898	0.7097	0.697	0.5534	0.6821	0.6574	0.6929	0.8288	0.2176	Patronin
chr2R	17527281	17527301	-	GTGTCCGGACGTGATGAAGT	0.4068	0.6614	0.6746	0.6384	0.5294	0.6936	0.6024	0.9503	0.8011	0.2499	Patronin
chr2R	17527511	17527531	-	GCTGCCTGGCAGTTAGATGT	1.0	0.6339	0.6735	0.5317	0.3809	0.5907	0.7187	1.232	1.1122	0.1961	Patronin
chr2R	17527703	17527723	-	TCGCACAATCTTTCGAATGC	0.6055	0.5202	0.7494	0.346	0.0	0.2533	0.3848	-0.3212	-0.2704	0.1363	Patronin
chr2R	17527897	17527917	-	GCTAGGGGCACGTTGCAGTT	1.0	0.4747	0.7997	0.7129	0.3923	0.4468	0.4236	0.1343	0.6448	0.272	Patronin
chr2R	17527912	17527932	-	TCTTCAATTGCCGATGCTAG	1.0	0.5822	0.7159	0.4735	0.1152	0.4934	0.3609	-0.2019	-0.3836	0.1533	Patronin
chr2R	17527913	17527933	-	CTCTTCAATTGCCGATGCTA	1.0	0.441	0.5636	0.3173	0.277	0.542	0.2408	-0.9614	-0.7632	0.0776	Patronin
chr2R	17527969	17527989	-	AAATTGTCCAACACCAGTGT	0.7853	0.6029	0.7396	0.5702	0.1664	0.5916	0.5534	0.9021	0.9752	0.1592	Patronin
chr2R	17527997	17528017	-	GGGACGATACGAACGCGACA	1.0	0.6458	0.7173	0.466	0.4341	0.6999	0.6591	0.5947	0.2942	0.7191	Patronin
chr2R	17528017	17528037	-	CAGGATCAGCTGAATACGCT	0.9512	0.5908	0.7478	0.4539	0.5338	0.6531	0.5285	0.259	0.0854	0.2769	Patronin
chr2R	17528342	17528362	-	TGCGGGTCGACCAAGTAACT	1.0	0.4882	0.8155	0.4055	0.4918	0.4507	0.3784	0.0531	0.5383	0.2031	Patronin
chr2R	17528359	17528379	-	ATAGGCGATTTTGTCGCTGC	1.0	0.527	0.7636	0.593	0.2349	0.5104	0.4138	-0.4107	-0.5121	0.1916	Patronin
chr2R	17530079	17530099	-	CACGGGATCTGCCATCGACG	0.68	0.6403	0.8851	0.4317	0.617	0.7108	0.5819	0.6208	-0.1185	0.4602	Patronin
chr2R	17530080	17530100	-	GCACGGGATCTGCCATCGAC	1.0	0.4936	0.7323	0.5127	0.4527	0.5544	0.3373	0.2534	0.4245	0.2149	Patronin
chr2R	17530096	17530116	-	CTATGGGCGCCAATGAGCAC	1.0	0.5718	0.768	0.5089	0.4085	0.6543	0.5826	0.5108	0.4649	0.6543	Patronin
chr2R	17530112	17530132	-	GTCATCGCCCGGCGCACTAT	0.7713	0.4306	0.7824	0.4714	0.3174	0.4274	0.2694	-0.3279	0.4623	0.0424	Patronin
chr2R	17531048	17531068	-	TATCCCGGCATGGATGGTCA	1.0	0.6303	0.7693	0.5432	0.5157	0.6384	0.6549	0.9055	0.7026	0.3725	Patronin
chr2R	17531212	17531232	-	AGGATGTGACCTACATGCGC	1.0	0.6407	0.7055	0.512	0.4396	0.6472	0.6653	1.244	1.2207	0.4131	Patronin
chr2R	17531424	17531444	-	GCCGGATATACCACCTGTAA	1.0	0.5608	0.7636	0.502	0.5143	0.5843	0.4435	0.0521	0.4722	0.1628	Patronin
chr2R	17531535	17531555	-	TTATCAAGGAGGTGGACGCT	1.0	0.5847	0.5738	0.6089	0.2824	0.5266	0.5403	0.4183	0.4942	0.1314	Patronin
chr2R	17531596	17531616	-	TCCTACGAGCAAGCTCTGCT	1.0	0.5033	0.6815	0.3357	0.3439	0.5732	0.7088	0.6281	0.6176	0.2006	Patronin
chr2R	17531743	17531763	-	TATGCGAAGGAAATATCATC	1.0	0.5066	0.6357	0.4413	0.3469	0.5538	0.399	0.2358	1.0164	0.2887	Patronin
chr2R	17536551	17536571	-	CTAATGTTGTCCACGAACCC	1.0	0.6219	0.7871	0.3493	0.517	0.6651	0.6198	0.9567	0.7199	0.5953	eIF3b
chr2R	17536719	17536739	-	ATCGGCCTCCGAGGGGCGCT	1.0	0.3964	0.7006	0.6249	0.4262	0.3259	0.3781	-0.6145	-0.7249	0.0453	eIF3b
chr2R	17536726	17536746	-	CGACGCCATCGGCCTCCGAG	1.0	0.6581	0.8742	0.4601	0.6285	0.628	0.5864	0.6792	0.2443	0.653	eIF3b
chr2R	17536727	17536747	-	TCGACGCCATCGGCCTCCGA	1.0	0.4954	0.7929	0.6512	0.4908	0.5792	0.5625	0.3351	0.1844	0.2112	eIF3b
chr2R	17536774	17536794	-	GGCGCACCGGCTCCACCTTT	0.7053	0.3227	0.6688	0.545	0.4132	0.2872	0.167	-0.9929	-0.2933	0.0603	eIF3b
chr2R	17536865	17536885	-	GTCTTGCCCTCCTCGTCGAC	0.9752	0.4794	0.7192	0.5245	0.2283	0.4483	0.322	-0.5543	-0.6542	0.1858	eIF3b
chr2R	17537084	17537104	-	TTGGCGGCTCCCACTTCTCG	0.628	0.5978	0.8437	0.5271	0.5661	0.6863	0.551	0.6098	0.1484	0.2209	eIF3b
chr2R	17537085	17537105	-	GTTGGCGGCTCCCACTTCTC	0.8929	0.3686	0.8203	0.539	0.4866	0.4578	0.1659	-0.7562	-0.0971	0.0657	eIF3b
chr2R	17537156	17537176	-	AGTACTGGTCATAAGTGTCC	1.0	0.5924	0.6796	0.3526	0.4551	0.6697	0.5833	0.9818	1.2154	0.0987	eIF3b
chr2R	17537199	17537219	-	AAACCAACCTGCACGCAGTT	0.9706	0.4518	0.6733	0.4484	0.0792	0.2897	0.4727	-0.4065	0.0086	0.1023	eIF3b
chr2R	17537238	17537258	-	GTCTCCAGCTCAAAGGGTTC	1.0	0.3884	0.6463	0.4458	0.4227	0.4883	0.4433	-0.2878	0.0805	0.0632	eIF3b
chr2R	17537244	17537264	-	TCGCGAGTCTCCAGCTCAAA	1.0	0.4869	0.721	0.6729	0.2872	0.3047	0.145	-0.8754	-0.2441	0.5601	eIF3b
chr2R	17537298	17537318	-	GTGACTACATAAGTACCCAG	1.0	0.8203	0.6534	0.6628	0.6231	0.7338	0.7304	1.7	1.2268	0.8047	eIF3b
chr2R	17537299	17537319	-	GGTGACTACATAAGTACCCA	1.0	0.6981	0.6785	0.3177	0.5277	0.6841	0.6439	0.7484	0.5727	0.3802	eIF3b
chr2R	17537331	17537351	-	CCACCCCAGATGGCCACACC	1.0	0.5832	0.7693	0.4919	0.5226	0.5653	0.392	-0.418	-0.3622	0.0905	eIF3b
chr2R	17537382	17537402	-	ACGAATTGGGTACCAGGATG	0.9467	0.5446	0.7516	0.6506	0.5917	0.6346	0.5087	0.2742	0.1206	0.0632	eIF3b
chr2R	17537383	17537403	-	AACGAATTGGGTACCAGGAT	1.0	0.4658	0.7148	0.5359	0.5588	0.6134	0.3159	-0.2147	-0.0314	0.0362	eIF3b
chr2R	17537395	17537415	-	GGGCGAAAACTCAACGAATT	0.9317	0.4192	0.7494	0.4687	0.2526	0.3386	0.1549	-0.6916	-0.2262	0.0901	eIF3b
chr2R	17537415	17537435	-	GTCACTAGGTAATTCTCGCA	1.0	0.631	0.6166	0.4885	0.4622	0.6526	0.4781	0.5748	0.4542	0.2374	eIF3b
chr2R	17537451	17537471	-	ATGATGATCTTTTGGCCCGT	1.0	0.5572	0.6879	0.6651	0.1106	0.4081	0.3549	-0.5417	-0.5957	0.279	eIF3b
chr2R	17537572	17537592	-	GATCGAATTCTCGCCCATGC	1.0	0.5679	0.7777	0.4106	0.2512	0.4983	0.3718	-0.1172	0.0295	0.0296	eIF3b
chr2R	17537610	17537630	-	AGGTCCAGAAGATAGAAAGA	1.0	0.5916	0.6321	0.5103	0.5099	0.7114	0.765	1.1063	1.0833	0.7018	eIF3b
chr2R	17537649	17537669	-	CAAGAGAAGCCACGAATGCC	1.0	0.5152	0.6142	0.371	0.2636	0.5029	0.4165	0.0655	-0.1762	0.0523	eIF3b
chr2R	17537674	17537694	-	GGCAATCACGTTGTCTGTGG	1.0	0.5852	0.819	0.6354	0.5796	0.652	0.4327	0.3751	-0.2156	0.0544	eIF3b
chr2R	17537675	17537695	-	AGGCAATCACGTTGTCTGTG	0.9465	0.6173	0.7136	0.4548	0.5077	0.6273	0.5736	-0.0154	-0.3334	0.0703	eIF3b
chr2R	17537676	17537696	-	TAGGCAATCACGTTGTCTGT	1.0	0.5666	0.7268	0.5011	0.3726	0.5372	0.5052	0.0001	0.126	0.1223	eIF3b
chr2R	17537724	17537744	-	TCCATCAGGGTAACGCGGGC	1.0	0.5098	0.7148	0.3677	0.477	0.6072	0.2452	0.1162	-0.1197	0.0289	eIF3b
chr2R	17537728	17537748	-	GATCTCCATCAGGGTAACGC	1.0	0.6363	0.7541	0.3751	0.2917	0.6315	0.6775	0.989	0.7348	0.2046	eIF3b
chr2R	17537750	17537770	-	TACGGATCTCACGCTTCTTG	1.0	0.5159	0.8616	0.4141	0.4433	0.6526	0.4216	0.2099	-0.1343	0.1365	eIF3b
chr2R	17537751	17537771	-	TTACGGATCTCACGCTTCTT	1.0	0.2542	0.7446	0.3716	0.2499	0.3167	0.1101	-1.0662	-0.329	0.2089	eIF3b
chr2R	17537949	17537969	-	CGAATCTCCACAGAGTCGAC	1.0	0.6138	0.7148	0.4009	0.322	0.5122	0.3987	0.1072	0.2359	0.4708	eIF3b
chr2R	17539597	17539617	-	ATATGTATAAATGTCTGGGA	0.7167	0.6388	0.6248	0.5368	0.3791	0.6358	0.4707	0.7468	0.7744	0.5916	Cc2d2a
chr2R	17539601	17539621	-	ATCGATATGTATAAATGTCT	0.8073	0.5658	0.6394	0.3788	0.2977	0.5407	0.4027	-0.195	0.2439	0.0157	Cc2d2a
chr2R	17539709	17539729	-	CAAATGCAACTGAAAGTGCA	0.818	0.6484	0.6756	0.3395	0.2776	0.5677	0.5693	0.6343	0.4538	0.3367	Cc2d2a
chr2R	17539757	17539777	-	GCGGTTCAGCATACGGATCT	1.0	0.5008	0.7636	0.6553	0.4968	0.5489	0.5056	0.0241	0.228	0.0058	Cc2d2a
chr2R	17539923	17539943	-	ACTCACTTGGAGGCATGGGA	1.0	0.6483	0.6946	0.4896	0.5293	0.6216	0.513	0.7675	0.6155	0.7561	Cc2d2a
chr2R	17539927	17539947	-	TTCAACTCACTTGGAGGCAT	1.0	0.4695	0.6111	0.7128	0.4207	0.5603	0.3536	-0.412	-0.5999	0.132	Cc2d2a
chr2R	17539957	17539977	-	AATTTCAGGCAACGTCTGGA	1.0	0.6153	0.6106	0.4496	0.1669	0.6123	0.605	0.6744	0.7869	0.37	Cc2d2a
chr2R	17540039	17540059	-	GAAGAGATCCTCCAGCTGTT	0.6468	0.5138	0.7525	0.3866	0.3641	0.4838	0.4557	-0.3445	0.2455	0.2298	Cc2d2a
chr2R	17540126	17540146	-	CAGCTTGAGTGCCACCTGGC	0.9669	0.5071	0.729	0.6361	0.5639	0.5131	0.4381	-0.5959	-0.4642	0.0423	Cc2d2a
chr2R	17540204	17540224	-	GTAGCGTTGCCTCAGCTGAC	1.0	0.5632	0.6969	0.4221	0.4094	0.6097	0.4596	0.2618	0.3396	0.3054	Cc2d2a
chr2R	17540243	17540263	-	GCGCTGGAGAAGATTACGCT	1.0	0.6043	0.7714	0.7266	0.5073	0.6682	0.6233	0.6545	0.4272	0.481	Cc2d2a
chr2R	17540359	17540379	-	CAATAGGAGGCCTCCAGGTC	1.0	0.5002	0.7192	0.694	0.4261	0.4248	0.4117	0.0618	0.2581	0.0036	Cc2d2a
chr2R	17540450	17540470	-	ATCGGTCCACAGGCGCAGTC	1.0	0.4704	0.7903	0.8161	0.476	0.498	0.3243	-0.2085	0.1865	0.0693	Cc2d2a
chr2R	17540583	17540603	-	CCTCCACGTAGGGTTCCTCC	1.0	0.6058	0.7551	0.2957	0.3937	0.5351	0.4702	-0.0724	0.0319	0.1914	Cc2d2a
chr2R	17540593	17540613	-	AGACGAAAGACCTCCACGTA	1.0	0.6526	0.729	0.5696	0.5482	0.6338	0.4652	0.3179	0.6006	0.3501	Cc2d2a
chr2R	17540668	17540688	-	AGGAAGTAGTTACGCGCCTT	1.0	0.4837	0.7021	0.787	0.5026	0.5699	0.4964	-0.1888	0.3038	0.081	Cc2d2a
chr2R	17540802	17540822	-	CCCATATGTTGAGGTTCTCT	1.0	0.4606	0.6785	0.2363	0.3497	0.3818	0.2389	-0.505	-0.1866	0.0342	Cc2d2a
chr2R	17540904	17540924	-	GGCCAGGCGGCGACTCTTTG	1.0	0.5229	0.9465	0.4656	0.4984	0.4878	0.3633	-0.5813	-0.4972	0.0767	Cc2d2a
chr2R	17540905	17540925	-	GGGCCAGGCGGCGACTCTTT	1.0	0.1715	0.7504	0.6285	0.4178	0.2503	0.1195	-1.2849	-0.3195	0.0323	Cc2d2a
chr2R	17540925	17540945	-	CACTAGCGGAGTGCTTATCT	0.9819	0.4587	0.768	0.3465	0.3223	0.3865	0.3406	-0.5275	0.3152	0.0037	Cc2d2a
chr2R	17541006	17541026	-	GTAAACGTCACCAGCCAACT	1.0	0.5949	0.7069	0.4804	0.3614	0.5148	0.4318	0.2245	0.5967	0.4045	Cc2d2a
chr2R	17541069	17541089	-	TTGTACATCGTCCAGATGAA	0.8228	0.5656	0.6673	0.5292	0.3291	0.5372	0.5225	0.3997	0.5141	0.7124	Cc2d2a
chr2R	17541137	17541157	-	TTGGAGGCTTGCGGCAAAGC	1.0	0.471	0.7588	0.6909	0.4547	0.5573	0.4976	-0.2876	-0.2648	0.0712	Cc2d2a
chr2R	17541173	17541193	-	ATTCTTCCACTGGGCGGACG	1.0	0.4869	0.8237	0.6255	0.4374	0.574	0.3384	-0.1486	-0.4286	0.3024	Cc2d2a
chr2R	17541174	17541194	-	TATTCTTCCACTGGGCGGAC	0.9551	0.3965	0.5408	0.5897	0.2223	0.5289	0.1726	-0.5801	-0.6526	0.0939	Cc2d2a
chr2R	17541182	17541202	-	CTCTTCTTTATTCTTCCACT	1.0	0.4685	0.6736	0.248	0.1441	0.3295	0.1832	-0.7619	-0.7189	0.1298	Cc2d2a
chr2R	17541297	17541317	-	CAAATTTCTCTGCTGATGAC	0.7978	0.5102	0.7336	0.437	0.063	0.3724	0.1728	-0.4589	-0.3936	0.0644	Cc2d2a
chr2R	17541344	17541364	-	GAGATTTCCTGCTCCAGGGC	1.0	0.4744	0.7148	0.6419	0.5323	0.608	0.3824	0.1821	0.1329	0.1165	Cc2d2a
chr2R	17541348	17541368	-	TTCCGAGATTTCCTGCTCCA	0.625	0.5121	0.7636	0.4706	0.47	0.5776	0.6071	0.1766	0.0618	0.3718	Cc2d2a
chr2R	17541377	17541397	-	GTTCCACGGCCATCCGGCAG	1.0	0.5352	0.8059	0.6408	0.6033	0.6258	0.505	0.697	0.0388	0.2267	Cc2d2a
chr2R	17541378	17541398	-	TGTTCCACGGCCATCCGGCA	1.0	0.4883	0.6258	0.5733	0.5105	0.6459	0.4052	0.1168	-0.1027	0.1012	Cc2d2a
chr2R	17541434	17541454	-	CGATGCTTGTGCAGATCGAT	1.0	0.5561	0.529	0.5118	0.3805	0.4646	0.2368	-0.9767	-0.6926	0.4913	Cc2d2a
chr2R	17541594	17541614	-	CGAACAAAAGGCGCGCCAAA	0.8943	0.5029	0.7079	0.4352	0.1025	0.3726	0.2478	-0.5157	-0.4033	0.6182	Cc2d2a
chr2R	17541639	17541659	-	ACCAGATGGTTCTCTGGGCA	0.6205	0.5705	0.7148	0.5883	0.5655	0.5923	0.5097	0.1302	-0.5759	0.1005	Cc2d2a
chr2R	17541644	17541664	-	GACCAACCAGATGGTTCTCT	1.0	0.5196	0.7069	0.4339	0.3658	0.4582	0.4731	-0.4436	0.0554	0.1021	Cc2d2a
chr2R	17541683	17541703	-	CAGAAGCTCTTGAAGAGATC	0.614	0.4945	0.806	0.3424	0.4048	0.598	0.2916	-0.2672	0.2169	0.1669	Cc2d2a
chr2R	17541739	17541759	-	GGATGTGGCGACTGCGCACT	1.0	0.4891	0.6736	0.7054	0.5525	0.6057	0.4252	-0.042	-0.0498	0.1014	Cc2d2a
chr2R	17542022	17542042	-	CCATAGCTTAGGGTCACAAA	1.0	0.5542	0.7727	0.5292	0.1304	0.4875	0.4224	-0.0078	0.2811	0.533	Cc2d2a
chr2R	17542032	17542052	-	CAAACGCTGTCCATAGCTTA	1.0	0.5264	0.6499	0.5033	0.2314	0.4103	0.4296	-0.8312	-0.3626	0.1653	Cc2d2a
chr2R	17542085	17542105	-	TGCAGCTGCTCGTTCCAGGT	1.0	0.5658	0.762	0.6049	0.6121	0.6503	0.5011	0.3353	0.3379	0.1821	Cc2d2a
chr2R	17544487	17544507	-	GGGAACATGCTTTGCGACAT	1.0	0.456	0.6785	0.6003	0.4298	0.5493	0.2826	-0.198	-0.3021	0.1177	CG34194
chr2R	17544507	17544527	-	CGTAATCCTCGGCCAGCTTT	0.7801	0.3512	0.7433	0.4019	0.2786	0.3983	0.1739	-1.0509	-0.2933	0.1248	CG34194
chr2R	17544563	17544583	-	CTGTGTGTTCAGTTCGTAGA	1.0	0.5232	0.7349	0.7925	0.3578	0.5618	0.4209	-0.3187	-0.3082	0.1928	CG34194
chr2R	17544848	17544868	-	AAAGGATGCGTAGAGGATCA	1.0	0.6241	0.7777	0.5272	0.401	0.5357	0.6935	0.7719	0.7537	0.0643	CG34194
chr2R	17545372	17545392	-	ATATCTGCAATATCCCCAAA	0.9942	0.6131	0.6321	0.5774	0.3433	0.5833	0.3801	-0.2687	0.4987	0.8584	cyp33
chr2R	17545881	17545901	-	GTAGCCGTAGCCCTGCTCGT	0.9005	0.575	0.7363	0.5509	0.5702	0.6496	0.6506	0.5474	0.6435	0.7198	cyp33
chr2R	17545931	17545951	-	AATTATTATCTTACAAACTC	0.9776	0.5246	0.5919	0.4086	0.1393	0.4817	0.3118	-0.4793	-0.0784	0.1114	cyp33
chr2R	17546666	17546686	-	ACTCAGTGCTACCGCGACAT	1.0	0.6031	0.7446	0.5984	0.4693	0.6019	0.6304	0.5566	0.5994	0.1317	RpL18A
chr2R	17546741	17546761	-	CTGCGTTACGATTCCCGCTC	1.0	0.4795	0.7636	0.7958	0.539	0.5717	0.4274	-0.1575	0.086	0.083	RpL18A
chr2R	17546966	17546986	-	TTGAAGGAGTACGAGGTCGT	1.0	0.6629	0.7871	0.7427	0.4868	0.6039	0.6112	0.3182	0.1373	0.1102	RpL18A
chr2R	17549539	17549559	-	TGCTTTACGAGATCTTTAGA	1.0	0.4954	0.7019	0.3177	0.227	0.4804	0.1948	-0.6326	-0.2063	0.463	MESR4
chr2R	17549687	17549707	-	ATCCGTTAAGAACTCCATAT	1.0	0.5253	0.7494	0.5025	0.4225	0.507	0.3121	-0.8791	0.3762	0.1882	MESR4
chr2R	17549722	17549742	-	TTTGCCCCTAAAGACTCTGA	1.0	0.7153	0.7079	0.4739	0.0	0.3959	0.6166	0.4241	0.5458	0.6272	MESR4
chr2R	17549876	17549896	-	TTCAAGATTTATCACTGGCG	1.0	0.5125	0.7655	0.5783	0.2779	0.6211	0.2135	-0.1593	-0.8301	0.2147	MESR4
chr2R	17549877	17549897	-	TTTCAAGATTTATCACTGGC	1.0	0.4303	0.6048	0.3206	0.107	0.486	0.0924	-0.7083	-0.7954	0.1688	MESR4
chr2R	17550166	17550186	-	TCGATTTTAATGACATTAGG	1.0	0.5901	0.7421	0.5167	0.2915	0.5635	0.276	-1.019	-0.8813	0.4043	MESR4
chr2R	17550167	17550187	-	CTCGATTTTAATGACATTAG	0.7856	0.4935	0.7907	0.3274	0.3551	0.4557	0.1029	-1.5961	-1.3311	0.0313	MESR4
chr2R	17550337	17550357	-	GGGTCTTCCAGCTCTTCGCC	1.0	0.4982	0.6117	0.4496	0.3753	0.5867	0.3456	-0.369	-0.6221	0.2468	MESR4
chr2R	17550357	17550377	-	TTATCACAGACTGTTCCTTG	0.8815	0.6023	0.7159	0.3966	0.4761	0.6489	0.6007	0.289	0.1157	0.5149	MESR4
chr2R	17550358	17550378	-	GTTATCACAGACTGTTCCTT	1.0	0.3948	0.6927	0.3766	0.4276	0.5175	0.421	-0.2146	0.2756	0.0934	MESR4
chr2R	17550442	17550462	-	GTACCAACGGGTAGAATCAG	1.0	0.6271	0.6393	0.6361	0.617	0.703	0.7021	1.2058	0.6959	0.5889	MESR4
chr2R	17550443	17550463	-	GGTACCAACGGGTAGAATCA	0.8881	0.5182	0.7409	0.2906	0.4935	0.7008	0.7193	0.658	0.7143	0.1827	MESR4
chr2R	17550454	17550474	-	CTGCTACGGGTGGTACCAAC	1.0	0.4956	0.7433	0.8024	0.5795	0.5619	0.5199	-0.2442	0.2246	0.1627	MESR4
chr2R	17550467	17550487	-	GCTGCTTATACTTCTGCTAC	0.918	0.4897	0.6796	0.3233	0.0152	0.3853	0.3753	-0.1915	0.0836	0.1419	MESR4
chr2R	17550625	17550645	-	TCCACCTTTGTTTGTTTTTC	0.5976	0.1319	0.6087	0.3309	0.0414	0.1108	-0.0184	-2.2719	-2.1139	0.0066	MESR4
chr2R	17550809	17550829	-	ACTTTGGATCCCGCTGCACT	0.7599	0.508	0.768	0.373	0.0	0.393	0.3725	-0.0611	0.0203	0.1057	MESR4
chr2R	17550842	17550862	-	CTCCTGCTTCTGCGATAGCT	0.8964	0.4159	0.6472	0.4118	0.2669	0.2799	0.2479	-1.07	-1.1818	0.0911	MESR4
chr2R	17550881	17550901	-	CTGGTGAACGCTGCAACACT	1.0	0.5097	0.7339	0.6253	0.4718	0.6081	0.4968	0.0145	0.0843	0.0383	MESR4
chr2R	17550976	17550996	-	AGCGACAGCTTTTCTACACT	0.7251	0.5091	0.7636	0.3003	0.3125	0.4114	0.1761	-1.3028	-1.0104	0.1251	MESR4
chr2R	17551261	17551281	-	ACGGGTAGTGGCGGTTCCGG	0.8044	0.4397	0.8049	0.9741	0.803	0.6949	0.5872	0.6848	0.1964	0.1122	MESR4
chr2R	17551262	17551282	-	AACGGGTAGTGGCGGTTCCG	1.0	0.4245	0.8615	0.5661	0.7181	0.6563	0.4585	0.486	0.0581	0.1588	MESR4
chr2R	17551263	17551283	-	AAACGGGTAGTGGCGGTTCC	1.0	0.3453	0.8627	0.629	0.3889	0.2387	0.2121	-0.8665	-0.4475	0.0072	MESR4
chr2R	17551279	17551299	-	TCAACCGCCTCCTGGGAAAC	1.0	0.4636	0.6654	0.5184	0.3058	0.4181	0.4807	-0.1845	0.0949	0.0701	MESR4
chr2R	17551286	17551306	-	GGGTTGTTCAACCGCCTCCT	0.9947	0.5251	0.6688	0.5696	0.5317	0.4695	0.314	-0.5228	-0.3664	0.1268	MESR4
chr2R	17551306	17551326	-	GGTATTGCCTCTACGGGCAC	1.0	0.4911	0.7636	0.6344	0.5548	0.6921	0.4709	0.1115	-0.109	0.2959	MESR4
chr2R	17551312	17551332	-	TGTTCCGGTATTGCCTCTAC	1.0	0.4948	0.6604	0.5495	0.436	0.5256	0.3924	0.0001	0.5227	0.1017	MESR4
chr2R	17551339	17551359	-	GATTGCAGGTGCAACTGTTG	0.6639	0.6123	0.7999	0.4794	0.5012	0.6845	0.5136	0.471	0.1763	0.1325	MESR4
chr2R	17551340	17551360	-	CGATTGCAGGTGCAACTGTT	0.674	0.4496	0.6565	0.4974	0.3953	0.4494	0.3024	-1.0884	-0.5399	0.0878	MESR4
chr2R	17551460	17551480	-	GGCGCTGGAGGATCTTCTAC	0.8295	0.4484	0.7221	0.4341	0.5438	0.5728	0.3403	-0.211	0.3182	0.115	MESR4
chr2R	17551484	17551504	-	GGCACAACCAATTTCGGAAT	1.0	0.3409	0.6654	0.4058	0.1849	0.3771	0.182	-0.3687	-0.3426	0.0834	MESR4
chr2R	17551505	17551525	-	GGCACCCGCAACATAATTTT	1.0	0.2571	0.6263	0.4148	0.2432	0.3118	0.098	-1.8464	-0.9857	0.1528	MESR4
chr2R	17551557	17551577	-	CTCCGTATCCGTACTGCTTA	0.7541	0.4589	0.7777	0.4373	0.3054	0.3986	0.2441	-1.2614	-1.0553	0.102	MESR4
chr2R	17551631	17551651	-	GCATCAAAAGGTAGATCCTC	1.0	0.5389	0.4796	0.5104	0.4179	0.5917	0.5381	0.0563	0.4372	0.1026	MESR4
chr2R	17551910	17551930	-	AGATTGACGTGATTGTTGTG	1.0	0.6886	0.7464	0.4854	0.5134	0.6654	0.591	0.6899	0.4729	0.3651	MESR4
chr2R	17551911	17551931	-	AAGATTGACGTGATTGTTGT	1.0	0.5051	0.7824	0.4376	0.3344	0.493	0.3067	-0.6684	-0.5093	0.0666	MESR4
chr2R	17552076	17552096	-	TGGCTCCAGAGTTTCCTTCT	0.7543	0.3022	0.7636	0.5275	0.4704	0.3934	0.1586	-1.2203	-0.1348	0.0162	MESR4
chr2R	17552100	17552120	-	TTGTGTATCCTGCGAAGGTG	1.0	0.6415	0.6317	0.772	0.5246	0.6294	0.5141	0.202	-0.4018	0.4094	MESR4
chr2R	17552101	17552121	-	TTTGTGTATCCTGCGAAGGT	0.9336	0.5042	0.7525	0.4552	0.2329	0.5482	0.521	-0.2981	-0.4365	0.0781	MESR4
chr2R	17552159	17552179	-	GCTACCATAATGCCATCGGC	1.0	0.5784	0.5964	0.3289	0.3537	0.6243	0.5737	0.7798	0.7268	0.7612	MESR4
chr2R	17552186	17552206	-	AGATCCACCGTGTGGGTGTC	1.0	0.4801	0.588	0.5488	0.4062	0.3996	0.3533	-0.7464	-0.5412	0.0153	MESR4
chr2R	17552193	17552213	-	AAGTTGCAGATCCACCGTGT	0.8552	0.6636	0.7396	0.8033	0.5847	0.6657	0.6187	0.9512	1.1618	0.2191	MESR4
chr2R	17552580	17552600	-	AATGTGCAGTCTTCTGTTGT	0.633	0.3768	0.8013	0.5455	0.3564	0.4435	0.4244	-0.0968	0.0881	0.1102	MESR4
chr2R	17552744	17552764	-	ACCATCAGCCGAAAGGCGGA	1.0	0.5933	0.7148	0.4119	0.4703	0.6563	0.6373	1.0026	0.5918	0.4465	MESR4
chr2R	17553008	17553028	-	TGCTCGCATGGAAATTCTGC	0.9573	0.4923	0.6698	0.2111	0.2277	0.5352	0.4366	0.3049	0.2455	0.0882	MESR4
chr2R	17553191	17553211	-	TGCTCCACGGAAACTGCTTG	0.8042	0.6241	0.7301	0.4476	0.4927	0.676	0.4645	0.1881	-0.4174	0.1265	MESR4
chr2R	17553192	17553212	-	CTGCTCCACGGAAACTGCTT	1.0	0.3296	0.7777	0.3836	0.3733	0.5005	0.4083	-0.5783	-0.3058	0.0531	MESR4
chr2R	17553342	17553362	-	ATCCGATTCCTCCTTCTTGG	0.7273	0.6052	0.8474	0.2647	0.5206	0.6553	0.5781	0.1661	-0.1216	0.6206	MESR4
chr2R	17553343	17553363	-	GATCCGATTCCTCCTTCTTG	1.0	0.4829	0.8153	0.2301	0.4277	0.6354	0.4927	-0.2901	-0.4879	0.0661	MESR4
chr2R	17553344	17553364	-	CGATCCGATTCCTCCTTCTT	1.0	0.2617	0.6604	0.3934	0.376	0.3281	0.1398	-1.4704	-0.7954	0.0426	MESR4
chr2R	17557326	17557346	-	CGAGGGCGTCTTTCGTCCGC	1.0	0.4726	0.8155	0.5037	0.2617	0.3157	0.306	-0.4059	-0.6166	0.114	Klp54D
chr2R	17557343	17557363	-	TGGCCGGTGGATGTGGTCGA	0.7912	0.5821	0.7456	0.9416	0.6812	0.6626	0.6232	0.7747	0.4316	0.3077	Klp54D
chr2R	17557497	17557517	-	CAGGAAATACGGCGTATTGC	1.0	0.5065	0.7399	0.3283	0.3246	0.5125	0.4529	-0.4568	-0.1465	0.1485	Klp54D
chr2R	17560934	17560954	-	CAAATCGGGGGGTCCAGTGA	0.9772	0.5929	0.8391	0.8376	0.3999	0.5571	0.4335	0.2219	0.3131	0.0321	Klp54D
chr2R	17560945	17560965	-	CCTGGACTGACCAAATCGGG	0.9755	0.7177	0.717	0.5708	0.5985	0.6777	0.6017	0.8921	0.3245	0.7271	Klp54D
chr2R	17560946	17560966	-	ACCTGGACTGACCAAATCGG	1.0	0.664	0.7419	0.572	0.603	0.7102	0.7097	1.0411	0.5	0.4942	Klp54D
chr2R	17560947	17560967	-	GACCTGGACTGACCAAATCG	1.0	0.6755	0.8035	0.4803	0.5896	0.6962	0.7246	1.0747	0.3168	0.2169	Klp54D
chr2R	17560948	17560968	-	AGACCTGGACTGACCAAATC	1.0	0.3939	0.7551	0.5188	0.4191	0.4368	0.2079	-0.4106	0.2364	0.0196	Klp54D
chr2R	17561039	17561059	-	AGGCCATGACGCGGATCCTT	1.0	0.3474	0.5838	0.6599	0.5261	0.4946	0.2871	-0.5504	-0.0169	0.1041	Klp54D
chr2R	17561473	17561493	-	TTAGCAAATCGATTACCTAG	1.0	0.661	0.6676	0.3745	0.3016	0.6385	0.4548	0.3595	0.283	0.7317	Klp54D
chr2R	17561474	17561494	-	TTTAGCAAATCGATTACCTA	0.6788	0.5224	0.7824	0.4009	0.0	0.4177	0.2771	-0.9094	-0.8475	0.1506	Klp54D
chr2R	17561497	17561517	-	ACGGTTTTCGTGCACTTCCC	1.0	0.4734	0.7966	0.5478	0.5078	0.5331	0.2751	-0.934	-0.7095	0.2846	Klp54D
chr2R	17561892	17561912	-	TATGTTGTTGGCTTCCTCTA	1.0	0.3983	0.7636	0.7521	0.5344	0.5353	0.3896	-0.0726	0.168	0.1289	Klp54D
chr2R	17562069	17562089	-	CGCATGATTATAGTGGGCGG	1.0	0.5305	0.8142	0.5728	0.5273	0.5879	0.3547	0.0393	-0.229	0.187	Klp54D
chr2R	17562070	17562090	-	CCGCATGATTATAGTGGGCG	1.0	0.4712	0.6852	0.5612	0.5113	0.5755	0.2596	-0.7163	-1.3227	0.1562	Klp54D
chr2R	17562071	17562091	-	TCCGCATGATTATAGTGGGC	1.0	0.4246	0.6166	0.3603	0.4203	0.5572	0.4029	0.158	-0.1205	0.0447	Klp54D
chr2R	17562075	17562095	-	GGTTTCCGCATGATTATAGT	1.0	0.5456	0.7491	0.3545	0.1924	0.518	0.3588	-0.3696	-0.1507	0.2955	Klp54D
chr2R	17562096	17562116	-	CGCATATCGCAGAGTGTTGA	0.6659	0.4717	0.7257	0.4439	0.3261	0.5023	0.2559	-0.6222	-0.6767	0.27	Klp54D
chr2R	17563859	17563879	-	AAGGAGCATGCCACCGAGAC	1.0	0.5109	0.7667	0.8017	0.6273	0.6089	0.4572	-0.2587	-0.1568	0.0204	CG43324
chr2R	17564456	17564476	-	TAAAGTAGGGATTAGCGGAT	1.0	0.562	0.7006	0.5402	0.3431	0.5365	0.4143	0.4758	0.7195	0.0464	CG46428
chr2R	17564469	17564489	-	TGGTCAAAGAAAATAAAGTA	0.9436	0.5313	0.4734	0.4839	0.3089	0.6364	0.3992	-0.1262	-0.0703	0.2412	CG46428
chr2R	17564587	17564607	-	CTGCACAAAAACTGATTTTT	0.784	0.1504	0.5969	0.4218	0.0355	0.1651	0.0124	-2.4661	-1.8206	0.0058	CG46428
chr2R	17565021	17565041	-	TAAAGTGAGCGCCCATCGTA	1.0	0.5733	0.6757	0.6896	0.3209	0.5197	0.4809	0.3464	0.7869	0.3889	CG14480
chr2R	17565094	17565114	-	CATAGTCTTACTCAGCTTGT	1.0	0.4427	0.7494	0.4879	0.1901	0.4177	0.4305	-0.8954	-0.307	0.1319	CG14480
chr2R	17565223	17565243	-	GCGCTCCGCGTGTATTTTAT	1.0	0.2319	0.8249	0.5979	0.2441	0.1849	0.0327	-1.6691	-0.8488	0.4428	CG14480
chr2R	17565383	17565403	-	GTTCAGCTTGCAGTTTCTGA	1.0	0.5414	0.8013	0.4378	0.2384	0.5732	0.3944	-0.2043	-0.1971	0.5712	CG14480
chr2R	17565501	17565521	-	TTGGCTACTTTACTGGTGGT	0.9565	0.5113	0.6308	0.5599	0.532	0.5924	0.5802	0.3533	0.0297	0.1965	CG14480
chr2R	17566721	17566741	-	AGTGTTGAAGGGTGTGGTGC	0.9594	0.5142	0.7399	0.557	0.5176	0.6443	0.5309	0.4284	0.2028	0.0258	Ns2
chr2R	17566732	17566752	-	GACACCGAGAAAGTGTTGAA	1.0	0.5598	0.645	0.4157	0.4412	0.6004	0.6142	0.4299	0.5307	0.6375	Ns2
chr2R	17566841	17566861	-	CAAGGTAGCACCAATTGCGG	1.0	0.6058	0.8474	0.4798	0.4913	0.6634	0.5421	0.8006	0.4006	0.4232	Ns2
chr2R	17566842	17566862	-	GCAAGGTAGCACCAATTGCG	1.0	0.605	0.7406	0.4692	0.5145	0.6775	0.6962	0.8524	0.3664	0.8158	Ns2
chr2R	17566843	17566863	-	TGCAAGGTAGCACCAATTGC	0.75	0.4322	0.7197	0.2689	0.3382	0.496	0.356	-0.4421	-0.1129	0.0511	Ns2
chr2R	17566906	17566926	-	TTCATTGGGTATCCCAACGT	0.9977	0.6848	0.7636	0.5962	0.5154	0.6292	0.6966	0.8142	0.5985	0.0555	Ns2
chr2R	17566920	17566940	-	AGATCAGCGTGGGCTTCATT	1.0	0.4004	0.7218	0.4168	0.3933	0.4118	0.2502	-0.52	0.6499	0.1905	Ns2
chr2R	17566930	17566950	-	GACAAAAAACAGATCAGCGT	0.8957	0.5464	0.7541	0.3217	0.0971	0.5725	0.4702	0.2658	0.1357	0.2645	Ns2
chr2R	17566966	17566986	-	ATCAATCTATTCCGTCAGTT	0.8031	0.4502	0.6297	0.4638	0.2784	0.3872	0.1519	-1.01	-0.4183	0.1339	Ns2
chr2R	17567124	17567144	-	GGTGTGGGTAACGCAGCGTT	1.0	0.4818	0.6851	0.8748	0.6671	0.6478	0.5815	0.596	0.6514	0.2329	Ns2
chr2R	17567139	17567159	-	GGTTGATCTGGTACCGGTGT	0.6914	0.531	0.7161	0.661	0.7404	0.7359	0.4775	0.8489	0.6355	0.194	Ns2
chr2R	17567237	17567257	-	CTTGATGCCCGCGATCCCAT	0.8791	0.5454	0.8061	0.6216	0.3317	0.4951	0.4866	0.0523	0.2612	0.4068	Ns2
chr2R	17567326	17567346	-	GTGATTGGGTGTTCGGTGCG	0.9062	0.5903	0.7844	0.7378	0.6372	0.6362	0.6184	0.7108	0.0291	0.1661	Ns2
chr2R	17567327	17567347	-	CGTGATTGGGTGTTCGGTGC	1.0	0.3712	0.7966	0.5017	0.5818	0.6549	0.4029	-0.0364	-0.3048	0.0037	Ns2
chr2R	17567340	17567360	-	AAAGAAGGCCGTCCGTGATT	1.0	0.3941	0.8061	0.6655	0.1366	0.3733	0.2932	-0.2969	0.3291	0.0598	Ns2
chr2R	17567494	17567514	-	AGAGCTTCGACAGTACCTTT	1.0	0.4463	0.6263	0.4378	0.4542	0.5055	0.3521	-0.6816	0.2232	0.414	Ns2
chr2R	17567535	17567555	-	CGAGGCAGCAAAATACAAAA	0.7647	0.5038	0.6819	0.4801	0.2831	0.5645	0.3265	-0.31	-0.202	0.7225	Ns2
chr2R	17568206	17568226	-	GTCGCCCACCCCCGCACTAA	1.0	0.4789	0.6937	0.5075	0.4267	0.4783	0.4262	-0.1072	0.282	0.0755	Ns2
chr2R	17569280	17569300	-	AGACCAGGATGCGGCACTCC	1.0	0.4591	0.6654	0.5103	0.5775	0.5731	0.4685	0.0252	0.3721	0.0156	POSH
chr2R	17569626	17569646	-	GAGTAGTTGGTTGTCAGGCG	1.0	0.5954	0.7464	0.6819	0.6084	0.6918	0.446	0.792	0.0922	0.3986	POSH
chr2R	17569627	17569647	-	GGAGTAGTTGGTTGTCAGGC	0.9355	0.4094	0.6439	0.2902	0.5746	0.6821	0.4314	-0.0371	-0.1802	0.0412	POSH
chr2R	17569711	17569731	-	CAAAGAGGGCATAGGCGTGG	0.5244	0.6243	0.7765	0.882	0.519	0.5975	0.5328	0.8626	0.449	0.0519	POSH
chr2R	17569712	17569732	-	TCAAAGAGGGCATAGGCGTG	0.9238	0.5442	0.808	0.5354	0.3781	0.4955	0.4879	0.4149	0.216	0.0271	POSH
chr2R	17569713	17569733	-	GTCAAAGAGGGCATAGGCGT	0.6554	0.4851	0.6819	0.4836	0.5335	0.6474	0.4708	0.6069	0.4232	0.0885	POSH
chr2R	17569725	17569745	-	ACCGGAGGCGAAGTCAAAGA	1.0	0.5863	0.7919	0.687	0.5095	0.6632	0.7363	0.5691	0.3912	0.6846	POSH
chr2R	17569853	17569873	-	GATACCTTGACGTAGTTGAT	0.4577	0.5764	0.678	0.2777	0.4138	0.5453	0.5066	0.2152	0.8167	0.4961	POSH
chr2R	17569886	17569906	-	ATGGCAATGCACTGCGGCAT	0.7099	0.4979	0.637	0.8664	0.5355	0.5857	0.5772	0.1597	0.0628	0.0526	POSH
chr2R	17569928	17569948	-	AGGCATCCCTCCTCGTCGTT	1.0	0.4687	0.7431	0.6394	0.3119	0.397	0.2304	-0.9474	-0.5235	0.1678	POSH
chr2R	17570103	17570123	-	CGGTGGATGGCAGAATGGAT	0.5069	0.4885	0.6234	0.7986	0.6507	0.6743	0.4934	0.5012	0.7051	0.1521	POSH
chr2R	17570145	17570165	-	AATAACTGGAACCGGAGGAA	0.9161	0.5918	0.6581	0.4117	0.5603	0.6739	0.387	0.0842	0.043	0.1405	POSH
chr2R	17570171	17570191	-	CTGGATTCCGTGACCACCGT	1.0	0.6583	0.8108	0.7293	0.649	0.6613	0.4958	-0.1373	-0.2819	0.0743	POSH
chr2R	17570292	17570312	-	GGAAGCTACTACATGTTGGG	0.9495	0.7264	0.7703	0.5721	0.5556	0.6787	0.6355	0.9459	0.4806	0.7073	POSH
chr2R	17570293	17570313	-	CGGAAGCTACTACATGTTGG	1.0	0.5816	0.8426	0.4525	0.5658	0.683	0.6097	0.5271	0.0565	0.3624	POSH
chr2R	17570294	17570314	-	CCGGAAGCTACTACATGTTG	1.0	0.5438	0.7516	0.6225	0.5536	0.6938	0.5455	0.2071	-0.1221	0.0403	POSH
chr2R	17570295	17570315	-	TCCGGAAGCTACTACATGTT	1.0	0.3711	0.7148	0.5901	0.574	0.5734	0.5113	-0.327	-0.0037	0.0407	POSH
chr2R	17570447	17570467	-	TCCAAGCGGCTTAGTTCATG	1.0	0.5866	0.8001	0.4645	0.5931	0.6338	0.5932	0.3192	0.0946	0.0743	POSH
chr2R	17570448	17570468	-	TTCCAAGCGGCTTAGTTCAT	0.8999	0.388	0.7777	0.3078	0.3571	0.3786	0.19	-1.1189	-0.4592	0.0362	POSH
chr2R	17570495	17570515	-	GATGTCTGTGGGGCTGACGT	1.0	0.6313	0.8391	0.6144	0.6126	0.6478	0.6508	1.0733	0.7888	0.4915	POSH
chr2R	17570505	17570525	-	AAGTACACGCGATGTCTGTG	1.0	0.6235	0.6803	0.5678	0.5982	0.6875	0.6808	1.2038	0.7064	0.2866	POSH
chr2R	17570506	17570526	-	TAAGTACACGCGATGTCTGT	1.0	0.5016	0.8108	0.362	0.3349	0.5653	0.3443	0.1413	0.2836	0.048	POSH
chr2R	17570564	17570584	-	AACAGGGCTAAGTATCCCCA	1.0	0.6796	0.8201	0.6223	0.6687	0.7399	0.7123	1.1445	1.1621	0.8515	POSH
chr2R	17570580	17570600	-	GCGTGGTTTGTATGGGAACA	0.7987	0.5745	0.6546	0.565	0.5842	0.6434	0.5078	0.2529	-0.0162	0.2015	POSH
chr2R	17570587	17570607	-	CCGTTTGGCGTGGTTTGTAT	0.8665	0.4137	0.7633	0.6238	0.3222	0.3819	0.2494	-0.4525	-0.2661	0.202	POSH
chr2R	17570710	17570730	-	GGGGCGTCAGGTAGTTGCCC	0.5964	0.5501	0.6748	0.5357	0.6183	0.6649	0.5576	0.2987	0.2778	0.0733	POSH
chr2R	17570729	17570749	-	TGCTGGTCGCGGGCGCGCAG	1.0	0.4549	0.8991	0.6677	0.6163	0.68	0.4381	0.5657	0.0559	0.2595	POSH
chr2R	17570730	17570750	-	CTGCTGGTCGCGGGCGCGCA	0.6977	0.2758	0.7572	0.886	0.6127	0.5285	0.2243	-0.5661	-0.7965	0.0899	POSH
chr2R	17570739	17570759	-	CATTAACTGCTGCTGGTCGC	0.6123	0.412	0.7491	0.45	0.1969	0.5042	0.4793	0.1611	0.0591	0.1509	POSH
chr2R	17570780	17570800	-	ATCTGGGCGTCTGCATTTTG	1.0	0.4943	0.7702	0.6393	0.4437	0.4575	0.1648	-1.1303	-0.6809	0.0982	POSH
chr2R	17570781	17570801	-	CATCTGGGCGTCTGCATTTT	0.7742	0.1129	0.7588	0.5913	0.2556	0.1941	-0.0006	-2.2231	-1.4606	0.0126	POSH
chr2R	17570796	17570816	-	CTGCTGTACTTGTGCCATCT	1.0	0.4197	0.7493	0.6523	0.3302	0.3388	0.2334	-0.6501	-0.3294	0.0076	POSH
chr2R	17574172	17574192	-	CCAAAAGGATCACAATATTT	0.6875	0.2963	0.6678	0.4288	0.0	0.2095	0.105	-1.4372	-0.5329	0.2425	Rab4
chr2R	17577426	17577446	-	AAGCGGAATGTCGACCCCTT	1.0	0.4766	0.8013	0.9728	0.5467	0.3934	0.386	-0.1001	0.3585	0.1586	Dcr-2
chr2R	17577616	17577636	-	CTTCAATTTTAACTTTCCTG	1.0	0.6122	0.7907	0.2347	0.2765	0.548	0.0551	-1.3279	-1.5449	0.2248	Dcr-2
chr2R	17577617	17577637	-	GCTTCAATTTTAACTTTCCT	0.91	0.3683	0.6037	0.2147	0.2199	0.3995	0.0348	-2.0053	-2.005	0.1093	Dcr-2
chr2R	17577930	17577950	-	CCACGTCCTGAAGATTTTGA	1.0	0.4746	0.7777	0.4958	0.2735	0.4372	0.277	-1.3345	-1.0128	0.7518	Dcr-2
chr2R	17577986	17578006	-	GAAGACTACCGCAAAGTCAT	1.0	0.605	0.6961	0.4403	0.3973	0.5668	0.5623	0.0957	0.3606	0.2448	Dcr-2
chr2R	17578050	17578070	-	GTTCCTCTCATACTGGGTGC	1.0	0.5016	0.6937	0.4869	0.4747	0.6339	0.5014	0.5225	0.1776	0.2091	Dcr-2
chr2R	17578056	17578076	-	CTGGTAGTTCCTCTCATACT	1.0	0.4564	0.7636	0.5749	0.437	0.4863	0.4288	-0.1579	0.3724	0.038	Dcr-2
chr2R	17578242	17578262	-	ATGCCCCTGTTTAGCAATCA	1.0	0.5213	0.637	0.6305	0.2614	0.4264	0.4867	-0.5561	-0.2459	0.0662	Dcr-2
chr2R	17578408	17578428	-	GTTTTACGACGCACTTCCGC	1.0	0.6655	0.7303	0.3666	0.029	0.5414	0.4751	-0.2502	-0.3024	0.5148	Dcr-2
chr2R	17578551	17578571	-	ATAAGTATGGCGATAGTGGT	1.0	0.5981	0.6662	0.7372	0.5786	0.6747	0.5477	0.5977	0.5742	0.3634	Dcr-2
chr2R	17578654	17578674	-	TGTAAAGTACTCTACAGTTT	1.0	0.4291	0.7352	0.4126	0.3183	0.4807	0.4001	-0.6452	0.1482	0.1592	Dcr-2
chr2R	17578855	17578875	-	ATATTTGGTGTTTCTGCCAA	0.6427	0.5666	0.7019	0.7654	0.2358	0.4928	0.2816	-0.2321	-0.3385	0.6006	Dcr-2
chr2R	17579043	17579063	-	CAGAATTGTACGAAATCAAA	0.7244	0.5137	0.6866	0.3601	0.0812	0.3903	0.2145	-0.6012	-0.2231	0.5078	Dcr-2
chr2R	17579156	17579176	-	GTTCACAGCTGATAAGGAAA	1.0	0.5857	0.6819	0.452	0.4874	0.6687	0.4561	0.176	0.132	0.6475	Dcr-2
chr2R	17579207	17579227	-	GTACGTGCAGTCAAAGGGTC	1.0	0.4992	0.6473	0.6045	0.6173	0.6598	0.4449	0.0155	-0.1366	0.2217	Dcr-2
chr2R	17579212	17579232	-	AACATGTACGTGCAGTCAAA	1.0	0.4785	0.8201	0.4343	0.2453	0.4478	0.2033	-0.3399	0.1597	0.5195	Dcr-2
chr2R	17579336	17579356	-	GCAGGCCATTCAGCAGTTTC	0.9897	0.3544	0.7103	0.553	0.3892	0.3888	0.1375	-0.9465	-0.0954	0.1096	Dcr-2
chr2R	17579476	17579496	-	CTCACGCCCCAATTCATGGT	1.0	0.5685	0.6827	0.4465	0.4298	0.6491	0.6183	0.1553	0.1125	0.1381	Dcr-2
chr2R	17579945	17579965	-	AAAGTCATTGCAATGCCTGC	0.9231	0.5477	0.7494	0.3286	0.0009	0.4648	0.3487	-0.4324	-0.5018	0.0556	Dcr-2
chr2R	17580219	17580239	-	GAGCTAGAGATCACATATCG	1.0	0.6682	0.7516	0.5206	0.5568	0.7067	0.6009	0.4957	0.2155	0.2446	Dcr-2
chr2R	17580220	17580240	-	AGAGCTAGAGATCACATATC	0.9804	0.4258	0.6937	0.5251	0.4446	0.5069	0.3077	0.0477	1.0958	0.0686	Dcr-2
chr2R	17580276	17580296	-	CTCACCGGGGTGTTAATCAA	1.0	0.5498	0.6735	0.672	0.5821	0.6112	0.4009	-0.1157	-0.1704	0.1637	Dcr-2
chr2R	17580289	17580309	-	GCGCGTGGTGGGTCTCACCG	0.8383	0.696	0.9088	0.9972	0.7191	0.6895	0.6587	1.2586	0.2348	0.8601	Dcr-2
chr2R	17580290	17580310	-	CGCGCGTGGTGGGTCTCACC	1.0	0.3642	0.7929	0.6448	0.537	0.4737	0.271	-0.0561	0.104	0.0089	Dcr-2
chr2R	17580300	17580320	-	ACAAAATTGCCGCGCGTGGT	1.0	0.5406	0.6911	0.4343	0.1658	0.4306	0.3267	-0.4792	-0.5723	0.1382	Dcr-2
chr2R	17580970	17580990	-	GGCTTTTATGTGGGTGAACA	0.9498	0.531	0.6641	0.551	0.4654	0.582	0.2613	-0.8593	-1.1916	0.1101	Dcr-2
chr2R	17582691	17582711	-	GCCTCCATTTTCGAGGATAC	1.0	0.4371	0.6321	0.3898	0.3077	0.4417	0.2417	-1.024	-0.6693	0.0573	CG6484
chr2R	17582739	17582759	-	CAGGTCTTCCAGCAGTGGAC	1.0	0.5366	0.762	0.5725	0.5377	0.6413	0.4654	0.1934	0.2886	0.1297	CG6484
chr2R	17582784	17582804	-	CGTCGACCCATCGTCCTGAA	1.0	0.565	0.7431	0.57	0.3763	0.4738	0.3965	0.0496	0.1007	0.4735	CG6484
chr2R	17583359	17583379	-	CCCGTCTACCTGGCCATGAA	1.0	0.5345	0.7762	0.5169	0.5487	0.5318	0.4781	0.3066	0.2644	0.2462	CG6484
chr2R	17583470	17583490	-	GTGCTGTACGGCTATTTGGT	1.0	0.5639	0.7525	0.4813	0.5783	0.6563	0.6289	0.676	0.8219	0.2575	CG6484
chr2R	17583494	17583514	-	TTCCAGCTGCTGATTGTGTC	0.5527	0.4367	0.7855	0.5716	0.3834	0.4655	0.2581	-0.9608	-0.8603	0.0905	CG6484
chr2R	17583663	17583683	-	TCCACCGTACATGGTGGGCT	0.8969	0.4657	0.5883	0.4764	0.5032	0.4762	0.4598	-0.2881	-0.7326	0.076	CG6484
chr2R	17583668	17583688	-	CTAATTCCACCGTACATGGT	1.0	0.5833	0.7478	0.4751	0.4972	0.66	0.6584	0.4463	0.4587	0.5302	CG6484
chr2R	17583761	17583781	-	GTATCCTCGCTGCTGACCCT	0.9129	0.5029	0.7077	0.4559	0.5411	0.6713	0.6398	0.4983	0.4574	0.6136	CG6484
chr2R	17583783	17583803	-	TAGCTCCAGTCAGTTCGGCT	1.0	0.5917	0.729	0.5857	0.4765	0.6475	0.6337	0.5062	0.4265	0.2121	CG6484
chr2R	17585920	17585940	-	ATGGGTGACCAAGAAGAAGC	1.0	0.5977	0.6961	0.5627	0.4921	0.6684	0.6437	0.6815	0.5696	0.1627	CG14483
chr2R	17585938	17585958	-	GCCGGAATACTTTGAAGAAT	1.0	0.3686	0.5969	0.5142	0.1282	0.3521	0.2718	-0.4985	-0.2511	0.2343	CG14483
chr2R	17586006	17586026	-	GTGCTGGAGGTGGCCAAGAT	0.8797	0.4424	0.8139	0.8937	0.6085	0.5306	0.3213	-0.2952	0.0244	0.1076	CG14483
chr2R	17587920	17587940	-	TTGATGAAGGGCGTTAGCAT	0.7675	0.5716	0.8013	0.611	0.3288	0.5798	0.5387	0.3499	0.4433	0.241	RhoGAP54D
chr2R	17587962	17587982	-	GTAGCTAGCAGCAGCCATAT	1.0	0.4549	0.6512	0.5894	0.4822	0.5097	0.434	0.0044	1.0233	0.4624	RhoGAP54D
chr2R	17587998	17588018	-	GCACTGACGCCCATTGTGGA	1.0	0.6195	0.7667	0.308	0.3989	0.6516	0.6085	1.005	0.5251	0.7036	RhoGAP54D
chr2R	17588155	17588175	-	TGACAAGAAGAGCGTTGCCT	0.9447	0.5881	0.7399	0.2629	0.3401	0.5796	0.4446	-0.2196	-0.2154	0.344	RhoGAP54D
chr2R	17588494	17588514	-	TGTGAAACCGCCCAAGATGC	1.0	0.5235	0.7103	0.3651	0.2396	0.6298	0.6074	0.639	0.5843	0.1538	RhoGAP54D
chr2R	17588716	17588736	-	ACTCGAAGTGCCAAGTCCCT	0.7076	0.5215	0.7777	0.3998	0.2886	0.4368	0.5475	0.2704	0.4169	0.2479	RhoGAP54D
chr2R	17589060	17589080	-	AGCAGTTCAACAAGCAAAAT	1.0	0.4049	0.6785	0.5961	0.1521	0.3484	0.1685	-0.8122	-0.2106	0.1683	RhoGAP54D
chr2R	17589302	17589322	-	AAAGCTGTCTACCGACATCC	1.0	0.5557	0.5696	0.4656	0.4143	0.5679	0.5361	0.4929	0.8273	0.0674	RhoGAP54D
chr2R	17589751	17589771	-	CCACTGAATTTGGAACTTGC	1.0	0.3723	0.7244	0.1779	0.1634	0.3659	0.1223	-0.94	-0.61	0.1249	RhoGAP54D
chr2R	17589960	17589980	-	CTGCAACAGCAGATTGATCC	1.0	0.5833	0.7966	0.4115	0.2975	0.5586	0.3984	-0.1847	-0.2367	0.0492	RhoGAP54D
chr2R	17590002	17590022	-	GGCTCCGCCAGTAAATCCGT	0.6667	0.6881	0.5788	0.3504	0.4127	0.6573	0.6633	0.7667	0.6543	0.3631	RhoGAP54D
chr2R	17590056	17590076	-	CTGTCTAAAAAACATCGTTT	1.0	0.4664	0.6037	0.3696	0.1466	0.4003	0.2758	-1.0424	-0.4444	0.0949	RhoGAP54D
chr2R	17590101	17590121	-	GAGATTGTCTACGAGGACAA	1.0	0.7357	0.7494	0.7479	0.6398	0.6645	0.7029	1.2259	0.9265	0.5836	RhoGAP54D
chr2R	17591057	17591077	-	CAACAGACCATGTTCCGGCG	1.0	0.6826	0.841	0.5571	0.5009	0.6391	0.5026	0.7428	0.0284	0.375	icln
chr2R	17591058	17591078	-	ACAACAGACCATGTTCCGGC	0.5374	0.5552	0.645	0.3822	0.2984	0.6381	0.4417	0.3193	0.1643	0.3161	icln
chr2R	17591147	17591167	-	GCTCTAAAGCGCTCACTTTT	1.0	0.192	0.6961	0.3367	0.0881	0.2435	0.0541	-2.291	-1.3622	0.131	icln
chr2R	17591391	17591411	-	CGACCATTGACTGCCTGCTG	1.0	0.545	0.7776	0.5097	0.5825	0.668	0.4747	0.4934	0.01	0.0945	icln
chr2R	17591392	17591412	-	CCGACCATTGACTGCCTGCT	0.9842	0.4759	0.5741	0.6076	0.4632	0.4401	0.3864	-0.589	-0.6705	0.0345	icln
chr2R	17592226	17592246	-	TTGCGCGGATTTCCTTTAAT	0.8254	0.3768	0.7919	0.6934	0.2962	0.255	0.0748	-1.2444	-0.6869	0.1701	CG30105
chr2R	17592326	17592346	-	GGCCAAAATAGACGGCGATG	0.6872	0.7003	0.7482	0.4373	0.5102	0.6716	0.4982	0.3746	-0.2845	0.1409	CG30105
chr2R	17592327	17592347	-	CGGCCAAAATAGACGGCGAT	1.0	0.4488	0.6638	0.6389	0.4354	0.5121	0.1351	-1.1863	-1.0848	0.0606	CG30105
chr2R	17592376	17592396	-	AATGGTAAGAACTTTGCCAA	0.7409	0.6314	0.7494	0.7919	0.2481	0.5906	0.3682	0.2353	0.1342	0.5129	CG30105
chr2R	17595636	17595656	-	GTTTCTCAGCTGGAAATTTT	0.6829	0.243	0.6119	0.4259	0.1353	0.2823	0.0863	-1.7848	-1.3684	0.0641	ND-51L1
chr2R	17595664	17595684	-	TTAATAGGAAATTTCGTTGT	1.0	0.4055	0.721	0.4341	0.2427	0.4004	0.3605	-0.5581	-0.4119	0.1252	ND-51L1
chr2R	17595914	17595934	-	AGGTGGAGGAGAGCCTGCCG	0.8205	0.5895	0.8377	0.6937	0.662	0.6974	0.4337	0.9316	0.4499	0.1598	ND-51L1
chr2R	17595915	17595935	-	TAGGTGGAGGAGAGCCTGCC	1.0	0.3679	0.7288	0.8851	0.5262	0.4677	0.4004	-0.2943	-0.3053	0.0448	ND-51L1
chr2R	17595997	17596017	-	CCGGGCGGTGGCCCCTTTGG	0.9749	0.5176	0.9041	0.9608	0.7161	0.4753	0.3887	0.0516	-0.0031	0.0233	ND-51L1
chr2R	17595998	17596018	-	TCCGGGCGGTGGCCCCTTTG	1.0	0.527	0.9607	0.7637	0.6282	0.3102	0.2877	-0.0842	0.1565	0.0084	ND-51L1
chr2R	17595999	17596019	-	TTCCGGGCGGTGGCCCCTTT	1.0	0.208	0.891	0.6885	0.2907	0.0258	-0.0457	-1.5165	-0.9219	0.0107	ND-51L1
chr2R	17596015	17596035	-	GTCTGCGGTGGTGGAGTTCC	1.0	0.3614	0.6061	0.697	0.5478	0.4558	0.2523	-0.4688	-0.2841	0.0093	ND-51L1
chr2R	17596234	17596254	-	AATGACCACTTAAGTCCACT	0.9528	0.6198	0.6927	0.3002	0.2595	0.4477	0.3276	-0.1264	0.2291	0.423	ND-51L1
chr2R	17596282	17596302	-	GCATTGACCACCAGAAACTT	1.0	0.5383	0.6013	0.4134	0.172	0.502	0.62	0.0384	0.2978	0.5109	ND-51L1
chr2R	17596318	17596338	-	TCACGATCCTTGCAAGTACC	0.7189	0.5504	0.7292	0.4029	0.3837	0.529	0.4011	0.1683	0.2081	0.3626	ND-51L1
chr2R	17596598	17596618	-	CTTACCCGCCTTGCCCTCCA	0.9865	0.4205	0.7363	0.6847	0.3634	0.5319	0.5272	0.0364	0.0907	0.3094	ND-51L1
chr2R	17596636	17596656	-	ACGCCGATATCAGCCGGAAA	1.0	0.5632	0.7315	0.626	0.4764	0.5934	0.4534	-0.0632	0.0871	0.3132	ND-51L1
chr2R	17599146	17599166	-	TTCGACGAGAGACGCCACCG	1.0	0.7162	0.7907	0.7763	0.6382	0.7048	0.7471	1.2167	0.4224	0.5489	CG43920
chr2R	17599147	17599167	-	CTTCGACGAGAGACGCCACC	0.8571	0.5402	0.8249	0.4346	0.4425	0.5763	0.4199	-0.1429	-0.1322	0.4381	CG43920
chr2R	17599221	17599241	-	TCTAGCTGGATTCATTTGCT	0.7462	0.5905	0.7148	0.4448	0.4621	0.5271	0.4653	-0.2149	-0.0103	0.075	CG43920
chr2R	17599536	17599556	-	TTTTATAGCCATCGACATCC	1.0	0.4941	0.5636	0.2814	0.0	0.265	0.1556	-0.9514	-0.7525	0.0384	CG42649
chr2R	17600266	17600286	-	GGTCCACGGACATCACCACT	0.896	0.6611	0.6405	0.4323	0.5689	0.6191	0.5747	0.2838	0.6781	0.1664	Smurf
chr2R	17600510	17600530	-	GTTCGTGCAAGTTGTAGAGC	0.9398	0.5272	0.7069	0.3724	0.157	0.5818	0.4884	0.2282	0.1989	0.1242	Smurf
chr2R	17600637	17600657	-	TGGCCGAAACGGGCGTTGTG	0.8413	0.5862	0.8137	0.6933	0.6527	0.666	0.4881	0.1838	-0.231	0.1873	Smurf
chr2R	17600638	17600658	-	GTGGCCGAAACGGGCGTTGT	0.7823	0.4304	0.6984	0.5691	0.6124	0.5385	0.3634	-0.1271	-0.1908	0.0034	Smurf
chr2R	17600647	17600667	-	GGCGTTGTCGTGGCCGAAAC	1.0	0.4085	0.8249	0.7414	0.5045	0.4771	0.2508	-0.6804	-0.5784	0.1139	Smurf
chr2R	17600752	17600772	-	GCCGATGTCGTACTGCTGGT	1.0	0.5929	0.7148	0.5324	0.578	0.6646	0.6844	0.8338	0.5762	0.4946	Smurf
chr2R	17600857	17600877	-	TGCTGACCCGTGGGGGATGT	1.0	0.4542	0.7208	0.6254	0.4822	0.4581	0.3814	-0.3859	-0.3975	0.0262	Smurf
chr2R	17600864	17600884	-	ATAGTTCTGCTGACCCGTGG	0.964	0.6423	0.8804	0.9197	0.6178	0.7063	0.5562	1.0055	0.7339	0.6285	Smurf
chr2R	17600865	17600885	-	CATAGTTCTGCTGACCCGTG	1.0	0.5741	0.7844	0.899	0.6754	0.6815	0.3944	0.1764	0.0263	0.1878	Smurf
chr2R	17600866	17600886	-	ACATAGTTCTGCTGACCCGT	1.0	0.5508	0.5872	0.4117	0.433	0.643	0.5003	0.6039	0.5999	0.386	Smurf
chr2R	17600947	17600967	-	CATCCGTTACTAGCACTCTG	1.0	0.6861	0.7195	0.3843	0.5147	0.7086	0.601	0.8447	0.4314	0.4679	Smurf
chr2R	17600948	17600968	-	CCATCCGTTACTAGCACTCT	1.0	0.4258	0.5754	0.319	0.4103	0.4991	0.2697	-0.5368	-0.3823	0.0085	Smurf
chr2R	17601022	17601042	-	GGCGGACTTTGACTATGCCT	1.0	0.5672	0.6819	0.4766	0.4561	0.5238	0.5835	0.4279	0.0304	0.0983	Smurf
chr2R	17601079	17601099	-	TGCACATTTCCATTTGCAGA	0.9496	0.5991	0.6654	0.3078	0.0	0.2383	0.0568	-0.6936	-1.062	0.3991	Smurf
chr2R	17601169	17601189	-	CGACGCTGAGAGCGTTGACC	0.7233	0.5445	0.7682	0.4194	0.4296	0.4445	0.4613	0.1468	0.1612	0.1433	Smurf
chr2R	17601361	17601381	-	GTTGTTCGCATTTCATAGCC	0.88	0.4855	0.6332	0.3945	0.245	0.4047	0.1835	-0.8379	-0.8149	0.2482	Smurf
chr2R	17601415	17601435	-	TGCCACGTGGATACACCAGT	1.0	0.7297	0.6961	0.4498	0.5617	0.6477	0.5861	0.6169	0.6788	0.6566	Smurf
chr2R	17601451	17601471	-	TGTTGGGTGTCGAAATCTCT	1.0	0.5068	0.7052	0.2921	0.3581	0.4858	0.3305	0.1336	0.6317	0.1763	Smurf
chr2R	17601467	17601487	-	AGCGTCAAGCGTTAGATGTT	1.0	0.4752	0.7148	0.5014	0.4859	0.4858	0.4804	-0.436	0.3366	0.0556	Smurf
chr2R	17601586	17601606	-	AAAATACTGCCACTTAGCCG	1.0	0.6596	0.8332	0.3524	0.093	0.5573	0.5645	0.8514	0.3229	0.7904	Smurf
chr2R	17601693	17601713	-	GAACTGCTGCTGCGGCCGAG	0.7313	0.5725	0.8127	0.6154	0.5303	0.6306	0.5683	0.0259	-0.3686	0.1775	Smurf
chr2R	17601774	17601794	-	CCGGAACAATACGATGGGGC	1.0	0.5544	0.7006	0.5301	0.5335	0.6208	0.4367	0.1496	-0.3069	0.0305	Smurf
chr2R	17601778	17601798	-	AGATCCGGAACAATACGATG	1.0	0.7216	0.6343	0.4986	0.5534	0.7193	0.6737	1.3591	0.8528	0.3174	Smurf
chr2R	17601779	17601799	-	CAGATCCGGAACAATACGAT	1.0	0.5684	0.7148	0.4352	0.5085	0.6669	0.4646	0.1661	0.2493	0.104	Smurf
chr2R	17601835	17601855	-	ACCAAATCGCGGCGGTACTT	1.0	0.4031	0.7541	0.4864	0.1219	0.2993	0.3248	-0.1688	0.3082	0.1937	Smurf
chr2R	17607559	17607579	-	CAGGCTGGACTACTGCCCAA	0.8266	0.6571	0.7079	0.8157	0.7193	0.69	0.6847	0.7775	0.7649	0.6983	CG10936
chr2R	17607643	17607663	-	GAGATATCCAAACAGAAGCC	0.8793	0.6038	0.6864	0.4907	0.3327	0.6104	0.6329	0.076	-0.2468	0.4722	CG10936
chr2R	17607739	17607759	-	CTGGCCACCCTTCTCCCTGT	1.0	0.5158	0.7221	0.6294	0.5317	0.5831	0.4707	0.0645	0.182	0.0713	CG10936
chr2R	17607886	17607906	-	CCAGCAACTAGCACTACTGT	1.0	0.6529	0.7079	0.2948	0.4975	0.6723	0.6256	0.4845	0.4513	0.4016	CG10936
chr2R	17608063	17608083	-	CCAGCTCAAAAGCAATCGGA	0.9053	0.6508	0.5964	0.5438	0.4883	0.6863	0.6822	0.6831	0.4576	0.8482	CG10936
chr2R	17608492	17608512	-	TATGAATACGATGATGAGGA	0.867	0.6819	0.7006	0.5431	0.5055	0.652	0.6883	0.9954	0.5806	0.5254	CG10936
chr2R	17608522	17608542	-	CAGTACGATGATGAAGGGGA	0.6102	0.6106	0.5715	0.7544	0.6865	0.6778	0.5254	0.5435	0.1172	0.5799	CG10936
chr2R	17608526	17608546	-	GTCCCAGTACGATGATGAAG	1.0	0.6362	0.6251	0.4481	0.54	0.6983	0.672	0.8887	0.3297	0.254	CG10936
chr2R	17608527	17608547	-	AGTCCCAGTACGATGATGAA	0.8704	0.5464	0.6922	0.3646	0.4444	0.6511	0.6215	0.6468	0.7726	0.7123	CG10936
chr2R	17609041	17609061	-	TATGAAGAGGAATCCGACGA	0.8865	0.7579	0.7636	0.6003	0.598	0.7141	0.6867	1.1781	0.6963	0.6066	CG10936
chr2R	17609348	17609368	-	CAACCGATTTGGTAGCAATC	1.0	0.5447	0.7503	0.3148	0.2448	0.364	0.3285	-0.586	0.2857	0.0179	CG10936
chr2R	17611316	17611336	-	GGCCCACTTTAGCGAATCTG	1.0	0.6099	0.6581	0.5307	0.4768	0.6448	0.5414	0.7167	0.0583	0.1956	CG10936
chr2R	17611317	17611337	-	TGGCCCACTTTAGCGAATCT	1.0	0.446	0.7079	0.3949	0.3071	0.4438	0.2399	-0.5946	-0.2066	0.0407	CG10936
chr2R	17611411	17611431	-	AAGGCGATACGGAATGGATC	0.8462	0.5195	0.7645	0.468	0.5408	0.6566	0.6482	0.5393	0.8469	0.1193	CG10936
chr2R	17611498	17611518	-	GCGGGACCAGCGGCATCGGC	0.6392	0.4484	0.7229	0.6808	0.5852	0.6187	0.4222	0.193	-0.0	0.0858	CG10936
chr2R	17611516	17611536	-	TTTGGAGTGCCCTCGGGGGC	1.0	0.3725	0.7573	0.5901	0.0878	0.1473	0.1817	-0.86	-1.109	0.0475	CG10936
chr2R	17611520	17611540	-	CCCCTTTGGAGTGCCCTCGG	1.0	0.5931	0.8474	0.7834	0.6833	0.657	0.3971	0.6154	0.0925	0.0256	CG10936
chr2R	17611521	17611541	-	GCCCCTTTGGAGTGCCCTCG	1.0	0.5029	0.7397	0.4663	0.6172	0.5834	0.3548	0.0769	-0.3343	0.0998	CG10936
chr2R	17611522	17611542	-	CGCCCCTTTGGAGTGCCCTC	1.0	0.3797	0.7079	0.4612	0.3943	0.305	0.2328	-0.7252	-0.7611	0.049	CG10936
chr2R	17617631	17617651	-	GAAGTCGCCAAAAAGGACTA	1.0	0.6358	0.7636	0.4697	0.4521	0.6429	0.5988	0.5392	0.4576	0.4996	CG44403
chr2R	17632706	17632726	-	TGTACTGATGATTCGGATTT	0.9164	0.3302	0.6796	0.4129	0.325	0.3643	0.3358	-0.7927	-0.1746	0.0603	rhi
chr2R	17632803	17632823	-	GCTTATTGAATTTCCTCAAC	1.0	0.4283	0.6736	0.3787	0.1482	0.33	0.1461	-0.7941	-0.5324	0.2937	rhi
chr2R	17632860	17632880	-	CACTAAAGACAAAGATGTGG	1.0	0.6265	0.6049	0.4649	0.4596	0.6631	0.547	0.7444	0.1019	0.2509	rhi
chr2R	17632861	17632881	-	CCACTAAAGACAAAGATGTG	1.0	0.6754	0.7561	0.3126	0.489	0.6516	0.566	0.6058	0.2714	0.139	rhi
chr2R	17632862	17632882	-	CCCACTAAAGACAAAGATGT	0.787	0.5702	0.5838	0.2226	0.3842	0.625	0.5473	-0.0166	-0.2583	0.0627	rhi
chr2R	17633051	17633071	-	AAGAATATTAAGAAAACGGC	0.7377	0.5471	0.6095	0.3418	0.1171	0.6092	0.3258	0.1638	0.1485	0.172	rhi
chr2R	17633215	17633235	-	AGGCCGCGGCTAAATCTGTC	1.0	0.5265	0.6969	0.5185	0.4476	0.5058	0.3623	-0.2416	0.1175	0.0456	rhi
chr2R	17633313	17633333	-	TCCGAACGAGAACAACACCT	0.991	0.7146	0.6819	0.4813	0.5506	0.6944	0.7827	0.9242	0.6668	0.743	rhi
chr2R	17633368	17633388	-	TAGGCAAACGGTTTGTTAAT	0.8193	0.312	0.6937	0.5392	0.2573	0.2799	0.1646	-1.2167	-0.5423	0.1207	rhi
chr2R	17633940	17633960	-	TGGGAGCCCCTGGAGAACTT	1.0	0.5138	0.8627	0.6246	0.5224	0.6158	0.609	0.1598	0.3206	0.218	Oxp
chr2R	17633959	17633979	-	TCCCATAGAGCAGTGCACTT	1.0	0.5959	0.7636	0.3931	0.3579	0.4642	0.6887	0.2795	0.611	0.2399	Oxp
chr2R	17633985	17634005	-	CAGTATCTGACCAAGTGGGA	1.0	0.6386	0.6531	0.491	0.594	0.649	0.4251	0.4134	0.2422	0.5002	Oxp
chr2R	17633989	17634009	-	CCCTCAGTATCTGACCAAGT	1.0	0.6625	0.6321	0.5846	0.507	0.5349	0.5406	-0.0687	0.0701	0.2567	Oxp
chr2R	17634087	17634107	-	AAATCCATCGATTTGGGCTT	0.672	0.413	0.6321	0.4746	0.1979	0.3187	0.4067	-0.7163	-0.5794	0.1735	Oxp
chr2R	17651044	17651064	-	TATCCGTATCCGGAGGAGTG	1.0	0.6507	0.7996	0.6705	0.5755	0.6396	0.6234	0.9423	0.5699	0.1223	CCHa1-R
chr2R	17651045	17651065	-	CTATCCGTATCCGGAGGAGT	0.746	0.5283	0.5221	0.5041	0.5269	0.6246	0.5414	-0.1709	-0.2531	0.2335	CCHa1-R
chr2R	17651248	17651268	-	TTTTGCAGGTGGTGGTCGTC	1.0	0.4846	0.6578	0.6065	0.0	0.0815	0.0323	-0.8008	-0.6296	0.0148	CCHa1-R
chr2R	17654006	17654026	-	ATCTTCGTGGTCGGTGTCCT	0.6968	0.4277	0.6736	0.5409	0.3864	0.4046	0.315	-0.4033	-0.4038	0.0505	CCHa1-R
chr2R	17654181	17654201	-	GAATGTCACCGAGACGCTGT	1.0	0.6302	0.7303	0.4692	0.5415	0.6788	0.6181	0.6032	0.4865	0.0722	CCHa1-R
chr2R	17666344	17666364	-	TCGAAGCTGCTCAGGGTATT	1.0	0.3415	0.7304	0.6146	0.2594	0.2953	0.1805	-0.9612	0.0066	0.0584	eIF3c
chr2R	17666351	17666371	-	CAGATCCTCGAAGCTGCTCA	1.0	0.6189	0.7777	0.4783	0.4837	0.6388	0.5707	0.5568	0.4307	0.4691	eIF3c
chr2R	17666611	17666631	-	TCGGCCTCGCTCTCCTGGTC	0.7869	0.406	0.6875	0.743	0.5522	0.4748	0.3473	0.1755	0.3491	0.0164	eIF3c
chr2R	17666648	17666668	-	ATCGCCGCCGTCGCTCTCCA	0.9061	0.5673	0.7646	0.525	0.5429	0.6692	0.5807	0.4087	0.4965	0.3586	eIF3c
chr2R	17666752	17666772	-	TCGGAATCGTCATCATCGGC	1.0	0.5686	0.6332	0.4989	0.3302	0.5764	0.4151	0.7805	0.6004	0.3439	eIF3c
chr2R	17667010	17667030	-	GCGTCCTTTTCGAACATCTT	0.6223	0.3651	0.6651	0.3234	0.2845	0.395	0.1538	-1.5342	-1.3265	0.1816	eIF3c
chr2R	17667046	17667066	-	AACAGCTTGGCCAGCACTAG	1.0	0.5484	0.7907	0.4977	0.5963	0.587	0.3671	0.0909	0.0115	0.0726	eIF3c
chr2R	17667047	17667067	-	CAACAGCTTGGCCAGCACTA	0.9036	0.4628	0.8155	0.513	0.3828	0.5067	0.5369	-0.1961	0.0747	0.1589	eIF3c
chr2R	17667241	17667261	-	GCCCAGTGTTCTAGCTTCAT	1.0	0.4382	0.7162	0.4728	0.4322	0.4015	0.2636	-0.5464	0.245	0.2014	eIF3c
chr2R	17667263	17667283	-	CTGCATTACCTCCAGAAGCA	1.0	0.6349	0.7148	0.4253	0.4493	0.5815	0.6061	0.1861	-0.0303	0.4509	eIF3c
chr2R	17667390	17667410	-	GGCGCTCCACGGCAGCCAGT	0.9252	0.5094	0.7693	0.5297	0.4677	0.5083	0.4133	0.4017	0.6197	0.4468	eIF3c
chr2R	17667782	17667802	-	AGACATCAGCACCAAATCAC	0.5923	0.6124	0.6961	0.3977	0.2734	0.6325	0.5897	0.1729	0.3944	0.279	eIF3c
chr2R	17667835	17667855	-	TTGTACAGGATGCGGGTGGC	0.7143	0.4566	0.6436	0.5605	0.3176	0.4436	0.3883	-0.3917	-0.5316	0.0124	eIF3c
chr2R	17667842	17667862	-	CATACGGTTGTACAGGATGC	1.0	0.5372	0.7173	0.4769	0.5015	0.6298	0.6251	0.5485	0.5798	0.0588	eIF3c
chr2R	17669683	17669703	-	TTCTCCTTAATAGCGCGCTG	1.0	0.6052	0.7018	0.3847	0.207	0.6237	0.4691	-0.0706	-0.6008	0.514	CG30108
chr2R	17669684	17669704	-	CTTCTCCTTAATAGCGCGCT	1.0	0.4089	0.6297	0.4918	0.2423	0.4913	0.1484	-0.6858	-0.8775	0.0421	CG30108
chr2R	17671929	17671949	-	TTCGAGGTGGACATCATAAA	1.0	0.3693	0.8013	0.679	0.3642	0.4352	0.4709	-0.4215	0.1345	0.4185	P32
chr2R	17672148	17672168	-	GCCGAGCGCAAGGTTCAAAA	1.0	0.4868	0.8485	0.5471	0.3125	0.4763	0.4264	-0.1374	0.2392	0.5854	P32
chr2R	17672203	17672223	-	TTGTTTATATCCAGGTGAGC	1.0	0.5307	0.6169	0.3679	0.0	0.357	0.2052	-0.435	-0.3076	0.1128	P32
chr2R	17675297	17675317	-	TCCACTTGGAACGCCAATTA	0.8383	0.3157	0.7079	0.4282	0.4065	0.4384	0.2918	-0.4158	0.3749	0.0319	Sema1b
chr2R	17676030	17676050	-	CGTTTATTCGCGCGTCGCCA	1.0	0.5214	0.6924	0.3685	0.1574	0.5544	0.1412	-0.3772	-0.5432	0.6524	Sema1b
chr2R	17676186	17676206	-	TGGAGATCCTCTCATCTACA	0.8696	0.6264	0.7636	0.4829	0.3928	0.5732	0.5904	0.4088	0.539	0.5837	Sema1b
chr2R	17676209	17676229	-	GCCACCGTGGCGGACTTTTC	1.0	0.2233	0.7693	0.4925	0.2221	0.1072	0.0402	-1.7467	-0.6671	0.0152	Sema1b
chr2R	17676244	17676264	-	GCACGTACGCCTTCGCCGAC	1.0	0.5275	0.7431	0.4511	0.0	0.3189	0.2713	-0.0096	0.0455	0.5327	Sema1b
chr2R	17676296	17676316	-	AGCCGAGATGTGGAGGCCCA	0.9302	0.5554	0.8108	0.5935	0.6767	0.6093	0.5297	0.6316	0.6434	0.056	Sema1b
chr2R	17676483	17676503	-	CCTAAAGGGGAAGCACGAGT	1.0	0.6438	0.6961	0.54	0.3775	0.6461	0.5355	0.4415	0.5091	0.16	Sema1b
chr2R	17676496	17676516	-	GGGAGCTGTGTGCCCTAAAG	1.0	0.5137	0.8946	0.7735	0.7445	0.565	0.5487	0.4301	0.3467	0.4865	Sema1b
chr2R	17676497	17676517	-	CGGGAGCTGTGTGCCCTAAA	1.0	0.3594	0.8155	0.8627	0.5774	0.3231	0.2381	-0.7324	-0.2221	0.0489	Sema1b
chr2R	17685072	17685092	-	AGAAAGTATTCTTGATTGAG	1.0	0.5896	0.6272	0.2701	0.2705	0.594	0.4316	0.2999	0.179	0.1095	CG42561
chr2R	17685073	17685093	-	GAGAAAGTATTCTTGATTGA	0.8268	0.4084	0.721	0.401	0.3133	0.5096	0.3019	-0.4918	-0.1592	0.4054	CG42561
chr2R	17685245	17685265	-	TTGGCATCCTGATCCTCGAA	0.832	0.619	0.6591	0.6626	0.4458	0.5643	0.4831	0.2595	0.3731	0.6089	CG42561
chr2R	17685961	17685981	-	AATTTGGTAACTGAAGTTGT	0.8077	0.5096	0.6439	0.4525	0.2191	0.4639	0.5509	0.0566	0.3569	0.2715	CG42562
chr2R	17685991	17686011	-	ACAACTCCATTATCGTTTAT	1.0	0.3143	0.6796	0.2949	0.0099	0.2228	0.0534	-1.4154	-0.3102	0.1573	CG42562
chr2R	17687318	17687338	-	AAGTAGAGCACCGCCGATAT	1.0	0.4556	0.768	0.5548	0.418	0.511	0.4002	-0.2821	0.6446	0.0935	HPS4
chr2R	17687364	17687384	-	ACCACACAGAGCCACCTTCT	1.0	0.3977	0.7079	0.6005	0.3677	0.3823	0.2754	-0.8289	0.6291	0.0214	HPS4
chr2R	17687432	17687452	-	TTCTGCAGCGCCAGGATGCG	1.0	0.5194	0.7086	0.5138	0.477	0.5761	0.606	0.3321	-0.3201	0.3369	HPS4
chr2R	17687433	17687453	-	ATTCTGCAGCGCCAGGATGC	0.9176	0.4292	0.8296	0.4119	0.0359	0.4627	0.5477	-0.0971	0.1496	0.0314	HPS4
chr2R	17687622	17687642	-	ACGGTGGAAAAACTTGAGCA	1.0	0.7099	0.7242	0.5847	0.497	0.6869	0.667	1.2333	0.7205	0.2194	HPS4
chr2R	17687664	17687684	-	GGCGGGCGGTGCAGCATACT	1.0	0.4269	0.7729	0.7299	0.5661	0.469	0.2545	-0.4104	0.2666	0.0103	HPS4
chr2R	17687681	17687701	-	AGATTCCGGCGGTTCAGGGC	1.0	0.4626	0.7287	0.5534	0.3263	0.6149	0.5214	0.5895	0.6322	0.0288	HPS4
chr2R	17687685	17687705	-	GCTGAGATTCCGGCGGTTCA	1.0	0.4463	0.8485	0.4652	0.4353	0.4892	0.4146	-0.3498	-0.0418	0.0623	HPS4
chr2R	17688121	17688141	-	ACCAGCATCTGAACGCCGTT	1.0	0.4785	0.7148	0.5176	0.3848	0.4788	0.4576	-0.4056	-0.02	0.6018	HPS4
chr2R	17688197	17688217	-	TGTGTTCATCTGCAGGTTCT	1.0	0.369	0.7966	0.3834	0.3123	0.373	0.2728	-0.4621	-0.0902	0.0225	HPS4
chr2R	17688230	17688250	-	CTGAAACGGCATACCATTTT	0.9183	0.1637	0.7636	0.4821	0.1971	0.3251	0.055	-2.1653	-1.2958	0.0105	HPS4
chr2R	17688296	17688316	-	GTGCTCCTCCTCGGGTATAT	1.0	0.3731	0.7352	0.6233	0.2898	0.28	0.2036	-0.2508	0.6254	0.2107	HPS4
chr2R	17688321	17688341	-	CAACTGCTCCCTGCTGCTCC	1.0	0.3532	0.8296	0.3387	0.2578	0.4682	0.378	-0.3222	-0.3364	0.0043	HPS4
chr2R	17688364	17688384	-	TGGGTGGGTCGCATAGATTT	0.9364	0.4282	0.7339	0.6177	0.4468	0.4157	0.3773	-0.6245	0.2035	0.0779	HPS4
chr2R	17688379	17688399	-	ATACGCAACGGCAGGTGGGT	1.0	0.605	0.6864	0.4965	0.522	0.6139	0.3241	-0.0642	0.0555	0.2878	HPS4
chr2R	17688383	17688403	-	TTTTATACGCAACGGCAGGT	1.0	0.573	0.5964	0.4347	0.0	0.2343	0.3159	-0.3163	-0.4005	0.3759	HPS4
chr2R	17688568	17688588	-	TCCTCTTTGCCCTCATCTTC	0.4613	0.2418	0.5788	0.2521	0.2384	0.3086	0.0926	-1.2427	-0.592	0.0714	HPS4
chr2R	17688883	17688903	-	GTGTTGAATACCGGATAGGT	1.0	0.5484	0.5384	0.5364	0.5722	0.684	0.6349	0.434	0.5778	0.192	HPS4
chr2R	17691614	17691634	-	CAGTGACATAAATCCGCTGC	0.9783	0.5462	0.6877	0.4567	0.4587	0.6184	0.447	0.3479	0.1731	0.0291	swi2
chr2R	17691940	17691960	-	GTCATGCACTACAAACTGGT	1.0	0.6568	0.6425	0.3018	0.4419	0.6642	0.7005	0.8416	0.7191	0.4628	swi2
chr2R	17692033	17692053	-	TTGCTGCTGCAGCCGGAAAA	0.7639	0.4629	0.8627	0.7451	0.2245	0.4027	0.3918	-0.3147	0.0251	0.3937	swi2
chr2R	17692090	17692110	-	TTCGAGCAACTCTATCTGGC	0.8253	0.5456	0.7383	0.3166	0.4167	0.5777	0.4325	0.1057	-0.0243	0.1589	swi2
chr2R	17692343	17692363	-	GGATGGTCTAAATCATTTCA	1.0	0.5187	0.6439	0.213	0.3266	0.5357	0.2253	-0.3967	0.2759	0.2876	swi2
chr2R	17692656	17692676	-	TCCTCCGCGCCGGAGGCAGC	0.8945	0.3779	0.736	0.498	0.1509	0.3354	0.3902	-0.1393	-0.3075	0.0291	swi2
chr2R	17692697	17692717	-	TCATTCCGATGCCCGATTCT	0.8031	0.4339	0.7444	0.301	0.1481	0.3164	0.2903	-0.3153	0.4418	0.0923	swi2
chr2R	17696523	17696543	-	TCCATTGATTGAAGGATGGC	1.0	0.5431	0.6155	0.3101	0.4635	0.6049	0.4309	0.1721	-0.1179	0.1204	rdgBbeta
chr2R	17697982	17698002	-	GCACATTCACTTGTCCAGGT	1.0	0.6463	0.7006	0.5135	0.4708	0.6106	0.4956	0.2996	0.3668	0.3253	rdgBbeta
chr2R	17698020	17698040	-	GAGGATCCCGTTCACGGCAA	0.9007	0.6146	0.7777	0.8341	0.6411	0.6835	0.5009	0.4412	0.1348	0.3268	rdgBbeta
chr2R	17698071	17698091	-	GAGCAATCGGAGGAGGGCGA	1.0	0.5919	0.8108	0.8011	0.5953	0.6102	0.414	0.8353	0.6895	0.5815	rdgBbeta
chr2R	17698077	17698097	-	AGTCTGGAGCAATCGGAGGA	1.0	0.6632	0.7525	0.5173	0.5577	0.6528	0.5498	0.799	0.6019	0.2927	rdgBbeta
chr2R	17706573	17706593	-	GAATCCCTGGAGCAGCGACT	0.8099	0.5694	0.7077	0.4814	0.4188	0.661	0.6048	0.033	0.4562	0.1551	CG6424
chr2R	17706678	17706698	-	CAAGTGTTGCCCGCCATGAT	1.0	0.5107	0.7809	0.5148	0.4267	0.4221	0.355	0.2198	0.6514	0.09	CG6424
chr2R	17706949	17706969	-	CGCGCAGGAGTCCCTGCCGT	0.9603	0.5223	0.7363	0.717	0.6627	0.443	0.5561	0.3559	0.1215	0.0754	CG6424
chr2R	17707059	17707079	-	CCCACCACGAGCTCCTCGGC	1.0	0.5391	0.6733	0.4814	0.4946	0.4973	0.4687	0.1348	0.0239	0.1095	CG6424
chr2R	17707279	17707299	-	CAAATATCTGCCATCTCGAC	1.0	0.4854	0.7006	0.6444	0.0805	0.3715	0.0854	-0.1608	0.0463	0.1191	CG6424
chr2R	17707521	17707541	-	CAGGAGGAGTGCTCGGAGCT	1.0	0.5222	0.7667	0.8068	0.589	0.4425	0.5166	-0.3632	-0.4557	0.0148	CG6424
chr2R	17707546	17707566	-	CTATCGGCAGGAGTTCGAAA	1.0	0.626	0.6982	0.4296	0.2905	0.6076	0.5115	0.1345	0.2232	0.8139	CG6424
chr2R	17707609	17707629	-	CCAGTGTGAGGTTATAAGAC	1.0	0.5199	0.7383	0.3624	0.5711	0.6518	0.5006	0.3257	0.4329	0.2668	CG6424
chr2R	17707863	17707883	-	CCGGAAAAGCCAACGCCGAC	1.0	0.4939	0.7148	0.5914	0.0699	0.3055	0.2587	-0.0999	-0.279	0.2415	CG6424
chr2R	17722513	17722533	-	AGATCGGGAATATGCTCCAT	0.659	0.5285	0.5989	0.7989	0.5297	0.6023	0.6103	0.3696	0.7377	0.1673	CG10934
chr2R	17722528	17722548	-	AACAGCGCCGACGGAAGATC	1.0	0.4482	0.6678	0.5275	0.487	0.6189	0.3818	0.0709	0.2928	0.085	CG10934
chr2R	17722658	17722678	-	CCACACAAGCACCACGACCT	1.0	0.6381	0.7777	0.4966	0.4543	0.5963	0.6802	0.38	0.2292	0.1338	CG10934
chr2R	17724109	17724129	-	CAGGGAGCACAATAAGAGAA	0.8602	0.6194	0.6332	0.7051	0.5923	0.7093	0.5389	0.7927	0.6215	0.5978	Dlish
chr2R	17724127	17724147	-	TCCGCCAGTTGCGTGTTGCA	1.0	0.5961	0.6733	0.4114	0.4977	0.5842	0.5641	0.4247	0.0649	0.3792	Dlish
chr2R	17724296	17724316	-	ACACTCTGGCTCCACCAGCA	0.988	0.6479	0.7431	0.588	0.4488	0.4437	0.6521	1.0401	1.0895	0.2899	Dlish
chr2R	17724337	17724357	-	AAGACGATACAGCGCCCGGA	1.0	0.6209	0.6448	0.6833	0.5797	0.6743	0.5632	0.7562	0.7127	0.7415	Dlish
chr2R	17724439	17724459	-	CGCATTATCCAAAACCAATC	0.7	0.4587	0.721	0.3005	0.1429	0.2909	0.0654	-1.4713	-0.7374	0.1131	Dlish
chr2R	17726057	17726077	-	GGACCCCAACGCTGTGCTAA	0.8656	0.5881	0.6654	0.4044	0.137	0.465	0.3566	-0.0957	-0.0008	0.166	Snx16
chr2R	17726098	17726118	-	AGCCAGATGACTCTCTCCTC	1.0	0.4898	0.7871	0.5251	0.5259	0.6107	0.5491	0.0491	0.5779	0.0443	Snx16
chr2R	17726170	17726190	-	CGGATGAGCGAGTGCAGCTT	0.8579	0.4188	0.7634	0.6208	0.5617	0.6215	0.5896	-0.2518	-0.125	0.0905	Snx16
chr2R	17726432	17726452	-	GTTGCGCAGCAAATCGGAGG	0.7525	0.5796	0.8011	0.8506	0.5226	0.6508	0.5432	1.1005	0.3788	0.4889	Snx16
chr2R	17726433	17726453	-	TGTTGCGCAGCAAATCGGAG	0.9424	0.6491	0.7512	0.2852	0.4557	0.6792	0.3287	0.3539	-0.0465	0.3982	Snx16
chr2R	17726434	17726454	-	CTGTTGCGCAGCAAATCGGA	1.0	0.6166	0.6234	0.4242	0.3259	0.599	0.4124	0.3556	0.1335	0.5433	Snx16
chr2R	17726531	17726551	-	GGACAAACGGAGTCAGTTCC	1.0	0.4519	0.7292	0.4133	0.4316	0.5735	0.3739	-0.2355	-0.0038	0.1331	Snx16
chr2R	17726571	17726591	-	AGAAATCGTTGCTCAAAACT	0.8867	0.5507	0.6819	0.3984	0.2311	0.548	0.3585	-0.4044	-0.1582	0.2467	Snx16
chr2R	17727268	17727288	-	CTGACTCCAGATAAGTGCTT	1.0	0.5479	0.6796	0.4099	0.3868	0.5932	0.5484	0.3199	0.4618	0.2934	CG4975
chr2R	17727327	17727347	-	ACATTATTCGAACTTCCCAA	1.0	0.6918	0.6877	0.3672	0.3305	0.6355	0.5386	0.7221	0.7981	0.9681	CG4975
chr2R	17727454	17727474	-	CTCGAAGTTATAGGTGCACT	1.0	0.5087	0.6785	0.3808	0.3839	0.4937	0.4016	-0.3397	-0.3614	0.0474	CG4975
chr2R	17727586	17727606	-	ACTGTTTTCCCTCAGATAGT	0.8079	0.4985	0.7636	0.3038	0.0892	0.3975	0.3774	-0.9878	-0.441	0.3912	CG4975
chr2R	17727609	17727629	-	AACAGCGTAACATCACCATT	1.0	0.5001	0.6819	0.3728	0.43	0.4645	0.2225	-0.6042	0.3835	0.336	CG4975
chr2R	17731480	17731500	-	ATGAAGAAGCGTCGAGATTC	1.0	0.3556	0.6488	0.585	0.1649	0.4113	0.2382	-0.7374	0.0415	0.0125	CG4984
chr2R	17731549	17731569	-	TGGGCATTGCTCATGGCATT	1.0	0.4049	0.6937	0.5673	0.4239	0.3738	0.3766	-0.62	-0.0594	0.0691	CG4984
chr2R	17731568	17731588	-	GCTAAAGTTGCGCACCACCT	1.0	0.5955	0.7966	0.6463	0.3849	0.4502	0.6355	0.2216	0.3796	0.2524	CG4984
chr2R	17731730	17731750	-	ATCCTCGCCCCGTACCCAAT	1.0	0.5164	0.8391	0.6456	0.2593	0.3487	0.3092	-0.2946	0.6015	0.2734	CG4984
chr2R	17731843	17731863	-	TCCAGCGGATTGATGGGTAT	1.0	0.5318	0.7966	0.6583	0.6356	0.574	0.4218	-0.3768	-0.245	0.1957	CG4984
chr2R	17731849	17731869	-	TGCACATCCAGCGGATTGAT	1.0	0.4605	0.5208	0.4613	0.4163	0.4529	0.385	-0.0899	0.5186	0.2438	CG4984
chr2R	17731950	17731970	-	TGGCTAACTGCGCCACCTCC	1.0	0.4489	0.7433	0.5415	0.5231	0.4495	0.3391	-0.0857	0.1576	0.0657	CG4984
chr2R	17731995	17732015	-	CCAGCAGTCGTACCACCAGG	0.9499	0.7307	0.7101	0.6827	0.64	0.6936	0.6798	1.3657	0.7754	0.8587	CG4984
chr2R	17731996	17732016	-	CCCAGCAGTCGTACCACCAG	0.6266	0.6147	0.8474	0.6584	0.6909	0.69	0.571	0.8137	0.4407	0.0456	CG4984
chr2R	17731997	17732017	-	GCCCAGCAGTCGTACCACCA	1.0	0.66	0.8343	0.5759	0.6182	0.7224	0.7264	1.019	0.9273	0.3372	CG4984
chr2R	17732043	17732063	-	CATCGTTAAGCACGTAGGCC	0.896	0.5451	0.6581	0.4806	0.0189	0.2793	0.1918	-0.7231	-0.9037	0.0497	CG4984
chr2R	17732101	17732121	-	TAGGCGGGCTGACCCTTCTT	1.0	0.4119	0.774	0.7511	0.4868	0.3536	0.2848	-0.6597	0.1547	0.0404	CG4984
chr2R	17732194	17732214	-	GATGTACTTACAGCGCTCTG	1.0	0.7302	0.8332	0.5182	0.5199	0.6905	0.6733	0.9573	0.4119	0.1677	CG4984
chr2R	17732195	17732215	-	CGATGTACTTACAGCGCTCT	0.9733	0.5149	0.631	0.506	0.3577	0.5143	0.2	-0.8272	-0.7861	0.0204	CG4984
chr2R	17733564	17733584	-	CGCCGACAGTTCCTTTGCTT	0.7364	0.3459	0.7777	0.5003	0.4383	0.4676	0.5389	-0.3035	-0.2335	0.0541	CG34195
chr2R	17733632	17733652	-	AACTTGTTCGCTTTGTATTC	0.6522	0.265	0.7255	0.1965	0.1029	0.2827	0.0618	-1.6337	-0.9819	0.0348	CG34195
chr2R	17733666	17733686	-	GAATATATCCCAGTTCCTCT	1.0	0.6129	0.7019	0.216	0.1467	0.499	0.4498	0.1326	0.7099	0.1185	CG34195
chr2R	17733826	17733846	-	TGGTTTGTTCTTCCAGCAGC	1.0	0.4926	0.6203	0.5398	0.0938	0.4928	0.2458	-0.4841	-0.7196	0.1012	CG34195
chr2R	17733947	17733967	-	TGAAAGGCAGATATCTGGCT	1.0	0.6179	0.7242	0.5288	0.4379	0.647	0.5146	0.1744	0.1568	0.1727	CG34195
chr2R	17734006	17734026	-	AAATGTCCACGCTGCTGGGA	1.0	0.6086	0.6248	0.6184	0.3183	0.5516	0.4276	-0.0595	-0.0152	0.0863	CG34195
chr2R	17734010	17734030	-	GTGCAAATGTCCACGCTGCT	1.0	0.5306	0.7148	0.5317	0.3312	0.4776	0.5459	-0.4322	-0.5908	0.1875	CG34195
chr2R	17736018	17736038	-	CAGCCCAACGACGGTCCCAT	1.0	0.5598	0.6654	0.6555	0.5954	0.5688	0.395	-0.059	0.1734	0.3613	Hyccin
chr2R	17736118	17736138	-	ACTGGACGACATCCACAACC	1.0	0.6381	0.7103	0.4798	0.5518	0.688	0.698	0.753	0.8011	0.1782	Hyccin
chr2R	17736333	17736353	-	ATGGCCATCGAATGAGTTAT	0.8547	0.4332	0.5554	0.6247	0.3649	0.4221	0.2802	-0.6236	0.2632	0.0736	Hyccin
chr2R	17736358	17736378	-	CAAGGATTCACCACGAAGTC	1.0	0.4786	0.729	0.4011	0.4496	0.5177	0.3622	-0.0955	0.0894	0.0839	Hyccin
chr2R	17736401	17736421	-	TTCGCTACTGCACTTGTGCC	0.957	0.4821	0.6591	0.4163	0.2485	0.4199	0.6304	0.2279	-0.1453	0.0522	Hyccin
chr2R	17736526	17736546	-	TGCAACCGGGAGGTGAAGTG	1.0	0.6712	0.8458	0.5979	0.6172	0.6668	0.6193	0.7828	0.4108	0.069	Hyccin
chr2R	17736527	17736547	-	CTGCAACCGGGAGGTGAAGT	1.0	0.4704	0.7352	0.6118	0.41	0.5465	0.447	-0.2067	-0.1627	0.0337	Hyccin
chr2R	17736539	17736559	-	TTGGGAGGAGAACTGCAACC	0.9714	0.579	0.7777	0.729	0.6105	0.6892	0.7188	0.5487	0.617	0.4142	Hyccin
chr2R	17736557	17736577	-	CATGACGGATCTGCGCCGTT	1.0	0.4878	0.7431	0.7966	0.3631	0.3808	0.4926	-0.1275	0.0981	0.1915	Hyccin
chr2R	17738452	17738472	-	CAGGTGGTGTCCACCAGTGT	0.7857	0.6103	0.8155	0.7801	0.6577	0.5685	0.5836	0.7045	0.7813	0.0732	PIG-A
chr2R	17738570	17738590	-	GGGCGCCGTGGAGCATAACA	1.0	0.5147	0.7387	0.7132	0.6052	0.6705	0.654	0.8278	0.9323	0.6182	PIG-A
chr2R	17738603	17738623	-	AAAGACCAATATGCAGGAAA	0.7121	0.5595	0.6819	0.6775	0.3028	0.5877	0.4238	0.1165	0.2996	0.1467	PIG-A
chr2R	17738665	17738685	-	AACATAAACTTTATCATTGT	0.9016	0.3571	0.7068	0.3268	0.2043	0.3522	0.1062	-1.3369	-0.9557	0.0311	PIG-A
chr2R	17738823	17738843	-	CCGAGCAATGATATAAGTAT	1.0	0.5796	0.6536	0.6427	0.4279	0.5998	0.3761	-0.4731	-0.2845	0.2092	PIG-A
chr2R	17738948	17738968	-	CCATCTGTGTATCTCACATA	1.0	0.5248	0.6321	0.4334	0.4076	0.5696	0.436	-0.0844	0.3865	0.4283	PIG-A
chr2R	17738985	17739005	-	AATCTGCTGGAGGTCAACTT	1.0	0.5822	0.8485	0.5987	0.3999	0.5298	0.6052	0.4188	0.7758	0.3066	PIG-A
chr2R	17739141	17739161	-	TGATGGTGGGCTCCCTCCTG	1.0	0.54	0.8518	0.696	0.6878	0.5862	0.3777	0.27	-0.0031	0.0114	PIG-A
chr2R	17739215	17739235	-	AGCGGTGCTACTTCGTGAGC	1.0	0.5236	0.7777	0.3934	0.2763	0.5467	0.3898	0.0193	0.086	0.045	PIG-A
chr2R	17739457	17739477	-	TCGCAAATGTTGCTCAGCTT	0.6604	0.4164	0.7824	0.6832	0.4038	0.5185	0.4501	-0.372	-0.1831	0.236	PIG-A
chr2R	17740326	17740346	-	ACAGCTGTGGATTGCTGTCG	1.0	0.612	0.7067	0.598	0.6165	0.6781	0.656	0.6874	0.129	0.2553	Vps50
chr2R	17740327	17740347	-	TACAGCTGTGGATTGCTGTC	1.0	0.3607	0.7148	0.6103	0.4969	0.4453	0.4945	-0.4191	-0.1924	0.1002	Vps50
chr2R	17740712	17740732	-	CAGTCTCTTGATGGCCACCA	0.698	0.665	0.5754	0.9812	0.6103	0.6465	0.6233	0.2731	0.141	0.3314	Vps50
chr2R	17741206	17741226	-	TTGCACAAACTAATCAGACA	1.0	0.688	0.7352	0.4386	0.1819	0.5187	0.4332	0.1679	-0.1033	0.2092	Vps50
chr2R	17741790	17741810	-	GCAGTTATTATTGCTGATCG	0.8852	0.6562	0.8049	0.5103	0.4336	0.6335	0.4233	0.1931	-0.2278	0.1823	Vps50
chr2R	17741791	17741811	-	CGCAGTTATTATTGCTGATC	1.0	0.2691	0.6501	0.3896	0.0	0.1428	0.0102	-1.6773	-1.1246	0.0013	Vps50
chr2R	17741835	17741855	-	AATGGAGCTGCCACCATCCT	1.0	0.4547	0.8061	0.7511	0.4889	0.3782	0.437	-0.366	-0.0099	0.0596	Vps50
chr2R	17742191	17742211	-	AGGATGCAAGCCACAATCTT	1.0	0.4093	0.7197	0.5728	0.4187	0.4877	0.4903	-0.4374	0.3287	0.0832	Vps50
chr2R	17744634	17744654	-	AGAGGGTGACCGTGCATGTT	1.0	0.4165	0.743	0.649	0.5812	0.4686	0.3738	0.1461	0.8702	0.0211	Ir54a
chr2R	17744651	17744671	-	GGTCGGGCATAACAGTAAGA	1.0	0.6352	0.8013	0.3727	0.41	0.6586	0.5864	0.7521	0.9448	0.8841	Ir54a
chr2R	17744667	17744687	-	GAACGCGGAAGCCATTGGTC	1.0	0.5501	0.7573	0.5703	0.5754	0.6609	0.571	0.4936	0.941	0.0567	Ir54a
chr2R	17744833	17744853	-	GCTCTCGCTCAGCTCCTTGA	0.8116	0.5048	0.8249	0.4932	0.3413	0.5181	0.6108	0.3391	0.5716	0.6403	Ir54a
chr2R	17744938	17744958	-	CGGTACCATAAGGCAGACGT	1.0	0.7308	0.6675	0.5893	0.5945	0.6719	0.6847	0.7447	0.4477	0.2003	Ir54a
chr2R	17745082	17745102	-	CACCAGACGCACATCGCGAT	1.0	0.5972	0.7525	0.5431	0.2628	0.4922	0.3028	-0.1815	-0.0222	0.0756	Ir54a
chr2R	17745162	17745182	-	GTGGAGAAGCTTCTCGACAA	1.0	0.6732	0.7871	0.8248	0.5889	0.697	0.6801	0.2702	0.1142	0.3911	Ir54a
chr2R	17746688	17746708	-	AATACGTCGCTGATGGTGCT	1.0	0.5598	0.7157	0.4271	0.4059	0.6208	0.6229	0.5979	0.2692	0.2998	sub
chr2R	17746748	17746768	-	TCGGAACGCGTCAACAACAC	1.0	0.6392	0.7777	0.6199	0.5305	0.677	0.5914	0.8809	0.5843	0.2362	sub
chr2R	17746772	17746792	-	TACAAATTCTGCGACCTGGC	1.0	0.5192	0.7006	0.3687	0.3312	0.5509	0.2227	-0.3882	-0.5176	0.2744	sub
chr2R	17746814	17746834	-	ATACTAAAGTACAATCGGTC	1.0	0.4937	0.6864	0.364	0.2992	0.6144	0.4723	0.4812	0.7922	0.1039	sub
chr2R	17746913	17746933	-	GCGCTGCGTCTGCTCCGGCT	0.5721	0.4054	0.7997	0.7715	0.644	0.6282	0.4856	-0.0123	-0.2598	0.0744	sub
chr2R	17746970	17746990	-	AAAGGCCATGTGTTCATCAA	0.764	0.5537	0.8108	0.6509	0.4585	0.5595	0.4677	0.0654	0.2539	0.212	sub
chr2R	17746997	17747017	-	CGAAAAAACCTGAAGATCGT	1.0	0.6477	0.7682	0.3117	0.1935	0.5071	0.3794	-0.2025	-0.2466	0.3448	sub
chr2R	17747028	17747048	-	GCCGAAACAGGACAAACTGG	0.55	0.6981	0.7516	0.5435	0.5683	0.7015	0.6683	1.1528	0.4153	0.5843	sub
chr2R	17747029	17747049	-	CGCCGAAACAGGACAAACTG	0.6805	0.6385	0.7988	0.4236	0.5912	0.6989	0.538	0.2798	-0.3476	0.2015	sub
chr2R	17747030	17747050	-	CCGCCGAAACAGGACAAACT	1.0	0.475	0.7645	0.4066	0.4037	0.5063	0.323	-0.3292	-0.215	0.0639	sub
chr2R	17747103	17747123	-	CGATGTTTCCGTCTTGGTTT	0.7694	0.3454	0.7161	0.5041	0.2003	0.3649	0.2574	-1.3749	-1.2708	0.1634	sub
chr2R	17747439	17747459	-	GGAAAAACGTATACCTTACT	1.0	0.472	0.7352	0.3673	0.2346	0.4958	0.2588	-0.5356	0.0349	0.2101	sub
chr2R	17747465	17747485	-	TTATGACATATGGCACATCG	1.0	0.751	0.7372	0.4154	0.4148	0.6721	0.6538	0.8958	0.3664	0.5032	sub
chr2R	17747466	17747486	-	ATTATGACATATGGCACATC	0.9903	0.4512	0.7021	0.3725	0.0727	0.4422	0.2977	-0.3951	0.5521	0.019	sub
chr2R	17747520	17747540	-	GACATCTATGATACCTGTGT	1.0	0.7293	0.7352	0.5814	0.4906	0.6429	0.5638	0.6642	0.8044	0.1388	sub
chr2R	17747720	17747740	-	ACAGCAGCAACGTGGAAACG	0.8187	0.6929	0.7539	0.4772	0.568	0.707	0.7584	1.0869	0.396	0.4232	sub
chr2R	17747721	17747741	-	GACAGCAGCAACGTGGAAAC	1.0	0.3141	0.7777	0.5015	0.4622	0.625	0.3784	-0.2504	-0.1976	0.0411	sub
chr2R	17747767	17747787	-	GTCGAGCGAGGCAACCGAAG	1.0	0.6226	0.8851	0.5444	0.6605	0.7024	0.5624	0.8473	0.3083	0.2511	sub
chr2R	17747768	17747788	-	AGTCGAGCGAGGCAACCGAA	1.0	0.6588	0.7087	0.5291	0.5958	0.7269	0.4646	0.5175	0.6249	0.8081	sub
chr2R	17749076	17749096	-	AGGAATCGAAAGCGGCCTCC	1.0	0.5112	0.7257	0.5554	0.5059	0.6119	0.4329	0.2559	0.6475	0.0873	CG10931
chr2R	17749282	17749302	-	GGCCAGCGATTGAATGCATC	0.9007	0.545	0.8201	0.4148	0.2633	0.4463	0.3101	-0.3191	0.1393	0.191	CG10931
chr2R	17749396	17749416	-	TTTGACGCAGAGCTTGCTGC	1.0	0.536	0.8249	0.3743	0.0	0.5141	0.4715	-0.063	-0.2742	0.2752	CG10931
chr2R	17749555	17749575	-	CGATGTTATGGGATCCTGGT	1.0	0.5464	0.6862	0.694	0.637	0.6583	0.4985	0.2687	0.3293	0.198	CG10931
chr2R	17749566	17749586	-	TGGAAGTCCACCGATGTTAT	0.9065	0.4248	0.8013	0.4655	0.2932	0.4057	0.2444	-0.9449	-0.1452	0.1483	CG10931
chr2R	17750868	17750888	-	GAGGTAGCCACTTCAGGATC	1.0	0.523	0.6961	0.4934	0.5051	0.5871	0.4975	-0.0566	0.3884	0.0255	CG5002
chr2R	17750956	17750976	-	ACTCCATAGGCAATCGCCTG	1.0	0.6428	0.7634	0.5726	0.5353	0.6587	0.5355	0.7245	0.3	0.1363	CG5002
chr2R	17750957	17750977	-	CACTCCATAGGCAATCGCCT	1.0	0.5064	0.6463	0.1054	0.3169	0.4594	0.4242	-0.8758	-0.8188	0.2735	CG5002
chr2R	17751279	17751299	-	ATGGTGAAGCCAGTGATTAC	0.9157	0.4427	0.8013	0.4819	0.3449	0.4788	0.2483	-0.413	0.7053	0.0709	CG5002
chr2R	17751328	17751348	-	ACCCACGATGTTGTTGATCT	0.7706	0.4458	0.7636	0.4773	0.263	0.3887	0.3835	-0.1163	0.0123	0.0128	CG5002
chr2R	17751452	17751472	-	GTGAAGAAATTCTTCCAGGC	1.0	0.5773	0.6958	0.6282	0.4474	0.6339	0.5161	0.4664	0.4774	0.2083	CG5002
chr2R	17751474	17751494	-	GAGCCTAATTGACGTCAAGT	1.0	0.6585	0.6229	0.473	0.4326	0.6408	0.4561	0.2241	0.3369	0.4429	CG5002
chr2R	17751504	17751524	-	CAGAGATGAGACACCCAGCA	1.0	0.7543	0.7148	0.7642	0.6532	0.6294	0.6759	0.5312	0.3952	0.5177	CG5002
chr2R	17751828	17751848	-	GATCACAGCCAGGGCGTTGC	1.0	0.4413	0.7682	0.3162	0.2214	0.4465	0.5115	-0.3383	-0.1303	0.0417	CG5002
chr2R	17751837	17751857	-	GGTGCCAAAGATCACAGCCA	0.8541	0.6804	0.6937	0.4548	0.506	0.6648	0.6189	0.8403	0.6054	0.7368	CG5002
chr2R	17751896	17751916	-	ATGTTTCCAGTGACACGGAA	1.0	0.5883	0.6187	0.6935	0.3551	0.6333	0.3609	-0.8497	-0.8218	0.4866	CG5002
chr2R	17751935	17751955	-	CTAAAGGGCGGCAGCCGGAA	1.0	0.5259	0.71	0.7948	0.5254	0.5864	0.4192	-0.2115	-0.0237	0.18	CG5002
chr2R	17751950	17751970	-	CCATCTACGGTGGTGCTAAA	1.0	0.4584	0.6935	0.47	0.2012	0.3024	0.3851	-0.6628	-0.0893	0.5995	CG5002
chr2R	17752030	17752050	-	TTTCCAGGATCGAAATCAAG	0.8015	0.6601	0.729	0.5592	0.1113	0.4738	0.3827	0.1099	-0.2801	0.7525	CG5002
chr2R	17752031	17752051	-	ATTTCCAGGATCGAAATCAA	0.917	0.5849	0.5788	0.4171	0.0183	0.4813	0.3877	-0.1654	-0.0875	0.1828	CG5002
chr2R	17752219	17752239	-	CGGGTAAAGGATCCCGTTAC	1.0	0.4732	0.7636	0.7046	0.5456	0.4303	0.317	-0.9682	-0.235	0.0103	CG5002
chr2R	17752238	17752258	-	GGCATTATTCACAGCCGTGC	0.8985	0.5107	0.6643	0.4426	0.2539	0.5837	0.4511	0.042	-0.1126	0.0838	CG5002
chr2R	17752301	17752321	-	TGCCAGTGCCATGAGCACCA	1.0	0.6977	0.8013	0.4686	0.5511	0.671	0.8316	1.5193	1.2763	0.4559	CG5002
chr2R	17752331	17752351	-	GGGTATAAAGTAGAAAGTTT	1.0	0.3688	0.5919	0.5009	0.3689	0.5286	0.4455	-0.3807	0.3274	0.1546	CG5002
chr2R	17754617	17754637	-	ATTCTCCGCCAATACCAACA	0.8769	0.7045	0.7777	0.5175	0.3469	0.5581	0.6749	0.6859	0.7697	0.6881	Sardh
chr2R	17754841	17754861	-	GTACGAGAGAGTTCTGGATG	1.0	0.6271	0.8474	0.4449	0.6238	0.6824	0.5471	0.7338	0.2114	0.2758	Sardh
chr2R	17754842	17754862	-	AGTACGAGAGAGTTCTGGAT	1.0	0.514	0.7015	0.4813	0.6036	0.6852	0.5753	0.4082	0.7574	0.2171	Sardh
chr2R	17754964	17754984	-	AATGGAGGAGAAGCAGGGTT	1.0	0.4993	0.6615	0.8386	0.6307	0.6381	0.5823	0.2942	0.5079	0.3452	Sardh
chr2R	17754969	17754989	-	GCCGTAATGGAGGAGAAGCA	1.0	0.694	0.7478	0.601	0.5955	0.6558	0.7088	1.0246	0.7754	0.8276	Sardh
chr2R	17755041	17755061	-	AAGTATGATCAACCACTGGC	1.0	0.6038	0.5715	0.3536	0.4865	0.6593	0.6361	0.6175	0.5568	0.3108	Sardh
chr2R	17755108	17755128	-	CAAAGCCATTCAGTGGATTA	1.0	0.4796	0.7636	0.4288	0.1939	0.3301	0.3673	-0.844	-0.2123	0.0353	Sardh
chr2R	17755131	17755151	-	CGCAGATTCACCCAGGAGCA	0.7865	0.5806	0.7148	0.452	0.5958	0.573	0.5486	0.6384	0.3188	0.3208	Sardh
chr2R	17755198	17755218	-	CGGAGAGCAGACCGCCTTGT	1.0	0.5129	0.721	0.749	0.5753	0.5156	0.3918	-0.4756	0.0331	0.1299	Sardh
chr2R	17755274	17755294	-	GTCCGGATCCCAACCTAGAT	1.0	0.4715	0.7667	0.3772	0.3759	0.3745	0.2837	-0.6793	-0.0261	0.3722	Sardh
chr2R	17755296	17755316	-	CCCGACCACAAACCCTTGAT	1.0	0.4767	0.729	0.3895	0.4794	0.4852	0.3917	-0.0959	0.2765	0.1576	Sardh
chr2R	17755392	17755412	-	GTGTTCGAGACCCATGTCGA	1.0	0.6293	0.7303	0.6102	0.6153	0.6911	0.6945	1.1924	0.8444	0.5139	Sardh
chr2R	17755494	17755514	-	CAAGGGGATGCCATCTGCAT	1.0	0.5725	0.8155	0.7826	0.5465	0.5766	0.5533	0.0443	0.2753	0.0642	Sardh
chr2R	17755510	17755530	-	CACCTACTTCCGCATCCAAG	0.6091	0.6621	0.8804	0.5279	0.4958	0.6258	0.5571	0.6325	0.3057	0.6433	Sardh
chr2R	17755511	17755531	-	CCACCTACTTCCGCATCCAA	1.0	0.6192	0.6405	0.4668	0.3872	0.5579	0.4956	-0.1668	-0.3295	0.5086	Sardh
chr2R	17755572	17755592	-	ATTGTTTCTGAATCCATTCC	1.0	0.3425	0.7494	0.4847	0.2287	0.4284	0.121	-0.6013	-0.013	0.0865	Sardh
chr2R	17755656	17755676	-	GTGAATGCTACAGGAGTGTG	1.0	0.6811	0.632	0.682	0.6268	0.6734	0.688	1.2895	0.5832	0.1877	Sardh
chr2R	17755657	17755677	-	AGTGAATGCTACAGGAGTGT	1.0	0.5442	0.6927	0.4362	0.514	0.6724	0.6045	0.8154	0.8585	0.1496	Sardh
chr2R	17755699	17755719	-	GGGTGTTTCCACGCCTTTCG	1.0	0.6085	0.7999	0.4751	0.4595	0.5617	0.277	-0.1653	-0.3224	0.1892	Sardh
chr2R	17755700	17755720	-	TGGGTGTTTCCACGCCTTTC	1.0	0.1538	0.7304	0.4898	0.2544	0.1651	-0.0058	-1.4614	-0.6546	0.0065	Sardh
chr2R	17755719	17755739	-	GCGAGGGGTAAGAAGGTGGT	0.6506	0.6179	0.7714	0.7719	0.6711	0.6608	0.5775	0.7207	0.6717	0.3842	Sardh
chr2R	17755734	17755754	-	CTGCTGGAGCAGACTGCGAG	0.6995	0.6425	0.8694	0.8304	0.5683	0.6604	0.5411	0.628	0.0869	0.3318	Sardh
chr2R	17755735	17755755	-	ACTGCTGGAGCAGACTGCGA	0.9642	0.6075	0.7221	0.5723	0.5275	0.6627	0.6858	1.0198	1.029	0.3893	Sardh
chr2R	17755857	17755877	-	GTGGGCGCTCTCTATTCTCC	1.0	0.4792	0.7919	0.4113	0.5359	0.6703	0.277	0.1745	0.2929	0.0602	Sardh
chr2R	17755950	17755970	-	GCCACTGTGGGCTCAGCTTT	0.8494	0.2715	0.6405	0.5572	0.4644	0.3539	0.3384	-0.7289	-0.1383	0.0833	Sardh
chr2R	17755962	17755982	-	TATCGCAGACTGGCCACTGT	0.9435	0.579	0.8391	0.3417	0.5518	0.6338	0.5523	0.5167	0.528	0.1096	Sardh
chr2R	17756040	17756060	-	GAGGAAACGGAGCTGGATCC	0.8054	0.4085	0.8108	0.6969	0.5589	0.6542	0.6252	0.481	0.5316	0.0278	Sardh
chr2R	17756238	17756258	-	GTTATTGGCGGTGGTTCGGC	0.691	0.4252	0.6723	0.6589	0.3904	0.603	0.4359	0.2211	0.05	0.1486	Sardh
chr2R	17757603	17757623	-	CGTCATCAAAGAACTCCGTG	0.8618	0.7516	0.7703	0.516	0.5673	0.6944	0.5059	0.6762	0.1852	0.7636	HLH54F
chr2R	17757604	17757624	-	TCGTCATCAAAGAACTCCGT	1.0	0.6098	0.6509	0.3966	0.3793	0.6397	0.4919	0.1394	-0.0455	0.1421	HLH54F
chr2R	17758125	17758145	-	CCGCATACGCATCCGCTCCC	0.8032	0.4739	0.7777	0.5253	0.3342	0.4798	0.4361	0.2878	0.3869	0.0798	HLH54F
chr2R	17758187	17758207	-	TTCGTGTCCGGCGGAATGTT	0.8478	0.3786	0.6426	0.6349	0.4112	0.424	0.5288	0.0011	0.2436	0.105	HLH54F
chr2R	17760044	17760064	-	CTACTCTGGTGGAACTCAAA	1.0	0.4935	0.8108	0.3638	0.3672	0.4696	0.2647	-0.4704	-0.0429	0.3684	HLH54F
chr2R	17762155	17762175	-	AATGGGCAAGTCGTCCTGAA	0.8956	0.6519	0.7667	0.7777	0.5736	0.5584	0.5673	0.7125	0.7971	0.5087	CG5009
chr2R	17762172	17762192	-	TTGTGTGACAAATAGGAAAT	0.814	0.4285	0.6877	0.6569	0.3165	0.4683	0.3481	-0.2553	0.3441	0.1062	CG5009
chr2R	17762424	17762444	-	GTTCCCTGGCCCATGATGGT	1.0	0.5645	0.6875	0.4658	0.5849	0.7098	0.5616	1.0536	1.0507	0.163	CG5009
chr2R	17762578	17762598	-	AGTGTTTATAACAAACTCCT	0.8678	0.6279	0.6394	0.3015	0.3306	0.6042	0.5782	0.1558	0.3473	0.2586	CG5009
chr2R	17762628	17762648	-	CAAGAAAACTCACATCCACC	0.8562	0.6258	0.7494	0.304	0.3301	0.5866	0.4375	0.2896	0.2162	0.1612	CG5009
chr2R	17762805	17762825	-	CCAATGTCGATGCCGGGCAT	1.0	0.4994	0.8343	0.624	0.4318	0.4745	0.4347	-0.0318	-0.0882	0.3023	CG5009
chr2R	17762811	17762831	-	ATATCTCCAATGTCGATGCC	1.0	0.5802	0.6305	0.4018	0.1025	0.4758	0.579	0.2174	0.1153	0.5038	CG5009
chr2R	17762937	17762957	-	GGCGCCACATATGTGCCATC	0.9259	0.5158	0.6937	0.5617	0.2478	0.3431	0.3587	-0.3195	0.356	0.2098	CG5009
chr2R	17763146	17763166	-	TCCGGTTGATTGGGATCAAT	1.0	0.4073	0.6583	0.5761	0.5518	0.4245	0.214	-0.6913	-0.3571	0.1335	CG5009
chr2R	17763155	17763175	-	ATTTGGGGCTCCGGTTGATT	1.0	0.3631	0.7255	0.5115	0.1678	0.3651	0.1644	-0.3858	0.1001	0.0726	CG5009
chr2R	17763170	17763190	-	GTGGTATGGTCCATGATTTG	1.0	0.6726	0.8332	0.5849	0.5541	0.5816	0.6006	0.385	0.5281	0.0425	CG5009
chr2R	17763171	17763191	-	CGTGGTATGGTCCATGATTT	1.0	0.2751	0.7777	0.513	0.4302	0.3018	0.1636	-0.9769	-0.4019	0.0343	CG5009
chr2R	17763211	17763231	-	CGATGGCTTTAGCTATCTGG	1.0	0.669	0.7607	0.5119	0.5959	0.6862	0.6069	0.6913	0.3831	0.3751	CG5009
chr2R	17763212	17763232	-	ACGATGGCTTTAGCTATCTG	1.0	0.5866	0.8568	0.5388	0.5516	0.6359	0.5703	0.0634	-0.2228	0.1428	CG5009
chr2R	17763213	17763233	-	AACGATGGCTTTAGCTATCT	1.0	0.2895	0.6927	0.5584	0.3445	0.2423	0.1167	-1.1474	-0.4337	0.0035	CG5009
chr2R	17763317	17763337	-	CAGGACAATGCATGCATTTC	1.0	0.2478	0.6927	0.6761	0.2717	0.2785	0.1553	-1.0354	-0.0792	0.0034	CG5009
chr2R	17763436	17763456	-	TGGTCATGCCGTATATCGTG	1.0	0.6905	0.5855	0.6888	0.5967	0.6992	0.6828	1.3207	0.7542	0.6168	CG5009
chr2R	17763437	17763457	-	GTGGTCATGCCGTATATCGT	1.0	0.5551	0.8108	0.4752	0.6031	0.6963	0.5878	0.5184	0.5366	0.2005	CG5009
chr2R	17765499	17765519	-	AAGGTTCAATCTCTCGAGGT	1.0	0.6367	0.7006	0.7034	0.5654	0.6489	0.6593	0.8356	0.7571	0.028	OstDelta
chr2R	17766117	17766137	-	TTCAATGTTGCTCCACTTCT	1.0	0.2166	0.6819	0.3666	0.2558	0.3274	0.07	-1.7192	-1.2746	0.0112	OstDelta
chr2R	17766147	17766167	-	GACGACACACTCAGCGGCCT	1.0	0.471	0.7069	0.4376	0.4592	0.5158	0.3754	-0.4347	-0.6203	0.0608	OstDelta
chr2R	17766324	17766344	-	TGCTCCGCTAAGATTGACGA	1.0	0.7218	0.6793	0.4003	0.3914	0.6858	0.6057	0.7112	-0.0339	0.6675	OstDelta
chr2R	17766348	17766368	-	ATTGGTGCTAGCAGAAACCT	1.0	0.6597	0.6394	0.6749	0.518	0.6477	0.6997	0.6614	0.703	0.4695	OstDelta
chr2R	17767480	17767500	-	GCCTCCGCCCAAGTGGATTT	0.7934	0.338	0.6746	0.3981	0.2545	0.3297	0.2664	-0.7238	-0.1422	0.0671	CG14488
chr2R	17767689	17767709	-	AATAATTTGGTACTCCCAGT	1.0	0.6152	0.7352	0.3927	0.4401	0.6134	0.336	0.1054	0.4688	0.3465	CG14488
chr2R	17768614	17768634	-	TGAGCATCGAAAGAGCCGTC	1.0	0.6228	0.645	0.6218	0.4914	0.6433	0.5799	0.6428	0.9445	0.4228	CG18635
chr2R	17768785	17768805	-	AGTGCGATACGAGGACTTGG	1.0	0.7202	0.6628	0.5079	0.5884	0.7085	0.6504	0.9082	0.5398	0.4212	CG18635
chr2R	17768786	17768806	-	AAGTGCGATACGAGGACTTG	1.0	0.5738	0.7621	0.4463	0.6303	0.6581	0.5405	0.4199	0.1723	0.0668	CG18635
chr2R	17768787	17768807	-	AAAGTGCGATACGAGGACTT	1.0	0.5739	0.8013	0.5813	0.4279	0.5394	0.587	0.156	0.3006	0.0457	CG18635
chr2R	17768826	17768846	-	ACCGATGAGGAGAAGATACA	1.0	0.6104	0.7966	0.3699	0.4702	0.6688	0.7288	0.8726	1.0883	0.5874	CG18635
chr2R	17768864	17768884	-	CGCGAGCATTACTGCATTCC	1.0	0.3666	0.7162	0.4299	0.448	0.4237	0.1347	-0.9681	-0.3742	0.0036	CG18635
chr2R	17768928	17768948	-	ACCCATGAGCTGCATATTCA	0.6266	0.4417	0.8108	0.2218	0.2914	0.436	0.3117	-0.4781	0.1606	0.1279	CG18635
chr2R	17769127	17769147	-	GGTGGGTCGCCATTATCCTT	0.6911	0.3883	0.7339	0.5203	0.4148	0.4179	0.45	0.0278	0.4387	0.4063	CG18635
chr2R	17769144	17769164	-	ATCGAAAGCCAGCGGCGGGT	0.8097	0.547	0.7053	0.5705	0.411	0.6242	0.5293	0.3735	0.3889	0.1708	CG18635
chr2R	17769148	17769168	-	TAGGATCGAAAGCCAGCGGC	1.0	0.5468	0.6804	0.7103	0.5389	0.6323	0.5673	0.8354	0.6359	0.1844	CG18635
chr2R	17769461	17769481	-	CGCTTGTTTTGGGCCATCGA	0.8585	0.4954	0.7727	0.3406	0.5313	0.6184	0.2073	-1.0805	-1.2208	0.1824	CG18635
chr2R	17769471	17769491	-	GTTCTGTACGCGCTTGTTTT	1.0	0.2678	0.8485	0.3429	0.1768	0.2784	0.1022	-1.4174	-1.1362	0.0306	CG18635
chr2R	17769641	17769661	-	CGCGGCTTCAAAGGAACAAA	1.0	0.4821	0.6252	0.4626	0.4225	0.5838	0.2872	-0.6071	-0.54	0.5632	CG18635
chr2R	17769718	17769738	-	AGGCAAAAGGAGCCGACACT	1.0	0.5815	0.8108	0.5746	0.511	0.6175	0.4704	0.0113	0.3613	0.2268	CG18635
chr2R	17771095	17771115	-	ATCACCGAAATGCCGGAGCG	1.0	0.6283	0.7618	0.5481	0.5386	0.5584	0.6005	0.3761	-0.2802	0.2099	CG6362
chr2R	17771096	17771116	-	GATCACCGAAATGCCGGAGC	0.8972	0.4845	0.7777	0.4593	0.5112	0.6211	0.4881	0.0458	-0.1298	0.0382	CG6362
chr2R	17771168	17771188	-	CGACCACCTGCGTCCGCGCG	1.0	0.5791	0.7902	0.7901	0.5237	0.5782	0.4672	0.5985	-0.2707	0.225	CG6362
chr2R	17771169	17771189	-	ACGACCACCTGCGTCCGCGC	1.0	0.4993	0.7221	0.5425	0.3912	0.619	0.5245	0.7173	0.5645	0.1117	CG6362
chr2R	17771366	17771386	-	CGTGGCGGTGCCGGAATACA	0.7261	0.4856	0.682	0.7109	0.6911	0.5952	0.3971	0.3517	0.4019	0.1295	CG6362
chr2R	17771395	17771415	-	ATGAGCAGCATCAAGATTCA	0.6087	0.4935	0.7636	0.3843	0.3511	0.5226	0.4336	-0.4271	0.3576	0.2121	CG6362
chr2R	17771494	17771514	-	GCTGTGGACCACGAACAGCA	0.9562	0.7127	0.6851	0.4268	0.535	0.683	0.7353	1.1745	0.8648	0.651	CG6362
chr2R	17771719	17771739	-	GAGAACCTGCAGTTGGGCGC	1.0	0.5119	0.7966	0.6093	0.3671	0.6216	0.5463	0.9516	0.6596	0.2907	CG6362
chr2R	17771725	17771745	-	AATCCGGAGAACCTGCAGTT	0.968	0.5377	0.6969	0.5252	0.5301	0.5833	0.6238	0.4379	0.9488	0.2233	CG6362
chr2R	17771950	17771970	-	GCTACTTCGCTGCGATTGGA	1.0	0.5232	0.5539	0.4698	0.3761	0.6333	0.5866	0.3132	0.2659	0.7361	CG6362
chr2R	17772423	17772443	-	AAAAGGTCGAAGGCAGATGG	0.5269	0.6702	0.8366	0.7416	0.2478	0.4989	0.5646	0.9869	0.5432	0.2348	CG6362
chr2R	17772424	17772444	-	CAAAAGGTCGAAGGCAGATG	0.7225	0.5632	0.8001	0.5101	0.4167	0.5993	0.4226	0.1299	-0.167	0.1313	CG6362
chr2R	17772425	17772445	-	GCAAAAGGTCGAAGGCAGAT	0.5165	0.4974	0.6439	0.3484	0.2106	0.4697	0.3202	-0.1727	0.0594	0.4606	CG6362
chr2R	17777431	17777451	-	ATTAAAAACTTTTCGATAAA	1.0	0.2595	0.721	0.2387	0.0	0.1201	0.007	-2.38	-2.146	0.1319	fab1
chr2R	17777528	17777548	-	ATATACGCCCGTTGAGGTTT	0.7777	0.3599	0.592	0.4367	0.1236	0.3945	0.4679	-0.6557	-0.0006	0.1133	fab1
chr2R	17777839	17777859	-	CGTCGATATGTACACTCGTT	0.9321	0.4299	0.7006	0.6895	0.457	0.4845	0.2929	-0.6549	-0.1598	0.1428	fab1
chr2R	17777869	17777889	-	TCGTGCAATCTGCCGATGCT	1.0	0.5288	0.7145	0.4364	0.4751	0.5043	0.5345	-0.1447	-0.4247	0.2002	fab1
chr2R	17777958	17777978	-	TGCTGGACATGAAGTTCTAC	1.0	0.5016	0.6688	0.3284	0.272	0.4719	0.2184	-0.5965	0.0236	0.0983	fab1
chr2R	17778010	17778030	-	AGCTTCCATTACAATCCCAA	1.0	0.6768	0.6877	0.4419	0.4146	0.6454	0.567	0.1838	0.2971	0.6806	fab1
chr2R	17778226	17778246	-	TTTGGCGGTCGGTTACCCAA	1.0	0.6245	0.7575	0.8609	0.4573	0.5928	0.6174	0.4872	0.4333	0.8987	fab1
chr2R	17778375	17778395	-	GCATGGGAGACGGCGAAGCA	1.0	0.628	0.7664	0.5263	0.5908	0.659	0.5586	0.6828	0.5128	0.5963	fab1
chr2R	17778391	17778411	-	TTGGAGAGGCCAGATAGCAT	1.0	0.6224	0.8155	0.5849	0.4727	0.6443	0.6646	0.7929	0.8178	0.1234	fab1
chr2R	17778484	17778504	-	CCTTATTTGGAAACGGAACA	1.0	0.7254	0.6877	0.4427	0.3196	0.5791	0.4294	-0.4888	-0.6767	0.6409	fab1
chr2R	17778896	17778916	-	TGAACTGACGAGGGTCAAGC	1.0	0.6223	0.6842	0.3983	0.3213	0.5205	0.5572	0.3001	0.2617	0.3233	fab1
chr2R	17778905	17778925	-	GAGCAATGCTGAACTGACGA	1.0	0.7455	0.7636	0.5427	0.4788	0.6849	0.619	0.9008	0.2242	0.8091	fab1
chr2R	17778927	17778947	-	ACACCTGTCTCCTCAGAGGT	1.0	0.615	0.5917	0.4622	0.5507	0.596	0.6575	0.798	0.5022	0.3435	fab1
chr2R	17778952	17778972	-	GAGAAGCTGACCAATCCCCG	0.7059	0.7433	0.8568	0.5176	0.6568	0.728	0.6547	1.5178	0.8013	0.9178	fab1
chr2R	17778953	17778973	-	TGAGAAGCTGACCAATCCCC	0.7925	0.5108	0.6961	0.5863	0.6146	0.7232	0.6372	0.9077	0.8775	0.4563	fab1
chr2R	17779030	17779050	-	AATATAACCATGCCCAAGCT	1.0	0.5847	0.7478	0.367	0.3529	0.5093	0.4922	0.1574	0.2337	0.211	fab1
chr2R	17779171	17779191	-	CTTGTCCACAAGAATGTGGC	1.0	0.5881	0.7478	0.3069	0.3451	0.5768	0.5131	0.0929	-0.2941	0.1022	fab1
chr2R	17779288	17779308	-	ATTGTGTACGAGCGTATTGA	1.0	0.512	0.7776	0.4154	0.3908	0.5794	0.4316	-0.0155	0.4285	0.4992	fab1
chr2R	17779426	17779446	-	GTAAACTTTAAAAAGGTGCC	1.0	0.5182	0.6581	0.1492	0.2198	0.5527	0.2486	-0.4324	-0.6571	0.17	fab1
chr2R	17779538	17779558	-	ACATAATTTGGACCAGGAAT	1.0	0.4518	0.6203	0.4114	0.2333	0.5508	0.3383	-0.3812	-0.1553	0.1318	fab1
chr2R	17780086	17780106	-	CTTCCGCGTAAGACATCAGT	1.0	0.6248	0.6971	0.4761	0.3564	0.5922	0.4528	0.2785	0.4613	0.518	fab1
chr2R	17780114	17780134	-	AAAACATCCCCAGATGCAAA	1.0	0.6049	0.7079	0.375	0.0	0.3624	0.4345	-0.2387	-0.0304	0.4033	fab1
chr2R	17780209	17780229	-	AAGTCCTCAAGCTCTGAGAT	1.0	0.5437	0.6117	0.5115	0.5556	0.6376	0.4423	-0.0181	0.2209	0.1966	fab1
chr2R	17780663	17780683	-	CAACCAGCGAAGCGAATCAG	1.0	0.5582	0.6865	0.6325	0.5807	0.6829	0.6983	0.7703	0.1798	0.3119	fab1
chr2R	17780664	17780684	-	CCAACCAGCGAAGCGAATCA	0.9051	0.4894	0.7221	0.3152	0.3185	0.6278	0.6148	0.2015	0.0957	0.3903	fab1
chr2R	17781253	17781273	-	AAGTGGACTGATCTGGCGTT	0.6338	0.4606	0.6909	0.7906	0.5914	0.6275	0.5369	0.1265	0.288	0.1744	CG33981
chr2R	17786538	17786558	-	GCCAGGACACCTCGCCAGAA	1.0	0.6021	0.6958	0.605	0.4726	0.524	0.3429	0.238	0.3001	0.243	aft
chr2R	17786683	17786703	-	AGAGATGCTATGAAGGCACC	1.0	0.5603	0.7824	0.3896	0.5096	0.6618	0.6289	0.747	0.7946	0.2441	aft
chr2R	17787142	17787162	-	TACACTGCAAGCCTCGAAGA	1.0	0.6168	0.7079	0.5484	0.4578	0.7018	0.7037	0.8381	0.6626	0.4338	aft
chr2R	17787282	17787302	-	TCTAGCAAACGAGGCAAGTC	1.0	0.4691	0.6581	0.5933	0.4547	0.5736	0.4353	-0.4131	-0.1191	0.1039	aft
chr2R	17787375	17787395	-	TGCTGCATGAGAAAGTCGTG	1.0	0.7208	0.7228	0.4297	0.5766	0.685	0.4758	0.727	0.3364	0.5188	aft
chr2R	17787376	17787396	-	GTGCTGCATGAGAAAGTCGT	1.0	0.5802	0.7385	0.602	0.5177	0.6706	0.4525	0.4273	0.3206	0.3806	aft
chr2R	17788857	17788877	-	CATCCAAACATCGATGAGAA	0.7484	0.6188	0.645	0.3457	0.2416	0.5129	0.2251	-0.3638	-0.5129	0.2522	Ubc10
chr2R	17788959	17788979	-	GACAATCCGCCGTACAACAA	1.0	0.5833	0.8108	0.4855	0.4405	0.7125	0.7101	1.1816	0.8239	0.7435	Ubc10
chr2R	17788995	17789015	-	GACAACCTGCTGCGCTGGAC	1.0	0.4193	0.7053	0.5137	0.391	0.5561	0.2509	-0.5838	-0.3869	0.0209	Ubc10
chr2R	17789035	17789055	-	CAACGCACTGAAGTCCTTCC	1.0	0.4564	0.7777	0.476	0.4288	0.455	0.3026	-0.4392	0.291	0.0434	Ubc10
chr2R	17789058	17789078	-	AAAGAATTGAGCGATTTGCA	1.0	0.677	0.7148	0.3836	0.3398	0.5978	0.5529	0.0859	0.2549	0.3545	Ubc10
chr2R	17789945	17789965	-	TCATCTGTTGAATCTTCGCC	0.6717	0.4725	0.5833	0.4034	0.1582	0.5335	0.3408	-0.4483	-0.7664	0.563	CG5033
chr2R	17790185	17790205	-	GACGCGGCACCGCTTCCACT	1.0	0.4282	0.807	0.3982	0.4837	0.5651	0.3914	-0.1573	0.2102	0.424	CG5033
chr2R	17790216	17790236	-	TTTCGGGAGCTCTGCTGTAA	1.0	0.4578	0.7588	0.5877	0.0844	0.3474	0.224	-0.6852	-0.1999	0.1515	CG5033
chr2R	17790232	17790252	-	GCTTCGAGCTATCCCGTTTC	1.0	0.2267	0.684	0.4757	0.3561	0.3887	0.3154	-1.0359	-0.2581	0.0433	CG5033
chr2R	17790317	17790337	-	TATTCGTCGTACCAGTGCAT	1.0	0.5898	0.684	0.5234	0.2336	0.6277	0.5482	0.6672	0.6684	0.5613	CG5033
chr2R	17790430	17790450	-	TGACGGTACGCCAAAAGTCT	1.0	0.5402	0.7339	0.311	0.3131	0.5526	0.371	-0.0204	0.1708	0.1176	CG5033
chr2R	17790533	17790553	-	TACTCTTCGTGATCCTTGTT	1.0	0.3124	0.5975	0.4901	0.4064	0.454	0.2324	-0.5169	-0.0521	0.1081	CG5033
chr2R	17790560	17790580	-	GATGTGAACCATTCGATCCA	1.0	0.5771	0.7871	0.3317	0.4296	0.6557	0.6784	0.6643	0.635	0.5872	CG5033
chr2R	17790599	17790619	-	TGGTCGGGTACGTTCTTGAT	1.0	0.4191	0.6683	0.757	0.5394	0.4533	0.4079	0.2609	0.8511	0.2962	CG5033
chr2R	17790614	17790634	-	AGGAAAGAGCGTTTGTGGTC	1.0	0.4446	0.7006	0.4989	0.4551	0.6001	0.4052	-0.2274	0.0749	0.0368	CG5033
chr2R	17790638	17790658	-	CGCTTTTTCTCGGAAACTGA	1.0	0.5441	0.6533	0.3282	0.237	0.5343	0.227	-1.0852	-1.313	0.6595	CG5033
chr2R	17790681	17790701	-	CTTCATCCAGCCCATTTTGA	1.0	0.4103	0.7919	0.4051	0.1546	0.332	0.208	-1.7893	-1.4122	0.3146	CG5033
chr2R	17790746	17790766	-	TCCCACAGCATGTAGAACTT	0.7733	0.5694	0.7966	0.3631	0.4401	0.5787	0.6815	0.2319	0.419	0.1231	CG5033
chr2R	17790821	17790841	-	TGACCGGGAAGGTCGCGTTT	1.0	0.4678	0.7929	0.6486	0.3864	0.2997	0.458	-0.5307	0.2857	0.1658	CG5033
chr2R	17790836	17790856	-	TTGTAGGACTCGGCATGACC	1.0	0.5843	0.7194	0.5479	0.4198	0.6535	0.5858	0.9062	0.9535	0.0846	CG5033
chr2R	17790980	17791000	-	CGAAGGTATCTCGAGTATGC	1.0	0.6015	0.7871	0.3505	0.3116	0.5472	0.5051	0.4937	0.8075	0.1475	CG5033
chr2R	17791040	17791060	-	AGCTTGACACGCTTTGCACG	0.7726	0.643	0.8093	0.3142	0.054	0.5315	0.5739	-0.0732	-0.6286	0.5069	CG5033
chr2R	17791041	17791061	-	CAGCTTGACACGCTTTGCAC	0.9286	0.4895	0.8108	0.5582	0.4058	0.678	0.4339	-0.194	-0.065	0.0449	CG5033
chr2R	17791087	17791107	-	CACGCGGCGAGGGCAACTTG	1.0	0.5764	0.8093	0.6054	0.6222	0.6676	0.5499	0.3247	-0.1419	0.0644	CG5033
chr2R	17791088	17791108	-	TCACGCGGCGAGGGCAACTT	1.0	0.4595	0.7966	0.547	0.4457	0.3723	0.3221	-0.1861	0.0747	0.1599	CG5033
chr2R	17791097	17791117	-	GGTTGCAGGTCACGCGGCGA	1.0	0.5241	0.6736	0.5415	0.5795	0.6644	0.5021	0.3512	-0.1151	0.1277	CG5033
chr2R	17791118	17791138	-	ATACTCTCCACCGTGGGAAA	0.8177	0.5525	0.7919	0.4831	0.4335	0.563	0.5043	0.1919	0.3507	0.7009	CG5033
chr2R	17791124	17791144	-	TAAACCATACTCTCCACCGT	1.0	0.7092	0.6937	0.4837	0.2937	0.5985	0.5948	0.7223	0.6936	0.2666	CG5033
chr2R	17791187	17791207	-	GAGACGAGGTACTCTCCCTT	1.0	0.5056	0.7315	0.5943	0.6123	0.6286	0.5731	0.1679	0.545	0.1787	CG5033
chr2R	17791379	17791399	-	ACCGCAATAATAGACAGCTT	1.0	0.5206	0.6654	0.4119	0.4841	0.6411	0.604	0.4443	0.6235	0.2318	CG5033
chr2R	17795153	17795173	-	CCGCGCAATCGACAGCCACT	1.0	0.581	0.7777	0.4488	0.2739	0.3866	0.4533	0.1082	0.3885	0.4197	Dhit
chr2R	17795294	17795314	-	CCCACGCTGCCGCCCACGGT	0.6942	0.5232	0.7583	0.5462	0.5015	0.5568	0.5062	0.4515	0.2423	0.1008	Dhit
chr2R	17797085	17797105	-	TACCAGATCTCGCTTCGTGG	1.0	0.6223	0.904	0.4824	0.5092	0.7047	0.6558	1.1783	0.6022	0.666	Dhit
chr2R	17797086	17797106	-	TTACCAGATCTCGCTTCGTG	1.0	0.5463	0.743	0.4245	0.4928	0.6184	0.4767	0.1324	-0.167	0.2236	Dhit
chr2R	17797087	17797107	-	TTTACCAGATCTCGCTTCGT	0.8792	0.4668	0.637	0.3648	0.0	0.3611	0.36	-0.5425	-0.3892	0.0852	Dhit
chr2R	17797205	17797225	-	CTGCGGATTTCCTCCAGTGT	1.0	0.5534	0.8013	0.6975	0.645	0.6584	0.5385	0.2336	0.2257	0.0731	Dhit
chr2R	17797325	17797345	-	GGAACACCTTTCGACCAGCT	1.0	0.5745	0.645	0.5934	0.4804	0.6129	0.4497	0.1143	0.1598	0.3059	Dhit
chr2R	17808638	17808658	-	GTGAGAAGTGGCACTCCGTT	1.0	0.4772	0.729	0.7268	0.6447	0.6489	0.4828	-0.0367	0.3723	0.3027	grh
chr2R	17808867	17808887	-	CTGGGCTTGGTTGCCCATTT	0.6457	0.2386	0.7919	0.834	0.4012	0.0246	0.0619	-1.3002	-0.5946	0.0201	grh
chr2R	17809088	17809108	-	TCATTGGGCATCAACTTGGA	1.0	0.5924	0.6909	0.4414	0.3793	0.6066	0.5112	0.1454	0.2064	0.6149	grh
chr2R	17809103	17809123	-	GTGGCCACTGCATTGTCATT	0.7273	0.4013	0.7079	0.665	0.3776	0.3747	0.2843	-0.2271	0.4934	0.135	grh
chr2R	17809143	17809163	-	GTGATCATTGTTCATCTTTT	1.0	0.2005	0.7352	0.4497	0.2143	0.2632	0.0417	-2.1243	-1.5844	0.0536	grh
chr2R	17809374	17809394	-	TTTTTGGGGTACCGTCAAAT	1.0	0.3583	0.6971	0.477	0.0	0.2065	0.0759	-1.1167	-0.8069	0.037	grh
chr2R	17809388	17809408	-	AGGTCGGGATCAAGTTTTTG	1.0	0.5436	0.6828	0.5599	0.373	0.421	0.3185	-1.0252	-0.602	0.1568	grh
chr2R	17809389	17809409	-	GAGGTCGGGATCAAGTTTTT	1.0	0.309	0.7777	0.4726	0.2989	0.2995	0.0006	-1.7857	-0.7622	0.0123	grh
chr2R	17809403	17809423	-	TTATCGGCTTGATAGAGGTC	1.0	0.5552	0.621	0.5377	0.3507	0.614	0.5033	0.1523	0.3865	0.3041	grh
chr2R	17809598	17809618	-	CCGTCGGCCACGATATAGAC	1.0	0.5259	0.6008	0.6497	0.3363	0.5645	0.4064	0.2499	0.4779	0.361	grh
chr2R	17814721	17814741	-	CATCCAATCCGTATATGATA	1.0	0.4977	0.6121	0.3676	0.1836	0.4648	0.4344	-0.4148	0.0686	0.2642	grh
chr2R	17817477	17817497	-	GATCCTTGACCTGATCACCT	1.0	0.6198	0.7079	0.3752	0.4537	0.5431	0.699	0.9313	0.9097	0.7458	grh
chr2R	17817514	17817534	-	TGATCCTGCTGGTGGTTCAG	0.629	0.5981	0.7064	0.6297	0.5825	0.641	0.668	0.2725	-0.0877	0.2987	grh
chr2R	17817515	17817535	-	GTGATCCTGCTGGTGGTTCA	0.9743	0.4106	0.8108	0.515	0.4844	0.5195	0.518	-0.2773	-0.1761	0.0559	grh
chr2R	17817622	17817642	-	GGACTATTTTGGTTGGCATT	0.7429	0.4082	0.7682	0.4101	0.2546	0.3854	0.191	-1.1562	-1.0423	0.0794	grh
chr2R	17817700	17817720	-	CTCCAGGGCAGATCGGCACC	1.0	0.4771	0.8155	0.5866	0.4387	0.547	0.5614	-0.0347	0.0018	0.0302	grh
chr2R	17817715	17817735	-	AAACTGGAGACTTACCTCCA	1.0	0.6673	0.7871	0.5484	0.5689	0.5384	0.674	0.4905	0.6562	0.3536	grh
chr2R	17821086	17821106	-	TTACCGTCGCCGATGACGAG	1.0	0.6504	0.8137	0.5953	0.4157	0.6332	0.6125	1.063	0.4301	0.8643	grh
chr2R	17821087	17821107	-	CTTACCGTCGCCGATGACGA	0.7273	0.6196	0.7363	0.4882	0.3949	0.6505	0.5923	0.5704	0.018	0.3469	grh
chr2R	17821222	17821242	-	GCGGCACTAACAATGTCGCC	0.8722	0.5884	0.6308	0.6436	0.307	0.4288	0.4107	-0.2813	-0.4628	0.7403	grh
chr2R	17821327	17821347	-	GGATCCTTGCGCAAGTCTTC	1.0	0.2914	0.6604	0.138	0.145	0.3992	0.1572	-0.7118	0.0689	0.1567	grh
chr2R	17821348	17821368	-	CCGGCAATGTTGCCATTCTT	0.7917	0.3853	0.6593	0.5967	0.3444	0.1689	0.1416	-1.0039	-0.375	0.1212	grh
chr2R	17821390	17821410	-	TTTTGGGTTATGACCGAACC	1.0	0.5521	0.7727	0.5044	0.0017	0.3866	0.3084	-0.9885	-1.073	0.1096	grh
chr2R	17821406	17821426	-	GTTTTGTTGGCCTACCTTTT	0.8182	0.1252	0.7396	0.5088	0.2211	0.3057	0.0068	-1.5485	-0.8534	0.0446	grh
chr2R	17827129	17827149	-	CATCCACGTGCAAGATCTGC	1.0	0.4995	0.5696	0.3828	0.1593	0.5036	0.3304	-0.2574	-0.0698	0.0612	grh
chr2R	17827406	17827426	-	CCCGCTCCGCTCGCCGTGCT	0.7241	0.3141	0.7017	0.7129	0.5613	0.4684	0.3313	-0.0634	-0.2551	0.0388	grh
chr2R	17827442	17827462	-	CCGCCGCCGGCGGCTCCAGC	0.9622	0.2834	0.8354	0.5784	0.3166	0.3052	0.2196	-0.6975	-0.6687	0.1028	grh
chr2R	17827490	17827510	-	GTGATATAGGGACCCGGACT	1.0	0.5573	0.7636	0.5856	0.4904	0.6226	0.3709	0.3543	0.6001	0.0391	grh
chr2R	17827502	17827522	-	TAGTCATTGGCCGTGATATA	1.0	0.4799	0.6604	0.4994	0.4678	0.4842	0.3245	-0.2489	0.9541	0.1609	grh
chr2R	17827553	17827573	-	GTGCTGGTGGGCGGGGGACC	1.0	0.38	0.7729	0.8026	0.4812	0.4561	0.1893	-1.0187	-1.0518	0.0052	grh
chr2R	17827561	17827581	-	ACGTGGTGGTGCTGGTGGGC	0.4224	0.3424	0.6483	0.5921	0.5426	0.557	0.2158	-0.6756	-0.6627	0.002	grh
chr2R	17827565	17827585	-	ATAAACGTGGTGGTGCTGGT	0.9167	0.5805	0.762	0.4919	0.4974	0.6341	0.599	0.48	0.3851	0.4849	grh
chr2R	17827595	17827615	-	AAGTATTCCCGATAGTAGGA	1.0	0.5714	0.6531	0.3852	0.4098	0.646	0.6431	0.5695	0.6369	0.6456	grh
chr2R	17827697	17827717	-	TCATAGGTGACCACTCCGCC	1.0	0.5424	0.705	0.5616	0.3926	0.44	0.5405	0.418	0.0441	0.7298	grh
chr2R	17827743	17827763	-	CACGGTGGTGGTGGCGGGCG	0.3355	0.2213	0.7561	0.9754	0.6833	0.4677	0.0861	-0.9966	-1.3906	0.0253	grh
chr2R	17827744	17827764	-	GCACGGTGGTGGTGGCGGGC	0.5884	0.3395	0.743	0.5207	0.548	0.5506	0.2388	-0.6411	-0.6749	0.0089	grh
chr2R	17827748	17827768	-	GTTAGCACGGTGGTGGTGGC	1.0	0.3881	0.7762	0.5879	0.4998	0.4939	0.3551	0.2005	-0.0416	0.0739	grh
chr2R	17847533	17847553	-	CTGGGCGGAAAGTGGACGCT	1.0	0.5312	0.7053	0.8359	0.6925	0.6124	0.4972	0.3776	0.2879	0.0738	olf186-M
chr2R	17847551	17847571	-	CGCCTGCGCAGCGGCTTGCT	1.0	0.278	0.7242	0.5803	0.2522	0.1382	0.1465	-0.9725	-0.8525	0.0183	olf186-M
chr2R	17847677	17847697	-	CGCATGGGCATGGTGACGAC	0.8081	0.5128	0.7855	0.6703	0.5422	0.6013	0.4513	0.1576	0.1289	0.1725	olf186-M
chr2R	17847692	17847712	-	GTGGCAGATATATGGCGCAT	0.9065	0.5804	0.6087	0.6701	0.6103	0.6497	0.5627	0.8155	0.8263	0.1577	olf186-M
chr2R	17847767	17847787	-	TGCGCCTGCGGACTCAGTTC	1.0	0.3323	0.7363	0.5522	0.42	0.514	0.5473	0.3452	0.5972	0.053	olf186-M
chr2R	17847902	17847922	-	AGGTTGATGAGTATGGCCTC	1.0	0.6035	0.7113	0.7393	0.5977	0.6565	0.5557	0.2586	0.4062	0.0634	olf186-M
chr2R	17851303	17851323	-	GATGCGGATGTGCGTGCAGC	0.5744	0.5123	0.722	0.5622	0.0766	0.4901	0.3861	0.0635	-0.0746	0.0493	olf186-F
chr2R	17851423	17851443	-	AGGAAGGGGGCGGGGGCGGC	0.7039	0.3705	0.7572	0.874	0.4191	0.2466	0.1916	-0.9587	-0.8832	0.0012	olf186-F
chr2R	17851430	17851450	-	TTCTGTGAGGAAGGGGGCGG	0.8094	0.4105	0.7291	0.7717	0.3016	0.4591	0.209	-0.5888	-0.6627	0.1353	olf186-F
chr2R	17851431	17851451	-	GTTCTGTGAGGAAGGGGGCG	0.7808	0.4095	0.7513	0.5495	0.4335	0.4977	0.15	-0.8569	-1.282	0.3146	olf186-F
chr2R	17851432	17851452	-	GGTTCTGTGAGGAAGGGGGC	0.5354	0.3756	0.6305	0.3976	0.4624	0.5751	0.2283	-0.5779	-0.6613	0.0803	olf186-F
chr2R	17851436	17851456	-	GCCTGGTTCTGTGAGGAAGG	1.0	0.6143	0.8093	0.6378	0.6341	0.6602	0.5762	0.9152	0.3777	0.266	olf186-F
chr2R	17851437	17851457	-	CGCCTGGTTCTGTGAGGAAG	1.0	0.4585	0.7515	0.5681	0.5938	0.6512	0.4161	-0.0951	-0.71	0.0273	olf186-F
chr2R	17851438	17851458	-	TCGCCTGGTTCTGTGAGGAA	1.0	0.4625	0.6591	0.75	0.6697	0.6636	0.5483	-0.0739	-0.3848	0.3522	olf186-F
chr2R	17853575	17853595	-	GCGATTACTCGGCTGGTTTG	1.0	0.4847	0.8663	0.5528	0.4956	0.5293	0.5714	-0.0641	0.0121	0.2001	CG30323
chr2R	17853576	17853596	-	TGCGATTACTCGGCTGGTTT	0.9239	0.1686	0.8108	0.4993	0.4054	0.4269	0.1634	-1.148	-0.9437	0.0421	CG30323
chr2R	17853625	17853645	-	GATGGCTTTTTCAATCGCTT	1.0	0.425	0.7494	0.3461	0.1173	0.4518	0.3905	-1.2756	-1.3519	0.2894	CG30323
chr2R	17853649	17853669	-	TGCACGTGGTATATGTTCTT	1.0	0.3727	0.7031	0.446	0.3929	0.3762	0.2233	-0.5173	0.2155	0.0257	CG30323
chr2R	17853864	17853884	-	CATACACCATGCTGAATGCG	1.0	0.6659	0.5763	0.4717	0.4924	0.6618	0.7379	1.0655	0.3137	0.4459	CG30323
chr2R	17853865	17853885	-	TCATACACCATGCTGAATGC	1.0	0.5293	0.7491	0.1362	0.1938	0.6129	0.6703	0.6107	0.6681	0.1464	CG30323
chr2R	17853891	17853911	-	CGTCCTGGAACCAAGTAACT	1.0	0.4942	0.7079	0.3983	0.4006	0.4647	0.3362	-0.129	0.2795	0.2098	CG30323
chr2R	17853916	17853936	-	TGAATAAGCTCGCTTGAGTA	1.0	0.5228	0.7478	0.4107	0.404	0.6272	0.3467	-0.2346	-0.2467	0.4034	CG30323
chr2R	17856819	17856839	-	TTGGATTCACCCTCTTCAAA	1.0	0.4632	0.7777	0.5078	0.2611	0.4195	0.2184	-0.5831	-0.2998	0.2636	olf186-F
chr2R	17856870	17856890	-	TTCATCTTCTTGTGGCGTCG	1.0	0.5694	0.7812	0.3977	0.2735	0.5404	0.2857	0.0954	-0.5288	0.1016	olf186-F
chr2R	17856871	17856891	-	CTTCATCTTCTTGTGGCGTC	0.8496	0.3169	0.7006	0.6183	0.1719	0.3518	0.0243	-1.4194	-1.5286	0.026	olf186-F
chr2R	17856913	17856933	-	GTGATCCTCCGCCGGCGTTT	1.0	0.3441	0.7352	0.6304	0.2255	0.3682	0.2752	-0.6132	-0.0334	0.1004	olf186-F
chr2R	17856985	17857005	-	GCTCTGGCTCAAATTGGCCC	0.8266	0.4793	0.7871	0.423	0.1356	0.5618	0.5571	0.6097	0.1358	0.5999	olf186-F
chr2R	17857075	17857095	-	CGATATCGGCATTACATCCA	1.0	0.5502	0.7019	0.3481	0.5608	0.6817	0.6213	0.2331	0.2227	0.2371	olf186-F
chr2R	17857265	17857285	-	CGTGACCGAGGTTCGGTTGC	1.0	0.3687	0.7919	0.3962	0.3369	0.2938	0.507	-0.5493	-0.5402	0.0268	olf186-F
chr2R	17857299	17857319	-	GTCTGGGTTGTCTGGGTGAG	0.8511	0.5191	0.7038	0.7879	0.6482	0.6224	0.5715	0.2913	-0.5087	0.0463	olf186-F
chr2R	17857300	17857320	-	TGTCTGGGTTGTCTGGGTGA	1.0	0.4337	0.8013	0.6231	0.6829	0.6758	0.5222	0.4147	0.0247	0.1589	olf186-F
chr2R	17857315	17857335	-	GTGCAGGGGCTGGGCTGTCT	0.498	0.314	0.806	0.9489	0.5005	0.4232	0.3071	-0.6308	-0.3468	0.0029	olf186-F
chr2R	17857324	17857344	-	CAGCTGGTGGTGCAGGGGCT	0.4855	0.2929	0.7997	0.9094	0.566	0.4418	0.2323	-1.0214	-1.0982	0.039	olf186-F
chr2R	17857330	17857350	-	AGCGGGCAGCTGGTGGTGCA	0.6839	0.424	0.8139	0.54	0.6656	0.6107	0.5976	0.0711	-0.0552	0.0235	olf186-F
chr2R	17857347	17857367	-	AGATTGCCCAGCTGGTGAGC	0.6126	0.5469	0.6971	0.4215	0.0835	0.543	0.5429	0.7589	1.0167	0.0574	olf186-F
chr2R	17857572	17857592	-	GGCGGCTGGGCCGCAAATGG	1.0	0.307	0.8225	0.7047	0.6579	0.6629	0.5973	0.7365	0.4796	0.0151	olf186-F
chr2R	17857573	17857593	-	CGGCGGCTGGGCCGCAAATG	0.9057	0.2065	0.8568	0.7648	0.6656	0.4269	0.4251	-0.1298	-0.412	0.0217	olf186-F
chr2R	17857574	17857594	-	GCGGCGGCTGGGCCGCAAAT	1.0	0.161	0.8212	0.6865	0.22	0.1609	0.2517	-1.0155	-0.724	0.1287	olf186-F
chr2R	17857585	17857605	-	CAACTGAAAGGGCGGCGGCT	0.9309	0.4324	0.7288	0.5238	0.3826	0.4423	0.2518	-0.7992	-0.7218	0.0394	olf186-F
chr2R	17857596	17857616	-	TGGTAGGTGCGCAACTGAAA	0.775	0.4998	0.7538	0.5271	0.2818	0.5027	0.4085	0.1091	0.5067	0.2962	olf186-F
chr2R	17863085	17863105	-	AAACGGTGCGCTTTCGAATT	1.0	0.3063	0.8155	0.471	0.2294	0.2592	0.0861	-1.1046	-0.4945	0.0352	thr
chr2R	17863437	17863457	-	TGGCTGTTGCTTCTGAGGAT	1.0	0.4747	0.7383	0.6145	0.5973	0.6636	0.5014	0.4238	0.4205	0.3477	thr
chr2R	17863484	17863504	-	CCAATGCACTTTCAAGTATG	1.0	0.5907	0.761	0.5324	0.3472	0.5167	0.4025	0.0703	-0.1102	0.2128	thr
chr2R	17863485	17863505	-	GCCAATGCACTTTCAAGTAT	1.0	0.4841	0.6678	0.3011	0.0966	0.3272	0.1458	-0.7454	-0.3855	0.2007	thr
chr2R	17863537	17863557	-	AAATGAAACGTCTATTGATT	0.7044	0.4039	0.7019	0.3459	0.0882	0.3253	0.1129	-1.1026	-0.4255	0.0125	thr
chr2R	17863645	17863665	-	ATGGCAGATGAACATACAAA	0.5639	0.5225	0.6937	0.5292	0.4601	0.6772	0.5429	0.0655	0.3649	0.6012	thr
chr2R	17863764	17863784	-	TGCCTGGGCCACGCAAGTGT	1.0	0.5045	0.7622	0.6087	0.4509	0.6584	0.5904	0.6856	0.6093	0.1561	thr
chr2R	17863779	17863799	-	CGAATGGATAACTTGTGCCT	1.0	0.6076	0.7588	0.3282	0.3462	0.5654	0.4353	0.0912	0.0853	0.2113	thr
chr2R	17864079	17864099	-	TATCACAATCTGGGAAAAAA	0.9497	0.3921	0.6583	0.4291	0.175	0.4466	0.271	-0.8143	-0.5178	0.2599	thr
chr2R	17864088	17864108	-	TGTTTGTACTATCACAATCT	1.0	0.5433	0.7113	0.3929	0.089	0.4727	0.3646	-0.2436	0.2727	0.008	thr
chr2R	17864379	17864399	-	GCTAAGACCATGAAGTGTTT	1.0	0.4366	0.806	0.2644	0.1716	0.4214	0.3045	-0.87	-0.1445	0.1488	thr
chr2R	17864427	17864447	-	AGCCCTCACAAGCCCTTACT	1.0	0.4677	0.7551	0.4894	0.3636	0.3622	0.2258	-0.337	0.6229	0.0532	thr
chr2R	17864503	17864523	-	GAGCAGAAAACAAATGTGGT	0.6322	0.6176	0.71	0.3251	0.4238	0.6533	0.6399	0.8042	0.5832	0.3085	thr
chr2R	17864629	17864649	-	AATATTACGAGGAGTCCTTT	1.0	0.4118	0.7257	0.3756	0.2894	0.395	0.2081	-0.5176	0.5336	0.1445	thr
chr2R	17864921	17864941	-	TATCAAGTTAATCTTTGTTC	1.0	0.3906	0.7352	0.4128	0.0393	0.3893	0.1844	-1.1816	-0.8584	0.0295	thr
chr2R	17865304	17865324	-	TGTTATGCTTTGGAATCATT	1.0	0.4033	0.6533	0.3974	0.2487	0.4043	0.1146	-0.985	-0.6888	0.1828	thr
chr2R	17865603	17865623	-	CGAGGAGAAGCCAAGCTTAT	1.0	0.348	0.7777	0.4063	0.2802	0.309	0.1295	-1.2086	-0.021	0.2174	thr
chr2R	17867920	17867940	-	CTTGAAAGAGTTGCAGCTAA	0.8116	0.5859	0.6819	0.6042	0.3271	0.4841	0.215	-0.8273	-0.6269	0.291	Mapmodulin
chr2R	17868291	17868311	-	GGCAACGATTCCGACGAAGT	0.9491	0.6863	0.7636	0.4147	0.4242	0.6091	0.4725	0.4881	0.2535	0.052	Mapmodulin
chr2R	17868433	17868453	-	CATCGTTAAATTTCCTAGAT	1.0	0.3524	0.6864	0.4146	0.1479	0.2034	0.0156	-1.5353	-0.9694	0.0906	Mapmodulin
chr2R	17868713	17868733	-	TCGCTTAGCTTGATCAACGT	1.0	0.6677	0.7824	0.5813	0.3979	0.623	0.6573	0.2601	-0.0149	0.3518	Mapmodulin
chr2R	17878589	17878609	-	TTAAGAAAGTCGAAATCAGA	1.0	0.626	0.7008	0.3738	0.0	0.3859	0.278	-0.192	-0.2731	0.7608	CG30325
chr2R	17879450	17879470	-	GTTCAAAAGTATTTCGATAT	0.5391	0.3827	0.721	0.351	0.1803	0.3566	0.0962	-1.6218	-1.1536	0.0466	CG30325
chr2R	17880981	17881001	-	ATAAGAGCTTTGTTAGCACC	1.0	0.5334	0.7008	0.5083	0.2618	0.6155	0.3743	-0.284	-0.1168	0.4314	CG30110
chr2R	17881016	17881036	-	TCGAGGATCCTCCATGACAT	1.0	0.6607	0.8013	0.6993	0.4929	0.6014	0.6498	0.6561	0.6556	0.6729	CG30110
chr2R	17881498	17881518	-	ATTCCTCCCCATAGCTTAAC	1.0	0.3585	0.6512	0.313	0.0	0.2213	0.1272	-1.0468	0.115	0.0832	CG30110
chr2R	17881632	17881652	-	CCGTAAAAATTCCAGCAACA	1.0	0.6822	0.6736	0.3914	0.0093	0.4087	0.5352	-0.4671	-0.7898	0.4402	CG30110
chr2R	17881996	17882016	-	AATCTGGAAGCAACGAGCAA	1.0	0.6241	0.8013	0.5584	0.3851	0.6681	0.5083	0.7418	0.655	0.695	CG30110
chr2R	17888505	17888525	-	CGATGTGACCACGGCCATGA	1.0	0.5892	0.6736	0.6015	0.5468	0.6485	0.582	0.1109	0.0625	0.124	PPO1
chr2R	17888528	17888548	-	TTGGAGGAATTCGGTGTGAT	1.0	0.5341	0.6816	0.6386	0.5305	0.4985	0.418	-0.2588	-0.1438	0.0368	PPO1
chr2R	17888593	17888613	-	ATGGCAATCTACACAACGAG	0.7339	0.6633	0.633	0.7084	0.4939	0.6812	0.6051	0.7916	0.3803	0.6749	PPO1
chr2R	17888594	17888614	-	TATGGCAATCTACACAACGA	1.0	0.6958	0.7636	0.4314	0.3827	0.6956	0.7396	0.9601	0.7188	0.4632	PPO1
chr2R	17888663	17888683	-	GTTCGTGGCATCGATATCCT	0.6339	0.5779	0.7919	0.5285	0.4711	0.5392	0.4661	0.1694	0.4189	0.279	PPO1
chr2R	17888865	17888885	-	GGGACGTGGACCGCCATGAT	1.0	0.5218	0.711	0.7129	0.6952	0.6044	0.4081	0.2013	0.6459	0.0383	PPO1
chr2R	17888885	17888905	-	AGTGACCAACCAAAAGCTGA	0.751	0.6762	0.6819	0.2655	0.2209	0.6103	0.5502	0.8632	0.5616	0.6478	PPO1
chr2R	17889353	17889373	-	TGTAGAACCTTCCGCCTTCC	0.8964	0.2977	0.7069	0.5315	0.3566	0.4309	0.136	-1.0983	-0.5147	0.0405	PPO1
chr2R	17889754	17889774	-	CGCAATGACACCGAGGAGGT	1.0	0.55	0.7148	0.5075	0.5795	0.6054	0.4996	0.3485	0.1553	0.0368	PPO1
chr2R	17893919	17893939	-	CAAGTGCCCCTTATGCGCCT	1.0	0.5233	0.8013	0.4834	0.3218	0.4907	0.3327	-0.436	-0.341	0.1899	CG14492
chr2R	17895116	17895136	-	AATAGGGATAGCATTCCCTC	1.0	0.5379	0.7871	0.5649	0.5633	0.6623	0.5166	0.1298	0.6213	0.3429	CG14491
chr2R	17895132	17895152	-	GCTTAAACCACATTTTAATA	0.5791	0.3758	0.6877	0.2591	0.0	0.2959	0.0418	-2.0658	-1.5826	0.5512	CG14491
chr2R	17895242	17895262	-	AAGTCATCGCCAAATCGTCG	1.0	0.6727	0.7159	0.4074	0.3278	0.6728	0.5396	0.9335	0.103	0.5596	CG14491
chr2R	17895243	17895263	-	AAAGTCATCGCCAAATCGTC	0.7518	0.4425	0.6473	0.4977	0.1896	0.394	0.2046	-0.2756	0.0425	0.0815	CG14491
chr2R	17895374	17895394	-	TTGGGCCAAGGACATCGCTT	1.0	0.5204	0.7919	0.5807	0.5529	0.6138	0.6318	0.2779	0.667	0.304	CG14491
chr2R	17895392	17895412	-	ATATAGTAGTTCACATCCTT	0.813	0.4744	0.6439	0.4616	0.298	0.5432	0.5261	-0.2071	0.4037	0.1828	CG14491
chr2R	17903547	17903567	-	GTCGAACAAACACCAGAAGG	1.0	0.7043	0.7516	0.627	0.5905	0.6916	0.6895	1.1542	0.3213	0.3345	Elk
chr2R	17903548	17903568	-	TGTCGAACAAACACCAGAAG	0.9728	0.5387	0.8332	0.3642	0.4952	0.6768	0.3379	0.4095	0.0442	0.1486	Elk
chr2R	17903549	17903569	-	ATGTCGAACAAACACCAGAA	1.0	0.6212	0.6069	0.4804	0.4714	0.6735	0.5563	0.4657	0.4648	0.3352	Elk
chr2R	17903576	17903596	-	TCGCGCTTCTCATTCTTGAT	1.0	0.4843	0.7148	0.4734	0.2903	0.3119	0.1833	-0.5874	-0.1366	0.4929	Elk
chr2R	17903619	17903639	-	GGTGTGCGTGATGTCCTTGT	0.8851	0.5192	0.8013	0.889	0.578	0.6047	0.6134	0.6835	0.8329	0.4797	Elk
chr2R	17907655	17907675	-	GCCCAAAAGGGCAGCTGTAA	0.6596	0.4256	0.7069	0.6415	0.3067	0.3687	0.2016	-0.5417	-0.0658	0.1221	Elk
chr2R	17907667	17907687	-	CCGGAACCGGGCGCCCAAAA	0.9271	0.3749	0.8203	0.8832	0.4249	0.3575	0.3777	-0.4427	-0.199	0.1324	Elk
chr2R	17907679	17907699	-	ATTGGAGCCGGCCCGGAACC	1.0	0.4135	0.8344	0.6622	0.4825	0.5365	0.5898	0.0269	0.0011	0.0537	Elk
chr2R	17907729	17907749	-	GCAGCCGGTCCGCCCAGACC	1.0	0.5629	0.7977	0.6561	0.5526	0.6231	0.5055	0.831	0.9362	0.172	Elk
chr2R	17907798	17907818	-	CGACCCATGTTGCAGCCGGC	1.0	0.5497	0.6922	0.4075	0.2759	0.4509	0.3094	-0.0954	-0.2285	0.4826	Elk
chr2R	17908411	17908431	-	GCGTGACTTTTTTATCGACT	1.0	0.5494	0.6736	0.4041	0.0423	0.3153	0.0477	-1.4605	-1.4564	0.1844	Elk
chr2R	17908443	17908463	-	CCCTTGAACACCCCGTAATG	1.0	0.5055	0.8235	0.4344	0.4349	0.6078	0.5541	0.6471	0.3688	0.1646	Elk
chr2R	17908444	17908464	-	GCCCTTGAACACCCCGTAAT	1.0	0.2974	0.7777	0.4578	0.423	0.4008	0.3071	-0.3188	0.2383	0.033	Elk
chr2R	17908507	17908527	-	GGCATTGTAGGGCACCATGA	1.0	0.6548	0.7966	0.5855	0.5564	0.6406	0.6499	0.7985	1.0147	0.5387	Elk
chr2R	17908518	17908538	-	TTGGCAAACGCGGCATTGTA	1.0	0.4575	0.6389	0.7001	0.4265	0.4704	0.3279	-0.3907	-0.0723	0.1115	Elk
chr2R	17909181	17909201	-	CAGCGCGGCCAGAAGGTCCA	0.9697	0.5804	0.8391	0.6036	0.6195	0.6442	0.6575	1.0173	1.0314	0.2336	Elk
chr2R	17909204	17909224	-	GACGCGTACAGGTGATCAAA	1.0	0.4901	0.6262	0.5853	0.469	0.571	0.5272	0.371	0.7797	0.3953	Elk
chr2R	17912810	17912830	-	CCAGATGCAGGCCAGCCAGT	0.821	0.619	0.7919	0.5218	0.3497	0.5762	0.5079	0.3459	0.4976	0.4773	Elk
chr2R	17912865	17912885	-	ACTCACCGATGTTGCTCTCG	0.9517	0.6237	0.7765	0.3017	0.4811	0.6151	0.5023	0.6257	0.1244	0.0728	Elk
chr2R	17912866	17912886	-	AACTCACCGATGTTGCTCTC	1.0	0.4122	0.6793	0.4559	0.3006	0.4057	0.3258	-0.5553	-0.016	0.0824	Elk
chr2R	17914784	17914804	-	CCACGGCATGCATCAGAGCT	1.0	0.5728	0.6851	0.5476	0.4822	0.4815	0.4894	0.3558	0.4373	0.1478	Elk
chr2R	17914897	17914917	-	AATCATACTCACATTGTGCA	0.8526	0.663	0.7006	0.2868	0.0178	0.5202	0.5497	0.3697	0.097	0.5176	Elk
chr2R	17915419	17915439	-	ATGCGCTGCTTTAGCTCTTT	1.0	0.3043	0.7069	0.6362	0.302	0.2495	0.1002	-1.8058	-0.8573	0.0446	Elk
chr2R	17918765	17918785	-	ACGTCGCCACGGAGCTCTTC	1.0	0.2911	0.6745	0.5249	0.2449	0.373	0.1452	-0.9141	0.0657	0.0144	Elk
chr2R	17921163	17921183	-	GAAGTTCGTCTTAATGTGCA	0.6538	0.6221	0.7006	0.3951	0.3815	0.6149	0.5494	0.3493	0.0597	0.3382	Elk
chr2R	17921192	17921212	-	TTGTGGATCAGATACTCCCC	1.0	0.6259	0.7255	0.6546	0.5775	0.6872	0.6244	0.9302	1.0298	0.4415	Elk
chr2R	17921223	17921243	-	CAAATAGTAGATATAGTTGA	1.0	0.5833	0.6394	0.4614	0.3282	0.5915	0.519	0.107	0.3519	0.4223	Elk
chr2R	17923782	17923802	-	ATACTGGGCAGGGGAAATGA	0.8264	0.5584	0.7244	0.599	0.4014	0.6053	0.7389	0.7581	0.8196	0.7158	Elk
chr2R	17923791	17923811	-	TCCTCACTGATACTGGGCAG	1.0	0.56	0.7018	0.6436	0.5543	0.6396	0.5632	0.4634	-0.0582	0.4664	Elk
chr2R	17923792	17923812	-	ATCCTCACTGATACTGGGCA	1.0	0.6252	0.7148	0.3942	0.5626	0.6243	0.3566	-0.2916	-0.5859	0.3124	Elk
chr2R	17923797	17923817	-	TCATCATCCTCACTGATACT	0.8476	0.5923	0.6463	0.3809	0.178	0.4498	0.5905	0.1337	0.6965	0.4947	Elk
chr2R	17923959	17923979	-	TGATGCAACCTTTGGTTTCT	1.0	0.2545	0.6452	0.1789	0.102	0.231	0.0606	-1.8817	-1.2781	0.0076	Elk
chr2R	17955884	17955904	-	TATCATGTGCGATCTCCTTT	1.0	0.3833	0.7777	0.2897	0.2338	0.3572	0.226	-1.0224	-0.1235	0.2422	PpY-55A
chr2R	17955907	17955927	-	CCCACTGATATTCCGGATGA	1.0	0.5173	0.6796	0.4971	0.5195	0.6276	0.5772	0.1529	-0.1692	0.1116	PpY-55A
chr2R	17956006	17956026	-	CTTCCGGTGGCCGCATTGGT	0.8086	0.4669	0.6578	0.5599	0.5364	0.5189	0.5158	-0.1072	-0.137	0.1243	PpY-55A
chr2R	17956213	17956233	-	CTCGGTGACTATGTGGACCG	0.5852	0.6701	0.8332	0.8127	0.6626	0.6982	0.7369	0.5655	-0.17	0.3007	PpY-55A
chr2R	17956214	17956234	-	TCTCGGTGACTATGTGGACC	1.0	0.5129	0.7304	0.263	0.4602	0.6057	0.4135	0.3312	0.1254	0.0365	PpY-55A
chr2R	17989505	17989525	-	CGTGCACCACATCGGCGAGG	0.9148	0.6479	0.7209	0.7637	0.3568	0.6231	0.6024	1.2153	0.5007	0.1386	dpr13
chr2R	17989506	17989526	-	CCGTGCACCACATCGGCGAG	1.0	0.5677	0.7512	0.7373	0.4813	0.5831	0.5023	0.4273	-0.1853	0.1773	dpr13
chr2R	17989507	17989527	-	ACCGTGCACCACATCGGCGA	0.8582	0.5311	0.8013	0.5815	0.4829	0.6375	0.5796	1.0402	0.5172	0.1715	dpr13
chr2R	17989551	17989571	-	CGGTGGTCACCACGCAGATC	1.0	0.417	0.6971	0.4618	0.4314	0.4198	0.2174	-0.2399	0.0444	0.0112	dpr13
chr2R	17989627	17989647	-	GAGGCTAACAACGGCATCGA	0.6422	0.597	0.637	0.6357	0.6091	0.685	0.6514	0.6435	0.4845	0.151	dpr13
chr2R	17989828	17989848	-	CAAAGTGCCGCATCCGCCGG	0.8874	0.5631	0.8616	0.9711	0.4255	0.5721	0.5222	0.6512	-0.055	0.1092	dpr13
chr2R	17989829	17989849	-	CCAAAGTGCCGCATCCGCCG	1.0	0.5424	0.8709	0.4724	0.4128	0.6605	0.5261	0.6753	-0.1189	0.4803	dpr13
chr2R	17989830	17989850	-	CCCAAAGTGCCGCATCCGCC	0.9281	0.3873	0.762	0.295	0.277	0.4231	0.1511	-0.4182	-0.6195	0.2569	dpr13
chr2R	17989882	17989902	-	ATTATGTCACAGTCGAAGGA	1.0	0.5875	0.7714	0.4343	0.0837	0.6222	0.5517	0.7387	0.6047	0.6936	dpr13
chr2R	18019148	18019168	-	GTAGATGTTGGCACAAGTCT	1.0	0.5054	0.6961	0.5865	0.5263	0.6537	0.5584	0.5527	0.7649	0.2122	CG5084
chr2R	18019259	18019279	-	GATGGTGGAGTTGCTGGTCT	1.0	0.4622	0.7919	0.9068	0.5695	0.5831	0.4918	-0.1339	-0.2637	0.0383	CG5084
chr2R	18019307	18019327	-	CAGCTGCAGGTTCTGCTCCA	0.477	0.5565	0.8013	0.7105	0.5927	0.6417	0.6598	0.2857	0.5698	0.3116	CG5084
chr2R	18019499	18019519	-	AGTGGCATTGGAAACGAACT	0.6793	0.6021	0.7636	0.4308	0.5508	0.6537	0.4918	0.455	0.5612	0.1451	CG5084
chr2R	18020483	18020503	-	AGTCACGGCATCGTAGAACA	0.8909	0.6962	0.7103	0.5053	0.4962	0.6852	0.7292	1.0494	0.9894	0.6617	CG10910
chr2R	18020561	18020581	-	TATGTTGTCCACAGTGTAAA	1.0	0.4513	0.7069	0.5064	0.1474	0.4146	0.4378	-0.5999	-0.1384	0.5829	CG10910
chr2R	18020947	18020967	-	CTGGGCGATGCAATTGGCCA	1.0	0.5566	0.7777	0.5668	0.5451	0.5821	0.5031	0.1105	-0.173	0.3483	CG10910
chr2R	18020965	18020985	-	TAGTGGTTGTGGCTGACTCT	1.0	0.4691	0.7869	0.4206	0.6329	0.6583	0.5666	0.5289	0.7957	0.101	CG10910
chr2R	18020991	18021011	-	GGTGGCAAAGTGCTGTTCTG	0.901	0.6187	0.8804	0.4689	0.6065	0.7094	0.5725	0.6176	0.2435	0.2571	CG10910
chr2R	18020992	18021012	-	TGGTGGCAAAGTGCTGTTCT	0.9	0.3603	0.7538	0.5637	0.4887	0.4396	0.3756	-0.372	0.032	0.0114	CG10910
chr2R	18043284	18043304	-	AGCCAAAGCCAGAGTCAGTC	0.7841	0.446	0.6911	0.4454	0.3576	0.5029	0.3384	-0.4272	0.1488	0.0738	CG5773
chr2R	18048165	18048185	-	ATATTACTTCTTTACCCCAA	0.5323	0.5574	0.6736	0.6564	0.3352	0.5488	0.2804	-0.248	-0.0428	0.6507	CG34005
chr2R	18048246	18048266	-	CAAAATGAGTTTAGAGTTCG	0.9739	0.4986	0.6524	0.4637	0.2046	0.4083	0.2297	-0.9294	-1.1051	0.0253	CG34005
chr2R	18048247	18048267	-	GCAAAATGAGTTTAGAGTTC	0.6078	0.2944	0.721	0.2725	0.1773	0.3988	0.1832	-0.9458	-0.5021	0.1349	CG34005
chr2R	18048469	18048489	-	AATAAATGATGATATGCCCA	0.9432	0.6402	0.721	0.4607	0.3901	0.6649	0.6261	0.8493	0.6234	0.6618	CG34005
chr2R	18048598	18048618	-	CCAACTGTAACTTAGCCTAG	1.0	0.7122	0.735	0.2516	0.3351	0.5818	0.4087	0.1918	0.0336	0.6639	CG34005
chr2R	18048599	18048619	-	GCCAACTGTAACTTAGCCTA	0.9643	0.5878	0.6536	0.5791	0.4942	0.6415	0.4683	0.3113	0.074	0.2317	CG34005
chr2R	18049413	18049433	-	GAGCGACTCCAAATCGAGTT	0.9735	0.5486	0.7148	0.6443	0.4543	0.5722	0.3022	-0.1941	-0.0879	0.3172	CG14495
chr2R	18049620	18049640	-	ATATTGTGTGTCCTATTTTT	0.5245	0.1211	0.658	0.448	0.2425	0.3557	0.0352	-1.4507	-0.767	0.2195	CG14495
chr2R	18049655	18049675	-	AGACTCGTTGTCGCCTCAAC	1.0	0.4755	0.7919	0.5326	0.3495	0.3555	0.2197	-0.6596	-0.0172	0.0967	CG14495
chr2R	18051148	18051168	-	CTGTTCCCACTACGACCTCT	0.9882	0.5715	0.5778	0.4734	0.3033	0.4615	0.2056	-0.3247	0.067	0.1422	Muc55B
chr2R	18051194	18051214	-	AATCTGACGTTGTGCTTAAA	1.0	0.3131	0.7634	0.5045	0.0489	0.2845	0.1242	-0.8374	-0.3158	0.0859	Muc55B
chr2R	18051794	18051814	-	GAGAACAGCACAAAGTGGTC	1.0	0.5169	0.7006	0.488	0.4431	0.6465	0.3721	0.4336	0.6064	0.2358	Muc55B
chr2R	18051844	18051864	-	GACCAGACCAACGTGATCAT	1.0	0.5396	0.8013	0.545	0.4199	0.6073	0.6731	0.1456	0.449	0.2953	Muc55B
chr2R	18051911	18051931	-	AATGGCCGCTCCCGAGGCAC	1.0	0.4507	0.682	0.8101	0.5966	0.5596	0.5604	0.4857	0.3216	0.2521	Muc55B
chr2R	18053168	18053188	-	GGTCAGCTGTACGCGGATTT	0.9135	0.3343	0.8155	0.5209	0.428	0.4401	0.2768	-0.9609	-0.1791	0.0492	CG10911
chr2R	18053208	18053228	-	GTGCACCAACAAGACCCAGA	1.0	0.6638	0.7636	0.5537	0.4828	0.6737	0.5421	0.7444	0.703	0.6115	CG10911
chr2R	18056749	18056769	-	ACAGTACAATTCCGTTGTCT	0.9303	0.5767	0.6927	0.4658	0.2766	0.492	0.4215	-0.2723	0.0743	0.0203	CG10912
chr2R	18090261	18090281	-	CTGTCGTATATGCTGTGGAT	1.0	0.4993	0.6399	0.5739	0.5857	0.6439	0.3883	0.0969	0.1141	0.1199	CG34386
chr2R	18090499	18090519	-	CTGGTCTTTGTTCTGGTCCT	0.6293	0.4266	0.7494	0.6236	0.507	0.4042	0.4122	-0.2208	-0.3734	0.0161	CG34386
chr2R	18092597	18092617	-	AACTCATTGTTGGTGTACTC	1.0	0.4972	0.6651	0.4372	0.4059	0.4928	0.4316	-0.1601	0.2462	0.147	CG34386
chr2R	18092711	18092731	-	CGCACGTTCTGTATCCCGTA	1.0	0.5738	0.6543	0.6036	0.519	0.6057	0.4588	-0.0162	0.2123	0.5343	CG34386
chr2R	18092779	18092799	-	CCCCATCTGAGCTGGGATTG	1.0	0.444	0.7765	0.5013	0.5684	0.5226	0.4522	-0.4014	-0.7599	0.0105	CG34386
chr2R	18092780	18092800	-	ACCCCATCTGAGCTGGGATT	1.0	0.2737	0.7409	0.4461	0.4896	0.4215	0.4105	-0.5422	-0.2047	0.046	CG34386
chr2R	18092786	18092806	-	TTACTTACCCCATCTGAGCT	0.6683	0.5691	0.729	0.3011	0.0843	0.3385	0.3813	0.0912	-0.0538	0.307	CG34386
chr2R	18094247	18094267	-	GGTGCTATGCTCCGGAAAGG	0.8065	0.5968	0.7209	0.6106	0.5528	0.6688	0.6513	0.6704	0.2336	0.4981	CG5757
chr2R	18094249	18094269	-	TTGGTGCTATGCTCCGGAAA	0.9317	0.4815	0.8013	0.7526	0.5444	0.5904	0.3862	-0.1457	-0.1044	0.1879	CG5757
chr2R	18094344	18094364	-	GTGAAGGAGAAGCTGCTTGA	1.0	0.5375	0.8201	0.5988	0.5104	0.6716	0.7237	0.2345	0.7402	0.4436	CG5757
chr2R	18094512	18094532	-	GTTGAACTCTTGAAATCGAA	1.0	0.5587	0.652	0.4781	0.1132	0.4859	0.184	-0.646	-0.6218	0.8785	CG5757
chr2R	18094585	18094605	-	ACCACTCAAAGCAGGCTGTT	1.0	0.4499	0.5741	0.4239	0.3919	0.4283	0.464	-0.3882	0.198	0.0648	CG5757
chr2R	18096002	18096022	-	ATCGGGTGGAGGTGGAGGCT	0.6825	0.4695	0.743	0.784	0.525	0.5111	0.3143	-0.1633	-0.1743	0.0037	CG5098
chr2R	18096323	18096343	-	AATGGCAAAGTTCCTGAGTA	1.0	0.5286	0.729	0.5793	0.484	0.6288	0.5235	-0.3248	-0.2364	0.1387	CG5098
chr2R	18096387	18096407	-	AGGTTGCTTGGCCAGGGGCT	0.7187	0.3651	0.705	0.7494	0.4399	0.471	0.2663	-0.6452	-0.7439	0.042	CG5098
chr2R	18096392	18096412	-	TTCGGAGGTTGCTTGGCCAG	1.0	0.5641	0.8474	0.9845	0.6221	0.6251	0.5302	0.5104	-0.0215	0.2775	CG5098
chr2R	18096393	18096413	-	ATTCGGAGGTTGCTTGGCCA	1.0	0.4237	0.8485	0.3905	0.481	0.628	0.4132	0.0078	-0.1061	0.22	CG5098
chr2R	18096432	18096452	-	GAGGGATTGTTGTTGCTGTT	0.4921	0.4453	0.7336	0.6513	0.3645	0.391	0.393	-0.4169	-0.2353	0.1387	CG5098
chr2R	18096450	18096470	-	ATAATTGGGGGCATGTATGA	1.0	0.4677	0.7777	0.4604	0.3181	0.5896	0.4556	0.3608	0.7252	0.2982	CG5098
chr2R	18096462	18096482	-	TTACATTGAAGGATAATTGG	0.7679	0.6783	0.7705	0.5605	0.4599	0.6564	0.6457	0.7927	0.7227	0.5258	CG5098
chr2R	18096463	18096483	-	CTTACATTGAAGGATAATTG	1.0	0.5869	0.7823	0.1819	0.4321	0.6533	0.4961	0.4061	0.2963	0.0902	CG5098
chr2R	18096464	18096484	-	ACTTACATTGAAGGATAATT	1.0	0.2186	0.5494	0.3743	0.1789	0.3687	0.1412	-0.5947	0.2764	0.0542	CG5098
chr2R	18096569	18096589	-	TGTTGCAGCTGCGTGCTGGT	0.9231	0.4359	0.6957	0.4871	0.4851	0.6077	0.6521	0.2705	0.034	0.3487	CG5098
chr2R	18096630	18096650	-	GGACTGCAGCAAACTGACAT	1.0	0.6422	0.8013	0.5251	0.4305	0.6984	0.6408	0.562	0.3105	0.6401	CG5098
chr2R	18096672	18096692	-	ATTGCTGAGGTTACCTGATG	1.0	0.6037	0.7776	0.5815	0.4909	0.64	0.4982	0.5171	0.3994	0.0546	CG5098
chr2R	18096673	18096693	-	CATTGCTGAGGTTACCTGAT	1.0	0.4223	0.6673	0.431	0.5016	0.4929	0.3476	-0.5466	0.0635	0.1184	CG5098
chr2R	18096811	18096831	-	CGCGAGATTGCATGTAGTGC	1.0	0.5026	0.7162	0.5075	0.344	0.6155	0.3815	0.0197	-0.1635	0.0215	CG5098
chr2R	18096875	18096895	-	GGGTTCTTCCCCGAAAGATC	1.0	0.5086	0.6487	0.4636	0.3817	0.5418	0.4377	-0.3468	0.1932	0.218	CG5098
chr2R	18096895	18096915	-	CAAAATCCTTCTCCTTCTGT	1.0	0.4901	0.7636	0.1787	0.1085	0.4446	0.3446	-1.1634	-1.0851	0.0906	CG5098
chr2R	18096922	18096942	-	TGCTAGCTGAACTCGCTGAA	1.0	0.6299	0.6909	0.5347	0.3534	0.5539	0.6402	0.3412	0.3191	0.3475	CG5098
chr2R	18097055	18097075	-	TGCTGGTGATAGTTTCGTAG	0.4796	0.673	0.8282	0.5024	0.4433	0.6601	0.4474	0.6402	0.3874	0.6122	CG5098
chr2R	18097056	18097076	-	TTGCTGGTGATAGTTTCGTA	0.5593	0.5642	0.7383	0.7579	0.4639	0.5241	0.5095	0.0199	0.1504	0.411	CG5098
chr2R	18097101	18097121	-	CTGTGGTCCATTATATTTGG	1.0	0.573	0.7135	0.6742	0.5559	0.6598	0.4054	0.2384	0.359	0.3712	CG5098
chr2R	18097102	18097122	-	TCTGTGGTCCATTATATTTG	0.8454	0.5536	0.8568	0.2137	0.4015	0.4267	0.4096	-0.2936	-0.1039	0.1641	CG5098
chr2R	18097103	18097123	-	GTCTGTGGTCCATTATATTT	1.0	0.1999	0.6345	0.4933	0.2894	0.2981	0.0478	-1.3327	-0.5569	0.0497	CG5098
chr2R	18097178	18097198	-	AGTTGATTGTAATCCATTGT	0.8638	0.517	0.6877	0.4021	0.4258	0.5981	0.3534	-0.2109	0.2808	0.1683	CG5098
chr2R	18097282	18097302	-	TGTGGTAGTGCAAGTGTTGG	0.7658	0.5795	0.7765	0.8021	0.6062	0.6647	0.5077	0.3753	-0.1537	0.2003	CG5098
chr2R	18097283	18097303	-	TTGTGGTAGTGCAAGTGTTG	0.5798	0.5872	0.8093	0.5761	0.5033	0.6405	0.4813	0.3589	0.1472	0.1236	CG5098
chr2R	18097284	18097304	-	ATTGTGGTAGTGCAAGTGTT	0.8033	0.479	0.7039	0.7454	0.4757	0.525	0.5373	-0.0449	0.3475	0.2058	CG5098
chr2R	18097440	18097460	-	ATTCGTCAATTGCGCGGTGC	1.0	0.449	0.7399	0.587	0.1168	0.4388	0.3249	-0.5741	-0.7065	0.0368	CG5098
chr2R	18097561	18097581	-	ACTCAGGAGCTTCTGGTACC	1.0	0.5585	0.8013	0.5445	0.4654	0.5398	0.6122	0.0234	0.2274	0.0668	CG5098
chr2R	18097586	18097606	-	TCATTGGATGTGGTCAGGTA	0.6708	0.527	0.7239	0.6926	0.4461	0.5974	0.526	0.2572	0.3973	0.2288	CG5098
chr2R	18097689	18097709	-	CTCTGGTGCATTTTCATTTG	0.9009	0.3568	0.7951	0.4232	0.5091	0.3736	0.1286	-1.3436	-1.2626	0.079	CG5098
chr2R	18097690	18097710	-	CCTCTGGTGCATTTTCATTT	0.7632	0.2222	0.7871	0.258	0.1054	0.18	0.0163	-1.8287	-1.3698	0.0864	CG5098
chr2R	18097772	18097792	-	CCATTCTTGGGCGACTTCTT	0.7831	0.2665	0.7303	0.4825	0.2071	0.2401	0.0591	-1.1731	-0.3882	0.1194	CG5098
chr2R	18097784	18097804	-	AACTCACCGCCTCCATTCTT	1.0	0.3472	0.6072	0.4016	0.2157	0.3097	0.2359	-0.7094	0.1302	0.1307	CG5098
chr2R	18097945	18097965	-	GCCGCTGCTTTTTCGTCTTG	1.0	0.4086	0.7634	0.4544	0.1034	0.2461	0.1708	-1.5113	-1.7157	0.2549	CG5098
chr2R	18097946	18097966	-	TGCCGCTGCTTTTTCGTCTT	0.9313	0.187	0.7636	0.4106	0.3644	0.2465	0.0253	-2.4753	-2.2867	0.0276	CG5098
chr2R	18097971	18097991	-	TGTAAGGTTCCGCTGCAGCA	1.0	0.5815	0.7855	0.3728	0.4312	0.6811	0.7199	0.9876	0.6588	0.5544	CG5098
chr2R	18098027	18098047	-	GCAGGAGATGTATGATTTTT	1.0	0.2361	0.6111	0.4813	0.2879	0.2994	0.0229	-1.785	-0.9234	0.04	CG5098
chr2R	18098190	18098210	-	TACTAGGGCAGGAGATGCAG	0.714	0.602	0.7182	0.767	0.5875	0.7002	0.6634	0.9869	0.548	0.4504	CG5098
chr2R	18098191	18098211	-	CTACTAGGGCAGGAGATGCA	1.0	0.6381	0.7762	0.642	0.4879	0.602	0.7503	0.5617	0.5876	0.2205	CG5098
chr2R	18098205	18098225	-	GATGTCGCCCTGTTCTACTA	1.0	0.5771	0.8249	0.4882	0.356	0.5196	0.571	0.5466	0.809	0.7314	CG5098
chr2R	18098305	18098325	-	CAGCAGTGGTAGGTGGATCA	0.8	0.5986	0.8343	0.7166	0.5784	0.6196	0.6785	0.502	0.4857	0.0295	CG5098
chr2R	18098355	18098375	-	AGCGGGTGATGATTTCTTGG	0.8469	0.6253	0.8568	0.5231	0.6325	0.6964	0.5529	0.5485	0.54	0.4412	CG5098
chr2R	18098356	18098376	-	CAGCGGGTGATGATTTCTTG	1.0	0.5348	0.904	0.5655	0.574	0.6314	0.3924	-0.4245	-0.3089	0.1499	CG5098
chr2R	18098357	18098377	-	GCAGCGGGTGATGATTTCTT	0.8549	0.3547	0.7456	0.6248	0.4737	0.3989	0.2111	-0.5885	0.0346	0.3949	CG5098
chr2R	18098372	18098392	-	CAAGACTCAGAGTTGGCAGC	1.0	0.5687	0.7966	0.4736	0.2589	0.5569	0.4695	0.133	-0.0538	0.1519	CG5098
chr2R	18098396	18098416	-	TTATCCTCCACTTCCCCAAA	0.6667	0.5322	0.6604	0.3697	0.1329	0.4015	0.3229	-0.4889	-0.147	0.7574	CG5098
chr2R	18098523	18098543	-	TGAAGGGTCCAGAGCCAGCT	1.0	0.5432	0.7288	0.7437	0.4749	0.5248	0.489	0.3828	0.4082	0.1947	CG5098
chr2R	18098539	18098559	-	GCGTATCGAGCGTCTTTGAA	1.0	0.5513	0.7145	0.5219	0.4528	0.5354	0.3495	-0.1473	0.2218	0.6298	CG5098
chr2R	18098600	18098620	-	TCAGGCGTAGGTGTTTGATT	1.0	0.4603	0.7919	0.4677	0.4463	0.408	0.3799	-0.0564	0.5057	0.2348	CG5098
chr2R	18098666	18098686	-	ATGGGACTGTGCACGGGGCT	0.7293	0.3623	0.7431	0.8464	0.5446	0.4606	0.2766	-1.0519	-1.1546	0.0223	CG5098
chr2R	18098671	18098691	-	GGGGTATGGGACTGTGCACG	1.0	0.6294	0.7765	0.6991	0.6974	0.6969	0.6253	0.7516	-0.0559	0.1157	CG5098
chr2R	18098672	18098692	-	TGGGGTATGGGACTGTGCAC	1.0	0.4289	0.7777	0.7045	0.6804	0.6899	0.5003	0.3185	0.3025	0.0479	CG5098
chr2R	18098684	18098704	-	GTGGATCGTGATTGGGGTAT	0.6747	0.4322	0.6927	0.6799	0.7072	0.6255	0.4443	-0.1031	0.1538	0.0339	CG5098
chr2R	18098690	18098710	-	GTCGATGTGGATCGTGATTG	0.8835	0.5597	0.7765	0.5612	0.5854	0.6725	0.5856	0.6209	-0.0941	0.1158	CG5098
chr2R	18098691	18098711	-	CGTCGATGTGGATCGTGATT	0.6486	0.2913	0.7777	0.4475	0.4657	0.4016	0.1782	-0.8417	-0.4219	0.0573	CG5098
chr2R	18098714	18098734	-	CTGTCATCTCCTGCAACCAA	1.0	0.6347	0.5788	0.7679	0.4685	0.6616	0.5448	0.2881	0.0806	0.5283	CG5098
chr2R	18098748	18098768	-	AGGTGCTTTAGCTGGCACAG	1.0	0.7569	0.7149	0.6885	0.5658	0.6052	0.6236	0.4233	-0.112	0.2489	CG5098
chr2R	18098749	18098769	-	CAGGTGCTTTAGCTGGCACA	1.0	0.5505	0.8201	0.6798	0.5261	0.5899	0.5994	0.043	-0.054	0.1234	CG5098
chr2R	18102896	18102916	-	AGCGCCAAGCAAGGCCAACT	0.9278	0.5381	0.6512	0.5612	0.408	0.4058	0.4134	-0.3771	-0.034	0.0436	CG5756
chr2R	18103225	18103245	-	GGCTACCGCAGGAATCGACC	1.0	0.6178	0.7633	0.3142	0.475	0.686	0.6317	0.5537	0.5319	0.2176	CG5756
chr2R	18103547	18103567	-	ATCAGAAGTGGTGACTGCCG	1.0	0.6147	0.8332	0.6622	0.6695	0.7178	0.5619	0.7753	0.1127	0.6059	CG5756
chr2R	18103548	18103568	-	TATCAGAAGTGGTGACTGCC	1.0	0.511	0.6331	0.3758	0.4203	0.5613	0.4015	-0.6041	-0.6852	0.0406	CG5756
chr2R	18104067	18104087	-	ATGCAGCGTGAAAACGGAAA	0.6955	0.6094	0.7871	0.7016	0.4868	0.6317	0.4088	0.4744	0.5416	0.7653	CG5756
chr2R	18104322	18104342	-	TTTGCCGAGCGTGTTAACGC	1.0	0.6222	0.7363	0.3722	0.0	0.5038	0.5452	0.2714	0.0571	0.2366	CG5756
chr2R	18104371	18104391	-	TATCGTGGCAGAATATCCCA	1.0	0.702	0.6961	0.6732	0.5942	0.7266	0.7089	1.2113	1.2314	0.8643	CG5756
chr2R	18104442	18104462	-	GGTATTTATGTGAATAGTTT	0.7315	0.2932	0.7541	0.3268	0.1745	0.4002	0.1581	-0.9343	-0.5221	0.0712	CG5756
chr2R	18104463	18104483	-	CCCGGGGACAGCGAAGATGA	0.7759	0.6283	0.748	0.6291	0.5795	0.6822	0.7207	0.5691	0.3766	0.1455	CG5756
chr2R	18104479	18104499	-	ACTAGGAAGCATTAACCCCG	1.0	0.7582	0.761	0.4453	0.6867	0.7754	0.7391	1.5736	0.9108	0.9009	CG5756
chr2R	18104480	18104500	-	AACTAGGAAGCATTAACCCC	0.8376	0.6145	0.6439	0.4482	0.6091	0.7357	0.6745	0.9992	1.0033	0.0595	CG5756
chr2R	18105081	18105101	-	GCAAGGGAAGACATGAAGGT	1.0	0.6654	0.7383	0.6284	0.5958	0.6676	0.6926	1.1485	1.0241	0.8079	CG5756
chr2R	18105097	18105117	-	AGGACCAGCTTTGTGTGCAA	1.0	0.6219	0.6937	0.7692	0.4963	0.66	0.5088	0.2827	0.2593	0.7244	CG5756
chr2R	18110051	18110071	-	AGTTTGCCTGGGCAGGATTA	0.6818	0.3958	0.801	0.6224	0.1366	0.4517	0.5497	-0.3201	0.4831	0.277	CG34196
chr2R	18110062	18110082	-	GGAATGGCTGCAGTTTGCCT	1.0	0.567	0.8013	0.4759	0.3254	0.5869	0.6058	0.2214	0.1494	0.4401	CG34196
chr2R	18110083	18110103	-	TCCAAGGTGTCATAGTCCAT	1.0	0.5584	0.7729	0.5762	0.4775	0.5728	0.5779	0.3579	0.4899	0.4041	CG34196
chr2R	18121042	18121062	-	TAAGACACCCGGCAAAAGTG	0.8244	0.6412	0.7784	0.58	0.4583	0.7015	0.807	1.323	0.8223	0.3863	stau
chr2R	18121043	18121063	-	TTAAGACACCCGGCAAAAGT	1.0	0.5209	0.7575	0.4064	0.2332	0.5267	0.5163	0.0977	0.009	0.2946	stau
chr2R	18121200	18121220	-	TTTATAACAGCCTGCATTGT	1.0	0.3971	0.6927	0.3703	0.0	0.3432	0.2024	-0.7664	-0.3384	0.0161	stau
chr2R	18121241	18121261	-	TTAAGGTGTTGCGCGAGGAG	0.7529	0.5825	0.8363	0.6191	0.5081	0.6209	0.3971	0.3118	-0.1195	0.6579	stau
chr2R	18121242	18121262	-	TTTAAGGTGTTGCGCGAGGA	1.0	0.4688	0.7147	0.5319	0.1611	0.5216	0.1846	-0.8726	-1.2982	0.178	stau
chr2R	18121329	18121349	-	CTCGAGGATTCGATGGATGA	1.0	0.573	0.8201	0.5542	0.5275	0.6476	0.6006	0.3179	-0.0202	0.1735	stau
chr2R	18121446	18121466	-	GTGGGCAAGCAGAAGTTTGT	1.0	0.4214	0.8108	0.4615	0.4058	0.5096	0.3908	-0.258	0.489	0.1974	stau
chr2R	18121464	18121484	-	AGCAAAATCACCCTGTTTGT	0.7803	0.4107	0.7494	0.3721	0.29	0.4207	0.2514	-0.5482	-0.0679	0.2328	stau
chr2R	18121709	18121729	-	TACTAACTGCGCCAGGACCA	1.0	0.624	0.7303	0.5088	0.4604	0.6238	0.6701	1.0014	0.6258	0.546	stau
chr2R	18121815	18121835	-	AATGCCCTGGCCATGAAGTT	0.7	0.4559	0.6875	0.5759	0.4079	0.4355	0.4635	-0.2471	0.3128	0.1527	stau
chr2R	18122001	18122021	-	TTCACGGTGACACTGATGCT	1.0	0.5169	0.6827	0.3991	0.5187	0.5822	0.7078	0.7639	0.5471	0.3164	stau
chr2R	18122130	18122150	-	ACGAGCAGTTCAGGACGCGG	1.0	0.6713	0.6949	0.7973	0.6574	0.7029	0.728	1.1406	0.4009	0.3659	stau
chr2R	18122131	18122151	-	CACGAGCAGTTCAGGACGCG	1.0	0.5835	0.7513	0.5268	0.624	0.6582	0.5665	0.3849	-0.3781	0.1631	stau
chr2R	18122132	18122152	-	ACACGAGCAGTTCAGGACGC	1.0	0.5641	0.7777	0.3752	0.4126	0.6114	0.5547	0.6473	0.4156	0.1249	stau
chr2R	18122172	18122192	-	ACGGGGAATATCGATGCTAC	1.0	0.5781	0.7871	0.5009	0.3795	0.5467	0.4832	0.3322	0.5892	0.0535	stau
chr2R	18122189	18122209	-	CGGACGATCATGTCAGCACG	1.0	0.6623	0.7384	0.5894	0.5466	0.6962	0.5991	0.9212	0.0432	0.608	stau
chr2R	18122190	18122210	-	GCGGACGATCATGTCAGCAC	1.0	0.5557	0.7636	0.6462	0.4729	0.6398	0.5908	0.1363	0.101	0.0927	stau
chr2R	18122541	18122561	-	CACCACATGGCCGCCCATCT	1.0	0.4249	0.8061	0.6427	0.319	0.128	0.2536	-0.5285	0.1724	0.0089	stau
chr2R	18122610	18122630	-	CAGGCCTTCAATCCATTGGC	1.0	0.5766	0.5775	0.4741	0.4817	0.5965	0.5949	0.1588	0.2009	0.2154	stau
chr2R	18122779	18122799	-	CGGCGCCGTCGCTGCGGCTG	0.4675	0.3086	0.8191	0.8292	0.6585	0.4943	0.496	0.0292	-0.6376	0.0277	stau
chr2R	18122780	18122800	-	CCGGCGCCGTCGCTGCGGCT	1.0	0.2987	0.7583	0.6068	0.5048	0.4566	0.3345	-0.5604	-0.8878	0.0178	stau
chr2R	18126479	18126499	-	AAAAAGTTCGCTGGTGAAAC	0.7865	0.4235	0.7304	0.4792	0.0	0.2897	0.177	-0.9696	-0.6023	0.0434	Spn55B
chr2R	18126547	18126567	-	ATGCAAGTTTGGATGGAGAA	1.0	0.6249	0.7336	0.7019	0.5386	0.6283	0.4527	-0.5035	-0.4839	0.2264	Spn55B
chr2R	18126572	18126592	-	CTGCGATCCGGCAAAGGCCA	1.0	0.5385	0.7103	0.5706	0.5644	0.6207	0.5233	0.0549	-0.092	0.61	Spn55B
chr2R	18126659	18126679	-	CAGCACAAACTGGAACGTTT	1.0	0.4548	0.715	0.5217	0.2918	0.3802	0.2035	-1.1147	-0.4782	0.0935	Spn55B
chr2R	18126754	18126774	-	TTGATGGCCGACTGGTAGGC	0.7975	0.5	0.6958	0.5214	0.2936	0.4586	0.5555	-0.4704	-0.4256	0.1501	Spn55B
chr2R	18126833	18126853	-	CACCCAGGCATTGATGGCCT	0.8498	0.4106	0.7079	0.5275	0.4329	0.3723	0.4088	-0.4797	-0.4933	0.0944	Spn55B
chr2R	18127094	18127114	-	GTCCTGGTAGGGCATCTCCA	1.0	0.6959	0.8485	0.4414	0.5563	0.6081	0.7195	1.1671	1.2837	0.8623	Spn55B
chr2R	18128712	18128732	-	CGCTGCATCTTCTCCGTCTT	1.0	0.3707	0.7161	0.5115	0.4467	0.3555	0.1661	-1.5461	-1.2151	0.0455	Dlip3
chr2R	18128763	18128783	-	GAGGAAAACTCACCGAACTC	1.0	0.6201	0.7636	0.4379	0.4559	0.6483	0.5969	0.1908	0.2004	0.1769	Dlip3
chr2R	18128973	18128993	-	GCTTTATCAGGCGATCGTCT	0.9707	0.613	0.7161	0.3373	0.1061	0.4845	0.4752	-0.115	0.2852	0.2554	Dlip3
chr2R	18129181	18129201	-	CCATTTGGTTTGCAGAAATC	1.0	0.4369	0.7349	0.548	0.1193	0.3227	0.1421	-0.3715	0.1353	0.2179	Dlip3
chr2R	18129319	18129339	-	TTTCTTCACATTGTAGGTTT	0.9541	0.3581	0.6678	0.5814	0.0061	0.3433	0.2141	-1.3706	-1.0823	0.0566	Dlip3
chr2R	18129408	18129428	-	ATCTTTAGGTGCTCCGGATC	1.0	0.4427	0.7161	0.5998	0.2244	0.3838	0.1402	-0.477	-0.0484	0.0061	Dlip3
chr2R	18129553	18129573	-	GCCGTTCAGTGTCGTCGGCA	1.0	0.5611	0.6581	0.5162	0.5855	0.6562	0.4068	0.0761	-0.3567	0.2489	Dlip3
chr2R	18129633	18129653	-	ACAACCATCGGCGTTAGCAG	0.7531	0.6479	0.7918	0.4241	0.3965	0.6474	0.6017	0.9782	0.4195	0.8097	Dlip3
chr2R	18129634	18129654	-	TACAACCATCGGCGTTAGCA	1.0	0.5387	0.7053	0.2054	0.194	0.4999	0.4157	-0.135	-0.1417	0.191	Dlip3
chr2R	18132080	18132100	-	GCTTACCACGCCCATGGTGC	0.7899	0.5104	0.7444	0.3487	0.3162	0.596	0.564	0.6356	0.2789	0.1373	Hsf
chr2R	18132271	18132291	-	GTGGAGGACTTGCTGCTCCA	0.7663	0.6103	0.8343	0.5751	0.6349	0.6809	0.6884	0.8444	0.8838	0.4443	Hsf
chr2R	18132446	18132466	-	ACCGGTTATCCACGAGCTTA	1.0	0.4743	0.6252	0.5763	0.3512	0.4324	0.3467	-0.5251	-0.0172	0.1004	Hsf
chr2R	18132730	18132750	-	ACCGATGTGAAAGTCATGCG	1.0	0.6859	0.7703	0.5918	0.572	0.6954	0.7757	1.6011	0.8425	0.7379	Hsf
chr2R	18132731	18132751	-	CACCGATGTGAAAGTCATGC	1.0	0.5135	0.6927	0.23	0.3645	0.5638	0.389	-0.2876	-0.1699	0.2078	Hsf
chr2R	18133947	18133967	-	CGCCGCGGCCATCGGAAGCG	1.0	0.5883	0.7703	0.5137	0.5562	0.5873	0.5248	0.3717	-0.6759	0.2989	Hsf
chr2R	18133948	18133968	-	ACGCCGCGGCCATCGGAAGC	1.0	0.4126	0.774	0.6627	0.2713	0.4513	0.3896	-0.232	-0.2814	0.0067	Hsf
chr2R	18136103	18136123	-	ACCGTGGCAGGTCCTACGCT	1.0	0.5138	0.7809	0.5352	0.5168	0.5889	0.5536	0.5576	0.4473	0.0972	Pcl
chr2R	18136169	18136189	-	TGGATGGTGCTGGGATGTGT	0.5976	0.4981	0.696	0.7229	0.6674	0.6868	0.7079	0.8122	0.7931	0.2175	Pcl
chr2R	18136178	18136198	-	TTCGTGATCTGGATGGTGCT	1.0	0.5118	0.7714	0.5722	0.478	0.5516	0.6067	0.2095	-0.1048	0.2306	Pcl
chr2R	18136255	18136275	-	GTATGTTGTTGGCCTTGAAT	1.0	0.44	0.7633	0.4675	0.5155	0.5817	0.2312	0.2749	0.6785	0.4645	Pcl
chr2R	18136349	18136369	-	GGCAAGTAGTACGACTGAAC	1.0	0.5246	0.7729	0.476	0.3847	0.595	0.3887	0.1842	0.6673	0.0555	Pcl
chr2R	18136370	18136390	-	GCAGTTTGGCCACCGCCACT	0.7549	0.5772	0.7919	0.5411	0.2177	0.3687	0.39	-0.1358	0.307	0.2873	Pcl
chr2R	18136481	18136501	-	CGGTCTAACACGACGGTGGA	1.0	0.6225	0.6305	0.5091	0.631	0.6539	0.4533	-0.3247	-0.6352	0.1306	Pcl
chr2R	18136541	18136561	-	AGCGATGAACTTAGCGAAGT	1.0	0.5661	0.6785	0.5653	0.4182	0.5809	0.4267	0.107	0.1402	0.0197	Pcl
chr2R	18136572	18136592	-	TATGATGGGCGAAGGTTGTT	1.0	0.3839	0.6723	0.5637	0.3914	0.4272	0.3334	-0.0788	0.5287	0.0696	Pcl
chr2R	18136586	18136606	-	TGCTGGATGGCCGGTATGAT	1.0	0.4568	0.6625	0.4332	0.5549	0.4393	0.2834	-0.1805	0.3027	0.0653	Pcl
chr2R	18136622	18136642	-	GCCGTGCTGCTGTCGATGAG	1.0	0.6255	0.8694	0.6929	0.5821	0.6758	0.7432	1.1528	0.7707	0.5748	Pcl
chr2R	18136623	18136643	-	CGCCGTGCTGCTGTCGATGA	0.9848	0.3782	0.7919	0.5463	0.4797	0.6046	0.4157	-0.4589	-0.6564	0.0262	Pcl
chr2R	18136796	18136816	-	GGCGAGGGCGAACTTTTACC	1.0	0.4687	0.8155	0.5155	0.3076	0.4154	0.3188	-0.7291	-0.3454	0.4577	Pcl
chr2R	18136811	18136831	-	GTGGCTAGTAGCGGAGGCGA	1.0	0.5938	0.5696	0.6811	0.7123	0.6722	0.6133	0.8611	0.6168	0.3276	Pcl
chr2R	18136958	18136978	-	GCATACGTGACCGCTGGCGA	1.0	0.6281	0.7444	0.4254	0.5383	0.6429	0.5723	1.1251	0.3942	0.6585	Pcl
chr2R	18137187	18137207	-	CACGCACATGGGTCCACTGG	1.0	0.6112	0.8248	0.7402	0.6634	0.6457	0.59	0.7041	0.3507	0.0445	Pcl
chr2R	18137188	18137208	-	CCACGCACATGGGTCCACTG	1.0	0.6956	0.8946	0.5716	0.6574	0.6626	0.6445	0.7674	0.4117	0.2762	Pcl
chr2R	18137189	18137209	-	GCCACGCACATGGGTCCACT	1.0	0.4476	0.7078	0.3571	0.4376	0.4539	0.3114	-0.2529	-0.0863	0.1094	Pcl
chr2R	18137198	18137218	-	CGCTTGCAGGCCACGCACAT	0.9108	0.573	0.768	0.5832	0.3255	0.4572	0.366	-0.6056	-0.5571	0.0539	Pcl
chr2R	18137339	18137359	-	ACAGGCTGTTGCATTTTCAT	0.9226	0.4454	0.7777	0.5416	0.4298	0.4282	0.1673	-1.2354	-0.7814	0.5037	Pcl
chr2R	18137405	18137425	-	CGTAGAATACTCACATGGTA	0.8639	0.498	0.619	0.5654	0.411	0.6317	0.4215	-0.2144	-0.139	0.1985	Pcl
chr2R	18137466	18137486	-	AGCTGAGCTTATCCGCCTGT	1.0	0.5933	0.7161	0.4375	0.4053	0.5832	0.3642	0.194	0.288	0.3241	Pcl
chr2R	18137600	18137620	-	CTTGAAGTTCTGCATGCATT	0.8991	0.3942	0.7966	0.5435	0.1622	0.3618	0.1184	-1.1363	-0.749	0.1132	Pcl
chr2R	18137852	18137872	-	TGGCGCTGCTCGAGTATGAA	0.9283	0.5515	0.7195	0.5336	0.489	0.6074	0.3319	0.1127	0.2369	0.4604	Pcl
chr2R	18137909	18137929	-	CGCTCCATCAGTGCCGTTTC	1.0	0.3196	0.6604	0.5253	0.2849	0.2505	0.2125	-1.294	-0.471	0.0198	Pcl
chr2R	18137943	18137963	-	TCTGTCAGAGTAATCCTTAA	1.0	0.3571	0.7494	0.4906	0.3478	0.4418	0.2317	-0.9409	0.0746	0.4725	Pcl
chr2R	18138025	18138045	-	ATACCTTGGGAATGTGTGGC	1.0	0.5494	0.5883	0.3606	0.4172	0.5829	0.4558	-0.4106	-0.5778	0.0649	Pcl
chr2R	18138038	18138058	-	TGGGGCTCAAGGAATACCTT	1.0	0.5747	0.8108	0.5366	0.6221	0.6707	0.5996	0.2143	0.6472	0.2246	Pcl
chr2R	18138056	18138076	-	TCATCGGACAGCTCCTCGTG	0.8381	0.6445	0.7191	0.5643	0.5979	0.668	0.6135	0.9118	0.4739	0.1824	Pcl
chr2R	18138057	18138077	-	CTCATCGGACAGCTCCTCGT	0.6313	0.4799	0.8108	0.5955	0.5703	0.6333	0.5742	0.3501	0.4791	0.0624	Pcl
chr2R	18141624	18141644	-	GGCATAGCCCAACGAGCGAC	1.0	0.5266	0.5765	0.5938	0.3264	0.6519	0.3284	0.3833	0.2134	0.1069	pAbp
chr2R	18143462	18143482	-	TGAGACCACATAATGCGAAT	1.0	0.5487	0.7494	0.3744	0.1498	0.4597	0.2892	-0.3285	0.0231	0.2965	pAbp
chr2R	18143861	18143881	-	TAGCTGGTTATCTTGCCGTA	1.0	0.5961	0.7242	0.8082	0.3282	0.4633	0.5022	0.3758	0.5956	0.5453	pAbp
chr2R	18144006	18144026	-	CTGGGCACGAGCCACGTACA	0.8836	0.6383	0.8061	0.6767	0.5907	0.5988	0.6411	0.4438	0.6194	0.1632	pAbp
chr2R	18144024	18144044	-	CTGGCGTTCGGCCTTCTTCT	0.7282	0.2561	0.7598	0.4077	0.415	0.336	0.2382	-0.6214	0.0101	0.0686	pAbp
chr2R	18144333	18144353	-	CTTGCGCTCCTCCTTCCTTT	0.9978	0.2979	0.7598	0.2531	0.2079	0.35	0.1981	-1.0157	-0.5776	0.41	pAbp
chr2R	18144428	18144448	-	AAGAAGCCGCTAGCCGCGTT	1.0	0.4501	0.7667	0.8009	0.5142	0.5638	0.487	0.0928	0.523	0.1599	pAbp
chr2R	18144459	18144479	-	GAAACGCTGATTTGACGGAA	0.8244	0.6216	0.516	0.6155	0.4368	0.6719	0.3958	-0.3801	-0.6247	0.17	pAbp
chr2R	18147676	18147696	-	GTCATACCGGGACTCTTCGT	1.0	0.5415	0.7777	0.5268	0.5123	0.6326	0.6455	0.8503	0.9771	0.2095	EMRE
chr2R	18147688	18147708	-	ATCTTCTGTGCCGTCATACC	1.0	0.4715	0.7303	0.4578	0.3249	0.4938	0.3132	0.2105	0.5507	0.0558	EMRE
chr2R	18147824	18147844	-	CCTGCAGCGCGTGTCGCGCC	1.0	0.3942	0.6875	0.7613	0.186	0.4147	0.3476	-0.0492	-0.4516	0.0682	EMRE
chr2R	18150201	18150221	-	ATTGTCGAGACTATTACCAA	1.0	0.7413	0.7636	0.5691	0.4745	0.6762	0.6215	0.4727	0.6524	0.515	CG5742
chr2R	18150262	18150282	-	CCTGAAGCAGCGTAAGAGGC	0.7806	0.5257	0.6804	0.4757	0.4952	0.6391	0.4956	0.3069	0.0986	0.144	CG5742
chr2R	18150291	18150311	-	TGCGAAATTTACACCATCCA	1.0	0.5243	0.7352	0.4227	0.5002	0.637	0.459	-0.1514	-0.2851	0.1634	CG5742
chr2R	18150324	18150344	-	AATCGCAAGGAGCTCATTGG	1.0	0.698	0.8946	0.5892	0.6512	0.696	0.5755	0.7662	0.6779	0.3701	CG5742
chr2R	18150325	18150345	-	CAATCGCAAGGAGCTCATTG	1.0	0.6129	0.7678	0.3304	0.5074	0.6821	0.545	0.4326	0.2615	0.055	CG5742
chr2R	18150326	18150346	-	CCAATCGCAAGGAGCTCATT	1.0	0.2868	0.7399	0.452	0.2318	0.3291	0.1153	-0.7807	0.2609	0.0618	CG5742
chr2R	18150373	18150393	-	CAAGACGATTCAGTTCGCAC	1.0	0.6434	0.7636	0.3969	0.1558	0.5999	0.6033	0.7072	0.7763	0.215	CG5742
chr2R	18150520	18150540	-	TAGAGGTGAGGCGCCGGCAA	1.0	0.5808	0.8296	0.8984	0.7735	0.6872	0.5001	0.7185	0.6091	0.1626	CG5742
chr2R	18150559	18150579	-	TGATATGCGTTGGGAGCGAG	1.0	0.5899	0.6317	0.6764	0.6061	0.6379	0.4947	0.3581	-0.3357	0.3796	CG5742
chr2R	18150560	18150580	-	ATGATATGCGTTGGGAGCGA	0.9224	0.5388	0.6927	0.6972	0.6033	0.646	0.4928	0.2434	0.0048	0.4097	CG5742
chr2R	18150568	18150588	-	GGACTTCAATGATATGCGTT	1.0	0.525	0.6864	0.4656	0.3808	0.6083	0.4381	-0.1388	0.1411	0.198	CG5742
chr2R	18150621	18150641	-	ATCTGCCGGCTTTACAAGTC	0.9155	0.418	0.6815	0.4987	0.4648	0.4614	0.2739	-0.4969	-0.1277	0.0073	CG5742
chr2R	18150691	18150711	-	CTTCTACATGGAATTCAAGT	0.9826	0.5728	0.7494	0.3427	0.1856	0.4747	0.374	-0.3028	-0.2183	0.3467	CG5742
chr2R	18150855	18150875	-	GTAAAGATCAAGAACAATGA	0.6373	0.6038	0.7918	0.2547	0.2639	0.685	0.6651	0.9723	0.9695	0.8237	CG5742
chr2R	18150921	18150941	-	CTCCATCTGGCCGTAATGCT	1.0	0.4744	0.6615	0.6179	0.5155	0.5516	0.6172	-0.0152	-0.0269	0.1341	CG5742
chr2R	18150972	18150992	-	AGCACGGCCCAAGACGAAGT	1.0	0.6318	0.7456	0.6354	0.4281	0.6789	0.6953	0.5112	0.3321	0.2689	CG5742
chr2R	18151200	18151220	-	GAGTACCAATCGGCCGGTGA	1.0	0.6145	0.7633	0.6636	0.6334	0.6625	0.6012	0.5034	0.1693	0.1331	CG5742
chr2R	18152253	18152273	-	ACAATGCTGTTGTTGGTCTT	0.8767	0.4612	0.806	0.6792	0.2956	0.3428	0.4923	-0.4876	-0.0705	0.1274	adp
chr2R	18152324	18152344	-	AAGAAAAAAGGGTCTCGTTC	1.0	0.4655	0.7824	0.4989	0.1556	0.443	0.3483	-0.7066	-0.2357	0.1028	adp
chr2R	18152386	18152406	-	AAAGACGTGCGGCGAGTCCT	0.7447	0.5252	0.7008	0.6094	0.4314	0.4776	0.5573	0.023	0.2457	0.08	adp
chr2R	18152472	18152492	-	CTGACACCAATACCTTCCTC	1.0	0.5622	0.6937	0.5341	0.4658	0.6242	0.5544	0.4086	0.7049	0.1551	adp
chr2R	18152553	18152573	-	GCCAGGTATTCCGTCCTTCG	1.0	0.6136	0.8568	0.5284	0.6114	0.6224	0.5938	0.5893	0.3602	0.1887	adp
chr2R	18152554	18152574	-	GGCCAGGTATTCCGTCCTTC	1.0	0.2791	0.7304	0.3205	0.4152	0.3731	0.1666	-1.1156	-0.5924	0.0682	adp
chr2R	18152592	18152612	-	CGATCGTACACCCGGGCAAA	1.0	0.5207	0.6273	0.5033	0.4125	0.5213	0.3555	-0.2785	-0.0899	0.1612	adp
chr2R	18152599	18152619	-	CTTGCGGCGATCGTACACCC	1.0	0.6798	0.6782	0.6347	0.5973	0.7404	0.7415	1.0464	0.8902	0.3214	adp
chr2R	18152625	18152645	-	TCACCATTGCCGTTGGTGGA	1.0	0.5964	0.6922	0.4764	0.4964	0.5866	0.6194	0.6045	0.27	0.4879	adp
chr2R	18152739	18152759	-	ATGTTTTTCACGATCTGTCC	1.0	0.4532	0.7208	0.5164	0.0027	0.4972	0.2137	-0.9164	-0.705	0.0854	adp
chr2R	18152907	18152927	-	ACGAGTGTTGATGTGAAGGC	1.0	0.6495	0.7006	0.807	0.5971	0.6556	0.6056	0.7518	0.4847	0.4046	adp
chr2R	18153175	18153195	-	ATAACTGGGATCCAGACGCA	1.0	0.6818	0.6591	0.5288	0.5583	0.6559	0.6541	0.9797	0.9516	0.5288	adp
chr2R	18155474	18155494	-	CAGGTAACACTCGCCTGCGA	0.7966	0.6204	0.7777	0.5489	0.5234	0.6667	0.4862	0.4208	0.4577	0.2216	lolal
chr2R	18158484	18158504	-	GTCTCAGGAATCGAGAAAGA	1.0	0.5753	0.6463	0.538	0.4515	0.6785	0.646	0.6137	0.6389	0.6201	CG10914
chr2R	18158520	18158540	-	TAGTCGTCCATCCAGTCGTC	1.0	0.5526	0.6352	0.6665	0.3254	0.5579	0.5101	0.5288	0.7545	0.2057	CG10914
chr2R	18158560	18158580	-	CTGCTTATTCCCTCCCTCCT	1.0	0.4706	0.7636	0.634	0.3895	0.2071	0.3539	-0.6298	-0.4614	0.0552	CG10914
chr2R	18158604	18158624	-	TTGCATGGAACCTTTGAGGC	1.0	0.5392	0.7148	0.6321	0.3824	0.5505	0.3804	0.0347	-0.1809	0.307	CG10914
chr2R	18158662	18158682	-	ACTTGGTATATAGCCTGGCA	0.9891	0.6003	0.6767	0.4858	0.4432	0.6287	0.4526	0.8428	0.7044	0.2115	CG10914
chr2R	18158785	18158805	-	GGTGTCCACATAGGTCGATG	1.0	0.6724	0.7765	0.4354	0.5774	0.669	0.5837	0.8621	0.4002	0.1742	CG10914
chr2R	18158786	18158806	-	TGGTGTCCACATAGGTCGAT	1.0	0.5441	0.5964	0.4943	0.4309	0.5092	0.2742	-0.4536	-0.2549	0.1744	CG10914
chr2R	18158812	18158832	-	TGCAAATTTGTCTTGAATGC	1.0	0.5003	0.721	0.233	0.0351	0.412	0.1704	-1.0007	-1.084	0.0396	CG10914
chr2R	18158868	18158888	-	ATGCCCGGCCAAATGGAGCA	0.7009	0.6327	0.6733	0.6442	0.4757	0.6073	0.5498	0.3457	0.0738	0.4479	CG10914
chr2R	18158916	18158936	-	TTGTTGCCCACCAGGAAGAC	0.9404	0.5819	0.6483	0.5493	0.1512	0.4583	0.3702	0.1831	0.2629	0.2653	CG10914
chr2R	18161184	18161204	-	ATCACCTTGTGCACCACACC	1.0	0.5748	0.7079	0.3082	0.5015	0.5533	0.4005	-0.0148	-0.0173	0.0693	Naus
chr2R	18161341	18161361	-	CTTTACCCGCTCGTTCCTCA	1.0	0.5229	0.7444	0.3364	0.0	0.4044	0.4001	-0.0965	-0.1234	0.4535	Naus
chr2R	18161975	18161995	-	CTTCTCCTCGGCCAGAATTT	0.7915	0.2335	0.8061	0.375	0.0769	0.2591	0.1736	-1.1333	-0.2308	0.2318	Naus
chr2R	18162238	18162258	-	AGCCTCGTGCTCGCTCCGTA	1.0	0.5471	0.7573	0.5876	0.4732	0.5543	0.4073	-0.0529	0.1935	0.4001	Naus
chr2R	18162871	18162891	-	TTGGCGATGTTCACCATGGG	1.0	0.6231	0.7524	0.8012	0.5865	0.6449	0.5032	0.5016	0.145	0.2243	Naus
chr2R	18162872	18162892	-	CTTGGCGATGTTCACCATGG	0.4865	0.6359	0.8474	0.7843	0.6397	0.6738	0.6198	0.4342	0.2587	0.0875	Naus
chr2R	18162873	18162893	-	TCTTGGCGATGTTCACCATG	0.7447	0.641	0.7419	0.3554	0.4752	0.6588	0.5778	0.5562	0.2601	0.4379	Naus
chr2R	18162874	18162894	-	ATCTTGGCGATGTTCACCAT	0.7578	0.4854	0.7727	0.6874	0.4583	0.6197	0.5614	-0.2266	-0.0712	0.1163	Naus
chr2R	18165652	18165672	-	CTGGACTGTTGCAAGCAGGA	1.0	0.6473	0.7148	0.4386	0.6415	0.6862	0.5697	0.4778	0.2027	0.4315	Nup75
chr2R	18165685	18165705	-	TCCCACAATATGTGGCAACT	0.8485	0.6104	0.7115	0.3493	0.3036	0.355	0.4609	-0.1645	0.0502	0.0529	Nup75
chr2R	18166137	18166157	-	CGCCGGCGACAGCGAGCAGT	0.7848	0.516	0.7244	0.6599	0.4326	0.5395	0.3986	0.2186	0.0699	0.0949	Nup75
chr2R	18166245	18166265	-	GCAGAAGTTTCACTCGCAGT	0.9379	0.6224	0.7494	0.604	0.3031	0.6256	0.5437	0.3252	0.2239	0.4397	Nup75
chr2R	18166277	18166297	-	TCCATGCCAGTGTATCAAGA	1.0	0.6887	0.8201	0.3641	0.4633	0.6587	0.6251	0.6222	0.6451	0.606	Nup75
chr2R	18166385	18166405	-	GTCAAATCACTCATTATGCT	1.0	0.5526	0.6864	0.1497	0.1141	0.4413	0.297	-0.6581	-0.8238	0.1848	Nup75
chr2R	18166445	18166465	-	GCCACGGATCTACTGCTCAT	0.7611	0.5554	0.7173	0.4153	0.4466	0.5186	0.557	0.082	0.5677	0.4267	Nup75
chr2R	18166500	18166520	-	GGTGCCGCAGCTGCTCGACT	0.828	0.4355	0.7504	0.4362	0.3887	0.6094	0.5349	0.0352	0.1488	0.0812	Nup75
chr2R	18166701	18166721	-	CGAGTATGTGAATATATCCC	1.0	0.5439	0.7352	0.544	0.567	0.6588	0.6742	0.8255	0.9873	0.5256	Nup75
chr2R	18166734	18166754	-	GCTGCAACAGTTGGGTTCGC	0.9184	0.5286	0.637	0.4857	0.2061	0.4192	0.3684	-0.5801	-0.4245	0.1444	Nup75
chr2R	18166742	18166762	-	TTCGCCACGCTGCAACAGTT	1.0	0.5361	0.6389	0.498	0.2881	0.3999	0.3311	-0.3241	0.0351	0.2774	Nup75
chr2R	18166878	18166898	-	GCATGTGACGCACAGTTCGC	0.7415	0.5874	0.7303	0.4459	0.2209	0.529	0.4351	0.1533	0.2534	0.4402	Nup75
chr2R	18167361	18167381	-	AGGCCGTCGGCGGTTAGGAT	1.0	0.4443	0.7583	0.6787	0.6068	0.6544	0.4817	0.1494	0.4487	0.1353	MED9
chr2R	18167401	18167421	-	CGATATGGTCGGCTCGAAGG	0.6328	0.6206	0.833	0.8159	0.6415	0.6948	0.6712	1.0535	0.4695	0.3581	MED9
chr2R	18167402	18167422	-	GCGATATGGTCGGCTCGAAG	0.6638	0.601	0.8804	0.5778	0.5918	0.676	0.4781	0.5047	0.0639	0.1837	MED9
chr2R	18167403	18167423	-	TGCGATATGGTCGGCTCGAA	1.0	0.4477	0.6581	0.5496	0.5474	0.4863	0.0853	-0.3267	-0.2722	0.1396	MED9
chr2R	18167704	18167724	-	CACCTTGTGGTTGCAATCCT	1.0	0.4058	0.6961	0.5006	0.5205	0.4001	0.3529	-0.706	-0.5208	0.1078	MED9
chr2R	18168040	18168060	-	AACTGGGCAGCGCGTCTCAT	1.0	0.5043	0.7585	0.5645	0.4783	0.4714	0.1957	-0.7495	-0.0217	0.157	CG42518
chr2R	18168056	18168076	-	CATCAGGGAAACGACCAACT	1.0	0.6542	0.8013	0.6826	0.4387	0.444	0.6263	0.325	0.6761	0.159	CG42518
chr2R	18168071	18168091	-	GTCTTTTGTGCGGTACATCA	1.0	0.5644	0.6675	0.4328	0.4476	0.6085	0.35	-0.4043	-0.3736	0.1375	CG42518
chr2R	18168098	18168118	-	CTCGTGCAGTCCCTGCTCCC	1.0	0.4703	0.8155	0.4805	0.5501	0.5578	0.5823	0.0427	0.2018	0.0472	CG42518
chr2R	18169790	18169810	-	ATGCTTGGTCCAGACGCGGT	1.0	0.574	0.729	0.8017	0.6493	0.6802	0.6057	0.9031	0.75	0.3081	Dgp-1
chr2R	18169838	18169858	-	GTGTCCGGTACATGCCTTCA	1.0	0.5013	0.5896	0.7241	0.5175	0.5018	0.4651	-0.0016	0.623	0.0341	Dgp-1
chr2R	18169868	18169888	-	GTGTACGCGGTGCCGGGTGT	1.0	0.5007	0.7917	0.6956	0.6093	0.6411	0.4486	0.4806	0.3412	0.0417	Dgp-1
chr2R	18169874	18169894	-	GACGATGTGTACGCGGTGCC	1.0	0.475	0.729	0.6077	0.5139	0.5006	0.4859	-0.405	-0.7685	0.0556	Dgp-1
chr2R	18170096	18170116	-	TTTAAGATGCTCAAATCCCA	0.9057	0.6447	0.6913	0.4156	0.0467	0.5302	0.4798	0.5543	0.4924	0.7561	Dgp-1
chr2R	18170387	18170407	-	ATCACCTTCATCGATCTGGC	0.7586	0.5706	0.645	0.1307	0.2997	0.5884	0.3676	-0.0908	-0.1767	0.1656	Dgp-1
chr2R	18170439	18170459	-	GGACCACGGCCACCTGGATT	1.0	0.4274	0.7504	0.4646	0.4457	0.5368	0.481	-0.0372	0.2551	0.0329	Dgp-1
chr2R	18170480	18170500	-	ATTCTCGGCTTTGATGGTGT	1.0	0.5834	0.7777	0.6943	0.4821	0.5761	0.5293	0.1997	0.1534	0.1496	Dgp-1
chr2R	18170510	18170530	-	AGTGGACGCACCAGCTCTGT	1.0	0.5811	0.7352	0.6169	0.6024	0.6142	0.5147	0.501	0.8115	0.0728	Dgp-1
chr2R	18170612	18170632	-	GCGGGTAAGTCCACATTACT	1.0	0.484	0.6961	0.6438	0.4196	0.462	0.2548	-0.3954	0.2833	0.133	Dgp-1
chr2R	18170630	18170650	-	GTCGTAGGCAATGTGGATGC	0.6876	0.5627	0.7636	0.5919	0.58	0.6525	0.6856	0.7191	0.6075	0.0522	Dgp-1
chr2R	18170790	18170810	-	GGTCAAGCTGCGTGAGCGGC	1.0	0.4712	0.6237	0.7063	0.3776	0.6106	0.4522	0.3379	-0.0157	0.0995	Dgp-1
chr2R	18170969	18170989	-	TACGAGATTGGCGTAGGGGA	1.0	0.5346	0.6709	0.6552	0.5841	0.6336	0.513	0.5897	-0.031	0.2758	Dgp-1
chr2R	18170973	18170993	-	CATCTACGAGATTGGCGTAG	1.0	0.6567	0.7623	0.4992	0.3994	0.5795	0.4641	0.419	0.2329	0.2036	Dgp-1
chr2R	18170974	18170994	-	CCATCTACGAGATTGGCGTA	1.0	0.5599	0.5833	0.4871	0.4432	0.591	0.4753	0.0882	0.0961	0.3731	Dgp-1
chr2R	18171000	18171020	-	CCGCATAGCCGACAACTGCG	1.0	0.6908	0.717	0.5153	0.5405	0.6688	0.7724	1.2271	0.1545	0.7043	Dgp-1
chr2R	18171001	18171021	-	ACCGCATAGCCGACAACTGC	0.6885	0.5149	0.6735	0.3033	0.3904	0.6528	0.521	0.2686	0.2333	0.0697	Dgp-1
chr2R	18171086	18171106	-	GTGGACTACTCCAGCATCCG	1.0	0.6458	0.7765	0.6017	0.6687	0.7076	0.7124	1.0664	0.3232	0.2771	Dgp-1
chr2R	18171087	18171107	-	TGTGGACTACTCCAGCATCC	1.0	0.5424	0.7777	0.3658	0.469	0.6102	0.518	0.485	0.6111	0.054	Dgp-1
chr2R	18173869	18173889	-	GAAGGTGATGAGTCATTTGT	1.0	0.5898	0.7292	0.5671	0.4852	0.544	0.4261	-0.0399	0.5493	0.2808	CG10916
chr2R	18173993	18174013	-	CCTGGACCTATTCAGCCATC	1.0	0.5294	0.7636	0.5434	0.2727	0.3466	0.2758	-0.4034	0.4603	0.2683	CG10916
chr2R	18174021	18174041	-	CGCATGGGTCTCTGCATTGG	1.0	0.5498	0.8001	0.7387	0.6562	0.6443	0.6274	0.0464	-0.2324	0.0468	CG10916
chr2R	18174022	18174042	-	TCGCATGGGTCTCTGCATTG	0.9452	0.5624	0.8474	0.6145	0.5412	0.5699	0.5924	0.234	-0.0986	0.0251	CG10916
chr2R	18174023	18174043	-	GTCGCATGGGTCTCTGCATT	1.0	0.2582	0.7221	0.5251	0.4977	0.4591	0.2125	-0.6047	-0.4482	0.01	CG10916
chr2R	18174036	18174056	-	GCACGCGTCGTCGGTCGCAT	1.0	0.5101	0.7494	0.4988	0.4914	0.5442	0.2875	-0.0621	-0.0619	0.5713	CG10916
chr2R	18174086	18174106	-	TTCGGTGTCATCGAACTCCG	1.0	0.6686	0.7658	0.5501	0.6015	0.6822	0.5831	0.4812	-0.3352	0.6758	CG10916
chr2R	18174087	18174107	-	ATTCGGTGTCATCGAACTCC	0.9174	0.4377	0.663	0.3057	0.2067	0.5103	0.3566	-0.3244	-0.1884	0.0309	CG10916
chr2R	18174112	18174132	-	ACCCAATCCATGGCCACCTT	1.0	0.4355	0.8108	0.5991	0.3683	0.4126	0.4623	-0.4589	-0.2217	0.0552	CG10916
chr2R	18174136	18174156	-	CTGTCTCTGTCCAGATCAAT	1.0	0.4089	0.508	0.6165	0.1749	0.3292	0.245	-0.7611	-0.1867	0.187	CG10916
chr2R	18174181	18174201	-	CCACACTGCACAGCTCCCTC	0.941	0.5289	0.7919	0.3968	0.3824	0.4604	0.5068	0.4357	0.6882	0.1116	CG10916
chr2R	18174320	18174340	-	GACATCATCGGTCAGAGTTC	1.0	0.4166	0.7636	0.4256	0.355	0.5232	0.3889	-0.0028	0.5399	0.1604	CG10916
chr2R	18176875	18176895	-	CACCACAGCGTGCGCAGCGA	1.0	0.5442	0.7682	0.5074	0.4257	0.6132	0.433	0.3589	0.1881	0.1105	CG5726
chr2R	18177020	18177040	-	CATGGCCAGCAGCGAGGATC	0.5823	0.4315	0.7008	0.6179	0.4667	0.545	0.5138	0.2683	0.6059	0.0322	CG5726
chr2R	18177738	18177758	-	GGCTACGGTGAGGCGGATCA	1.0	0.5658	0.7775	0.5241	0.6185	0.6238	0.6185	0.2308	0.2312	0.1309	CG5726
chr2R	18177947	18177967	-	TGGAAGATGGCGAAGAGGAT	0.9525	0.4407	0.7714	0.4879	0.6162	0.7021	0.351	0.0497	0.1642	0.1113	CG5726
chr2R	18178159	18178179	-	GTCACAGATCACACTGAATG	1.0	0.6372	0.7634	0.4465	0.4998	0.6804	0.5285	0.6507	-0.0616	0.1227	CG5726
chr2R	18178160	18178180	-	TGTCACAGATCACACTGAAT	1.0	0.3988	0.7636	0.3129	0.2554	0.4405	0.3045	-0.4056	0.0318	0.1492	CG5726
chr2R	18178206	18178226	-	AATGACACGTCGGTGGTGCT	1.0	0.5125	0.7762	0.57	0.4107	0.4631	0.6723	0.4725	0.3617	0.1343	CG5726
chr2R	18178263	18178283	-	AATACCCCGATCACCATTTT	1.0	0.2539	0.7221	0.4066	0.2346	0.2911	0.1148	-1.7955	-0.765	0.0516	CG5726
chr2R	18178300	18178320	-	GCTGGGTGAATATTATCACA	0.9103	0.6812	0.6913	0.459	0.5171	0.6757	0.6139	1.1053	1.1788	0.8871	CG5726
chr2R	18178317	18178337	-	TACAACTCGATCACGCTGCT	1.0	0.5683	0.7148	0.4145	0.24	0.474	0.6098	-0.3203	-0.4478	0.2322	CG5726
chr2R	18179660	18179680	-	GGGAACGGGAGCGCGCCTCC	1.0	0.5682	0.8061	0.6638	0.6648	0.6905	0.3736	0.0123	0.2179	0.0178	CG5726
chr2R	18179693	18179713	-	GCACAGTGGTGTCGGTAGCG	0.9763	0.604	0.7655	0.4444	0.5515	0.5709	0.5218	0.2608	-0.2007	0.2276	CG5726
chr2R	18179694	18179714	-	CGCACAGTGGTGTCGGTAGC	1.0	0.3239	0.7409	0.465	0.3658	0.3004	0.1654	-1.3634	-1.1018	0.0057	CG5726
chr2R	18180937	18180957	-	ATAGACCCTAAATATGTTGC	1.0	0.4476	0.7494	0.3523	0.2882	0.6117	0.566	0.4602	0.7579	0.3135	nopo
chr2R	18181265	18181285	-	GCGCAACCCATCAACGACAT	0.8406	0.6801	0.7636	0.6945	0.3447	0.5686	0.5226	0.3504	0.2887	0.4896	nopo
chr2R	18181776	18181796	-	ACGCCTTTCCTCCCTTTTAA	1.0	0.2823	0.7221	0.3563	0.2674	0.2892	0.133	-1.7687	-1.1623	0.4181	nopo
chr2R	18183317	18183337	-	TGAAGCCCCTTTTAGGGAAA	1.0	0.482	0.7636	0.5447	0.3624	0.4677	0.1262	-1.0637	-1.1827	0.4442	CG5721
chr2R	18183323	18183343	-	AACTCATGAAGCCCCTTTTA	1.0	0.1351	0.6604	0.3976	0.2647	0.2516	0.055	-1.8137	-0.7055	0.0983	CG5721
chr2R	18183637	18183657	-	CAAAAAGTCGCTAGCCCATA	1.0	0.4679	0.6927	0.5309	0.1151	0.2411	0.095	-1.0983	-0.3572	0.1016	CG5721
chr2R	18186839	18186859	-	AATCTGGCAGATACCTAGTT	1.0	0.5016	0.7525	0.5617	0.404	0.436	0.4511	-0.3975	0.5476	0.2568	CG33958
chr2R	18187365	18187385	-	GTAACCATCGCCACTGACTT	1.0	0.5351	0.7221	0.409	0.4591	0.6151	0.4894	-0.0139	-0.0812	0.4469	CG33958
chr2R	18187830	18187850	-	GAGGCATTTGCCCGCCACCT	1.0	0.5378	0.6512	0.6793	0.4292	0.2145	0.2849	0.0524	0.1273	0.0364	CG14499
chr2R	18187977	18187997	-	GTCCACAGCTCTGGGCTTTG	1.0	0.521	0.7907	0.4671	0.5156	0.4504	0.5141	-0.3841	-0.3289	0.0489	CG14499
chr2R	18187978	18187998	-	TGTCCACAGCTCTGGGCTTT	0.9752	0.2218	0.6512	0.4936	0.2489	0.2323	0.2788	-1.5264	-0.9877	0.0041	CG14499
chr2R	18187985	18188005	-	TTCCGGATGTCCACAGCTCT	0.8087	0.4329	0.7339	0.3888	0.4644	0.4788	0.312	-0.6035	-0.3215	0.0257	CG14499
chr2R	18188070	18188090	-	GTGGGTTGACCAGCCTGCCA	0.6342	0.6	0.7919	0.7054	0.7009	0.6266	0.5794	0.5937	0.5525	0.3695	CG14499
chr2R	18188088	18188108	-	CAATCACCGGTGATGGGAGT	0.902	0.5541	0.6935	0.6031	0.3908	0.5584	0.455	0.2134	0.1877	0.1064	CG14499
chr2R	18189098	18189118	-	GAGACACTTATCCGCCACCT	1.0	0.6559	0.6229	0.698	0.5408	0.5298	0.6541	0.4426	0.4384	0.1301	CG14500
chr2R	18189343	18189363	-	GTGGGTTGACCAGCACTCCA	0.8404	0.6562	0.7103	0.6644	0.7064	0.7144	0.7215	0.9814	0.9466	0.4232	CG14500
chr2R	18191326	18191346	-	CGTAATCCGGCTATAAAAAC	1.0	0.4448	0.6819	0.4386	0.3453	0.6022	0.3038	-0.721	-0.2919	0.1859	CG33958
chr2R	18191377	18191397	-	TCCGAGGATATATCGAATGG	0.8092	0.6982	0.8426	0.6028	0.606	0.7097	0.7287	1.3264	0.835	0.3425	CG33958
chr2R	18191378	18191398	-	TTCCGAGGATATATCGAATG	0.9141	0.5953	0.819	0.5358	0.5584	0.6565	0.4487	0.2516	-0.1464	0.0339	CG33958
chr2R	18191379	18191399	-	GTTCCGAGGATATATCGAAT	1.0	0.5695	0.7173	0.3131	0.4662	0.5735	0.4782	-0.1345	0.5022	0.1191	CG33958
chr2R	18191467	18191487	-	GACGTGAATCCATCGGGGGA	0.8077	0.634	0.7383	0.5748	0.5545	0.631	0.4379	-0.3693	-0.7107	0.0862	CG33958
chr2R	18191471	18191491	-	CGACGACGTGAATCCATCGG	1.0	0.713	0.8474	0.7177	0.6687	0.7035	0.6059	1.0696	0.4414	0.5835	CG33958
chr2R	18191472	18191492	-	CCGACGACGTGAATCCATCG	0.9678	0.7	0.787	0.5959	0.5798	0.707	0.6513	0.9544	0.2999	0.2318	CG33958
chr2R	18191473	18191493	-	CCCGACGACGTGAATCCATC	1.0	0.4155	0.8108	0.2451	0.4229	0.4495	0.1274	-0.576	-0.1084	0.0837	CG33958
chr2R	18208046	18208066	-	GACGAGGGGATTTGAGCGAG	1.0	0.5272	0.6697	0.8719	0.6236	0.6517	0.5773	0.3546	-0.1086	0.0529	CG30114
chr2R	18208047	18208067	-	AGACGAGGGGATTTGAGCGA	1.0	0.604	0.7777	0.4355	0.582	0.6616	0.485	0.1778	0.1188	0.3662	CG30114
chr2R	18208060	18208080	-	CAGCAGACTGTCCAGACGAG	0.7683	0.6959	0.8222	0.6947	0.5915	0.6692	0.5473	1.0991	0.835	0.4678	CG30114
chr2R	18208061	18208081	-	TCAGCAGACTGTCCAGACGA	1.0	0.6712	0.6405	0.5132	0.5931	0.7016	0.6445	0.9338	0.4575	0.3779	CG30114
chr2R	18231816	18231836	-	AAAGACAGTAAATTCCGTCC	1.0	0.554	0.7352	0.5715	0.3797	0.637	0.4993	1.0847	1.4187	0.0416	CG46388
chr2R	18232034	18232054	-	TTTTTGAAGGGACACTTGTT	0.9888	0.338	0.6909	0.4669	0.0	0.2207	0.1645	-1.5114	-1.1878	0.0832	CG46388
chr2R	18234229	18234249	-	TTGGGATTAGCCCGATGCTC	1.0	0.4981	0.6394	0.5626	0.4686	0.4969	0.5594	0.2683	0.5399	0.0532	fj
chr2R	18234247	18234267	-	TGCGAAATGGAGCTGGGATT	0.5396	0.3625	0.7966	0.5748	0.4931	0.5217	0.3036	-0.3859	-0.1222	0.0453	fj
chr2R	18234253	18234273	-	TTGGATTGCGAAATGGAGCT	0.9412	0.5288	0.7006	0.5812	0.4617	0.5849	0.4607	-0.0628	-0.3986	0.1831	fj
chr2R	18234276	18234296	-	TCATGTGGGTGGCCTCGCTG	0.949	0.628	0.8613	0.7147	0.6524	0.6707	0.6059	1.0936	0.5021	0.2359	fj
chr2R	18234277	18234297	-	GTCATGTGGGTGGCCTCGCT	1.0	0.3722	0.7997	0.5277	0.5586	0.5286	0.2301	-0.4694	-0.5286	0.0075	fj
chr2R	18234290	18234310	-	CAGCGTCAACAAAGTCATGT	0.8058	0.6396	0.6927	0.5152	0.3515	0.5508	0.5335	-0.0422	0.1215	0.1663	fj
chr2R	18234400	18234420	-	TGGCGGGGCAGGCCGAACAT	1.0	0.5493	0.891	0.9394	0.6028	0.5006	0.5996	0.4937	0.8039	0.3578	fj
chr2R	18234415	18234435	-	GGCGGGGAGTCCTGGTGGCG	0.9776	0.434	0.7796	0.7845	0.6728	0.5818	0.4092	-0.0275	-0.6358	0.1088	fj
chr2R	18234416	18234436	-	TGGCGGGGAGTCCTGGTGGC	1.0	0.3358	0.7809	0.6605	0.6216	0.471	0.3834	-0.3018	-0.4502	0.023	fj
chr2R	18234431	18234451	-	CTCCTCCGGCAGATCTGGCG	1.0	0.5456	0.8458	0.6274	0.5526	0.6572	0.5199	0.4888	-0.2949	0.0729	fj
chr2R	18234432	18234452	-	GCTCCTCCGGCAGATCTGGC	1.0	0.4001	0.6875	0.3008	0.4408	0.5785	0.5767	-0.0667	-0.1216	0.2775	fj
chr2R	18234811	18234831	-	GGCAGAGCCTGCTCCACAGT	0.698	0.5118	0.7919	0.5808	0.506	0.6021	0.4289	0.0898	0.2246	0.1264	fj
chr2R	18234832	18234852	-	TCCTTGGCGGCGAATCCCTT	1.0	0.4335	0.801	0.5746	0.389	0.478	0.4674	-0.2301	0.1983	0.2888	fj
chr2R	18234971	18234991	-	ATCCGTATTCTGGCGGTAGC	1.0	0.4688	0.8108	0.487	0.2357	0.2794	0.1855	-0.7404	-0.4836	0.0302	fj
chr2R	18235055	18235075	-	CACCACGGTGGCGGCACTCG	0.7709	0.5401	0.8191	0.5878	0.6966	0.6187	0.4091	0.1451	-0.4867	0.0146	fj
chr2R	18235056	18235076	-	CCACCACGGTGGCGGCACTC	1.0	0.3899	0.7126	0.5022	0.4028	0.3233	0.2458	-0.9326	-0.715	0.0109	fj
chr2R	18235090	18235110	-	CCCAGGGCAGCGGCCCAATT	1.0	0.3208	0.8769	0.8224	0.3204	0.036	0.093	-1.0793	-0.0998	0.0266	fj
chr2R	18235106	18235126	-	CGCCTGTGTAATGTCGCCCA	1.0	0.6069	0.7729	0.738	0.5911	0.6674	0.6809	0.89	0.5874	0.2918	fj
chr2R	18235160	18235180	-	CTCCAGATCGGACAGCCAGC	1.0	0.565	0.8013	0.3665	0.2975	0.4948	0.4214	-0.0442	-0.0412	0.4678	fj
chr2R	18235201	18235221	-	TGCCGCTCCAGCGGCTGAAA	1.0	0.3925	0.7494	0.4996	0.2745	0.238	0.3206	-0.361	0.0465	0.1228	fj
chr2R	18276614	18276634	-	GGCGCACTTCCACCTCCTCG	0.6833	0.6364	0.7918	0.3766	0.6249	0.6804	0.6115	1.0247	0.0712	0.3977	Ote
chr2R	18276615	18276635	-	CGGCGCACTTCCACCTCCTC	0.899	0.3643	0.7919	0.5792	0.542	0.4348	0.3195	-0.5959	-0.3197	0.0195	Ote
chr2R	18276898	18276918	-	TCCCAAGAAGACCAACAGGC	1.0	0.6082	0.6332	0.3502	0.4977	0.639	0.5992	0.6594	0.2887	0.2844	Ote
chr2R	18277013	18277033	-	GCGCCAAGATGCTGGCACAG	0.6643	0.6409	0.7067	0.7962	0.5256	0.6319	0.6882	0.9581	0.4338	0.4861	Ote
chr2R	18277014	18277034	-	CGCGCCAAGATGCTGGCACA	0.8308	0.4186	0.7409	0.4062	0.5582	0.5789	0.5328	-0.3038	-0.3374	0.0694	Ote
chr2R	18277770	18277790	-	ACGTTAATGGCCCACACAAA	0.7461	0.4796	0.7161	0.7664	0.1858	0.4445	0.4739	-0.0756	0.3159	0.3317	pen-2
chr2R	18282832	18282852	-	GGCAAGAAGCCGACGGAAGT	1.0	0.5141	0.8343	0.4511	0.388	0.6136	0.4117	-0.1881	-0.2475	0.0797	sbb
chr2R	18282853	18282873	-	GCAAAGCACATCGAATTGAT	0.8036	0.5397	0.6567	0.4267	0.2432	0.4348	0.2822	-0.1155	0.32	0.4813	sbb
chr2R	18282988	18283008	-	CCTGGACCCAGTGACTTTGA	1.0	0.477	0.7919	0.5512	0.3977	0.4968	0.4512	-0.2929	0.3626	0.4329	sbb
chr2R	18283048	18283068	-	GGATTTGGCTCCGTTGGCGT	0.7685	0.5555	0.7303	0.5605	0.3926	0.655	0.5981	0.3838	-0.1181	0.5565	sbb
chr2R	18283237	18283257	-	ATTTCTTTTTTAGTTAAAGC	1.0	0.5183	0.6037	0.22	0.0	0.1506	0.0133	-1.794	-1.7804	0.1713	sbb
chr2R	18283338	18283358	-	CAGCAGGCATTGTTGCAGCA	0.9116	0.5049	0.7714	0.6405	0.3728	0.5502	0.6167	0.3827	0.1542	0.5492	sbb
chr2R	18283392	18283412	-	CAGCATCAACAGCAACTAAT	0.324	0.429	0.715	0.5693	0.1774	0.3483	0.2474	-0.7859	0.0697	0.2851	sbb
chr2R	18283599	18283619	-	GTATCATCAGTATTGCCCCT	1.0	0.6283	0.6179	0.4778	0.4494	0.6029	0.6053	0.3422	0.479	0.8564	sbb
chr2R	18283854	18283874	-	CCAGCGACAGCACCATCAGC	0.2055	0.6077	0.6782	0.3172	0.3519	0.5812	0.4746	0.0974	0.1067	0.1033	sbb
chr2R	18283908	18283928	-	CCAGGAGTCGCAAGTGGAAC	0.65	0.4358	0.721	0.5455	0.5439	0.6227	0.334	-0.1202	0.0324	0.1444	sbb
chr2R	18283998	18284018	-	CAGTCGCATGCCCATGGAGC	0.8096	0.4856	0.6982	0.553	0.4194	0.5869	0.5264	0.5787	0.5468	0.0166	sbb
chr2R	18284033	18284053	-	AGAAGTACAAGCACGCAAAT	1.0	0.4431	0.7636	0.5314	0.1105	0.4093	0.2953	-0.3142	0.3283	0.4268	sbb
chr2R	18284380	18284400	-	TTCATCGGGCAACGGAGGCG	1.0	0.5693	0.7419	0.583	0.4182	0.5475	0.4571	0.5101	-0.3621	0.0969	sbb
chr2R	18284381	18284401	-	GTTCATCGGGCAACGGAGGC	0.9178	0.3762	0.7431	0.3962	0.3918	0.5068	0.1775	-0.6424	-0.7868	0.0071	sbb
chr2R	18284394	18284414	-	AACAGCAACAGCAGTTCATC	0.977	0.4396	0.7069	0.3796	0.3311	0.4225	0.2466	-0.8956	0.1611	0.0327	sbb
chr2R	18284457	18284477	-	CTGCGTAATGGTGCCACAAA	0.8434	0.4151	0.7777	0.7552	0.5007	0.484	0.2074	-0.7161	-0.4787	0.2266	sbb
chr2R	18285249	18285269	-	AGACTGCACCCGACACGATT	1.0	0.4711	0.7811	0.4033	0.2674	0.4623	0.36	-0.32	0.5877	0.1288	sbb
chr2R	18285281	18285301	-	TGGCGGGGCAAGACCTACGT	0.9898	0.7272	0.8627	0.7794	0.6038	0.6242	0.6312	0.6903	0.7482	0.3486	sbb
chr2R	18285296	18285316	-	GTGGTCAATGTCACGTGGCG	0.6818	0.5467	0.7844	0.692	0.5877	0.6485	0.4316	0.2049	-0.5531	0.2696	sbb
chr2R	18285297	18285317	-	CGTGGTCAATGTCACGTGGC	0.7391	0.4422	0.7148	0.5254	0.4779	0.539	0.4107	-0.1867	-0.4294	0.037	sbb
chr2R	18285352	18285372	-	GCACTTCCGTAACCCTCGAA	0.8753	0.6346	0.729	0.5168	0.3775	0.5599	0.4507	0.301	0.5399	0.8181	sbb
chr2R	18285389	18285409	-	ATCACCGAACCGGACTGCCT	0.835	0.5479	0.7551	0.2824	0.4518	0.5713	0.4437	-0.3472	-0.227	0.0876	sbb
chr2R	18285416	18285436	-	ATCTGCATTGGCACCTCGGT	0.84	0.5545	0.6815	0.5804	0.5082	0.6	0.4291	-0.0397	-0.1536	0.0691	sbb
chr2R	18285492	18285512	-	CAAATCTCCGCCTGCCAAAA	1.0	0.3874	0.721	0.5696	0.0604	0.2081	0.1333	-0.8	-0.367	0.0597	sbb
chr2R	18285539	18285559	-	CATACGATCTCGGTGCCGGC	1.0	0.5785	0.7157	0.4742	0.2216	0.5709	0.5192	0.6267	0.4939	0.504	sbb
chr2R	18285688	18285708	-	CCGCTTCCAATAGTTACAGC	1.0	0.5827	0.7494	0.5024	0.1053	0.41	0.3178	-0.118	-0.1596	0.3367	sbb
chr2R	18285773	18285793	-	GCCAATGCACCAGGACCGCC	0.8571	0.4925	0.5765	0.3971	0.3944	0.5346	0.3993	-0.0637	-0.4102	0.4076	sbb
chr2R	18285932	18285952	-	GGTGTGTTCACACCTTCAGC	0.9242	0.5812	0.8013	0.1894	0.3546	0.5448	0.4646	0.1293	0.0553	0.5812	sbb
chr2R	18285953	18285973	-	TCCATGTCAGCAGTGCCACC	1.0	0.567	0.7871	0.4622	0.3077	0.5334	0.661	0.3208	0.4245	0.3423	sbb
chr2R	18285994	18286014	-	CGAATTCGAGTGCCGGCACT	1.0	0.5166	0.8108	0.5163	0.389	0.4543	0.4068	-0.3234	-0.3334	0.0968	sbb
chr2R	18286082	18286102	-	TGCTCCTGCAACGGAGATGT	0.919	0.5037	0.5221	0.4824	0.5085	0.5921	0.6647	0.5003	0.3866	0.0952	sbb
chr2R	18286121	18286141	-	CCTGAGAAGTGTTCCGGTAC	1.0	0.5672	0.7871	0.4868	0.58	0.6203	0.4274	-0.1005	0.0649	0.0724	sbb
chr2R	18286244	18286264	-	GGCACTAAGCGCGGTAGTTC	1.0	0.3225	0.6512	0.4488	0.3441	0.4944	0.3079	-0.6987	-0.1317	0.0214	sbb
chr2R	18286265	18286285	-	AGCAGTCAGTCTACGCCGCA	1.0	0.66	0.7148	0.7123	0.4958	0.6316	0.5888	0.127	-0.0215	0.49	sbb
chr2R	18286298	18286318	-	AGTGGCCATGCCAGCGGAGG	0.6127	0.4389	0.8049	0.8657	0.6164	0.5855	0.438	0.0368	-0.3867	0.0434	sbb
chr2R	18286299	18286319	-	CAGTGGCCATGCCAGCGGAG	1.0	0.6169	0.7889	0.6516	0.6273	0.6373	0.5021	0.5558	0.3862	0.1598	sbb
chr2R	18286300	18286320	-	CCAGTGGCCATGCCAGCGGA	0.7645	0.5444	0.7323	0.617	0.5651	0.6337	0.5313	0.1635	-0.1628	0.3963	sbb
chr2R	18286336	18286356	-	GCTCCTCCTCTTCCGGAGGA	1.0	0.5463	0.6733	0.5327	0.4836	0.4991	0.4849	-0.4683	-0.9149	0.2269	sbb
chr2R	18286462	18286482	-	CCACCAACGCGTCTTCCCTG	0.8148	0.6659	0.7918	0.491	0.5833	0.6858	0.611	0.7599	0.2059	0.3471	sbb
chr2R	18286463	18286483	-	TCCACCAACGCGTCTTCCCT	1.0	0.4419	0.7551	0.3468	0.5101	0.5849	0.4364	-0.1863	-0.1857	0.0518	sbb
chr2R	18286501	18286521	-	ATAACTCGGCCAACGAGGAT	0.5521	0.511	0.6733	0.5505	0.3813	0.6231	0.4652	0.0807	0.2866	0.314	sbb
chr2R	18286604	18286624	-	AAGATCAAGCGCACCAAGCC	0.9388	0.5073	0.729	0.5653	0.4033	0.495	0.3459	-0.5417	-0.6662	0.105	sbb
chr2R	18286753	18286773	-	ACAACAGCACAAGTGCCGGT	1.0	0.7039	0.645	0.352	0.3203	0.6379	0.6263	0.8717	0.7859	0.8562	sbb
chr2R	18286801	18286821	-	GCGGCTCAGGTAGCAGCACA	1.0	0.6401	0.6405	0.6625	0.6277	0.6664	0.6946	0.9932	0.8635	0.302	sbb
chr2R	18286886	18286906	-	GGCGGCATGTCCTCGCAAAC	1.0	0.49	0.7919	0.6133	0.3518	0.4249	0.3987	-0.5185	-0.0312	0.1871	sbb
chr2R	18286925	18286945	-	GCGGCTGGCAGTGGACAACA	0.6935	0.6778	0.5838	0.7824	0.5918	0.6792	0.6368	0.637	0.6983	0.3996	sbb
chr2R	18287045	18287065	-	GGGAACACAAACGGAGCAGC	0.7439	0.4936	0.6111	0.3959	0.4284	0.6659	0.5382	0.402	0.1687	0.1257	sbb
chr2R	18287065	18287085	-	GTGGATCGGGGAGTGGAAGC	0.8	0.5003	0.7919	0.7298	0.586	0.6606	0.5901	0.508	0.5851	0.014	sbb
chr2R	18287077	18287097	-	CCAAGTCCCTGAGTGGATCG	1.0	0.6414	0.8474	0.5679	0.5786	0.6342	0.7422	0.5818	0.0303	0.2537	sbb
chr2R	18287078	18287098	-	TCCAAGTCCCTGAGTGGATC	0.6156	0.3734	0.7634	0.3113	0.406	0.487	0.3015	-0.3426	-0.2612	0.0156	sbb
chr2R	18287156	18287176	-	AGCAGTGGAAGCAGTTCCAA	0.9226	0.5749	0.7069	0.7649	0.627	0.6677	0.492	0.5132	0.6517	0.4277	sbb
chr2R	18287218	18287238	-	CCACATCTTCCTCATCTTCG	0.5713	0.6001	0.8332	0.2909	0.2718	0.476	0.4476	-0.3039	-0.5763	0.5008	sbb
chr2R	18287261	18287281	-	AGCGCGAACGTGGTGGCCAA	0.862	0.587	0.7787	0.7299	0.6577	0.652	0.4735	0.2595	0.0347	0.1152	sbb
chr2R	18287438	18287458	-	TCATCCTCAGCAGCAGCGAC	0.5994	0.5377	0.5442	0.5302	0.3766	0.6229	0.5547	0.3566	0.4069	0.2681	sbb
chr2R	18287477	18287497	-	TCCTCCTCATCATCCTCCAA	0.7108	0.6214	0.6463	0.5071	0.4809	0.5993	0.5421	0.216	0.0212	0.4684	sbb
chr2R	18287555	18287575	-	GAGAAGTCCGCGCATTCTTC	1.0	0.3169	0.8485	0.3596	0.2608	0.4239	0.1896	-0.7915	0.175	0.0663	sbb
chr2R	18293898	18293918	-	ATTAATACTCCTCCAATGAT	1.0	0.5586	0.6332	0.3179	0.1295	0.4706	0.5002	-0.0422	0.4906	0.3228	CG14502
chr2R	18294117	18294137	-	AAATTCAATGTTGCCAGAAA	0.5429	0.3651	0.7019	0.5864	0.0951	0.3926	0.0942	-0.7388	-0.3675	0.0691	CG14502
chr2R	18294254	18294274	-	AGGCCATTGCTTCAACCTGA	1.0	0.6405	0.6121	0.4797	0.3907	0.6026	0.3677	-0.0751	-0.0638	0.6013	CG14502
chr2R	18294329	18294349	-	ACTCAACATATGGCTGTTTC	1.0	0.2968	0.7966	0.4913	0.2014	0.337	0.1297	-1.2187	-0.3838	0.043	CG14502
chr2R	18295313	18295333	-	GGCTGTTTGGGTATTGCCCA	1.0	0.4852	0.7019	0.4987	0.5815	0.6627	0.5383	0.0603	-0.3445	0.5001	CG18536
chr2R	18295325	18295345	-	TAATCATAGAAGGGCTGTTT	1.0	0.3591	0.6084	0.5219	0.1899	0.3207	0.3327	-0.7523	0.2851	0.0153	CG18536
chr2R	18295334	18295354	-	GTGTTGATGTAATCATAGAA	1.0	0.5199	0.5809	0.5842	0.4004	0.6595	0.4385	0.0776	0.4172	0.6305	CG18536
chr2R	18296347	18296367	-	TTTGCTTAGGAATGGCCCAA	1.0	0.6679	0.6229	0.6451	0.0808	0.4316	0.4968	0.0543	0.0577	0.6671	CG18537
chr2R	18296424	18296444	-	CTGCGGCACATTGGAACAGG	1.0	0.6183	0.7326	0.9584	0.625	0.67	0.5577	0.4266	-0.121	0.1159	CG18537
chr2R	18296425	18296445	-	ACTGCGGCACATTGGAACAG	1.0	0.7149	0.7444	0.4622	0.4391	0.6848	0.7273	0.9103	0.4848	0.2513	CG18537
chr2R	18296426	18296446	-	AACTGCGGCACATTGGAACA	1.0	0.5638	0.7303	0.5282	0.5227	0.6406	0.545	0.3232	0.1123	0.2744	CG18537
chr2R	18297216	18297236	-	GAGTGGGTTTCGATGGATAT	0.9484	0.4449	0.7727	0.6787	0.5131	0.5588	0.4818	-0.276	0.2091	0.0691	CG18538
chr2R	18297232	18297252	-	TAAACTCTCATCGGATGAGT	1.0	0.5252	0.5554	0.4643	0.1715	0.4948	0.3941	0.3029	0.4907	0.0974	CG18538
chr2R	18297478	18297498	-	TGTTCGTATAGCGATTGCTT	1.0	0.5533	0.6698	0.2898	0.2681	0.58	0.6079	0.4576	0.9002	0.138	CG18538
chr2R	18298344	18298364	-	CTATAGGATGTCAATGATAA	1.0	0.4757	0.7255	0.4077	0.223	0.4958	0.3185	-0.2693	0.0252	0.2612	CG18539
chr2R	18298602	18298622	-	GGCTGTTTAGGAATGGACCA	1.0	0.7045	0.6877	0.4154	0.5634	0.6483	0.559	0.6891	0.2712	0.7405	CG18539
chr2R	18299478	18299498	-	AATGGCGTTGCCTCCCAGTT	0.9804	0.4899	0.7573	0.9341	0.5023	0.1897	0.4005	-0.2632	0.2884	0.0378	CG18540
chr2R	18299526	18299546	-	AGATTCATGTCCATGGCACT	1.0	0.6035	0.7019	0.4151	0.253	0.5081	0.5459	0.0193	0.1503	0.1556	CG18540
chr2R	18299749	18299769	-	TTCTGCGGTTGAATGGACAT	1.0	0.6604	0.7161	0.6059	0.4653	0.5986	0.3829	-0.0281	-0.0439	0.2384	CG18540
chr2R	18382978	18382998	-	AGGACGGGTAGGCCGGGCCA	1.0	0.5945	0.7929	0.7709	0.5994	0.4415	0.3818	-0.4042	-0.3286	0.1984	BomBc1
chr2R	18382984	18383004	-	TCCTACAGGACGGGTAGGCC	1.0	0.447	0.6578	0.3768	0.2596	0.3135	0.1803	-0.8671	-1.1337	0.0091	BomBc1
chr2R	18382993	18383013	-	GGTGGCCAATCCTACAGGAC	1.0	0.6046	0.729	0.6212	0.6503	0.6913	0.5919	0.7506	0.6369	0.095	BomBc1
chr2R	18383147	18383167	-	GTCCTGGCTTCCCAGGCTAC	1.0	0.5002	0.8155	0.5761	0.5516	0.5578	0.6027	-0.421	-0.2191	0.0244	BomBc1
chr2R	18385269	18385289	-	TGATGACCTGACCGGTGACT	1.0	0.6203	0.6736	0.5475	0.4255	0.5831	0.5291	0.1456	0.2122	0.2208	BomBc2
chr2R	18385305	18385325	-	AGCCCGCGGTCGCCCATCAT	1.0	0.4582	0.8212	0.7457	0.5256	0.4621	0.4482	-0.0485	0.6911	0.0402	BomBc2
chr2R	18386801	18386821	-	ATTTCCTGGATCGGGCGACA	1.0	0.5963	0.6037	0.4019	0.0424	0.4838	0.4096	-0.2519	-0.3206	0.0484	BomS2
chr2R	18388316	18388336	-	GATGACATTGCCAGGATTCA	0.5201	0.3963	0.7069	0.4221	0.3136	0.4627	0.3469	-0.4645	0.0411	0.0446	BomS3
chr2R	18393897	18393917	-	CAGCCAGCGACATTTGGGCG	1.0	0.5254	0.7288	0.5793	0.5242	0.5829	0.3867	-0.0045	-0.6924	0.2793	Idgf5
chr2R	18393898	18393918	-	TCAGCCAGCGACATTTGGGC	1.0	0.474	0.6733	0.2551	0.3888	0.6328	0.394	-0.1342	-0.2466	0.2044	Idgf5
chr2R	18393902	18393922	-	CAGTTCAGCCAGCGACATTT	0.4504	0.3099	0.625	0.4885	0.1977	0.319	0.1813	-0.8066	0.1081	0.0723	Idgf5
chr2R	18393928	18393948	-	AAGTTGCAAAACTGTAGAGC	0.9754	0.5701	0.6546	0.3152	0.1309	0.548	0.4656	0.3235	0.4604	0.0301	Idgf5
chr2R	18394252	18394272	-	TGCAGTTTGGGCCTATTTTT	0.7193	0.1256	0.6961	0.4599	0.2593	0.2376	-0.0074	-1.6563	-1.0272	0.0555	Idgf5
chr2R	18394264	18394284	-	AACACGCCCTGCTGCAGTTT	1.0	0.3165	0.6889	0.517	0.2818	0.3776	0.2351	-1.075	-0.1564	0.0186	Idgf5
chr2R	18394517	18394537	-	TGGAACATCAATAAAGACTA	1.0	0.5283	0.6394	0.4502	0.4106	0.6809	0.4745	0.4914	0.3545	0.4982	Idgf5
chr2R	18394606	18394626	-	GTGGGCAGATCTGCAACTTT	1.0	0.4	0.7103	0.6461	0.459	0.4636	0.2589	-0.8776	0.0166	0.0561	Idgf5
chr2R	18394624	18394644	-	TACATGGCATACAATGGCGT	1.0	0.6025	0.7729	0.4234	0.4521	0.6605	0.6205	1.1637	0.8595	0.4825	Idgf5
chr2R	18394657	18394677	-	TGGTACTGCACATTGTGACT	1.0	0.632	0.7019	0.3685	0.4019	0.5863	0.3761	0.2724	0.5332	0.1959	Idgf5
chr2R	18397269	18397289	-	GGATGGTGAGTCATGCATTT	1.0	0.4537	0.7396	0.3727	0.3436	0.4043	0.2953	-0.9593	-0.0724	0.1642	GstE10
chr2R	18398476	18398496	-	AGTTTGACGGTCCTCACACA	1.0	0.6494	0.7538	0.3973	0.4273	0.6843	0.6031	0.7953	0.827	0.3151	GstE1
chr2R	18398501	18398521	-	GTCCAGATTCAGGACCTTTA	1.0	0.3335	0.8201	0.4668	0.3168	0.3433	0.1455	-1.1913	-0.1277	0.0573	GstE1
chr2R	18398591	18398611	-	GAGCATCGGTACCGTGTGTT	0.9151	0.3738	0.6723	0.6434	0.5872	0.5532	0.3993	-0.2182	-0.035	0.0111	GstE1
chr2R	18398642	18398662	-	CAAGTAGGCGGCAATGGCAT	0.9549	0.5137	0.7919	0.6512	0.5762	0.6415	0.5232	0.293	0.2169	0.1981	GstE1
chr2R	18398698	18398718	-	GCACGCTTGGCCAGATCCTT	0.8128	0.3726	0.6536	0.4461	0.4734	0.3824	0.2924	-0.6484	0.0682	0.1384	GstE1
chr2R	18398787	18398807	-	TAACACCGTTTATCCAAAAC	0.8878	0.4577	0.7636	0.4404	0.262	0.468	0.2255	-0.7509	-0.3466	0.0706	GstE1
chr2R	18398818	18398838	-	ACGGCGTCCAGTTTTTCCTG	1.0	0.6383	0.8011	0.5907	0.5936	0.7013	0.5453	-0.5307	-0.563	0.2253	GstE1
chr2R	18398819	18398839	-	TACGGCGTCCAGTTTTTCCT	1.0	0.3535	0.8249	0.3218	0.4721	0.4719	0.2199	-0.835	-0.6353	0.0971	GstE1
chr2R	18399678	18399698	-	GGAGTGGTACGGTGTGCTGC	1.0	0.5231	0.7776	0.4499	0.4605	0.6092	0.5974	0.7042	0.4866	0.118	GstE2
chr2R	18399716	18399736	-	AGCATGTGAATCCCAGATAA	0.9386	0.549	0.7055	0.4382	0.5229	0.6399	0.6058	0.502	1.0872	0.196	GstE2
chr2R	18399787	18399807	-	GCGCGCAACACCAGATCCCT	1.0	0.5562	0.6394	0.5857	0.5359	0.5468	0.4389	0.1698	0.377	0.1872	GstE2
chr2R	18399809	18399829	-	GAACAAACGCTGATCCACCT	0.9858	0.6583	0.7966	0.4858	0.3847	0.6041	0.5852	0.4381	0.4177	0.2831	GstE2
chr2R	18399877	18399897	-	CTTACTTGGCGAAGAAAATA	0.9374	0.3523	0.5554	0.415	0.0964	0.386	0.2452	-0.4318	0.1947	0.1414	GstE2
chr2R	18400910	18400930	-	CAGAGCGGGCACGGTGTGCA	0.8621	0.4829	0.7006	0.6587	0.6791	0.632	0.5432	0.1949	0.0466	0.0246	GstE3
chr2R	18400924	18400944	-	AAACCATTATCATCCAGAGC	1.0	0.6035	0.6796	0.2625	0.0558	0.4659	0.4127	0.425	0.4609	0.1045	GstE3
chr2R	18401016	18401036	-	CTCGCTTCTTCAGATCCTTG	1.0	0.6082	0.7634	0.3673	0.4394	0.5754	0.5118	0.0836	-0.2105	0.4866	GstE3
chr2R	18401017	18401037	-	GCTCGCTTCTTCAGATCCTT	0.6263	0.2843	0.6252	0.3102	0.2875	0.3594	0.2979	-1.0029	-0.7375	0.3314	GstE3
chr2R	18401156	18401176	-	GGACTTGTAGACACCCTCCA	1.0	0.7566	0.7636	0.5983	0.5737	0.643	0.588	0.573	0.6417	0.7986	GstE3
chr2R	18401177	18401197	-	ATTCTCCAGAAACAGATTGA	0.8417	0.5233	0.7636	0.3285	0.302	0.5732	0.5558	-0.0909	0.6012	0.3882	GstE3
chr2R	18403338	18403358	-	GGGCAGATCCAGTGCCTTCA	1.0	0.4785	0.7634	0.6718	0.3965	0.4328	0.3619	-0.4992	0.3196	0.066	GstE4
chr2R	18403358	18403378	-	TTGACGAACACAAATTCGAA	0.6747	0.6425	0.6543	0.3407	0.1105	0.4528	0.3907	-0.1129	-0.0668	0.6893	GstE4
chr2R	18403479	18403499	-	CAGATACGCCATGATGGCAT	1.0	0.594	0.7636	0.7632	0.5371	0.6536	0.5517	0.6513	0.488	0.2415	GstE4
chr2R	18403535	18403555	-	GCACGCTGCAGCAGATCCTT	0.5885	0.398	0.6536	0.5255	0.3982	0.4268	0.3408	-0.6365	0.0241	0.301	GstE4
chr2R	18403608	18403628	-	CGGACGGGTGAGTCTCCTTA	1.0	0.4841	0.7787	0.768	0.6909	0.5362	0.4604	-0.2777	0.2588	0.6171	GstE4
chr2R	18403623	18403643	-	GCCGAAGAAGAGCACCGGAC	0.915	0.5721	0.7478	0.6905	0.5966	0.6618	0.5046	0.6711	0.7199	0.2198	GstE4
chr2R	18403649	18403669	-	ACCTGATTGCGGGGCAAGGT	0.8085	0.4952	0.6578	0.4708	0.5126	0.4902	0.4462	-0.3201	-0.3568	0.1119	GstE4
chr2R	18403658	18403678	-	ATGTGATCCACCTGATTGCG	0.735	0.6393	0.5987	0.5526	0.5276	0.6508	0.6533	0.985	0.3019	0.4528	GstE4
chr2R	18403659	18403679	-	GATGTGATCCACCTGATTGC	1.0	0.4694	0.8013	0.1837	0.3266	0.5974	0.5772	0.4385	0.6421	0.2095	GstE4
chr2R	18404666	18404686	-	ACGGCACGAACTGGTGGACT	0.717	0.5053	0.6512	0.6815	0.6056	0.5975	0.4504	-0.1937	-0.1977	0.0318	GstE5
chr2R	18404706	18404726	-	AAACTCATAGGGCAGCTGGA	0.8672	0.6848	0.762	0.5171	0.3514	0.5704	0.5849	0.919	1.0856	0.7367	GstE5
chr2R	18404717	18404737	-	TTAACGTTTACAAACTCATA	0.9322	0.4602	0.6889	0.1715	0.1117	0.4071	0.249	-0.6879	-0.3243	0.4282	GstE5
chr2R	18404886	18404906	-	GAGCAGATCTCTGGGATACA	1.0	0.5337	0.7304	0.6693	0.5748	0.6402	0.6397	0.973	1.1806	0.5958	GstE5
chr2R	18404894	18404914	-	GCTCGCTGGAGCAGATCTCT	0.7194	0.4858	0.6536	0.3432	0.4167	0.4122	0.3197	-0.3454	0.2332	0.0326	GstE5
chr2R	18406073	18406093	-	CAGCGCGAACTGGGGGACTG	1.0	0.6159	0.8379	0.7335	0.6559	0.6136	0.4585	0.0157	-0.4703	0.0373	GstE6
chr2R	18406074	18406094	-	ACAGCGCGAACTGGGGGACT	0.7435	0.394	0.6889	0.6555	0.5354	0.5654	0.4572	-0.6892	-0.6509	0.0171	GstE6
chr2R	18406080	18406100	-	AGCTTAACAGCGCGAACTGG	1.0	0.6169	0.6805	0.5056	0.4915	0.6716	0.4626	0.4518	0.0213	0.0674	GstE6
chr2R	18406081	18406101	-	AAGCTTAACAGCGCGAACTG	1.0	0.6244	0.8474	0.505	0.5696	0.6881	0.6097	0.6633	0.2144	0.1785	GstE6
chr2R	18406082	18406102	-	TAAGCTTAACAGCGCGAACT	1.0	0.4633	0.6701	0.4072	0.3411	0.5338	0.3579	-0.0391	0.0638	0.0138	GstE6
chr2R	18406162	18406182	-	CAGATATTCCGGTGAAAGTT	1.0	0.4144	0.5953	0.5488	0.3903	0.5225	0.465	-0.2533	0.1707	0.0757	GstE6
chr2R	18406209	18406229	-	TGACCGTCATCCTCCAGGGT	0.7021	0.6138	0.6969	0.5403	0.5975	0.6225	0.4751	0.9213	0.7908	0.1357	GstE6
chr2R	18406213	18406233	-	GTAGTGACCGTCATCCTCCA	1.0	0.6512	0.8013	0.6758	0.6005	0.7047	0.6909	0.8414	0.8665	0.7005	GstE6
chr2R	18406294	18406314	-	GAGAGGATCTTTCGGGTATA	1.0	0.4593	0.7162	0.7758	0.4389	0.4397	0.2394	-0.4657	0.2053	0.1699	GstE6
chr2R	18406301	18406321	-	CCCGCTTGAGAGGATCTTTC	1.0	0.2669	0.7409	0.4214	0.3085	0.2397	0.1098	-1.4098	-0.3579	0.1359	GstE6
chr2R	18407027	18407047	-	GAATTCGTAGGGAACCTCCA	1.0	0.7212	0.7491	0.583	0.5611	0.7046	0.6478	0.9289	1.0782	0.7155	GstE7
chr2R	18407038	18407058	-	TTTACCTCCACGAATTCGTA	1.0	0.6043	0.6922	0.297	0.0	0.3733	0.2721	-0.3046	-0.0808	0.3593	GstE7
chr2R	18407122	18407142	-	TGTCCATCGTCCTCCAACGT	0.9824	0.6362	0.7221	0.5335	0.5292	0.6571	0.6478	0.9222	0.7462	0.3416	GstE7
chr2R	18407932	18407952	-	GTATTCGTAGGGAATGCCAA	0.6562	0.7656	0.7491	0.6136	0.5652	0.7006	0.5666	1.105	0.9037	0.8156	GstE8
chr2R	18407943	18407963	-	TTTATTTTGACGTATTCGTA	0.5912	0.5768	0.7195	0.3954	0.0	0.3939	0.0847	-1.2563	-1.065	0.2169	GstE8
chr2R	18407968	18407988	-	CGAAAGGGTCTCCTTGGCCA	1.0	0.5494	0.8013	0.6125	0.5483	0.6022	0.5736	0.5569	0.3909	0.6396	GstE8
chr2R	18407983	18408003	-	CCGCAAGAACTCGGGCGAAA	1.0	0.5598	0.7069	0.5659	0.1845	0.3374	0.2224	-0.4658	-0.3094	0.1973	GstE8
chr2R	18407991	18408011	-	GGATTCTTCCGCAAGAACTC	1.0	0.5673	0.7161	0.1283	0.2988	0.6266	0.6181	0.3372	0.6558	0.5476	GstE8
chr2R	18408013	18408033	-	TAAAGTGGGCACCGTATGCT	1.0	0.4622	0.6864	0.5265	0.3322	0.5119	0.4027	-0.1883	-0.1528	0.0151	GstE8
chr2R	18408027	18408047	-	TGGCCATCGTCCTCTAAAGT	0.9747	0.5558	0.7221	0.5417	0.4581	0.6066	0.5022	0.3437	0.3945	0.2687	GstE8
chr2R	18409154	18409174	-	CTGAAGGCCCAGGGCGTCGA	0.9606	0.5389	0.7918	0.6517	0.5	0.6306	0.6754	0.3784	0.205	0.159	GstE9
chr2R	18409163	18409183	-	ATACTCATACTGAAGGCCCA	1.0	0.6855	0.7824	0.4571	0.4951	0.6459	0.6388	1.2183	1.2675	0.8529	GstE9
chr2R	18409258	18409278	-	TTGCCATCGTCCTCCAGCAC	0.5203	0.5866	0.7221	0.7052	0.4065	0.4999	0.4812	0.389	0.3561	0.149	GstE9
chr2R	18409351	18409371	-	GCGCGTTTGAAGTAATCCTT	0.7983	0.4485	0.7008	0.6213	0.468	0.5882	0.438	-0.284	0.0799	0.4207	GstE9
chr2R	18409481	18409501	-	CTCGTAGATGGCATCAATCT	0.994	0.4821	0.7636	0.5037	0.323	0.4536	0.3379	-0.2533	0.1154	0.0128	GstE9
chr2R	18410947	18410967	-	CTCTCCAGACGGTAAGCCGC	1.0	0.5081	0.6119	0.503	0.4639	0.6323	0.601	0.4403	0.1532	0.1238	imd
chr2R	18411000	18411020	-	AGCGCCTGCAGCTCGCGAAA	0.6787	0.526	0.7363	0.5651	0.179	0.424	0.3997	-0.214	0.1664	0.4271	imd
chr2R	18411150	18411170	-	GTGCATTCCGCCAATATTCC	1.0	0.4308	0.7777	0.3313	0.3103	0.4579	0.1606	-0.8102	-0.1123	0.0279	imd
chr2R	18411339	18411359	-	CAGAATCCGACACCCGTCGA	1.0	0.6522	0.7777	0.6022	0.5988	0.642	0.6688	0.848	0.5634	0.3618	imd
chr2R	18415512	18415532	-	AGCCGAAGTGTTGGCCGGCA	0.7324	0.4826	0.6581	0.841	0.6165	0.5492	0.2381	-0.2401	-0.4546	0.1397	Dp1
chr2R	18415584	18415604	-	CGAGCTTACATGAGTTTTTT	0.7965	0.1715	0.6559	0.3208	0.2164	0.2482	0.0005	-2.1869	-1.5906	0.0386	Dp1
chr2R	18415677	18415697	-	GTGGACTTGCGCTCCTTGCA	1.0	0.538	0.7431	0.4487	0.5623	0.6619	0.4971	0.4837	0.4586	0.3163	Dp1
chr2R	18415768	18415788	-	GCCGCTCACAATCTCGATCT	1.0	0.4398	0.6937	0.4245	0.3876	0.5446	0.511	0.193	0.3148	0.0245	Dp1
chr2R	18415846	18415866	-	GCCCATAAGAATCTTACGGC	1.0	0.5385	0.6864	0.306	0.2929	0.5852	0.5328	0.4857	0.2473	0.2121	Dp1
chr2R	18415988	18416008	-	CGCTCTCATCGCTCTGGCTG	0.7042	0.4244	0.7301	0.4721	0.5108	0.6424	0.4495	-0.2199	-1.0297	0.1424	Dp1
chr2R	18415989	18416009	-	TCGCTCTCATCGCTCTGGCT	1.0	0.4308	0.762	0.496	0.4737	0.5643	0.3261	-0.524	-0.6151	0.0337	Dp1
chr2R	18416047	18416067	-	ACGGATCTCCTGCTCGGCCT	0.7677	0.396	0.8108	0.7354	0.5001	0.563	0.5053	-0.2846	-0.4593	0.1758	Dp1
chr2R	18416118	18416138	-	ATGAAGGGATGGTAAACTTT	1.0	0.4346	0.7385	0.6123	0.3548	0.4453	0.5464	-0.5678	0.4691	0.1398	Dp1
chr2R	18416133	18416153	-	CTGTAGGGGCCCACGATGAA	1.0	0.4954	0.7334	0.8146	0.4305	0.5338	0.573	0.2925	0.3441	0.2475	Dp1
chr2R	18416147	18416167	-	TATTTAGGTTCTCGCTGTAG	0.9663	0.4852	0.7149	0.5853	0.119	0.5259	0.2636	-0.0656	-0.1626	0.1402	Dp1
chr2R	18416148	18416168	-	TTATTTAGGTTCTCGCTGTA	1.0	0.3738	0.6531	0.3951	0.0	0.3271	0.2944	-0.8206	-0.8352	0.0759	Dp1
chr2R	18416343	18416363	-	CCAATGACATATCGGTGCTT	0.8202	0.5183	0.7021	0.3711	0.06	0.4194	0.4009	-0.3807	-0.1821	0.1066	Dp1
chr2R	18416427	18416447	-	GTCTCCGAGGGGGAGTCATT	1.0	0.3834	0.7218	0.4629	0.3763	0.2322	0.1257	-0.6697	0.13	0.0496	Dp1
chr2R	18416437	18416457	-	CAAAGTGATCGTCTCCGAGG	1.0	0.6925	0.8332	0.8214	0.5105	0.6529	0.5478	1.0853	0.7401	0.1377	Dp1
chr2R	18416439	18416459	-	CGCAAAGTGATCGTCTCCGA	0.9465	0.5879	0.7494	0.4804	0.5339	0.6547	0.3651	-0.1995	-0.3084	0.2353	Dp1
chr2R	18416488	18416508	-	CTTTTGGTAGACAACGGTTA	1.0	0.5072	0.7255	0.5608	0.0487	0.4079	0.4056	-0.6737	-0.5715	0.4871	Dp1
chr2R	18416612	18416632	-	GGCAATTCACGTTCACGTTG	1.0	0.5214	0.7374	0.4211	0.3436	0.5982	0.5124	0.1761	-0.2686	0.3788	Dp1
chr2R	18416613	18416633	-	AGGCAATTCACGTTCACGTT	1.0	0.3648	0.7336	0.5492	0.4118	0.547	0.2813	-0.6875	-0.1282	0.1477	Dp1
chr2R	18416664	18416684	-	ACAGCCCTGTCAACGTTCTC	1.0	0.4342	0.7221	0.4821	0.3381	0.4317	0.2694	-0.2841	0.4234	0.1972	Dp1
chr2R	18416877	18416897	-	GCCTGCCGTACTCCCTCCTT	1.0	0.419	0.7444	0.5493	0.5543	0.4483	0.3469	-0.2364	0.0576	0.0636	Dp1
chr2R	18417060	18417080	-	ACAATATCGGTATTCTCCTG	1.0	0.6536	0.8049	0.6492	0.5701	0.6595	0.4707	0.8879	0.6339	0.274	Dp1
chr2R	18417061	18417081	-	CACAATATCGGTATTCTCCT	1.0	0.4397	0.7352	0.2166	0.3934	0.5189	0.3521	-0.6286	-0.3504	0.1954	Dp1
chr2R	18417096	18417116	-	CACTTGTCCACATCCTCCTT	0.8394	0.4158	0.7396	0.4974	0.3175	0.3414	0.2911	-0.9274	-0.4314	0.1086	Dp1
chr2R	18417180	18417200	-	TTGTGGAACTGCTTAAAGAT	1.0	0.5729	0.6093	0.5263	0.4564	0.5668	0.4391	0.033	0.2417	0.1692	Dp1
chr2R	18417401	18417421	-	TTGAGTTGTAGTACTTGGGC	0.539	0.5066	0.7006	0.5596	0.4702	0.6241	0.3992	0.066	-0.0649	0.0969	Dp1
chr2R	18417405	18417425	-	ATGATTGAGTTGTAGTACTT	0.9179	0.5311	0.7682	0.5752	0.356	0.4982	0.5908	0.0484	0.5885	0.1279	Dp1
chr2R	18417491	18417511	-	CGCTCTTGGAGTCGCTGTTG	0.6634	0.4572	0.6592	0.595	0.5782	0.6335	0.362	-0.3338	-0.6956	0.0057	Dp1
chr2R	18417492	18417512	-	TCGCTCTTGGAGTCGCTGTT	1.0	0.3578	0.762	0.5965	0.4803	0.3829	0.3038	-0.8402	-0.5589	0.1474	Dp1
chr2R	18417594	18417614	-	GCCTTCTCCACATCGTCCTT	0.896	0.3974	0.7161	0.4183	0.3225	0.3885	0.2913	-0.5826	-0.2993	0.2333	Dp1
chr2R	18417757	18417777	-	GTTTGAAGGGAAGATAATGC	0.6811	0.6299	0.7161	0.2695	0.4161	0.6632	0.5799	0.9099	1.0917	0.1219	Dp1
chr2R	18417770	18417790	-	TGTCAGTGTCCTCGTTTGAA	1.0	0.5249	0.6958	0.4072	0.2926	0.4281	0.319	-0.0254	0.3616	0.6177	Dp1
chr2R	18417838	18417858	-	GATCGCCTCCAGCTGCTCAC	1.0	0.4791	0.8391	0.489	0.3081	0.539	0.5375	0.0438	0.4058	0.3303	Dp1
chr2R	18417906	18417926	-	ACGAAGTGCTTGTGGTGCTT	1.0	0.4417	0.7493	0.5497	0.3269	0.4237	0.4433	-0.3803	-0.1359	0.0665	Dp1
chr2R	18423328	18423348	-	CATCAATGCTTGGCAGATAG	1.0	0.5498	0.7988	0.5375	0.4771	0.624	0.2873	-0.1786	-0.2559	0.221	CG5174
chr2R	18423329	18423349	-	TCATCAATGCTTGGCAGATA	1.0	0.4642	0.5754	0.4284	0.3106	0.4443	0.2553	-0.8362	-0.2333	0.0612	CG5174
chr2R	18424335	18424355	-	ATTGATCTCTTCCTCAACGC	1.0	0.6752	0.7636	0.4446	0.2873	0.6207	0.6804	0.7541	0.702	0.5036	CG5174
chr2R	18427153	18427173	-	CGCTCGGAATCTCATTAGGC	1.0	0.565	0.621	0.299	0.2691	0.4929	0.3306	-0.4527	-0.3794	0.0904	PIG-O
chr2R	18427230	18427250	-	GAGCCAATGTCTATGAATGT	1.0	0.651	0.6796	0.5549	0.4515	0.6461	0.6461	0.7015	0.8232	0.3389	PIG-O
chr2R	18427389	18427409	-	AAATCGAATATATCGAAACT	0.6106	0.5587	0.6415	0.3239	0.1639	0.4829	0.3707	-0.1701	0.2849	0.0726	PIG-O
chr2R	18427446	18427466	-	TCCTTACTTTCCAGCTCCTT	0.6936	0.3478	0.631	0.6258	0.3354	0.3178	0.2954	-0.6895	-0.6914	0.0366	PIG-O
chr2R	18427486	18427506	-	GTGGTCGACGCCGAGAAAAT	0.7153	0.3909	0.8061	0.6704	0.3614	0.4626	0.2987	0.0426	0.5506	0.1166	PIG-O
chr2R	18427527	18427547	-	CGCGCCATTTCCTCGTGCAT	1.0	0.4388	0.7079	0.4798	0.2827	0.4183	0.2856	-0.7133	-0.865	0.1135	PIG-O
chr2R	18427902	18427922	-	CCGAGAATGGTGGCCAGCGT	0.5289	0.5632	0.8108	0.6604	0.7003	0.643	0.5153	0.2315	0.1614	0.2108	PIG-O
chr2R	18427928	18427948	-	CTAGATTGGAGTACGGTATT	1.0	0.3622	0.7636	0.577	0.4561	0.4671	0.3024	-0.4797	0.2967	0.0197	PIG-O
chr2R	18427974	18427994	-	AAATGCGGTACTCGCAGATC	1.0	0.4864	0.6736	0.6069	0.3818	0.4071	0.3232	0.0399	0.7068	0.0251	PIG-O
chr2R	18428011	18428031	-	CTGCCAGGAATGAAGCAAAA	0.9408	0.5204	0.7268	0.5521	0.172	0.4023	0.3365	-0.5771	-0.2487	0.6506	PIG-O
chr2R	18428038	18428058	-	GAAGTAGCGATAGATCTGCT	0.9285	0.6577	0.7148	0.4607	0.5671	0.68	0.7262	0.947	0.9156	0.2204	PIG-O
chr2R	18428140	18428160	-	GTAAACGGTTTGCACTCGGT	0.6688	0.6174	0.7478	0.5728	0.5528	0.6804	0.4946	0.4243	0.3937	0.5751	PIG-O
chr2R	18428255	18428275	-	GGCCCTGCGACATCTGAGTG	1.0	0.6553	0.743	0.5395	0.6148	0.6878	0.616	0.8923	0.0438	0.1783	PIG-O
chr2R	18428256	18428276	-	AGGCCCTGCGACATCTGAGT	1.0	0.5389	0.7221	0.5654	0.5088	0.6495	0.572	0.4104	0.6663	0.1324	PIG-O
chr2R	18428571	18428591	-	CCGAAAAGCAGCAGACGCGT	0.7239	0.584	0.6111	0.5597	0.2596	0.6155	0.5922	0.4129	0.2168	0.219	PIG-O
chr2R	18428683	18428703	-	ACTCAGCCGAAGAAGTTCGT	1.0	0.6509	0.8343	0.4106	0.2939	0.5786	0.5916	0.5723	0.7065	0.5031	PIG-O
chr2R	18428707	18428727	-	TTTTGTCCTAAAATCCAAAC	0.9144	0.4706	0.6877	0.6845	0.0	0.2044	0.0882	-1.467	-1.3181	0.1492	PIG-O
chr2R	18428887	18428907	-	GCCCGTTCCCGGCTTTTTAA	1.0	0.266	0.8391	0.2858	0.2338	0.2602	0.088	-1.7186	-1.1846	0.5763	PIG-O
chr2R	18431810	18431830	-	TCGCGCAAGCTGAAATATTT	1.0	0.3636	0.7292	0.3522	0.1074	0.1964	0.1177	-1.7604	-0.7931	0.2113	Ttd14
chr2R	18431864	18431884	-	GAGTCGGTGTGCCAGAAATT	1.0	0.406	0.6982	0.6512	0.4211	0.4554	0.3988	-0.0319	0.8794	0.2865	Ttd14
chr2R	18431955	18431975	-	CTACAAATCCGCCGCCGCCT	1.0	0.4738	0.721	0.6031	0.1535	0.3041	0.4011	-0.7349	-0.5863	0.4418	Ttd14
chr2R	18431985	18432005	-	GGAGGGCGTTGATTTGGCCC	0.7929	0.5166	0.8013	0.5539	0.4831	0.5096	0.4971	0.4031	0.0971	0.4158	Ttd14
chr2R	18432002	18432022	-	GACCATGCCTGTCGCTCGGA	1.0	0.5185	0.6723	0.5981	0.4083	0.6072	0.4329	0.5283	0.3663	0.2257	Ttd14
chr2R	18432547	18432567	-	AAATGGGAAAAGATGATGGC	0.5972	0.5458	0.7097	0.4902	0.332	0.6137	0.5782	0.2215	0.1266	0.079	Ttd14
chr2R	18432563	18432583	-	AGACATATCCAAGGATAAAT	0.8373	0.3799	0.6111	0.346	0.1571	0.3766	0.2396	-0.5108	0.589	0.367	Ttd14
chr2R	18432711	18432731	-	GAGAACACCTACTTTGAGCT	0.7821	0.5755	0.7006	0.4164	0.3493	0.601	0.4072	0.1614	-0.0604	0.2625	Ttd14
chr2R	18437576	18437596	-	TCCGATCTGACCGAGAAAGA	1.0	0.5632	0.7777	0.5912	0.4926	0.6711	0.7052	0.5702	0.5398	0.606	Ttd14
chr2R	18438253	18438273	-	CCTTGCGGCGGAAAGACGAC	0.9652	0.5467	0.6957	0.4632	0.4667	0.6292	0.4524	0.1724	-0.0219	0.3501	Ttd14
chr2R	18439787	18439807	-	AGCTTGAAGCTGAACAGAAT	0.8351	0.4596	0.7585	0.3732	0.2656	0.5349	0.2658	-0.497	-0.1283	0.1216	Ttd14
chr2R	18441600	18441620	-	GTTGGCCAGCTGCTCCTGGT	0.7124	0.5128	0.7903	0.7457	0.6003	0.6552	0.6816	0.6059	0.6504	0.3235	slim
chr2R	18442001	18442021	-	AACGGCTGGAAGGCGTACAT	1.0	0.5411	0.8391	0.671	0.5976	0.5771	0.5486	0.2429	0.5251	0.1035	slim
chr2R	18442061	18442081	-	CGTGCCAGAGGGAATCCACC	1.0	0.5921	0.7551	0.3015	0.501	0.6098	0.5593	0.7956	0.944	0.6117	slim
chr2R	18442072	18442092	-	GGTGGCCACTGCGTGCCAGA	1.0	0.6127	0.8061	0.5938	0.4265	0.5721	0.4398	0.4628	0.3694	0.7079	slim
chr2R	18442125	18442145	-	CCGCGGATTGTAGCCACCCA	1.0	0.6158	0.8013	0.7922	0.6326	0.5789	0.5598	0.5785	0.5297	0.2426	slim
chr2R	18442265	18442285	-	GCATTGGAGGCCAGCTCCAC	0.9836	0.5239	0.6971	0.7135	0.4721	0.4936	0.5276	-0.0931	0.3046	0.0468	slim
chr2R	18443777	18443797	-	CCCGGTCCGTACTGAGCCGT	1.0	0.4886	0.6394	0.8713	0.6842	0.6428	0.5934	0.6768	0.3475	0.0708	slim
chr2R	18443938	18443958	-	CGTGACGGTAGCGCCCTTCT	0.6467	0.3878	0.8061	0.6609	0.5111	0.3635	0.199	-0.5082	0.442	0.0417	slim
chr2R	18446649	18446669	-	AGAACCTGCGTCAAAGCTTT	1.0	0.3445	0.6263	0.4339	0.2451	0.3893	0.2154	-1.1996	-0.3375	0.1988	CG5189
chr2R	18447821	18447841	-	TCCGGTTCCACATGGGTCTT	1.0	0.4273	0.7069	0.6106	0.4582	0.3265	0.3388	-0.6066	-0.3303	0.0232	CG30120
chr2R	18447828	18447848	-	TGGAGGCTCCGGTTCCACAT	0.9335	0.5664	0.8485	0.8315	0.6167	0.6176	0.669	0.5657	0.9619	0.5394	CG30120
chr2R	18447854	18447874	-	TCCTCAATCGATAAGTTTAT	1.0	0.2373	0.6179	0.1661	0.0646	0.2345	0.0748	-1.5141	-0.2308	0.2495	CG30120
chr2R	18447961	18447981	-	GTGACCACACAAGGAGCACG	1.0	0.6849	0.6251	0.5204	0.5632	0.6916	0.7449	0.9904	0.0941	0.4166	CG30120
chr2R	18447962	18447982	-	GGTGACCACACAAGGAGCAC	1.0	0.552	0.7069	0.4398	0.5798	0.6844	0.5503	0.4865	0.3215	0.157	CG30120
chr2R	18447994	18448014	-	CTGGCGTCCTTAATATAATC	1.0	0.4314	0.6357	0.5079	0.3596	0.4641	0.1207	-0.7439	0.13	0.0989	CG30120
chr2R	18448129	18448149	-	ATAGTACATAAAGCGATTGC	1.0	0.5191	0.7494	0.3325	0.307	0.6282	0.6466	0.2748	0.8092	0.2242	CG30120
chr2R	18448294	18448314	-	CAGTGTCTTCAGCTTTTCTT	1.0	0.3631	0.7491	0.5057	0.375	0.3919	0.0998	-1.8716	-1.5591	0.0835	CG30120
chr2R	18448738	18448758	-	CTGACGCTCGTACGTCTTCT	1.0	0.2647	0.6748	0.3842	0.2819	0.3353	0.1151	-1.3948	-0.7188	0.0561	CG30120
chr2R	18448788	18448808	-	ACCCGTCGCTGCAGGAACTC	1.0	0.5063	0.7352	0.5585	0.5501	0.5852	0.4584	0.4636	0.6512	0.0707	CG30120
chr2R	18449853	18449873	-	CACATCATCCGACAAACACT	0.8419	0.579	0.6819	0.3204	0.2043	0.5374	0.4791	0.2617	0.459	0.2001	Prp19
chr2R	18450059	18450079	-	CAGATGGTGGCCATCCTGAA	0.8276	0.624	0.7525	0.7733	0.582	0.5172	0.58	0.3059	0.4359	0.1488	Prp19
chr2R	18450344	18450364	-	GCCCATCCCATGGAGCAGGC	1.0	0.5167	0.762	0.3636	0.4525	0.5527	0.6233	0.1686	0.0343	0.2107	Prp19
chr2R	18450431	18450451	-	GCCACGTTGAAACCGCAGGC	1.0	0.5669	0.6685	0.298	0.4697	0.6226	0.5412	0.3722	0.0665	0.2967	Prp19
chr2R	18450600	18450620	-	GAAAACGATGCAGGACGAGT	0.9566	0.6556	0.6252	0.471	0.3716	0.6389	0.5025	0.5833	0.531	0.1233	Prp19
chr2R	18450762	18450782	-	GGGAGCCGTTTTCGAAAAGC	1.0	0.5748	0.6252	0.6072	0.2766	0.5608	0.2651	-0.557	-0.6381	0.2321	Prp19
chr2R	18451499	18451519	-	CGGATTGACGAACTTTTTTT	0.8621	0.295	0.7494	0.2431	0.1893	0.2434	-0.0281	-2.1348	-1.5873	0.0513	rswl
chr2R	18451526	18451546	-	ACTTAACGCAGGAGCGGGCT	0.9919	0.4517	0.6436	0.588	0.2156	0.4998	0.3371	-0.6043	-0.5864	0.0823	rswl
chr2R	18451531	18451551	-	TCATTACTTAACGCAGGAGC	1.0	0.5759	0.6203	0.5049	0.0248	0.5452	0.4371	0.3026	0.1297	0.0637	rswl
chr2R	18451622	18451642	-	CACCCGCCGACCCTCCTGGT	1.0	0.5711	0.7252	0.6627	0.5845	0.5659	0.5367	0.7787	0.8649	0.0931	rswl
chr2R	18451696	18451716	-	TTGATCCTAGCTGATTTTGT	0.5714	0.3975	0.7636	0.5109	0.247	0.3401	0.3006	-1.0022	-0.7531	0.1697	rswl
chr2R	18451946	18451966	-	GCAATCCAAAACCATTTTGG	0.6266	0.6191	0.819	0.4117	0.4069	0.6407	0.6296	-0.8206	-0.7444	0.417	rswl
chr2R	18451947	18451967	-	AGCAATCCAAAACCATTTTG	0.7383	0.5906	0.7374	0.2057	0.3493	0.5226	0.2118	-1.4653	-1.1271	0.0668	rswl
chr2R	18452059	18452079	-	TTGCAATAGTGCAGATCGAA	1.0	0.6277	0.5623	0.6358	0.2557	0.4521	0.2252	-0.6336	-0.398	0.2462	rswl
chr2R	18452084	18452104	-	CATGCATCTGCTGTCCATCT	0.9031	0.3822	0.7079	0.7031	0.1951	0.3171	0.3751	-0.3546	0.2408	0.0363	rswl
chr2R	18452127	18452147	-	ACTCTGGATTGTGCATGGTG	0.7617	0.589	0.7406	0.7231	0.6173	0.6886	0.6093	0.7864	0.396	0.1593	rswl
chr2R	18452128	18452148	-	AACTCTGGATTGTGCATGGT	1.0	0.441	0.5596	0.5592	0.5748	0.641	0.5192	-0.0321	0.0678	0.0229	rswl
chr2R	18452151	18452171	-	ACTTGCTATGCAAATTTATC	1.0	0.391	0.7019	0.1911	0.0	0.2451	0.0298	-1.3625	-0.5485	0.0595	rswl
chr2R	18452191	18452211	-	AGGTAGACCAGGTTCTGCTT	1.0	0.5067	0.7727	0.4819	0.3959	0.5874	0.6523	0.0564	0.7539	0.0781	rswl
chr2R	18452218	18452238	-	ACCAGATCCTCCCGGCAGTG	0.9262	0.6434	0.7419	0.6355	0.6326	0.6517	0.6441	0.825	0.2872	0.0544	rswl
chr2R	18452219	18452239	-	GACCAGATCCTCCCGGCAGT	0.9524	0.483	0.8155	0.3428	0.4592	0.6106	0.4624	0.2241	0.1614	0.0928	rswl
chr2R	18453340	18453360	-	ACCAGGAAGAGGACGCTGCT	0.8058	0.5281	0.7855	0.5256	0.493	0.5933	0.6013	-0.215	-0.1302	0.1215	CG17669
chr2R	18453553	18453573	-	CTGGACCGTTTTGTGGCTTC	1.0	0.2839	0.7636	0.723	0.4283	0.3725	0.2214	-1.0869	-1.0017	0.0163	CG17669
chr2R	18453587	18453607	-	TTCATCCACCGTGGCTATGT	0.7801	0.4544	0.721	0.4245	0.2238	0.3926	0.4995	0.186	0.5799	0.0313	CG17669
chr2R	18453736	18453756	-	TGACCCTAAAGGAACGTGGA	1.0	0.7081	0.678	0.397	0.5813	0.6915	0.6407	1.3251	1.0384	0.5363	CG17669
chr2R	18453768	18453788	-	TCGCAACGGGGCCTTTGATT	0.9413	0.3382	0.8061	0.5783	0.3172	0.399	0.2733	-0.1046	0.3713	0.0183	CG17669
chr2R	18453780	18453800	-	CAGGTATGACCATCGCAACG	1.0	0.711	0.8332	0.5138	0.6045	0.7202	0.7395	1.0917	0.484	0.4613	CG17669
chr2R	18453781	18453801	-	CCAGGTATGACCATCGCAAC	1.0	0.419	0.7636	0.5743	0.4642	0.5771	0.3744	-0.2343	-0.0611	0.0786	CG17669
chr2R	18453816	18453836	-	CTACTGGGAGCAAAGGTCGA	1.0	0.6526	0.8013	0.4449	0.5158	0.6293	0.5613	0.5384	0.461	0.52	CG17669
chr2R	18453831	18453851	-	CTTTGAGGTGACCGCCTACT	1.0	0.3944	0.6736	0.7719	0.3029	0.269	0.167	-0.6311	0.03	0.2344	CG17669
chr2R	18453995	18454015	-	CACCATTACATGGCAGCCAA	0.9188	0.6392	0.715	0.6411	0.5219	0.5816	0.3864	-0.0343	-0.3357	0.4052	CG17669
chr2R	18454112	18454132	-	GCCAGGAACATGCTGCTCCT	0.7721	0.524	0.8201	0.52	0.4783	0.5342	0.5222	-0.2632	0.0108	0.1422	CG17669
chr2R	18462260	18462280	-	AATACCAGTGCACATTGGAG	0.8158	0.6468	0.7288	0.5607	0.5578	0.6828	0.6654	1.0176	0.7625	0.4033	CG30116
chr2R	18462261	18462281	-	GAATACCAGTGCACATTGGA	0.8285	0.5948	0.5999	0.3542	0.5123	0.6778	0.5583	0.1209	0.0685	0.2811	CG30116
chr2R	18462317	18462337	-	AGCAAATGGCCATCGCCTCC	1.0	0.5157	0.7636	0.3732	0.1873	0.3929	0.2957	-0.2252	0.1555	0.0242	CG30116
chr2R	18462507	18462527	-	GACGATTTCCTGGTCACCGT	0.8815	0.595	0.7966	0.491	0.4938	0.6519	0.5651	0.2359	0.0354	0.2323	CG30116
chr2R	18462561	18462581	-	AGATCGCTGCCTCCGAATCC	1.0	0.5176	0.7124	0.3656	0.3325	0.5895	0.4614	0.1545	0.3883	0.0255	CG30116
chr2R	18462636	18462656	-	GACAGCCAGCGTTGTGTGGT	0.8596	0.5145	0.6723	0.4522	0.5789	0.6472	0.5653	0.1229	-0.1026	0.0366	CG30116
chr2R	18464930	18464950	-	CGATAGGACGATTTGCGTGT	1.0	0.5867	0.7255	0.4244	0.3134	0.5512	0.482	0.1477	0.1265	0.5278	CG30116
chr2R	18464959	18464979	-	GCTTGCGATGTCCTCATCTC	1.0	0.4932	0.7303	0.5774	0.5226	0.5161	0.4841	0.2048	0.6106	0.1039	CG30116
chr2R	18467069	18467089	-	GCCCACACGGCTCCGATTAC	1.0	0.4892	0.8061	0.4076	0.3665	0.3508	0.222	-1.0832	0.0735	0.0311	CG30116
chr2R	18467390	18467410	-	CGTAGGGCTGCGCGAGCGAC	1.0	0.3639	0.6756	0.8531	0.4774	0.6258	0.3658	-0.0201	-0.0492	0.0752	CG30116
chr2R	18467406	18467426	-	CTGTTCTTGTGTGGCACGTA	1.0	0.5223	0.5964	0.8062	0.5252	0.5753	0.3879	-0.1778	-0.0937	0.2719	CG30116
chr2R	18467576	18467596	-	TCACTAGATCACATATTTAA	1.0	0.3499	0.6678	0.2682	0.0	0.3107	0.0475	-0.9896	0.065	0.3297	CG30116
chr2R	18467630	18467650	-	CTTATCCTGGCCACCAGCTC	0.8615	0.4365	0.7919	0.5435	0.2986	0.4266	0.4333	0.0901	0.3226	0.0311	CG30116
chr2R	18467693	18467713	-	ACGATGACGGTGTCGGGAAC	0.5413	0.4457	0.8343	0.7795	0.4802	0.5426	0.4186	-0.2805	-0.0776	0.0551	CG30116
chr2R	18467699	18467719	-	ATTCGCACGATGACGGTGTC	1.0	0.497	0.7762	0.5863	0.3516	0.4236	0.3031	-0.8009	-0.57	0.0444	CG30116
chr2R	18467885	18467905	-	ACCCGCGATCCCATGCAGCT	0.7816	0.5365	0.7431	0.3914	0.3511	0.4418	0.3622	0.1706	0.1006	0.1446	CG30116
chr2R	18467955	18467975	-	ACGCTGCTACATCCTGGACA	1.0	0.6765	0.8013	0.5081	0.5162	0.6496	0.6503	1.0283	0.725	0.4785	CG30116
chr2R	18469731	18469751	-	GGTGATCAGCCTAAAGGACA	1.0	0.6719	0.6819	0.3569	0.5399	0.7035	0.6043	0.8905	0.62	0.2715	CG30116
chr2R	18470065	18470085	-	AAGAAGATCCATCGCGAAAT	1.0	0.3816	0.7162	0.6026	0.0523	0.3582	0.1906	-0.4946	0.0849	0.1493	CG30116
chr2R	18470221	18470241	-	CATTACGGAAGGCAGGCGGT	1.0	0.6591	0.7145	0.5969	0.4731	0.6235	0.5458	0.5465	0.4663	0.2387	CG30116
chr2R	18470296	18470316	-	ATACCGCCACAATGCATTCC	1.0	0.4829	0.6748	0.2855	0.1498	0.4165	0.3417	-0.509	0.2875	0.0423	CG30116
chr2R	18470341	18470361	-	TATCAGTTCGATCTGAATAT	1.0	0.4595	0.7871	0.3385	0.2261	0.4931	0.3762	-0.7427	0.2507	0.3979	CG30116
chr2R	18470384	18470404	-	CAAGTTCACACCAATGCAGC	0.8763	0.5809	0.7636	0.2353	0.0766	0.4796	0.2096	-0.1503	-0.38	0.091	CG30116
chr2R	18470554	18470574	-	CTGCGTAGAGTTGAGGATAT	0.9189	0.4678	0.7636	0.8362	0.5299	0.4595	0.3166	-0.5406	0.2825	0.0642	CG30116
chr2R	18470738	18470758	-	TGGATCCACTCGCGTCCACC	1.0	0.5372	0.7541	0.4533	0.4775	0.5791	0.4458	0.4282	0.504	0.1308	CG30116
chr2R	18470770	18470790	-	TGCCACCTGTACGGCCAGGT	1.0	0.5996	0.6723	0.6969	0.5222	0.4306	0.5654	-0.098	-0.1822	0.1135	CG30116
chr2R	18470814	18470834	-	ACTTTCTCTGCGGTGCGGAT	0.9091	0.457	0.7145	0.6431	0.2201	0.4608	0.3996	-0.0554	-0.0217	0.2685	CG30116
chr2R	18470900	18470920	-	CGACGCTCTGGTGGAATCGC	1.0	0.5159	0.6536	0.5229	0.5615	0.5996	0.5473	-0.1799	-0.2443	0.1176	CG30116
chr2R	18470936	18470956	-	CACGCACCTGCGAATCCTGC	1.0	0.5041	0.7551	0.3172	0.3293	0.5344	0.3883	-0.0807	-0.1635	0.1587	CG30116
chr2R	18474607	18474627	-	ATGATCCCGACGTAATCAAG	1.0	0.6748	0.7988	0.6998	0.5235	0.6936	0.6862	0.9902	0.8105	0.574	CG30116
chr2R	18474608	18474628	-	AATGATCCCGACGTAATCAA	1.0	0.558	0.7103	0.5921	0.4128	0.6589	0.6947	0.5191	0.4708	0.8012	CG30116
chr2R	18475373	18475393	-	AGCCGCTCAGTGCAGCAAGG	1.0	0.7149	0.8946	0.5382	0.5565	0.6488	0.6202	0.8409	0.4508	0.5084	CG30116
chr2R	18475374	18475394	-	GAGCCGCTCAGTGCAGCAAG	1.0	0.6078	0.7479	0.6799	0.5724	0.6767	0.5754	0.8208	0.4498	0.2057	CG30116
chr2R	18475375	18475395	-	CGAGCCGCTCAGTGCAGCAA	0.9913	0.5579	0.6984	0.5555	0.5037	0.6677	0.5129	-0.0602	-0.2306	0.0994	CG30116
chr2R	18475495	18475515	-	AGGGAAGTCTCGCAGGCTAT	1.0	0.5088	0.8108	0.6284	0.5221	0.5393	0.4824	0.0168	0.7772	0.0869	CG30116
chr2R	18475514	18475534	-	TCGACGCACGCAGATCGAAA	0.7493	0.5953	0.7456	0.4612	0.2763	0.5173	0.3585	0.2433	0.4275	0.5794	CG30116
chr2R	18475547	18475567	-	ATCGCCTGACTTTATGGAAC	1.0	0.4281	0.6937	0.3491	0.3285	0.5105	0.3727	-0.3302	-0.3104	0.1219	CG30116
chr2R	18476154	18476174	-	GTTGGTTAAGTGGTACGAAA	1.0	0.5875	0.715	0.7003	0.4989	0.6698	0.4779	0.0548	0.2417	0.5688	CG30116
chr2R	18476276	18476296	-	GTCTTCTTCATGGTGCTCGT	1.0	0.5463	0.7349	0.2745	0.3247	0.5541	0.4748	0.0644	-0.1084	0.4717	CG30116
chr2R	18503766	18503786	-	CGGGGAGCGTAATAGAGGAT	1.0	0.5552	0.7148	0.7092	0.7194	0.7011	0.4835	0.3081	0.4041	0.296	GstE11
chr2R	18503784	18503804	-	GCACGACAGGGGGGACTACG	0.7568	0.6457	0.7705	0.6023	0.6538	0.6506	0.6254	0.1814	-0.2127	0.5898	GstE11
chr2R	18503785	18503805	-	AGCACGACAGGGGGGACTAC	1.0	0.4178	0.722	0.3877	0.5116	0.5419	0.3212	-0.5974	-0.2919	0.0258	GstE11
chr2R	18503793	18503813	-	AGCAGAACAGCACGACAGGG	1.0	0.6943	0.6461	0.5933	0.6036	0.6709	0.5732	0.7642	0.3016	0.1099	GstE11
chr2R	18503794	18503814	-	CAGCAGAACAGCACGACAGG	1.0	0.6213	0.8709	0.6035	0.5322	0.6704	0.4944	0.6417	0.2444	0.1769	GstE11
chr2R	18503795	18503815	-	TCAGCAGAACAGCACGACAG	0.9646	0.7139	0.8106	0.6823	0.6149	0.7265	0.7092	1.3654	0.7047	0.4041	GstE11
chr2R	18503796	18503816	-	GTCAGCAGAACAGCACGACA	1.0	0.6444	0.6961	0.3802	0.5577	0.6792	0.6295	0.4436	0.1949	0.2472	GstE11
chr2R	18503827	18503847	-	CAAGTCCAACTCCAAACCGA	1.0	0.6833	0.6961	0.5389	0.4272	0.664	0.6451	0.9008	0.6253	0.4514	GstE11
chr2R	18504317	18504337	-	TGCCGTTATCATCGAGCACG	0.7236	0.6076	0.6807	0.5106	0.2027	0.5511	0.5534	0.3093	-0.4931	0.3291	GstE11
chr2R	18504409	18504429	-	CTCCGGATCCTTTGGATACA	1.0	0.3786	0.7304	0.3526	0.4688	0.4437	0.2945	-0.5256	-0.3821	0.2587	GstE11
chr2R	18504451	18504471	-	ACCGCAATCGTAGTACAAAC	1.0	0.5187	0.6121	0.528	0.4026	0.5702	0.472	-0.0158	0.5239	0.4242	GstE11
chr2R	18504482	18504502	-	CGACAATGAAACGGATTCGC	1.0	0.5568	0.6111	0.3577	0.2708	0.5436	0.3891	-0.4803	-0.4073	0.2087	GstE11
chr2R	18504537	18504557	-	AGGTAGGCCACTCGATCGCT	1.0	0.5285	0.5667	0.655	0.2659	0.5309	0.457	0.4406	0.6061	0.1865	GstE11
chr2R	18519293	18519313	-	TTGCACGGAGTTGCGCTGGG	1.0	0.679	0.8128	1.0108	0.5724	0.6168	0.5747	0.4549	0.0254	0.2269	CG43066
chr2R	18519294	18519314	-	ATTGCACGGAGTTGCGCTGG	1.0	0.6064	0.7209	0.705	0.3925	0.5992	0.5801	0.5502	0.3002	0.0112	CG43066
chr2R	18519295	18519315	-	GATTGCACGGAGTTGCGCTG	1.0	0.5886	0.833	0.4397	0.4995	0.7143	0.5461	0.8265	0.3412	0.5704	CG43066
chr2R	18519296	18519316	-	CGATTGCACGGAGTTGCGCT	0.8763	0.4519	0.705	0.4316	0.2436	0.5148	0.4198	-0.2177	-0.4198	0.0638	CG43066
chr2R	18519427	18519447	-	CCATTCTGTTGGCAAAGGTA	1.0	0.5064	0.6187	0.5987	0.4054	0.6163	0.5451	-0.0537	0.1312	0.5146	CG43066
chr2R	18520444	18520464	-	AGTATCAGCATAACCATAAA	1.0	0.3291	0.7494	0.3667	0.3721	0.5607	0.3978	-0.1189	0.616	0.5422	CG43066
chr2R	18520552	18520572	-	ATTCCGATGCCACCCAGCCA	1.0	0.6075	0.7598	0.4563	0.3484	0.5393	0.5245	0.862	0.9008	0.6326	CG43066
chr2R	18520729	18520749	-	TTCAATGGACAAGATGACCA	1.0	0.6819	0.7494	0.4605	0.5229	0.6641	0.7768	0.8813	0.5465	0.7407	CG43066
chr2R	18520969	18520989	-	AAGATGGTCAGCACAATGTA	1.0	0.5313	0.6709	0.5895	0.4712	0.6286	0.6441	0.562	0.8185	0.3887	CG43066
chr2R	18521074	18521094	-	GCTGCATCCAGCCAAACGGT	0.8032	0.6205	0.5917	0.4987	0.333	0.6429	0.6658	0.8578	0.7245	0.5099	CG43066
chr2R	18521135	18521155	-	GTAGCTCCCGAAGGCGATCA	1.0	0.6033	0.6654	0.6197	0.5367	0.6774	0.7094	0.7182	0.7673	0.2318	CG43066
chr2R	18521774	18521794	-	ACTCACATTGTCCAGTTCGT	0.8416	0.6781	0.7636	0.3071	0.2643	0.4483	0.4496	-0.035	0.2701	0.2967	CG43066
chr2R	18521895	18521915	-	GGGCAGCTCCACGATGGCCT	1.0	0.474	0.8155	0.5724	0.4244	0.5346	0.5328	-0.2921	-0.5757	0.3852	CG43066
chr2R	18521915	18521935	-	ACGGCCCAGAATGGAGCACC	1.0	0.5063	0.5696	0.7832	0.5896	0.6298	0.6667	0.6827	0.6248	0.0526	CG43066
chr2R	18522009	18522029	-	GATAATGTCAATGTCGAAGA	1.0	0.6268	0.7352	0.622	0.2047	0.6108	0.5721	0.425	0.3189	0.5871	CG43066
chr2R	18532757	18532777	-	CACGTACTGTTTGACGGCAG	1.0	0.4714	0.819	0.8816	0.6244	0.6368	0.3159	0.3589	-0.2987	0.2669	Pepck2
chr2R	18532758	18532778	-	CCACGTACTGTTTGACGGCA	0.9048	0.4786	0.5623	0.5667	0.3896	0.5473	0.1825	-0.9005	-1.2237	0.22	Pepck2
chr2R	18533290	18533310	-	ATTGCCTGGACACCACTTTT	1.0	0.2419	0.6547	0.502	0.2622	0.3327	0.1216	-1.3606	-0.5709	0.0369	Pepck2
chr2R	18533332	18533352	-	TGCAGCACAATAGTGCGTTC	0.9788	0.4877	0.7494	0.4982	0.2622	0.4258	0.317	-0.4845	0.1599	0.1245	Pepck2
chr2R	18533408	18533428	-	GAGGCACTTCTTGCCCAGCA	1.0	0.6453	0.6591	0.8348	0.5429	0.4825	0.5494	0.5836	0.3783	0.1557	Pepck2
chr2R	18533588	18533608	-	CTCCACTTTGTAGCCAGGCA	1.0	0.6328	0.7148	0.4352	0.4856	0.5426	0.3643	-0.4076	-0.8396	0.2517	Pepck2
chr2R	18533701	18533721	-	TTGGTGGCCCTCGACGTTCC	1.0	0.4174	0.8296	0.6478	0.4063	0.4409	0.3104	-0.137	0.1774	0.0081	Pepck2
chr2R	18533725	18533745	-	AAGATCGTATCCATGGCTAT	0.7285	0.5956	0.7494	0.5044	0.3773	0.4921	0.4763	-0.3106	0.3935	0.1812	Pepck2
chr2R	18533867	18533887	-	AGCTGGCTTTCCGGATTCCT	0.7788	0.349	0.6155	0.4448	0.5131	0.4635	0.3066	-0.4546	-0.4163	0.0412	Pepck2
chr2R	18537318	18537338	-	TCCACATTTCCATAGGAGAT	1.0	0.4851	0.6166	0.2992	0.4136	0.5066	0.4146	-0.4199	-0.3354	0.0698	Pepck1
chr2R	18537385	18537405	-	CACCTGGTCGGGCTGGCAGA	1.0	0.5145	0.8627	0.571	0.5302	0.615	0.4394	0.3895	0.3448	0.14	Pepck1
chr2R	18537396	18537416	-	TCGCAGATGTGCACCTGGTC	1.0	0.4678	0.7525	0.8834	0.4932	0.4666	0.3795	-0.1985	-0.0046	0.051	Pepck1
chr2R	18537511	18537531	-	CACATCCGCCGGATTGGTGC	1.0	0.4691	0.8249	0.3471	0.3484	0.6051	0.4632	0.1071	-0.0787	0.0634	Pepck1
chr2R	18537535	18537555	-	GAAAGTGCGCGACTCGACGC	1.0	0.5971	0.7919	0.5279	0.4432	0.7256	0.6508	0.8039	0.2766	0.1075	Pepck1
chr2R	18537588	18537608	-	TTGACACCCTCCACTGGAGT	0.903	0.6014	0.7221	0.4915	0.3309	0.5768	0.4703	0.3755	0.1537	0.1752	Pepck1
chr2R	18537616	18537636	-	GGGCGAGATCCAGTTGCCCA	0.9762	0.5692	0.7777	0.6067	0.5771	0.6153	0.6973	0.6167	0.2422	0.4974	Pepck1
chr2R	18537636	18537656	-	ACTGCAGCATCCATGTCGCT	1.0	0.5822	0.6591	0.4577	0.1924	0.4737	0.5438	0.2362	0.1646	0.4506	Pepck1
chr2R	18537733	18537753	-	GATTCCGATCTTAGAGAGCG	0.895	0.7002	0.5147	0.5588	0.4541	0.6946	0.5491	0.3281	-0.3126	0.5962	Pepck1
chr2R	18537734	18537754	-	CGATTCCGATCTTAGAGAGC	1.0	0.4996	0.7019	0.2348	0.2006	0.5336	0.4183	-0.2027	-0.249	0.0801	Pepck1
chr2R	18537859	18537879	-	AGGGGCGCCCACAGAGTGTA	1.0	0.5517	0.619	0.736	0.5504	0.6231	0.5626	0.2422	0.4927	0.0922	Pepck1
chr2R	18537877	18537897	-	CTCCACCTGTCCGTTGGCAG	1.0	0.4655	0.8616	0.6461	0.5566	0.6262	0.4668	0.3706	-0.4151	0.2985	Pepck1
chr2R	18537878	18537898	-	GCTCCACCTGTCCGTTGGCA	1.0	0.4045	0.6166	0.4421	0.4846	0.5842	0.4655	0.1511	-0.1644	0.3109	Pepck1
chr2R	18537921	18537941	-	TGCAGGATGATGGTGCGTTC	1.0	0.4397	0.8201	0.6378	0.428	0.4738	0.365	-0.3288	0.1345	0.084	Pepck1
chr2R	18537948	18537968	-	GACACAATAAGGTTCTCGGC	1.0	0.6208	0.6496	0.3729	0.3236	0.6273	0.4498	0.478	0.4914	0.3578	Pepck1
chr2R	18538021	18538041	-	AATGGTGCTGCCAATCCTCA	1.0	0.5955	0.7919	0.3935	0.4095	0.5844	0.5456	0.3506	0.3621	0.469	Pepck1
chr2R	18538098	18538118	-	ATGTACTTCTTCTCGCCCTT	1.0	0.4611	0.7019	0.4656	0.244	0.3462	0.3091	-0.6361	-0.3028	0.2072	Pepck1
chr2R	18538134	18538154	-	TTGGTCTTGCCACAGGCCGA	1.0	0.6394	0.7777	0.572	0.5099	0.5343	0.5988	0.5342	0.229	0.3234	Pepck1
chr2R	18538262	18538282	-	CACCAAAGAATCCATTCTCT	1.0	0.5025	0.7494	0.2713	0.2197	0.3808	0.3399	-0.7943	-0.3051	0.0745	Pepck1
chr2R	18538314	18538334	-	AAAACAGTGTTCATGGCAAT	1.0	0.467	0.6796	0.5126	0.0149	0.3171	0.2554	-1.1968	-0.8188	0.0897	Pepck1
chr2R	18538449	18538469	-	TTGCCGGAATCCTTGGTCCA	1.0	0.5265	0.7315	0.6428	0.5495	0.5732	0.6141	0.4914	0.2265	0.237	Pepck1
chr2R	18544034	18544054	-	TTGGGAGTGGCTCCTTTGCA	1.0	0.5108	0.7573	0.6161	0.6457	0.6518	0.6451	0.0681	0.2176	0.235	Rgk2
chr2R	18544052	18544072	-	GAATCTTACCTGGGCAGCTT	1.0	0.3398	0.6226	0.5107	0.3487	0.5422	0.4914	-0.4671	-0.231	0.0676	Rgk2
chr2R	18544172	18544192	-	GGTGATCTTGGGACTCCTCG	1.0	0.6365	0.8804	0.4789	0.7085	0.7316	0.5204	0.711	-0.0925	0.5773	Rgk2
chr2R	18544173	18544193	-	TGGTGATCTTGGGACTCCTC	1.0	0.4371	0.7491	0.7114	0.6379	0.6401	0.3609	-0.1397	-0.0017	0.0438	Rgk2
chr2R	18544183	18544203	-	GCAAAGGTGGTGGTGATCTT	1.0	0.367	0.8343	0.541	0.4558	0.441	0.4232	-0.2352	0.3154	0.3227	Rgk2
chr2R	18544205	18544225	-	GACATCATCACAACTGTCTT	1.0	0.4424	0.7494	0.3109	0.3311	0.4168	0.3735	-0.7025	-0.5095	0.2112	Rgk2
chr2R	18544240	18544260	-	GGCGTCTGATAATAGGAGCT	0.9333	0.5713	0.6864	0.5207	0.569	0.5676	0.5905	0.6299	0.3308	0.1461	Rgk2
chr2R	18544261	18544281	-	TCATCTATCGATCCCGATGG	1.0	0.6843	0.7159	0.6179	0.5402	0.6353	0.5949	0.8537	0.1443	0.4094	Rgk2
chr2R	18544262	18544282	-	ATCATCTATCGATCCCGATG	1.0	0.6459	0.819	0.4517	0.5196	0.6522	0.5052	0.5907	0.4959	0.0516	Rgk2
chr2R	18544263	18544283	-	AATCATCTATCGATCCCGAT	1.0	0.5808	0.7336	0.5481	0.244	0.383	0.2338	-0.49	-0.153	0.6617	Rgk2
chr2R	18544324	18544344	-	ACGAACTGGCACTGCGACTT	1.0	0.3915	0.7069	0.588	0.3599	0.4779	0.4591	0.1139	0.1118	0.007	Rgk2
chr2R	18544363	18544383	-	TCGAACTTCCTTCCGTGACT	1.0	0.5539	0.7636	0.314	0.2474	0.4348	0.2416	-0.2482	-0.2133	0.1032	Rgk2
chr2R	18544435	18544455	-	CCCTGTCGACGTGGCGAACT	1.0	0.4373	0.6736	0.6879	0.4748	0.4131	0.3077	-0.1431	-0.1328	0.0127	Rgk2
chr2R	18544484	18544504	-	TTGGGGAACGGGATCCAGTG	1.0	0.6815	0.8694	0.8561	0.6851	0.6815	0.5653	0.6893	0.3897	0.0876	Rgk2
chr2R	18544485	18544505	-	ATTGGGGAACGGGATCCAGT	1.0	0.6104	0.8627	0.4569	0.6033	0.6359	0.5102	0.3485	0.5315	0.4927	Rgk2
chr2R	18544495	18544515	-	GTCGTAGTCAATTGGGGAAC	0.6891	0.4235	0.6785	0.4828	0.5593	0.6286	0.3425	-0.4828	-0.3195	0.0348	Rgk2
chr2R	18544501	18544521	-	ACGCCTGTCGTAGTCAATTG	1.0	0.618	0.7776	0.5986	0.5164	0.6285	0.6332	0.6801	0.4461	0.3388	Rgk2
chr2R	18544502	18544522	-	CACGCCTGTCGTAGTCAATT	1.0	0.3119	0.6512	0.3298	0.3184	0.3121	0.1265	-0.9345	-0.1062	0.0525	Rgk2
chr2R	18544580	18544600	-	CCGCTTGTTTGGTCCTCCTT	1.0	0.2983	0.7966	0.8044	0.5097	0.3107	0.1544	-0.7814	-0.6387	0.0583	Rgk2
chr2R	18544766	18544786	-	CATGGTGCTATTGGTATGCT	0.7636	0.5574	0.6581	0.5907	0.5598	0.5894	0.5317	0.1622	0.2347	0.1135	Rgk2
chr2R	18544793	18544813	-	GCTAAAGCTGGTGGTGGTGT	0.5144	0.5388	0.7069	0.6441	0.5592	0.6462	0.5541	0.2614	0.0266	0.2169	Rgk2
chr2R	18544900	18544920	-	CTGTGGAGCACCTGGTAGCC	1.0	0.4889	0.6483	0.532	0.3081	0.2021	0.204	-1.3561	-1.342	0.0257	Rgk2
chr2R	18544925	18544945	-	GGTACGATCCAGCGTGGAGT	1.0	0.565	0.7078	0.3265	0.4773	0.6868	0.6532	0.6	0.3772	0.3338	Rgk2
chr2R	18545000	18545020	-	TAGCTCGTGTTCAGCATCTT	1.0	0.3823	0.7069	0.5994	0.4412	0.3704	0.3888	-0.9456	-0.2987	0.0967	Rgk2
chr2R	18545035	18545055	-	ACATGGGCCTTCGGCTTGTT	1.0	0.2701	0.6625	0.6538	0.4128	0.3542	0.1585	-0.9363	-0.2997	0.0907	Rgk2
chr2R	18545051	18545071	-	TCGCGGTTTATGCTCCACAT	1.0	0.647	0.8201	0.6893	0.5378	0.5329	0.5148	0.5827	0.6592	0.3031	Rgk2
chr2R	18545126	18545146	-	GGCGCTCTTCATCGACTCAC	0.776	0.5234	0.5554	0.5412	0.307	0.5266	0.3035	0.0933	0.1591	0.077	Rgk2
chr2R	18545327	18545347	-	ACTCGCGGACGCACATGGTC	1.0	0.476	0.6899	0.5814	0.4944	0.5887	0.46	0.2301	0.4191	0.0548	Rgk2
chr2R	18545355	18545375	-	ATTGTACGGTCGCTCTGGAA	0.9763	0.6283	0.7762	0.697	0.4713	0.6372	0.55	0.5677	0.6605	0.1658	Rgk2
chr2R	18556008	18556028	-	ACCGTGTTCCTGCATTCTGC	0.7944	0.5041	0.8343	0.1253	0.335	0.5771	0.4415	-0.0061	0.0393	0.2357	GEFmeso
chr2R	18556367	18556387	-	TGGAAGTGGAGCCTTCACTC	1.0	0.6184	0.8013	0.5635	0.5931	0.7012	0.7067	0.7331	1.0748	0.1402	GEFmeso
chr2R	18557816	18557836	-	AAGGAGCTGGTCTATCAGCT	1.0	0.6074	0.7525	0.6559	0.6647	0.5887	0.6324	0.3776	0.4795	0.1946	GEFmeso
chr2R	18558189	18558209	-	CTGGGAGAGTTGCGCCAAGA	1.0	0.5608	0.7541	0.8255	0.7043	0.6559	0.4602	-0.1471	0.0069	0.0529	GEFmeso
chr2R	18558207	18558227	-	ACTATAGAGCTCACTGTTCT	1.0	0.4791	0.7636	0.3224	0.231	0.3861	0.3367	-0.7384	-0.1638	0.0354	GEFmeso
chr2R	18558296	18558316	-	GCATTCTGGACGGCTGGCTG	1.0	0.4516	0.8471	0.5061	0.5516	0.6332	0.4901	0.6416	-0.1323	0.1329	GEFmeso
chr2R	18558297	18558317	-	GGCATTCTGGACGGCTGGCT	0.9445	0.3207	0.6581	0.5121	0.5144	0.5264	0.168	-0.8442	-0.9644	0.0212	GEFmeso
chr2R	18558565	18558585	-	CTCCAACATCGCCTGCCCCT	1.0	0.5034	0.7777	0.5194	0.3392	0.3924	0.4918	-0.3289	-0.0374	0.1838	GEFmeso
chr2R	18559330	18559350	-	TCAACACGGGAAGGGATCCC	0.5862	0.4768	0.6512	0.5173	0.4801	0.5168	0.5817	0.1153	0.2547	0.0801	GEFmeso
chr2R	18559338	18559358	-	GCGACTTATCAACACGGGAA	1.0	0.6508	0.6166	0.6141	0.5348	0.6569	0.4545	0.5487	0.2099	0.4898	GEFmeso
chr2R	18559343	18559363	-	CTGCAGCGACTTATCAACAC	1.0	0.6629	0.7871	0.774	0.5283	0.6553	0.6537	0.445	0.3467	0.3641	GEFmeso
chr2R	18559525	18559545	-	ATTTGGGTCAGGTCATCAAG	1.0	0.695	0.7891	0.5872	0.0338	0.5121	0.6024	0.8456	0.5772	0.774	GEFmeso
chr2R	18559526	18559546	-	GATTTGGGTCAGGTCATCAA	0.7391	0.5424	0.7869	0.6194	0.4287	0.6054	0.6665	0.3253	0.3987	0.356	GEFmeso
chr2R	18559541	18559561	-	CGAAGCTTCGTCGAGGATTT	1.0	0.3244	0.7777	0.4269	0.335	0.3142	0.1619	-1.4818	-0.9024	0.0562	GEFmeso
chr2R	18559631	18559651	-	GCGGAGAGTGAGAACGAGCT	0.9485	0.6054	0.7714	0.6872	0.6549	0.6921	0.5382	0.8521	0.6417	0.3058	GEFmeso
chr2R	18559919	18559939	-	GGCGCCAAGGCCAGCACTTT	1.0	0.2941	0.6654	0.5035	0.4317	0.303	0.158	-1.3444	-0.4422	0.0062	GEFmeso
chr2R	18559940	18559960	-	TATGCCCGCACCAAGAGTTT	0.8136	0.3872	0.7363	0.4379	0.2305	0.4056	0.5192	-0.1949	0.643	0.3185	GEFmeso
chr2R	18560067	18560087	-	TCCAGGAGATTTGGATCCCA	0.8134	0.4882	0.6346	0.6562	0.6533	0.6844	0.6555	0.3254	0.1509	0.2903	GEFmeso
chr2R	18560341	18560361	-	TCGATGGGCATCCGTTTCAG	1.0	0.623	0.8142	0.7458	0.6196	0.6332	0.602	0.6327	0.1732	0.3848	GEFmeso
chr2R	18560342	18560362	-	TTCGATGGGCATCCGTTTCA	0.709	0.3897	0.7919	0.4968	0.2713	0.3559	0.1476	-0.9546	-0.4602	0.0171	GEFmeso
chr2R	18560356	18560376	-	GCACTCCCTTCCATTTCGAT	1.0	0.5639	0.729	0.4297	0.1198	0.3248	0.3036	-0.4428	-0.0334	0.6801	GEFmeso
chr2R	18560618	18560638	-	TCCCAGAGGAGTCCCACCCA	1.0	0.5892	0.8155	0.7204	0.5987	0.6427	0.587	1.0649	1.0608	0.0808	GEFmeso
chr2R	18560750	18560770	-	TCGAGTGGGAGCAGTCGACG	1.0	0.6924	0.7907	0.8987	0.6733	0.6774	0.6676	0.8181	0.1073	0.2316	GEFmeso
chr2R	18560751	18560771	-	CTCGAGTGGGAGCAGTCGAC	1.0	0.489	0.7997	0.5854	0.4654	0.5007	0.292	-0.1266	0.125	0.0323	GEFmeso
chr2R	18560764	18560784	-	GCAGCAGCATAGCCTCGAGT	1.0	0.5232	0.7551	0.3878	0.4986	0.6696	0.6558	1.0396	1.1723	0.5097	GEFmeso
chr2R	18560859	18560879	-	ACTGGTGGTTGCGGGCCTGC	0.8573	0.4388	0.7352	0.6182	0.6017	0.5536	0.3905	-0.0149	-0.0129	0.2134	GEFmeso
chr2R	18560867	18560887	-	CCCGCTCCACTGGTGGTTGC	0.7938	0.2764	0.7551	0.3759	0.4425	0.4014	0.2841	-0.786	-0.8554	0.0251	GEFmeso
chr2R	18560903	18560923	-	GCCAGCTCCAGCACTCATTT	0.8484	0.3433	0.7919	0.4049	0.3094	0.3775	0.1749	-1.2601	-0.07	0.161	GEFmeso
chr2R	18612375	18612395	-	TTATAGGTATTGCGGCCCTG	0.9267	0.6986	0.7715	0.6124	0.5251	0.6153	0.4609	0.663	0.3714	0.8316	CG42697
chr2R	18612376	18612396	-	TTTATAGGTATTGCGGCCCT	1.0	0.4087	0.7494	0.6959	0.3252	0.451	0.2131	-0.4313	-0.3818	0.0409	CG42697
chr2R	18612416	18612436	-	TGTTCTACAGGACATGTGCT	1.0	0.5682	0.5975	0.2886	0.4118	0.6275	0.6397	0.5732	0.4518	0.2753	CG42697
chr2R	18612484	18612504	-	TCTTCTCCTCGGAACGATGT	1.0	0.5318	0.6935	0.373	0.1837	0.5649	0.6825	0.7193	0.6371	0.3413	CG42697
chr2R	18612576	18612596	-	GGTCTATTCGAGATGATCAA	1.0	0.6119	0.7824	0.5007	0.4212	0.6472	0.5526	0.569	0.6333	0.8315	CG42697
chr2R	18612597	18612617	-	GCTTTAATGGTCTTTTCTGT	1.0	0.4324	0.6877	0.2888	0.2718	0.4529	0.2054	-1.1717	-1.0746	0.3247	CG42697
chr2R	18612629	18612649	-	GCATCTTCATCGGCTTCACG	1.0	0.6427	0.7631	0.3856	0.4109	0.6514	0.6173	0.8264	0.438	0.8704	CG42697
chr2R	18612630	18612650	-	TGCATCTTCATCGGCTTCAC	0.8007	0.3664	0.6927	0.4164	0.3028	0.3611	0.1057	-0.7842	-0.4491	0.0408	CG42697
chr2R	18613171	18613191	-	GTTATGTCTTCATCCAGATT	1.0	0.4503	0.7729	0.4168	0.3657	0.5027	0.4181	-0.5624	0.1516	0.1561	CG10927
chr2R	18613318	18613338	-	CGCTTTAGGTGTTGAAAGTG	1.0	0.5506	0.5703	0.5092	0.5716	0.643	0.4759	-0.536	-1.0383	0.0175	CG10927
chr2R	18613319	18613339	-	GCGCTTTAGGTGTTGAAAGT	1.0	0.4785	0.7824	0.5445	0.4264	0.5795	0.3315	-0.3577	-0.2083	0.1084	CG10927
chr2R	18613369	18613389	-	GACACTCCGATCTCTGAGCT	1.0	0.5708	0.6591	0.4409	0.5091	0.5842	0.5445	0.5061	0.1415	0.126	CG10927
chr2R	18613492	18613512	-	TCGTACTGCACCCGCAGTCG	1.0	0.5377	0.7432	0.6413	0.5576	0.6047	0.6553	0.6398	0.0036	0.1595	CG10927
chr2R	18613493	18613513	-	CTCGTACTGCACCCGCAGTC	1.0	0.37	0.7431	0.5201	0.3818	0.2811	0.3162	-0.266	-0.1077	0.0213	CG10927
chr2R	18613520	18613540	-	CTTGCAGGGCCAGTGCTTAA	0.9631	0.3819	0.7363	0.4723	0.0506	0.2445	0.1293	-1.1488	-0.2198	0.1939	CG10927
chr2R	18613534	18613554	-	TGATTAGGGTGAAACTTGCA	0.8663	0.6648	0.6531	0.3361	0.386	0.6341	0.4492	0.2886	0.1528	0.1912	CG10927
chr2R	18613548	18613568	-	GTGACTCCGAGTAGTGATTA	0.9576	0.498	0.637	0.576	0.4279	0.5642	0.5473	-0.2056	0.2099	0.1999	CG10927
chr2R	18613699	18613719	-	CCAGCAATGGACACAATGCT	1.0	0.7004	0.5775	0.5833	0.5336	0.5867	0.6692	0.167	0.1014	0.4087	CG10927
chr2R	18614553	18614573	-	GGCAAGATCTTTCATGTGGT	1.0	0.5463	0.71	0.2979	0.3838	0.6169	0.459	0.1107	-0.1592	0.3098	mRpS28
chr2R	18614589	18614609	-	GAGCAGCTGGACAACGCCGA	0.846	0.6033	0.8013	0.8207	0.6782	0.7585	0.5779	1.2911	0.7811	0.5651	mRpS28
chr2R	18614662	18614682	-	AACTCCAAATTAATTGATGT	1.0	0.5701	0.6037	0.257	0.0418	0.4284	0.2971	-0.5201	-0.3863	0.0807	mRpS28
chr2R	18614776	18614796	-	GCGGAGATTGGCAGCAGCAA	1.0	0.5199	0.7304	0.7351	0.6764	0.6892	0.5703	0.6614	0.4823	0.3053	mRpS28
chr2R	18615400	18615420	-	TAGTTCTGTGCCCTCGTCAT	0.7843	0.4986	0.7303	0.7366	0.5592	0.5696	0.6052	0.4497	0.7157	0.1655	CG5323
chr2R	18616120	18616140	-	CACCTGCATTCTGCGCAAGT	1.0	0.5903	0.8013	0.4651	0.1934	0.3992	0.4677	-0.4861	-0.4155	0.1471	CG5327
chr2R	18616221	18616241	-	TCGATCATCGTCGCAGCAGC	0.68	0.5108	0.6961	0.5541	0.1553	0.4974	0.2933	0.3491	0.1473	0.185	CG5327
chr2R	18616289	18616309	-	AAATCCTGGGCATCCATCAG	1.0	0.6433	0.7443	0.5396	0.5186	0.5995	0.5513	0.6221	0.442	0.0432	CG5327
chr2R	18616290	18616310	-	GAAATCCTGGGCATCCATCA	0.8797	0.5869	0.7777	0.5106	0.4708	0.6293	0.4943	0.0751	0.2116	0.0605	CG5327
chr2R	18616302	18616322	-	CTCGTGCTGCAGGAAATCCT	1.0	0.4929	0.7669	0.6171	0.4393	0.5996	0.5879	0.0608	0.2083	0.168	CG5327
chr2R	18616436	18616456	-	CATCGCTGTTGCAATCCTGC	0.8829	0.5393	0.7777	0.2755	0.174	0.528	0.3662	-0.2522	-0.3088	0.6124	CG5327
chr2R	18616473	18616493	-	TCCCGGTCACTCGGATTGCT	1.0	0.4934	0.6284	0.3608	0.4789	0.4155	0.3346	0.0343	0.0103	0.1055	CG5327
chr2R	18617304	18617324	-	GTATCCCAATAGATCTGCCA	1.0	0.6792	0.6651	0.3609	0.4408	0.7159	0.628	0.865	0.7742	0.7531	CG5493
chr2R	18617351	18617371	-	TGCTTCATGAAGATGCTGAA	1.0	0.6694	0.672	0.4444	0.2476	0.5474	0.5283	-0.3319	-0.2095	0.526	CG5493
chr2R	18617417	18617437	-	AATCTGCTGATTCTGTGCTG	0.8596	0.6261	0.8568	0.5274	0.496	0.6815	0.5063	0.8197	0.4547	0.3689	CG5493
chr2R	18617418	18617438	-	CAATCTGCTGATTCTGTGCT	0.8387	0.4447	0.5975	0.2872	0.3244	0.513	0.4245	-0.3671	-0.5044	0.042	CG5493
chr2R	18617514	18617534	-	CAGCTACAAGTCCAATCCGC	0.5648	0.591	0.6819	0.6921	0.4321	0.6399	0.5519	0.6331	0.7137	0.1879	CG5493
chr2R	18617586	18617606	-	CTTGGTGGCCGCCCTTCACC	1.0	0.5045	0.8344	0.5536	0.4308	0.4941	0.3668	0.0938	0.1252	0.1255	CG5493
chr2R	18622107	18622127	-	GCCCCAGGCGCCGTTTATCC	1.0	0.4433	0.7504	0.3838	0.3329	0.4413	0.1854	-0.8049	-0.3254	0.0265	CG5335
chr2R	18622140	18622160	-	GGTGTTGGGGTCCATGACAT	1.0	0.5771	0.7919	0.7091	0.6412	0.6522	0.616	0.7071	0.6483	0.1221	CG5335
chr2R	18622153	18622173	-	TGGGATTGGGCAGGGTGTTG	0.7118	0.436	0.7907	0.7123	0.6816	0.6341	0.4192	0.3794	0.1683	0.009	CG5335
chr2R	18622154	18622174	-	ATGGGATTGGGCAGGGTGTT	0.8951	0.2597	0.6723	0.6927	0.5652	0.4349	0.2578	-0.554	-0.0359	0.0114	CG5335
chr2R	18622166	18622186	-	TCGCCACTGACGATGGGATT	1.0	0.4225	0.7409	0.7302	0.4913	0.4547	0.4824	-0.0893	0.253	0.0667	CG5335
chr2R	18622172	18622192	-	AAGAACTCGCCACTGACGAT	0.686	0.5995	0.729	0.4712	0.3955	0.6273	0.4838	0.3069	0.5776	0.5254	CG5335
chr2R	18623382	18623402	-	TGCTGGAGATTCCCATGCCT	0.9551	0.5712	0.6722	0.3762	0.5699	0.523	0.549	0.0332	0.0158	0.1978	Atg7
chr2R	18623410	18623430	-	AATCCGTCTGCGGAAACGGC	0.9769	0.545	0.6625	0.4651	0.4039	0.6574	0.5357	0.2302	0.003	0.3515	Atg7
chr2R	18623532	18623552	-	TTTTGGACAGCGGCAAGGTT	0.748	0.4064	0.6848	0.6277	0.0	0.3419	0.3476	-0.9075	-0.8751	0.1646	Atg7
chr2R	18623572	18623592	-	TTATTTATTTTGTAGTCCTG	1.0	0.6014	0.7621	0.5094	0.0	0.4661	0.0455	-1.4722	-1.516	0.3023	Atg7
chr2R	18623936	18623956	-	GCCAAGAATGGTGTGCATGA	1.0	0.6237	0.7729	0.5072	0.3837	0.5844	0.6275	0.7673	0.6671	0.3221	Atg7
chr2R	18623984	18624004	-	AAATATAAAGTTCGTGGGCT	0.6646	0.4737	0.5681	0.5257	0.0721	0.3725	0.2027	-0.9259	-1.0294	0.0194	Atg7
chr2R	18623989	18624009	-	AGCGAAAATATAAAGTTCGT	0.7163	0.6195	0.7068	0.3121	0.2303	0.4464	0.2615	-0.041	0.1976	0.1857	Atg7
chr2R	18624419	18624439	-	GGGAGCCGTCCAAAAACTGC	0.9905	0.5659	0.6961	0.2661	0.3543	0.6388	0.4517	0.1131	0.0096	0.3326	Atg7
chr2R	18624439	18624459	-	ACGCCCACCTTAAAGCTTCA	1.0	0.5253	0.6937	0.3113	0.0845	0.3341	0.223	-0.6401	-0.0472	0.4185	Atg7
chr2R	18624598	18624618	-	TTACAACTGCTGGCCGATGA	1.0	0.5768	0.8249	0.5177	0.3665	0.5535	0.5698	0.1941	0.0171	0.4271	Atg7
chr2R	18625460	18625480	-	CTCAACGGATGCCTTCTTCC	1.0	0.4049	0.7777	0.2898	0.3804	0.4238	0.1986	-0.5116	0.0274	0.0519	Sec6
chr2R	18625618	18625638	-	TCCAAAGCGTCGTAGACTTC	1.0	0.381	0.7966	0.3583	0.224	0.4093	0.1888	-0.8589	-0.1194	0.1024	Sec6
chr2R	18625670	18625690	-	CTCCATGGCGGTGGCGTACT	1.0	0.3216	0.7352	0.7359	0.3979	0.2819	0.2295	-0.9966	-0.4943	0.0205	Sec6
chr2R	18625772	18625792	-	CAGATCCGCCAGGCACTGAT	0.7287	0.5004	0.7087	0.6862	0.4702	0.5013	0.6237	0.1865	0.6283	0.2498	Sec6
chr2R	18625837	18625857	-	TTGTCGGACGCATGCTGCTT	1.0	0.349	0.6273	0.6103	0.3067	0.4235	0.3061	-0.2826	-0.0204	0.0249	Sec6
chr2R	18625865	18625885	-	CTTCTCGAAGTGACGCTTTA	0.8537	0.2642	0.8108	0.3251	0.1363	0.2023	0.0492	-1.8089	-0.9417	0.1738	Sec6
chr2R	18625901	18625921	-	CAGCTTTTTCTCCAGCTCTT	0.6204	0.3668	0.7494	0.4374	0.2061	0.2645	0.0924	-1.8926	-1.4157	0.1181	Sec6
chr2R	18625966	18625986	-	AGGGCGGTAACGATGATGGT	0.7831	0.6222	0.7157	0.6344	0.6498	0.7039	0.6806	1.0402	1.0911	0.4616	Sec6
chr2R	18625985	18626005	-	TTCCCGCTCTATGATGCGTA	1.0	0.5643	0.6827	0.6969	0.4559	0.5698	0.4121	0.5346	0.3189	0.3205	Sec6
chr2R	18626234	18626254	-	CGGGAAGCAGGGCACACAAA	1.0	0.419	0.8249	0.6909	0.6043	0.6886	0.3977	-0.1042	0.1978	0.3014	Sec6
chr2R	18626245	18626265	-	TCGTAGTGCGGCGGGAAGCA	1.0	0.5839	0.6625	0.6625	0.5291	0.5782	0.6144	0.3861	0.0642	0.3727	Sec6
chr2R	18626253	18626273	-	CGAAAATGTCGTAGTGCGGC	0.824	0.5254	0.6297	0.3728	0.021	0.4547	0.1766	-0.3049	-0.5854	0.2115	Sec6
chr2R	18626476	18626496	-	ATCCACATTAAGATCCGGAT	1.0	0.6177	0.7195	0.5492	0.4198	0.6065	0.3238	-0.4074	-0.0999	0.0546	Sec6
chr2R	18626646	18626666	-	TAGTACTCCTCATCCTGATC	0.7642	0.4851	0.7161	0.4685	0.3037	0.5079	0.5013	0.2372	0.9488	0.0396	Sec6
chr2R	18628056	18628076	-	CAGCACTCTTCCACTGGTCG	1.0	0.5438	0.8474	0.5588	0.5867	0.6553	0.4446	0.3205	-0.4483	0.2427	Eip55E
chr2R	18628057	18628077	-	GCAGCACTCTTCCACTGGTC	1.0	0.3698	0.6591	0.4942	0.5301	0.5883	0.431	0.2902	0.4486	0.0775	Eip55E
chr2R	18628154	18628174	-	CCTAGTGGGATTTCCACTGC	1.0	0.4886	0.7636	0.6233	0.6167	0.585	0.5252	-0.1925	-0.1924	0.0096	Eip55E
chr2R	18628168	18628188	-	GTCTCCAGCACGTTCCTAGT	1.0	0.5364	0.6935	0.5542	0.3997	0.4875	0.3758	0.0088	0.5656	0.1818	Eip55E
chr2R	18628349	18628369	-	GGTGGCTGAGATTCCCAGAC	0.9774	0.5955	0.729	0.6697	0.6826	0.6537	0.5379	0.1323	0.4153	0.2581	Eip55E
chr2R	18628381	18628401	-	TTAATTAGATCCAACTTCGT	0.8298	0.5354	0.7352	0.2576	0.1348	0.4201	0.2494	-0.2553	-0.0113	0.3809	Eip55E
chr2R	18628567	18628587	-	AGATCAGCGCCCAGCTCCAA	1.0	0.6003	0.6179	0.6157	0.4362	0.5988	0.5336	0.3517	0.6892	0.557	Eip55E
chr2R	18628601	18628621	-	ACCGTTCATGTACTTGGTCA	0.8863	0.5931	0.7494	0.5604	0.5077	0.6362	0.5386	0.4314	0.0048	0.1994	Eip55E
chr2R	18630834	18630854	-	CTTTCTGGACAATCGTGATG	1.0	0.63	0.7159	0.4516	0.1816	0.5481	0.2969	0.3783	-0.0319	0.2191	zda
chr2R	18630835	18630855	-	ACTTTCTGGACAATCGTGAT	1.0	0.535	0.6531	0.4702	0.2673	0.4992	0.3651	-0.1644	0.051	0.057	zda
chr2R	18630997	18631017	-	TTGAAATACTGCGCAAATAT	0.9524	0.3302	0.6819	0.4513	0.066	0.356	0.1202	-1.1636	-0.352	0.0921	zda
chr2R	18631289	18631309	-	TTGAACTTCCAGTGTCACGT	1.0	0.6787	0.7257	0.376	0.2318	0.59	0.6689	0.4153	0.2325	0.2858	zda
chr2R	18631442	18631462	-	GAGGAGGAATGTGATATACT	1.0	0.5897	0.7871	0.6479	0.5059	0.5797	0.5807	0.6113	1.2898	0.1033	zda
chr2R	18634903	18634923	-	GCCCAGCGACGTAAAATGAA	0.5926	0.5708	0.6709	0.362	0.2839	0.5465	0.5739	0.7117	0.6445	0.8181	CG30122
chr2R	18636231	18636251	-	GACTGTGCACAAAGGTCGAT	1.0	0.5977	0.5964	0.4813	0.2858	0.4835	0.2105	-0.2432	0.0304	0.3326	CG30122
chr2R	18636419	18636439	-	AGGAGCCGGAAAGACCCATT	1.0	0.5174	0.7777	0.801	0.5951	0.5355	0.3853	-0.1234	0.8426	0.0629	CG30122
chr2R	18636566	18636586	-	GGATGTCGTGCCCGAGCCAA	1.0	0.5521	0.6061	0.8361	0.7568	0.6822	0.5197	0.2192	-0.0244	0.38	CG30122
chr2R	18637252	18637272	-	TTTCCGCACATCGTTACCAA	1.0	0.6212	0.7456	0.5153	0.0631	0.4849	0.4556	-0.1063	-0.3296	0.5845	CG30122
chr2R	18637282	18637302	-	AAGAGCATACTGGGCGAGGA	1.0	0.5482	0.6911	0.7261	0.6405	0.6367	0.4953	-0.1266	-0.4136	0.2798	CG30122
chr2R	18637291	18637311	-	GAGTTTGAGAAGAGCATACT	1.0	0.511	0.6641	0.537	0.4277	0.5949	0.4073	-0.0057	0.7063	0.0798	CG30122
chr2R	18637455	18637475	-	CATTTGGCTATTGCGAGACC	1.0	0.5306	0.7396	0.5273	0.3063	0.584	0.307	-0.2095	-0.255	0.1534	CG30122
chr2R	18637525	18637545	-	CATGTGCGAGGATTCCGCGT	0.7541	0.6326	0.8013	0.6592	0.5818	0.6581	0.6082	0.9044	0.9255	0.5177	CG30122
chr2R	18640383	18640403	-	TCGTAGCTGGTATAGAAAAA	0.7823	0.4485	0.7255	0.5958	0.4188	0.5944	0.462	-0.1751	0.3745	0.5483	CheA56a
chr2R	18640488	18640508	-	ATATCCATTTTTAAATGCGT	1.0	0.53	0.5221	0.2418	0.0132	0.5538	0.1917	-1.3482	-1.3263	0.3965	CheA56a
chr2R	18640547	18640567	-	TAGCGATTGAAAAATTCGCA	0.7138	0.6164	0.6864	0.3596	0.2448	0.5532	0.3403	0.0153	-0.1756	0.7159	CheA56a
chr2R	18641899	18641919	-	TCCAGACCGAGGACCCGACC	1.0	0.5679	0.8249	0.6862	0.5617	0.6399	0.5668	0.4436	0.5	0.0573	Ntan1
chr2R	18641961	18641981	-	TGCCCCATCATCTATGGAGT	1.0	0.5953	0.6937	0.4252	0.4734	0.6434	0.4971	0.5954	0.4558	0.1873	Ntan1
chr2R	18642018	18642038	-	GATCTGACGCAGGCTTGCGT	1.0	0.5858	0.8627	0.3058	0.2996	0.6437	0.5618	0.8778	0.7708	0.4069	Ntan1
chr2R	18642166	18642186	-	GGTGGCTATCGCGATGCCAA	1.0	0.609	0.7919	0.6226	0.4937	0.6341	0.5564	0.8787	0.4059	0.5098	Ntan1
chr2R	18642211	18642231	-	CTGGCCGTCGGCTATCCGGA	1.0	0.6084	0.6875	0.6504	0.69	0.6911	0.6378	0.5858	0.2682	0.7621	Ntan1
chr2R	18642242	18642262	-	TGTGTGCACCATGGTGTCGC	1.0	0.5563	0.7446	0.4989	0.3186	0.5331	0.5533	0.2007	-0.0755	0.0617	Ntan1
chr2R	18642500	18642520	-	TCTGCTCTACGTGGGTCAGC	1.0	0.5017	0.6512	0.438	0.1021	0.3222	0.372	-0.0981	-0.0362	0.2187	Ntan1
chr2R	18642508	18642528	-	CCGGTGGGTCTGCTCTACGT	1.0	0.6235	0.8485	0.7393	0.6759	0.6578	0.7303	0.7152	0.737	0.1933	Ntan1
chr2R	18642523	18642543	-	GCCAAGTCGGTGGGTCCGGT	1.0	0.4507	0.7288	0.5177	0.5951	0.5846	0.4878	0.3337	0.2164	0.3601	Ntan1
chr2R	18642532	18642552	-	TCCATTCAGGCCAAGTCGGT	1.0	0.5743	0.7148	0.4145	0.447	0.5894	0.4363	0.0641	-0.0218	0.1128	Ntan1
chr2R	18659286	18659306	-	CTGGATGTTCTGCAAGCAGC	0.9196	0.4863	0.715	0.5757	0.2681	0.5771	0.4079	-0.0538	-0.1853	0.0749	Gint3
chr2R	18659313	18659333	-	GAAAAGGTGCGCTACGTGGA	1.0	0.6218	0.7525	0.5579	0.593	0.7251	0.6022	0.9754	0.6162	0.3841	Gint3
chr2R	18659661	18659681	-	CGCCAGAGAGAGGAAGCCAT	0.8396	0.5739	0.7527	0.7484	0.628	0.6515	0.6458	0.1752	0.2502	0.3676	Gint3
chr2R	18659746	18659766	-	CATTGACAAGAAAACATCCA	0.891	0.6561	0.6877	0.3344	0.4262	0.6696	0.5504	0.6837	0.527	0.6417	Gint3
chr2R	18659794	18659814	-	TGAAATAAGTAACGAGGCCA	1.0	0.5514	0.5827	0.4039	0.3767	0.5937	0.4542	-0.16	-0.4366	0.5898	Gint3
chr2R	18659907	18659927	-	AATTTAACTGGCAGCGGCAT	0.8645	0.4971	0.6452	0.7413	0.1052	0.4715	0.239	0.0041	-0.0672	0.2211	Gint3
chr2R	18660268	18660288	-	GTGCTTATCGTGCTGCTTCT	0.78	0.3341	0.7966	0.4884	0.2678	0.344	0.1294	-0.77	-0.2862	0.1307	CG42306
chr2R	18660338	18660358	-	TTTGACCGGTGACTTTCGTT	1.0	0.467	0.7431	0.4991	0.2122	0.4251	0.2436	-0.0449	0.0802	0.124	CG42306
chr2R	18665495	18665515	-	ATTCAGCCGGATTGTGATCA	1.0	0.532	0.7446	0.3387	0.3717	0.5601	0.4543	0.1941	0.2813	0.1331	CG33136
chr2R	18665523	18665543	-	CTGCATATCGAAATTGCCAC	1.0	0.6312	0.7352	0.7135	0.1434	0.4694	0.2	-0.2613	-0.5789	0.3588	CG33136
chr2R	18668078	18668098	-	ACCAGTCTGCTGCATCCCTT	1.0	0.3766	0.8108	0.5538	0.5209	0.4842	0.4484	-0.3602	-0.0181	0.435	edl
chr2R	18668276	18668296	-	AATGGTGGCCAAGATTTGTG	0.8549	0.6692	0.8128	0.701	0.5713	0.6987	0.6819	0.9272	0.6178	0.2072	edl
chr2R	18668277	18668297	-	GAATGGTGGCCAAGATTTGT	0.7619	0.4412	0.6155	0.3986	0.2675	0.3948	0.2638	-0.3071	0.1909	0.0269	edl
chr2R	18680059	18680079	-	GTTTAGGCTACGACGACGAC	1.0	0.5733	0.7381	0.5221	0.3539	0.6852	0.4127	0.0808	0.2075	0.4451	CG44435
chr2R	18680338	18680358	-	GGTCAAGTGAATATACAAAC	0.8615	0.5616	0.6536	0.481	0.3833	0.6823	0.5082	0.4377	1.0741	0.2902	CG44435
chr2R	18680449	18680469	-	GAAAACGGTCAACAGCGTCA	0.9314	0.6739	0.7636	0.4887	0.2588	0.6488	0.5309	0.8291	0.6788	0.3889	CG44435
chr2R	18680562	18680582	-	GACAATGTCAACCGATAGCG	1.0	0.6155	0.632	0.4148	0.4956	0.6377	0.6904	0.5995	-0.126	0.7844	CG44435
chr2R	18680563	18680583	-	GGACAATGTCAACCGATAGC	0.9701	0.5155	0.7636	0.2122	0.1431	0.5754	0.4317	0.1114	0.3609	0.2168	CG44435
chr2R	18680710	18680730	-	CTTGCCTCAGATCGTCGAAT	1.0	0.5226	0.6512	0.5341	0.0	0.3615	0.3075	-0.1798	0.144	0.225	CG44435
chr2R	18682240	18682260	-	CGCATTATCTACAAGACTCT	1.0	0.5109	0.721	0.1241	0.2755	0.5021	0.3085	-0.4931	-0.2546	0.0817	CG44434
chr2R	18683134	18683154	-	ATCATCCGATTGCAGCTGTG	1.0	0.6858	0.8175	0.5514	0.5477	0.6432	0.7082	1.0233	0.7424	0.3666	CG44434
chr2R	18683135	18683155	-	CATCATCCGATTGCAGCTGT	0.833	0.5214	0.6961	0.5783	0.4385	0.5955	0.3769	-0.4022	-0.4101	0.0749	CG44434
chr2R	18683395	18683415	-	CTCGCACTACATGGAATACA	1.0	0.5183	0.5554	0.5878	0.4247	0.6071	0.5881	0.1289	0.2551	0.4477	CG44434
chr2R	18683442	18683462	-	TGTGGATGCGATCAACCATC	0.9608	0.539	0.6961	0.6214	0.3587	0.5198	0.4986	0.135	0.7219	0.5419	CG44434
chr2R	18683845	18683865	-	GAGACGGAGGGTTTCTGGCG	1.0	0.5174	0.7524	0.5918	0.6328	0.6683	0.477	0.4098	-0.3069	0.1652	CG44434
chr2R	18683846	18683866	-	GGAGACGGAGGGTTTCTGGC	0.606	0.4967	0.7762	0.3728	0.5775	0.6437	0.5032	-0.2399	-0.2165	0.2171	CG44434
chr2R	18683857	18683877	-	GAATCCGGAAAGGAGACGGA	0.8279	0.724	0.6447	0.5556	0.6049	0.6974	0.6901	1.0259	0.7704	0.7108	CG44434
chr2R	18685486	18685506	-	TCAATAAACTTTTCCTATGA	1.0	0.3933	0.721	0.3291	0.157	0.3869	0.1576	-1.9563	-1.7519	0.1013	CG44433
chr2R	18685701	18685721	-	AAAGAAAACAATTGAAGCGA	0.7106	0.5574	0.5827	0.4156	0.0	0.4608	0.494	0.1719	-0.03	0.1253	CG44433
chr2R	18685961	18685981	-	AGCTGGTCAGCAGCTCAATG	1.0	0.6669	0.8377	0.4246	0.5905	0.6646	0.6636	0.6843	0.435	0.2051	CG44433
chr2R	18685962	18685982	-	GAGCTGGTCAGCAGCTCAAT	0.6957	0.289	0.7446	0.6231	0.3577	0.2364	0.3144	-1.0133	-0.2489	0.1769	CG44433
chr2R	18686116	18686136	-	GGAAATTTGTTCAACTATCC	1.0	0.421	0.721	0.1279	0.1907	0.4359	0.1207	-0.8078	-0.4828	0.0535	CG44433
chr2R	18686182	18686202	-	TACGGTGGTGTTCCAGCAGT	1.0	0.5266	0.7103	0.9353	0.6243	0.6351	0.6038	0.5103	0.3733	0.1327	CG44433
chr2R	18686305	18686325	-	CCTCAAATGCAATTTCAAAG	1.0	0.7102	0.8049	0.4013	0.1698	0.4736	0.3152	-0.0621	-0.4511	0.6347	CG44433
chr2R	18686306	18686326	-	TCCTCAAATGCAATTTCAAA	0.6096	0.4281	0.6179	0.1869	0.0	0.1113	0.0437	-1.6887	-1.6455	0.1346	CG44433
chr2R	18686400	18686420	-	GGAAATTGAGTCGTTTGCGA	1.0	0.6184	0.7494	0.4099	0.1545	0.6112	0.4606	0.2261	-0.0572	0.7675	CG44433
chr2R	18687529	18687549	-	TCACGAGCCTCGTACCATCC	1.0	0.5922	0.8249	0.4263	0.4757	0.5572	0.3307	0.498	0.8334	0.0632	CG42855
chr2R	18687592	18687612	-	CGTATCACCCTGGTATTCTG	1.0	0.6363	0.7988	0.4284	0.5544	0.6881	0.6653	1.0301	0.7417	0.4403	CG42855
chr2R	18687593	18687613	-	GCGTATCACCCTGGTATTCT	1.0	0.3421	0.6594	0.3456	0.2999	0.3925	0.1482	-0.8825	-0.1456	0.0157	CG42855
chr2R	18696699	18696719	-	ACTTGATTCCGTTTACGAGC	0.8455	0.5051	0.6203	0.1507	0.0	0.5237	0.2827	-0.4647	-0.4754	0.458	CG15071
chr2R	18696732	18696752	-	AGTTTTGCCGCCCTGATCTT	1.0	0.4011	0.7444	0.4568	0.2487	0.4024	0.2978	-1.0655	-0.6694	0.0693	CG15071
chr2R	18696924	18696944	-	TCTGCCGTGGAGGAACTGTT	0.8663	0.5987	0.6389	0.6189	0.5344	0.4945	0.6479	0.3974	0.7033	0.546	CG15071
chr2R	18699542	18699562	-	GTGAACGGCCGAGACGAGTT	1.0	0.5177	0.7431	0.7132	0.5765	0.6596	0.5423	0.4144	0.6376	0.0656	Sik3
chr2R	18699775	18699795	-	AAAACCTCTGGAGCGGCATA	0.8431	0.5231	0.7221	0.5633	0.1601	0.3506	0.4238	-0.2192	0.2515	0.1117	Sik3
chr2R	18699820	18699840	-	AAACTCCAGATATCCGACTT	0.9774	0.6433	0.7636	0.5345	0.3353	0.4253	0.5101	0.1374	0.5003	0.0706	Sik3
chr2R	18699943	18699963	-	TCACCTTGCGACATAAAGAA	1.0	0.5937	0.5775	0.4046	0.325	0.6116	0.508	0.1766	-0.0116	0.869	Sik3
chr2R	18700156	18700176	-	GGACACTGTTCCCGAGCCGG	1.0	0.623	0.7091	0.7195	0.6878	0.7142	0.6023	0.8286	-0.167	0.3431	Sik3
chr2R	18700157	18700177	-	TGGACACTGTTCCCGAGCCG	1.0	0.5545	0.7776	0.5159	0.6005	0.6408	0.5082	0.4999	-0.1665	0.5309	Sik3
chr2R	18700158	18700178	-	TTGGACACTGTTCCCGAGCC	1.0	0.4154	0.729	0.6638	0.4512	0.3668	0.2327	-0.7532	-1.0103	0.0129	Sik3
chr2R	18700266	18700286	-	ATCATGTCGGCGGTCAGTCC	0.9863	0.4847	0.8485	0.6454	0.4294	0.5961	0.5182	0.5866	0.7646	0.0147	Sik3
chr2R	18700414	18700434	-	GATGCTCGTCTTACGTGATC	1.0	0.5085	0.7079	0.5538	0.2574	0.437	0.3935	-0.151	0.3192	0.0923	Sik3
chr2R	18700464	18700484	-	TCCAGAGATTCCTGCTTGAC	0.7313	0.4802	0.6439	0.5234	0.4112	0.4237	0.1591	-0.6043	-0.3679	0.0253	Sik3
chr2R	18700672	18700692	-	AAATGCTGCGCATTAACAGG	1.0	0.6589	0.7183	0.6559	0.31	0.6457	0.5574	0.9065	0.4424	0.527	Sik3
chr2R	18700673	18700693	-	CAAATGCTGCGCATTAACAG	0.7447	0.6441	0.8709	0.45	0.3558	0.6601	0.4864	0.3567	-0.0265	0.4015	Sik3
chr2R	18700674	18700694	-	TCAAATGCTGCGCATTAACA	1.0	0.4444	0.8108	0.2987	0.1718	0.467	0.3512	-0.3025	-0.2483	0.3146	Sik3
chr2R	18700753	18700773	-	TGCTCGTGGGCCACATCGCC	0.6691	0.3974	0.582	0.5161	0.4706	0.4989	0.2518	-0.9415	-1.1503	0.0166	Sik3
chr2R	18700766	18700786	-	ATTAGCCAGCGCCTGCTCGT	0.9311	0.5526	0.8061	0.5249	0.3089	0.5431	0.5551	0.1864	0.3986	0.2328	Sik3
chr2R	18700789	18700809	-	AAGTCGATGGGCGGCACATT	1.0	0.3438	0.6415	0.6749	0.4919	0.4075	0.2007	-0.713	0.3223	0.0465	Sik3
chr2R	18700801	18700821	-	GGTGGACACTTGAAGTCGAT	1.0	0.5919	0.7478	0.497	0.4063	0.5609	0.3457	0.0211	0.1517	0.4836	Sik3
chr2R	18700837	18700857	-	TAGTAGGGAACTGGCTGAGT	0.9213	0.5715	0.6829	0.7853	0.5076	0.61	0.6594	0.5218	0.716	0.0485	Sik3
chr2R	18700852	18700872	-	GGCAGATTAACTGGATAGTA	1.0	0.4658	0.5481	0.4846	0.4422	0.5542	0.3593	-0.1439	0.4118	0.3091	Sik3
chr2R	18700873	18700893	-	AGGGGTTGGTTCTGCAGCAT	0.7203	0.4426	0.7069	0.948	0.6989	0.6356	0.5966	0.2908	0.4313	0.0229	Sik3
chr2R	18700891	18700911	-	TTGATGGTGAGGTTGTGCAG	0.5381	0.7382	0.8898	0.8535	0.5826	0.6813	0.6299	1.0946	0.8081	0.7673	Sik3
chr2R	18700892	18700912	-	CTTGATGGTGAGGTTGTGCA	0.5736	0.5467	0.762	0.5409	0.5745	0.6472	0.6835	0.5465	0.2599	0.6037	Sik3
chr2R	18700936	18700956	-	TCACTGGCTCCCATAACAAC	1.0	0.5072	0.7339	0.4421	0.1236	0.504	0.5353	0.1607	0.4978	0.326	Sik3
chr2R	18701073	18701093	-	CCCACAACGGTGCCCGTGGC	1.0	0.4133	0.7063	0.5519	0.4945	0.4423	0.3636	-0.3226	-0.6329	0.0193	Sik3
chr2R	18701344	18701364	-	GCAGCCCACCGTATGGCGCT	1.0	0.4635	0.6733	0.5402	0.5672	0.6116	0.573	0.2486	-0.0164	0.1878	Sik3
chr2R	18701413	18701433	-	GGAGGAGGTAGTTGGCGCCT	0.7662	0.5479	0.7069	0.4805	0.5658	0.5256	0.4542	-0.2571	-0.2617	0.1184	Sik3
chr2R	18701931	18701951	-	TCAACCTCGCGAATTATCTC	1.0	0.481	0.7079	0.357	0.1125	0.431	0.272	-0.0423	0.3246	0.1547	Sik3
chr2R	18701982	18702002	-	TGACTGAGAGATTTCAGGGT	1.0	0.5928	0.7242	0.3977	0.5862	0.6755	0.566	0.4391	0.3857	0.22	Sik3
chr2R	18701986	18702006	-	CGATTGACTGAGAGATTTCA	0.7361	0.4307	0.6202	0.3893	0.2753	0.5081	0.2368	-0.7603	-0.1504	0.2844	Sik3
chr2R	18702009	18702029	-	ACCGGGTAGGTGCCATTGGG	1.0	0.6033	0.802	0.7151	0.6443	0.6537	0.558	0.8565	0.6519	0.2208	Sik3
chr2R	18702010	18702030	-	CACCGGGTAGGTGCCATTGG	0.9898	0.581	0.8993	0.6761	0.6479	0.6092	0.5453	0.3352	0.264	0.0814	Sik3
chr2R	18702011	18702031	-	CCACCGGGTAGGTGCCATTG	1.0	0.498	0.7916	0.731	0.6138	0.4705	0.5923	0.5143	0.3886	0.0197	Sik3
chr2R	18702012	18702032	-	CCCACCGGGTAGGTGCCATT	1.0	0.3446	0.7551	0.5389	0.4208	0.2582	0.1721	-0.8457	-0.2767	0.0182	Sik3
chr2R	18702026	18702046	-	TGGGCAGAGCCGCGCCCACC	0.8478	0.5162	0.7126	0.7824	0.5049	0.2991	0.4191	-0.3814	-0.192	0.0923	Sik3
chr2R	18702045	18702065	-	AGGCCCTTGGACATACCCAT	0.943	0.6927	0.6263	0.7466	0.6418	0.6688	0.6446	0.5158	0.7413	0.7203	Sik3
chr2R	18702087	18702107	-	CCACCGGCGGCCGCCACCAA	1.0	0.5297	0.8024	0.8771	0.6294	0.5194	0.5522	0.1636	-0.0254	0.1146	Sik3
chr2R	18702129	18702149	-	CGATGGATTCGCCGATTATT	1.0	0.2475	0.6155	0.3667	0.1692	0.2631	0.0807	-1.1862	-0.239	0.0895	Sik3
chr2R	18702171	18702191	-	TTACCACCCTCCTGGACGGT	1.0	0.5926	0.6166	0.5566	0.4503	0.5361	0.6236	0.4074	0.2484	0.2046	Sik3
chr2R	18702605	18702625	-	CTGTGCAATACCTTTCTGCA	1.0	0.5855	0.6531	0.3041	0.4468	0.6271	0.6111	-0.0807	-0.1754	0.531	Sik3
chr2R	18702646	18702666	-	TTTTCTAAAAGCGGCGGACT	0.8865	0.4378	0.5754	0.478	0.0	0.3591	0.198	-1.1913	-1.2013	0.0252	Sik3
chr2R	18702784	18702804	-	ATGCCCGGTTTTCCATGTAT	1.0	0.5113	0.6405	0.7541	0.4136	0.425	0.3678	-0.9358	-0.3762	0.2127	Sik3
chr2R	18702877	18702897	-	TTAACCAGTCGATCCAATGC	0.7292	0.5715	0.7079	0.2716	0.1931	0.5931	0.7311	0.81	0.9597	0.3185	Sik3
chr2R	18706159	18706179	-	CAGCACATTGGCCACATTTA	0.8581	0.2344	0.7777	0.6142	0.2811	0.2557	0.101	-1.3329	-0.3861	0.069	CG15073
chr2R	18706272	18706292	-	AAACAGATCACCGTGGAAAT	0.7195	0.3792	0.8013	0.4395	0.204	0.3601	0.2617	-0.6435	0.0288	0.0518	CG15073
chr2R	18706378	18706398	-	CTGATCTTGGCCAGATTTCA	0.7736	0.352	0.6252	0.4185	0.334	0.3688	0.1083	-0.8523	-0.1663	0.0728	CG15073
chr2R	18706556	18706576	-	TGATGAACTGCTCCTTTGGT	1.0	0.4473	0.6815	0.5526	0.468	0.6515	0.5865	0.0813	0.152	0.3288	CG15073
chr2R	18706626	18706646	-	GTTTCTCTACGCTGCTCTGT	1.0	0.5619	0.5896	0.3787	0.203	0.484	0.4092	-0.0007	0.1568	0.2138	CG15073
chr2R	18706686	18706706	-	TTTTCAGGAGGTGTTGAAGG	0.8867	0.6393	0.7301	0.8156	0.0	0.4971	0.4721	-0.7966	-1.0048	0.3091	CG15073
chr2R	18706687	18706707	-	TTTTTCAGGAGGTGTTGAAG	0.9062	0.6448	0.7621	0.3953	0.0	0.2981	0.2515	-0.6083	-0.5104	0.0141	CG15073
chr2R	18706688	18706708	-	ATTTTTCAGGAGGTGTTGAA	1.0	0.4947	0.7003	0.4587	0.0	0.3012	0.2016	-1.2531	-1.122	0.4626	CG15073
chr2R	18706747	18706767	-	AGTTCCTTCTGCTTTGCACG	1.0	0.6274	0.7159	0.3073	0.1164	0.5779	0.5955	-0.1738	-0.7267	0.8731	CG15073
chr2R	18706748	18706768	-	GAGTTCCTTCTGCTTTGCAC	1.0	0.4118	0.7491	0.4748	0.2285	0.6697	0.4994	-0.0821	-0.1104	0.0724	CG15073
chr2R	18706837	18706857	-	ATCGCAGGTGAGTCGCATGT	1.0	0.6505	0.7551	0.694	0.4865	0.592	0.669	0.7379	0.8939	0.3146	CG15073
chr2R	18707105	18707125	-	GGCAAATCGTTTGTCGCACT	1.0	0.4423	0.7352	0.5916	0.1544	0.3244	0.2443	-0.663	-0.6649	0.0513	CG15073
chr2R	18707359	18707379	-	GTGCAAAGAAGGGATTGGTT	0.8006	0.5824	0.7478	0.6382	0.595	0.6536	0.5253	0.0893	0.5641	0.106	CG15073
chr2R	18707369	18707389	-	TTTGACGTGCGTGCAAAGAA	1.0	0.5202	0.6757	0.5832	0.0558	0.4691	0.3021	-0.1835	-0.2657	0.5344	CG15073
chr2R	18709185	18709205	-	TGTCTGGAACTCGAGCAACA	1.0	0.7545	0.8013	0.4772	0.4436	0.6341	0.6734	1.0104	0.9423	0.6588	Vps51
chr2R	18709315	18709335	-	CCTGTGCGTAGAGGGCATTC	1.0	0.4618	0.7446	0.513	0.2985	0.3243	0.3608	0.0165	0.6156	0.0571	Vps51
chr2R	18709323	18709343	-	AAGGGCGCCCTGTGCGTAGA	0.7629	0.4918	0.7824	0.7776	0.4779	0.5318	0.4151	0.15	0.343	0.0466	Vps51
chr2R	18709341	18709361	-	AACATCAAGGCGGAACACAA	0.9414	0.7084	0.7292	0.5443	0.5503	0.7261	0.6097	1.0692	0.8491	0.4166	Vps51
chr2R	18709410	18709430	-	TCCATGGTGGAGAAAATAAA	1.0	0.4311	0.7385	0.5816	0.3069	0.4747	0.3609	-0.0896	0.3522	0.5193	Vps51
chr2R	18709953	18709973	-	ATGCTGGAGTTTGTGGACAT	1.0	0.6684	0.7871	0.9872	0.6076	0.6289	0.5956	0.2402	0.338	0.0842	Vps51
chr2R	18710123	18710143	-	GAAGTGACTTTCAAAGGGCT	1.0	0.5168	0.6425	0.4457	0.4618	0.661	0.4083	-0.2357	-0.5852	0.1492	Vps51
chr2R	18710128	18710148	-	ATTGCGAAGTGACTTTCAAA	0.9693	0.4713	0.7315	0.416	0.2436	0.5102	0.3481	-0.1338	0.0631	0.6624	Vps51
chr2R	18710382	18710402	-	CAAATAACCGGAACGCTGCA	1.0	0.5949	0.7148	0.3824	0.2388	0.5487	0.658	0.2961	0.047	0.3967	Vps51
chr2R	18728900	18728920	-	AGTGTGGTGAAGGGCGGCGC	1.0	0.478	0.7776	0.705	0.5806	0.5802	0.5539	0.192	0.0135	0.0707	List
chr2R	18728909	18728929	-	GATATTGGCAGTGTGGTGAA	0.7398	0.6536	0.7148	0.6614	0.6158	0.672	0.6107	0.7271	0.6595	0.3896	List
chr2R	18729394	18729414	-	GGCAAGGCGGCCTATTTCCT	1.0	0.414	0.8155	0.4211	0.4529	0.4107	0.3734	-0.295	0.0667	0.1008	List
chr2R	18729814	18729834	-	AGCAGGTGCTGGGAGAGCTG	0.6895	0.6075	0.9182	0.6576	0.6679	0.6679	0.6738	1.13	0.9358	0.273	List
chr2R	18729815	18729835	-	GAGCAGGTGCTGGGAGAGCT	0.6544	0.4014	0.6614	0.6422	0.6002	0.536	0.4653	-0.313	-0.4175	0.0587	List
chr2R	18729824	18729844	-	GCTGCCATGGAGCAGGTGCT	0.8652	0.5347	0.7063	0.5673	0.449	0.4213	0.5475	-0.0613	-0.1464	0.3134	List
chr2R	18729937	18729957	-	CTGCTCAAGGGCGTGGCATT	0.716	0.3893	0.7919	0.6532	0.4165	0.3494	0.2616	-0.9981	-0.4018	0.0255	List
chr2R	18729949	18729969	-	GATATGGCTCCCCTGCTCAA	1.0	0.6011	0.8155	0.5566	0.4553	0.6304	0.6895	0.5341	0.6533	0.7495	List
chr2R	18729994	18730014	-	ATATCCCTGGGCCAGTTCAC	1.0	0.5351	0.6888	0.5779	0.2367	0.521	0.5674	0.3701	0.7748	0.4102	List
chr2R	18730006	18730026	-	TACTATCTGGAGATATCCCT	1.0	0.6032	0.6533	0.5107	0.5299	0.6635	0.5869	0.2433	0.4414	0.1544	List
chr2R	18730125	18730145	-	TTTCATTATCCGTGGGATTG	1.0	0.555	0.7954	0.4257	0.1188	0.392	0.3594	-0.8293	-0.8815	0.0166	List
chr2R	18730126	18730146	-	ATTTCATTATCCGTGGGATT	0.8644	0.3136	0.6321	0.3436	0.0	0.3873	0.2247	-0.8086	-0.5553	0.0384	List
chr2R	18730132	18730152	-	TCCTGCATTTCATTATCCGT	0.9682	0.5141	0.6061	0.4234	0.2946	0.6121	0.4059	-0.3844	-0.5166	0.2585	List
chr2R	18743176	18743196	-	TGCATAGAAAGCTTTCCCGA	1.0	0.7035	0.7352	0.4377	0.4975	0.6854	0.5518	0.6047	0.601	0.5725	CG18609
chr2R	18743215	18743235	-	TTTTATTATCTCTTCATCGT	1.0	0.505	0.6736	0.3869	0.0	0.2928	0.1152	-1.6058	-1.6681	0.0549	CG18609
chr2R	18743403	18743423	-	CTGTTGTTTGTCCTTAAATT	0.928	0.302	0.7255	0.4815	0.2576	0.3598	0.1245	-0.9418	-0.76	0.0424	CG18609
chr2R	18744108	18744128	-	GGAGGACAATACAACCTGAT	1.0	0.6067	0.7006	0.5154	0.5113	0.6147	0.4796	0.1045	0.5149	0.3337	CG17821
chr2R	18744162	18744182	-	CATCATGTATTCATGGTTTT	0.7652	0.1795	0.7352	0.4347	0.1564	0.2162	0.0259	-2.2557	-1.7513	0.0539	CG17821
chr2R	18744443	18744463	-	TCTGGCATTTTTTTAATGGT	1.0	0.5143	0.6048	0.3987	0.3009	0.5594	0.2174	-1.2316	-1.4205	0.1708	CG17821
chr2R	18744548	18744568	-	CTGCTGCTGATTTTCAAAGT	0.9957	0.4382	0.7729	0.5665	0.4106	0.4875	0.253	-1.1657	-1.0115	0.1011	CG17821
chr2R	18744575	18744595	-	CCGGCGATTGTGATAGTTTT	1.0	0.1733	0.6687	0.7047	0.3991	0.369	0.1164	-1.7949	-1.4241	0.0502	CG17821
chr2R	18746052	18746072	-	CTGTTGGTACTCGTTTGGCT	1.0	0.549	0.6909	0.5894	0.3773	0.5573	0.453	0.2729	0.1233	0.1684	Hs3st-A
chr2R	18746087	18746107	-	TGTTGCTGATAGTGATGGTG	0.264	0.5947	0.6175	0.6795	0.5222	0.6682	0.5577	0.3458	-0.3874	0.1062	Hs3st-A
chr2R	18748099	18748119	-	ACCACCAGGATGCAGTCCGT	1.0	0.628	0.7409	0.5406	0.5475	0.6285	0.6303	1.0228	1.1043	0.0977	Hs3st-A
chr2R	18748130	18748150	-	GACGACGGCCAATTTTGGAC	1.0	0.5425	0.729	0.4804	0.3491	0.5963	0.1858	-0.3119	-0.4206	0.1225	Hs3st-A
chr2R	18748232	18748252	-	ATGCCTTTCGTGGACAGCCT	1.0	0.556	0.7409	0.4735	0.3615	0.3758	0.2651	-0.7077	-0.7733	0.4552	Hs3st-A
chr2R	18748360	18748380	-	GGCACGGGCTTTACGAACAC	1.0	0.6134	0.7315	0.7473	0.5482	0.6651	0.6365	0.3536	0.1089	0.3478	Hs3st-A
chr2R	18748375	18748395	-	AGCTGATTGGAGCTGGGCAC	0.9091	0.3945	0.7491	0.5969	0.5809	0.5816	0.4292	-0.0312	0.055	0.1847	Hs3st-A
chr2R	18748381	18748401	-	TGGCTGAGCTGATTGGAGCT	1.0	0.5015	0.7383	0.6366	0.6309	0.6294	0.6352	0.0692	-0.1926	0.1284	Hs3st-A
chr2R	18748405	18748425	-	CGGCTGGAGGGAAAAACCAT	1.0	0.6227	0.7197	0.7974	0.595	0.6913	0.6622	0.1145	0.2337	0.461	Hs3st-A
chr2R	18748417	18748437	-	GGAAAGTGCACACGGCTGGA	1.0	0.6061	0.6816	0.3813	0.4756	0.6603	0.5817	0.746	0.5768	0.6569	Hs3st-A
chr2R	18748723	18748743	-	CACACCGATGATGAGTGCCT	1.0	0.6345	0.6937	0.518	0.4775	0.5471	0.4579	0.187	0.156	0.2697	Hs3st-A
chr2R	18748920	18748940	-	TCTGGCGACACAAAGTAGCT	1.0	0.5226	0.729	0.2224	0.3889	0.4547	0.4057	0.1175	0.1855	0.3957	Hs3st-A
chr2R	18750872	18750892	-	CGTGTAGTCCGAAATGGCCC	1.0	0.5911	0.7636	0.3335	0.4999	0.6618	0.5565	0.7135	0.4069	0.537	Hs3st-A
chr2R	18755303	18755323	-	AGAGTCCGCAAGTTCCAACT	1.0	0.6187	0.8108	0.6205	0.4898	0.6281	0.6145	0.5989	1.1179	0.3276	Cyp12b2
chr2R	18755377	18755397	-	GATAGCATTCGCAGGAGGCT	1.0	0.5408	0.6581	0.4023	0.424	0.581	0.4098	-0.4166	-0.5571	0.089	Cyp12b2
chr2R	18755551	18755571	-	TTCGGTTTACCCATCATTCC	1.0	0.346	0.7636	0.4306	0.3781	0.4153	0.2098	-0.6682	-0.2373	0.0568	Cyp12b2
chr2R	18755592	18755612	-	AGGTCATTTCGAAGTCGTCT	1.0	0.5603	0.5612	0.4942	0.2001	0.5262	0.4053	-0.4089	-0.0786	0.0962	Cyp12b2
chr2R	18755635	18755655	-	CTCTCCAGACCGATGCGAAT	1.0	0.4766	0.6935	0.2949	0.1368	0.3467	0.2791	-0.6783	-0.3424	0.1453	Cyp12b2
chr2R	18755822	18755842	-	TTCTGAACTTTCATAAGAAC	1.0	0.3898	0.6061	0.3435	0.0	0.4122	0.1173	-1.1048	-1.1731	0.1288	Cyp12b2
chr2R	18755966	18755986	-	GTGGGTCTCTGGATTTCTTT	1.0	0.324	0.8108	0.5632	0.413	0.381	0.1241	-0.9592	-0.341	0.2178	Cyp12b2
chr2R	18755984	18756004	-	AAAGTCAGTAGTGAGAGTGT	1.0	0.7823	0.7636	0.5719	0.5026	0.6593	0.6224	1.1985	1.2867	0.0796	Cyp12b2
chr2R	18756062	18756082	-	ATCACTAAGCAATCCCATGC	1.0	0.5731	0.6796	0.4536	0.3552	0.5836	0.5591	0.3368	0.6826	0.0773	Cyp12b2
chr2R	18756163	18756183	-	TTATAAAAAGTCCAAATGGA	0.6586	0.6115	0.5573	0.3891	0.2487	0.6298	0.4609	-0.1058	-0.4143	0.5072	Cyp12b2
chr2R	18758512	18758532	-	GAGGAGAAGGAAAATGATAA	0.7857	0.5509	0.7729	0.4401	0.4087	0.6354	0.405	0.4191	0.5166	0.3327	Jabba
chr2R	18758638	18758658	-	GATGAGGTTGTCAGCCAGGT	1.0	0.5481	0.6816	0.7656	0.5985	0.6009	0.5814	0.3141	0.3836	0.1044	Jabba
chr2R	18758969	18758989	-	GCAGGATAGCAGCAGTCGCC	1.0	0.5296	0.762	0.6188	0.3518	0.5662	0.429	0.2135	0.2138	0.5419	Jabba
chr2R	18759049	18759069	-	GTGTCCTATGGCAGTGGCAA	1.0	0.5191	0.5896	0.6974	0.6325	0.6641	0.5021	0.3485	-0.0146	0.3598	Jabba
chr2R	18759110	18759130	-	CCGCAAGCTGCGGGCCATTC	0.9902	0.3451	0.7682	0.7581	0.211	0.065	0.0854	-1.6533	-0.9244	0.0127	Jabba
chr2R	18759119	18759139	-	GACTAGACGCCGCAAGCTGC	1.0	0.4573	0.7194	0.2685	0.198	0.6556	0.5384	0.3186	0.1993	0.1232	Jabba
chr2R	18759257	18759277	-	CTTGGAACGCCCCCTGCCTT	1.0	0.3669	0.8203	0.6257	0.3725	0.4162	0.3877	-0.4506	-0.3455	0.1043	Jabba
chr2R	18759443	18759463	-	TGGCCAATTCGTGATCGAAC	1.0	0.5653	0.6937	0.5958	0.2702	0.4865	0.3127	0.0242	0.3084	0.192	Jabba
chr2R	18759503	18759523	-	GTCACGCAGCTTTTACGATC	1.0	0.4582	0.6357	0.4121	0.3938	0.4803	0.2245	-1.1051	-0.7814	0.0833	Jabba
chr2R	18768523	18768543	-	ACTGACTCCGGCCAACTGCT	1.0	0.503	0.6757	0.405	0.3352	0.5568	0.61	0.3792	0.4216	0.3433	Mctp
chr2R	18768660	18768680	-	CTTTCTTCGAGAAAATCACT	1.0	0.5738	0.5505	0.2073	0.0	0.3575	0.2547	-0.6834	-0.3779	0.1918	Mctp
chr2R	18768919	18768939	-	GATGATACCACCAACCTGCA	1.0	0.6819	0.7148	0.419	0.447	0.6321	0.631	0.7934	0.7524	0.7124	Mctp
chr2R	18769177	18769197	-	GAAGACGAATTGACGTAATT	1.0	0.2567	0.7966	0.348	0.2865	0.3607	0.1199	-1.0356	-0.2753	0.0504	Mctp
chr2R	18769520	18769540	-	ATGAAGACCTCGTCCCATAC	1.0	0.5699	0.8343	0.4723	0.2736	0.4647	0.316	-0.2856	0.6056	0.1304	Mctp
chr2R	18769547	18769567	-	GGCTGGAAGGGGTCCTCGAT	1.0	0.5005	0.7523	0.6252	0.5959	0.5506	0.2324	-0.4992	0.0232	0.0927	Mctp
chr2R	18769558	18769578	-	TGACGATAATCGGCTGGAAG	0.8993	0.5456	0.8804	0.4606	0.4391	0.6183	0.3663	0.2725	-0.4794	0.3206	Mctp
chr2R	18769559	18769579	-	TTGACGATAATCGGCTGGAA	1.0	0.5566	0.5976	0.5275	0.4046	0.5827	0.3012	-0.1326	-0.1201	0.1734	Mctp
chr2R	18770433	18770453	-	GGCCTTGCCCAATTCCAATT	0.8525	0.3354	0.7636	0.4611	0.2451	0.3218	0.1151	-1.1566	-0.2663	0.2328	Mctp
chr2R	18771607	18771627	-	CGAGGAGCCCGCTTGCAACC	1.0	0.5056	0.8061	0.4204	0.4132	0.6018	0.4135	-0.2099	-0.103	0.1937	Mctp
chr2R	18771844	18771864	-	TTGCTGCCATCTTCAGCTAA	0.8703	0.5894	0.7197	0.5435	0.1014	0.3654	0.2784	-0.7706	-0.5255	0.3061	Mctp
chr2R	18772076	18772096	-	AATAATGGCTTTGCCATAGA	0.902	0.4945	0.7636	0.6659	0.4971	0.5744	0.3498	-0.2052	0.3498	0.1829	Mctp
chr2R	18772158	18772178	-	GCATAAGGTGGACCTCACCA	0.9502	0.6847	0.7303	0.5602	0.5541	0.6716	0.773	1.6055	1.421	0.9328	Mctp
chr2R	18772409	18772429	-	CTCAGTTTGGGTTTGCAGTC	1.0	0.3733	0.7006	0.5367	0.4399	0.3954	0.1446	-0.9215	-0.7757	0.0619	Mctp
chr2R	18772421	18772441	-	GAGTGTTTTATACTCAGTTT	1.0	0.3506	0.6736	0.5583	0.3747	0.5169	0.2873	-1.4371	-1.2996	0.0878	Mctp
chr2R	18776252	18776272	-	CACTGCGGCGTCTATGGCAT	1.0	0.4914	0.7444	0.5611	0.631	0.6135	0.3837	-0.1125	-0.2307	0.2257	CG15093
chr2R	18776288	18776308	-	AAGGCCGTCCTAGAGTGCAT	0.6214	0.6389	0.7221	0.6842	0.5651	0.6463	0.6232	0.8424	0.9498	0.2293	CG15093
chr2R	18776339	18776359	-	GCCACCCTCACCTTCATGGT	1.0	0.5841	0.6591	0.4569	0.5879	0.6588	0.6246	0.9219	0.7873	0.2487	CG15093
chr2R	18776414	18776434	-	CAGAAGAAGATCAGCGCCAA	0.6321	0.5718	0.7021	0.8009	0.5644	0.6622	0.4827	0.2464	0.0818	0.2067	CG15093
chr2R	18776615	18776635	-	TGCGATGGTCTGGCCGCCAA	1.0	0.5346	0.8249	0.8604	0.8266	0.6889	0.5338	0.5318	0.1129	0.1698	CG15093
chr2R	18776708	18776728	-	TTCGTGGGTCTGGGCAACAT	0.9459	0.4993	0.7918	0.8686	0.5466	0.5159	0.6156	0.2902	0.2274	0.1695	CG15093
chr2R	18776717	18776737	-	AACATCGGCTTCGTGGGTCT	0.8261	0.4805	0.7777	0.6008	0.4714	0.4888	0.4903	-0.2536	-0.1972	0.0176	CG15093
chr2R	18776723	18776743	-	GCCAAGAACATCGGCTTCGT	1.0	0.5897	0.7162	0.3507	0.3797	0.4792	0.3499	-0.2811	-0.1127	0.0909	CG15093
chr2R	18776750	18776770	-	GTGAGGGCCATGTCCACCCA	1.0	0.5981	0.8485	0.8186	0.6323	0.6592	0.6348	0.9718	0.9616	0.3525	CG15093
chr2R	18776766	18776786	-	CTGGAGCCAGACCCTCGTGA	1.0	0.6425	0.8296	0.5594	0.6411	0.7253	0.638	0.9692	0.9836	0.4967	CG15093
chr2R	18789556	18789576	-	AGATCACCGAAACGCGCGCT	1.0	0.5383	0.5408	0.7018	0.3476	0.5979	0.5675	0.3148	0.1619	0.0694	CG15080
chr2R	18789593	18789613	-	CTGGAAGGGATAGTCGAACT	1.0	0.5784	0.7636	0.775	0.5181	0.6169	0.6649	0.3966	0.553	0.0134	CG15080
chr2R	18789607	18789627	-	GGATACCGCTGGAACTGGAA	1.0	0.6297	0.7145	0.4222	0.597	0.7123	0.4849	0.4509	0.4096	0.5229	CG15080
chr2R	18789628	18789648	-	AGAGCCTGTCCCGCTCCATT	1.0	0.4535	0.7504	0.4221	0.4935	0.3801	0.3431	-0.3843	0.5021	0.28	CG15080
chr2R	18789679	18789699	-	CCAGACGCCTTTAGCGTAGA	1.0	0.5124	0.7069	0.6207	0.3831	0.4925	0.2873	-0.4347	-0.2788	0.2284	CG15080
chr2R	18789709	18789729	-	TTGAAGAATGACTGCGACGT	1.0	0.6174	0.7021	0.6159	0.3807	0.6005	0.4847	0.3721	-0.0116	0.0965	CG15080
chr2R	18789781	18789801	-	TGGTAGCCCGTTTGCAGAGT	1.0	0.49	0.6829	0.5698	0.466	0.607	0.4127	0.0396	0.0839	0.0367	CG15080
chr2R	18789840	18789860	-	TGAAGAGCTGAGAGGGACTT	1.0	0.547	0.7399	0.6735	0.5653	0.5837	0.5647	-0.1379	-0.0922	0.1719	CG15080
chr2R	18789847	18789867	-	GGAGGACTGAAGAGCTGAGA	1.0	0.5512	0.7399	0.5863	0.6173	0.7141	0.5841	0.854	0.8949	0.2117	CG15080
chr2R	18789929	18789949	-	AGCCTGAGCCAAGGGCTTTT	1.0	0.1798	0.7446	0.3809	0.1436	0.1745	0.1114	-1.9789	-0.8161	0.046	CG15080
chr2R	18789937	18789957	-	TTGTTTAGAGCCTGAGCCAA	1.0	0.5722	0.5636	0.8061	0.2875	0.518	0.3323	-0.2945	-0.3712	0.1186	CG15080
chr2R	18790024	18790044	-	CTCTGCAGTGAAGCTTGTGT	1.0	0.6223	0.7303	0.4375	0.5516	0.6538	0.6077	0.2574	0.2505	0.3663	CG15080
chr2R	18790052	18790072	-	ATCCACGGGAAAGACTTGTG	1.0	0.7255	0.7986	0.5884	0.6086	0.6751	0.5715	0.9815	0.6437	0.0658	CG15080
chr2R	18790053	18790073	-	GATCCACGGGAAAGACTTGT	1.0	0.536	0.5696	0.4852	0.4262	0.5187	0.4154	-0.0864	0.2362	0.096	CG15080
chr2R	18790066	18790086	-	GTATCCGCTTCAGGATCCAC	1.0	0.6293	0.5221	0.5637	0.4806	0.6637	0.5998	0.731	0.7136	0.5236	CG15080
chr2R	18790136	18790156	-	TAACTGGACATCCTGATCTC	0.9067	0.5095	0.8013	0.4474	0.4195	0.5277	0.6273	0.2468	0.5898	0.0245	CG15080
chr2R	18790178	18790198	-	CTGACGCTGCTGGTTGTACA	0.9739	0.5751	0.7787	0.5861	0.4719	0.6239	0.6811	0.5984	0.5274	0.5093	CG15080
chr2R	18790264	18790284	-	ATTTGATAGGGATTCACGGC	1.0	0.5193	0.6531	0.5641	0.0	0.4665	0.4492	0.439	0.4168	0.3097	CG15080
chr2R	18790276	18790296	-	TAGAACTGGTTGATTTGATA	0.9167	0.3823	0.7824	0.4376	0.3044	0.4863	0.1909	-0.4615	-0.0924	0.0181	CG15080
chr2R	18790301	18790321	-	ACTACCCACACTGGGATCCT	1.0	0.5128	0.6512	0.4847	0.4259	0.4445	0.4958	-0.1735	0.1528	0.1354	CG15080
chr2R	18790309	18790329	-	AAGAAATCACTACCCACACT	0.8498	0.6254	0.7494	0.394	0.349	0.5699	0.4458	0.1652	0.6579	0.1664	CG15080
chr2R	18790375	18790395	-	TAGTTTTGGAAGATGCTCTG	1.0	0.7066	0.7904	0.6873	0.4927	0.6862	0.5929	0.4018	0.2671	0.1489	CG15080
chr2R	18790376	18790396	-	GTAGTTTTGGAAGATGCTCT	1.0	0.4828	0.7494	0.2568	0.4638	0.6399	0.39	-0.1714	-0.1123	0.1531	CG15080
chr2R	18790432	18790452	-	GGCTGATGGGCTTTCGGCTT	0.9924	0.2005	0.7161	0.5379	0.5357	0.423	0.364	-0.7409	-0.8704	0.007	CG15080
chr2R	18790445	18790465	-	CATGGCCAATGGAGGCTGAT	0.645	0.5097	0.7053	0.5058	0.4416	0.3489	0.401	-0.4932	-0.0131	0.1682	CG15080
chr2R	18790492	18790512	-	GCAACCACATCCGTTTGGGA	0.6422	0.6639	0.6591	0.3352	0.4799	0.655	0.5916	0.7782	0.5274	0.6715	CG15080
chr2R	18790496	18790516	-	GGCAGCAACCACATCCGTTT	0.8104	0.4234	0.7636	0.6039	0.3543	0.4409	0.3672	-0.8644	-0.2129	0.0456	CG15080
chr2R	18790517	18790537	-	TATGCTGTGCGCATTCCTCA	1.0	0.6394	0.7221	0.4729	0.3474	0.626	0.6252	0.6118	0.6847	0.7137	CG15080
chr2R	18790555	18790575	-	ATTTCCGGTGTCTGCTTGGT	0.7091	0.5307	0.555	0.5676	0.2282	0.4483	0.4506	-0.2773	-0.2423	0.0849	CG15080
chr2R	18790600	18790620	-	TTTACATAGCCATCGGGAAT	1.0	0.4187	0.6937	0.4616	0.0	0.2712	0.2602	-0.4654	-0.0345	0.0613	CG15080
chr2R	18790606	18790626	-	TCGAACTTTACATAGCCATC	1.0	0.5095	0.721	0.2542	0.1284	0.3673	0.3019	-0.3622	0.5622	0.1922	CG15080
chr2R	18790711	18790731	-	AGGATCTTATTGAAGCCATT	0.613	0.5082	0.7541	0.3198	0.1731	0.3226	0.2946	-0.473	0.3742	0.5016	CG15080
chr2R	18790744	18790764	-	ATCACAATAGAACCTACATG	1.0	0.6804	0.7492	0.3493	0.5492	0.7089	0.5658	0.6744	0.4616	0.5918	CG15080
chr2R	18790745	18790765	-	AATCACAATAGAACCTACAT	0.8841	0.5497	0.7494	0.3578	0.3448	0.5808	0.4226	0.1769	0.658	0.0726	CG15080
chr2R	18790819	18790839	-	ACCGTGGCATACGGACGTTG	1.0	0.6877	0.7326	0.6755	0.5931	0.6812	0.6291	0.6546	0.1403	0.1732	CG15080
chr2R	18790820	18790840	-	AACCGTGGCATACGGACGTT	1.0	0.3822	0.6723	0.6181	0.5697	0.5019	0.3246	-0.468	0.0299	0.1046	CG15080
chr2R	18790850	18790870	-	GGTAGTCTCGAATGGATTGC	0.9333	0.488	0.6927	0.4781	0.3555	0.5828	0.4996	0.1809	0.4434	0.4314	CG15080
chr2R	18790886	18790906	-	AGGTACTTGACCTTGAGCCT	1.0	0.5748	0.7019	0.4303	0.4186	0.4283	0.5037	0.1312	0.082	0.4055	CG15080
chr2R	18790978	18790998	-	TTATGCCTCTCCTGCTTGGC	1.0	0.438	0.6248	0.3867	0.1418	0.4001	0.3626	-0.5702	-0.77	0.175	CG15080
chr2R	18791072	18791092	-	ATCGAAGGGATCCTGGCTTT	1.0	0.3571	0.7777	0.6311	0.4552	0.3928	0.4094	-0.9126	-0.1752	0.0092	CG15080
chr2R	18791086	18791106	-	ATTTGGTTCAGCGAATCGAA	0.6637	0.6689	0.6234	0.4114	0.0	0.4486	0.3891	-0.1212	0.0702	0.8475	CG15080
chr2R	18791132	18791152	-	GGTCGTTGGCTTGCTGCCCA	1.0	0.4832	0.7919	0.6384	0.5474	0.6522	0.5299	0.0609	-0.525	0.217	CG15080
chr2R	18791284	18791304	-	ACCGGTTGCTGAACATACTG	1.0	0.652	0.7658	0.6453	0.6257	0.7258	0.6583	0.7822	0.2832	0.5193	CG15080
chr2R	18791285	18791305	-	CACCGGTTGCTGAACATACT	1.0	0.3789	0.8343	0.2768	0.3824	0.3791	0.1803	-0.5864	-0.1631	0.0859	CG15080
chr2R	18791333	18791353	-	CGTGGACGCAGTTGGTGGAC	1.0	0.4907	0.6723	0.611	0.6279	0.6359	0.4328	0.0403	0.0548	0.0231	CG15080
chr2R	18791434	18791454	-	ATGCTTTGAGTATATTCGAA	0.7516	0.6421	0.6864	0.583	0.3571	0.5605	0.3854	-0.5269	-0.2438	0.5438	CG15080
chr2R	18791595	18791615	-	AGCTGGGGCGATGGTTAAGT	0.8512	0.4997	0.7113	0.5522	0.5012	0.4795	0.3235	-0.4394	0.0072	0.1762	CG15080
chr2R	18791610	18791630	-	TTTGAACTTGGTTATAGCTG	0.9502	0.5305	0.819	0.4372	0.0409	0.5512	0.4734	-0.0232	-0.3979	0.2605	CG15080
chr2R	18791611	18791631	-	TTTTGAACTTGGTTATAGCT	1.0	0.41	0.6046	0.3224	0.0	0.2205	0.1963	-1.3285	-1.1766	0.2316	CG15080
chr2R	18791674	18791694	-	AGCTCCGAGGGCACATGGTA	1.0	0.4841	0.5584	0.5489	0.5665	0.613	0.4306	-0.0841	0.1784	0.0548	CG15080
chr2R	18791686	18791706	-	GTCAATGGAGGCAGCTCCGA	0.9772	0.5693	0.7069	0.677	0.6347	0.6535	0.5985	1.0451	0.9456	0.2571	CG15080
chr2R	18791719	18791739	-	TGCAGATTGTTAACGAGTCC	1.0	0.5215	0.7352	0.4125	0.358	0.5958	0.101	-0.6561	-0.7347	0.0905	CG15080
chr2R	18791761	18791781	-	AATGGAGTGGTTGGAATTGG	0.6341	0.5683	0.7091	0.9946	0.7206	0.6916	0.6727	0.5591	0.3383	0.3226	CG15080
chr2R	18791762	18791782	-	CAATGGAGTGGTTGGAATTG	1.0	0.4269	0.7526	0.4596	0.6205	0.6216	0.5728	0.0704	-0.1317	0.0103	CG15080
chr2R	18791763	18791783	-	CCAATGGAGTGGTTGGAATT	0.7831	0.2727	0.8201	0.5888	0.3385	0.3223	0.2414	-0.8181	-0.0439	0.0381	CG15080
chr2R	18791809	18791829	-	CGCAGCACGGGTCTTCTGGT	1.0	0.547	0.7431	0.4826	0.5953	0.6451	0.6063	0.4866	0.4449	0.1145	CG15080
chr2R	18791821	18791841	-	GGCTTACGAGTGCGCAGCAC	1.0	0.4774	0.6924	0.6282	0.558	0.6486	0.5294	0.1116	0.0597	0.1141	CG15080
chr2R	18791905	18791925	-	GGCCTCCTGATCCGGTGAGT	0.813	0.533	0.721	0.5248	0.55	0.5715	0.505	0.6952	0.7479	0.0822	CG15080
chr2R	18792004	18792024	-	GCACTGGTGGGACGACGGGT	1.0	0.4957	0.6284	0.7309	0.6036	0.646	0.5824	0.6847	0.5957	0.322	CG15080
chr2R	18792008	18792028	-	CCGTGCACTGGTGGGACGAC	1.0	0.4687	0.6248	0.775	0.6441	0.5752	0.4099	-0.0721	-0.1351	0.0381	CG15080
chr2R	18792016	18792036	-	AGTGGGTTCCGTGCACTGGT	1.0	0.6159	0.6993	0.4668	0.6004	0.7198	0.6782	0.8953	0.8745	0.4777	CG15080
chr2R	18792049	18792069	-	GGCCTATAGCGAATGCGATT	1.0	0.4733	0.7494	0.3586	0.1447	0.3654	0.2993	-0.5626	0.1475	0.0671	CG15080
chr2R	18792070	18792090	-	GTTTGGCGCTCCTCCGTTGT	0.9718	0.3613	0.7822	0.4937	0.4721	0.5021	0.4354	-0.1669	-0.0482	0.1112	CG15080
chr2R	18792200	18792220	-	ACTGGTGGGTCGTCTGGATG	1.0	0.4488	0.9088	0.7307	0.6264	0.6338	0.4844	0.2968	-0.0584	0.0316	CG15080
chr2R	18792201	18792221	-	GACTGGTGGGTCGTCTGGAT	1.0	0.3249	0.7192	0.5564	0.5897	0.5932	0.3256	-0.3563	-0.194	0.0072	CG15080
chr2R	18792214	18792234	-	GGAATGGCGGTGGGACTGGT	0.7117	0.5245	0.6614	0.63	0.6528	0.6959	0.6345	0.4427	0.4456	0.3427	CG15080
chr2R	18792223	18792243	-	TAGGAACTGGGAATGGCGGT	1.0	0.563	0.7148	0.7296	0.6149	0.6406	0.4809	0.6622	0.4878	0.1783	CG15080
chr2R	18792235	18792255	-	GCCTGAACATCGTAGGAACT	1.0	0.5596	0.7349	0.3892	0.3122	0.526	0.6294	0.2616	0.3253	0.0859	CG15080
chr2R	18792271	18792291	-	ACTTGCTGGGACTCAGATGC	1.0	0.5879	0.6628	0.4093	0.4526	0.6335	0.5767	0.4605	0.4349	0.0581	CG15080
chr2R	18792284	18792304	-	GGTCACCGTATAGACTTGCT	1.0	0.5966	0.7148	0.2385	0.47	0.5845	0.5596	0.9278	1.1045	0.3232	CG15080
chr2R	18792305	18792325	-	ACCATCGATACTGTTGCTAG	0.7236	0.6903	0.819	0.4321	0.2888	0.5449	0.5443	0.6672	0.365	0.1206	CG15080
chr2R	18792306	18792326	-	CACCATCGATACTGTTGCTA	0.9555	0.4338	0.6927	0.3224	0.3393	0.5484	0.3696	-0.5781	-0.4688	0.0464	CG15080
chr2R	18795525	18795545	-	GCGCACTGTGCTAACAATTG	0.882	0.6118	0.8332	0.4883	0.5118	0.6186	0.5584	0.6797	0.394	0.1784	MFS15
chr2R	18795526	18795546	-	GGCGCACTGTGCTAACAATT	0.7165	0.315	0.6263	0.4851	0.3504	0.3807	0.2256	-0.7877	-0.0416	0.1482	MFS15
chr2R	18795786	18795806	-	TACATTGCCTCATCCTCACT	1.0	0.5408	0.7636	0.4272	0.2501	0.4303	0.3667	-0.3813	0.0593	0.1526	MFS15
chr2R	18795864	18795884	-	GAGGAACGTGGACGACTGGT	0.6314	0.5772	0.5906	0.7236	0.7078	0.71	0.6952	0.8996	0.7642	0.247	MFS15
chr2R	18795895	18795915	-	ACATACGTTCCTATCGAAGT	1.0	0.6742	0.7019	0.415	0.1693	0.5738	0.5806	0.3037	0.3308	0.074	MFS15
chr2R	18795936	18795956	-	GCGGTGCAAGGACTCTGCCA	0.5896	0.6305	0.8013	0.6665	0.6236	0.7107	0.655	0.907	0.8097	0.4556	MFS15
chr2R	18796114	18796134	-	CCTGCTTAGTAGCTTCTTCT	0.7773	0.29	0.7268	0.233	0.279	0.3491	0.1653	-1.0305	-0.444	0.0179	MFS15
chr2R	18798094	18798114	-	TACCACGTGGACATCAAGAA	0.7803	0.594	0.729	0.4911	0.4754	0.644	0.5243	0.4621	0.3296	0.613	MFS14
chr2R	18798388	18798408	-	TGGCCGAGTATCTTCTATTT	1.0	0.2836	0.7173	0.5416	0.3891	0.3211	0.1908	-1.1368	-0.1206	0.0329	MFS14
chr2R	18798412	18798432	-	TTCATTGCCGACTCCGTCTT	0.9736	0.3759	0.7777	0.6326	0.296	0.3637	0.3229	-0.7884	-0.432	0.1317	MFS14
chr2R	18798475	18798495	-	CTGGGAACACTCTGCTACTC	1.0	0.3816	0.7069	0.5922	0.3971	0.4431	0.2822	-0.1582	0.1883	0.0191	MFS14
chr2R	18798493	18798513	-	GCGGATGAGCGAGGAATGCT	0.6197	0.5644	0.5906	0.6114	0.64	0.6856	0.5609	0.7476	0.7144	0.1567	MFS14
chr2R	18798562	18798582	-	TTCGTGATGGGCCTGGCCCA	1.0	0.4563	0.8155	0.7344	0.551	0.5055	0.573	0.1373	-0.0612	0.2247	MFS14
chr2R	18798574	18798594	-	GCCGTGATGCGATTCGTGAT	0.9554	0.5547	0.7383	0.4915	0.4921	0.5427	0.3539	0.2882	0.4132	0.2744	MFS14
chr2R	18798605	18798625	-	GATGTCCCTGCAATTCGGAT	1.0	0.5698	0.729	0.545	0.318	0.5897	0.4757	0.4252	0.5256	0.6236	MFS14
chr2R	18798658	18798678	-	ACCATGCTGATGTACGGATT	1.0	0.4418	0.806	0.5443	0.5068	0.5494	0.568	0.1537	0.4225	0.0475	MFS14
chr2R	18798763	18798783	-	AACTTCACCCAGAAGGAGAA	0.9246	0.6371	0.7003	0.392	0.3963	0.5871	0.5718	0.1568	0.1654	0.2716	MFS14
chr2R	18799191	18799211	-	CGCGATGAGCTACGCTTGGC	1.0	0.4428	0.6581	0.4469	0.4077	0.4859	0.3147	-0.7677	-0.7419	0.0553	MFS14
chr2R	18809286	18809306	-	AGCTACATGAAGAACATCCT	0.7112	0.5592	0.7208	0.3668	0.4958	0.6343	0.5783	0.327	0.6263	0.1543	CG15096
chr2R	18809337	18809357	-	TCACACTCGGTGCACAACTG	1.0	0.638	0.8946	0.5413	0.5571	0.6394	0.6964	1.0598	0.5425	0.259	CG15096
chr2R	18809338	18809358	-	CTCACACTCGGTGCACAACT	0.8713	0.4627	0.6405	0.452	0.369	0.4723	0.3493	-0.6349	-0.3734	0.104	CG15096
chr2R	18809658	18809678	-	TTGGGAACCTGTGCCTACTC	1.0	0.4793	0.7919	0.7289	0.4926	0.5265	0.4738	0.1194	0.4271	0.073	CG15096
chr2R	18809676	18809696	-	CCCAAGGAGCGTGCCACGTT	1.0	0.4246	0.7667	0.6595	0.4678	0.4841	0.3436	-0.409	-0.0156	0.0353	CG15096
chr2R	18809704	18809724	-	CCACACGATCCTCTCCCAAT	1.0	0.5305	0.7777	0.4707	0.2501	0.3205	0.3856	-0.3169	0.3211	0.2639	CG15096
chr2R	18809745	18809765	-	GTGGTGGAAGGTCTGTGCCA	0.8958	0.6429	0.8013	0.6857	0.6431	0.7305	0.6267	1.0048	0.9457	0.3869	CG15096
chr2R	18809850	18809870	-	GGCAAAGTGATGATCCTGTC	0.7238	0.5242	0.7195	0.593	0.487	0.5859	0.3532	-0.39	-0.0206	0.0637	CG15096
chr2R	18809923	18809943	-	GCTGCTGAGCAGCTTCTTCT	0.5191	0.2488	0.7551	0.2548	0.1852	0.326	0.3006	-0.5934	0.0917	0.1046	CG15096
chr2R	18810168	18810188	-	TTCCTTTCAGACTCCGGCTT	1.0	0.3713	0.7636	0.6285	0.3752	0.4261	0.3425	-0.3818	-0.4559	0.2157	CG15096
chr2R	18811319	18811339	-	GTCGCTTTGAGGATGAAGGT	0.8982	0.6641	0.678	0.3801	0.6272	0.6955	0.5699	0.4847	0.438	0.4431	CG15096
chr2R	18814611	18814631	-	AACAAAGAGGATGAGGCCGT	1.0	0.6279	0.7494	0.7516	0.5813	0.6582	0.5549	0.7718	0.711	0.1446	CG15096
chr2R	18819756	18819776	-	TTTATCCTTACCGGTGTACA	1.0	0.6415	0.7069	0.3911	0.1061	0.4268	0.5273	-0.2463	-0.0956	0.1447	Phb2
chr2R	18820283	18820303	-	TAATGGGATACTGGAACCAG	1.0	0.6649	0.671	0.8213	0.644	0.7048	0.654	1.1247	0.6264	0.2545	Phb2
chr2R	18820284	18820304	-	ATAATGGGATACTGGAACCA	1.0	0.5643	0.7162	0.5313	0.5689	0.6916	0.7169	1.0554	0.8902	0.4269	Phb2
chr2R	18820299	18820319	-	GAGCGAATGTCATAGATAAT	1.0	0.3915	0.7494	0.5489	0.3188	0.4493	0.2319	-0.7645	0.2333	0.3877	Phb2
chr2R	18820326	18820346	-	GTGGGCGAGGATATTTTGCG	0.7396	0.6606	0.7986	0.5923	0.6561	0.7214	0.6562	0.1271	-0.1016	0.7391	Phb2
chr2R	18820327	18820347	-	AGTGGGCGAGGATATTTTGC	0.8591	0.4319	0.8155	0.2932	0.4478	0.4852	0.3826	-0.6383	-0.1591	0.1716	Phb2
chr2R	18820344	18820364	-	TGCAGATCCTTGGAGCCAGT	0.8394	0.6368	0.7966	0.4537	0.4452	0.5402	0.2623	0.2344	0.3463	0.4399	Phb2
chr2R	18820400	18820420	-	AGGGCAGGTTCAGGGAATCG	1.0	0.6298	0.7209	0.6165	0.6473	0.6625	0.7431	1.0729	0.6774	0.0963	Phb2
chr2R	18820401	18820421	-	TAGGGCAGGTTCAGGGAATC	1.0	0.3924	0.721	0.6562	0.5039	0.401	0.4118	-0.5564	0.1553	0.0026	Phb2
chr2R	18820408	18820428	-	GTGCAGATAGGGCAGGTTCA	0.6873	0.5766	0.8343	0.5923	0.491	0.542	0.5179	0.081	0.7351	0.251	Phb2
chr2R	18820419	18820439	-	CCCAGCTGCTTGTGCAGATA	0.9541	0.4649	0.7399	0.5898	0.4115	0.4017	0.351	-0.71	-0.1905	0.0742	Phb2
chr2R	18820467	18820487	-	AGCACCTCGTTGCAAATGGA	1.0	0.5794	0.6106	0.5211	0.4808	0.6571	0.6848	0.8288	0.6417	0.7162	Phb2
chr2R	18820531	18820551	-	GATTTCTACCTGCTGACGCT	1.0	0.5762	0.7003	0.4835	0.3543	0.6045	0.5449	0.2968	0.0415	0.3806	Phb2
chr2R	18820611	18820631	-	CAGCTCCTTGCGGATGAGTA	0.9196	0.4912	0.7762	0.7846	0.5603	0.5331	0.3658	-0.3645	-0.2851	0.0581	Phb2
chr2R	18820644	18820664	-	CAGAATGATGTTGAAGTCGC	1.0	0.5334	0.6536	0.6417	0.4421	0.5978	0.3356	0.2235	0.1007	0.0394	Phb2
chr2R	18820677	18820697	-	GCCGAAGCTCAGCTCGGTGA	1.0	0.5527	0.8108	0.6006	0.5432	0.6637	0.6866	1.3813	0.979	0.3774	Phb2
chr2R	18823416	18823436	-	GAGCGGTTTGATCCCAGAGT	1.0	0.6232	0.8013	0.6399	0.6421	0.657	0.5505	0.8621	0.9774	0.1352	CG15097
chr2R	18823473	18823493	-	GAAAATTGCATCTACAGTCT	0.6604	0.5306	0.7352	0.4181	0.2176	0.5247	0.2992	-0.2315	0.0481	0.028	CG15097
chr2R	18823650	18823670	-	GGTACGAAACGTAGCTGTCT	1.0	0.5713	0.6464	0.3944	0.3326	0.5919	0.5007	0.0387	0.4642	0.0303	CG15097
chr2R	18823671	18823691	-	TGGAGCAACATCACCCCAAT	0.7276	0.5269	0.7636	0.7006	0.4827	0.4165	0.332	-0.7199	-0.0004	0.2932	CG15097
chr2R	18823896	18823916	-	AAACCCTACGTATTTGCGGT	1.0	0.6406	0.645	0.3723	0.0965	0.4318	0.4042	-0.0286	-0.4195	0.1979	CG15097
chr2R	18823923	18823943	-	ACCCAGGAGCGTCGTCCGGA	0.9941	0.5956	0.71	0.6384	0.5254	0.6195	0.5128	1.1499	0.98	0.4844	CG15097
chr2R	18823956	18823976	-	CCGGAGCAGCGCAGCATAAT	1.0	0.2438	0.7588	0.8364	0.2515	0.3284	0.1735	-0.6358	0.2924	0.0756	CG15097
chr2R	18824074	18824094	-	CAGACTGCCGCTGGTGAGCA	0.9629	0.5515	0.6166	0.6322	0.6012	0.6232	0.4529	-0.0071	-0.3627	0.1279	CG15097
chr2R	18824152	18824172	-	CTTTGCCGCCGTCATCAATT	0.9555	0.3922	0.7586	0.3299	0.0	0.2032	0.0811	-1.1159	-0.5333	0.3586	CG15097
chr2R	18824262	18824282	-	CAGAACTTCCAGCAGGTTGT	0.844	0.4674	0.7966	0.3656	0.3447	0.502	0.5584	0.031	0.395	0.2223	CG15097
chr2R	18824352	18824372	-	CTGCATCCTTCCAACTGCTT	0.9103	0.4314	0.7636	0.5227	0.2227	0.4022	0.4457	-0.8293	-0.5063	0.1064	CG15097
chr2R	18824404	18824424	-	GCTGCAGATGCACTCGGTGC	0.9756	0.4908	0.7079	0.6419	0.4671	0.6243	0.6893	0.7274	0.448	0.1985	CG15097
chr2R	18824547	18824567	-	GACATGCTGGAGCGCACTCA	1.0	0.5746	0.7776	0.5111	0.5528	0.6875	0.503	0.596	0.7251	0.0775	CG15097
chr2R	18824777	18824797	-	TGCGATGTGCGCCTGGAAGT	0.9059	0.5151	0.7919	0.6048	0.5179	0.5973	0.5084	0.7457	0.6769	0.0836	CG15097
chr2R	18825492	18825512	-	GAGGAACAATGCGCAGGTGA	1.0	0.6063	0.6961	0.7851	0.6051	0.6817	0.5752	0.8775	0.4525	0.1722	CG15097
chr2R	18825551	18825571	-	CAGGCGCATCACCAGAATCC	0.7804	0.5413	0.7456	0.4703	0.482	0.6618	0.5333	0.5612	0.8051	0.0217	CG15097
chr2R	18832364	18832384	-	GGGCATTTCCGCCATCGAAA	1.0	0.5932	0.7777	0.363	0.2568	0.404	0.3099	-0.4498	-0.1926	0.7924	CG15082
chr2R	18832384	18832404	-	CGTTTCACTGGTTTTCGGCG	0.8953	0.529	0.7228	0.4065	0.3186	0.6364	0.3645	-0.4282	-0.9276	0.7168	CG15082
chr2R	18832385	18832405	-	CCGTTTCACTGGTTTTCGGC	1.0	0.3985	0.6862	0.3625	0.2119	0.4964	0.1398	-1.1075	-1.2047	0.121	CG15082
chr2R	18832442	18832462	-	GACCGAACAGCGTAGGATAC	1.0	0.5272	0.8108	0.4986	0.4175	0.5765	0.4757	0.1287	0.739	0.0482	CG15082
chr2R	18832563	18832583	-	TCGTCGGGTGGCCAGTTGGC	0.6061	0.4616	0.6636	0.6979	0.4615	0.5256	0.4846	-0.2202	-0.2971	0.2089	CG15082
chr2R	18832607	18832627	-	AGGGCAAGGTGTAGGCGTAG	0.9597	0.661	0.7067	0.7883	0.6606	0.6637	0.5595	0.7778	0.661	0.0712	CG15082
chr2R	18832608	18832628	-	CAGGGCAAGGTGTAGGCGTA	1.0	0.4786	0.762	0.8242	0.7025	0.6246	0.4512	-0.327	-0.0858	0.0336	CG15082
chr2R	18832626	18832646	-	GGAACCTCCTTTCGTTTCCA	1.0	0.5536	0.637	0.3521	0.3686	0.5615	0.4321	-0.4227	-0.4794	0.6255	CG15082
chr2R	18832668	18832688	-	TACTCACCAGCACTGATCGA	1.0	0.6622	0.6604	0.5068	0.4774	0.6886	0.7734	1.0745	0.9617	0.4768	CG15082
chr2R	18834471	18834491	-	ACCGAGATTCGCAGTGGTAA	1.0	0.5227	0.7304	0.5099	0.4217	0.6111	0.3845	-0.2201	-0.1175	0.1893	CG15098
chr2R	18834603	18834623	-	GGTGTGGTCATTGGATGGCT	1.0	0.5031	0.6	0.7569	0.6095	0.6531	0.5544	0.2601	0.0735	0.1474	CG15098
chr2R	18835423	18835443	-	TCCGCAAATCGGTATTGCAC	1.0	0.5621	0.7268	0.3413	0.3936	0.701	0.5699	0.4364	0.4366	0.1635	CG15083
chr2R	18836342	18836362	-	TTGTATTTTATTTACCTTCA	0.6664	0.3597	0.6452	0.4366	0.204	0.3373	0.0059	-2.0166	-1.6199	0.0313	CG15083
chr2R	18840178	18840198	-	GGATACGCCGCCCGCAGCTG	1.0	0.5385	0.7716	0.5943	0.5666	0.699	0.5802	0.8417	0.1447	0.1048	CG15099
chr2R	18840179	18840199	-	AGGATACGCCGCCCGCAGCT	1.0	0.4643	0.7573	0.5361	0.3943	0.532	0.5215	-0.0609	-0.0967	0.0911	CG15099
chr2R	18840335	18840355	-	TTAAAGGCAACACTAACAGT	1.0	0.6636	0.7055	0.3843	0.1699	0.6424	0.7011	0.6505	0.6021	0.4574	CG15099
chr2R	18840456	18840476	-	ATAGAGATTGTCAAGGGCAT	0.7604	0.5523	0.7729	0.5119	0.5733	0.6715	0.4049	0.3142	0.3481	0.359	CG15099
chr2R	18840462	18840482	-	GAACTCATAGAGATTGTCAA	1.0	0.6708	0.7824	0.5037	0.3803	0.6327	0.5942	0.7281	0.7098	0.8122	CG15099
chr2R	18840660	18840680	-	GGGAACTCCGAGTATGCCCA	1.0	0.6822	0.7966	0.619	0.6516	0.7387	0.6788	0.4841	0.073	0.5878	CG15099
chr2R	18840680	18840700	-	AAGGATTTGATGGGAGTGTA	1.0	0.5672	0.5953	0.7059	0.5931	0.6052	0.5587	-0.3659	-0.1446	0.1069	CG15099
chr2R	18840689	18840709	-	TCTCCGGCAAAGGATTTGAT	1.0	0.5505	0.7299	0.5153	0.3944	0.4357	0.5098	-0.315	0.1935	0.4383	CG15099
chr2R	18841023	18841043	-	ATGCAGAAAACCCTAGAAAA	1.0	0.5039	0.7055	0.6866	0.4195	0.6466	0.6002	0.1263	0.4726	0.2414	CG15099
chr2R	18841219	18841239	-	TAAGAAGGTGCTCACATCTG	1.0	0.6368	0.8474	0.7414	0.625	0.6625	0.6454	0.9974	0.643	0.0771	CG15099
chr2R	18841220	18841240	-	GTAAGAAGGTGCTCACATCT	1.0	0.4972	0.6961	0.3377	0.4509	0.5613	0.2903	-0.0041	0.3464	0.0274	CG15099
chr2R	18841248	18841268	-	TTCCGGGAAGACAAGAAGCT	0.8123	0.6123	0.7525	0.355	0.5431	0.6144	0.4395	0.1985	0.1343	0.2744	CG15099
chr2R	18841264	18841284	-	TCCTGCTGATGAATATTTCC	0.9412	0.3911	0.6203	0.3518	0.3047	0.4007	0.1036	-0.6625	0.0423	0.104	CG15099
chr2R	18841369	18841389	-	CAAGACCTATCGTTTAACCA	1.0	0.7233	0.7966	0.4542	0.4019	0.6586	0.6761	0.9523	0.7112	0.7916	CG15099
chr2R	18841446	18841466	-	GATGATGTCAAGCGCTTTGT	1.0	0.467	0.7399	0.3614	0.3283	0.4777	0.4084	-0.0798	0.5242	0.2679	CG15099
chr2R	18841987	18842007	-	GGTTACACCTGCTTTCGAGC	0.9808	0.5632	0.7161	0.2597	0.1756	0.6107	0.5446	0.0581	-0.0538	0.423	CG15099
chr2R	18842116	18842136	-	GCAGGCATCGCTCCTGCGTG	1.0	0.5563	0.827	0.6667	0.577	0.6166	0.5379	0.2265	-0.2564	0.289	CG15099
chr2R	18842117	18842137	-	TGCAGGCATCGCTCCTGCGT	0.9799	0.4058	0.8155	0.4993	0.453	0.5457	0.4863	0.2799	0.1933	0.0284	CG15099
chr2R	18842247	18842267	-	TTCGAACTTCTATGGCATCT	0.8644	0.5032	0.6785	0.406	0.0347	0.3108	0.3597	-0.5946	-0.4083	0.009	CG15099
chr2R	18842382	18842402	-	TCACAATCACGCTCAGACTT	0.7938	0.4923	0.6961	0.4749	0.1676	0.4252	0.4836	0.0118	0.1567	0.242	CG15099
chr2R	18842542	18842562	-	ATTGGTGAGCTCCATTCTGT	0.9587	0.5519	0.7919	0.4431	0.4464	0.5781	0.5117	0.1479	0.3867	0.2678	CG15099
chr2R	18842603	18842623	-	TGCTGCCGCTTTTGAAGTTC	0.9606	0.285	0.5778	0.5256	0.2925	0.367	0.1081	-1.8798	-1.804	0.0197	CG15099
chr2R	18843214	18843234	-	GGATCACGAGTGCCCAGTGA	1.0	0.6263	0.7077	0.6564	0.6478	0.6978	0.6349	1.1672	1.178	0.513	CG15099
chr2R	18843427	18843447	-	TCAATTGGATGAGGAGAGCC	1.0	0.5454	0.5623	0.547	0.3282	0.4168	0.4608	-0.7165	-0.9952	0.1353	CG15099
chr2R	18843792	18843812	-	CAGCATCCAATCAGAGCGTG	1.0	0.6389	0.632	0.9137	0.5593	0.6383	0.4836	0.2863	-0.2084	0.1007	CG15099
chr2R	18843793	18843813	-	TCAGCATCCAATCAGAGCGT	1.0	0.6282	0.6937	0.4706	0.3499	0.6861	0.5919	0.9837	0.8826	0.5167	CG15099
chr2R	18843916	18843936	-	AAGACCGAGGCCGGAGCGCA	1.0	0.53	0.5492	0.7308	0.735	0.6428	0.6101	0.5868	0.4665	0.1188	CG15099
chr2R	18844121	18844141	-	CTGCATGAAGATCGTCTCGA	0.8487	0.64	0.6927	0.5052	0.4381	0.6288	0.5595	0.1441	0.0383	0.6897	CG15099
chr2R	18844238	18844258	-	GATGTACACGGAAACCACAA	1.0	0.762	0.7636	0.6355	0.5565	0.7045	0.6619	1.1511	0.9923	0.8298	CG15099
chr2R	18844363	18844383	-	ATGCAAGAAAAATCCCAGGC	1.0	0.6193	0.6864	0.6003	0.4551	0.5699	0.5023	0.2418	0.3918	0.1781	CG15099
chr2R	18844517	18844537	-	TGTGCTTCATGACATTATTC	0.7097	0.3483	0.6937	0.2606	0.1722	0.3819	0.176	-0.6968	0.2821	0.1115	CG15099
chr2R	18844817	18844837	-	ACTCAATACTATACTGCGGC	1.0	0.558	0.6864	0.3101	0.1441	0.5328	0.2886	0.2304	-0.0612	0.1756	CG15099
chr2R	18844995	18845015	-	AGGAGCAGATCTACATTATG	0.8333	0.5792	0.7516	0.6316	0.5557	0.6796	0.6357	0.5371	0.6299	0.203	CG15099
chr2R	18845099	18845119	-	GCACTTTTACACAGTTCTTT	0.668	0.3338	0.6785	0.1244	0.0539	0.2766	0.0623	-1.8266	-1.4424	0.1885	CG15099
chr2R	18845248	18845268	-	GAAACCTATTTCGTACCCCT	1.0	0.6512	0.5979	0.524	0.473	0.6144	0.5611	0.4725	0.3968	0.3012	CG15099
chr2R	18848286	18848306	-	TCCGAGCTTCTGAATAACTT	0.8414	0.4915	0.8201	0.2703	0.4133	0.5732	0.4197	-0.604	-0.4551	0.1173	MetRS
chr2R	18848517	18848537	-	GTCCTACTGGCCATCAACAA	0.8792	0.6312	0.7777	0.5576	0.5227	0.6697	0.6827	0.7507	0.4683	0.4507	MetRS
chr2R	18848610	18848630	-	CAGTGGTGGCAGCCGGCCAA	0.5115	0.549	0.8152	0.8739	0.7782	0.6378	0.5814	0.5044	0.4725	0.0429	MetRS
chr2R	18848739	18848759	-	ATTACACGCGACCTTAAGTG	1.0	0.7042	0.743	0.5704	0.5614	0.7007	0.7603	1.2505	0.8701	0.605	MetRS
chr2R	18848740	18848760	-	CATTACACGCGACCTTAAGT	0.8047	0.4671	0.7444	0.1944	0.1488	0.5361	0.4702	-0.031	0.3347	0.2404	MetRS
chr2R	18848794	18848814	-	TAACGCCAAAGTGATCACAA	0.8537	0.8001	0.7777	0.5153	0.4671	0.6876	0.7138	1.2308	1.0381	0.4979	MetRS
chr2R	18848829	18848849	-	GAGTGGGTTGATAAGTCAGA	1.0	0.6196	0.7255	0.5354	0.532	0.6705	0.5777	0.7939	0.8017	0.5787	MetRS
chr2R	18848845	18848865	-	GGAACCACAACTCAAGGAGT	1.0	0.6844	0.6121	0.5363	0.4683	0.6923	0.6402	1.0952	0.7776	0.4349	MetRS
chr2R	18849036	18849056	-	TTCTGCTATAGTTTTGTCGA	1.0	0.5533	0.6877	0.3157	0.0797	0.4356	0.2555	-1.36	-1.5652	0.2556	MetRS
chr2R	18849099	18849119	-	TCGTTTTCTGGCTGATCGGT	1.0	0.4899	0.5148	0.6599	0.3386	0.5271	0.4598	-0.1411	-0.3222	0.2769	MetRS
chr2R	18849513	18849533	-	GTCAACAATGTGCCACATTT	1.0	0.332	0.715	0.4426	0.3037	0.3638	0.1215	-1.2679	-0.4405	0.0463	MetRS
chr2R	18849847	18849867	-	CTTGAGGGATTGGTATGGCA	1.0	0.6449	0.7039	0.6055	0.5869	0.67	0.6569	0.8273	0.4796	0.5455	MetRS
chr2R	18849862	18849882	-	ACAGAACGTGGACAACTTGA	0.7069	0.5718	0.6961	0.436	0.398	0.6482	0.4985	0.1144	0.4111	0.7147	MetRS
chr2R	18849888	18849908	-	GCTCCCGATGGCACTCTCAA	1.0	0.5541	0.7363	0.5601	0.4667	0.5702	0.6084	0.3931	0.5361	0.7398	MetRS
chr2R	18850044	18850064	-	TTGGCCCACCACATGGCTGT	0.6818	0.5214	0.7221	0.564	0.3923	0.539	0.5621	0.2926	0.1755	0.0355	MetRS
chr2R	18850196	18850216	-	AGTACCTTTTCGTGGGCAAG	0.8599	0.5861	0.7256	0.516	0.2077	0.5587	0.5184	-0.4136	-0.6465	0.1511	MetRS
chr2R	18850197	18850217	-	AAGTACCTTTTCGTGGGCAA	1.0	0.5316	0.7019	0.6812	0.4937	0.6248	0.2577	-0.7333	-0.9332	0.1308	MetRS
chr2R	18850203	18850223	-	ATTGCCAAGTACCTTTTCGT	1.0	0.5864	0.7079	0.3924	0.3096	0.5027	0.6268	-0.8295	-0.5786	0.2686	MetRS
chr2R	18850974	18850994	-	CCCTTCTTCGGATCATAGTC	1.0	0.4256	0.5857	0.4285	0.3249	0.3502	0.249	-0.6858	-0.2979	0.1757	CG15084
chr2R	18851020	18851040	-	GGCCCGTTCCCGCAGGGCGT	0.9448	0.4658	0.7929	0.4316	0.5458	0.5366	0.438	0.2633	-0.0264	0.2089	CG15084
chr2R	18851026	18851046	-	CTTGCGGGCCCGTTCCCGCA	1.0	0.544	0.7583	0.7727	0.431	0.4498	0.3892	-0.25	-0.4657	0.6091	CG15084
chr2R	18851041	18851061	-	GATTCCCAGGTGAATCTTGC	0.8829	0.4776	0.6935	0.1206	0.241	0.4586	0.3003	-0.9217	-0.4379	0.1509	CG15084
chr2R	18851085	18851105	-	CCATCACACCAGATATTGTA	1.0	0.5227	0.5489	0.4755	0.271	0.4981	0.5404	-0.0723	0.3074	0.3394	CG15084
chr2R	18851244	18851264	-	ATAACATAGTCCAAATTGCC	0.873	0.5777	0.5492	0.1687	0.1139	0.5136	0.2795	-0.2134	-0.1893	0.3665	CG15084
chr2R	18851304	18851324	-	ACAACTTGTTCGTTCTGCAA	0.6608	0.5996	0.7126	0.5648	0.1335	0.5627	0.4567	-0.0726	0.0808	0.5397	CG15084
chr2R	18851424	18851444	-	TCCACTAGTTTCTGGAGCAC	1.0	0.4988	0.6087	0.4721	0.4761	0.626	0.4561	0.0531	-0.1886	0.0879	CG15084
chr2R	18852335	18852355	-	TTCTTCGACTCGCAGGCTCC	1.0	0.4639	0.7633	0.3288	0.0831	0.4468	0.3684	0.0378	0.1031	0.0082	CG18190
chr2R	18852687	18852707	-	GCGGCACGACATGCTTCAGT	1.0	0.6377	0.7221	0.6682	0.3383	0.5313	0.4722	0.6382	0.8405	0.1278	CG18190
chr2R	18854058	18854078	-	AGTCCGAAGTCGCTGGCTAA	1.0	0.5578	0.7787	0.4662	0.4114	0.5925	0.3449	-0.0869	0.2233	0.3146	Jheh1
chr2R	18854109	18854129	-	TTGTATCCGGAAAACGTGCT	0.8652	0.6133	0.6531	0.4947	0.4179	0.5785	0.4489	0.2798	0.1107	0.2841	Jheh1
chr2R	18854160	18854180	-	TTTATCCAGGGTGGAGACTG	1.0	0.6529	0.7091	0.7994	0.108	0.5103	0.5867	0.377	-0.1207	0.2277	Jheh1
chr2R	18854161	18854181	-	CTTTATCCAGGGTGGAGACT	1.0	0.3969	0.6924	0.3956	0.0	0.3278	0.2333	-0.8678	-0.651	0.0372	Jheh1
chr2R	18854172	18854192	-	TACAACAAATTCTTTATCCA	0.7552	0.5865	0.721	0.2471	0.1701	0.4635	0.4514	-0.5206	-0.6942	0.1915	Jheh1
chr2R	18854196	18854216	-	AGGAATCTTATGCTGCGTTT	0.5895	0.4279	0.7682	0.5857	0.2392	0.3923	0.2487	-0.9201	-0.5379	0.0981	Jheh1
chr2R	18854244	18854264	-	GGCACCTCCAGAAAAGGACT	1.0	0.5768	0.6121	0.2792	0.4533	0.6556	0.5932	0.3505	0.3015	0.1888	Jheh1
chr2R	18854320	18854340	-	GGTTATGGCTGGTCACAGGT	1.0	0.5713	0.6329	0.5525	0.6406	0.7194	0.6671	0.733	0.7371	0.6367	Jheh1
chr2R	18854432	18854452	-	CGGATGGCCGGGATCGGTGC	1.0	0.458	0.8485	0.7508	0.6452	0.6731	0.5948	0.3313	0.2105	0.075	Jheh1
chr2R	18854443	18854463	-	TTGCTGCTCCACGGATGGCC	0.8459	0.4499	0.6284	0.6415	0.2631	0.4436	0.3248	-0.8592	-1.1859	0.0447	Jheh1
chr2R	18854485	18854505	-	GTTTATGATGACAACAAAGT	0.696	0.577	0.6877	0.4134	0.2249	0.5617	0.5325	0.1681	0.2191	0.4303	Jheh1
chr2R	18854589	18854609	-	ACTTCACCACCGATATTCAG	1.0	0.7202	0.6815	0.4816	0.42	0.6994	0.6345	0.8451	0.6979	0.7556	Jheh1
chr2R	18854590	18854610	-	CACTTCACCACCGATATTCA	0.9482	0.4822	0.7303	0.1453	0.2676	0.4145	0.1611	-0.8226	-0.2941	0.0555	Jheh1
chr2R	18854728	18854748	-	CGCCTTACGCCTCCGCTCGA	1.0	0.5079	0.7919	0.469	0.2981	0.4786	0.4307	-0.0151	-0.12	0.2609	Jheh1
chr2R	18854931	18854951	-	TTGGATCCCCAGGAGTGGTG	0.7501	0.664	0.8458	0.6706	0.5404	0.6102	0.5184	0.6715	0.3384	0.079	Jheh1
chr2R	18854932	18854952	-	GTTGGATCCCCAGGAGTGGT	1.0	0.5179	0.6048	0.47	0.569	0.6885	0.6225	0.3493	0.166	0.174	Jheh1
chr2R	18854974	18854994	-	TAGGAATGTGACCCAACTAT	0.8656	0.5368	0.6961	0.6285	0.5656	0.6229	0.5605	0.3888	1.1339	0.2157	Jheh1
chr2R	18856383	18856403	-	AGCACCATAATGGAGGAGAT	1.0	0.5504	0.6638	0.4608	0.5683	0.6121	0.4031	0.075	0.4018	0.2142	Jheh2
chr2R	18856422	18856442	-	GAGTATGCGGACTTCTACAA	1.0	0.5338	0.7161	0.5723	0.5866	0.7	0.6748	0.9812	0.9856	0.7561	Jheh2
chr2R	18856497	18856517	-	TGCGGAAATAACAGCCCTAT	1.0	0.4815	0.6785	0.5147	0.4033	0.4262	0.2212	-0.6093	0.2947	0.1146	Jheh2
chr2R	18856536	18856556	-	CTTTTTCCGGAAAACGTGCT	0.8	0.5187	0.6531	0.4405	0.0102	0.3998	0.2457	-0.9366	-1.0822	0.347	Jheh2
chr2R	18856587	18856607	-	CTGGTGCAGGGTGGCGATTG	0.8064	0.501	0.8284	0.9076	0.6675	0.6404	0.4833	0.0784	-0.1996	0.0086	Jheh2
chr2R	18856588	18856608	-	TCTGGTGCAGGGTGGCGATT	0.7251	0.3602	0.7682	0.6672	0.4232	0.3867	0.3188	-0.2628	0.186	0.0117	Jheh2
chr2R	18856599	18856619	-	TTCGATAAGTTTCTGGTGCA	0.9239	0.5039	0.6864	0.5228	0.4199	0.5228	0.5547	-0.3403	-0.5919	0.1018	Jheh2
chr2R	18856623	18856643	-	CGCAACCTGATGCTCCGAGT	0.7105	0.5988	0.7966	0.4965	0.5232	0.6103	0.5109	0.3316	0.4309	0.1145	Jheh2
chr2R	18856998	18857018	-	CTTCTGATGCACGGATGGCC	0.8427	0.4473	0.6142	0.4795	0.2109	0.4231	0.2635	-0.7404	-0.9816	0.0912	Jheh2
chr2R	18857205	18857225	-	ACTACCAAACGGAAATTCAG	1.0	0.6865	0.7148	0.2863	0.4018	0.7271	0.6533	0.8153	0.5627	0.6163	Jheh2
chr2R	18857206	18857226	-	CACTACCAAACGGAAATTCA	0.6626	0.5003	0.6675	0.3278	0.2623	0.4528	0.2846	-0.6476	-0.2058	0.0453	Jheh2
chr2R	18857252	18857272	-	TCTGCCCAAATGGAGCGAAC	1.0	0.5444	0.7409	0.4712	0.1836	0.4339	0.4341	0.0985	0.4438	0.1472	Jheh2
chr2R	18857338	18857358	-	CAGGCGCCACTGGAGGGTGT	1.0	0.5255	0.7929	0.8053	0.6444	0.5947	0.5589	0.6453	0.5889	0.0574	Jheh2
chr2R	18857344	18857364	-	AAAGCGCAGGCGCCACTGGA	1.0	0.5864	0.6908	0.6879	0.5196	0.6585	0.5719	0.5798	0.6222	0.2012	Jheh2
chr2R	18857699	18857719	-	AACATTGAAGGAACCTTATC	1.0	0.377	0.7494	0.4252	0.2703	0.3317	0.1311	-1.0159	0.2584	0.0296	Jheh2
chr2R	18857725	18857745	-	CTGGACAACAACGCCTACTG	1.0	0.5749	0.8474	0.5809	0.6402	0.7372	0.659	0.7449	0.2652	0.061	Jheh2
chr2R	18857726	18857746	-	TCTGGACAACAACGCCTACT	0.9529	0.4556	0.7069	0.5826	0.3607	0.4232	0.3221	-0.3357	0.3084	0.0959	Jheh2
chr2R	18860912	18860932	-	GGATCATCACTTCCCCGTGT	0.7739	0.6304	0.6463	0.6035	0.4819	0.6523	0.5872	0.5861	0.6494	0.2657	Jheh3
chr2R	18860986	18861006	-	ACGCCACTGGCCATTCTGAA	1.0	0.6288	0.6733	0.6668	0.4116	0.4801	0.4796	-0.0156	0.1934	0.4295	Jheh3
chr2R	18861088	18861108	-	TTCATCCAAGGCGGAGATTG	0.5738	0.5718	0.7091	0.6292	0.5174	0.5857	0.6337	0.2501	0.0306	0.068	Jheh3
chr2R	18861089	18861109	-	CTTCATCCAAGGCGGAGATT	0.9579	0.385	0.7541	0.3939	0.228	0.3753	0.202	-0.8031	-0.042	0.0225	Jheh3
chr2R	18861124	18861144	-	CGTAACCTGATGCTGCGTCT	1.0	0.5641	0.7966	0.417	0.3387	0.5798	0.4236	-0.2988	-0.1899	0.1215	Jheh3
chr2R	18861279	18861299	-	GTCGTGGCACCATCCCTGGT	1.0	0.5578	0.7667	0.6202	0.5628	0.6524	0.5872	0.378	0.4282	0.1105	Jheh3
chr2R	18861523	18861543	-	CAAGACCGAAATTCAGGGGT	1.0	0.6144	0.6332	0.4716	0.5184	0.6185	0.4952	0.5323	0.3298	0.0684	Jheh3
chr2R	18861527	18861547	-	AGTACAAGACCGAAATTCAG	1.0	0.6887	0.7148	0.4051	0.415	0.7507	0.6923	0.8958	0.5663	0.6263	Jheh3
chr2R	18861528	18861548	-	CAGTACAAGACCGAAATTCA	0.8271	0.5579	0.6345	0.3967	0.3169	0.5368	0.3508	-0.2672	0.1827	0.0728	Jheh3
chr2R	18861583	18861603	-	GGACAATTACCTGACCAAGT	1.0	0.7075	0.7494	0.5008	0.4154	0.5729	0.611	0.5117	0.6059	0.5615	Jheh3
chr2R	18861604	18861624	-	GCAGTTTGTGGACTACTGGC	1.0	0.5943	0.6332	0.4535	0.577	0.6746	0.6189	0.4094	0.3154	0.5425	Jheh3
chr2R	18861798	18861818	-	TTCAAGGATGATACGTACTG	1.0	0.7112	0.8426	0.5088	0.5412	0.6715	0.5975	0.5442	0.0908	0.2227	Jheh3
chr2R	18861799	18861819	-	GTTCAAGGATGATACGTACT	1.0	0.5091	0.7494	0.4527	0.492	0.5657	0.5629	0.1153	0.536	0.1057	Jheh3
chr2R	18862997	18863017	-	AGTAGCAACTCCAAATGCCT	0.7035	0.6141	0.6819	0.3025	0.3743	0.636	0.4954	-0.0733	-0.0344	0.3032	CG43069
chr2R	18864138	18864158	-	TCAAATGGATAATTTACTGA	1.0	0.6161	0.721	0.3155	0.0687	0.4717	0.2369	-0.1626	-0.1977	0.5398	CG43070
chr2R	18864996	18865016	-	GAGCTTGAAATTGGTTCAAG	1.0	0.6193	0.7482	0.5926	0.4785	0.587	0.4472	0.2113	0.0067	0.2566	CG43071
chr2R	18864997	18865017	-	AGAGCTTGAAATTGGTTCAA	1.0	0.4679	0.6087	0.4544	0.3889	0.5372	0.4271	0.1238	0.4827	0.1478	CG43071
chr2R	18865141	18865161	-	GGCCGTTTTTTTGGTCTGCT	0.9806	0.4541	0.6297	0.3607	0.2044	0.2565	0.0947	-1.4299	-1.7733	0.12	CG43071
chr2R	18865877	18865897	-	GGCTTCATGGTCATGTCGTC	0.9108	0.4573	0.6531	0.5388	0.4242	0.4844	0.2855	-0.284	-0.1309	0.0573	DptA
chr2R	18865898	18865918	-	GGGTACTGCGGTGGTGGAGT	0.7047	0.4521	0.6736	0.5913	0.7064	0.6922	0.5761	0.3451	0.1577	0.0783	DptA
chr2R	18865918	18865938	-	CGCCTCCCTGAAGATTGAGT	1.0	0.6372	0.7777	0.4031	0.423	0.6026	0.5841	0.4514	0.5336	0.3292	DptA
chr2R	18867502	18867522	-	TGCAGATTCACAATCTCTCG	0.9805	0.6422	0.8049	0.2876	0.4049	0.6513	0.382	-0.0206	-0.6283	0.298	DptB
chr2R	18867503	18867523	-	CTGCAGATTCACAATCTCTC	0.9023	0.4403	0.7729	0.2215	0.2064	0.4023	0.254	-0.6597	-0.2475	0.0549	DptB
chr2R	18867603	18867623	-	TGCAGGGGCACATCAAAATT	1.0	0.3784	0.7339	0.6676	0.2869	0.2832	0.156	-0.8912	-0.0075	0.1842	DptB
chr2R	18867618	18867638	-	TGGCGACGCACTCTGTGCAG	1.0	0.6112	0.8616	0.726	0.6036	0.66	0.5642	1.1887	0.6481	0.3264	DptB
chr2R	18867619	18867639	-	CTGGCGACGCACTCTGTGCA	1.0	0.4774	0.711	0.508	0.543	0.6583	0.6224	0.5409	0.2349	0.0645	DptB
chr2R	18867671	18867691	-	TCAGATCGAATCCTTGCTTT	1.0	0.3868	0.7636	0.4529	0.3058	0.3921	0.3456	-0.9298	-0.5573	0.0807	DptB
chr2R	18867711	18867731	-	CCATTGGGGCTCTGCCAAAC	1.0	0.4469	0.6971	0.7959	0.2416	0.2514	0.1647	-0.6054	-0.0605	0.0129	DptB
chr2R	18868090	18868110	-	AAGGGCGTTCTGTGGGCGGT	0.6382	0.5447	0.7053	0.8142	0.6822	0.5916	0.5104	0.1142	-0.1638	0.0214	CG43109
chr2R	18868097	18868117	-	CTCATCCAAGGGCGTTCTGT	1.0	0.4877	0.7541	0.3692	0.4935	0.5283	0.3751	-0.1407	-0.017	0.0345	CG43109
chr2R	18868108	18868128	-	ACCTAATTGGCCTCATCCAA	0.8338	0.6026	0.6345	0.6126	0.4584	0.6047	0.4948	0.3407	0.3395	0.3432	CG43109
chr2R	18909970	18909990	-	ATTGGGAATGGATCCAGTGT	1.0	0.6256	0.8013	0.6033	0.6438	0.686	0.5899	0.573	0.6941	0.2873	Vha100-3
chr2R	18909987	18910007	-	TCGGGCCATCCGTATCCATT	0.8873	0.5071	0.8249	0.5504	0.5118	0.3896	0.2894	-0.3708	0.5231	0.1919	Vha100-3
chr2R	18910005	18910025	-	TCGCATCCTCACTTCTACTC	1.0	0.4915	0.7636	0.5064	0.2479	0.4219	0.4216	0.1449	0.4169	0.1965	Vha100-3
chr2R	18910113	18910133	-	TACAACATAGTCATGGCCAA	1.0	0.6656	0.7352	0.6176	0.416	0.6371	0.4188	0.2498	-0.0262	0.2308	Vha100-3
chr2R	18910143	18910163	-	GGTGTATTTTCCGTCTACAT	1.0	0.5169	0.7494	0.3886	0.3168	0.5181	0.3298	-0.5073	-0.2214	0.2776	Vha100-3
chr2R	18910164	18910184	-	CGCTACATAATCTTACTGAT	1.0	0.5363	0.5432	0.384	0.3425	0.4611	0.3492	-0.5261	-0.2316	0.3382	Vha100-3
chr2R	18910188	18910208	-	ATCCTGAATATCCTATATGC	1.0	0.5836	0.6913	0.2512	0.3448	0.6345	0.6643	0.8618	1.226	0.0499	Vha100-3
chr2R	18910252	18910272	-	GCTCATGATTTGGAAGCACA	1.0	0.6674	0.7008	0.4352	0.3489	0.6147	0.6037	0.4003	0.1931	0.68	Vha100-3
chr2R	18910305	18910325	-	GCCGTTATGTTTGGCGATCT	0.9446	0.3597	0.6785	0.6173	0.3955	0.3469	0.2348	-0.3475	-0.2079	0.0195	Vha100-3
chr2R	18910419	18910439	-	CGGCTAAACAAGTTCACCAG	1.0	0.6374	0.8379	0.8387	0.5747	0.6909	0.546	0.5505	0.1593	0.366	Vha100-3
chr2R	18910420	18910440	-	TCGGCTAAACAAGTTCACCA	0.9967	0.7072	0.6796	0.3167	0.555	0.7214	0.7594	1.1246	0.7475	0.5658	Vha100-3
chr2R	18910719	18910739	-	ATGAATCGCCTGAGATTGGT	1.0	0.634	0.6095	0.5206	0.4909	0.6641	0.5367	0.3517	0.4264	0.2734	Vha100-3
chr2R	18910795	18910815	-	GATCCTGGAGGTTGCTGGTC	1.0	0.416	0.6024	0.6506	0.5069	0.5038	0.2993	-0.3523	-0.1601	0.0159	Vha100-3
chr2R	18910897	18910917	-	CCCTAGTTCTGCCAGCCAGC	1.0	0.4742	0.7396	0.308	0.1171	0.435	0.3472	-0.239	-0.1598	0.3081	Vha100-3
chr2R	18911017	18911037	-	TTATGGGTATAAGCCGGAAA	1.0	0.5943	0.7396	0.6587	0.4531	0.6338	0.4777	0.1918	0.4301	0.7639	Vha100-3
chr2R	18911033	18911053	-	CGGTCTACGAATATCATTAT	1.0	0.3165	0.6179	0.4716	0.3328	0.422	0.1555	-1.0142	0.0578	0.0471	Vha100-3
chr2R	18911250	18911270	-	AAGTATATGGTTTCCGACAT	0.7647	0.6192	0.6877	0.6905	0.5767	0.6162	0.4865	0.1303	0.4038	0.1117	Vha100-3
chr2R	18955549	18955569	-	GGGCGTGGCATCGCCGAATC	0.5496	0.4156	0.8061	0.823	0.5079	0.3676	0.1705	-0.6103	-0.0623	0.0138	sano
chr2R	18955569	18955589	-	GAAAAGTCGCGCAGGTAAAC	1.0	0.3701	0.7446	0.4672	0.0745	0.4046	0.2196	-0.5223	0.2092	0.1701	sano
chr2R	18955653	18955673	-	AGAGATGGGGCCGACAATGT	1.0	0.5821	0.8061	0.6867	0.5734	0.6518	0.6938	0.9365	1.1454	0.0217	sano
chr2R	18955666	18955686	-	GGCGGTGCTCTGCAGAGATG	1.0	0.5656	0.8946	0.6378	0.6626	0.6991	0.5472	0.9478	0.7001	0.1751	sano
chr2R	18955667	18955687	-	GGGCGGTGCTCTGCAGAGAT	1.0	0.4027	0.6993	0.6393	0.6519	0.6402	0.3535	-0.4911	-0.3825	0.0899	sano
chr2R	18955687	18955707	-	CTTGCCGGCGCTCAGAAATA	0.7692	0.3752	0.7504	0.5782	0.0911	0.3213	0.2802	-0.541	0.1298	0.2411	sano
chr2R	18955726	18955746	-	CTCCTTGATCTTGATGGGCT	0.4597	0.3164	0.7006	0.3911	0.541	0.5858	0.2026	-0.8038	-1.117	0.0453	sano
chr2R	18955731	18955751	-	CGACCCTCCTTGATCTTGAT	1.0	0.385	0.6922	0.4224	0.1984	0.3187	0.1806	-0.7781	-0.333	0.456	sano
chr2R	18955758	18955778	-	ACCTTGGCGCCCACATTGGT	0.4966	0.4581	0.6518	0.4269	0.3659	0.5829	0.5701	0.0737	0.1575	0.2345	sano
chr2R	18955787	18955807	-	AGTAGCCGCCGTAGGTCTCC	0.9565	0.5398	0.7352	0.4643	0.4664	0.5878	0.4076	0.1826	0.6086	0.0535	sano
chr2R	18955885	18955905	-	GGTCTCCCGCACCAGGACGC	0.9477	0.541	0.8061	0.4488	0.468	0.6688	0.6011	0.9311	0.5625	0.1569	sano
chr2R	18956278	18956298	-	AATGGCTGTTTCAGACCCTT	1.0	0.4898	0.6252	0.5739	0.4625	0.4558	0.5312	-0.2758	-0.0279	0.4145	sano
chr2R	18956305	18956325	-	CAGCCCAGCAGTCGCAGTTC	1.0	0.3384	0.6654	0.7427	0.3321	0.4091	0.429	-0.4628	0.2099	0.025	sano
chr2R	18956792	18956812	-	TTCGCAGATGGGCTCGAAGC	1.0	0.4989	0.7551	0.5373	0.3908	0.5317	0.4995	0.2325	0.3572	0.0519	sano
chr2R	18956803	18956823	-	AGAGTGGGTGATTCGCAGAT	1.0	0.5302	0.7525	0.6841	0.5664	0.5726	0.555	0.1639	0.5689	0.5772	sano
chr2R	18956818	18956838	-	GTGTGATGGGACCGCAGAGT	1.0	0.5696	0.6736	0.7033	0.7004	0.6932	0.5796	0.8925	1.0198	0.0605	sano
chr2R	18956831	18956851	-	ACTGCCGCTGTCCGTGTGAT	0.7358	0.4996	0.6308	0.6098	0.3964	0.4507	0.435	-0.2514	-0.2079	0.1532	sano
chr2R	18956971	18956991	-	TGGTGGTGATGGTGGCTACC	0.5227	0.5909	0.716	0.6533	0.5784	0.4945	0.4819	0.116	0.5993	0.101	sano
chr2R	18970534	18970554	-	GACGACGAGATGGAGGAACT	0.8646	0.5411	0.8108	0.5198	0.5721	0.6271	0.6706	0.2987	0.3899	0.039	prod
chr2R	18972052	18972072	-	TTAGAACCGAATTTTCGCGA	1.0	0.5857	0.7494	0.3622	0.1462	0.5949	0.4399	-0.729	-0.8349	0.9058	CG15107
chr2R	18972278	18972298	-	CTGCTAAACAAGTGCTCCAC	0.9459	0.5515	0.7115	0.7499	0.4123	0.5394	0.3494	-0.4159	-0.354	0.0228	CG15107
chr2R	18973538	18973558	-	CGATGGCGTTGGCATTATCC	0.7939	0.4789	0.801	0.2835	0.4478	0.5267	0.3432	0.0557	0.4774	0.0549	Topors
chr2R	18973626	18973646	-	GACAAGCAGATGGCGCAATT	1.0	0.3614	0.8343	0.5187	0.352	0.4248	0.2696	-0.7052	0.0683	0.0802	Topors
chr2R	18973648	18973668	-	GAAGCACTTCCTCCTGCAGC	0.9045	0.5225	0.7221	0.3453	0.1916	0.5859	0.433	0.0102	-0.3273	0.0486	Topors
chr2R	18973791	18973811	-	TGCTTACACAGTGGACACTC	1.0	0.5943	0.5636	0.5283	0.4958	0.6335	0.5912	0.2714	0.4	0.0462	Topors
chr2R	18973815	18973835	-	TTGTGTATGATGGTTCTGAA	1.0	0.6857	0.6862	0.5844	0.4521	0.5837	0.5964	0.1882	0.2526	0.7091	Topors
chr2R	18973846	18973866	-	GTAGCGATCGTAGTCGTCCA	1.0	0.6006	0.7315	0.5728	0.6015	0.7124	0.707	1.1912	1.0305	0.8763	Topors
chr2R	18973868	18973888	-	CCGGCGACGTAGTCTGCACC	0.8058	0.5382	0.7787	0.6587	0.4792	0.6334	0.5823	0.6854	0.4494	0.07	Topors
chr2R	18973905	18973925	-	ACAATGTGGTAACGTAGGGA	0.9317	0.6421	0.6674	0.4595	0.4124	0.6244	0.4785	0.6614	0.5508	0.2319	Topors
chr2R	18973909	18973929	-	CCTCACAATGTGGTAACGTA	1.0	0.6321	0.6662	0.5329	0.4715	0.6029	0.541	0.0242	0.0134	0.4593	Topors
chr2R	18973935	18973955	-	TGCACCAGCGGCGTGTACCT	1.0	0.4561	0.7363	0.4197	0.4738	0.5152	0.6258	0.1754	0.3606	0.2484	Topors
chr2R	18974190	18974210	-	CCAGTCACGCTGTCGCTGAC	1.0	0.4931	0.7762	0.566	0.2688	0.3853	0.4545	-0.0273	-0.0103	0.2825	Topors
chr2R	18974233	18974253	-	ACGAACAGACCTGTAAAAAC	1.0	0.4716	0.6819	0.4892	0.2955	0.5606	0.5251	-0.0353	0.4021	0.1747	Topors
chr2R	18974431	18974451	-	GGACCTAGTAAGCTAGTCAT	1.0	0.6117	0.6452	0.6062	0.5934	0.6612	0.7203	1.0478	1.2811	0.3973	Topors
chr2R	18974528	18974548	-	GTTTATGTCATACGGGGAGC	0.7068	0.5432	0.631	0.3492	0.0839	0.498	0.4236	0.0085	-0.1249	0.1961	Topors
chr2R	18974534	18974554	-	GTAACCGTTTATGTCATACG	1.0	0.7832	0.7492	0.4447	0.58	0.7155	0.6759	0.8809	0.4203	0.6619	Topors
chr2R	18974535	18974555	-	CGTAACCGTTTATGTCATAC	1.0	0.4308	0.6785	0.285	0.1767	0.4424	0.0641	-1.0517	-0.659	0.0404	Topors
chr2R	18974715	18974735	-	TCGACGGGCGTACCCTAGGG	1.0	0.603	0.7807	0.9145	0.5601	0.5241	0.5362	0.7647	0.3735	0.3274	Topors
chr2R	18974716	18974736	-	GTCGACGGGCGTACCCTAGG	1.0	0.5656	0.8758	0.8424	0.6798	0.6624	0.5461	0.5616	0.5266	0.0222	Topors
chr2R	18974717	18974737	-	GGTCGACGGGCGTACCCTAG	1.0	0.607	0.9088	0.6112	0.6913	0.643	0.4864	0.7103	0.5113	0.0599	Topors
chr2R	18974718	18974738	-	TGGTCGACGGGCGTACCCTA	1.0	0.474	0.6307	0.7038	0.6437	0.6977	0.5647	0.6153	0.7109	0.1756	Topors
chr2R	18974730	18974750	-	TCACAATCACACTGGTCGAC	1.0	0.5749	0.6439	0.459	0.0	0.3387	0.3187	0.0033	0.2626	0.1954	Topors
chr2R	18974883	18974903	-	CCTCGCTGGCAACCGCCGCT	1.0	0.3801	0.7573	0.4365	0.221	0.3205	0.4199	-0.3033	-0.4458	0.0735	Topors
chr2R	18975112	18975132	-	GAGTCAAGGCTCACCTGTTC	1.0	0.3586	0.6604	0.6823	0.4311	0.4785	0.2989	-0.5634	0.2676	0.0122	Topors
chr2R	18975218	18975238	-	CCTGGAGGCCAGATCCAAAG	1.0	0.6808	0.8946	0.7209	0.6837	0.7157	0.6477	1.0229	0.5972	0.5036	Topors
chr2R	18975219	18975239	-	CCCTGGAGGCCAGATCCAAA	1.0	0.5641	0.768	0.3519	0.3991	0.4156	0.2284	-0.382	-0.066	0.1748	Topors
chr2R	18977927	18977947	-	CACTCACCGGAAATATTCGG	1.0	0.6175	0.6343	0.56	0.6031	0.7003	0.4989	0.7471	0.3089	0.6968	CG18605
chr2R	18977928	18977948	-	TCACTCACCGGAAATATTCG	1.0	0.6402	0.8474	0.0605	0.3964	0.5956	0.4446	0.2104	-0.1614	0.4155	CG18605
chr2R	18977929	18977949	-	TTCACTCACCGGAAATATTC	1.0	0.2308	0.6593	0.1509	0.062	0.2986	0.0813	-1.2669	-0.414	0.0237	CG18605
chr2R	18978025	18978045	-	ATTACCCTATGAACCTCGAA	1.0	0.6191	0.645	0.3886	0.1168	0.5632	0.367	-0.3125	-0.0395	0.7758	CG18605
chr2R	18978172	18978192	-	GCGCCAAAAAAGTGGATCAT	1.0	0.5331	0.6417	0.6042	0.3941	0.5152	0.3808	-0.2706	0.1567	0.1615	CG18605
chr2R	18978233	18978253	-	TAGAGTGTCGTACGGGGAAC	1.0	0.4179	0.7069	0.7845	0.5903	0.6162	0.4393	-0.6802	-0.521	0.0707	CG18605
chr2R	18978239	18978259	-	GGCCATTAGAGTGTCGTACG	1.0	0.7084	0.819	0.5219	0.5901	0.6752	0.6664	0.9392	0.389	0.2947	CG18605
chr2R	18978240	18978260	-	AGGCCATTAGAGTGTCGTAC	1.0	0.531	0.6559	0.5062	0.4433	0.6191	0.3982	-0.2573	0.3773	0.1978	CG18605
chr2R	18978527	18978547	-	TTGTGAGCTCGGTATGATTC	1.0	0.4379	0.7633	0.5825	0.3182	0.4411	0.2526	-0.4428	0.1911	0.0821	CG18605
chr2R	18995133	18995153	-	TATTTACCTGATGTGGGATC	0.6293	0.5085	0.7019	0.6607	0.1157	0.4589	0.4682	0.3395	0.8336	0.1073	tn
chr2R	18995139	18995159	-	CAAACATATTTACCTGATGT	0.637	0.5927	0.6654	0.2797	0.2677	0.5208	0.3446	-0.2416	-0.3217	0.033	tn
chr2R	18996990	18997010	-	TCGTCGCAGAATGTCCATGT	1.0	0.6179	0.6698	0.6655	0.4729	0.6357	0.6794	1.0072	1.1284	0.1109	tn
chr2R	18997541	18997561	-	AGGTTCATTACTAGCTGGTT	1.0	0.3927	0.5681	0.5985	0.4941	0.5868	0.3947	-0.3352	0.108	0.0112	tn
chr2R	18997629	18997649	-	AGCACTGGGCGGCGCCAGAT	0.8442	0.4427	0.6638	0.7623	0.5342	0.308	0.181	-0.4677	0.2051	0.0142	tn
chr2R	18997643	18997663	-	AAACCCGGCTGCAGAGCACT	0.9639	0.5485	0.598	0.5412	0.407	0.494	0.5506	-0.2197	0.1388	0.0627	tn
chr2R	18997698	18997718	-	CTCCTCCTGCTGGCGGAACT	0.603	0.3666	0.8391	0.641	0.361	0.2391	0.3196	-1.032	-0.9821	0.0294	tn
chr2R	18997742	18997762	-	AACTTGCGACCGCCCAGCAC	1.0	0.5074	0.8152	0.5537	0.4353	0.5965	0.5866	0.5468	0.6435	0.1492	tn
chr2R	18997791	18997811	-	ATAGCGATCGTTGTTCGCTT	1.0	0.4932	0.7315	0.5459	0.362	0.5895	0.6308	0.1593	0.4832	0.8014	tn
chr2R	18997890	18997910	-	CACGAAACGCGAGCGGAAGC	1.0	0.4598	0.7919	0.4602	0.2646	0.5352	0.3308	0.0475	-0.0749	0.0408	tn
chr2R	18997917	18997937	-	GTCGGAGTCGTCGTTCTGGT	0.8029	0.5508	0.7431	0.5651	0.6167	0.7006	0.615	0.2763	0.0784	0.4322	tn
chr2R	18998016	18998036	-	GATGCCGCTCAACTGTCCGC	0.5304	0.5905	0.7221	0.4064	0.101	0.6068	0.6143	0.8606	0.6192	0.2903	tn
chr2R	18998160	18998180	-	CCGTTGCATGGCCGCTTTTT	1.0	0.0553	0.6971	0.6665	0.1982	0.1976	-0.0076	-2.2296	-1.4838	0.0188	tn
chr2R	18998385	18998405	-	TGCCGCACTATTACGCACTG	0.9772	0.7388	0.8332	0.4888	0.507	0.6729	0.5386	0.6991	-0.0256	0.2961	tn
chr2R	18998579	18998599	-	GGTAGGTTCAGCAATTCCCT	1.0	0.615	0.7871	0.2759	0.5145	0.6508	0.6419	0.4059	0.6249	0.652	tn
chr2R	18998768	18998788	-	TTGTGCGCAATGTCATTCTC	1.0	0.4421	0.6817	0.5176	0.3124	0.4372	0.1158	-0.4959	0.1069	0.1344	tn
chr2R	18998803	18998823	-	GATTGCTTATGTGGTCTACT	0.6908	0.4752	0.6452	0.2724	0.2837	0.3856	0.3305	-0.1948	0.2944	0.4044	tn
chr2R	19001073	19001093	-	GACTGTTGGATTGTAGGAGT	1.0	0.5441	0.6203	0.7248	0.5814	0.6632	0.536	0.4505	0.296	0.0394	tn
chr2R	19001103	19001123	-	GCTGCCACCTGGGCGGAAAC	1.0	0.3871	0.7835	0.5254	0.1807	0.2892	0.4381	-0.5175	-0.1799	0.1047	tn
chr2R	19001113	19001133	-	CTTCTTGACCGCTGCCACCT	0.7301	0.4142	0.721	0.5821	0.2365	0.3456	0.3939	-0.1803	-0.1547	0.0344	tn
chr2R	19001137	19001157	-	GTCACTGCTACCGGATCTTT	1.0	0.3371	0.5696	0.3998	0.3893	0.4114	0.1679	-0.8817	-0.0385	0.0723	tn
chr2R	19001289	19001309	-	GTGGAATACCTGGATGAGCT	1.0	0.5572	0.7478	0.488	0.5821	0.669	0.5859	0.7711	0.2885	0.1121	tn
chr2R	19001346	19001366	-	GGCAGGAAGCGACTCACAAA	0.7088	0.4781	0.8013	0.4774	0.4417	0.6513	0.4087	0.1754	0.3084	0.4709	tn
chr2R	19001535	19001555	-	GTTGAACTGGCCGCGCTGTT	0.9538	0.4599	0.7573	0.6798	0.3984	0.4266	0.4056	-0.5723	-0.2946	0.036	tn
chr2R	19001623	19001643	-	CGTCGATGAGCTGTCATCGC	0.8288	0.5403	0.7777	0.5585	0.4465	0.5366	0.5342	0.363	0.4134	0.111	tn
chr2R	19001673	19001693	-	CTCCCATATCCGCTGCTCGA	0.963	0.5563	0.7409	0.4549	0.3264	0.5421	0.5931	0.3327	0.3198	0.4085	tn
chr2R	19002706	19002726	-	CTTATGTACGGTATGCTAAA	0.814	0.4665	0.7729	0.4682	0.1459	0.3876	0.4838	-0.4349	0.1502	0.5195	tn
chr2R	19002733	19002753	-	TTTCGGTAGCGAGCCCGGCT	1.0	0.4675	0.7809	0.5999	0.1808	0.4196	0.2009	-0.0617	0.0262	0.0818	tn
chr2R	19024684	19024704	-	TACGACAACAAAAGCCACGC	1.0	0.6393	0.6785	0.4448	0.3652	0.6618	0.6775	0.8282	0.5063	0.1215	5-HT1B
chr2R	19024795	19024815	-	AATGTGGTGGCGGGATCGGA	0.954	0.5363	0.6756	0.7207	0.6318	0.6459	0.6016	0.7987	0.795	0.3792	5-HT1B
chr2R	19024804	19024824	-	AACACGGCCAATGTGGTGGC	0.8147	0.5168	0.6827	0.4852	0.5223	0.6358	0.5488	0.0184	-0.2433	0.0632	5-HT1B
chr2R	19024885	19024905	-	CCAGTGGACGGCGACGGGAC	1.0	0.4876	0.7809	0.7951	0.6576	0.6503	0.5306	0.0066	-0.1275	0.031	5-HT1B
chr2R	19024890	19024910	-	GGACACCAGTGGACGGCGAC	1.0	0.5025	0.7762	0.5152	0.6219	0.732	0.3628	-0.3091	-0.3725	0.1147	5-HT1B
chr2R	19024918	19024938	-	GAGCGCAAGCGTCTGGAGGC	0.7636	0.4292	0.7431	0.5629	0.597	0.6743	0.4326	0.4342	0.2127	0.0476	5-HT1B
chr2R	19024973	19024993	-	GCAGTGCGATTCGGCGGTGC	0.8767	0.4726	0.7446	0.6532	0.5988	0.6043	0.5663	0.1905	-0.1297	0.0871	5-HT1B
chr2R	19026342	19026362	-	TGCATGGTGTCACAGGATGT	1.0	0.6803	0.7871	0.5814	0.49	0.6151	0.6971	0.7342	0.672	0.0889	5-HT1B
chr2R	19026697	19026717	-	ATAAGTAATGGATGGATATT	1.0	0.3235	0.6785	0.5721	0.3333	0.402	0.2167	-0.7442	0.2919	0.0399	5-HT1B
chr2R	19028646	19028666	-	ATCGCCATGGCCGTGGTGCT	0.9401	0.4643	0.6875	0.4982	0.4588	0.345	0.3784	-0.3628	-0.4105	0.0176	5-HT1B
chr2R	19028701	19028721	-	GGTCGATGACGAACAAGAGC	1.0	0.5527	0.6961	0.3101	0.2771	0.6576	0.5483	0.9202	0.7088	0.3669	5-HT1B
chr2R	19030096	19030116	-	CTTAGTTCTCTCGAAAATCC	0.8861	0.5526	0.6819	0.4601	0.1491	0.4738	0.339	-0.0431	-0.0219	0.0971	CG43351
chr2R	19036109	19036129	-	CATGATAAGGATTGTGAAAA	1.0	0.4551	0.6785	0.442	0.2386	0.4293	0.1758	-0.7501	-0.5344	0.1234	CG15115
chr2R	19036172	19036192	-	AGATTATTATACCATCAAGT	1.0	0.6067	0.6736	0.2677	0.1663	0.566	0.5632	0.4799	0.9179	0.6498	CG15115
chr2R	19036272	19036292	-	CTTTTTCCTCTTTCAATTTT	0.2571	0.0826	0.6203	0.2647	0.0	0.1373	0.0118	-2.4464	-2.0042	0.0343	CG15115
chr2R	19036328	19036348	-	CTTATGAATCGTGCGGATTG	1.0	0.555	0.8568	0.4665	0.3272	0.5423	0.5283	-0.0975	-0.3667	0.0325	CG15115
chr2R	19036329	19036349	-	CCTTATGAATCGTGCGGATT	1.0	0.2553	0.6641	0.3843	0.2391	0.3689	0.1428	-1.0026	-0.6431	0.0023	CG15115
chr2R	19055492	19055512	-	TTGGATCACCTGCGCAGGGA	1.0	0.5632	0.7053	0.6593	0.5448	0.6161	0.4901	0.2902	0.1218	0.1166	CG15116
chr2R	19055496	19055516	-	AATGTTGGATCACCTGCGCA	1.0	0.6571	0.729	0.5579	0.4815	0.6501	0.6029	1.0537	0.5697	0.6274	CG15116
chr2R	19055546	19055566	-	TTTCCCTGTAACCAGTTTGG	0.878	0.6071	0.7776	0.434	0.3222	0.5542	0.5431	0.2751	0.3464	0.405	CG15116
chr2R	19055547	19055567	-	CTTTCCCTGTAACCAGTTTG	1.0	0.4497	0.6485	0.455	0.1272	0.4637	0.3377	-0.3607	-0.2754	0.098	CG15116
chr2R	19055548	19055568	-	ACTTTCCCTGTAACCAGTTT	1.0	0.2525	0.7161	0.6322	0.1498	0.3903	0.1856	-1.1481	-0.4836	0.0668	CG15116
chr2R	19055585	19055605	-	CTCGAGGAATATGAAGACCA	0.6649	0.6285	0.6913	0.5539	0.6192	0.7033	0.755	1.142	0.8207	0.4238	CG15116
chr2R	19055766	19055786	-	TCACCGTTCGAGATACGTTT	1.0	0.4639	0.6829	0.4915	0.3321	0.4861	0.3787	-0.7516	-0.2896	0.6525	CG15116
chr2R	19060096	19060116	-	AGGCTACCCAAACGCCTCTT	1.0	0.4055	0.7069	0.6888	0.3754	0.39	0.332	-0.9016	-0.0203	0.1215	CG15109
chr2R	19060164	19060184	-	TAGCAGCAGCTTCCACCGCT	1.0	0.538	0.6851	0.6866	0.5967	0.6325	0.6192	0.4238	0.4558	0.3584	CG15109
chr2R	19060204	19060224	-	TTAAGATTGGGATTAGGGTT	0.3927	0.3923	0.619	0.7441	0.2549	0.4987	0.4424	-0.0767	0.0797	0.1769	CG15109
chr2R	19060240	19060260	-	TACACGTAGGGATTGGAATT	0.9341	0.3402	0.7173	0.5113	0.4158	0.4223	0.3317	-0.527	0.3011	0.0235	CG15109
chr2R	19060252	19060272	-	AGCTTGTTGTAGTACACGTA	1.0	0.58	0.6955	0.4758	0.5183	0.6613	0.5145	-0.2338	0.1908	0.3103	CG15109
chr2R	19060324	19060344	-	ACACTCTCAATCATCATGTT	1.0	0.5008	0.7006	0.3881	0.1939	0.4198	0.5078	-0.2904	0.2819	0.1287	CG15109
chr2R	19090990	19091010	-	GGGCGGTGGCTTCAGCGCCA	0.9397	0.5523	0.8155	0.6958	0.6057	0.4746	0.5853	-0.2384	-0.3627	0.202	5-HT1A
chr2R	19091010	19091030	-	GTGGTGGTGTTCACATCGGT	1.0	0.5276	0.6709	0.7183	0.608	0.6717	0.6349	0.6963	0.5929	0.1557	5-HT1A
chr2R	19091188	19091208	-	GTCCATGTCGATCAGTTGGA	1.0	0.625	0.7148	0.3549	0.4849	0.6506	0.5811	0.5809	0.441	0.8862	5-HT1A
chr2R	19094155	19094175	-	ACCTCGTATACAGCTCCTAG	1.0	0.7383	0.7395	0.365	0.5207	0.6712	0.6368	0.897	0.7736	0.5189	5-HT1A
chr2R	19094156	19094176	-	TACCTCGTATACAGCTCCTA	1.0	0.4787	0.6927	0.4604	0.4748	0.5674	0.4185	0.2321	0.4412	0.1646	5-HT1A
chr2R	19095302	19095322	-	ATCGATATTGTCCCGATTCC	1.0	0.4099	0.7636	0.4223	0.3988	0.3869	0.2271	-0.9785	-0.3053	0.0208	Ir56a
chr2R	19095364	19095384	-	TCAGTGTGTCCGGCCCCCTC	0.77	0.4727	0.8627	0.7375	0.5221	0.4912	0.4618	0.2479	0.607	0.182	Ir56a
chr2R	19095392	19095412	-	CAAGCGGATGTGACTGGCGG	1.0	0.4924	0.8483	0.8427	0.593	0.6617	0.4849	0.4233	-0.1879	0.1282	Ir56a
chr2R	19095393	19095413	-	ACAAGCGGATGTGACTGGCG	1.0	0.6394	0.7986	0.6707	0.627	0.6762	0.541	0.9526	0.2647	0.1947	Ir56a
chr2R	19095394	19095414	-	AACAAGCGGATGTGACTGGC	0.9204	0.4715	0.6331	0.4274	0.5379	0.643	0.4615	0.0591	0.0145	0.009	Ir56a
chr2R	19095525	19095545	-	CGATCCTCCAGCCATATTTT	1.0	0.2346	0.6746	0.2691	0.0953	0.2736	0.1052	-2.265	-1.358	0.1284	Ir56a
chr2R	19095638	19095658	-	ATGTGGTCCTACTTGTATAT	1.0	0.387	0.7396	0.4875	0.291	0.4448	0.2375	-0.0993	1.1327	0.1167	Ir56a
chr2R	19096037	19096057	-	CTTGGGGTGACCGAATTAGT	1.0	0.5256	0.748	0.6022	0.3964	0.3864	0.312	0.0234	0.5089	0.4023	Ir56a
chr2R	19096053	19096073	-	GGATGTGGATTTCTTGCTTG	1.0	0.5555	0.7716	0.5607	0.3296	0.5879	0.4989	-0.3279	-0.6721	0.3136	Ir56a
chr2R	19096054	19096074	-	TGGATGTGGATTTCTTGCTT	1.0	0.3443	0.7729	0.4664	0.4572	0.5387	0.4848	-0.5956	-0.6018	0.0129	Ir56a
chr2R	19096395	19096415	-	TCCAGCCTTGGCTGATCTGT	0.9584	0.5204	0.6394	0.6148	0.5595	0.533	0.4948	0.0833	0.0685	0.017	5-HT1A
chr2R	19109089	19109109	-	TCGACGATGGATGCGTTTGC	1.0	0.472	0.7315	0.4921	0.3483	0.4588	0.3707	-0.391	0.1013	0.2124	5-HT1A
chr2R	19109121	19109141	-	TTATTGACCGCCGCATCGAC	1.0	0.5402	0.6518	0.5167	0.0	0.377	0.3501	0.0966	0.2038	0.5214	5-HT1A
chr2R	19114030	19114050	-	AGAGCCCTGCCTCCGGATGC	1.0	0.4543	0.7504	0.4741	0.4425	0.5268	0.5592	0.0046	0.0276	0.0449	5-HT1A
chr2R	19118124	19118144	-	ATCTGGTTGCCAGAAGTGCT	0.7412	0.4553	0.6234	0.3545	0.4587	0.5354	0.6274	0.3308	0.1186	0.2541	5-HT1A
chr2R	19118230	19118250	-	GTCCTCTTGCCTGCCCGATG	1.0	0.5796	0.8616	0.4427	0.6091	0.6722	0.3754	0.6778	0.2274	0.0456	5-HT1A
chr2R	19118231	19118251	-	CGTCCTCTTGCCTGCCCGAT	1.0	0.3184	0.6024	0.6163	0.3024	0.1978	0.0906	-1.2063	-1.0824	0.021	5-HT1A
chr2R	19123666	19123686	-	CACGAAGATTCGGATATCAG	0.7938	0.687	0.8663	0.5209	0.6198	0.687	0.606	0.6464	0.3615	0.3351	CG15117
chr2R	19123667	19123687	-	ACACGAAGATTCGGATATCA	1.0	0.484	0.6252	0.2748	0.2513	0.4818	0.3057	-0.1528	0.1992	0.1257	CG15117
chr2R	19123765	19123785	-	GATGTCTACCGACTGAAAGT	1.0	0.5755	0.7777	0.3843	0.4378	0.6472	0.7297	0.9154	0.9198	0.5202	CG15117
chr2R	19124196	19124216	-	TTTGACTTCTTTAACTATGC	0.4087	0.4846	0.7352	0.159	0.0	0.2957	0.1339	-1.0976	-0.8522	0.1415	CG15117
chr2R	19124274	19124294	-	ATTCAGACAACTGTGCCGCA	1.0	0.6539	0.7383	0.5079	0.2329	0.5747	0.6614	1.0635	0.8191	0.9033	CG15117
chr2R	19124382	19124402	-	AAGGTGGTGAAGCATGAAAT	1.0	0.4989	0.8343	0.6979	0.4967	0.578	0.5854	0.1	0.5602	0.1626	CG15117
chr2R	19124534	19124554	-	CACTATGAGGCATATGTGGT	1.0	0.5868	0.6531	0.4402	0.575	0.6502	0.5983	0.4553	0.3888	0.0404	CG15117
chr2R	19124639	19124659	-	GACAATTTGAGGGATCACGT	1.0	0.7185	0.7824	0.2983	0.467	0.6451	0.6093	0.9165	0.858	0.6246	CG15117
chr2R	19124649	19124669	-	CATAACCACGGACAATTTGA	0.7933	0.4938	0.6961	0.3039	0.2333	0.5	0.2966	-0.3947	0.075	0.508	CG15117
chr2R	19124745	19124765	-	GAATCCCACGCAGGGCGTCC	0.7692	0.5182	0.6179	0.5352	0.3221	0.5308	0.506	-0.1534	0.0492	0.0139	CG15117
chr2R	19124753	19124773	-	GACCAGGCGAATCCCACGCA	1.0	0.6377	0.7667	0.6506	0.5906	0.6749	0.6071	1.0488	0.8141	0.4096	CG15117
chr2R	19124797	19124817	-	GGGAGGTGCGATCTCTGGAC	1.0	0.5826	0.7525	0.7429	0.6887	0.6672	0.5258	0.1488	0.1979	0.1425	CG15117
chr2R	19124817	19124837	-	CCCCAGGGAATCGGAGACGC	1.0	0.5675	0.663	0.6192	0.596	0.6438	0.6262	0.4544	0.0206	0.0282	CG15117
chr2R	19124832	19124852	-	GCGCGGAATGCTGTACCCCA	1.0	0.6202	0.7197	0.74	0.6379	0.693	0.6546	1.3746	1.3044	0.5315	CG15117
chr2R	19130383	19130403	-	ACGATGCAGATCCAGTGGCG	0.6837	0.6938	0.808	0.623	0.5569	0.6432	0.6384	1.0733	0.3797	0.467	botv
chr2R	19130384	19130404	-	TACGATGCAGATCCAGTGGC	1.0	0.4737	0.6473	0.3534	0.5513	0.6427	0.5694	0.3411	0.0752	0.0766	botv
chr2R	19130590	19130610	-	CGATTGCAGCTTCTGGCGAC	1.0	0.4984	0.6909	0.6643	0.3144	0.5146	0.2272	-0.2254	-0.2763	0.0298	botv
chr2R	19130719	19130739	-	CCGCTGAACAGCCTCCCGCT	0.9706	0.5323	0.7525	0.6406	0.6131	0.5431	0.4432	-0.0126	0.1187	0.1669	botv
chr2R	19130763	19130783	-	GTGTTGGGTAAAAGAGAGCG	1.0	0.6806	0.5939	0.7377	0.624	0.7092	0.6576	0.8922	0.1002	0.7632	botv
chr2R	19130764	19130784	-	TGTGTTGGGTAAAAGAGAGC	1.0	0.5404	0.7494	0.3435	0.4987	0.6702	0.4032	0.2611	0.1765	0.0402	botv
chr2R	19130778	19130798	-	CTCTTTCTTGGCAGTGTGTT	1.0	0.2864	0.5964	0.5569	0.334	0.3611	0.1777	-1.3253	-1.3751	0.0327	botv
chr2R	19130805	19130825	-	GCCGCCATCCCTCCGGTGAT	1.0	0.4356	0.6875	0.5239	0.5297	0.4535	0.3386	-0.2722	-0.1159	0.1309	botv
chr2R	19131006	19131026	-	AGATATATGCAGGCATGCTT	1.0	0.4501	0.6675	0.3538	0.3142	0.6038	0.5149	0.0773	0.4213	0.2478	botv
chr2R	19131111	19131131	-	TTTTCTAGAGTGGGCGTCGA	1.0	0.5311	0.6226	0.6425	0.0	0.2972	0.3609	-0.3429	-0.6031	0.4984	botv
chr2R	19131120	19131140	-	GGGCAGTCATTTTCTAGAGT	0.7368	0.5059	0.7729	0.443	0.3167	0.5521	0.341	-0.6723	-0.6818	0.2551	botv
chr2R	19131140	19131160	-	AAAGCTTCTCCATGTCCACG	0.8586	0.7473	0.7067	0.4574	0.3349	0.6108	0.6602	0.7588	0.1315	0.7693	botv
chr2R	19131141	19131161	-	TAAAGCTTCTCCATGTCCAC	1.0	0.5438	0.7636	0.4383	0.1849	0.5783	0.4137	0.0259	-0.0675	0.1591	botv
chr2R	19131396	19131416	-	AGCAGGTATTTCCTTCGGGC	1.0	0.5123	0.7242	0.442	0.3698	0.6113	0.4756	0.4488	0.3237	0.0617	botv
chr2R	19131400	19131420	-	GGTAAGCAGGTATTTCCTTC	1.0	0.41	0.7729	0.385	0.4057	0.4548	0.2558	-0.9855	-0.2353	0.0926	botv
chr2R	19131441	19131461	-	GGGTTCAAACTACTCTGTTT	1.0	0.3344	0.6877	0.331	0.3582	0.428	0.3741	-0.933	-0.3642	0.0477	botv
chr2R	19131461	19131481	-	CCAGAATAAACGCATCTAAG	1.0	0.6022	0.8521	0.4583	0.3936	0.6267	0.6376	0.759	0.6138	0.5703	botv
chr2R	19131462	19131482	-	TCCAGAATAAACGCATCTAA	0.9057	0.4619	0.6678	0.4219	0.2494	0.4967	0.202	-0.5774	-0.1672	0.2691	botv
chr2R	19131548	19131568	-	CCTCCTGCTGTTCCGTAGCT	0.9851	0.3817	0.6733	0.5045	0.2962	0.2633	0.2722	-0.6001	-0.5197	0.1694	botv
chr2R	19131577	19131597	-	ACATAGCGTCCAATCTGGCA	1.0	0.6595	0.6909	0.3827	0.1028	0.5388	0.514	0.8228	0.6634	0.6085	botv
chr2R	19131657	19131677	-	GAAACTCTGCCATTCAACGG	0.7221	0.758	0.7634	0.5973	0.5043	0.7073	0.7522	1.3408	0.6564	0.559	botv
chr2R	19131658	19131678	-	CGAAACTCTGCCATTCAACG	0.9796	0.7033	0.8332	0.3707	0.4078	0.69	0.5887	0.2931	-0.3853	0.6508	botv
chr2R	19131659	19131679	-	ACGAAACTCTGCCATTCAAC	1.0	0.4447	0.7636	0.4827	0.0	0.3488	0.2266	-0.7604	-0.3599	0.2749	botv
chr2R	19131974	19131994	-	CCGAGGGCACGGGTCTGGGC	1.0	0.4802	0.8139	0.7445	0.5312	0.5794	0.3813	0.0785	0.1145	0.0264	botv
chr2R	19131978	19131998	-	ATAACCGAGGGCACGGGTCT	1.0	0.4404	0.7363	0.5924	0.3063	0.463	0.3528	-0.4538	-0.2084	0.0244	botv
chr2R	19131984	19132004	-	TGCGCTATAACCGAGGGCAC	1.0	0.5747	0.6937	0.5631	0.6223	0.6156	0.4744	0.2055	0.1247	0.179	botv
chr2R	19131990	19132010	-	ACACTTTGCGCTATAACCGA	1.0	0.688	0.6819	0.5214	0.279	0.6108	0.5971	0.5297	0.5242	0.565	botv
chr2R	19132032	19132052	-	ACAGGTGGATCGGATTTTAG	1.0	0.5947	0.8946	0.6927	0.5574	0.5337	0.3322	-0.6414	-0.1989	0.5782	botv
chr2R	19132033	19132053	-	AACAGGTGGATCGGATTTTA	0.8367	0.2208	0.663	0.5661	0.2997	0.2746	0.0568	-1.4384	-0.5158	0.0102	botv
chr2R	19132071	19132091	-	ATGGGTCCCAACGACTCTTC	1.0	0.3808	0.7919	0.6467	0.3995	0.3755	0.2163	-0.7886	0.3005	0.0431	botv
chr2R	19132089	19132109	-	CTCGGATAGGGTGGTTCGAT	1.0	0.5053	0.6723	0.6785	0.55	0.4285	0.3359	-0.4488	-0.0879	0.0584	botv
chr2R	19135447	19135467	-	GGAGTTTGATCTTCACGGAA	1.0	0.5729	0.619	0.5223	0.4186	0.6517	0.4669	-0.0728	-0.2583	0.7361	CG15118
chr2R	19135518	19135538	-	GGAAGCTCCGCGGGTGCGTC	1.0	0.4012	0.7336	0.6556	0.5429	0.5837	0.2614	-0.9613	-1.0015	0.0251	CG15118
chr2R	19135527	19135547	-	CAAAGCAACGGAAGCTCCGC	1.0	0.5561	0.7069	0.4399	0.3016	0.5205	0.3712	0.0711	0.0971	0.0484	CG15118
chr2R	19135745	19135765	-	ACTCCACTGCATAGCCTGCT	1.0	0.5597	0.5883	0.4805	0.314	0.4263	0.5026	-0.1522	-0.0395	0.1523	CG15118
chr2R	19136003	19136023	-	CTACAACTGCAAGGTGTATG	1.0	0.5974	0.7765	0.5012	0.4111	0.5995	0.5702	0.391	0.1195	0.3082	CG15118
chr2R	19136004	19136024	-	GCTACAACTGCAAGGTGTAT	1.0	0.4332	0.6229	0.3593	0.1554	0.4074	0.3148	-0.3274	-0.0204	0.1866	CG15118
chr2R	19136059	19136079	-	CGCAACAAGTGCGGCATATG	1.0	0.4686	0.7765	0.5658	0.5942	0.5438	0.2824	-0.3785	-0.6372	0.0336	CG15118
chr2R	19136060	19136080	-	GCGCAACAAGTGCGGCATAT	1.0	0.4064	0.7399	0.5372	0.266	0.2692	0.125	-0.8457	-0.2303	0.1106	CG15118
chr2R	19136141	19136161	-	ACCAGCCTTGGGCACCGTGA	1.0	0.5346	0.8249	0.7913	0.5784	0.6172	0.55	0.6113	0.7071	0.2555	CG15118
chr2R	19136152	19136172	-	GTGGCCATTCCACCAGCCTT	0.9054	0.4327	0.6405	0.6364	0.5735	0.5156	0.5371	0.0605	0.3652	0.0786	CG15118
chr2R	19136328	19136348	-	TCGCTCTTACATCTTCAAGG	1.0	0.7463	0.819	0.5034	0.4324	0.6778	0.7052	1.2585	0.8543	0.6806	CG15118
chr2R	19136329	19136349	-	ATCGCTCTTACATCTTCAAG	1.0	0.6253	0.7634	0.2923	0.3677	0.6495	0.4781	-0.129	-0.3355	0.1245	CG15118
chr2R	19136330	19136350	-	AATCGCTCTTACATCTTCAA	1.0	0.4903	0.7636	0.3879	0.201	0.4918	0.2835	-0.5152	-0.2039	0.2848	CG15118
chr2R	19136354	19136374	-	GACAACAACACCTGGCAACG	1.0	0.7286	0.7623	0.3775	0.5523	0.7022	0.7395	0.6512	-0.2631	0.2557	CG15118
chr2R	19136355	19136375	-	CGACAACAACACCTGGCAAC	0.7684	0.3767	0.7636	0.3427	0.316	0.5359	0.4065	-0.1806	-0.1233	0.0439	CG15118
chr2R	19136381	19136401	-	CGGATAGATACCACCCTGCT	1.0	0.5905	0.7006	0.5825	0.6376	0.5494	0.5573	0.1729	0.2639	0.0299	CG15118
chr2R	19136414	19136434	-	ACCTACAAGGTCTACAAGCG	0.9277	0.6618	0.7228	0.5065	0.5742	0.6574	0.6502	0.9975	0.2654	0.2616	CG15118
chr2R	19136415	19136435	-	CACCTACAAGGTCTACAAGC	0.7818	0.5513	0.6819	0.4376	0.446	0.6187	0.513	0.2171	0.2969	0.1177	CG15118
chr2R	19136469	19136489	-	GAAGTGGGAATTCACCTCCT	0.9877	0.6682	0.7871	0.7663	0.5837	0.509	0.6131	-0.1368	0.1811	0.118	CG15118
chr2R	19136484	19136504	-	TTTCTACATCGAGATGAAGT	1.0	0.6392	0.7636	0.3876	0.0	0.4372	0.4172	-0.1458	-0.1724	0.2315	CG15118
chr2R	19136553	19136573	-	TCTCCAGCGTCATGTCCAGC	0.8396	0.5723	0.6512	0.336	0.1876	0.4723	0.2952	-0.1039	-0.0313	0.3387	CG15118
chr2R	19136577	19136597	-	GACGGCCATCATCGAAGTCC	0.7349	0.5527	0.6394	0.5126	0.4013	0.674	0.4581	0.5336	0.5735	0.0392	CG15118
chr2R	19139317	19139337	-	CAACTAAGTAGGATCGTTCC	1.0	0.4973	0.7824	0.3176	0.3274	0.4454	0.3101	0.1018	0.8001	0.0169	CG15111
chr2R	19139886	19139906	-	TTGGTGAGATCAAGTCCTTT	1.0	0.4677	0.7162	0.4404	0.3235	0.385	0.1508	-1.2669	-0.6254	0.1092	CG15111
chr2R	19140012	19140032	-	AAACGACGCACTGCATTGCT	0.8015	0.5346	0.6757	0.5708	0.3745	0.4525	0.4787	0.3737	0.4953	0.1944	CG15111
chr2R	19140067	19140087	-	CAGCTGCTGATCCGGGTCCT	0.6441	0.4584	0.7446	0.6498	0.5409	0.4456	0.4184	-0.5942	-0.2641	0.0292	CG15111
chr2R	19140074	19140094	-	CAGGATCCAGCTGCTGATCC	0.7021	0.508	0.7919	0.5627	0.5575	0.594	0.5321	-0.0227	0.0383	0.003	CG15111
chr2R	19140153	19140173	-	TCGTTTTCCGGCAGCACGAC	1.0	0.4782	0.6106	0.6687	0.2497	0.4565	0.1838	-0.7197	-0.9177	0.1317	CG15111
chr2R	19140207	19140227	-	TAGAGGACCACAGTACCGCC	1.0	0.6226	0.6709	0.6123	0.52	0.6771	0.6977	1.0548	0.8424	0.6027	CG15111
chr2R	19140348	19140368	-	CCTTCCTCCGTCGGAGGTAC	1.0	0.4923	0.5363	0.5641	0.3874	0.4479	0.3443	-0.6572	-0.6958	0.1166	CG15111
chr2R	19140448	19140468	-	CGTGGCCACTCCGGTGCCAA	0.8974	0.5431	0.7494	0.6854	0.6081	0.5805	0.423	0.0026	-0.3756	0.1925	CG15111
chr2R	19155765	19155785	-	TGCTGATAATGATGGTACAT	1.0	0.538	0.6169	0.5439	0.3906	0.5418	0.4605	-0.1052	0.1059	0.1227	ena
chr2R	19155840	19155860	-	GCCTTTGGACTAGTAGCCTT	1.0	0.4483	0.6203	0.6174	0.5184	0.5656	0.5842	0.1153	0.1153	0.3992	ena
chr2R	19155867	19155887	-	CTCTGTGGTGCCTCATAGAT	1.0	0.3665	0.6141	0.6552	0.5284	0.3292	0.2036	-0.9396	-0.4985	0.1074	ena
chr2R	19155988	19156008	-	TGGCGATGGGGATGAAGTTA	0.7751	0.4255	0.6394	0.7689	0.5779	0.5715	0.5564	-0.2111	0.2292	0.0655	ena
chr2R	19156059	19156079	-	GGATTCACCGAGGGATTCGA	0.784	0.6787	0.625	0.454	0.4899	0.6673	0.6483	0.4907	0.3828	0.7956	ena
chr2R	19156068	19156088	-	GGTTGGTTCGGATTCACCGA	0.8511	0.608	0.7396	0.5144	0.6481	0.7392	0.6314	0.8986	0.5133	0.74	ena
chr2R	19156104	19156124	-	ATGGAACAGCCCAGTTTGGA	0.8837	0.625	0.6723	0.6007	0.5068	0.6582	0.6545	0.2147	0.4433	0.2612	ena
chr2R	19159050	19159070	-	AAGAGATATACTTACTTCCA	1.0	0.622	0.721	0.5646	0.4868	0.6354	0.5531	0.7592	1.1685	0.2173	ena
chr2R	19159148	19159168	-	CATTTGTGGGCGGTCCACCT	1.0	0.5213	0.801	0.7413	0.2179	0.3777	0.4709	0.0771	0.3212	0.0627	ena
chr2R	19159161	19159181	-	TCATAGCCATTGCCATTTGT	0.6601	0.359	0.7052	0.3862	0.2146	0.4241	0.2936	-0.6503	-0.1457	0.2408	ena
chr2R	19159266	19159286	-	GAGGTGGGCGTCTGGGCCGA	0.7913	0.5356	0.7588	1.0313	0.728	0.6282	0.5861	0.689	0.33	0.0517	ena
chr2R	19159281	19159301	-	TTCTGGTTGGTCTGCGAGGT	1.0	0.455	0.6342	0.6215	0.4788	0.5358	0.3368	-0.1057	-0.4714	0.0274	ena
chr2R	19159310	19159330	-	GGGGCGTCGGCGGGCTCTGG	1.0	0.39	0.82	0.9336	0.7848	0.6233	0.4785	0.2787	-0.0081	0.0391	ena
chr2R	19159311	19159331	-	TGGGGCGTCGGCGGGCTCTG	1.0	0.4026	0.8332	0.7268	0.831	0.6457	0.3311	0.0309	-0.433	0.0469	ena
chr2R	19159312	19159332	-	CTGGGGCGTCGGCGGGCTCT	1.0	0.2631	0.8202	0.6191	0.6737	0.3831	0.293	-0.4923	-0.2193	0.0018	ena
chr2R	19159319	19159339	-	GATGACCCTGGGGCGTCGGC	0.668	0.4281	0.8045	0.5564	0.3651	0.4728	0.3772	-0.4498	-0.5469	0.1578	ena
chr2R	19159330	19159350	-	GCTGGTGCGATGATGACCCT	1.0	0.4742	0.8108	0.6536	0.6007	0.6501	0.6112	0.2863	0.1779	0.4767	ena
chr2R	19159790	19159810	-	TGGTGCCGGTGGGGCGCTGA	1.0	0.4569	0.735	0.7542	0.7751	0.511	0.5458	-0.2549	-0.3858	0.0218	ena
chr2R	19159799	19159819	-	TTGGGGCTGTGGTGCCGGTG	1.0	0.525	0.8127	1.0856	0.7049	0.6185	0.464	0.1531	-0.2616	0.0191	ena
chr2R	19159800	19159820	-	GTTGGGGCTGTGGTGCCGGT	0.9434	0.4178	0.8139	0.7081	0.7268	0.6804	0.5932	0.4684	0.3056	0.5273	ena
chr2R	19159868	19159888	-	ATTTCCAGTGGGTCCATAGT	1.0	0.4949	0.7077	0.5075	0.0	0.3108	0.387	-0.2885	0.2628	0.293	ena
chr2R	19159879	19159899	-	GAAGTGGGTCCATTTCCAGT	0.8786	0.6651	0.8013	0.5355	0.4894	0.563	0.4231	0.2025	0.3378	0.7265	ena
chr2R	19159894	19159914	-	TGTGGCAGGCCATTCGAAGT	1.0	0.6312	0.7919	0.5647	0.5046	0.5966	0.5526	0.5183	0.5044	0.1015	ena
chr2R	19160029	19160049	-	CATATCGAACTCACCTGAGA	1.0	0.628	0.7636	0.382	0.3522	0.6111	0.4971	0.3994	0.558	0.1592	ena
chr2R	19160191	19160211	-	GAATTGGAGAGCACGTAGTG	1.0	0.6593	0.7747	0.6578	0.5824	0.6815	0.5607	0.5633	0.34	0.3061	ena
chr2R	19160192	19160212	-	AGAATTGGAGAGCACGTAGT	1.0	0.5061	0.7966	0.527	0.4361	0.6097	0.5252	0.2772	0.5086	0.2966	ena
chr2R	19160218	19160238	-	TATTGGTGCACAGTTAGATT	1.0	0.412	0.7538	0.3239	0.1446	0.4499	0.3924	-0.0872	0.7333	0.1298	ena
chr2R	19160241	19160261	-	GCTGCTGCGCCTGCTGTGTC	0.5477	0.3598	0.7017	0.6068	0.2657	0.4741	0.5316	0.1514	-0.0243	0.0852	ena
chr2R	19160385	19160405	-	GTGCCTGTGGATGCGCCTGC	0.709	0.4817	0.7221	0.6189	0.5433	0.6192	0.3846	-0.0296	-0.1435	0.146	ena
chr2R	19170877	19170897	-	CGTGGGTGATCCGGATGTGG	0.9235	0.5865	0.7468	0.6986	0.735	0.7326	0.6709	1.0957	0.5615	0.1688	CG10737
chr2R	19170878	19170898	-	ACGTGGGTGATCCGGATGTG	0.9835	0.5613	0.718	0.7102	0.6708	0.6596	0.5475	0.5418	0.2263	0.0858	CG10737
chr2R	19170879	19170899	-	GACGTGGGTGATCCGGATGT	0.8411	0.5072	0.8155	0.647	0.6176	0.6332	0.5458	0.3943	0.2611	0.0751	CG10737
chr2R	19170894	19170914	-	GTCTTGCCGGCGACGGACGT	1.0	0.5197	0.8152	0.6452	0.4863	0.6768	0.5058	0.2662	-0.0898	0.0952	CG10737
chr2R	19171130	19171150	-	CCACGACATTCGATGGCGGT	1.0	0.5884	0.7478	0.4945	0.4159	0.5707	0.4798	0.1187	-0.3021	0.0962	CG10737
chr2R	19172214	19172234	-	AATCCGGGGGCAGGACTGTC	0.9898	0.4598	0.5869	0.8017	0.4863	0.3935	0.3578	-0.4537	0.1178	0.019	CG10737
chr2R	19172227	19172247	-	AAATATATTATTCAATCCGG	1.0	0.6716	0.6474	0.6471	0.2341	0.6306	0.4272	0.6991	0.3995	0.2649	CG10737
chr2R	19172228	19172248	-	AAAATATATTATTCAATCCG	1.0	0.5685	0.6949	0.2384	0.1768	0.5298	0.2464	-0.1702	-0.3705	0.085	CG10737
chr2R	19172229	19172249	-	CAAAATATATTATTCAATCC	0.826	0.4019	0.6927	0.1688	0.0376	0.3529	0.0155	-0.9993	-0.7465	0.0138	CG10737
chr2R	19172271	19172291	-	GATTTAATTACCATATCAGC	0.9275	0.5044	0.5919	0.1998	0.0	0.5298	0.2131	-0.5497	-0.2673	0.2213	CG10737
chr2R	19172426	19172446	-	AGACACGGTGACCTTGTAGT	1.0	0.6292	0.7919	0.5724	0.4865	0.5716	0.6638	0.615	0.7247	0.5689	CG10737
chr2R	19172459	19172479	-	GTTCATGGGAATGGCCATAC	0.9256	0.5005	0.7069	0.6908	0.486	0.4794	0.3681	-0.2285	0.7444	0.0105	CG10737
chr2R	19172473	19172493	-	TTGAGGCTGTTGTAGTTCAT	0.9728	0.4822	0.8201	0.7603	0.4483	0.4714	0.3908	-0.4177	0.1548	0.3498	CG10737
chr2R	19172876	19172896	-	TAGATTACGGGCAGGTCCAG	1.0	0.605	0.7765	0.7758	0.6334	0.6567	0.4649	0.9344	0.6519	0.2783	CG10737
chr2R	19172877	19172897	-	ATAGATTACGGGCAGGTCCA	1.0	0.5478	0.8108	0.4921	0.5093	0.6356	0.5631	0.5421	0.7039	0.3317	CG10737
chr2R	19172888	19172908	-	TAGTGAACGGGATAGATTAC	1.0	0.455	0.7161	0.5628	0.4582	0.5657	0.5024	-0.0263	1.1532	0.2377	CG10737
chr2R	19172900	19172920	-	GCCAGCGAGTCATAGTGAAC	1.0	0.5823	0.7636	0.4475	0.4465	0.5904	0.3875	-0.0845	0.3653	0.1742	CG10737
chr2R	19173543	19173563	-	GATGACCACGTAGGGATTCT	1.0	0.4305	0.721	0.4581	0.3154	0.3723	0.2627	-0.3255	0.4884	0.0581	CG10737
chr2R	19173551	19173571	-	TCCATCTCGATGACCACGTA	1.0	0.5927	0.7478	0.5594	0.5093	0.604	0.4025	-0.0532	0.0226	0.371	CG10737
chr2R	19173582	19173602	-	AGTACCCGTCTGATTCTTCT	1.0	0.378	0.7409	0.2486	0.2374	0.3881	0.2196	-0.6288	0.0914	0.1907	CG10737
chr2R	19173620	19173640	-	AGGAAGTGCTCATCCCAGAA	1.0	0.6596	0.7383	0.615	0.6106	0.6376	0.4723	0.4906	0.7726	0.5425	CG10737
chr2R	19173714	19173734	-	CAGGATCTCAGCTGATTGAG	0.8929	0.6439	0.6461	0.6344	0.6476	0.6866	0.642	0.6197	0.3376	0.1429	CG10737
chr2R	19173715	19173735	-	ACAGGATCTCAGCTGATTGA	1.0	0.4695	0.8108	0.4168	0.4903	0.6529	0.5842	0.2375	0.6192	0.5754	CG10737
chr2R	19173776	19173796	-	AGGCCGAGACCCAGAAACTT	0.972	0.5067	0.6073	0.5467	0.4718	0.6008	0.6559	0.3836	0.7082	0.2068	CG10737
chr2R	19173827	19173847	-	TGCAACAGTTGAGTGGATGC	0.8186	0.5954	0.7494	0.2384	0.514	0.6365	0.5664	0.3716	0.211	0.0716	CG10737
chr2R	19173862	19173882	-	AAACGGGCTGCGTCTCATAG	1.0	0.593	0.9465	0.5958	0.5153	0.6182	0.5159	0.533	0.406	0.2708	CG10737
chr2R	19173863	19173883	-	GAAACGGGCTGCGTCTCATA	1.0	0.4032	0.7598	0.5271	0.5134	0.5016	0.2434	-0.4459	0.1795	0.1683	CG10737
chr2R	19173878	19173898	-	ACGGTGATGGCTCCCGAAAC	1.0	0.509	0.8155	0.8338	0.516	0.4874	0.4866	-0.0902	0.3637	0.0329	CG10737
chr2R	19173931	19173951	-	GCTGTGGACGTGCGCCCGCC	1.0	0.4462	0.743	0.7659	0.4609	0.4498	0.1553	-0.6772	-0.8884	0.1291	CG10737
chr2R	19174085	19174105	-	ATGATCAAAGTGCTCTTGCT	0.832	0.5669	0.7336	0.5763	0.4185	0.5634	0.4779	0.2544	0.3434	0.1731	CG10737
chr2R	19174336	19174356	-	ATTCGGGCTGCTTGAATTCT	0.9672	0.2733	0.6772	0.4659	0.2961	0.3423	0.112	-0.867	-0.2197	0.0097	CG10737
chr2R	19174352	19174372	-	TGTTTACCTTAAATGCATTC	1.0	0.4079	0.6736	0.3916	0.0	0.2791	0.1134	-0.8082	-0.2515	0.1267	CG10737
chr2R	19212080	19212100	-	GCGATCTGGACTTCGGTGAG	1.0	0.6463	0.7844	0.5566	0.618	0.62	0.5354	0.7015	0.1844	0.042	hppy
chr2R	19212081	19212101	-	CGCGATCTGGACTTCGGTGA	1.0	0.539	0.7636	0.6683	0.6339	0.6703	0.4069	0.0694	-0.1966	0.0911	hppy
chr2R	19216782	19216802	-	TCAGGAATAGGGCGCGCATC	0.6013	0.4843	0.7541	0.7033	0.4673	0.4799	0.4014	-0.1607	0.5129	0.1328	hppy
chr2R	19216793	19216813	-	GCTCTTCGACATCAGGAATA	1.0	0.5618	0.7636	0.5	0.1769	0.394	0.4207	-0.0885	0.6316	0.3369	hppy
chr2R	19216857	19216877	-	TGATGAAGTTGTGGAACGTG	1.0	0.6591	0.5845	0.6887	0.632	0.6994	0.4883	0.4125	-0.287	0.3506	hppy
chr2R	19216858	19216878	-	TTGATGAAGTTGTGGAACGT	1.0	0.6195	0.7351	0.5357	0.4434	0.6369	0.5219	0.1628	-0.0343	0.0225	hppy
chr2R	19216912	19216932	-	TGCAGCAGGCGCTCGGCGGT	0.7433	0.4968	0.7573	0.6355	0.5477	0.5811	0.4266	0.3216	0.0936	0.0229	hppy
chr2R	19216939	19216959	-	GACATCTCGCACTGGACGAA	1.0	0.5804	0.6581	0.5374	0.3768	0.6169	0.5088	0.5802	0.5392	0.3782	hppy
chr2R	19217002	19217022	-	TAGTAGTAGAACTGCGGGTT	1.0	0.446	0.6058	0.7064	0.58	0.6247	0.4759	-0.1569	0.046	0.009	hppy
chr2R	19217007	19217027	-	CGAGATAGTAGTAGAACTGC	1.0	0.5625	0.5969	0.4438	0.5111	0.685	0.608	0.6481	0.6389	0.1741	hppy
chr2R	19218174	19218194	-	ATGTCACTGGGTAACGTTTC	1.0	0.2478	0.6463	0.544	0.3342	0.3879	0.1879	-1.1638	-0.1533	0.0121	hppy
chr2R	19218186	19218206	-	GTCGGCACTTACATGTCACT	1.0	0.5664	0.7636	0.3955	0.3546	0.5226	0.4017	0.016	0.2665	0.3499	hppy
chr2R	19218579	19218599	-	GGTTTTGATCGCTCGGCGCT	0.8312	0.438	0.6673	0.5138	0.0783	0.4661	0.2292	-0.8162	-1.0034	0.0909	hppy
chr2R	19218616	19218636	-	TAAGGACATGTTCATAATCA	1.0	0.5483	0.7636	0.4961	0.3199	0.573	0.5924	0.2862	0.4613	0.0939	hppy
chr2R	19223304	19223324	-	TCCGGCGGCTCCTCCATTGT	0.886	0.4304	0.8203	0.6318	0.6142	0.5078	0.4174	-0.196	-0.0145	0.0576	hppy
chr2R	19223484	19223504	-	CTGCTGTTGCGGCAATTGAT	0.84	0.3449	0.7181	0.5315	0.3141	0.3181	0.2693	-0.4435	0.1249	0.382	hppy
chr2R	19223667	19223687	-	ACCCATGTGGCCAACCACAT	0.7688	0.6254	0.7777	0.6259	0.4612	0.3216	0.5847	-0.0442	0.3053	0.1509	hppy
chr2R	19224167	19224187	-	GCCGACTTTGTTGCCGCTTG	0.9807	0.4851	0.8332	0.6778	0.4756	0.5762	0.4072	-0.5778	-0.9948	0.0617	hppy
chr2R	19224168	19224188	-	GGCCGACTTTGTTGCCGCTT	0.8571	0.3229	0.6927	0.4627	0.2483	0.273	0.191	-1.2649	-1.4863	0.008	hppy
chr2R	19224217	19224237	-	CCGCACCGGAATTCGCCGTT	1.0	0.4531	0.729	0.6963	0.3782	0.3359	0.3293	-0.6491	-0.2087	0.0592	hppy
chr2R	19224269	19224289	-	TGCGAAGAGTTGCTCGACGA	1.0	0.7222	0.7966	0.5582	0.6001	0.7002	0.7165	0.7947	0.276	0.4131	hppy
chr2R	19227522	19227542	-	ACAGCGGCCTTCTTCTTTTT	0.827	0.1929	0.7456	0.5184	0.2687	0.269	0.0254	-2.324	-1.4753	0.0971	CG7137
chr2R	19227616	19227636	-	ATCCGAGGAGTCTTGGGGCG	1.0	0.5165	0.7986	0.6483	0.6061	0.4891	0.4098	-0.6209	-1.0134	0.2289	CG7137
chr2R	19227617	19227637	-	CATCCGAGGAGTCTTGGGGC	1.0	0.4611	0.6969	0.4022	0.4784	0.5606	0.3981	0.0425	-0.1281	0.0087	CG7137
chr2R	19227621	19227641	-	TCATCATCCGAGGAGTCTTG	1.0	0.6401	0.7631	0.4288	0.4494	0.6088	0.5822	0.5475	0.2565	0.3897	CG7137
chr2R	19227622	19227642	-	GTCATCATCCGAGGAGTCTT	1.0	0.3581	0.6252	0.3971	0.4284	0.4663	0.3509	-0.4874	-0.0778	0.0546	CG7137
chr2R	19227762	19227782	-	AAAGCCGCCTGGGCCAGTTC	1.0	0.3611	0.7977	0.5688	0.3082	0.356	0.4499	-0.4347	0.2869	0.0347	CG7137
chr2R	19227993	19228013	-	ATGCGATTAAGCGGATTGAT	1.0	0.4985	0.5765	0.4563	0.4428	0.4762	0.3173	-0.4065	0.2288	0.2793	CG7137
chr2R	19228038	19228058	-	TCGCCAATTATGGCTGTTTT	1.0	0.266	0.7268	0.4774	0.2655	0.154	0.0637	-2.2174	-2.0166	0.0208	CG7137
chr2R	19228098	19228118	-	TCCATGGAGTACACCTTGTT	1.0	0.3898	0.7383	0.5813	0.467	0.4624	0.4465	-0.6048	-0.0748	0.0372	CG7137
chr2R	19236038	19236058	-	GCGTGGGTGACGAATGTGCA	1.0	0.6227	0.7381	0.5633	0.6165	0.6869	0.7296	1.2422	0.9319	0.7552	cora
chr2R	19236054	19236074	-	GTAGGATCCGAGCAGAGCGT	0.7545	0.6181	0.8249	0.5845	0.6136	0.6914	0.6749	1.4029	1.3744	0.8876	cora
chr2R	19236119	19236139	-	TCCTTCAGGTAGGCCCTGGT	1.0	0.5639	0.7145	0.5997	0.5148	0.5129	0.4884	0.2123	0.1814	0.0252	cora
chr2R	19236204	19236224	-	ATAGTCCAAAACTTACTTGT	1.0	0.4955	0.6678	0.302	0.3129	0.5493	0.4777	-0.022	0.6659	0.3372	cora
chr2R	19236279	19236299	-	TAGTGTAGCTCAGCCTCGGC	1.0	0.539	0.6815	0.5061	0.4514	0.6095	0.5593	0.5207	0.547	0.1878	cora
chr2R	19236348	19236368	-	ACGCCCTCAGAATCCTTAGC	1.0	0.597	0.7079	0.6191	0.1898	0.3604	0.3353	-0.0421	0.6917	0.4603	cora
chr2R	19236512	19236532	-	TAGGAGATCTTCAGAATCTT	1.0	0.4029	0.6346	0.5423	0.3777	0.4448	0.3753	-0.5027	0.0079	0.0903	cora
chr2R	19236681	19236701	-	GGACTTGCTGACCGGTTCGG	1.0	0.6156	0.7907	0.7158	0.6185	0.6757	0.6175	0.8039	0.2197	0.6599	cora
chr2R	19236683	19236703	-	TTGGACTTGCTGACCGGTTC	0.6114	0.2175	0.8108	0.641	0.4435	0.4689	0.2042	-0.7478	-0.6024	0.0131	cora
chr2R	19236712	19236732	-	GATAGGTGGACCCGAAGACT	1.0	0.5603	0.6772	0.5162	0.5871	0.6556	0.6419	0.6534	0.8828	0.0566	cora
chr2R	19236773	19236793	-	TTCGGAGGAGTACGATCCAC	0.9185	0.6068	0.6394	0.8612	0.6077	0.6309	0.5372	0.5724	0.5646	0.1748	cora
chr2R	19236989	19237009	-	GCGATCTCCCCGATGATCCA	1.0	0.6045	0.8108	0.381	0.4799	0.6503	0.7244	0.96	0.9783	0.8102	cora
chr2R	19237028	19237048	-	CTTGATGGGACTGCGGCTGT	1.0	0.4579	0.7919	0.7481	0.5899	0.5635	0.5108	0.3474	0.2719	0.0055	cora
chr2R	19237042	19237062	-	TTCTCCTTCTTGTTCTTGAT	0.658	0.3839	0.6163	0.2323	0.1962	0.324	0.0914	-1.4529	-1.3026	0.1978	cora
chr2R	19237379	19237399	-	GGTCTCGTAGTCACCCTCGA	1.0	0.6968	0.7777	0.5482	0.5401	0.6592	0.5585	0.5808	0.5702	0.5149	cora
chr2R	19237432	19237452	-	AAAGTGTTAACCTGAACGGG	1.0	0.6912	0.6555	0.5327	0.321	0.62	0.5472	1.0475	0.4825	0.3846	cora
chr2R	19237433	19237453	-	TAAAGTGTTAACCTGAACGG	1.0	0.7097	0.819	0.5824	0.3726	0.6724	0.661	1.1502	0.5907	0.1832	cora
chr2R	19237434	19237454	-	GTAAAGTGTTAACCTGAACG	1.0	0.6617	0.8426	0.3745	0.5591	0.7078	0.644	1.1977	0.5164	0.5839	cora
chr2R	19237435	19237455	-	AGTAAAGTGTTAACCTGAAC	1.0	0.4313	0.7352	0.3504	0.3145	0.6037	0.218	-0.8411	-0.3836	0.0286	cora
chr2R	19237746	19237766	-	GATCAAGGTACAGCTCGTTC	1.0	0.4656	0.7777	0.503	0.3781	0.5258	0.5382	0.0902	0.8505	0.3716	cora
chr2R	19238992	19239012	-	TCATACTGCCTAGTGACACC	1.0	0.601	0.7161	0.3403	0.2835	0.6032	0.6907	1.0457	1.0025	0.3757	cora
chr2R	19239046	19239066	-	GGGGTGTATGATTTCCTTGT	0.9715	0.4164	0.7588	0.5938	0.4671	0.5028	0.4465	-0.232	0.2979	0.1589	cora
chr2R	19239065	19239085	-	ATCGTAACGGAAGCCACCAG	1.0	0.6884	0.8474	0.853	0.6487	0.6962	0.5263	0.88	0.5275	0.5051	cora
chr2R	19239066	19239086	-	GATCGTAACGGAAGCCACCA	0.753	0.6317	0.7069	0.5654	0.5824	0.6925	0.6005	0.7046	0.5668	0.6402	cora
chr2R	19239251	19239271	-	ACCGCGGTTCAGCTTATCTT	1.0	0.4721	0.7787	0.4793	0.4289	0.4501	0.4462	-0.1833	0.2985	0.1647	cora
chr2R	19239283	19239303	-	AGTAGCTTAGCCCGCGACTT	1.0	0.4871	0.721	0.5883	0.5283	0.5427	0.47	-0.3723	0.1294	0.1435	cora
chr2R	19239325	19239345	-	TGGAGCTTAGCACGAGTGGT	1.0	0.5986	0.5765	0.5634	0.6323	0.6609	0.5327	0.3416	0.1356	0.3049	cora
chr2R	19239389	19239409	-	GGGCGAGTAGGATCGCTTCT	1.0	0.4798	0.7777	0.5534	0.4958	0.3612	0.2921	-1.1033	-0.1055	0.1151	cora
chr2R	19239409	19239429	-	TAGCCTTGGGGTCCCTTGGT	0.8452	0.4947	0.6875	0.686	0.5897	0.5356	0.258	-0.1192	-0.0205	0.0143	cora
chr2R	19239421	19239441	-	GCTCCAGAGGAGTAGCCTTG	1.0	0.7102	0.8106	0.4797	0.6437	0.6714	0.6689	0.6323	0.4049	0.5931	cora
chr2R	19239422	19239442	-	AGCTCCAGAGGAGTAGCCTT	1.0	0.3703	0.5788	0.5441	0.5737	0.5525	0.6191	0.1491	0.4901	0.0898	cora
chr2R	19239460	19239480	-	TCAGCCGTGGGATCTGAGAT	0.9659	0.5356	0.6875	0.5537	0.5887	0.6262	0.4324	0.0476	0.0915	0.2645	cora
chr2R	19239472	19239492	-	GATTCCAGGAAATCAGCCGT	1.0	0.6676	0.5647	0.59	0.5192	0.6915	0.5593	0.7389	0.4025	0.2383	cora
chr2R	19239514	19239534	-	TTGGAGGGACCAACGTAACC	1.0	0.5268	0.8155	0.5777	0.413	0.545	0.4619	0.063	0.3455	0.186	cora
chr2R	19239529	19239549	-	GCAGCAACATCAGCTTTGGA	1.0	0.6967	0.6591	0.3061	0.4258	0.6797	0.6715	0.1988	0.2626	0.8169	cora
chr2R	19239592	19239612	-	GCTCCCTTTCCTGTCTTGGT	1.0	0.5096	0.6591	0.3633	0.4445	0.6176	0.5413	-0.1252	-0.1414	0.2111	cora
chr2R	19239786	19239806	-	TGTCAATGAGTCCGGTGGCG	0.6952	0.5832	0.7277	0.4907	0.503	0.5781	0.3308	0.0645	-0.7285	0.4635	cora
chr2R	19239787	19239807	-	GTGTCAATGAGTCCGGTGGC	1.0	0.4067	0.5975	0.4714	0.5304	0.5925	0.357	-0.365	-0.5128	0.0372	cora
chr2R	19239829	19239849	-	GCCTCCAATGTTCCCTTCTT	0.8882	0.2712	0.6463	0.4689	0.4168	0.3543	0.1373	-1.0826	-0.5122	0.0778	cora
chr2R	19239968	19239988	-	GATGCAAACGATCTGACCAA	0.9632	0.7664	0.6937	0.6846	0.293	0.6182	0.6784	0.7676	0.5301	0.8478	cora
chr2R	19239994	19240014	-	TCCACCACAGGATTATCCTG	1.0	0.7273	0.6818	0.5145	0.6274	0.7107	0.6798	1.1473	0.7141	0.4983	cora
chr2R	19239995	19240015	-	CTCCACCACAGGATTATCCT	1.0	0.5111	0.8108	0.3324	0.4141	0.5548	0.4661	-0.395	-0.1352	0.0962	cora
chr2R	19240180	19240200	-	ACTACAATCTTGCCAGACTT	1.0	0.5574	0.6452	0.5082	0.3853	0.5293	0.4711	-0.2214	0.1037	0.4001	cora
chr2R	19240264	19240284	-	GGATCGATCTTGTTCGTTTT	0.9237	0.2216	0.6887	0.4547	0.249	0.3266	0.0844	-2.0858	-1.8615	0.12	cora
chr2R	19240326	19240346	-	AGGAAGTGACCTCCACAATT	1.0	0.4182	0.7197	0.5006	0.3581	0.4315	0.3835	-0.2874	0.8945	0.1898	cora
chr2R	19240387	19240407	-	GTCTCCACCTGCGCCGTCTT	1.0	0.3403	0.6888	0.5187	0.4407	0.4298	0.3346	-0.5931	-0.3359	0.0203	cora
chr2R	19240500	19240520	-	TAACCGTCTTACCTGATTTC	1.0	0.2045	0.7315	0.3316	0.2519	0.3762	0.2535	-0.9245	0.0055	0.0369	cora
chr2R	19240597	19240617	-	ATCCTGGCATAATCCTTGTC	1.0	0.5087	0.7383	0.4161	0.4243	0.4939	0.2812	-0.5874	0.0178	0.0607	cora
chr2R	19249875	19249895	-	CAGGTGACGGCCCAGGTGGT	1.0	0.4616	0.7809	0.733	0.6039	0.5492	0.5228	0.4962	0.5346	0.0125	wbl
chr2R	19249953	19249973	-	TCAAATTTCACTACGGAGTA	1.0	0.4626	0.6864	0.3376	0.2005	0.4214	0.1493	-1.2799	-1.1584	0.2183	wbl
chr2R	19250032	19250052	-	CAGATCTTTAGTTGCCTTGT	1.0	0.3924	0.6643	0.4946	0.2608	0.3251	0.3323	-0.5086	-0.2009	0.015	wbl
chr2R	19250308	19250328	-	GACTTTGTAACGGTCGCCCA	1.0	0.6181	0.7349	0.578	0.5271	0.6505	0.6161	0.5982	0.2591	0.2914	wbl
chr2R	19250345	19250365	-	CCTTGAACAGGAAGATACTC	0.7677	0.5098	0.5636	0.4369	0.3157	0.5828	0.524	0.062	0.4397	0.3347	wbl
chr2R	19250519	19250539	-	GCTTCAGTTGCTCTGCATCG	1.0	0.6835	0.7159	0.4583	0.4555	0.6906	0.6851	0.4292	-0.1132	0.2503	wbl
chr2R	19250520	19250540	-	AGCTTCAGTTGCTCTGCATC	1.0	0.4251	0.7161	0.3098	0.2878	0.4658	0.1809	-1.1606	-0.7125	0.0302	wbl
chr2R	19251374	19251394	-	CAGATTTCAGATGCTGAAGA	1.0	0.6398	0.7494	0.5462	0.3506	0.6021	0.3887	-0.3565	-0.4861	0.4371	CG33454
chr2R	19253015	19253035	-	TGAATCAATAAACAAATCCT	0.7586	0.5674	0.6394	0.3343	0.3033	0.6226	0.6262	0.3867	0.5651	0.3076	CG33453
chr2R	19260292	19260312	-	ATCAGAGCCTCCGTGTCCAC	0.9573	0.5346	0.7919	0.6438	0.5027	0.6449	0.4372	0.3956	0.4834	0.1699	tbrd-2
chr2R	19260319	19260339	-	TGGATAACCGTGTAGTATGT	1.0	0.5393	0.7824	0.487	0.3956	0.6303	0.6413	0.5978	0.8739	0.2335	tbrd-2
chr2R	19260346	19260366	-	ACAATGGTACCGATATCCAT	1.0	0.6321	0.7385	0.5849	0.3735	0.6099	0.6651	0.6889	1.0408	0.7378	tbrd-2
chr2R	19260547	19260567	-	GCCTTGGGATCCCTATTGCA	0.9499	0.6279	0.6234	0.4969	0.5991	0.6512	0.7211	1.046	0.9738	0.7315	tbrd-2
chr2R	19260562	19260582	-	CTAGGCCTGCCCACCGCCTT	1.0	0.3465	0.8203	0.7611	0.5429	0.3621	0.4041	-0.4601	-0.2398	0.0456	tbrd-2
chr2R	19260961	19260981	-	GTCAGAGGTTCCCCGGAACC	1.0	0.5215	0.7919	0.6734	0.6038	0.5576	0.685	0.2307	0.1862	0.0502	tbrd-2
chr2R	19261068	19261088	-	TCTGTCGTTTGCTAGATGAT	1.0	0.5149	0.7148	0.5077	0.4698	0.536	0.5174	0.0824	0.4252	0.3773	tbrd-2
chr2R	19261098	19261118	-	CCAAATCCGTTTCCTGCTCG	1.0	0.5569	0.8332	0.4161	0.3926	0.5707	0.415	-0.205	-0.8425	0.1943	tbrd-2
chr2R	19261099	19261119	-	ACCAAATCCGTTTCCTGCTC	1.0	0.3114	0.7494	0.2996	0.1946	0.4369	0.1829	-0.7853	-0.7572	0.0225	tbrd-2
chr2R	19278234	19278254	-	ATAGCTGCCCACCTCGTGCA	1.0	0.593	0.6875	0.579	0.4955	0.6892	0.7455	1.4997	1.4038	0.5499	rib
chr2R	19278297	19278317	-	GGCCGCCAGAACCACGCGAT	1.0	0.5256	0.7431	0.5566	0.6105	0.6808	0.4254	0.0161	0.0678	0.0977	rib
chr2R	19278548	19278568	-	CCAGCTCCCGAACTGGAGGT	0.7804	0.5748	0.6733	0.5928	0.6023	0.6144	0.6148	0.4659	0.1515	0.4504	rib
chr2R	19278581	19278601	-	TTGGATGCTGATCCGTTCTG	1.0	0.6457	0.8474	0.6432	0.5622	0.6537	0.58	0.9002	0.5903	0.3199	rib
chr2R	19278582	19278602	-	GTTGGATGCTGATCCGTTCT	1.0	0.3615	0.7777	0.417	0.478	0.411	0.2583	-0.2975	0.1404	0.0119	rib
chr2R	19278644	19278664	-	CTGCTCGAGATGGCGGCACT	1.0	0.4315	0.8249	0.6702	0.5903	0.4701	0.4427	-0.263	-0.1109	0.0228	rib
chr2R	19278777	19278797	-	GTGGGGTGTGGCCTGGGTGG	0.6401	0.3778	0.8993	1.0175	0.7596	0.5824	0.5243	0.0902	-0.0139	0.1332	rib
chr2R	19278778	19278798	-	AGTGGGGTGTGGCCTGGGTG	0.9357	0.3336	0.8977	0.8128	0.6632	0.5595	0.3914	-0.4436	-0.5195	0.0871	rib
chr2R	19278783	19278803	-	CGCCGAGTGGGGTGTGGCCT	1.0	0.3	0.7682	0.605	0.3246	0.172	0.178	-1.3913	-1.5145	0.0136	rib
chr2R	19278794	19278814	-	GCTCCCGAGGCCGCCGAGTG	1.0	0.5638	0.7855	0.7942	0.6325	0.6479	0.393	0.3366	-0.4238	0.049	rib
chr2R	19278795	19278815	-	CGCTCCCGAGGCCGCCGAGT	0.9218	0.47	0.6321	0.6596	0.5393	0.4924	0.3765	-0.1039	-0.0019	0.0232	rib
chr2R	19278848	19278868	-	AACATGGCGGCGGCGGCGGA	0.8024	0.4642	0.8281	0.7666	0.6219	0.6373	0.3755	0.4608	0.2287	0.0897	rib
chr2R	19278968	19278988	-	GCCAGAACGTTTCTCAGGAT	1.0	0.4676	0.7006	0.697	0.4752	0.6132	0.3545	-0.0193	0.0643	0.2968	rib
chr2R	19278990	19279010	-	GGAGTCAGCGGGATTAGCTT	1.0	0.4616	0.8249	0.4914	0.5295	0.6445	0.6002	0.1284	0.4559	0.4432	rib
chr2R	19279001	19279021	-	CCGGGTTGCGAGGAGTCAGC	0.7426	0.5335	0.8249	0.6639	0.4977	0.5175	0.3165	-0.2554	-0.1275	0.1696	rib
chr2R	19279019	19279039	-	CCATTGGCATTCATTGGTCC	1.0	0.4509	0.7255	0.5616	0.2239	0.5273	0.3471	-0.0467	-0.2126	0.2302	rib
chr2R	19279052	19279072	-	GTGTTCTGGTGGGGATGAGT	0.754	0.5311	0.625	0.6822	0.5899	0.6508	0.5864	0.7826	0.855	0.0414	rib
chr2R	19279061	19279081	-	GGAAGCTGGGTGTTCTGGTG	0.9218	0.4993	0.8316	0.8315	0.6687	0.6869	0.5175	0.5233	0.0463	0.048	rib
chr2R	19279062	19279082	-	AGGAAGCTGGGTGTTCTGGT	0.9167	0.4737	0.7525	0.5285	0.6427	0.7011	0.6525	0.2398	0.2729	0.123	rib
chr2R	19279074	19279094	-	TCCCAATCCGGCAGGAAGCT	1.0	0.4995	0.6723	0.5138	0.3455	0.4257	0.3637	-0.2501	-0.3213	0.1059	rib
chr2R	19279166	19279186	-	TCAAAGGAACGATCTGTGTA	1.0	0.5845	0.7383	0.3868	0.3352	0.539	0.5654	0.4056	0.361	0.3074	rib
chr2R	19279299	19279319	-	GTACTTCCTGCTCGCCTGCA	1.0	0.4744	0.6723	0.72	0.4473	0.5468	0.6065	0.002	-0.1155	0.402	rib
chr2R	19279328	19279348	-	TTGTCGTAGAGAGTGCGACT	1.0	0.6922	0.6698	0.5571	0.3868	0.6018	0.652	0.5583	0.6872	0.2831	rib
chr2R	19279397	19279417	-	GCTCCCGGCGGGCTGCGCTT	1.0	0.3857	0.7977	0.651	0.1522	0.2864	0.4265	-0.239	-0.1098	0.4521	rib
chr2R	19279408	19279428	-	GTGAGGACTCAGCTCCCGGC	1.0	0.4763	0.7855	0.7523	0.6015	0.7086	0.6223	1.035	1.0511	0.4872	rib
chr2R	19282526	19282546	-	GGTGGGGAGGAACTAGAAGA	1.0	0.6532	0.7339	0.6025	0.677	0.7387	0.7233	1.1062	0.9671	0.7948	CG11906
chr2R	19282542	19282562	-	TGAAGAGATAGAAAGCGGTG	1.0	0.6476	0.7561	0.5057	0.5778	0.6994	0.5395	0.8048	0.1819	0.2664	CG11906
chr2R	19282543	19282563	-	ATGAAGAGATAGAAAGCGGT	0.9272	0.4604	0.6614	0.5108	0.4657	0.6737	0.5662	0.2293	-0.0644	0.2868	CG11906
chr2R	19282605	19282625	-	ACGGGCATGCTCCGAAGCCT	1.0	0.5112	0.6536	0.6646	0.4681	0.3574	0.4533	-0.3888	-0.4138	0.1432	CG11906
chr2R	19282623	19282643	-	CTCGATGCGCTCTCGCTCAC	1.0	0.4011	0.7919	0.5628	0.1943	0.3537	0.2921	-0.5993	-0.3754	0.0981	CG11906
chr2R	19282650	19282670	-	TATGACTTCCCGGGTGCCAA	1.0	0.5859	0.7682	0.6134	0.4393	0.6331	0.6033	0.3698	-0.0201	0.5953	CG11906
chr2R	19282659	19282679	-	CCAAACCGTTATGACTTCCC	1.0	0.5682	0.7494	0.5252	0.4635	0.5845	0.4607	0.273	0.4579	0.2465	CG11906
chr2R	19282809	19282829	-	GTTGGACACGAAGTACGAGT	0.9042	0.7115	0.6961	0.5437	0.5254	0.6906	0.6792	1.0549	0.9906	0.7029	CG11906
chr2R	19283001	19283021	-	TCCATCGCGCGTCAAATGCC	1.0	0.5225	0.6615	0.4111	0.0843	0.438	0.3941	0.4119	0.1446	0.2693	CG11906
chr2R	19283079	19283099	-	TGGTCGGGCCTATTTTCGAC	1.0	0.5426	0.6352	0.576	0.3582	0.4451	0.0947	-0.8004	-0.7239	0.4277	CG11906
chr2R	19283094	19283114	-	GGAGTGTCACGAATGTGGTC	1.0	0.5048	0.7383	0.446	0.5158	0.6628	0.506	0.3376	0.3966	0.1426	CG11906
chr2R	19283138	19283158	-	ACGGAAGAGAAGCATGCGGA	1.0	0.6229	0.7478	0.8004	0.5703	0.6827	0.6353	1.1306	0.5977	0.4043	CG11906
chr2R	19283549	19283569	-	CGCGACTGGAAGATTCATGT	1.0	0.6758	0.7966	0.4158	0.501	0.6574	0.601	0.3903	0.4808	0.1167	CG11906
chr2R	19283673	19283693	-	GAACCACGTAGGCGCCGAGC	1.0	0.4904	0.6984	0.5541	0.4065	0.6279	0.6031	0.5753	0.7128	0.0599	CG11906
chr2R	19285915	19285935	-	GCCTATGCGGATAACGAAGT	1.0	0.5515	0.7019	0.4308	0.4948	0.6599	0.6097	0.6389	0.564	0.3533	CG10474
chr2R	19286008	19286028	-	GAGGAGGGTCACATCCATGT	0.8974	0.6779	0.8013	0.7965	0.592	0.6419	0.7425	1.2177	1.3868	0.1046	CG10474
chr2R	19286023	19286043	-	ATGGCCGCCATCGATGAGGA	0.3791	0.6843	0.6875	0.569	0.5414	0.6615	0.6811	0.9393	0.5071	0.3692	CG10474
chr2R	19286108	19286128	-	CTACCAGCCCTTGGTCACAT	1.0	0.5979	0.6654	0.5439	0.4167	0.5013	0.4733	-0.3618	-0.1156	0.622	CG10474
chr2R	19286254	19286274	-	GATGAGTTCGCCAATGCCAT	0.6441	0.589	0.8013	0.4866	0.3648	0.6208	0.4526	0.287	0.1486	0.4594	CG10474
chr2R	19286279	19286299	-	CACCCTGCTAGTTGGCGATG	1.0	0.6106	0.7067	0.3386	0.5255	0.6324	0.4989	0.1615	-0.1277	0.0447	CG10474
chr2R	19286280	19286300	-	ACACCCTGCTAGTTGGCGAT	0.8672	0.4132	0.6922	0.4881	0.4259	0.5365	0.3574	-0.2117	-0.0834	0.1834	CG10474
chr2R	19286365	19286385	-	ACCATGGAGGTGGGTGCTGT	0.7384	0.5439	0.7776	0.5136	0.576	0.5781	0.552	0.4372	0.2735	0.0228	CG10474
chr2R	19286374	19286394	-	GATGGAGGCACCATGGAGGT	1.0	0.5842	0.7431	0.6542	0.6174	0.6265	0.5139	0.6568	0.4312	0.323	CG10474
chr2R	19286497	19286517	-	CAGACGAGAAGCGCCGTTGT	1.0	0.5762	0.7456	0.6489	0.5753	0.5796	0.5955	0.0123	0.2578	0.0302	CG10474
chr2R	19286530	19286550	-	CGACTGCTCAATGTGAAAAA	1.0	0.4531	0.7871	0.4973	0.1537	0.489	0.4186	-0.3006	-0.1472	0.6103	CG10474
chr2R	19289172	19289192	-	TTACCTGTGCATAATCCTCT	1.0	0.5289	0.6937	0.1661	0.2851	0.4698	0.4142	0.1363	0.6207	0.3833	AANATL4
chr2R	19289254	19289274	-	TCCTCGTTCTGCTGGTGAAC	0.9849	0.3899	0.6131	0.3333	0.3156	0.4608	0.3103	-0.3442	-0.3914	0.0507	AANATL4
chr2R	19289389	19289409	-	GTTCCTGCATTCACATTATC	1.0	0.3556	0.6263	0.3385	0.1432	0.3056	0.0826	-1.4493	-0.5416	0.1272	AANATL4
chr2R	19289517	19289537	-	CGTGGGAGTAGAGCGCCTTC	0.9424	0.4348	0.8155	0.5737	0.5821	0.4925	0.3546	0.0054	0.5708	0.2092	AANATL4
chr2R	19289534	19289554	-	CGAGGCCACGCTGGTCACGT	1.0	0.6338	0.7494	0.6628	0.6375	0.6133	0.5542	0.3977	0.2535	0.1573	AANATL4
chr2R	19290399	19290419	-	GTGACCTTTTGGCCATTCTT	0.6867	0.4047	0.6593	0.4009	0.3536	0.3533	0.1462	-1.2271	-0.8709	0.1473	Fkbp12
chr2R	19290439	19290459	-	CACCTTGGTGCCATCGTCCA	0.5853	0.5158	0.7777	0.6244	0.5496	0.5891	0.572	0.2522	0.1879	0.2468	Fkbp12
chr2R	19290605	19290625	-	GCGCTGGCCGACGCTCAACT	0.7387	0.4551	0.8438	0.6724	0.2699	0.4747	0.5122	-0.1345	0.1019	0.378	Fkbp12
chr2R	19291882	19291902	-	AAAGTCAAGACGGTCACGTC	1.0	0.5258	0.762	0.5689	0.4687	0.5663	0.4263	0.0567	0.3626	0.0681	mip40
chr2R	19291972	19291992	-	GAGTCGGATTTGCCCATTCG	0.9526	0.6262	0.7867	0.5365	0.6303	0.6391	0.5352	0.0927	0.1386	0.199	mip40
chr2R	19291973	19291993	-	AGAGTCGGATTTGCCCATTC	0.9609	0.342	0.7777	0.6547	0.485	0.3604	0.1859	-1.1194	-0.1401	0.0189	mip40
chr2R	19292054	19292074	-	GGAAACGGCCCTGCGCTTGC	0.7153	0.4735	0.8061	0.4557	0.1787	0.4627	0.275	-0.6983	-0.5072	0.0606	mip40
chr2R	19299354	19299374	-	TGGCGGGACTGTTGGGATTC	0.8941	0.3147	0.7446	0.6229	0.5314	0.4274	0.2352	-1.1025	-0.6226	0.0028	Tab2
chr2R	19299361	19299381	-	CTGCGGCTGGCGGGACTGTT	0.9182	0.3449	0.6898	0.8451	0.5713	0.3655	0.2956	-1.2117	-0.6886	0.033	Tab2
chr2R	19299528	19299548	-	CTATGGCATCGGGTATCGTG	1.0	0.6789	0.7403	0.5845	0.6432	0.6984	0.7248	1.2047	0.8702	0.604	Tab2
chr2R	19299529	19299549	-	ACTATGGCATCGGGTATCGT	1.0	0.5463	0.7776	0.417	0.3997	0.6087	0.5536	0.1733	0.2501	0.0913	Tab2
chr2R	19299538	19299558	-	CATTGCGTCACTATGGCATC	1.0	0.5014	0.7161	0.4361	0.3501	0.4529	0.3315	-0.3344	0.3058	0.154	Tab2
chr2R	19299633	19299653	-	TTGCCGGATAGCTCTGCACT	1.0	0.6264	0.7456	0.5984	0.4089	0.5096	0.5621	-0.0587	0.0696	0.1187	Tab2
chr2R	19299709	19299729	-	CGTGACGGCTTGAGCGGCGT	0.6674	0.5296	0.7541	0.6433	0.683	0.6686	0.4937	0.3656	0.1303	0.104	Tab2
chr2R	19299798	19299818	-	TGGGCTGCGTATCAGGATGT	1.0	0.5312	0.7079	0.6642	0.5688	0.6601	0.6734	0.882	0.78	0.0534	Tab2
chr2R	19299817	19299837	-	AGCGTCGTGGGTCGCGGCCT	1.0	0.3451	0.7352	0.7474	0.3546	0.2815	0.1544	-0.9543	-1.0643	0.0376	Tab2
chr2R	19299829	19299849	-	CGTTGCAGATTGAGCGTCGT	1.0	0.6178	0.6782	0.5471	0.5456	0.6217	0.4209	-0.0735	-0.267	0.2225	Tab2
chr2R	19299934	19299954	-	AGCGGCTTGCTCAAGGAAGT	1.0	0.5971	0.7777	0.4344	0.5204	0.6047	0.4984	0.3669	0.4805	0.1396	Tab2
chr2R	19299985	19300005	-	AAGCTGCCGGGCTTCGGTTT	1.0	0.2942	0.8296	0.898	0.4511	0.3851	0.4638	-0.9596	-0.2823	0.0272	Tab2
chr2R	19299997	19300017	-	GAATCGTTGGAGAAGCTGCC	0.6914	0.4989	0.6541	0.249	0.4335	0.6636	0.5384	0.0034	-0.228	0.2544	Tab2
chr2R	19300036	19300056	-	TCCGATTCGCTGGAGCTCAT	0.9826	0.4589	0.8108	0.4655	0.4318	0.4414	0.265	-0.5686	-0.1358	0.2527	Tab2
chr2R	19300077	19300097	-	CCGACGTTGGTGACGATAAG	1.0	0.4945	0.8342	0.5742	0.6438	0.6665	0.4979	0.1338	-0.086	0.3897	Tab2
chr2R	19300078	19300098	-	GCCGACGTTGGTGACGATAA	0.6365	0.5128	0.7777	0.5929	0.5469	0.5488	0.4116	-0.0173	0.1718	0.0821	Tab2
chr2R	19300153	19300173	-	GAACGATGTCGCACCGGCGA	1.0	0.6509	0.7919	0.5803	0.5734	0.6446	0.477	0.6651	0.2589	0.5334	Tab2
chr2R	19300264	19300284	-	GACGCTGCCGAACTGGGCGA	1.0	0.5617	0.7221	0.6255	0.6037	0.6534	0.673	0.8615	0.1936	0.7198	Tab2
chr2R	19300270	19300290	-	CTTGGTGACGCTGCCGAACT	0.9681	0.4795	0.8061	0.6764	0.4858	0.4457	0.3095	-0.1433	-0.0757	0.0252	Tab2
chr2R	19300334	19300354	-	CGAGCCCGTCGGCTGGCGCA	1.0	0.5351	0.7347	0.6341	0.6141	0.5672	0.6451	0.6499	0.4166	0.3602	Tab2
chr2R	19300518	19300538	-	GCGTTGCGTACAAGGTCCTT	0.8257	0.4486	0.6688	0.5965	0.447	0.4719	0.4952	0.1973	0.6975	0.2857	Tab2
chr2R	19300540	19300560	-	ACACTTGTCACCGGCTCACA	1.0	0.6491	0.721	0.4461	0.3124	0.4717	0.4251	0.121	0.2967	0.4628	Tab2
chr2R	19300588	19300608	-	CCATCTGCCACCACTGCTGC	1.0	0.4915	0.6746	0.2373	0.2206	0.5558	0.4227	-0.161	-0.5583	0.0743	Tab2
chr2R	19300644	19300664	-	TCTGCTCCTGCGTGGGATAT	0.8569	0.3583	0.6984	0.6816	0.2284	0.308	0.2796	-0.5351	-0.1063	0.0161	Tab2
chr2R	19300651	19300671	-	ATGTGATTCTGCTCCTGCGT	1.0	0.597	0.7161	0.4225	0.4074	0.6175	0.5398	0.4136	0.3417	0.3807	Tab2
chr2R	19300753	19300773	-	CCTTCGTAAAGGGGCATGGT	1.0	0.5992	0.5974	0.4179	0.4737	0.5766	0.4999	-0.2539	-0.2615	0.1211	Tab2
chr2R	19300762	19300782	-	TCCATGACACCTTCGTAAAG	1.0	0.5071	0.8568	0.3345	0.3074	0.5244	0.6139	0.3555	0.0898	0.355	Tab2
chr2R	19300763	19300783	-	CTCCATGACACCTTCGTAAA	0.7724	0.3287	0.7636	0.3691	0.2796	0.3695	0.1956	-1.1621	-0.7926	0.0784	Tab2
chr2R	19305304	19305324	-	TTGCTTTCCGCCCCCAGTTT	0.9362	0.2726	0.8061	0.6631	0.1645	0.2626	0.1295	-0.9472	-0.5044	0.0441	CG7461
chr2R	19305408	19305428	-	CGGTCAGGACATCCGGATAC	0.9508	0.5052	0.6604	0.6102	0.4995	0.5388	0.3901	-0.3204	0.214	0.0393	CG7461
chr2R	19305503	19305523	-	TTTAGAGTTGGCATCGTTGC	1.0	0.3712	0.7636	0.6289	0.2647	0.4549	0.3345	-0.6801	-0.6177	0.0709	CG7461
chr2R	19305617	19305637	-	GGCGCACAGCCTGCCGTACT	1.0	0.4259	0.7363	0.6127	0.477	0.4324	0.4376	-0.3936	0.1227	0.0214	CG7461
chr2R	19305683	19305703	-	CTTGAAGCCAATACTCTGAT	1.0	0.5029	0.7148	0.4431	0.3084	0.5281	0.4806	-0.1672	0.1781	0.3711	CG7461
chr2R	19305751	19305771	-	ACCTGCTCGGCGGCCACCTT	0.7821	0.3512	0.8058	0.7588	0.5111	0.3868	0.2419	-0.3562	-0.0599	0.0201	CG7461
chr2R	19305788	19305808	-	TCCGGAGCTGGGTTCCGTAA	0.5694	0.5892	0.8249	0.854	0.6896	0.5824	0.5608	0.1669	0.4944	0.4043	CG7461
chr2R	19305799	19305819	-	CCCGCATCAGATCCGGAGCT	1.0	0.5365	0.6591	0.5471	0.4815	0.4395	0.4471	0.0016	-0.2102	0.055	CG7461
chr2R	19305951	19305971	-	CCTTCTTCTCGCCAGTCTTC	0.8969	0.2147	0.6604	0.2858	0.0	0.2659	0.0834	-1.148	-0.7288	0.1136	CG7461
chr2R	19309128	19309148	-	GTGATTCCGATTCATTAGGG	0.68	0.6746	0.7703	0.695	0.5469	0.658	0.5808	0.4165	0.2919	0.5465	EndoB
chr2R	19309129	19309149	-	TGTGATTCCGATTCATTAGG	0.8261	0.5865	0.7516	0.4502	0.4176	0.6382	0.3871	-0.0471	-0.0692	0.5627	EndoB
chr2R	19309130	19309150	-	TTGTGATTCCGATTCATTAG	0.8336	0.5598	0.7716	0.3067	0.3319	0.4729	0.1913	-0.4737	-0.349	0.2185	EndoB
chr2R	19309131	19309151	-	CTTGTGATTCCGATTCATTA	1.0	0.4232	0.8201	0.2914	0.0447	0.355	0.1169	-1.1306	-0.5957	0.1071	EndoB
chr2R	19309179	19309199	-	ATAGCGAAGACGTTGATTGT	1.0	0.5475	0.7645	0.3785	0.482	0.6289	0.5939	0.2331	0.8289	0.3683	EndoB
chr2R	19309511	19309531	-	TTACCAAGCTGCTGCTGGAC	0.6628	0.4612	0.6024	0.4792	0.3568	0.4478	0.3417	-0.2317	0.0074	0.0684	EndoB
chr2R	19309567	19309587	-	CTAGGCGGAACGGGACTTGC	1.0	0.3415	0.7008	0.5936	0.5904	0.5987	0.3354	-0.4965	-0.1248	0.1738	EndoB
chr2R	19309576	19309596	-	CGATTTTTTCTAGGCGGAAC	0.583	0.3814	0.6169	0.3529	0.0982	0.3552	0.0061	-1.4176	-1.488	0.0325	EndoB
chr2R	19309828	19309848	-	AAGAAAGCGCGCAGCATGCT	0.9703	0.5048	0.6723	0.5992	0.2975	0.5294	0.4464	0.0698	0.1712	0.0514	EndoB
chr2R	19309853	19309873	-	TCTGGACGCCTGCAAGAACA	1.0	0.6705	0.7575	0.6237	0.4671	0.6891	0.7371	0.9954	0.7469	0.7204	EndoB
chr2R	19309969	19309989	-	CACGACTTTATAGCCACCTC	1.0	0.5958	0.7494	0.5064	0.4842	0.5288	0.4057	-0.0414	-0.0425	0.0189	EndoB
chr2R	19310061	19310081	-	TCGAGGCTGGGGGCGATTTC	1.0	0.3002	0.8769	0.8145	0.361	0.2588	0.1294	-1.1943	-0.2016	0.0456	EndoB
chr2R	19310071	19310091	-	CTGGACATGATCGAGGCTGG	0.7353	0.5376	0.8332	0.719	0.6626	0.6525	0.5806	0.8468	0.5188	0.0721	EndoB
chr2R	19310072	19310092	-	TCTGGACATGATCGAGGCTG	1.0	0.3961	0.6949	0.726	0.5669	0.6408	0.5315	0.7563	0.0156	0.2239	EndoB
chr2R	19310073	19310093	-	CTCTGGACATGATCGAGGCT	0.5353	0.3728	0.6909	0.3833	0.4572	0.5472	0.3709	-0.2358	-0.4918	0.0729	EndoB
chr2R	19310165	19310185	-	GATACCCAATCCTCAGAACC	1.0	0.612	0.6263	0.3943	0.4849	0.6822	0.6999	1.0585	0.9002	0.3154	EndoB
chr2R	19310243	19310263	-	CTTCCAGAATCTCGCCGAGC	0.7977	0.5107	0.637	0.5369	0.1468	0.4613	0.3116	-0.2503	-0.1766	0.0503	EndoB
chr2R	19310296	19310316	-	CAGCTCACGGAGGAGAAACT	0.9901	0.5617	0.8249	0.6629	0.4958	0.5913	0.5784	0.2351	0.6284	0.3419	EndoB
chr2R	19326149	19326169	-	CATCACAAGATGCCCAGTCC	1.0	0.5657	0.8108	0.535	0.4791	0.5709	0.4987	0.2884	0.414	0.0616	Rgk1
chr2R	19326423	19326443	-	GGAGCCGCGCGACTGGGAGC	0.7134	0.4677	0.7504	0.46	0.5572	0.7088	0.5698	0.4572	0.1998	0.1064	Rgk1
chr2R	19326429	19326449	-	TTACCAGGAGCCGCGCGACT	0.9501	0.5445	0.7504	0.4961	0.3128	0.4786	0.533	0.1059	0.3679	0.1469	Rgk1
chr2R	19326594	19326614	-	GGACTACGAGCGCATCCAGC	0.6843	0.5477	0.8249	0.39	0.4098	0.6476	0.5267	0.4198	0.5158	0.4787	Rgk1
chr2R	19326663	19326683	-	CAGCAGCGAACGATGCTTAC	1.0	0.4786	0.8343	0.6423	0.2529	0.3434	0.2313	-0.7538	0.3521	0.2396	Rgk1
chr2R	19326778	19326798	-	CGAATTTTTTCGGAAGTTCC	1.0	0.3845	0.6866	0.3289	0.1407	0.3381	0.0191	-2.0665	-1.802	0.0292	Rgk1
chr2R	19326843	19326863	-	CACGCCCATTGCCTCCACGG	0.9387	0.6903	0.7918	0.7007	0.6817	0.7135	0.7185	1.1865	0.747	0.1167	Rgk1
chr2R	19326844	19326864	-	CCACGCCCATTGCCTCCACG	0.989	0.5798	0.9088	0.3101	0.6024	0.6393	0.5303	0.6731	-0.004	0.6442	Rgk1
chr2R	19326845	19326865	-	ACCACGCCCATTGCCTCCAC	0.984	0.4325	0.7456	0.6614	0.4551	0.5762	0.463	0.2485	0.3574	0.0316	Rgk1
chr2R	19326894	19326914	-	GTCGCCCTCGCACAGTCGTC	1.0	0.4702	0.6875	0.5673	0.377	0.4888	0.2678	-0.4654	-0.2481	0.1208	Rgk1
chr2R	19327051	19327071	-	GAGGAGGAGGATCTGGATCC	0.6618	0.4038	0.8013	0.635	0.6058	0.645	0.6041	0.0452	0.1648	0.0046	Rgk1
chr2R	19327100	19327120	-	GCCGGAGTTGGCTCGGGAAA	1.0	0.491	0.7919	0.713	0.6139	0.5744	0.4309	-0.5483	-0.697	0.073	Rgk1
chr2R	19327106	19327126	-	AAAGATGCCGGAGTTGGCTC	1.0	0.5004	0.7919	0.4964	0.2832	0.571	0.6037	0.5308	0.3809	0.1085	Rgk1
chr2R	19327230	19327250	-	TCCGCCGCCCACTCGAATCC	0.5414	0.4959	0.7504	0.3761	0.2117	0.5299	0.4778	0.4879	0.5167	0.0198	Rgk1
chr2R	19327266	19327286	-	GCGCCGGGAACGCAAGGAAC	1.0	0.4024	0.7112	0.8362	0.4603	0.6274	0.6111	0.3475	0.5	0.1636	Rgk1
chr2R	19327281	19327301	-	CCAGCGACAGGAGGAGCGCC	0.8322	0.4933	0.5586	0.6478	0.5068	0.5031	0.5192	0.2598	0.0548	0.121	Rgk1
chr2R	19327307	19327327	-	CCGACGGGCGGTCACTCGCC	1.0	0.5188	0.711	0.8861	0.3002	0.2097	0.3966	-0.2383	-0.3302	0.1095	Rgk1
chr2R	19327322	19327342	-	TCGCAGCGACGCCACCCGAC	1.0	0.5052	0.7809	0.8676	0.5067	0.4954	0.4459	0.4914	0.7545	0.2322	Rgk1
chr2R	19327959	19327979	-	CACGAGGGATTCGGCGGCAT	0.7045	0.4656	0.7446	0.882	0.6606	0.6033	0.4378	-0.2375	-0.4405	0.034	Rgk1
chr2R	19327974	19327994	-	CACATCGATTCGGAGCACGA	0.6041	0.7625	0.7966	0.3901	0.4003	0.6512	0.6588	0.9934	0.7582	0.2978	Rgk1
chr2R	19328187	19328207	-	ACGTGCGACTCCCTGGACAT	1.0	0.6517	0.7444	0.6682	0.631	0.6353	0.6512	0.7919	0.7109	0.1354	Rgk1
chr2R	19328307	19328327	-	CCCTTGCAGCTGGTGGTGAT	1.0	0.4969	0.7381	0.52	0.4814	0.4862	0.4256	-0.3104	-0.2635	0.0521	Rgk1
chr2R	19328810	19328830	-	ATCAACTCCGACGGCGACCA	1.0	0.6147	0.721	0.488	0.5786	0.6614	0.6765	0.7102	0.2211	0.3174	Rgk1
chr2R	19328995	19329015	-	TTGGCATTGGGACAAACATC	0.9624	0.4988	0.6263	0.5511	0.4499	0.5682	0.4763	-0.048	0.5388	0.0864	Rgk1
chr2R	19329130	19329150	-	TCTCTTGCTCATGCCGCACA	1.0	0.6417	0.7777	0.6034	0.2216	0.4991	0.6344	0.9264	0.6739	0.4168	Rgk1
chr2R	19330495	19330515	-	GGAGCCGAGGAGCCAGAGGT	0.752	0.5457	0.6531	0.7185	0.64	0.681	0.5887	0.8463	0.6765	0.4237	Rgk1
chr2R	19342162	19342182	-	CTCGACATGGGGCTCATCCA	1.0	0.4632	0.8249	0.5431	0.5655	0.6487	0.65	0.7769	0.9283	0.2679	fest
chr2R	19342173	19342193	-	AGAGCCAGCTCCTCGACATG	0.8625	0.5973	0.8059	0.4634	0.5709	0.6654	0.6722	0.8194	0.5561	0.2521	fest
chr2R	19342174	19342194	-	TAGAGCCAGCTCCTCGACAT	0.8114	0.5407	0.7919	0.7032	0.6066	0.672	0.6683	0.4524	0.5822	0.1128	fest
chr2R	19342207	19342227	-	GCTCTTGGGCGTGGCCAAGG	0.8226	0.5244	0.8049	0.8869	0.6258	0.6095	0.5929	0.5093	0.0852	0.056	fest
chr2R	19342208	19342228	-	CGCTCTTGGGCGTGGCCAAG	0.9467	0.481	0.7064	0.5298	0.5998	0.4871	0.246	-0.582	-0.8712	0.009	fest
chr2R	19342209	19342229	-	CCGCTCTTGGGCGTGGCCAA	0.4595	0.2878	0.7919	0.7957	0.6835	0.5517	0.3896	-0.1977	-0.494	0.0944	fest
chr2R	19342221	19342241	-	ATGCCAACGCGGCCGCTCTT	1.0	0.3839	0.7835	0.6368	0.1363	0.17	0.1822	-1.0971	-0.2076	0.093	fest
chr2R	19342267	19342287	-	CTTGTCGTTCAACTGGGCGC	1.0	0.5816	0.7636	0.4189	0.229	0.5588	0.4494	0.3458	-0.0371	0.0795	fest
chr2R	19342273	19342293	-	ATTGATCTTGTCGTTCAACT	1.0	0.4985	0.7636	0.4325	0.1416	0.4297	0.2732	-0.4216	-0.2325	0.0906	fest
chr2R	19342311	19342331	-	ACACCATTTGGAGCCTTGGT	0.8379	0.5718	0.6591	0.4328	0.5096	0.5728	0.5532	0.0526	0.3055	0.2148	fest
chr2R	19342364	19342384	-	CAACTCTACTCACCGGCGAT	0.7881	0.5779	0.729	0.5624	0.3367	0.4415	0.4154	0.0163	0.295	0.16	fest
chr2R	19342564	19342584	-	AAGCGCATGGTGGCTTGCTA	0.995	0.5863	0.8391	0.5264	0.6002	0.6411	0.4496	-0.0228	0.2108	0.3055	fest
chr2R	19342605	19342625	-	TGCTCATACGTGGAGCCAAT	1.0	0.5127	0.6793	0.5002	0.3772	0.338	0.237	-0.4718	0.0841	0.3941	fest
chr2R	19342799	19342819	-	CAGGACTCCGAAGCCCGAGT	1.0	0.6348	0.7919	0.7413	0.5983	0.6557	0.64	0.927	0.9789	0.2088	fest
chr2R	19343031	19343051	-	CATTGGCGATGGGAACTGCT	1.0	0.5644	0.6706	0.5858	0.5834	0.6139	0.6479	0.473	0.4737	0.3999	fest
chr2R	19343041	19343061	-	GTGGTGGTGGCATTGGCGAT	1.0	0.5331	0.7525	0.7984	0.6634	0.6269	0.5505	0.0365	0.0654	0.0781	fest
chr2R	19343267	19343287	-	CACACGGACAGCCTTGTCCA	0.8135	0.6605	0.7456	0.436	0.5972	0.6587	0.7043	0.897	0.8869	0.2181	fest
chr2R	19343345	19343365	-	GCGCCCATTGGGATGGATGA	1.0	0.5945	0.7409	0.7096	0.5462	0.6235	0.5886	0.5551	0.3017	0.24	fest
chr2R	19343356	19343376	-	CTCTGCAAGATGCGCCCATT	1.0	0.3506	0.6924	0.6653	0.3947	0.2158	0.1361	-1.4413	-0.6733	0.1055	fest
chr2R	19358479	19358499	-	TCATACTGCTGGGAACCGCG	1.0	0.7177	0.7026	0.4415	0.5755	0.6896	0.7066	1.232	0.2856	0.9592	CG11961
chr2R	19358480	19358500	-	CTCATACTGCTGGGAACCGC	0.8148	0.4619	0.6583	0.5213	0.4886	0.6134	0.3574	0.0346	-0.1619	0.0377	CG11961
chr2R	19358489	19358509	-	GGTGCTTACCTCATACTGCT	1.0	0.6329	0.5633	0.3417	0.4194	0.6242	0.594	0.4714	0.283	0.218	CG11961
chr2R	19359194	19359214	-	AATGCTCGCTCACAGCCATT	0.9889	0.4651	0.7221	0.4816	0.1477	0.3538	0.3863	-0.1741	0.8257	0.7149	CG11961
chr2R	19359251	19359271	-	AGCCAGAATCCAAAGAAGGC	0.7	0.5998	0.7242	0.1445	0.3569	0.6339	0.5175	0.5513	0.4515	0.27	CG11961
chr2R	19359299	19359319	-	CGGGGAAGGCGGTGGCAGGC	0.6929	0.439	0.7195	0.6977	0.6658	0.5786	0.3232	-0.3187	-0.1487	0.0045	CG11961
chr2R	19359317	19359337	-	TCCTGAATGGTCAGTGGGCG	1.0	0.4812	0.6661	0.6039	0.5342	0.5359	0.3566	-0.7459	-1.4829	0.3685	CG11961
chr2R	19359318	19359338	-	ATCCTGAATGGTCAGTGGGC	0.7813	0.4792	0.7383	0.4035	0.3547	0.5683	0.3448	-0.1793	-0.311	0.0279	CG11961
chr2R	19359322	19359342	-	CCTCATCCTGAATGGTCAGT	1.0	0.5909	0.6927	0.4469	0.1416	0.3941	0.3441	-0.3261	-0.2553	0.3477	CG11961
chr2R	19359353	19359373	-	CGCTCGGCGATGAACTGGTC	0.9238	0.4151	0.6683	0.6527	0.5142	0.587	0.3336	-0.4792	-0.4866	0.0279	CG11961
chr2R	19359413	19359433	-	TGTCGACTGCCCACCACTCG	1.0	0.5895	0.8758	0.4035	0.6003	0.677	0.4734	0.5706	0.0084	0.2242	CG11961
chr2R	19359414	19359434	-	CTGTCGACTGCCCACCACTC	0.7027	0.428	0.6982	0.6938	0.4489	0.4786	0.5261	-0.0528	0.2971	0.0296	CG11961
chr2R	19359465	19359485	-	TCGAATTTTTTGCATCTTCT	0.7893	0.3309	0.7541	0.2516	0.0401	0.2506	0.019	-2.4713	-2.2324	0.0284	CG11961
chr2R	19359602	19359622	-	GTAGTGCTGTTCGTGTTCTT	0.8559	0.4235	0.8013	0.537	0.4592	0.4391	0.311	-0.5368	-0.0993	0.322	CG11961
chr2R	19359754	19359774	-	CATTGAACAGGAATACCACA	0.7942	0.7315	0.6203	0.3805	0.3987	0.6944	0.6195	0.733	0.5617	0.8618	CG11961
chr2R	19359791	19359811	-	AAGGCATGCGAGGCCTGAAG	0.652	0.6181	0.839	0.6511	0.6678	0.6586	0.5069	0.6208	0.3086	0.2039	CG11961
chr2R	19359792	19359812	-	GAAGGCATGCGAGGCCTGAA	1.0	0.5311	0.6864	0.5997	0.5677	0.5567	0.4173	-0.0682	0.0325	0.1084	CG11961
chr2R	19359819	19359839	-	ATATTTGGCCCACTTGTGCT	1.0	0.5446	0.6815	0.444	0.0	0.4313	0.6011	0.1949	0.1285	0.543	CG11961
chr2R	19359913	19359933	-	GCAGGAATCGAGATTGATAA	1.0	0.5747	0.7966	0.4558	0.2891	0.605	0.2724	-0.3701	-0.1533	0.8862	CG11961
chr2R	19359981	19360001	-	CGGTAGTTCTTCATTAGCCA	1.0	0.6032	0.7113	0.3422	0.2843	0.5506	0.3692	0.1595	-0.0897	0.8517	CG11961
chr2R	19360019	19360039	-	CGCCCATTGTAGAAGCATAC	1.0	0.5008	0.7126	0.1928	0.1758	0.3767	0.2306	-0.9258	-0.014	0.2384	CG11961
chr2R	19360113	19360133	-	GTGTAGGCCATATCCAAGCC	1.0	0.601	0.6909	0.5606	0.4763	0.543	0.4999	-0.0618	-0.194	0.1828	CG11961
chr2R	19360185	19360205	-	GTATGCTGGAAACTACCCCT	1.0	0.6852	0.6345	0.5606	0.6172	0.6917	0.6783	0.9943	0.9935	0.6861	CG11961
chr2R	19360778	19360798	-	AGCTGAACCCGCTGACCAAT	0.9124	0.4443	0.592	0.4169	0.2443	0.4022	0.1959	-0.6041	0.0925	0.2188	CG11961
chr2R	19360839	19360859	-	TCCACAGATGGTGAAGATCA	1.0	0.6207	0.6121	0.5484	0.5244	0.641	0.6702	0.6608	0.3881	0.0857	CG11961
chr2R	19364437	19364457	-	TTTGGGTAGCTGTAAAAACT	1.0	0.5372	0.7527	0.5499	0.3052	0.4653	0.4887	-0.2462	-0.0606	0.3032	CG10051
chr2R	19364454	19364474	-	CACTCTGGTACAGCATCTTT	1.0	0.3075	0.5788	0.4647	0.3373	0.3094	0.2056	-0.9484	-0.0099	0.1652	CG10051
chr2R	19364633	19364653	-	AATGTCATAGAGATCCAATC	1.0	0.5715	0.7824	0.5533	0.4108	0.5223	0.438	0.1568	1.1177	0.3364	CG10051
chr2R	19364789	19364809	-	TTGGACCTCCGAATCGTAGT	1.0	0.5856	0.7777	0.7112	0.2721	0.4876	0.5487	0.2552	0.3715	0.3017	CG10051
chr2R	19364861	19364881	-	GGAGCGTGAGATTACGCGCA	0.928	0.5508	0.6685	0.633	0.6578	0.7228	0.5766	1.1175	0.715	0.7793	CG10051
chr2R	19364897	19364917	-	AAATAGGAAAACCACGGGAT	1.0	0.5576	0.6767	0.5915	0.4704	0.6227	0.4221	0.2236	0.5108	0.0691	CG10051
chr2R	19364902	19364922	-	CCATTAAATAGGAAAACCAC	0.7552	0.6448	0.625	0.5104	0.1191	0.573	0.5077	0.4962	0.4471	0.3116	CG10051
chr2R	19365119	19365139	-	TTGGCCAACCACGGGTGATT	1.0	0.3392	0.6654	0.5018	0.3575	0.3946	0.2464	-0.5788	-0.0012	0.0146	CG10051
chr2R	19365127	19365147	-	GATAATATTTGGCCAACCAC	1.0	0.5838	0.7008	0.5753	0.4782	0.67	0.3611	0.4568	0.5002	0.3067	CG10051
chr2R	19365371	19365391	-	TTGGCCAGAGCCCAAATCAG	0.9623	0.6364	0.7243	0.7358	0.5646	0.6588	0.7472	1.0823	0.7569	0.3197	CG10051
chr2R	19365372	19365392	-	ATTGGCCAGAGCCCAAATCA	0.9638	0.543	0.7387	0.4298	0.4409	0.6143	0.6184	0.468	0.6703	0.1224	CG10051
chr2R	19365852	19365872	-	CAGCGCAAGAAGGATGCACT	1.0	0.5673	0.8108	0.6851	0.5644	0.6352	0.5364	0.0439	0.1989	0.0713	CG10051
chr2R	19365919	19365939	-	AGAAGAAGATGCCCACCATG	1.0	0.7162	0.7658	0.5544	0.649	0.6944	0.6081	1.2207	0.8167	0.7098	CG10051
chr2R	19365920	19365940	-	TAGAAGAAGATGCCCACCAT	1.0	0.5953	0.8201	0.7381	0.5736	0.6476	0.5648	0.0596	0.1814	0.0817	CG10051
chr2R	19365981	19366001	-	AGATAAATACTCACTCTTCA	1.0	0.4776	0.6877	0.1709	0.1314	0.4504	0.2815	-0.8633	-0.3234	0.4721	CG10051
chr2R	19366091	19366111	-	ATGTATGTGTAAAAGAAGAA	0.6108	0.5818	0.6248	0.5263	0.3446	0.6413	0.5672	0.2794	0.2021	0.5886	CG10051
chr2R	19368877	19368897	-	TTTCAGCATGGTTTACCCCT	1.0	0.4934	0.7055	0.4809	0.3556	0.4812	0.5148	-0.1102	0.0373	0.4949	CG9416
chr2R	19368994	19369014	-	TGCCCCATGATTTTTGGTAT	1.0	0.3721	0.6796	0.4504	0.3102	0.3711	0.0589	-1.279	-0.9689	0.1294	CG9416
chr2R	19369114	19369134	-	CAGTTGGCTGGAGTTGCTCT	0.6297	0.4651	0.7538	0.5965	0.4999	0.5898	0.5275	0.33	0.4409	0.0486	CG9416
chr2R	19369163	19369183	-	CATGTTCCGACGACGAATCT	1.0	0.4364	0.8249	0.5007	0.2769	0.4783	0.38	-0.0713	0.1515	0.0737	CG9416
chr2R	19369186	19369206	-	TGGATGATGTCCAGCAGTAC	0.9483	0.5078	0.7162	0.6558	0.5435	0.6468	0.5255	0.0664	0.3947	0.1048	CG9416
chr2R	19369267	19369287	-	GTCTATTATCCGGAGACCAC	1.0	0.5367	0.7349	0.5814	0.52	0.6629	0.6158	0.6022	0.647	0.2024	CG9416
chr2R	19369300	19369320	-	ATGATATTCTTCGACATGAT	1.0	0.5777	0.6864	0.4947	0.3615	0.4493	0.236	-0.2804	0.277	0.1909	CG9416
chr2R	19369327	19369347	-	CAACTTTAGAAATACGCCGA	1.0	0.6954	0.721	0.5685	0.2294	0.5295	0.3885	0.2452	0.0619	0.152	CG9416
chr2R	19369401	19369421	-	GAACTGGAGAATCCATCGGT	1.0	0.6624	0.6709	0.5308	0.5719	0.6885	0.6444	0.9911	0.9901	0.2255	CG9416
chr2R	19369959	19369979	-	ATTCATCACCCAACATCCTT	0.9897	0.4786	0.6961	0.4113	0.1866	0.3883	0.3088	-1.0078	-0.3714	0.1714	CG9416
chr2R	19369991	19370011	-	GCCGAGGAGAATCCACTGCA	1.0	0.6291	0.6709	0.6632	0.6225	0.7127	0.7971	1.158	0.9698	0.5124	CG9416
chr2R	19370070	19370090	-	GATTATGTTGGAAGTTCTCC	0.7875	0.4926	0.631	0.3773	0.3818	0.6606	0.3204	-0.0324	0.1219	0.0645	CG9416
chr2R	19370120	19370140	-	GATTCGGTGCCGGGAAGCTC	0.9142	0.5035	0.6071	0.5951	0.4887	0.6832	0.624	0.5027	0.5135	0.1912	CG9416
chr2R	19370129	19370149	-	TCCCACTTCGATTCGGTGCC	1.0	0.3961	0.7148	0.24	0.2988	0.3236	0.4093	-0.4928	-1.0044	0.1607	CG9416
chr2R	19370424	19370444	-	GGGTCAGTTCATCGGGGAGC	0.5077	0.4973	0.5754	0.5128	0.4196	0.598	0.4761	0.4093	0.0484	0.0116	CG9416
chr2R	19370430	19370450	-	GCAGCCGGGTCAGTTCATCG	0.7895	0.7416	0.8059	0.4751	0.6376	0.7114	0.7461	1.3029	0.6235	0.3564	CG9416
chr2R	19370431	19370451	-	AGCAGCCGGGTCAGTTCATC	1.0	0.3218	0.7352	0.5062	0.4708	0.387	0.1497	-1.0598	-0.0961	0.0048	CG9416
chr2R	19370444	19370464	-	GAGGATGAGCGCCAGCAGCC	1.0	0.5299	0.7431	0.5822	0.46	0.5521	0.4288	-0.5074	-0.6886	0.1037	CG9416
chr2R	19377137	19377157	-	GCGCGGCATGTGGTTCATTT	0.907	0.3863	0.8485	0.7073	0.3823	0.3296	0.1782	-1.0219	-0.2286	0.2348	CG10062
chr2R	19377159	19377179	-	CTTCATCGCTGCGGGTCAGT	0.6274	0.4409	0.7352	0.4059	0.1536	0.3193	0.2294	-0.5046	-0.456	0.203	CG10062
chr2R	19377167	19377187	-	ATGACTGGCTTCATCGCTGC	1.0	0.501	0.6937	0.5769	0.43	0.5972	0.5479	0.2264	0.0186	0.0748	CG10062
chr2R	19377190	19377210	-	CGCTGGGCAATAAAGGAATT	0.9629	0.3309	0.7255	0.4779	0.3687	0.409	0.1778	-0.987	-0.2909	0.0946	CG10062
chr2R	19377206	19377226	-	CAGGGTGTCCTCGGCTCGCT	1.0	0.4513	0.6864	0.8287	0.5943	0.4376	0.2042	-0.469	-0.4292	0.0466	CG10062
chr2R	19377224	19377244	-	AATCCTGGTCAGCTCAATCA	1.0	0.569	0.7551	0.538	0.3709	0.5964	0.7064	0.7879	0.9098	0.3555	CG10062
chr2R	19377502	19377522	-	TCGCCAGCTCCTGGACTTCC	0.8556	0.3724	0.5838	0.6317	0.3822	0.3715	0.2077	-0.9228	-0.1647	0.0299	CG10062
chr2R	19377593	19377613	-	GAACAGAAAGACAATGGGAT	1.0	0.6051	0.7242	0.2491	0.5451	0.6668	0.374	0.0922	-0.0219	0.2007	CG10062
chr2R	19377864	19377884	-	AGGGTGTTGGCAAAAGGATG	0.5767	0.5336	0.7752	0.5668	0.6126	0.6881	0.5492	0.6227	0.4727	0.0951	CG10062
chr2R	19377865	19377885	-	CAGGGTGTTGGCAAAAGGAT	0.6277	0.4487	0.6473	0.6844	0.7054	0.6763	0.4753	-0.1563	-0.0695	0.0539	CG10062
chr2R	19377883	19377903	-	TTGAAAGAGCTCCTCGGCCA	1.0	0.5838	0.7636	0.5939	0.5134	0.6228	0.6089	0.5273	0.3307	0.4377	CG10062
chr2R	19377963	19377983	-	ATGTAAGCCATGTCCAGACC	1.0	0.5968	0.7491	0.5029	0.389	0.6249	0.4916	0.7612	0.7903	0.0906	CG10062
chr2R	19378178	19378198	-	TATATTGTGTCCCTCGGAGT	1.0	0.5895	0.7636	0.4873	0.4908	0.6414	0.4684	0.9486	0.9489	0.1223	CG10062
chr2R	19378319	19378339	-	CCAACTGCAACCGGAACGAA	1.0	0.6235	0.5208	0.5597	0.4386	0.6189	0.5635	-0.0129	-0.3129	0.5948	CG10062
chr2R	19378391	19378411	-	AAGACCAATGGCCAAAATCA	1.0	0.5135	0.6263	0.5213	0.3334	0.6295	0.6355	0.5563	0.4737	0.1404	CG10062
chr2R	19378504	19378524	-	ATGCTCAATCCGAATACAAT	0.8362	0.471	0.7966	0.2936	0.0	0.305	0.2815	-0.7326	0.0326	0.1805	CG10062
chr2R	19378564	19378584	-	ATGCGAAATCCCAGGCCCAA	1.0	0.611	0.7069	0.7247	0.3824	0.513	0.4442	0.053	0.1596	0.5777	CG10062
chr2R	19378604	19378624	-	CACAATCAGGCAGATGCAGT	1.0	0.593	0.7636	0.5524	0.2895	0.5565	0.2566	0.114	0.1727	0.0625	CG10062
chr2R	19378637	19378657	-	TCGTATACTGAGTCCAGTCA	1.0	0.6698	0.7349	0.6739	0.4973	0.6289	0.5659	0.6977	0.679	0.4502	CG10062
chr2R	19378845	19378865	-	AGATATGTGAAGAAGACTAA	1.0	0.6112	0.7208	0.3691	0.399	0.6914	0.5874	0.4536	0.9281	0.5126	CG10062
chr2R	19378888	19378908	-	ACGTCCTTGCATGGGCATTA	0.8142	0.4352	0.5896	0.5037	0.2342	0.2597	0.2517	-0.8153	0.0995	0.1924	CG10062
chr2R	19378896	19378916	-	GAGCCCGAACGTCCTTGCAT	1.0	0.5914	0.7363	0.5184	0.5077	0.6539	0.5895	0.6374	0.7018	0.1267	CG10062
chr2R	19381839	19381859	-	AAACCAGTGGCCAAATACCA	1.0	0.5945	0.6405	0.2972	0.4643	0.63	0.637	0.6595	0.5936	0.5525	CG10073
chr2R	19381920	19381940	-	TCCTCAATGGTCAATCCTGT	1.0	0.5915	0.6321	0.2232	0.4246	0.5517	0.4594	-0.0946	-0.1102	0.3683	CG10073
chr2R	19381975	19381995	-	TAATTTGTAAAGATTGCTTT	0.979	0.3934	0.7066	0.3049	0.0	0.2659	0.0818	-1.6644	-1.3443	0.0419	CG10073
chr2R	19382208	19382228	-	GTGGTACTCGTGGTATTCTT	1.0	0.4547	0.7292	0.595	0.5131	0.4856	0.2782	-0.0222	0.507	0.1752	CG10073
chr2R	19382582	19382602	-	TAGTTACTTCTACAAGCCAA	0.9142	0.6688	0.6061	0.7615	0.3457	0.6502	0.6229	0.5492	0.5706	0.4584	CG10073
chr2R	19382728	19382748	-	ATAGCAAAATCAGTGTCGGA	1.0	0.665	0.6308	0.4745	0.193	0.5946	0.6332	0.5269	0.4532	0.8258	CG10073
chr2R	19382910	19382930	-	GTATTTTGTATGGATCCTCT	0.8911	0.6043	0.7208	0.2979	0.3722	0.5482	0.2779	-0.4085	-0.2599	0.3934	CG10073
chr2R	19383199	19383219	-	AACGTGTCCTATGGACACAC	1.0	0.681	0.6488	0.6354	0.5886	0.66	0.6552	0.4809	0.3875	0.1436	CG10073
chr2R	19383285	19383305	-	AAAACATAGGCTACGACTAT	1.0	0.4728	0.6937	0.4936	0.0203	0.2712	0.3961	-0.3798	0.427	0.0444	CG10073
chr2R	19383374	19383394	-	AGCTCAATCCCAATAGACTC	1.0	0.5835	0.5505	0.4671	0.3572	0.6214	0.623	0.4106	0.4933	0.2857	CG10073
chr2R	19383507	19383527	-	GAGAACCAGCTGCAGATGTT	0.9231	0.4805	0.762	0.5032	0.4946	0.5992	0.6024	0.3122	0.8536	0.2058	CG10073
chr2R	19383602	19383622	-	TAGAAGATGAGTGTCCAGGT	1.0	0.7358	0.7242	0.7711	0.5787	0.6789	0.6663	1.2055	1.208	0.2383	CG10073
chr2R	19383632	19383652	-	GTCAACAGATTGACGGCCAA	0.7855	0.5901	0.7824	0.6025	0.5706	0.6499	0.2831	-0.2201	-0.5764	0.194	CG10073
chr2R	19386542	19386562	-	TTTTCACTTGTGGTGCCCTT	0.8327	0.4419	0.6793	0.6799	0.0	0.2106	0.2133	-1.3447	-1.5171	0.2377	CG10081
chr2R	19386608	19386628	-	TGACCATCGTCCCCGGTGGA	1.0	0.5693	0.6875	0.4342	0.5149	0.4124	0.5031	0.0076	-0.2044	0.256	CG10081
chr2R	19386695	19386715	-	CCGTTGATCAAAAAGATAAT	1.0	0.3378	0.6971	0.4159	0.0	0.2648	0.2621	-0.9118	-0.3139	0.3859	CG10081
chr2R	19386909	19386929	-	TAACCAACCATGGATTATTT	1.0	0.2505	0.7409	0.2333	0.0511	0.243	0.1654	-1.1165	-0.1536	0.0456	CG10081
chr2R	19387631	19387651	-	ATAGGCCACCAAAAGGGGCA	0.9208	0.5667	0.729	0.3871	0.5032	0.6205	0.4952	0.1333	-0.0682	0.4948	CG10081
chr2R	19387636	19387656	-	AGGCCATAGGCCACCAAAAG	1.0	0.516	0.7918	0.7681	0.591	0.5713	0.5487	0.4507	0.2599	0.1897	CG10081
chr2R	19387637	19387657	-	CAGGCCATAGGCCACCAAAA	0.8294	0.439	0.7221	0.6579	0.44	0.3288	0.3935	-0.6123	-0.2152	0.1495	CG10081
chr2R	19387726	19387746	-	AGAGTAAGGCCCAGAAGACT	0.7368	0.5092	0.6394	0.4628	0.3975	0.6641	0.6341	0.5787	0.8406	0.0367	CG10081
chr2R	19387750	19387770	-	AACTTCAGATAGATATAGCT	1.0	0.526	0.5904	0.3946	0.2708	0.5294	0.5416	0.1098	0.3368	0.2231	CG10081
chr2R	19387857	19387877	-	GAGTGCCAGTTGAACTTGTT	0.8015	0.3866	0.7003	0.5587	0.4463	0.4586	0.3253	-0.8899	-0.3626	0.1174	CG10081
chr2R	19390279	19390299	-	AGCTTCTGTGGCGCAGTGAC	1.0	0.4431	0.6141	0.6322	0.5783	0.575	0.5138	-0.0487	-0.0588	0.0849	CG11257
chr2R	19390361	19390381	-	CAGGGAGTAGCCCGGCTTTA	1.0	0.3517	0.7352	0.6132	0.4717	0.2493	0.145	-1.4179	-0.0549	0.0693	CG11257
chr2R	19390379	19390399	-	CAGCCGTATCCAGTTCATCA	1.0	0.696	0.7315	0.4469	0.3827	0.5971	0.6434	0.4371	0.5043	0.2679	CG11257
chr2R	19390447	19390467	-	GCCAATTCCGTTCGCGACAC	0.9855	0.5307	0.6927	0.6431	0.3074	0.5044	0.4111	-0.0735	-0.3673	0.1222	CG11257
chr2R	19390469	19390489	-	GTCGTCGATCTTGTTGTGCC	0.6264	0.5085	0.7148	0.4428	0.3016	0.488	0.3592	0.1005	-0.3235	0.0515	CG11257
chr2R	19390529	19390549	-	CGGATGAAAGTCCATGTAGC	1.0	0.5884	0.7729	0.4444	0.2437	0.4256	0.4693	-0.244	-0.1101	0.1262	CG11257
chr2R	19391181	19391201	-	GAATTACCCGTCCCTCTAGT	1.0	0.4864	0.7444	0.3716	0.2751	0.5173	0.5925	0.0756	0.5597	0.3049	CG11257
chr2R	19393208	19393228	-	GGCAAGGATGTGATTGTGCC	0.8163	0.5409	0.7572	0.4738	0.3793	0.5392	0.3717	-0.5404	-0.9179	0.0706	SdhA
chr2R	19393280	19393300	-	CCCACCGTGCATTACAACAT	0.5674	0.5652	0.6937	0.4335	0.4722	0.5876	0.6055	0.1284	0.1856	0.2604	SdhA
chr2R	19393451	19393471	-	ATGACCATCGAGATCATGGA	0.9853	0.6677	0.678	0.5467	0.5112	0.6847	0.6523	1.0301	0.9117	0.8937	SdhA
chr2R	19393568	19393588	-	ACCGAGGGCTGCCGCGGTGA	1.0	0.4815	0.7729	0.8672	0.6304	0.6033	0.6329	-0.0877	-0.3601	0.0929	SdhA
chr2R	19393661	19393681	-	ACTGCTATGGTTGCACGCCA	1.0	0.6047	0.6263	0.5505	0.5899	0.6733	0.601	0.6832	0.5036	0.5655	SdhA
chr2R	19393964	19393984	-	CAGAGTCTGAAGTTCGGCAA	0.8621	0.6223	0.7824	0.9765	0.629	0.654	0.5032	0.4774	0.2998	0.4254	SdhA
chr2R	19394126	19394146	-	CACATGTACGACACGGTCAA	0.9453	0.6722	0.7871	0.562	0.531	0.6122	0.4963	0.0388	-0.0297	0.3184	SdhA
chr2R	19394198	19394218	-	TCGCACACGATCGCCGCCCA	1.0	0.5584	0.7919	0.7907	0.5973	0.5959	0.5916	1.0142	0.625	0.1632	SdhA
chr2R	19394261	19394281	-	GCTTTTGGCCTGGTGGCTGA	0.9091	0.482	0.7633	0.5259	0.3882	0.5199	0.4438	-0.388	-0.6615	0.4169	SdhA
chr2R	19394286	19394306	-	AGCAGGAGGAGCCGGCTTGC	0.9223	0.4136	0.7588	0.4949	0.3806	0.3845	0.3547	-0.3356	0.2344	0.0054	SdhA
chr2R	19394309	19394329	-	GCCTACGATGCGATCGTCGT	0.8993	0.587	0.7491	0.5314	0.4709	0.5743	0.6097	0.7379	0.4859	0.0733	SdhA
chr2R	19396437	19396457	-	GGCGAAGTGACTTGGAAAAT	1.0	0.3499	0.6927	0.4429	0.3965	0.4392	0.2678	-0.7677	-0.4046	0.0689	cer
chr2R	19396458	19396478	-	CACAATCGGAAGTTCGAGAA	1.0	0.5734	0.7336	0.5357	0.4814	0.6164	0.307	-0.0131	-0.1612	0.0563	cer
chr2R	19396637	19396657	-	CCTGGTTTCAGATGAGGAGT	0.8448	0.5821	0.6111	0.5726	0.5322	0.6418	0.5774	0.2913	0.1564	0.0877	cer
chr2R	19402808	19402828	-	GAAATCGTCTACTGCAGCTC	1.0	0.5235	0.6927	0.4554	0.4376	0.6824	0.5529	0.5494	0.7549	0.0578	hts
chr2R	19402868	19402888	-	GGATAGCGGAGCACGCCTAT	1.0	0.5567	0.768	0.5292	0.4437	0.585	0.4632	-0.0767	0.7114	0.3175	hts
chr2R	19402889	19402909	-	TACTTTTCAGTGTGGCCAAC	0.7216	0.421	0.6641	0.4726	0.0	0.2373	0.0997	-1.2867	-1.164	0.0565	hts
chr2R	19403116	19403136	-	AAGAACGAAGCGGGAGAACG	1.0	0.6387	0.7421	0.6102	0.6308	0.7072	0.6413	0.3207	-0.3723	0.2355	hts
chr2R	19403117	19403137	-	GAAGAACGAAGCGGGAGAAC	0.731	0.3398	0.721	0.5228	0.5464	0.6745	0.4587	0.1857	0.273	0.0311	hts
chr2R	19403125	19403145	-	GATCAAAAGAAGAACGAAGC	0.7955	0.5975	0.7682	0.3032	0.2844	0.6514	0.3769	0.0714	-0.0157	0.0903	hts
chr2R	19404417	19404437	-	TTACAGAAGTGTGGAGTTTT	1.0	0.2639	0.6488	0.5433	0.281	0.328	0.1305	-1.5261	-1.1559	0.0586	hts
chr2R	19404529	19404549	-	AACAGTGAAAGTAGCCTGTT	1.0	0.4719	0.6297	0.6626	0.5219	0.4814	0.3314	-0.5416	0.3404	0.0202	hts
chr2R	19404683	19404703	-	AAAGTTGCCAGAACCTCCGA	0.9466	0.7439	0.7777	0.5785	0.4262	0.6435	0.5705	0.7127	0.704	0.4423	hts
chr2R	19404713	19404733	-	TGAGTTATGCGATCATCGTA	1.0	0.6196	0.6332	0.5777	0.4485	0.6186	0.3897	0.2302	0.6378	0.5467	hts
chr2R	19404774	19404794	-	CGGAGGAGCAGGCAAGTACA	1.0	0.5841	0.7669	0.6635	0.5499	0.6499	0.7334	0.7268	0.8904	0.2962	hts
chr2R	19404924	19404944	-	GCTACCGACCGATGCAACGA	0.9661	0.6667	0.6512	0.4105	0.3636	0.6858	0.7983	1.2016	0.7142	0.5016	hts
chr2R	19404946	19404966	-	GAGCGAGACTATAATGCCTT	1.0	0.5004	0.7494	0.5374	0.4754	0.6161	0.4952	0.2927	0.3796	0.1273	hts
chr2R	19404968	19404988	-	TGAGCATAAGCATGTGCCCA	0.9167	0.6126	0.6229	0.5245	0.4431	0.5962	0.6499	0.4934	0.3352	0.147	hts
chr2R	19405033	19405053	-	TATCCGCAGCCGTATCGCAC	1.0	0.6007	0.7929	0.4835	0.3615	0.7448	0.5837	0.926	1.0481	0.4343	hts
chr2R	19405102	19405122	-	TGCACTATAACCAGCGTCAC	1.0	0.5502	0.6087	0.4833	0.5145	0.5925	0.5408	0.3345	0.4339	0.1406	hts
chr2R	19405152	19405172	-	GTAGCTATCGCGGAGGAGCT	1.0	0.5415	0.7063	0.6218	0.5591	0.5543	0.55	0.2246	0.1012	0.2871	hts
chr2R	19405186	19405206	-	GCTCTGCATAGCGAGCAGTT	1.0	0.5966	0.7525	0.5548	0.3596	0.433	0.5519	0.0964	0.7127	0.2758	hts
chr2R	19405208	19405228	-	GGTGTGTTCCGCTTTGTTGC	1.0	0.3618	0.8013	0.2194	0.1012	0.4104	0.4391	-0.1693	-0.4505	0.2431	hts
chr2R	19405249	19405269	-	TATGCTACAGCTGCCTCTGT	0.6264	0.5239	0.7221	0.4646	0.374	0.557	0.5896	0.3709	0.5729	0.0329	hts
chr2R	19405310	19405330	-	TCTGTTTGCAACAAAGCGCA	1.0	0.6711	0.619	0.4589	0.1175	0.5704	0.5146	0.0921	-0.3834	0.793	hts
chr2R	19408011	19408031	-	CCGAAGCGGTCCTGCAGGCG	1.0	0.5443	0.7655	0.6296	0.5875	0.6088	0.4833	0.4381	-0.4974	0.016	hts
chr2R	19408012	19408032	-	TCCGAAGCGGTCCTGCAGGC	1.0	0.4047	0.7431	0.4965	0.524	0.601	0.5012	0.062	-0.1343	0.0346	hts
chr2R	19408269	19408289	-	ATGATGGGTGCCGCCTCCAA	0.6633	0.5736	0.8296	0.973	0.6421	0.5916	0.5244	0.3816	0.4581	0.1018	hts
chr2R	19408284	19408304	-	GGCGATCATGTCGTCATGAT	1.0	0.4733	0.7148	0.5933	0.5189	0.4973	0.3441	-0.0453	0.2266	0.1641	hts
chr2R	19408348	19408368	-	TATTCTGGAGGGCGTGACAT	1.0	0.6193	0.651	0.632	0.4011	0.6087	0.4956	0.374	0.3792	0.4711	hts
chr2R	19408359	19408379	-	CCACAGTCGCATATTCTGGA	1.0	0.6705	0.7383	0.3594	0.3776	0.6407	0.6161	0.8088	0.5648	0.7364	hts
chr2R	19408402	19408422	-	ACAGATTAAGGACAACCGCC	1.0	0.6135	0.619	0.5635	0.4688	0.6353	0.5906	0.6228	0.3102	0.7293	hts
chr2R	19408508	19408528	-	GCCTGCAGGAACCAATCCAA	1.0	0.6347	0.6487	0.6232	0.5847	0.6891	0.669	0.9336	0.8305	0.4161	hts
chr2R	19408582	19408602	-	ATATGACAGTGGGTGGCTGA	1.0	0.6288	0.7633	0.5179	0.5163	0.6367	0.5547	0.4257	0.307	0.4165	hts
chr2R	19409557	19409577	-	ACCAACCTTAAGGAGATTGA	0.8178	0.5127	0.7824	0.3615	0.3843	0.595	0.525	-0.258	0.2908	0.2634	hts
chr2R	19409731	19409751	-	ACTTTTAGGATCTGGAAGAA	0.7105	0.5391	0.5823	0.4907	0.1271	0.4083	0.2988	-0.5745	-0.5454	0.0851	hts
chr2R	19409806	19409826	-	AGGAGGAACTCTTCCGTCAA	1.0	0.5792	0.7871	0.6641	0.5997	0.6265	0.4732	0.1534	0.1862	0.2728	hts
chr2R	19409843	19409863	-	CCGCCAGCTGTTTCATCACT	1.0	0.5065	0.6263	0.5464	0.1268	0.1701	0.1617	-1.3982	-0.8878	0.1989	hts
chr2R	19409987	19410007	-	AGTCCGCCCAAGTGGCGTGT	0.8521	0.5788	0.722	0.5725	0.3993	0.6206	0.5977	0.8184	0.8386	0.0913	hts
chr2R	19410380	19410400	-	ACCAAGGATGCCTGTGTGCT	0.6897	0.4686	0.6816	0.4994	0.4245	0.4609	0.4794	-0.044	-0.1426	0.0148	hts
chr2R	19410416	19410436	-	GCTATTTCCTCACTAAAGAC	1.0	0.5822	0.619	0.2972	0.3216	0.6166	0.4549	0.1729	0.2601	0.4058	hts
chr2R	19410621	19410641	-	CAAGGACAGATTGTGGAGCA	0.9788	0.6475	0.7148	0.692	0.5942	0.6253	0.6398	0.8238	0.3844	0.1461	hts
chr2R	19410751	19410771	-	CGGCTGGACCCAGGGTCTGG	1.0	0.6109	0.8284	0.7554	0.6682	0.6355	0.6378	0.7598	0.3875	0.0432	hts
chr2R	19410752	19410772	-	ACGGCTGGACCCAGGGTCTG	1.0	0.4838	0.7351	0.6791	0.6632	0.5633	0.4472	0.3737	0.0178	0.0158	hts
chr2R	19410753	19410773	-	TACGGCTGGACCCAGGGTCT	1.0	0.2754	0.8061	0.6355	0.4743	0.3392	0.3357	-0.1512	-0.0385	0.0023	hts
chr2R	19410759	19410779	-	GATCTGTACGGCTGGACCCA	1.0	0.5749	0.7446	0.546	0.6055	0.6751	0.5555	1.2166	1.0604	0.303	hts
chr2R	19426197	19426217	-	ACTCTCATATTCTTGATGCT	0.9601	0.5973	0.6864	0.3488	0.2154	0.4108	0.6081	0.5573	0.6557	0.5695	CalpA
chr2R	19426659	19426679	-	TAGTCCTGCACCTCGGAATA	0.9662	0.476	0.6746	0.5124	0.4684	0.4977	0.4256	-0.3372	0.2638	0.2137	CalpA
chr2R	19426768	19426788	-	GATGTGACGATCTGGACGCC	1.0	0.5841	0.6816	0.5866	0.4017	0.5705	0.4652	-0.0833	-0.4064	0.155	CalpA
chr2R	19426885	19426905	-	TAACCCTCCACAAAAAACTG	1.0	0.7208	0.696	0.2552	0.3673	0.6674	0.7053	0.9029	0.1256	0.3553	CalpA
chr2R	19426886	19426906	-	ATAACCCTCCACAAAAAACT	1.0	0.5036	0.6263	0.2212	0.0632	0.46	0.3805	-0.2257	-0.129	0.4951	CalpA
chr2R	19427238	19427258	-	ATCAGCTCTCCATTATAAGT	0.8545	0.5599	0.6819	0.4455	0.2892	0.5333	0.3758	-0.0653	0.3513	0.2406	CalpA
chr2R	19427480	19427500	-	AGAATGGTGAATAGATTGCC	1.0	0.6538	0.5717	0.4977	0.4359	0.625	0.5818	0.6262	0.7398	0.2227	CalpA
chr2R	19427811	19427831	-	ATCTCCGCCTTCTGTTCCTC	0.6421	0.4672	0.6037	0.5083	0.3415	0.4477	0.306	-0.5555	-0.3097	0.0374	CalpA
chr2R	19428065	19428085	-	CAACCACCAGCTGTAACACC	1.0	0.5993	0.6405	0.6428	0.4995	0.6569	0.6203	0.4522	0.3783	0.1195	CalpA
chr2R	19428118	19428138	-	CTAGGGTGATAATATACTGG	1.0	0.6972	0.8426	0.5795	0.6359	0.732	0.7194	1.3352	1.0344	0.8145	CalpA
chr2R	19428119	19428139	-	ACTAGGGTGATAATATACTG	1.0	0.6103	0.761	0.495	0.6423	0.7519	0.7046	1.378	1.1744	0.535	CalpA
chr2R	19428120	19428140	-	GACTAGGGTGATAATATACT	1.0	0.5206	0.7255	0.4003	0.3752	0.4862	0.4353	-0.0825	0.3588	0.1744	CalpA
chr2R	19428135	19428155	-	TTCCTCATCAGGATCGACTA	1.0	0.6206	0.7966	0.554	0.4627	0.5932	0.5971	0.2995	0.3392	0.2601	CalpA
chr2R	19428293	19428313	-	CTGAAAAAGTTCAGACCCTG	0.9505	0.7044	0.6524	0.6427	0.5118	0.6238	0.3413	-0.2365	-0.6503	0.2629	CalpA
chr2R	19428294	19428314	-	TCTGAAAAAGTTCAGACCCT	1.0	0.5995	0.7352	0.4985	0.3932	0.5337	0.5213	-0.3433	-0.3902	0.0542	CalpA
chr2R	19428357	19428377	-	TATCCGTATACGTACTTCGC	1.0	0.5915	0.7503	0.4029	0.2506	0.5736	0.5028	0.757	0.9642	0.2169	CalpA
chr2R	19433156	19433176	-	TGTCCGGATATAGCCTATAT	1.0	0.4259	0.7315	0.3668	0.368	0.3859	0.348	-0.2075	1.057	0.1173	Fak
chr2R	19433612	19433632	-	GCTTAATGCCTGAAACAACG	1.0	0.7552	0.723	0.2832	0.3155	0.6879	0.7079	0.9649	0.1701	0.9239	Fak
chr2R	19433613	19433633	-	GGCTTAATGCCTGAAACAAC	1.0	0.3596	0.6203	0.3545	0.1733	0.4658	0.2586	-0.5737	-0.5325	0.1297	Fak
chr2R	19433720	19433740	-	TCCGCCATCGAAACCTTCAA	1.0	0.6472	0.7079	0.5351	0.4367	0.5937	0.3918	-0.0768	0.1432	0.7842	Fak
chr2R	19433795	19433815	-	TTCATCGGAGACACTGAAGC	1.0	0.6588	0.7777	0.4553	0.3911	0.5825	0.3875	0.1513	0.0349	0.2177	Fak
chr2R	19433958	19433978	-	TTCGTTAATGTCCCAATGCT	0.9758	0.536	0.6332	0.4712	0.4274	0.4739	0.4725	0.0687	0.0678	0.0987	Fak
chr2R	19434283	19434303	-	TGATTTTGGATTATCACGTT	1.0	0.416	0.6248	0.6378	0.3077	0.4908	0.2063	-1.4541	-1.394	0.0288	Fak
chr2R	19434598	19434618	-	GTTATGGAATTGGCCAAACT	0.6747	0.575	0.8201	0.4499	0.4399	0.5408	0.4574	0.0327	0.1087	0.1561	Fak
chr2R	19434900	19434920	-	ACGCTTCCGAAACTGGGCAA	1.0	0.6444	0.7636	0.8587	0.5462	0.6281	0.5374	0.6809	0.4393	0.5431	Fak
chr2R	19434906	19434926	-	ACGTATACGCTTCCGAAACT	1.0	0.5445	0.7161	0.5096	0.1857	0.4314	0.3901	0.2093	0.5328	0.145	Fak
chr2R	19434954	19434974	-	CCGAGCGCCAAAATTGGTGT	1.0	0.6236	0.7636	0.5289	0.3349	0.5752	0.4214	0.38	0.0559	0.3613	Fak
chr2R	19435032	19435052	-	ATTGGTTTATTGGAGGGCGA	1.0	0.6015	0.7824	0.5482	0.3478	0.5966	0.3928	-0.2648	-0.4285	0.5823	Fak
chr2R	19435038	19435058	-	GCCGAGATTGGTTTATTGGA	0.9237	0.5404	0.6425	0.3726	0.5531	0.706	0.5763	0.3109	0.2423	0.4578	Fak
chr2R	19435086	19435106	-	AATAAATCAACTTCAAGTCA	1.0	0.5964	0.6536	0.2704	0.0545	0.5585	0.324	-0.122	-0.0966	0.2211	Fak
chr2R	19435112	19435132	-	TGCCCAATGATGCGACGCTG	1.0	0.5847	0.6581	0.5501	0.5555	0.6798	0.5614	0.45	-0.2061	0.2077	Fak
chr2R	19435113	19435133	-	TTGCCCAATGATGCGACGCT	1.0	0.5088	0.6591	0.7099	0.3333	0.5006	0.4334	-0.2175	-0.3047	0.1524	Fak
chr2R	19435438	19435458	-	GGAAAAACTGTCCAAGTCTG	1.0	0.6413	0.7374	0.5323	0.457	0.6523	0.4339	0.4372	-0.2465	0.3486	Fak
chr2R	19435439	19435459	-	AGGAAAAACTGTCCAAGTCT	1.0	0.5117	0.6678	0.4704	0.3253	0.6165	0.3602	-0.4445	-0.3332	0.023	Fak
chr2R	19435774	19435794	-	CATTGAGTACTTGACGCGGT	1.0	0.6404	0.6531	0.7166	0.618	0.7083	0.4961	0.4126	0.1615	0.4209	Fak
chr2R	19435980	19436000	-	GCGGTGCAACTGTGCTGTCT	1.0	0.4858	0.7634	0.6706	0.4042	0.4247	0.3399	-0.2926	-0.1309	0.003	Fak
chr2R	19436149	19436169	-	AAGAAGGATCACCGATAATA	1.0	0.4378	0.6488	0.5804	0.2464	0.4556	0.3331	-0.0013	0.8897	0.2032	Fak
chr2R	19438483	19438503	-	TTTCAATATCCCTGGCTGTG	1.0	0.6661	0.7136	0.3709	0.2504	0.4605	0.4835	-0.0922	-0.5249	0.0419	Spt5
chr2R	19438484	19438504	-	ATTTCAATATCCCTGGCTGT	1.0	0.4909	0.6321	0.2579	0.0257	0.4991	0.4506	-0.3566	-0.4419	0.1092	Spt5
chr2R	19438702	19438722	-	GCCGGGCAATAGAGTTTGTT	1.0	0.4309	0.7147	0.5641	0.4948	0.448	0.3264	-0.1608	0.315	0.0954	Spt5
chr2R	19438719	19438739	-	TTGGAAACTCACTTGATGCC	1.0	0.5488	0.7006	0.488	0.1172	0.4535	0.5033	-0.0894	-0.3913	0.1102	Spt5
chr2R	19438791	19438811	-	CATTTCACCATCCACAAATT	0.7124	0.3813	0.7161	0.3899	0.0	0.2754	0.1356	-0.8883	-0.4162	0.1108	Spt5
chr2R	19439028	19439048	-	ACATCCGTCATCTCCTTGAT	0.7571	0.5459	0.6117	0.4447	0.337	0.4131	0.3934	-0.0779	0.6135	0.3471	Spt5
chr2R	19439158	19439178	-	CTTAAGATGTACTTGGTTCT	1.0	0.3772	0.7588	0.3795	0.253	0.3623	0.2251	-0.45	0.217	0.013	Spt5
chr2R	19439335	19439355	-	GATCAAAAGGTTTAGCTGCT	1.0	0.5745	0.6864	0.3382	0.2158	0.4473	0.4408	-0.6308	-0.5267	0.1324	Spt5
chr2R	19439552	19439572	-	CGTTCTAGCTCGGCTAAAGT	1.0	0.4644	0.7077	0.3061	0.3598	0.6145	0.3077	-0.3976	-0.3926	0.296	Spt5
chr2R	19439693	19439713	-	GAGAATGAGTGAGCCATAGT	0.7442	0.5313	0.7636	0.4996	0.5106	0.6196	0.5436	0.4364	0.7744	0.1927	Spt5
chr2R	19439807	19439827	-	ACCTTTAAATCCTGATGTTT	1.0	0.2878	0.5352	0.4579	0.1018	0.3148	0.1889	-0.8636	-0.2506	0.0068	Spt5
chr2R	19440198	19440218	-	CACTATGACACCCACATTCT	0.6878	0.3938	0.7161	0.262	0.2059	0.3172	0.1685	-0.9601	0.0387	0.0186	Spt5
chr2R	19440384	19440404	-	AATCGAATAACTTACTGCAT	1.0	0.5477	0.7352	0.3114	0.1283	0.5296	0.3424	-0.1558	0.0922	0.1578	Spt5
chr2R	19442647	19442667	-	TCCCTCATCGGGTTCTTCGC	0.9084	0.5261	0.8108	0.3441	0.305	0.3921	0.3474	-0.135	-0.0821	0.2053	RpL11
chr2R	19442658	19442678	-	GGATGTGCAGATCCCTCATC	1.0	0.5385	0.7303	0.502	0.5021	0.5532	0.3137	-0.3722	0.5586	0.2166	RpL11
chr2R	19442729	19442749	-	ATATCTTACCTTGGCGGCAC	1.0	0.5119	0.5754	0.6509	0.4381	0.6158	0.4541	0.1352	0.1701	0.1405	RpL11
chr2R	19442846	19442866	-	GAACGAACGGACCGTGTAGC	0.6476	0.5184	0.7352	0.3367	0.3068	0.4921	0.3087	-0.5307	-0.3693	0.1147	RpL11
chr2R	19444363	19444383	-	TCCACCATGAAGCCAACTGT	1.0	0.6377	0.6593	0.4379	0.5503	0.6793	0.6546	0.8594	0.7578	0.2662	Arl6
chr2R	19445937	19445957	-	GGCCAACGAGGTGCATTTCC	1.0	0.559	0.7103	0.4195	0.4411	0.4167	0.1918	-0.7693	0.2585	0.0325	EloC
chr2R	19445978	19445998	-	CGGGCGATGTTGTCCGGACC	1.0	0.5029	0.7645	0.6602	0.6156	0.4963	0.3937	-0.0634	-0.1858	0.0222	EloC
chr2R	19445997	19446017	-	TCTCACCTCCGGCACAATCC	1.0	0.5064	0.8391	0.2954	0.177	0.4814	0.511	0.6661	0.8125	0.101	EloC
chr2R	19446089	19446109	-	AAGATCTACGGCGGATGCGA	0.9485	0.5935	0.6394	0.5295	0.5329	0.663	0.6082	1.0416	0.8783	0.25	EloC
chr2R	19448519	19448539	-	AACTTTGTGTTCGGCCAGTC	0.7103	0.406	0.5964	0.7061	0.324	0.2931	0.2026	-0.9532	-0.7677	0.0218	betaTub56D
chr2R	19448570	19448590	-	ACCATGGACTCTGTGCGATC	0.866	0.5595	0.7871	0.4681	0.3376	0.4618	0.4117	0.0827	0.4911	0.0199	betaTub56D
chr2R	19449362	19449382	-	GAGTTTATGATGGCGTACAT	0.937	0.5839	0.7349	0.6466	0.4901	0.6134	0.5232	0.05	0.1985	0.4564	betaTub56D
chr2R	19452850	19452870	-	GTTGACACGGGCGTCGTAGC	0.5161	0.4879	0.8061	0.5367	0.2449	0.5068	0.5082	-0.0786	0.2099	0.0927	CG7744
chr2R	19452862	19452882	-	GCAGAACCAGCAGTTGACAC	1.0	0.6905	0.7777	0.5431	0.4927	0.6718	0.6994	0.9395	0.6474	0.4885	CG7744
chr2R	19452932	19452952	-	CATTGTATTGCTCGCATGAC	1.0	0.4472	0.5964	0.6177	0.2133	0.4388	0.2051	-0.5581	-0.5093	0.0447	CG7744
chr2R	19453018	19453038	-	GCCTTTGGAGCTGTTCTTTT	0.7997	0.1386	0.7161	0.4925	0.2812	0.245	0.0114	-1.7636	-1.2015	0.0858	CG7744
chr2R	19453101	19453121	-	TGGTCGCACAGGCCGTTTTT	1.0	0.3229	0.7454	0.5192	0.2584	0.192	0.0442	-1.8327	-0.8017	0.0409	CG7744
chr2R	19453173	19453193	-	TCGAATCGGGACTCGTTCTT	1.0	0.4003	0.7777	0.6475	0.3424	0.3699	0.191	-0.9327	-0.1856	0.0737	CG7744
chr2R	19453186	19453206	-	CTTTAGTTCCTGATCGAATC	0.6334	0.424	0.7585	0.2622	0.0	0.3374	0.0514	-1.1378	-0.7987	0.0642	CG7744
chr2R	19453713	19453733	-	CTGCAGTTTAAACTGCTTTT	0.4712	0.2929	0.7588	0.4198	0.1667	0.2222	0.1312	-1.7745	-1.2566	0.1018	CG7744
chr2R	19453872	19453892	-	TCGAATTAAGGCCAGCACGT	0.8652	0.6663	0.7494	0.5582	0.3521	0.6085	0.6449	0.9673	0.7445	0.3813	CG7744
chr2R	19454056	19454076	-	ACAGGGCCAGCATGGCATAT	0.991	0.4779	0.7588	0.5054	0.3571	0.3552	0.4346	-0.1697	0.8965	0.1233	CG7744
chr2R	19454073	19454093	-	TATCGTGTGCAGGAAACACA	0.8871	0.7059	0.7433	0.4887	0.4466	0.6698	0.6382	0.7918	0.6982	0.5384	CG7744
chr2R	19454274	19454294	-	GTTGGTGGCCAACAAAACAA	1.0	0.6625	0.7103	0.7494	0.5065	0.6916	0.766	0.7914	0.4501	0.9482	CG7744
chr2R	19458088	19458108	-	CAAGTTGCTCAGCAACTCGA	0.8218	0.6455	0.7292	0.481	0.3819	0.6363	0.5146	0.6221	0.6165	0.5249	mei-W68
chr2R	19458138	19458158	-	ACGTTTCCGGATGAATTTCG	0.6985	0.6249	0.7041	0.5402	0.4166	0.5711	0.353	0.1733	0.1392	0.4274	mei-W68
chr2R	19458139	19458159	-	CACGTTTCCGGATGAATTTC	1.0	0.1695	0.6252	0.418	0.2527	0.3087	0.0418	-1.6675	-1.0379	0.0057	mei-W68
chr2R	19458238	19458258	-	GACTTGCAATCGGTGCACCC	1.0	0.6782	0.7727	0.4758	0.445	0.6858	0.7245	1.0588	0.7367	0.2309	mei-W68
chr2R	19458373	19458393	-	CAGTATGCCCAAGCTTAGGG	1.0	0.6701	0.7512	0.5909	0.4996	0.6455	0.6555	0.6726	0.4538	0.486	mei-W68
chr2R	19458374	19458394	-	CCAGTATGCCCAAGCTTAGG	1.0	0.5118	0.7765	0.565	0.3772	0.5833	0.3777	0.2009	0.2481	0.2579	mei-W68
chr2R	19458375	19458395	-	GCCAGTATGCCCAAGCTTAG	1.0	0.5718	0.8332	0.3194	0.2964	0.4156	0.3172	0.2258	0.352	0.3024	mei-W68
chr2R	19458376	19458396	-	GGCCAGTATGCCCAAGCTTA	1.0	0.4098	0.7197	0.4099	0.3585	0.4228	0.4157	-0.6793	-0.2405	0.0285	mei-W68
chr2R	19458699	19458719	-	TCCTCCGGGTACAGCAATCG	1.0	0.6333	0.6734	0.5497	0.5683	0.6775	0.7108	1.0508	0.3427	0.0285	mei-W68
chr2R	19458700	19458720	-	ATCCTCCGGGTACAGCAATC	0.8238	0.424	0.7919	0.4201	0.3329	0.373	0.3585	-0.4935	0.284	0.0154	mei-W68
chr2R	19458713	19458733	-	GAGCCGATGGACAATCCTCC	1.0	0.5305	0.7315	0.3833	0.5906	0.6972	0.5877	0.5162	0.6969	0.3256	mei-W68
chr2R	19460247	19460267	-	GAATTCGAGGACGTTACAAT	0.9492	0.4937	0.7303	0.4412	0.2792	0.5345	0.3867	0.2842	0.8304	0.2292	par-1
chr2R	19460298	19460318	-	GCCGCCCCCGAGGCCGGCGT	1.0	0.368	0.7977	0.695	0.5531	0.476	0.4496	-0.5973	-1.092	0.1828	par-1
chr2R	19460347	19460367	-	CGAAACGGTCGCTGGACCCT	1.0	0.5518	0.721	0.543	0.4944	0.4822	0.4503	0.0096	-0.0237	0.0686	par-1
chr2R	19460455	19460475	-	CGAATTGTTGCTGGACAAGC	0.8126	0.5371	0.6111	0.5626	0.3542	0.516	0.274	-0.6519	-0.7485	0.067	par-1
chr2R	19460521	19460541	-	GGGCGCCACTCCACTGCCGG	1.0	0.6322	0.8758	0.8784	0.6662	0.69	0.5259	0.7695	-0.3143	0.1799	par-1
chr2R	19460522	19460542	-	TGGGCGCCACTCCACTGCCG	1.0	0.5464	0.8295	0.638	0.6215	0.6764	0.5616	1.0008	0.3518	0.2895	par-1
chr2R	19460523	19460543	-	GTGGGCGCCACTCCACTGCC	1.0	0.412	0.6899	0.5841	0.5451	0.5487	0.3068	-0.7823	-1.0278	0.0585	par-1
chr2R	19460541	19460561	-	AGCACGTTCTTGTTGACGGT	1.0	0.5298	0.6874	0.386	0.4219	0.6486	0.4863	0.6377	0.4189	0.5692	par-1
chr2R	19460569	19460589	-	CGCGGAGGGATGAGCCGAGT	0.8572	0.5262	0.7541	0.9271	0.7049	0.6316	0.4717	0.2219	0.3729	0.0078	par-1
chr2R	19460583	19460603	-	GTTCGTTGCTTGATCGCGGA	1.0	0.5551	0.7478	0.6751	0.3457	0.6262	0.3294	0.046	-0.537	0.649	par-1
chr2R	19464750	19464770	-	CGAAGACGAAGTCGATTTGC	0.972	0.4548	0.6252	0.47	0.1933	0.3923	0.2755	-0.4424	0.1016	0.2188	par-1
chr2R	19464781	19464801	-	GCAATGGTTGCACCAATGTG	0.8408	0.664	0.7406	0.6564	0.5912	0.6639	0.707	1.2281	0.7972	0.3495	par-1
chr2R	19464782	19464802	-	CGCAATGGTTGCACCAATGT	1.0	0.3884	0.7636	0.4148	0.5001	0.5285	0.4111	-0.439	-0.3837	0.055	par-1
chr2R	19464868	19464888	-	TCGTTACCGGACGACGTTCC	1.0	0.3469	0.7303	0.6614	0.408	0.4468	0.4537	-0.2064	0.1958	0.0462	par-1
chr2R	19464990	19465010	-	CAGTTGGAAGGCCATTAGTT	1.0	0.4115	0.705	0.5933	0.4312	0.4047	0.4297	-0.5196	0.3355	0.1069	par-1
chr2R	19465013	19465033	-	GTCTTGGCACTTCGATCCAC	1.0	0.5546	0.6013	0.7416	0.2792	0.5225	0.4768	0.3923	0.4231	0.2465	par-1
chr2R	19465085	19465105	-	AACTCATTGCGCCCCTCCTT	1.0	0.3365	0.6746	0.4748	0.2766	0.2281	0.2248	-0.5741	0.1064	0.0548	par-1
chr2R	19465160	19465180	-	AGTTTGTGAAAATCGCCATT	1.0	0.5099	0.7113	0.3601	0.0666	0.3859	0.2772	-0.8024	-0.2074	0.2561	par-1
chr2R	19465262	19465282	-	CGGGATATTTGAGCCTTGGT	0.8384	0.5068	0.7006	0.5205	0.6371	0.6713	0.4957	0.3103	0.4639	0.1049	par-1
chr2R	19465281	19465301	-	CTCTGCCCTGCTGGATCTTC	0.8434	0.1911	0.6061	0.5565	0.3398	0.3302	0.0828	-1.63	-1.237	0.0101	par-1
chr2R	19465400	19465420	-	TGCAACTTGGCAATAGTGGC	0.9124	0.5063	0.619	0.3329	0.4285	0.6222	0.3428	-0.295	-0.6029	0.128	par-1
chr2R	19465440	19465460	-	CCGTTGCTTGCGTTCCGCTC	1.0	0.428	0.7727	0.7605	0.3908	0.5758	0.3812	-0.3289	-0.3255	0.021	par-1
chr2R	19465473	19465493	-	CGCTAGATTCTTCTGCCGCA	1.0	0.4503	0.6625	0.501	0.0216	0.352	0.302	-0.1226	-0.418	0.4914	par-1
chr2R	19465616	19465636	-	GCCTTACTGGTGGCCACAAT	0.8163	0.3736	0.7633	0.664	0.4304	0.3566	0.1921	-0.5992	-0.0385	0.2041	par-1
chr2R	19465646	19465666	-	GATGCCGACTCCTTGGCCTT	0.8607	0.4536	0.7221	0.5614	0.3714	0.3694	0.51	-0.3204	-0.2318	0.0424	par-1
chr2R	19466168	19466188	-	GATTATAGGAATTCAATGTG	1.0	0.6432	0.627	0.4698	0.5559	0.6902	0.6109	1.299	1.0157	0.0978	par-1
chr2R	19466169	19466189	-	GGATTATAGGAATTCAATGT	1.0	0.4806	0.6736	0.4219	0.3506	0.6287	0.5682	0.4961	0.7572	0.1091	par-1
chr2R	19469049	19469069	-	CGCAGGTGCCGCCCCCTTGC	0.9239	0.3752	0.8438	0.5389	0.1865	0.1305	0.2252	-0.5282	-0.1143	0.0159	par-1
chr2R	19469075	19469095	-	GATGGCGCCACACTGAGCTT	1.0	0.5102	0.8061	0.4999	0.4793	0.6278	0.5865	0.6282	0.6626	0.4138	par-1
chr2R	19469259	19469279	-	CCTGGGCAATGGAGTGGCTT	0.7731	0.3731	0.7776	0.6047	0.5757	0.5805	0.5376	-0.3017	-0.1861	0.078	par-1
chr2R	19469276	19469296	-	AGAGCCGATACGGCTATCCT	1.0	0.5558	0.7693	0.4216	0.5691	0.5153	0.6628	0.2479	0.5695	0.1487	par-1
chr2R	19469300	19469320	-	GTGGGATGCGGCTGTAGGGT	1.0	0.4744	0.6864	0.7554	0.7531	0.6863	0.6085	0.7691	0.735	0.0633	par-1
chr2R	19469304	19469324	-	GGGCGTGGGATGCGGCTGTA	0.9538	0.4602	0.7195	0.99	0.7299	0.5282	0.3366	-0.1572	0.2105	0.057	par-1
chr2R	19469324	19469344	-	GGCGGCTTTTGGCGTTCTTT	1.0	0.3068	0.7541	0.3089	0.2972	0.2035	0.0904	-1.3072	-1.1457	0.0394	par-1
chr2R	19469394	19469414	-	GTGCTTCTCGATGGAGCCGA	0.8478	0.6216	0.6252	0.9405	0.6354	0.6631	0.5843	0.3601	-0.2252	0.5593	par-1
chr2R	19469867	19469887	-	GAGCTCCTGGCCGCCGGAGT	1.0	0.4521	0.8203	0.7396	0.6042	0.5379	0.3286	0.1474	-0.0204	0.0151	par-1
chr2R	19470042	19470062	-	ATGACGATGTGAGGATTTTT	1.0	0.2356	0.579	0.5403	0.2757	0.3321	0.088	-1.6175	-0.6173	0.0571	par-1
chr2R	19470213	19470233	-	CCTCGACTCGTGTCCCGAAT	1.0	0.4901	0.8249	0.6337	0.3101	0.277	0.1244	-0.575	-0.3632	0.2581	par-1
chr2R	19470256	19470276	-	TGGGATGATGTCCTACAGGC	0.9717	0.5735	0.6332	0.5508	0.6272	0.6593	0.6274	0.9992	0.9163	0.1446	par-1
chr2R	19470275	19470295	-	ACGCTGGGTACGCGGCTAGT	1.0	0.5063	0.7918	0.7816	0.3889	0.3072	0.4773	-0.0601	0.5546	0.284	par-1
chr2R	19470290	19470310	-	CTGCGGTTTGCCACCACGCT	1.0	0.4078	0.7667	0.6854	0.6106	0.4474	0.3019	-0.6254	-0.6658	0.0567	par-1
chr2R	19470734	19470754	-	ATGGCGACCTCCTTGCCAGT	0.8651	0.5758	0.7456	0.6289	0.3428	0.4723	0.5226	0.5742	0.7058	0.4947	par-1
chr2R	19470774	19470794	-	TAGTGACCCAGGATTGAGTT	1.0	0.5553	0.7145	0.6185	0.4648	0.6181	0.4786	-0.1448	0.3363	0.1844	par-1
chr2R	19470867	19470887	-	TCTTCATTATTCTAACCTGT	1.0	0.5696	0.5221	0.3023	0.1866	0.5016	0.4807	-0.2495	-0.265	0.6896	par-1
chr2R	19470900	19470920	-	GGAACAATTTAACTATGTTG	0.6844	0.5703	0.6393	0.426	0.3492	0.6698	0.4695	0.3165	0.2306	0.288	par-1
chr2R	19470901	19470921	-	TGGAACAATTTAACTATGTT	1.0	0.3095	0.6722	0.3479	0.2768	0.4361	0.0801	-1.3001	-1.1028	0.06	par-1
chr2R	19471293	19471313	-	AACGTGTCCAGCTTTGAGCC	1.0	0.5934	0.7525	0.6328	0.2844	0.4499	0.3891	-0.2242	-0.4383	0.145	par-1
chr2R	19471325	19471345	-	GCTCCGGTGCCGCATATGGC	1.0	0.5085	0.7583	0.3003	0.3401	0.5894	0.5863	0.0437	-0.076	0.442	par-1
chr2R	19471434	19471454	-	CTCAAGGTGGAGCCGTCGAA	1.0	0.6024	0.7997	0.6906	0.4864	0.5778	0.5006	0.3533	0.4339	0.7052	par-1
chr2R	19471547	19471567	-	CATATAGAAGGGAATTCTGT	1.0	0.5328	0.7824	0.1158	0.4129	0.6108	0.4287	0.0161	0.3299	0.0979	par-1
chr2R	19471558	19471578	-	CAGTCAGTCGACATATAGAA	0.6901	0.5632	0.5159	0.5551	0.4809	0.6482	0.4409	-0.0162	0.1684	0.8754	par-1
chr2R	19471615	19471635	-	TCCAGACTAGCACGCTTTGC	1.0	0.3851	0.7069	0.4006	0.2564	0.3865	0.2138	-0.9101	-0.173	0.0317	par-1
chr2R	19486184	19486204	-	CGGGCGGAACTTTGTGTACT	0.9251	0.3635	0.6606	0.5051	0.3704	0.3461	0.2328	-0.9248	-0.5907	0.0094	TBCB
chr2R	19486203	19486223	-	GGCGGAGGAGATCCAAAAAC	1.0	0.4966	0.7103	0.699	0.4843	0.593	0.4906	-0.1188	0.2705	0.3459	TBCB
chr2R	19486277	19486297	-	TACCTCAAGATTAATCGCAT	1.0	0.5697	0.7352	0.3858	0.3566	0.5937	0.4531	0.003	0.0623	0.1968	TBCB
chr2R	19486436	19486456	-	GACAACAATGACGCCCAACT	0.8904	0.6159	0.7636	0.545	0.4349	0.4918	0.4821	-0.1257	0.1436	0.2215	TBCB
chr2R	19486481	19486501	-	ATGAAGGTGCAGGTCTTCAA	1.0	0.555	0.8343	0.6605	0.4342	0.5881	0.5327	0.2403	0.7274	0.5678	TBCB
chr2R	19486520	19486540	-	ACCAAACTTGAGATACTGAC	1.0	0.6235	0.6378	0.495	0.3263	0.6054	0.4248	0.056	-0.1027	0.1873	TBCB
chr2R	19488739	19488759	-	GGACATCTAACCGAGGCAGC	1.0	0.5714	0.7636	0.4179	0.3771	0.6167	0.4957	0.2793	0.1933	0.1245	Oseg6
chr2R	19488760	19488780	-	GCGGAACTTTTGGCCACCGT	1.0	0.5857	0.7966	0.7284	0.5536	0.5985	0.39	-0.5029	-0.767	0.1	Oseg6
chr2R	19488890	19488910	-	AGCGGGAGACTTCAGACGTG	1.0	0.6498	0.8222	0.7258	0.5966	0.6737	0.6873	1.0487	0.78	0.246	Oseg6
chr2R	19488891	19488911	-	GAGCGGGAGACTTCAGACGT	0.5368	0.6546	0.7339	0.6632	0.6291	0.6736	0.6362	0.9588	0.8157	0.1909	Oseg6
chr2R	19488907	19488927	-	GCAAGAACTTCTATCAGAGC	1.0	0.5845	0.7352	0.3079	0.2139	0.6116	0.293	0.3093	0.2939	0.2683	Oseg6
chr2R	19488934	19488954	-	CATGTCCGTCTCTGCAAAAT	1.0	0.3441	0.721	0.5275	0.088	0.2471	0.1768	-0.5177	-0.0046	0.0666	Oseg6
chr2R	19489033	19489053	-	GCTCTATACCACTATGAGAA	1.0	0.5966	0.7006	0.4482	0.3437	0.5754	0.5471	0.5655	0.3814	0.4924	Oseg6
chr2R	19489154	19489174	-	AGAGGTGCCCTATATAGCCA	1.0	0.6655	0.7777	0.3876	0.539	0.6595	0.6124	0.7561	0.7522	0.8937	Oseg6
chr2R	19489214	19489234	-	CTGTCGAGATCTTCTGCAAT	1.0	0.4642	0.6698	0.4006	0.0705	0.3192	0.243	-1.1418	-0.8168	0.1833	Oseg6
chr2R	19489500	19489520	-	CAGCGCCTGGCGGGAGTTTG	1.0	0.4652	0.7847	0.7997	0.6094	0.4172	0.3237	-0.9924	-0.887	0.0124	Oseg6
chr2R	19489501	19489521	-	GCAGCGCCTGGCGGGAGTTT	1.0	0.3058	0.7173	0.6212	0.4831	0.4557	0.3952	-0.7287	-0.1351	0.1062	Oseg6
chr2R	19489509	19489529	-	GAATCAGAGCAGCGCCTGGC	0.8571	0.4612	0.588	0.5488	0.3881	0.6056	0.5878	-0.4237	-0.2853	0.0269	Oseg6
chr2R	19489709	19489729	-	GGTGAGTCCAAACTGAATCC	1.0	0.5796	0.7871	0.3111	0.4459	0.6859	0.6791	0.8634	0.8755	0.113	Oseg6
chr2R	19489730	19489750	-	GGGACACACACCCTGATGGT	1.0	0.6307	0.6591	0.4855	0.6607	0.6946	0.6545	0.8344	0.7995	0.2566	Oseg6
chr2R	19489750	19489770	-	TTGTGCGGCATTCTGTACAA	0.9864	0.6068	0.7303	0.7205	0.4732	0.5578	0.5148	0.3165	0.4287	0.7208	Oseg6
chr2R	19489833	19489853	-	GCAGTGCCTTGGCTGTCTTT	1.0	0.3899	0.8485	0.5157	0.4325	0.3748	0.2152	-0.7893	-0.1338	0.2472	Oseg6
chr2R	19489910	19489930	-	TTTATAGATGATCATTCCCA	0.7831	0.6247	0.7352	0.4195	0.332	0.624	0.5069	0.1337	0.1942	0.6841	Oseg6
chr2R	19489976	19489996	-	ACAATCTACAGACACAGTAT	1.0	0.7185	0.7494	0.4848	0.234	0.5768	0.6117	0.5446	1.3315	0.2197	Oseg6
chr2R	19490007	19490027	-	GTTCTATTCCCTGGAAAAAT	0.7568	0.3713	0.6252	0.3945	0.1958	0.342	0.261	-0.8188	-0.3654	0.2621	Oseg6
chr2R	19490346	19490366	-	TATGATCTCGGGAAGAGTTT	1.0	0.3439	0.8108	0.4548	0.2803	0.4829	0.301	-0.4058	0.3718	0.3525	Oseg6
chr2R	19490357	19490377	-	ACGTATGGTTTTATGATCTC	0.7568	0.4777	0.6736	0.6047	0.3989	0.4731	0.3608	-0.7236	-0.3334	0.1198	Oseg6
chr2R	19490411	19490431	-	AGCCTACCTTCATGGCCGTG	1.0	0.6699	0.7136	0.5561	0.4914	0.5937	0.5767	0.2229	-0.2534	0.0931	Oseg6
chr2R	19490412	19490432	-	GAGCCTACCTTCATGGCCGT	1.0	0.4041	0.6937	0.6074	0.4905	0.6305	0.486	0.0164	-0.3306	0.0815	Oseg6
chr2R	19490436	19490456	-	CCTTTCCGCTTGCCTCTGGA	1.0	0.5296	0.7287	0.4434	0.3817	0.636	0.617	0.139	-0.0986	0.7236	Oseg6
chr2R	19490796	19490816	-	AGATATAGTTGCCTCCTGCG	1.0	0.6712	0.7228	0.6043	0.6091	0.673	0.7298	1.3391	0.6575	0.6226	Oseg6
chr2R	19490797	19490817	-	TAGATATAGTTGCCTCCTGC	1.0	0.4978	0.7824	0.3333	0.4414	0.6512	0.3894	0.0159	0.1513	0.1458	Oseg6
chr2R	19490936	19490956	-	GGCGATGGGTATATCCTGCT	1.0	0.4662	0.7006	0.6534	0.6342	0.6468	0.5785	0.2629	0.1724	0.0411	Oseg6
chr2R	19490950	19490970	-	AGCACAAGTGGTTTGGCGAT	0.8258	0.5156	0.6308	0.5567	0.5318	0.5371	0.415	-0.1043	0.1372	0.1896	Oseg6
chr2R	19491002	19491022	-	CCCGAGAATCCTACGGAGCT	1.0	0.5077	0.7383	0.4762	0.5185	0.4701	0.4232	-0.328	-0.6089	0.0156	Oseg6
chr2R	19491084	19491104	-	CAATGACGAACGTATTGCGG	1.0	0.6839	0.8188	0.5313	0.4076	0.6753	0.6181	1.2123	0.6011	0.3412	Oseg6
chr2R	19491085	19491105	-	CCAATGACGAACGTATTGCG	0.8438	0.6777	0.7264	0.394	0.4966	0.6818	0.7097	1.0608	0.4157	0.6924	Oseg6
chr2R	19491086	19491106	-	GCCAATGACGAACGTATTGC	1.0	0.4087	0.6927	0.1234	0.2269	0.5121	0.2494	-0.3119	-0.1704	0.1534	Oseg6
chr2R	19491269	19491289	-	AAGCGACCCACACCGGTTCT	1.0	0.442	0.8061	0.7015	0.356	0.325	0.3648	-0.62	0.1406	0.017	Oseg6
chr2R	19491395	19491415	-	GAAAAGATCAGTGTGGAGAC	1.0	0.577	0.7242	0.4765	0.4904	0.6697	0.4116	0.1479	0.1779	0.0713	Oseg6
chr2R	19491432	19491452	-	CTCCCCAAACATAACGTTGT	0.8829	0.5166	0.6796	0.2477	0.3254	0.4315	0.3572	-0.5559	-0.4845	0.0382	Oseg6
chr2R	19492454	19492474	-	CTCGACTTCCTGGTCCAAGC	0.9454	0.5326	0.8108	0.4419	0.3851	0.4538	0.3974	-0.0315	0.0354	0.1491	Rep
chr2R	19492605	19492625	-	CGGCTGCGTATAAAATGCGC	0.7969	0.5634	0.6913	0.4188	0.3383	0.61	0.4907	0.3952	0.3223	0.4116	Rep
chr2R	19492732	19492752	-	AAGACATCGCTACGGGAGCA	1.0	0.6289	0.5883	0.5941	0.4539	0.5143	0.6194	0.293	0.0192	0.3173	Rep
chr2R	19492739	19492759	-	GGTGTTGAAGACATCGCTAC	1.0	0.5505	0.7494	0.5109	0.4726	0.653	0.4571	0.0537	0.3554	0.2447	Rep
chr2R	19492950	19492970	-	CCTCCTCGAAGCTGGTGCTG	0.8249	0.5823	0.7209	0.462	0.5581	0.6422	0.453	0.4789	-0.0295	0.0846	Rep
chr2R	19492951	19492971	-	CCCTCCTCGAAGCTGGTGCT	1.0	0.3563	0.6447	0.4111	0.5158	0.5337	0.4295	-0.4477	-0.6944	0.0279	Rep
chr2R	19493026	19493046	-	CCATACATGGGAAAGAGAAA	1.0	0.4815	0.7019	0.4039	0.2705	0.5906	0.4192	0.2275	0.3322	0.557	Rep
chr2R	19493038	19493058	-	AATTCCCCGCAGCCATACAT	1.0	0.504	0.6544	0.5052	0.2126	0.5708	0.6287	0.6507	1.0229	0.5966	Rep
chr2R	19493210	19493230	-	TGAAACTGGTGTATAGCCAG	0.7179	0.7281	0.7374	0.7474	0.5789	0.7147	0.5759	1.0136	0.3958	0.3144	Rep
chr2R	19493211	19493231	-	TTGAAACTGGTGTATAGCCA	1.0	0.5806	0.7824	0.4156	0.349	0.584	0.3763	-0.1964	-0.3671	0.4685	Rep
chr2R	19495462	19495482	-	GTGGAGCTGGAGTCGAACTT	0.9264	0.5907	0.8485	0.7442	0.5646	0.6702	0.6491	0.3813	0.5642	0.3878	hpo
chr2R	19495579	19495599	-	GATGAGGGCACTTTGGGGCC	1.0	0.4064	0.7525	0.6643	0.4202	0.393	0.3059	-0.91	-1.1544	0.037	hpo
chr2R	19495584	19495604	-	GTGTGGATGAGGGCACTTTG	1.0	0.6977	0.7891	0.5568	0.6376	0.6389	0.4958	-0.1737	0.0667	0.2092	hpo
chr2R	19495585	19495605	-	GGTGTGGATGAGGGCACTTT	1.0	0.2568	0.7776	0.5668	0.6085	0.4552	0.258	-0.7863	-0.2971	0.0361	hpo
chr2R	19495594	19495614	-	GCAGAGCAAGGTGTGGATGA	0.8339	0.6091	0.8013	0.6165	0.593	0.6754	0.7127	1.0995	0.9816	0.242	hpo
chr2R	19495780	19495800	-	CGCGCCAATCGCAGTTTTGG	0.569	0.5513	0.7209	0.4967	0.3999	0.5679	0.301	-1.0495	-0.9794	0.0714	hpo
chr2R	19495781	19495801	-	ACGCGCCAATCGCAGTTTTG	1.0	0.4738	0.8946	0.456	0.2677	0.3338	0.2023	-1.1353	-0.7284	0.1012	hpo
chr2R	19495782	19495802	-	AACGCGCCAATCGCAGTTTT	1.0	0.3176	0.6782	0.4404	0.2756	0.3014	0.0781	-1.7334	-0.8655	0.0258	hpo
chr2R	19495907	19495927	-	GGTAAAGGAGCCAGACGACC	1.0	0.56	0.6252	0.5444	0.5832	0.7294	0.6105	0.5838	0.5298	0.1577	hpo
chr2R	19495979	19495999	-	GAAGCCACCACCATCGTTCC	1.0	0.5245	0.7221	0.4103	0.4528	0.5524	0.4581	-0.3417	0.0784	0.0203	hpo
chr2R	19496056	19496076	-	ACCGCCTTGGAAATGGCCGA	1.0	0.6246	0.6937	0.5196	0.5926	0.6655	0.563	0.4828	-0.0573	0.5071	hpo
chr2R	19496083	19496103	-	GTGGCAGACATATGGTCATT	0.7762	0.4328	0.6229	0.5712	0.4451	0.4235	0.3154	-0.1711	0.7743	0.0374	hpo
chr2R	19496308	19496328	-	ATTCTGTCGGACACTCTGCA	1.0	0.7042	0.7667	0.2965	0.4032	0.6385	0.6687	1.0762	0.948	0.8616	hpo
chr2R	19496599	19496619	-	ATTATGTACAAGCTGGGCGA	1.0	0.6465	0.806	0.5861	0.3311	0.6322	0.6142	1.0937	0.9706	0.4264	hpo
chr2R	19496605	19496625	-	TTCGACATTATGTACAAGCT	1.0	0.6053	0.7195	0.4105	0.4231	0.5409	0.3341	-0.1422	-0.2237	0.0238	hpo
chr2R	19497846	19497866	-	GGCCTGTGGTAGTCGTGCGT	1.0	0.5765	0.8343	0.5055	0.5395	0.6424	0.5489	0.7773	0.513	0.0343	CG15120
chr2R	19497960	19497980	-	TGCTGCGACTGAATGGAGAA	0.724	0.5916	0.6673	0.5117	0.5565	0.6636	0.3333	-0.2012	-0.4559	0.3208	CG15120
chr2R	19498008	19498028	-	TTGGGGGCGGTTTCGTGGAT	0.6263	0.3589	0.7809	0.759	0.5775	0.5504	0.2038	-0.7137	-0.6442	0.0232	CG15120
chr2R	19498024	19498044	-	CCTGGCACTGGCTGTCTTGG	1.0	0.5641	0.8049	0.6039	0.6567	0.6689	0.5998	0.2246	-0.2695	0.1507	CG15120
chr2R	19498025	19498045	-	TCCTGGCACTGGCTGTCTTG	1.0	0.4447	0.8707	0.3705	0.6452	0.6726	0.5173	0.4332	0.0256	0.0395	CG15120
chr2R	19498026	19498046	-	CTCCTGGCACTGGCTGTCTT	1.0	0.2632	0.8627	0.4431	0.404	0.3525	0.2106	-1.1898	-0.995	0.0261	CG15120
chr2R	19498056	19498076	-	ACTAACGCACTTTTCGGATT	1.0	0.351	0.7494	0.4226	0.1935	0.3291	0.1794	-1.1878	-0.9698	0.0483	CG15120
chr2R	19498258	19498278	-	GTCAAAGTACATTCGGAAGA	1.0	0.5651	0.7352	0.3008	0.3091	0.6084	0.4058	-0.2338	-0.4819	0.3911	CG15120
chr2R	19498293	19498313	-	CAGAGGTACTCCATCTTTAT	1.0	0.2965	0.7871	0.6006	0.1917	0.221	0.1036	-1.1532	0.2665	0.1306	CG15120
chr2R	19499693	19499713	-	TGGCGGGCATAGGTCTTGTA	1.0	0.5311	0.7997	0.8207	0.5646	0.5378	0.4545	0.2903	0.7473	0.3834	CG15120
chr2R	19499709	19499729	-	GAGATCCGTGACCCCCTGGC	1.0	0.5306	0.7431	0.7359	0.5994	0.5809	0.5957	0.1528	0.1829	0.1336	CG15120
chr2R	19499758	19499778	-	ATATTAATTGCGGTATCACC	0.9211	0.5636	0.6533	0.4806	0.2203	0.5969	0.4584	0.3161	0.6945	0.2431	CG15120
chr2R	19500731	19500751	-	ATAAGGGTTCCGTTGACAAC	1.0	0.5056	0.8343	0.5876	0.2631	0.5634	0.5131	0.0611	0.5185	0.3441	CG16926
chr2R	19500747	19500767	-	AGGTCCGCTGCCGCAGATAA	1.0	0.4603	0.6214	0.6721	0.5078	0.5949	0.4313	-0.1856	0.2904	0.239	CG16926
chr2R	19500926	19500946	-	GCGTTATTTCCCTAAGTGGT	1.0	0.5651	0.5573	0.5064	0.5319	0.6981	0.5949	0.3696	0.1951	0.3025	CG16926
chr2R	19503296	19503316	-	TCCGGCGAGAATAAATAGGC	1.0	0.6208	0.6332	0.3725	0.5469	0.6609	0.5182	0.4694	0.5848	0.2342	CG11007
chr2R	19503550	19503570	-	TGCTCGGGTCCGCGATACGA	0.9606	0.6279	0.6071	0.5074	0.5147	0.684	0.6995	0.9522	0.866	0.5276	CG11007
chr2R	19503565	19503585	-	CGGAAGTAGGTGATGTGCTC	0.988	0.527	0.806	0.5057	0.5167	0.6957	0.4509	0.1139	0.2642	0.0738	CG11007
chr2R	19503667	19503687	-	GGGGCGAAGTTCACGCAGCT	1.0	0.5629	0.6827	0.5908	0.5183	0.5996	0.4403	-0.3707	-0.5337	0.1123	CG11007
chr2R	19503686	19503706	-	GGAGAGCTCAGCAAAAACGG	0.6476	0.7154	0.7893	0.5176	0.5498	0.7462	0.7333	1.427	0.5235	0.8705	CG11007
chr2R	19503687	19503707	-	CGGAGAGCTCAGCAAAAACG	0.9112	0.6481	0.7988	0.5218	0.482	0.7319	0.6563	0.851	0.1505	0.6939	CG11007
chr2R	19503688	19503708	-	GCGGAGAGCTCAGCAAAAAC	0.6044	0.391	0.7339	0.5824	0.1966	0.4752	0.3041	-0.3372	-0.0992	0.2246	CG11007
chr2R	19508228	19508248	-	CGTTGAAGATAAACGCGTGG	1.0	0.6223	0.7574	0.6773	0.453	0.6992	0.3952	0.2528	-0.3591	0.735	Ir56b
chr2R	19508229	19508249	-	TCGTTGAAGATAAACGCGTG	1.0	0.6048	0.718	0.5849	0.5369	0.6847	0.3752	0.1789	-0.5087	0.0584	Ir56b
chr2R	19508230	19508250	-	TTCGTTGAAGATAAACGCGT	1.0	0.5467	0.6536	0.3515	0.3656	0.6322	0.459	0.1138	-0.0603	0.3136	Ir56b
chr2R	19508268	19508288	-	ATGTAGGGACCACAGAACTT	1.0	0.5895	0.7538	0.6607	0.3424	0.5742	0.7423	0.8873	1.284	0.4202	Ir56b
chr2R	19508283	19508303	-	TGCTTGACTATCTCCATGTA	1.0	0.4924	0.6767	0.4427	0.44	0.5778	0.4177	0.0034	0.3146	0.0891	Ir56b
chr2R	19508511	19508531	-	TTGGGCAGCTCGGGAGCCAG	0.8642	0.5196	0.7705	0.9948	0.6821	0.6537	0.6075	0.6486	0.1268	0.1342	Ir56b
chr2R	19508512	19508532	-	CTTGGGCAGCTCGGGAGCCA	0.9538	0.4875	0.7729	0.6125	0.5726	0.6079	0.4623	-0.2623	-0.2929	0.2424	Ir56b
chr2R	19508520	19508540	-	TACATCCACTTGGGCAGCTC	1.0	0.4484	0.7399	0.4251	0.4808	0.6004	0.5467	0.2348	0.336	0.0318	Ir56b
chr2R	19508529	19508549	-	CACACCATGTACATCCACTT	1.0	0.6513	0.6796	0.5923	0.4781	0.5337	0.6264	0.0507	0.3291	0.1681	Ir56b
chr2R	19508650	19508670	-	CACATTCCTGGTGTATGATC	1.0	0.407	0.6819	0.5381	0.4484	0.5226	0.3936	-0.1239	0.451	0.0223	Ir56b
chr2R	19508686	19508706	-	GTTGGCACTGAACATCAAGA	0.9806	0.7286	0.7777	0.363	0.4519	0.715	0.6892	0.9114	0.8322	0.9073	Ir56b
chr2R	19508850	19508870	-	AGATCCGACCAGGTGTCGAT	1.0	0.602	0.6589	0.3562	0.3695	0.534	0.4729	0.2787	0.6423	0.468	Ir56b
chr2R	19508998	19509018	-	ACGCGATGGACTCGCCAGCA	0.8292	0.6211	0.6723	0.7032	0.6046	0.495	0.3318	0.2374	0.2465	0.048	Ir56b
chr2R	19510013	19510033	-	TTGCTAAACACCTTCATTAT	1.0	0.1997	0.7494	0.4516	0.1914	0.2671	0.0824	-1.39	-0.4783	0.0714	Ir56c
chr2R	19510211	19510231	-	CGATTCTCGAAACTCATGAC	0.9788	0.5612	0.6531	0.4497	0.3751	0.6453	0.5622	0.2216	0.2571	0.1389	Ir56c
chr2R	19510521	19510541	-	CATGAACAAGGCGTAGGCAT	1.0	0.5988	0.6961	0.6765	0.502	0.6356	0.5946	0.7174	0.6447	0.3183	Ir56c
chr2R	19510570	19510590	-	ACCACTGAACCACCAGTAAT	0.929	0.3832	0.6263	0.4245	0.3696	0.4057	0.3932	-0.1733	0.4874	0.1244	Ir56c
chr2R	19510636	19510656	-	TCCAATCAAAGGGCTGAAGT	1.0	0.619	0.7966	0.5098	0.3869	0.6074	0.5864	-0.0321	-0.2441	0.1471	Ir56c
chr2R	19510646	19510666	-	AACCACACATTCCAATCAAA	0.8144	0.5258	0.6819	0.2734	0.0467	0.3783	0.2795	-0.6833	-0.3601	0.5121	Ir56c
chr2R	19512369	19512389	-	TACATTCTGCTGGCTATCTG	0.579	0.5259	0.8804	0.4583	0.5818	0.6769	0.5415	0.5225	0.1106	0.1733	Ir56d
chr2R	19512370	19512390	-	CTACATTCTGCTGGCTATCT	1.0	0.2475	0.7069	0.405	0.1877	0.2428	0.1404	-1.3105	-0.7391	0.0142	Ir56d
chr2R	19512556	19512576	-	GGCTCTTCAGGAAAATGTTT	1.0	0.3743	0.5505	0.2968	0.2046	0.3608	0.3443	-0.9814	-0.4676	0.2101	Ir56d
chr2R	19512718	19512738	-	TTTGGATTTGGTGTCGCAAG	1.0	0.5424	0.8332	0.7966	0.1427	0.4809	0.3315	0.0926	-0.4407	0.2908	Ir56d
chr2R	19512719	19512739	-	TTTTGGATTTGGTGTCGCAA	0.7428	0.5173	0.7018	0.4885	0.0	0.3557	0.1206	-0.7899	-0.9785	0.3403	Ir56d
chr2R	19512819	19512839	-	ACCAGTGGGAATTTGTTTCT	1.0	0.3208	0.7494	0.5074	0.2924	0.2547	0.0224	-1.2512	-0.4434	0.0075	Ir56d
chr2R	19512833	19512853	-	ACTTCATCCACGGCACCAGT	1.0	0.6146	0.6261	0.382	0.3138	0.5835	0.4753	0.3727	0.4449	0.6375	Ir56d
chr2R	19512895	19512915	-	CATCCTGTACGATATGCCAC	1.0	0.635	0.6937	0.5205	0.4017	0.6549	0.5743	0.7146	0.523	0.5806	Ir56d
chr2R	19512936	19512956	-	AAATATGCCAAGAACATGAA	1.0	0.5764	0.6862	0.3112	0.1688	0.5891	0.4501	0.2409	0.3768	0.231	Ir56d
chr2R	19513087	19513107	-	GATTAAGGATGTCTACGATT	1.0	0.5396	0.6203	0.5554	0.4165	0.5936	0.5632	0.2154	0.862	0.1729	Ir56d
chr2R	19513251	19513271	-	CTGGTGATGGTCTTCACTAC	1.0	0.5121	0.7871	0.6764	0.5824	0.5718	0.4958	-0.1361	0.2919	0.0795	Ir56d
chr2R	19513308	19513328	-	ATAACGAGAGAGCACCATTT	1.0	0.4641	0.7645	0.5361	0.3335	0.4292	0.4488	-0.4343	0.7858	0.3737	Ir56d
chr2R	19538127	19538147	-	CACACCGGAGAACTGGAAGG	0.6503	0.6464	0.7776	0.7476	0.636	0.6438	0.6607	0.8929	0.3091	0.3719	sm
chr2R	19538128	19538148	-	CCACACCGGAGAACTGGAAG	1.0	0.5264	0.8616	0.4172	0.5694	0.6522	0.4376	0.628	-0.0215	0.0689	sm
chr2R	19538129	19538149	-	ACCACACCGGAGAACTGGAA	0.9868	0.5714	0.6922	0.4061	0.5629	0.6476	0.46	0.3908	0.2896	0.2891	sm
chr2R	19538198	19538218	-	TTTAAAGAACCACCGCTATT	1.0	0.4259	0.7636	0.2662	0.0	0.2551	0.1039	-1.3221	-0.5081	0.0818	sm
chr2R	19546527	19546547	-	CGGGCGGCGGTCCAATGGGT	0.7194	0.4761	0.6436	0.7689	0.6537	0.639	0.5797	0.6158	0.6075	0.0223	sm
chr2R	19546531	19546551	-	GGTCCGGGCGGCGGTCCAAT	0.9577	0.4031	0.7315	0.6269	0.4307	0.2638	0.2684	-1.0662	-0.7571	0.4159	sm
chr2R	19546546	19546566	-	AATCATGCCATTATGGGTCC	1.0	0.521	0.7494	0.5229	0.3602	0.564	0.3982	-0.0427	-0.0966	0.0284	sm
chr2R	19546552	19546572	-	ATGCAGAATCATGCCATTAT	0.846	0.3904	0.7871	0.5392	0.2068	0.3289	0.147	-1.3406	0.087	0.0301	sm
chr2R	19567097	19567117	-	CGAGGAGCGAGCGGAAAAGT	0.4784	0.4855	0.6678	0.6094	0.5776	0.6821	0.5959	0.2303	0.1742	0.2335	sm
chr2R	19574023	19574043	-	GAATGAGCCCGATACCAGCT	1.0	0.6539	0.6815	0.4734	0.5036	0.6671	0.5361	0.4425	0.4796	0.1535	sm
chr2R	19574214	19574234	-	TAATCTGGATGCGGCCACTA	1.0	0.4881	0.6037	0.6576	0.5411	0.5539	0.5652	0.3525	0.6432	0.217	sm
chr2R	19574259	19574279	-	TGTCATATTCAAAAAGAATG	0.9301	0.6769	0.7091	0.2718	0.2599	0.5902	0.3055	-0.1442	-0.6965	0.17	sm
chr2R	19574260	19574280	-	TTGTCATATTCAAAAAGAAT	1.0	0.3525	0.5221	0.2517	0.0	0.2906	0.1467	-1.4646	-1.3699	0.0726	sm
chr2R	19587387	19587407	-	GAAAATTTAACCTTACAGTT	0.938	0.4788	0.5906	0.2607	0.2223	0.472	0.2176	-0.9298	-0.6631	0.167	CG42878
chr2R	19587490	19587510	-	AGAAAGTCCGCGCAGATCTT	1.0	0.4453	0.8485	0.4161	0.2015	0.4314	0.3963	-0.3656	0.4794	0.148	CG42878
chr2R	19587531	19587551	-	ATCCTCGCTCGCATTTTTTG	0.6176	0.4959	0.8616	0.2848	0.2168	0.3635	0.0726	-1.5685	-1.4122	0.1298	CG42878
chr2R	19587532	19587552	-	CATCCTCGCTCGCATTTTTT	1.0	0.1542	0.7693	0.3092	0.0	0.0706	-0.0344	-2.3627	-1.6608	0.0736	CG42878
chr2R	19594186	19594206	-	ATAGCAAATAGAGTCCAATT	0.7437	0.5038	0.6796	0.5566	0.3777	0.5001	0.4368	-0.162	0.7836	0.0511	TTLL6A
chr2R	19594263	19594283	-	AGTCTGAGGCCGCGAATACT	1.0	0.4576	0.7244	0.5116	0.2266	0.4636	0.3269	0.1319	0.7873	0.0752	TTLL6A
chr2R	19594359	19594379	-	ATGTTCCACAATCTATGCTC	1.0	0.5531	0.6203	0.5286	0.2715	0.648	0.6189	1.0343	1.3039	0.0847	TTLL6A
chr2R	19594401	19594421	-	TTACGCAGCAGGTCATGATG	1.0	0.6919	0.8272	0.4833	0.4978	0.6462	0.5272	1.1588	0.8961	0.4406	TTLL6A
chr2R	19594402	19594422	-	ATTACGCAGCAGGTCATGAT	1.0	0.4833	0.7299	0.4654	0.2268	0.5333	0.4622	0.143	0.6813	0.1246	TTLL6A
chr2R	19594524	19594544	-	GGGAATATGCGATAGTCGCC	1.0	0.5647	0.6864	0.4483	0.3777	0.6051	0.4024	0.1652	-0.0313	0.4887	TTLL6A
chr2R	19594544	19594564	-	TTGGCATTAGCCAGGTTTTG	1.0	0.5606	0.7067	0.4764	0.3643	0.3678	0.2297	-1.1377	-0.9484	0.0908	TTLL6A
chr2R	19594545	19594565	-	GTTGGCATTAGCCAGGTTTT	0.5941	0.264	0.7777	0.4731	0.2731	0.2272	0.1736	-1.4496	-0.9206	0.0275	TTLL6A
chr2R	19594857	19594877	-	TTGTAGCCATCTATAAGTAG	0.9159	0.5902	0.7135	0.6153	0.371	0.6479	0.4941	0.5569	0.4045	0.3369	TTLL6A
chr2R	19594858	19594878	-	CTTGTAGCCATCTATAAGTA	1.0	0.4373	0.7148	0.4141	0.3842	0.5161	0.3077	-0.4132	-0.0655	0.1503	TTLL6A
chr2R	19594966	19594986	-	TGTTGGTGGCACATATTTCT	0.7428	0.362	0.6722	0.4568	0.2538	0.3535	0.0714	-0.679	0.0584	0.0245	TTLL6A
chr2R	19595199	19595219	-	TTGTAATTATGCTTTAGTGT	0.8252	0.5529	0.6736	0.3013	0.0443	0.472	0.361	-0.6377	-0.5802	0.3185	TTLL6A
chr2R	19595304	19595324	-	TGATTGACTTCCAGTATATA	0.8035	0.3862	0.6688	0.2417	0.1182	0.4079	0.2191	-0.569	0.3492	0.1047	TTLL6A
chr2R	19595503	19595523	-	TGACGAATAGCCCGGCATTT	0.8509	0.3204	0.721	0.4115	0.1635	0.2505	0.2653	-0.853	0.2491	0.1876	TTLL6A
chr2R	19595584	19595604	-	CTCCTCCCAGGCAATCTGTT	0.9475	0.4378	0.7431	0.333	0.3553	0.3787	0.3647	-0.8493	-0.3159	0.1949	TTLL6A
chr2R	19595697	19595717	-	GCAACTGTATCTGCGAACAT	1.0	0.6461	0.6937	0.6349	0.4714	0.6335	0.6993	0.6573	0.7137	0.8548	TTLL6A
chr2R	19628482	19628502	-	CGATGTGCACATGCATGCTA	1.0	0.6306	0.6487	0.5312	0.4489	0.6453	0.5078	0.159	0.18	0.3371	sm
chr2R	19628509	19628529	-	CACCGGAGTCCAGCAGCCCG	1.0	0.5889	0.8177	0.5645	0.6261	0.6429	0.6676	1.603	0.7823	0.4424	sm
chr2R	19635432	19635452	-	GAAAGGGCGGCTTCAAAAGT	0.9722	0.4848	0.748	0.5724	0.4737	0.6529	0.5783	0.1701	0.2501	0.1126	CG42753
chr2R	19635448	19635468	-	GCCGGGCTAACAGGCGGAAA	1.0	0.5366	0.7446	0.6748	0.594	0.6292	0.4442	-0.0436	-0.013	0.2832	CG42753
chr2R	19635465	19635485	-	TGCCATTTACACAGTTAGCC	1.0	0.5192	0.6297	0.2248	0.0	0.1566	0.1524	-1.305	-1.2803	0.2347	CG42753
chr2R	19635544	19635564	-	CATTTATGTAGTTTTTGTTG	0.4664	0.4615	0.7432	0.3471	0.0952	0.4613	0.1929	-1.1121	-1.0918	0.161	CG42753
chr2R	19636738	19636758	-	CTGCTTCTTGAAGAGCCGCT	1.0	0.5661	0.7006	0.6854	0.4627	0.5004	0.4517	-0.0222	-0.2308	0.3765	CG18367
chr2R	19637804	19637824	-	GACACCGGCACAGAATGCCA	1.0	0.6273	0.6405	0.4467	0.5497	0.6897	0.6863	0.9907	0.6853	0.5449	CG43277
chr2R	19643121	19643141	-	AAAACCTTTATACTGTAAAT	0.9437	0.48	0.6654	0.1739	0.0266	0.2445	0.0926	-0.8949	-0.3574	0.1232	CG15124
chr2R	19643322	19643342	-	ACAAAACGAGTCCCTGCACC	0.8537	0.5788	0.7777	0.3842	0.2075	0.5533	0.5649	0.6152	0.417	0.097	CG15124
chr2R	19647204	19647224	-	AACCGATCAAGCTAACTACA	1.0	0.6637	0.6819	0.3416	0.3524	0.6085	0.5808	0.51	0.7329	0.5408	CG15905
chr2R	19647469	19647489	-	CCAGCGAAATGCCGGATTCA	1.0	0.4051	0.6748	0.3586	0.4299	0.4677	0.3267	-0.4251	0.0095	0.1259	CG15905
chr2R	19658530	19658550	-	ACGCAGTTTTTCGCGCTCCT	1.0	0.475	0.7871	0.51	0.1191	0.1889	0.2833	-1.1198	-1.0935	0.1097	CG15125
chr2R	19658803	19658823	-	ACCTTAAATCCCATTGGTCT	0.9698	0.492	0.6877	0.3245	0.0	0.4	0.3295	-0.6704	-0.6703	0.0375	CG15125
chr2R	19658915	19658935	-	CAGAAAATCCTGCCTTTGAC	0.599	0.5419	0.7478	0.342	0.2865	0.4668	0.2468	-0.5421	-0.3233	0.3103	CG15125
chr2R	19658988	19659008	-	GTAGCGTAGGATCCAATAGG	1.0	0.6844	0.7337	0.7137	0.6402	0.7129	0.6792	1.3475	1.2319	0.8329	CG15125
chr2R	19658989	19659009	-	GGTAGCGTAGGATCCAATAG	1.0	0.6428	0.8474	0.4356	0.6448	0.6986	0.5475	0.733	0.7559	0.4826	CG15125
chr2R	19658990	19659010	-	CGGTAGCGTAGGATCCAATA	1.0	0.4678	0.7727	0.5842	0.5437	0.5825	0.4375	0.276	0.8462	0.1613	CG15125
chr2R	19659272	19659292	-	GAGCATTTGACAATGTTTTG	0.9642	0.5761	0.8049	0.4419	0.3092	0.4217	0.1292	-1.1468	-0.9916	0.0997	CG15125
chr2R	19659273	19659293	-	CGAGCATTTGACAATGTTTT	1.0	0.2858	0.6796	0.2362	0.2498	0.2743	0.0119	-2.1908	-1.8899	0.0484	CG15125
chr2R	19662926	19662946	-	AGGAGCAGTAGTGCTTCCTC	1.0	0.5766	0.7777	0.6547	0.5892	0.5796	0.5811	-0.0868	0.4575	0.0799	CG11018
chr2R	19663093	19663113	-	ATACTGACGGTCAGCTCTTT	0.8608	0.2943	0.7446	0.4876	0.2224	0.2857	0.2281	-1.156	-0.0505	0.0889	CG11018
chr2R	19663196	19663216	-	ATGCCTAGCTACGGCGAAAC	1.0	0.4305	0.6512	0.8023	0.3634	0.4316	0.3438	-0.6037	0.0647	0.0748	CG11018
chr2R	19666766	19666786	-	GACGATCTGAAGCAGTCGCA	1.0	0.5977	0.7478	0.6253	0.4915	0.6487	0.5549	0.6944	0.5095	0.5944	hrg
chr2R	19666829	19666849	-	AAGTGTTTTGAGTTTAAGAA	0.9559	0.5477	0.672	0.4692	0.1621	0.4951	0.1221	-1.2405	-1.3439	0.5125	hrg
chr2R	19667031	19667051	-	CATGCTCGGTCGCATTCCGT	0.7913	0.6285	0.7693	0.5318	0.4478	0.5851	0.5967	0.5969	0.6503	0.1039	hrg
chr2R	19667416	19667436	-	TTATTTCGGTGGTGTGACCT	1.0	0.5663	0.6924	0.5087	0.0469	0.4022	0.4624	0.1729	-0.045	0.0506	hrg
chr2R	19667439	19667459	-	GGAATCTACTCAAATTCATT	0.625	0.3838	0.7352	0.1278	0.1122	0.3076	0.0713	-1.0005	-0.1794	0.168	hrg
chr2R	19667536	19667556	-	ACTGCGCACTATCAAATTGT	1.0	0.5044	0.6499	0.5062	0.1964	0.4596	0.4934	0.03	0.3061	0.1749	hrg
chr2R	19667671	19667691	-	TCCTGATGACTTTGATCTAC	1.0	0.3499	0.5494	0.3956	0.171	0.3205	0.1084	-1.262	-0.7404	0.0327	hrg
chr2R	19667895	19667915	-	CGATTGGGTGTCCATCACAA	1.0	0.7065	0.7538	0.6992	0.5677	0.6532	0.6958	0.6239	0.5186	0.8602	hrg
chr2R	19667910	19667930	-	ACATTCGGCTCGTATCGATT	1.0	0.5092	0.7633	0.5939	0.192	0.4215	0.3755	-0.1134	0.8378	0.2511	hrg
chr2R	19668001	19668021	-	CAACACACTGGTCAAGCAGT	0.5633	0.7033	0.6961	0.4932	0.249	0.5675	0.4774	0.1087	0.0454	0.2122	hrg
chr2R	19670849	19670869	-	GGCTATGACTGCTGCTCCGA	0.7675	0.5334	0.6452	0.4977	0.5282	0.6538	0.5568	0.5747	0.2928	0.1046	isopeptidase-T-3
chr2R	19670988	19671008	-	CAACTGCCCCCGCCCACAAG	1.0	0.5389	0.9607	0.4672	0.3946	0.565	0.519	0.5642	0.237	0.2211	isopeptidase-T-3
chr2R	19670989	19671009	-	GCAACTGCCCCCGCCCACAA	0.5607	0.5595	0.7504	0.5454	0.441	0.5708	0.5472	0.4327	0.1799	0.2972	isopeptidase-T-3
chr2R	19671030	19671050	-	TGAATGCGACGTCGGCGAGC	1.0	0.5159	0.7446	0.3404	0.0198	0.5283	0.488	0.4041	0.3725	0.0998	isopeptidase-T-3
chr2R	19671126	19671146	-	TTAGCCTGCTGTTGGTGAGT	0.8719	0.5574	0.6512	0.4432	0.4447	0.5944	0.5906	0.6897	0.5905	0.1433	isopeptidase-T-3
chr2R	19671371	19671391	-	GCTACCTGGGCGATTTGTAT	0.7675	0.4948	0.7551	0.4752	0.2579	0.4239	0.3089	-0.1407	0.5719	0.1609	isopeptidase-T-3
chr2R	19671384	19671404	-	CGCCAGAAGTAGAGCTACCT	1.0	0.4582	0.7493	0.4288	0.4707	0.5433	0.4327	-0.27	-0.0258	0.1088	isopeptidase-T-3
chr2R	19671459	19671479	-	AGATAAGAACCCGAGAGCTG	1.0	0.6873	0.7858	0.4713	0.4631	0.696	0.6978	1.5037	1.0236	0.5123	isopeptidase-T-3
chr2R	19671460	19671480	-	AAGATAAGAACCCGAGAGCT	1.0	0.5263	0.5623	0.4975	0.5468	0.5922	0.4323	0.1855	0.2016	0.0641	isopeptidase-T-3
chr2R	19671550	19671570	-	GCAAATAGCTGGATGGAGTC	1.0	0.4657	0.7336	0.5053	0.4622	0.5654	0.3343	-0.1175	-0.0167	0.1451	isopeptidase-T-3
chr2R	19671572	19671592	-	ATTAAGATGCCGCACATCTG	1.0	0.63	0.904	0.5932	0.383	0.6565	0.6054	0.8699	0.6761	0.3192	isopeptidase-T-3
chr2R	19671573	19671593	-	GATTAAGATGCCGCACATCT	1.0	0.4376	0.6487	0.3536	0.2643	0.4669	0.3628	-0.2347	0.1625	0.0158	isopeptidase-T-3
chr2R	19671659	19671679	-	ATTGTTGCGAACTTTTAGCT	1.0	0.4949	0.7148	0.3818	0.1416	0.406	0.1052	-1.107	-0.8052	0.2269	isopeptidase-T-3
chr2R	19671698	19671718	-	CGGCAGAGTATTGCGTCGTG	1.0	0.6464	0.808	0.8507	0.6085	0.6443	0.4831	0.511	0.0704	0.1883	isopeptidase-T-3
chr2R	19671699	19671719	-	GCGGCAGAGTATTGCGTCGT	1.0	0.4938	0.6229	0.6538	0.5494	0.5839	0.4802	0.0175	-0.0554	0.0263	isopeptidase-T-3
chr2R	19671782	19671802	-	GCAATTGACGGGCACGTATC	1.0	0.423	0.8108	0.5808	0.2839	0.3939	0.3198	-0.4899	0.4428	0.0416	isopeptidase-T-3
chr2R	19671793	19671813	-	GGCAGCTGGTTGCAATTGAC	0.89	0.5216	0.6804	0.617	0.4315	0.5047	0.3405	-0.3762	0.0315	0.0363	isopeptidase-T-3
chr2R	19671814	19671834	-	ATTTCATTAATATCGATGGT	0.8095	0.606	0.555	0.2873	0.0	0.5026	0.4829	0.1445	0.2207	0.4475	isopeptidase-T-3
chr2R	19671976	19671996	-	CTATCAGGCGTGGAGCATAA	1.0	0.5379	0.7077	0.4884	0.3968	0.4859	0.3277	-0.5021	0.1148	0.6491	isopeptidase-T-3
chr2R	19686529	19686549	-	AAATTCGTCGAGGAGCTAAT	1.0	0.4553	0.7633	0.5582	0.0406	0.2815	0.3088	-0.3425	0.6902	0.4917	CG15128
chr2R	19686674	19686694	-	CCATGCTCTGAAGGAGATTA	1.0	0.4172	0.5778	0.5974	0.4025	0.4551	0.5032	-0.6451	-0.104	0.2709	CG15128
chr2R	19687135	19687155	-	TGGAAGAGACTGAAGGAGCA	1.0	0.6341	0.7572	0.4517	0.592	0.6845	0.6896	0.9124	0.7298	0.4667	CG15128
chr2R	19687175	19687195	-	TTTGATCAAGGAAAGGGAAA	1.0	0.6259	0.7494	0.463	0.0	0.4494	0.4072	-0.1463	-0.1462	0.3691	CG15128
chr2R	19687181	19687201	-	TCACGATTTGATCAAGGAAA	1.0	0.5076	0.6678	0.4912	0.224	0.5427	0.2814	-0.7256	-0.7789	0.5162	CG15128
chr2R	19687620	19687640	-	GGGTGCGCTGGATGACAGCC	0.7593	0.4892	0.5432	0.6865	0.5976	0.5584	0.4571	-0.8071	-0.9946	0.1434	CG15128
chr2R	19687640	19687660	-	AGGAAGGCTGCCCAGATGCT	1.0	0.5183	0.7667	0.5837	0.5558	0.6307	0.6385	0.6698	0.7752	0.1366	CG15128
chr2R	19687749	19687769	-	CTACTATTCCCGCCGCCGTC	1.0	0.4749	0.7762	0.3714	0.2301	0.3461	0.2597	-0.226	-0.0012	0.4238	CG15128
chr2R	19687775	19687795	-	CACGACATTTACAGGGACTG	1.0	0.6669	0.7482	0.5748	0.5682	0.63	0.5292	0.2917	-0.3108	0.065	CG15128
chr2R	19687776	19687796	-	CCACGACATTTACAGGGACT	1.0	0.4768	0.7494	0.3813	0.4168	0.555	0.3837	-0.5389	-0.4654	0.0522	CG15128
chr2R	19687782	19687802	-	GGTGCTCCACGACATTTACA	1.0	0.612	0.7221	0.2301	0.3332	0.5593	0.4366	0.3488	0.61	0.8115	CG15128
chr2R	19690907	19690927	-	TGGTGGCCTCCATGATGCGG	0.8748	0.6358	0.6852	0.6607	0.5987	0.7089	0.6573	1.2877	0.5788	0.3219	CG15126
chr2R	19690908	19690928	-	ATGGTGGCCTCCATGATGCG	1.0	0.5926	0.8363	0.5782	0.5847	0.6681	0.7241	0.8522	0.2974	0.4432	CG15126
chr2R	19690909	19690929	-	CATGGTGGCCTCCATGATGC	0.962	0.4031	0.8061	0.5155	0.3828	0.5373	0.5705	0.106	0.0618	0.0283	CG15126
chr2R	19698072	19698092	-	CTGCTCGTCGCTCAGATTAA	0.8159	0.3614	0.7919	0.4931	0.2123	0.284	0.1437	-1.1222	-0.3426	0.3845	Obp56a
chr2R	19698190	19698210	-	AGCACTTGATGTTCTCGGTG	1.0	0.6029	0.7004	0.4659	0.5694	0.6623	0.5813	0.3383	-0.1036	0.1808	Obp56a
chr2R	19698191	19698211	-	AAGCACTTGATGTTCTCGGT	0.9876	0.5108	0.7336	0.5224	0.512	0.6339	0.5128	0.1974	0.269	0.1994	Obp56a
chr2R	19698243	19698263	-	CTGCAGCTCACCGTCCTTCA	1.0	0.4339	0.8155	0.6637	0.4292	0.467	0.2478	-0.5813	-0.0442	0.1799	Obp56a
chr2R	19699022	19699042	-	TACAAGAAACTGGGTCTCCT	1.0	0.5469	0.7493	0.2966	0.4118	0.5072	0.4584	-0.4934	-0.2946	0.0501	Obp56b
chr2R	19699031	19699051	-	AGCTGCGTCTACAAGAAACT	1.0	0.556	0.7161	0.2647	0.3978	0.6071	0.4782	-0.0311	0.3045	0.2686	Obp56b
chr2R	19700575	19700595	-	ATTGGCGATGTAAATAACCT	1.0	0.66	0.7636	0.3739	0.5062	0.6349	0.6425	0.7388	0.7601	0.4902	Obp56c
chr2R	19700711	19700731	-	ACTCAGCCAGGAGATGCTGA	0.7581	0.6321	0.8155	0.413	0.4602	0.6515	0.6163	1.2086	1.0318	0.5009	Obp56c
chr2R	19701001	19701021	-	TGAATTCGTTTCTAAAGCAT	0.9653	0.5209	0.6536	0.5384	0.1542	0.5544	0.4404	-0.4382	-0.5306	0.46	Obp56c
chr2R	19703414	19703434	-	GATGTCGTTCTGGCCAAGTT	0.9216	0.4495	0.7762	0.5983	0.5127	0.4832	0.3594	-0.2834	-0.0697	0.1086	Obp56d
chr2R	19703564	19703584	-	GCCCTTTGTGCCCAGCAGGA	1.0	0.5468	0.729	0.5313	0.5009	0.588	0.5718	0.4982	0.284	0.4023	Obp56d
chr2R	19712424	19712444	-	TGCCAAAGATAGAGCTGCAA	1.0	0.5964	0.7115	0.4993	0.32	0.6115	0.4339	0.3338	0.2265	0.2698	Obp56e
chr2R	19712525	19712545	-	CTGCTTTGCCTCAGCCTTTT	0.6737	0.0603	0.7069	0.572	0.1772	0.1735	-0.0289	-2.4105	-1.7316	0.0505	Obp56e
chr2R	19712600	19712620	-	TGCAAAGTTTCCAGACCGCA	1.0	0.6101	0.5481	0.4304	0.3992	0.6116	0.3404	-0.3051	-0.6519	0.3789	Obp56e
chr2R	19714436	19714456	-	CACAACGTTCTCCAGTCGAG	0.6489	0.6973	0.7844	0.3626	0.4284	0.6191	0.403	0.4026	0.1058	0.2566	CG8517
chr2R	19714437	19714457	-	ACACAACGTTCTCCAGTCGA	1.0	0.5983	0.6961	0.4147	0.4089	0.6284	0.5225	0.3841	0.1016	0.4073	CG8517
chr2R	19714487	19714507	-	ATGCTCATCAATATCGACCC	1.0	0.6403	0.7352	0.5467	0.5263	0.6819	0.6273	1.0929	0.8847	0.2954	CG8517
chr2R	19770488	19770508	-	CCTTGGTATGCTCTGGGCCT	1.0	0.3319	0.7396	0.5445	0.3804	0.386	0.4212	-0.6747	-0.9943	0.0507	Or56a
chr2R	19770494	19770514	-	TTGGGACCTTGGTATGCTCT	1.0	0.5235	0.8108	0.5141	0.5495	0.5724	0.4314	0.2378	0.2679	0.0238	Or56a
chr2R	19770750	19770770	-	GATGCACGAAGCAGATAATC	1.0	0.4555	0.5696	0.4827	0.2168	0.4103	0.3858	-0.231	0.8225	0.1673	Or56a
chr2R	19771010	19771030	-	TTACGAAAACCTCAATGATG	0.8264	0.6708	0.7516	0.3725	0.2189	0.5792	0.5091	0.3763	-0.0288	0.1936	Or56a
chr2R	19771011	19771031	-	GTTACGAAAACCTCAATGAT	1.0	0.5119	0.5869	0.3465	0.4096	0.6328	0.5001	0.0402	0.177	0.0613	Or56a
chr2R	19783800	19783820	-	GATCTGGCTGACTTGCAATC	0.9285	0.5343	0.8013	0.6104	0.2529	0.431	0.4912	-0.2226	0.6734	0.3854	Obp56g
chr2R	19815589	19815609	-	TGCCAGAGCAATACAGAATA	1.0	0.434	0.7055	0.4365	0.3657	0.5179	0.3895	-0.5493	-0.0222	0.2171	Obp56h
chr2R	19827114	19827134	-	CACTGGTTGGCCGGGCCACT	0.9201	0.3719	0.7113	0.541	0.5033	0.2593	0.3185	-0.8559	-0.6464	0.0508	Toll-7
chr2R	19827122	19827142	-	ACCAGGAGCACTGGTTGGCC	0.9728	0.4839	0.6958	0.4505	0.3906	0.3802	0.3492	-0.4165	-0.5285	0.0277	Toll-7
chr2R	19827175	19827195	-	CTGTCGCTCAATGAGACGCA	1.0	0.6369	0.621	0.6225	0.4696	0.6731	0.6278	1.0202	0.7564	0.7179	Toll-7
chr2R	19827282	19827302	-	AACCTGGCAAATACTGCCAC	1.0	0.578	0.7871	0.6771	0.4955	0.6508	0.6055	0.1521	-0.0026	0.1815	Toll-7
chr2R	19827354	19827374	-	AATCCCTCGAAGGCATTGTT	1.0	0.4253	0.6389	0.5228	0.4282	0.4539	0.4141	-0.0914	0.6157	0.1965	Toll-7
chr2R	19827391	19827411	-	GTTGTGGGTGCTCAAGCGCA	0.5263	0.5953	0.6851	0.8399	0.6048	0.6845	0.6297	0.7139	0.3225	0.6529	Toll-7
chr2R	19827406	19827426	-	TGGACCCCATTCACTGTTGT	1.0	0.5174	0.7079	0.527	0.3968	0.5254	0.4383	-0.4123	-0.4845	0.2028	Toll-7
chr2R	19827436	19827456	-	AGAGTCGGGGAAGAGCTCCA	1.0	0.6964	0.7919	0.6095	0.7062	0.7221	0.7092	0.9777	1.1261	0.3662	Toll-7
chr2R	19827449	19827469	-	TCAGACCACCGAGAGAGTCG	1.0	0.6765	0.8616	0.4841	0.5537	0.6892	0.7492	1.4619	0.7089	0.3621	Toll-7
chr2R	19827450	19827470	-	TTCAGACCACCGAGAGAGTC	1.0	0.4039	0.6237	0.5883	0.4439	0.5117	0.1668	-0.7241	-0.5545	0.0282	Toll-7
chr2R	19827519	19827539	-	ACCGGACAGAGGAAGCCGGA	1.0	0.6025	0.762	0.6468	0.68	0.696	0.6985	1.0665	0.9015	0.7808	Toll-7
chr2R	19827568	19827588	-	GGCAGTGCGAATGCGGTTCC	1.0	0.4045	0.7777	0.6991	0.5365	0.5142	0.2842	-0.3636	-0.1739	0.01	Toll-7
chr2R	19827712	19827732	-	GTGCTGCAATCTCCGGAGTC	1.0	0.5222	0.7525	0.7302	0.5724	0.5756	0.4163	-0.2219	-0.1686	0.0154	Toll-7
chr2R	19827835	19827855	-	AGCAAATAGTCCTTCCGGAA	1.0	0.6088	0.6864	0.5562	0.4925	0.6248	0.2608	-0.3333	-0.3489	0.2574	Toll-7
chr2R	19827912	19827932	-	AGGCGATGGAACAGTCCTTT	0.8725	0.4427	0.7069	0.572	0.5136	0.441	0.282	-0.7835	0.3736	0.1017	Toll-7
chr2R	19828039	19828059	-	AATGCGAGTCAAAGCATTAT	1.0	0.3678	0.6606	0.3301	0.1973	0.3556	0.1826	-0.8405	0.4481	0.1203	Toll-7
chr2R	19828171	19828191	-	GCGATTCTCGGCAAGGTTAA	0.8035	0.4723	0.7636	0.6257	0.282	0.386	0.2751	-0.8144	-0.1803	0.5446	Toll-7
chr2R	19828357	19828377	-	CAACATGGCCAAATCCTGAA	1.0	0.6364	0.7148	0.5708	0.1975	0.4505	0.5054	0.1656	0.2721	0.4496	Toll-7
chr2R	19828718	19828738	-	CAAGCCATTTTAGGTTCGAT	0.5482	0.521	0.5741	0.4821	0.2319	0.3476	0.1277	-1.1919	-0.9484	0.1149	Toll-7
chr2R	19828765	19828785	-	AAGCTTATAGTAGTTACCCA	1.0	0.682	0.7352	0.5512	0.4944	0.6529	0.5857	1.0089	1.1222	0.7282	Toll-7
chr2R	19828914	19828934	-	GCTTTATCCACAAAGGCATT	0.9367	0.4472	0.6877	0.3732	0.0851	0.3499	0.2929	-0.5858	-0.1928	0.3133	Toll-7
chr2R	19828945	19828965	-	ATTGGCATACAGATCGACTC	1.0	0.6057	0.7966	0.5521	0.4061	0.6309	0.6131	0.8307	0.8796	0.2838	Toll-7
chr2R	19829019	19829039	-	TAAAATTCTGGCAACGGCTT	0.5576	0.4227	0.7494	0.4094	0.048	0.4005	0.2899	-0.6508	-0.4783	0.0835	Toll-7
chr2R	19829055	19829075	-	ATGGTGCAGTCGCACTCGAA	0.818	0.6333	0.7997	0.7595	0.4642	0.5804	0.4456	0.2589	0.6104	0.3904	Toll-7
chr2R	19829110	19829130	-	CATCACCCTAGGATGCTGAC	1.0	0.6206	0.762	0.4765	0.2239	0.4636	0.5326	0.1794	0.4335	0.3143	Toll-7
chr2R	19829388	19829408	-	TAGACCACACTGGAATCCAT	1.0	0.6055	0.6593	0.5969	0.4672	0.6481	0.6335	0.7273	0.7917	0.4227	Toll-7
chr2R	19829429	19829449	-	ATGCATGATTTTTCAGCACA	1.0	0.5888	0.6536	0.5397	0.0361	0.3513	0.2762	-1.5151	-1.5391	0.2725	Toll-7
chr2R	19829578	19829598	-	CTCAAACTCGTAGCCATGAA	0.806	0.5086	0.7148	0.5591	0.3796	0.4856	0.2925	-0.263	-0.2818	0.4965	Toll-7
chr2R	19868248	19868268	-	GCCATGCATTGATCCTTAAT	1.0	0.3224	0.7729	0.3609	0.2777	0.3375	0.1278	-1.2862	-0.3149	0.1342	Obp56i
chr2R	19868322	19868342	-	AGCACTTGACACTATGGCCA	1.0	0.6579	0.6796	0.299	0.4889	0.6369	0.5813	0.5762	0.1724	0.6525	Obp56i
chr2R	19868398	19868418	-	AGAACTCGGTCAAAAGCACC	1.0	0.5816	0.6121	0.4182	0.3556	0.6528	0.6494	0.7996	0.7171	0.2273	Obp56i
chr2R	19879603	19879623	-	AGCGATGAGGGGGAAGATCA	1.0	0.5982	0.7433	0.5608	0.5587	0.6394	0.6549	0.3017	0.4391	0.0651	CG13872
chr2R	19879613	19879633	-	CGATGACGGAAGCGATGAGG	0.6867	0.637	0.6947	0.6855	0.6239	0.6935	0.6451	1.1893	0.5674	0.0504	CG13872
chr2R	19879614	19879634	-	TCGATGACGGAAGCGATGAG	1.0	0.6701	0.8222	0.559	0.582	0.6825	0.6457	0.7702	0.2951	0.4753	CG13872
chr2R	19879615	19879635	-	TTCGATGACGGAAGCGATGA	1.0	0.4644	0.7069	0.4698	0.4485	0.6017	0.542	0.0902	-0.2096	0.0469	CG13872
chr2R	19879807	19879827	-	ATTACAGCGGAATGCAGCCA	0.7241	0.6301	0.637	0.5136	0.4325	0.6479	0.5571	0.3259	0.2621	0.4324	CG13872
chr2R	19879841	19879861	-	CCGGGCAAATGGTGAAGCCC	1.0	0.5208	0.6583	0.6045	0.5656	0.5596	0.5573	0.1319	0.0987	0.0454	CG13872
chr2R	19879859	19879879	-	CCCGCACCTGAGATGTTGCC	0.7368	0.4842	0.6922	0.5725	0.4428	0.5328	0.3716	-0.0099	-0.2106	0.3055	CG13872
chr2R	19879921	19879941	-	CAAAAGCAAACTCCACGGAA	0.814	0.6765	0.6567	0.5056	0.2752	0.6062	0.5092	0.332	0.1434	0.3348	CG13872
chr2R	19880183	19880203	-	CCTAAAGAAACGAATCCTCT	1.0	0.6045	0.7682	0.155	0.0744	0.4465	0.3332	-0.1907	0.1176	0.1267	CG13872
chr2R	19880377	19880397	-	TACTTTGCCACCGGAATAGA	0.8228	0.4489	0.592	0.4323	0.2272	0.4997	0.3499	-0.2119	0.0974	0.4288	CG13872
chr2R	19880553	19880573	-	CCAAAGAGAGTTTCCTGCAC	0.9231	0.4452	0.7729	0.5264	0.3997	0.6026	0.4324	-0.0931	0.1303	0.3293	CG13872
chr2R	19880648	19880668	-	GGAAGTCAAGCGAGCCGCTG	0.9115	0.6072	0.8096	0.8181	0.6686	0.7373	0.5601	0.7292	0.163	0.1363	CG13872
chr2R	19880649	19880669	-	GGGAAGTCAAGCGAGCCGCT	0.8437	0.5346	0.7383	0.4522	0.5816	0.7169	0.5727	0.4178	0.3805	0.343	CG13872
chr2R	19880669	19880689	-	GATCTGCGGTCTCCGTCCCT	1.0	0.5121	0.8296	0.6855	0.4982	0.5015	0.5134	-0.0594	-0.0866	0.0543	CG13872
chr2R	19880759	19880779	-	GGACTGCGGTGAGGGAAACA	1.0	0.6035	0.7588	0.4995	0.599	0.6888	0.7016	1.0723	0.9543	0.2206	CG13872
chr2R	19944606	19944626	-	ACCTATTCTTCTGCTTATCT	0.8789	0.3934	0.7019	0.186	0.0861	0.3567	0.2252	-0.8639	-0.2399	0.0172	CG43195
chr2R	19944693	19944713	-	TCTGATTATTGGTGCACTTA	1.0	0.3556	0.7115	0.5202	0.2798	0.3706	0.1244	-0.5257	0.0559	0.0529	CG43195
chr2R	19945512	19945532	-	CACGACTGGTATAAACCATT	1.0	0.5131	0.6678	0.3692	0.417	0.4474	0.4069	-0.4838	0.3049	0.0496	CG42690
chr2R	19947473	19947493	-	GCACTACCGCCAAAGGACGT	1.0	0.7212	0.7777	0.3505	0.3838	0.639	0.6537	0.8382	0.5048	0.5684	CG30447
chr2R	19951584	19951604	-	ATCAATATGTCCTCCACGCC	1.0	0.4981	0.7006	0.4173	0.3692	0.4309	0.2615	-0.3604	-0.5124	0.1913	CG10822
chr2R	19956636	19956656	-	TAGTAATTGTAACAACTACC	1.0	0.664	0.5919	0.3923	0.3422	0.6488	0.4598	0.2248	0.6003	0.2782	CG44623
chr2R	19982468	19982488	-	TGCGAGGAATATGTGGCCGA	1.0	0.6349	0.7729	0.8264	0.62	0.6702	0.6083	1.1417	0.5971	0.1987	CG8654
chr2R	19982533	19982553	-	TCGGAGCATTCGTCACTGCA	1.0	0.6233	0.7039	0.5681	0.5187	0.6695	0.6984	0.876	0.5298	0.198	CG8654
chr2R	19982642	19982662	-	GCCCAGCATGACGATACTTT	1.0	0.4536	0.8013	0.3177	0.4072	0.4008	0.2776	-1.0288	-0.051	0.1537	CG8654
chr2R	19982903	19982923	-	GCAGGGCGTCGTCCATACCT	1.0	0.5558	0.7622	0.5063	0.4928	0.4655	0.5652	0.3108	0.6247	0.4297	CG8654
chr2R	19982920	19982940	-	AGCAGCACGTCAGGAAGGCA	1.0	0.6142	0.5906	0.5749	0.5652	0.6265	0.5213	0.5266	0.1436	0.3544	CG8654
chr2R	19982979	19982999	-	GCAATAGAACCAGTAGTAGG	1.0	0.6516	0.7374	0.5532	0.51	0.6491	0.7769	1.1184	0.7027	0.5133	CG8654
chr2R	19982980	19983000	-	GGCAATAGAACCAGTAGTAG	0.9634	0.4385	0.7482	0.3046	0.5201	0.6597	0.4616	0.5418	0.2931	0.2019	CG8654
chr2R	19982981	19983001	-	AGGCAATAGAACCAGTAGTA	1.0	0.4186	0.7006	0.5363	0.4786	0.6062	0.4832	0.04	0.4427	0.1196	CG8654
chr2R	19983142	19983162	-	GCTACCATTTCGCGCTTTTT	1.0	0.1765	0.6701	0.3156	0.093	0.206	0.0374	-2.2395	-1.7453	0.0674	CG8654
chr2R	19983180	19983200	-	AGGCGTGGCCGATGTTAAAG	0.9137	0.5183	0.8049	0.6758	0.576	0.6235	0.4299	0.0319	-0.1613	0.2285	CG8654
chr2R	19983181	19983201	-	GAGGCGTGGCCGATGTTAAA	0.9497	0.3692	0.7929	0.4939	0.4034	0.4476	0.241	-0.5866	0.0077	0.1432	CG8654
chr2R	19983203	19983223	-	AAAGTAGGCAAACAGGGCCA	1.0	0.6178	0.7636	0.5718	0.4287	0.5477	0.5321	0.0014	-0.1117	0.3833	CG8654
chr2R	19983209	19983229	-	TCGAATAAAGTAGGCAAACA	1.0	0.5738	0.6643	0.4194	0.3905	0.5663	0.447	0.3687	0.3631	0.1866	CG8654
chr2R	19983487	19983507	-	ATGGTCTTTATCCGCATATA	0.8333	0.3589	0.6927	0.5838	0.3892	0.3883	0.2067	-0.5163	0.5363	0.0394	CG8654
chr2R	20004549	20004569	-	TAACTACGTGAATGCGGATC	1.0	0.5133	0.6927	0.6074	0.3895	0.481	0.377	0.2266	0.6465	0.0104	CG16898
chr2R	20004609	20004629	-	AGATACGATTTTCGTAGACC	1.0	0.5905	0.631	0.3814	0.1089	0.4594	0.2656	-0.5938	-0.4971	0.0647	CG16898
chr2R	20004711	20004731	-	GGAGTATGATGTGTATAACC	1.0	0.5514	0.6678	0.4963	0.5542	0.6992	0.5635	1.0367	1.2997	0.3255	CG16898
chr2R	20004812	20004832	-	ATCCACGTGGAGATTCAGCA	1.0	0.7146	0.762	0.3658	0.4857	0.6488	0.596	0.6812	0.4969	0.8132	CG16898
chr2R	20004885	20004905	-	GCTGAAGGTCGTGAAAGTCT	0.8221	0.6001	0.6961	0.6881	0.2976	0.5576	0.6002	0.5114	0.795	0.2955	CG16898
chr2R	20076270	20076290	-	AATACAGGCTTCTGGGTATT	1.0	0.2915	0.637	0.608	0.402	0.3366	0.2386	-0.7447	0.4246	0.015	CG46443
chr2R	20076277	20076297	-	AAAGGAAAATACAGGCTTCT	1.0	0.3697	0.6785	0.4004	0.0539	0.2777	0.2628	-0.8426	0.1456	0.011	CG46443
chr2R	20076331	20076351	-	TCAAATGATAAATTCTCGGA	1.0	0.6028	0.6581	0.4141	0.0657	0.5091	0.3689	0.242	0.1158	0.5482	CG46443
chr2R	20112245	20112265	-	GACCGCGTTGTGTGACTCCA	1.0	0.6103	0.6725	0.565	0.5977	0.6707	0.4641	0.3595	0.2084	0.2673	18w
chr2R	20112284	20112304	-	CGACTGGCCGTGCAACTCCA	1.0	0.6053	0.7811	0.4749	0.5347	0.6922	0.5683	0.3823	0.3175	0.5531	18w
chr2R	20112367	20112387	-	ATGGAGCACCAGACGCCCTC	1.0	0.502	0.8485	0.7248	0.4378	0.5959	0.5192	0.1487	0.49	0.0607	18w
chr2R	20112391	20112411	-	AGATTGAGCAGTTGCAGGCT	1.0	0.5078	0.62	0.4714	0.2839	0.5759	0.529	0.3771	0.3961	0.021	18w
chr2R	20112416	20112436	-	GGCGGAACGTATCCGGTTCT	1.0	0.4131	0.7777	0.5263	0.4168	0.3788	0.2053	-0.6797	-0.2673	0.0142	18w
chr2R	20112479	20112499	-	TGCTCCATTGGCATTGCTCA	1.0	0.509	0.6463	0.3488	0.294	0.5755	0.3469	-0.1018	-0.4277	0.1073	18w
chr2R	20112581	20112601	-	GGTCTGCAGGCGCCTCAATC	1.0	0.4743	0.8769	0.4445	0.4305	0.4893	0.2393	-0.0075	0.7048	0.042	18w
chr2R	20112602	20112622	-	GTTGTTGTGTTGCAGGCTGA	1.0	0.5973	0.7966	0.5779	0.5146	0.6416	0.5032	0.4166	0.1852	0.3439	18w
chr2R	20112632	20112652	-	GGCCAGGGCATTGGGAGCCA	0.8296	0.5375	0.7446	0.6408	0.6117	0.6087	0.4677	0.5966	0.4241	0.4232	18w
chr2R	20112640	20112660	-	CTCAGACCGGCCAGGGCATT	1.0	0.3203	0.7352	0.636	0.3633	0.2486	0.2559	-1.0582	-0.3902	0.0045	18w
chr2R	20112647	20112667	-	CAGCGAACTCAGACCGGCCA	0.9285	0.5861	0.8108	0.6711	0.5784	0.65	0.4362	0.2626	0.0502	0.428	18w
chr2R	20112704	20112724	-	GGCAAAGGCTTCTGAGGGCA	0.7794	0.5258	0.5623	0.6255	0.5882	0.6286	0.3318	-0.1059	-0.6861	0.1218	18w
chr2R	20112709	20112729	-	TTGCCGGCAAAGGCTTCTGA	0.9068	0.5605	0.7929	0.6136	0.4479	0.5746	0.6028	0.5768	0.511	0.5131	18w
chr2R	20112781	20112801	-	AGACGGTGCAACAGACCTTT	1.0	0.4325	0.663	0.4724	0.3853	0.3985	0.2614	-0.8828	0.3327	0.3137	18w
chr2R	20112917	20112937	-	TTTGGATCCAATGCGGGTGA	1.0	0.5966	0.7777	0.7028	0.1116	0.4749	0.4401	0.022	-0.2654	0.2718	18w
chr2R	20112923	20112943	-	GAAGGTTTTGGATCCAATGC	0.7193	0.5217	0.7636	0.4592	0.5255	0.667	0.5348	-0.2623	-0.259	0.0761	18w
chr2R	20113022	20113042	-	GAGGGTGTGCAGATTGTACA	1.0	0.6173	0.8108	0.54	0.5661	0.6603	0.6063	0.4831	0.36	0.3706	18w
chr2R	20113040	20113060	-	GCGATTCTCGGCGAGATTGA	0.7911	0.5483	0.7777	0.6769	0.4492	0.5666	0.5067	-0.0443	0.3458	0.695	18w
chr2R	20113219	20113239	-	CTCAAATCTTGCACAGCCTC	1.0	0.4694	0.6678	0.5336	0.3429	0.5099	0.1937	-0.7141	-0.7021	0.0691	18w
chr2R	20113384	20113404	-	AGGTTGAGAACACTCAAACG	1.0	0.768	0.7951	0.5715	0.5875	0.7091	0.8362	1.7023	1.0928	0.7447	18w
chr2R	20113385	20113405	-	CAGGTTGAGAACACTCAAAC	1.0	0.4762	0.7636	0.5128	0.4783	0.6221	0.3633	-0.1818	0.2701	0.041	18w
chr2R	20113587	20113607	-	CCAGCCATTTCAAGTTCGAT	0.8726	0.5789	0.5741	0.4067	0.2222	0.3935	0.1802	-0.7983	-0.5444	0.3356	18w
chr2R	20113634	20113654	-	CAGTTTGTAGTAGTTGCCCA	0.6935	0.5239	0.6877	0.5888	0.4266	0.6021	0.5946	0.4372	0.2648	0.7175	18w
chr2R	20113874	20113894	-	TGGTTTCTCCGCTGAAACTG	0.8526	0.5781	0.6474	0.5245	0.457	0.6714	0.6631	0.3198	-0.4306	0.2561	18w
chr2R	20113875	20113895	-	CTGGTTTCTCCGCTGAAACT	1.0	0.4016	0.8108	0.4354	0.371	0.463	0.3294	-0.6258	-0.4681	0.0564	18w
chr2R	20113900	20113920	-	TTGCCGCCCAGGTAAAACTC	0.6747	0.645	0.7112	0.6353	0.3132	0.5334	0.6981	0.1454	0.3643	0.2424	18w
chr2R	20113924	20113944	-	ATGGAGCAATCGCACTCAAA	0.7458	0.4974	0.8343	0.6115	0.3732	0.5169	0.2729	-0.3584	0.292	0.3078	18w
chr2R	20113979	20113999	-	CACAACATGAGGATGCTGGC	0.9444	0.6031	0.7336	0.3774	0.3597	0.5808	0.4885	-0.0051	-0.043	0.1793	18w
chr2R	20114109	20114129	-	CGCAGCAGTGGCACGTGGGC	1.0	0.4322	0.7431	0.5707	0.534	0.5522	0.3021	-0.4174	-0.5746	0.0637	18w
chr2R	20114113	20114133	-	TACTCGCAGCAGTGGCACGT	0.7677	0.592	0.6603	0.5892	0.3255	0.6196	0.6976	1.1127	0.9207	0.0985	18w
chr2R	20114163	20114183	-	GGAAGCAGCTGCAGTTTCCA	1.0	0.6031	0.721	0.4535	0.5472	0.6257	0.5555	0.1438	0.2771	0.7162	18w
chr2R	20114240	20114260	-	CTGAGGGATACGGTTGGGCA	1.0	0.5526	0.7855	0.7453	0.5927	0.6293	0.5251	0.4733	0.0066	0.1724	18w
chr2R	20114245	20114265	-	ACATCCTGAGGGATACGGTT	1.0	0.5339	0.5631	0.6649	0.5178	0.634	0.667	0.578	1.0588	0.4066	18w
chr2R	20114256	20114276	-	AGAGATCGCTCACATCCTGA	1.0	0.6512	0.7777	0.2919	0.5388	0.6996	0.5477	0.6756	0.717	0.8886	18w
chr2R	20114299	20114319	-	AGGTGGCCAACCTCCAGCTC	0.7696	0.5098	0.768	0.6481	0.6081	0.5705	0.5954	0.332	0.5355	0.0294	18w
chr2R	20114396	20114416	-	CACTCGAAGATTGACCAACT	1.0	0.5882	0.6556	0.5482	0.4783	0.4855	0.3627	-0.3546	0.0041	0.0273	18w
chr2R	20114447	20114467	-	GCGGAACTCGGTGCCTTCCA	1.0	0.5477	0.7919	0.755	0.5929	0.6484	0.5079	0.3086	0.5027	0.2718	18w
chr2R	20114471	20114491	-	CAGCTCCCGCAAAAGTCCCA	0.6886	0.6394	0.7777	0.4742	0.462	0.6503	0.6204	0.6904	0.7251	0.6929	18w
chr2R	20114516	20114536	-	AAAGGTGGCATTCGAGATGT	0.834	0.6366	0.6394	0.8386	0.4138	0.5565	0.5898	0.1836	0.2393	0.0746	18w
chr2R	20146332	20146352	-	TCGTTCACCTCCTCCTCGGT	0.6829	0.5957	0.6815	0.5769	0.4741	0.5887	0.5895	0.3772	0.297	0.2743	CG11041
chr2R	20212065	20212085	-	CACCGGACAATCCTCTTCGG	1.0	0.6114	0.8709	0.5738	0.6418	0.6849	0.6134	0.9828	0.5728	0.254	CG16894
chr2R	20212066	20212086	-	GCACCGGACAATCCTCTTCG	1.0	0.618	0.8153	0.264	0.5275	0.6646	0.6095	0.3895	-0.1058	0.2778	CG16894
chr2R	20212067	20212087	-	TGCACCGGACAATCCTCTTC	1.0	0.2751	0.7079	0.3282	0.3793	0.3792	0.1039	-0.7533	0.2346	0.0212	CG16894
chr2R	20212097	20212117	-	GCTATTTTCGCGGATCCAGA	1.0	0.639	0.7966	0.3735	0.2474	0.5365	0.3817	-0.4303	-0.4588	0.944	CG16894
chr2R	20212313	20212333	-	GTGCACAGTGGAATCTATGC	1.0	0.6222	0.7636	0.5441	0.4165	0.6347	0.6376	0.7432	1.079	0.3182	CG16894
chr2R	20212439	20212459	-	AGTATTGCCCTCATCAAACA	1.0	0.6032	0.7636	0.4126	0.1868	0.558	0.5201	0.3863	0.3205	0.6187	CG16894
chr2R	20232510	20232530	-	GGCATAATAGCGCTCTTTGG	1.0	0.6414	0.8521	0.5297	0.5057	0.6632	0.5348	0.4515	0.3872	0.4167	CG11044
chr2R	20232511	20232531	-	CGGCATAATAGCGCTCTTTG	1.0	0.5948	0.8332	0.4718	0.4794	0.4992	0.3318	-0.6985	-0.5477	0.0365	CG11044
chr2R	20232512	20232532	-	CCGGCATAATAGCGCTCTTT	0.7251	0.227	0.6559	0.4968	0.3335	0.2271	0.1162	-1.3606	-0.4961	0.0109	CG11044
chr2R	20233367	20233387	-	GATCCTCGAAAGGCAGAACT	1.0	0.608	0.6735	0.5754	0.4324	0.5939	0.6579	0.3051	0.5017	0.4238	CG11044
chr2R	20233847	20233867	-	ACAGACCCACATGCATAATG	1.0	0.5819	0.78	0.5605	0.4186	0.6809	0.6632	0.9499	0.8246	0.2218	CG11044
chr2R	20233848	20233868	-	AACAGACCCACATGCATAAT	1.0	0.2097	0.7069	0.4253	0.1704	0.2956	0.1359	-0.8057	0.1742	0.0271	CG11044
chr2R	20233955	20233975	-	GTCATCGTCTATGTTCTGGG	0.9381	0.7363	0.7703	0.5066	0.5809	0.7198	0.7062	1.1385	0.5414	0.5841	CG11044
chr2R	20233956	20233976	-	CGTCATCGTCTATGTTCTGG	1.0	0.5877	0.7623	0.2996	0.4636	0.6303	0.3774	-0.072	-0.4426	0.1065	CG11044
chr2R	20233957	20233977	-	ACGTCATCGTCTATGTTCTG	1.0	0.5996	0.7018	0.4492	0.4529	0.6525	0.4434	0.2912	0.0204	0.1418	CG11044
chr2R	20233958	20233978	-	AACGTCATCGTCTATGTTCT	1.0	0.4299	0.7636	0.3674	0.2862	0.3077	0.1465	-1.0736	-0.6656	0.0122	CG11044
chr2R	20233985	20234005	-	CAACTTGGTGTCCGCCAGCA	0.7794	0.5604	0.6723	0.7307	0.4311	0.3627	0.372	-0.1548	-0.2783	0.1604	CG11044
chr2R	20234039	20234059	-	ACTTATTGTCAGGTGGCTGG	1.0	0.5498	0.8046	0.5656	0.2842	0.6043	0.5587	0.7799	0.4144	0.3555	CG11044
chr2R	20234040	20234060	-	CACTTATTGTCAGGTGGCTG	1.0	0.4044	0.7007	0.3716	0.32	0.4611	0.2759	-0.3198	-0.7895	0.1083	CG11044
chr2R	20234041	20234061	-	GCACTTATTGTCAGGTGGCT	0.8235	0.4207	0.6297	0.5662	0.2849	0.3769	0.0945	-0.7807	-1.0557	0.0602	CG11044
chr2R	20235166	20235186	-	TCGTGATGGGAAACGTAGTT	1.0	0.4983	0.6673	0.6515	0.4719	0.4719	0.2922	-0.9883	-0.6458	0.0767	CG44624
chr2R	20235179	20235199	-	AACTTGGTGCGGATCGTGAT	1.0	0.5817	0.7381	0.5895	0.4497	0.5276	0.4386	-0.0937	0.0902	0.1933	CG44624
chr2R	20236687	20236707	-	CGTAGAGGAACAGATCCATC	1.0	0.5545	0.7636	0.4577	0.5337	0.5744	0.3717	0.0307	0.7491	0.4598	CG11099
chr2R	20236757	20236777	-	GTGATGTTCAGCAGCCATTT	0.8387	0.3515	0.7162	0.5791	0.3247	0.402	0.3339	-0.6591	0.3401	0.0502	CG11099
chr2R	20236895	20236915	-	AACAGGAGACCCAGTGTGGG	1.0	0.6052	0.7655	0.6897	0.6192	0.6323	0.6324	0.7934	0.3454	0.2503	CG11099
chr2R	20236896	20236916	-	CAACAGGAGACCCAGTGTGG	1.0	0.6536	0.8851	0.5335	0.5854	0.6477	0.5846	1.032	0.895	0.0775	CG11099
chr2R	20236897	20236917	-	TCAACAGGAGACCCAGTGTG	1.0	0.6161	0.6614	0.6243	0.6011	0.6344	0.6721	1.2842	0.8313	0.2217	CG11099
chr2R	20236898	20236918	-	TTCAACAGGAGACCCAGTGT	1.0	0.6228	0.7777	0.3882	0.4585	0.6404	0.5094	0.8989	0.9642	0.022	CG11099
chr2R	20237162	20237182	-	GCAGGTTGGAGATGCGCTCG	0.999	0.5971	0.7765	0.7285	0.6752	0.6856	0.604	0.8922	0.195	0.0501	CG11099
chr2R	20237163	20237183	-	GGCAGGTTGGAGATGCGCTC	1.0	0.3913	0.8201	0.4087	0.5572	0.6652	0.4826	0.0875	0.2309	0.1431	CG11099
chr2R	20237184	20237204	-	GCGGCGAGGGACTGCAGCAT	1.0	0.5162	0.6889	0.8944	0.6523	0.6216	0.6188	0.6401	0.6185	0.0562	CG11099
chr2R	20237197	20237217	-	GTACTTACGATCTGCGGCGA	1.0	0.6454	0.6927	0.5726	0.5093	0.6392	0.5157	0.8975	0.4596	0.3937	CG11099
chr2R	20237377	20237397	-	TAGAACCTCTCATAGACCAT	1.0	0.6303	0.7494	0.6862	0.482	0.6668	0.6661	0.6739	0.8805	0.618	CG11099
chr2R	20238879	20238899	-	GAGGCCTATATGAACCAGTT	1.0	0.5601	0.6638	0.6854	0.5506	0.6014	0.5505	0.2271	0.7327	0.0764	CG13869
chr2R	20238984	20239004	-	GATGGCTCCCGAAATCTCAA	1.0	0.6609	0.7919	0.3114	0.3098	0.5739	0.6602	0.3115	0.3649	0.8869	CG13869
chr2R	20239006	20239026	-	AATCTACTGGTGGAAACTTT	1.0	0.3985	0.7292	0.5725	0.3354	0.3613	0.2374	-0.7913	0.0265	0.1664	CG13869
chr2R	20239125	20239145	-	GTGTCACTACAGTTCGTTTC	0.7911	0.2723	0.6651	0.6377	0.2783	0.3778	0.2393	-0.8612	-0.1456	0.1002	CG13869
chr2R	20240307	20240327	-	GGATCGGCCACAATGCCATT	1.0	0.5038	0.684	0.412	0.1319	0.3586	0.3329	-0.7553	0.1675	0.6227	Efhc1.2
chr2R	20240328	20240348	-	GCGGGCACGGGCGGACACTT	0.8403	0.4032	0.682	0.7578	0.5973	0.5312	0.2786	-0.0847	0.187	0.0987	Efhc1.2
chr2R	20240340	20240360	-	CTATTGAGCTGGGCGGGCAC	1.0	0.4128	0.801	0.6543	0.3796	0.5536	0.4937	-0.0814	-0.1239	0.1546	Efhc1.2
chr2R	20240346	20240366	-	CACAGGCTATTGAGCTGGGC	0.9028	0.4882	0.7005	0.5535	0.4232	0.5413	0.3619	-0.311	-0.3331	0.0509	Efhc1.2
chr2R	20240350	20240370	-	AGCCCACAGGCTATTGAGCT	1.0	0.5162	0.6591	0.5257	0.5163	0.5315	0.3522	-0.3728	-0.3649	0.0309	Efhc1.2
chr2R	20240397	20240417	-	TGCTTGTCGTAGGCCAACCA	0.9747	0.6482	0.7869	0.5771	0.5408	0.678	0.6645	0.8472	0.538	0.5043	Efhc1.2
chr2R	20240475	20240495	-	TTCACCTTGCGCACCTGGTA	0.6471	0.4314	0.6733	0.4194	0.3291	0.5001	0.2768	-0.5288	-0.3665	0.088	Efhc1.2
chr2R	20240597	20240617	-	GGTCGGTGGGTGGAGCTTTT	0.8744	0.2488	0.8627	0.5905	0.4587	0.3099	0.0176	-1.5188	-0.6091	0.0418	Efhc1.2
chr2R	20240610	20240630	-	GAGATGAACTCGCGGTCGGT	1.0	0.5598	0.7147	0.5707	0.46	0.6227	0.5228	0.2988	0.1411	0.23	Efhc1.2
chr2R	20240752	20240772	-	GACTTACCATGGCTCCTGCT	1.0	0.5043	0.7003	0.455	0.4963	0.5813	0.584	0.0949	0.1902	0.1607	Efhc1.2
chr2R	20240893	20240913	-	CGCTTTCGAATTTCTGTTGT	1.0	0.2345	0.6877	0.3476	0.2253	0.3159	0.0405	-1.679	-1.7961	0.0316	Efhc1.2
chr2R	20240959	20240979	-	TGGGCAAACGCATGTTTTTT	0.7488	0.2344	0.637	0.4316	0.2019	0.2129	0.0167	-2.1677	-1.6579	0.005	Efhc1.2
chr2R	20240978	20240998	-	CCTGTCGAACTCCAGGAACT	0.7153	0.5555	0.7777	0.4833	0.4314	0.4549	0.5719	0.3669	0.5534	0.1155	Efhc1.2
chr2R	20241139	20241159	-	CCTCGTTTTAGAAAAGTCGT	1.0	0.5981	0.6536	0.266	0.1595	0.4891	0.2564	-1.1063	-1.2262	0.2857	Efhc1.2
chr2R	20241270	20241290	-	CTTTTTGACCAGTGTTCAAC	0.9821	0.4364	0.6782	0.3223	0.0	0.1623	0.0928	-1.606	-1.4081	0.1031	Efhc1.2
chr2R	20241496	20241516	-	TTCGTTCTGGAATCGGCTGA	1.0	0.5273	0.7636	0.634	0.4097	0.5596	0.4104	0.2573	-0.0906	0.3305	Efhc1.2
chr2R	20241555	20241575	-	ATTGTAGGGTGGCAATCGGC	1.0	0.5461	0.6946	0.6804	0.4012	0.5885	0.5217	0.1723	0.3826	0.1589	Efhc1.2
chr2R	20241626	20241646	-	AAATCGGCCTGTGGCGGTTT	0.9032	0.2575	0.6415	0.7297	0.3284	0.3359	0.3221	-1.3407	-0.6483	0.0206	Efhc1.2
chr2R	20243853	20243873	-	GCCGATGTGGTGCTGCTCCT	0.5177	0.4306	0.8108	0.4901	0.5676	0.5367	0.4527	-0.2674	-0.1345	0.1741	Hacl
chr2R	20243937	20243957	-	CTCCCCACTCCCATGGGCAA	0.8777	0.4931	0.7221	0.5249	0.5902	0.6294	0.4423	0.0824	-0.1017	0.2732	Hacl
chr2R	20243943	20243963	-	CCCTTCCTCCCCACTCCCAT	1.0	0.4257	0.7444	0.5525	0.3398	0.4226	0.3809	-0.0593	0.0856	0.5311	Hacl
chr2R	20244024	20244044	-	CCCTTGGTGATCGTGGGCAA	1.0	0.5408	0.7396	0.726	0.6166	0.6231	0.5109	0.2525	-0.1123	0.3461	Hacl
chr2R	20244030	20244050	-	AAGCGACCCTTGGTGATCGT	1.0	0.5896	0.8249	0.6963	0.5755	0.6254	0.6323	0.6068	0.5651	0.3227	Hacl
chr2R	20244076	20244096	-	CCCGCACGATGATGTGATCA	1.0	0.5613	0.637	0.4747	0.4937	0.612	0.4723	0.4551	0.239	0.0661	Hacl
chr2R	20244339	20244359	-	GCCACCAACCAGGATCACGA	0.9617	0.7528	0.7409	0.28	0.4968	0.7029	0.8091	1.116	0.5648	0.724	Hacl
chr2R	20244486	20244506	-	CCGGGACTGCTCCATGTTAC	1.0	0.43	0.7919	0.7118	0.3996	0.3462	0.2837	-0.5884	-0.1188	0.0575	Hacl
chr2R	20244504	20244524	-	TGCCTGGTTGTGTCCGGACC	1.0	0.5446	0.8343	0.6026	0.61	0.5916	0.2968	-0.0519	-0.331	0.0074	Hacl
chr2R	20244531	20244551	-	GGCTACCTGACTGGAAAGCC	1.0	0.552	0.529	0.5164	0.4598	0.4627	0.4583	-1.113	-1.4377	0.1155	Hacl
chr2R	20246504	20246524	-	GGAACTTTCGGAACGTAAGA	0.8369	0.4965	0.6937	0.2448	0.3157	0.6411	0.4116	-0.106	-0.037	0.8165	ppk6
chr2R	20246680	20246700	-	CTGACCTTCGTGGGTGCGGA	1.0	0.5445	0.6355	0.615	0.5477	0.5573	0.4312	-0.2519	-0.7324	0.4544	ppk6
chr2R	20246689	20246709	-	GATGGCGGACTGACCTTCGT	0.9612	0.6529	0.8391	0.5702	0.5646	0.5964	0.5405	0.4374	0.4901	0.3861	ppk6
chr2R	20246715	20246735	-	CCTTCTCGGCCAACATTTTT	0.7267	0.1279	0.593	0.4375	0.0	0.1243	-0.0252	-2.2541	-1.7029	0.0654	ppk6
chr2R	20246785	20246805	-	ATTCCCACCACTGCGTATCT	1.0	0.4944	0.7363	0.2864	0.1299	0.3719	0.2617	-0.4975	0.3452	0.049	ppk6
chr2R	20246854	20246874	-	TACGTGAAGCGCTGCTTCTG	1.0	0.5361	0.8142	0.5432	0.5588	0.6685	0.3583	0.1082	-0.2441	0.0135	ppk6
chr2R	20246855	20246875	-	TTACGTGAAGCGCTGCTTCT	1.0	0.2948	0.8249	0.3945	0.2289	0.3078	0.1023	-0.8291	-0.1413	0.0463	ppk6
chr2R	20246887	20246907	-	GCGGCCATGGCCGTCAGTCC	0.6421	0.4528	0.7363	0.7764	0.5549	0.5568	0.485	0.1849	0.2181	0.0148	ppk6
chr2R	20246912	20246932	-	GCTGAACAACGTGTCCATCT	1.0	0.5516	0.7636	0.562	0.2672	0.4464	0.4751	0.1558	0.6662	0.0596	ppk6
chr2R	20246954	20246974	-	GCCGGGACACGATAGCTATC	1.0	0.4544	0.8013	0.4181	0.346	0.4347	0.2794	-0.5332	0.6218	0.1458	ppk6
chr2R	20246971	20246991	-	GATCAGAGCTTTGAGCCGCC	1.0	0.5985	0.7383	0.4667	0.2655	0.5432	0.415	-0.129	-0.2418	0.5739	ppk6
chr2R	20247140	20247160	-	GAAGGTGGTCAACTCGGAGC	1.0	0.6118	0.7777	0.6423	0.5688	0.6741	0.6157	1.0565	0.8901	0.1605	ppk6
chr2R	20247181	20247201	-	ATCACGGATGTCGCATTTCC	0.8997	0.423	0.664	0.5363	0.3749	0.4104	0.1388	-0.8999	0.133	0.0283	ppk6
chr2R	20248925	20248945	-	AAGTTCTTGAGCGAGGTCCT	1.0	0.5413	0.7161	0.5986	0.4713	0.5101	0.5281	0.0545	0.3312	0.1229	CG9864
chr2R	20248976	20248996	-	CTCCACTACGGCAGCATGTG	0.9159	0.5222	0.7419	0.4693	0.6132	0.636	0.488	0.1843	-0.2888	0.049	CG9864
chr2R	20248977	20248997	-	GCTCCACTACGGCAGCATGT	1.0	0.5438	0.7551	0.3326	0.2252	0.4616	0.6631	0.3759	0.6174	0.3535	CG9864
chr2R	20249138	20249158	-	GAGTATATCGAAAGCAGCTT	0.9519	0.503	0.6169	0.5062	0.4393	0.6418	0.5139	0.0793	0.1883	0.4425	CG9864
chr2R	20249160	20249180	-	TACGATCAGTCTGAAGGAGC	0.8036	0.5241	0.6819	0.6264	0.4817	0.6511	0.5985	0.4719	0.2196	0.0523	CG9864
chr2R	20249249	20249269	-	GATTGGGCCTTCTACATTGT	1.0	0.3767	0.7538	0.472	0.4526	0.5676	0.5662	0.2257	0.5931	0.2741	CG9864
chr2R	20249265	20249285	-	CGAGAATCTGGGCTGGGATT	0.7586	0.3366	0.8108	0.5539	0.4949	0.4626	0.3177	-0.3401	0.0713	0.0441	CG9864
chr2R	20249271	20249291	-	GATCATCGAGAATCTGGGCT	0.9129	0.539	0.7148	0.4461	0.3823	0.5969	0.348	-0.0587	-0.4116	0.4925	CG9864
chr2R	20249276	20249296	-	GGTGTGATCATCGAGAATCT	1.0	0.6186	0.7871	0.4079	0.3721	0.5919	0.5368	0.831	1.168	0.2145	CG9864
chr2R	20249336	20249356	-	AAGTTTGTGGCCTCGCTGAT	0.9114	0.4551	0.6815	0.6776	0.3883	0.4081	0.4172	-0.339	0.0903	0.1136	CG9864
chr2R	20249360	20249380	-	TGGTCGCCTCCGGATGAGAA	1.0	0.639	0.6966	0.5864	0.5494	0.6902	0.5515	0.7154	0.4551	0.3988	CG9864
chr2R	20249546	20249566	-	GGCACTTTGGCCGAGATGCT	1.0	0.462	0.6591	0.3184	0.5555	0.5491	0.4921	0.0727	0.0137	0.071	CG9864
chr2R	20249609	20249629	-	TCGGATCAGGCTCTGCTGCT	1.0	0.4755	0.729	0.6882	0.5717	0.5721	0.5877	0.0697	-0.0599	0.039	CG9864
chr2R	20255780	20255800	-	CCCTGGGATGGTCCCGAAAT	0.5306	0.3375	0.768	0.6234	0.4534	0.2349	0.2044	-0.6701	-0.1444	0.0346	Ate1
chr2R	20255796	20255816	-	CTTGCAGAATGAGAAACCCT	1.0	0.6807	0.6121	0.5899	0.4962	0.6414	0.6562	0.5393	0.6201	0.4078	Ate1
chr2R	20256535	20256555	-	GATCGACGGCTGGCCAAGCT	0.7656	0.5275	0.8045	0.5434	0.5272	0.502	0.3521	-0.1556	-0.2231	0.046	Ate1
chr2R	20256702	20256722	-	CGGTGGAAGCTCCTACGTTG	0.8764	0.6199	0.7419	0.6406	0.73	0.7496	0.6581	0.62	0.306	0.2329	Ate1
chr2R	20256703	20256723	-	GCGGTGGAAGCTCCTACGTT	1.0	0.3882	0.7667	0.7244	0.6304	0.6473	0.4261	0.0012	0.1985	0.0302	Ate1
chr2R	20256881	20256901	-	GGAAGCCGGCGACGGTGACG	0.6674	0.6202	0.8191	0.5388	0.6315	0.7	0.5927	0.8864	-0.1375	0.232	Ate1
chr2R	20256882	20256902	-	CGGAAGCCGGCGACGGTGAC	1.0	0.3321	0.8139	0.6252	0.5912	0.5779	0.2189	-0.6901	-0.7627	0.0059	Ate1
chr2R	20257097	20257117	-	CGCGTATCAGCTGGACTGCC	1.0	0.4917	0.5765	0.5337	0.5388	0.4661	0.2667	-1.0395	-1.218	0.0282	Ate1
chr2R	20258310	20258330	-	GTCGGCGGGTACGTGCTGGT	0.8853	0.568	0.7573	0.7829	0.6559	0.6583	0.597	0.4143	0.3147	0.0536	Hsl
chr2R	20258324	20258344	-	TAGGTCGCCTCCAGGTCGGC	0.9855	0.5229	0.6864	0.5455	0.4296	0.5446	0.4985	0.2705	0.2325	0.139	Hsl
chr2R	20258391	20258411	-	GCCGAATTCGGTGTGGTCCC	1.0	0.472	0.7636	0.5696	0.5662	0.544	0.5804	0.3693	0.0038	0.1237	Hsl
chr2R	20258430	20258450	-	GAAGTCCTGCCAGGCAATGT	1.0	0.5502	0.7352	0.4537	0.4656	0.6168	0.6877	0.5236	0.7513	0.0577	Hsl
chr2R	20258496	20258516	-	CTCGTCAAAATCGTACTCGT	1.0	0.6168	0.6678	0.4077	0.4045	0.5664	0.4731	0.1547	0.1508	0.1795	Hsl
chr2R	20258610	20258630	-	GCGGAAGAATATGGTGGAAC	0.8966	0.4636	0.6785	0.6836	0.5417	0.6504	0.505	0.1423	0.0627	0.048	Hsl
chr2R	20258667	20258687	-	GCACAGCGACGACAACAGCT	1.0	0.6432	0.6851	0.367	0.4004	0.6211	0.6721	0.8287	0.6367	0.6319	Hsl
chr2R	20258929	20258949	-	TGCGTGTGGTCTTAACGATG	1.0	0.6591	0.7752	0.4767	0.6227	0.7203	0.6363	0.9703	0.5415	0.0502	Hsl
chr2R	20258930	20258950	-	CTGCGTGTGGTCTTAACGAT	1.0	0.4514	0.6473	0.674	0.6246	0.6189	0.4252	-0.5126	-0.3961	0.2406	Hsl
chr2R	20258997	20259017	-	CGAGATGTTAACGATGCGAC	1.0	0.569	0.7006	0.5813	0.3598	0.5989	0.3347	0.1947	-0.1386	0.2035	Hsl
chr2R	20259089	20259109	-	ATGGAGCTGCCCACAATGCT	0.9613	0.5327	0.6993	0.6548	0.4774	0.5765	0.6203	0.5338	0.6014	0.2351	Hsl
chr2R	20259242	20259262	-	CCCAAATGTGCCGTGGGCAC	1.0	0.4299	0.7636	0.6228	0.47	0.5239	0.3629	-0.3995	-0.629	0.0326	Hsl
chr2R	20259248	20259268	-	CCAGGTCCCAAATGTGCCGT	0.9896	0.5721	0.7069	0.648	0.3884	0.5679	0.492	0.0802	-0.1327	0.1147	Hsl
chr2R	20259353	20259373	-	ATCGAAGGACTTGGCGGAAT	0.9192	0.3484	0.7069	0.7043	0.5371	0.5165	0.3464	-0.2923	-0.0296	0.0444	Hsl
chr2R	20259408	20259428	-	TTCGTGGGACTTGGACGATT	1.0	0.3838	0.663	0.772	0.4862	0.4198	0.3253	-0.5285	-0.0876	0.0363	Hsl
chr2R	20259423	20259443	-	GTCGCGCAAATACAGTTCGT	0.7677	0.6573	0.7173	0.3637	0.4119	0.6444	0.5711	0.1939	0.2866	0.3613	Hsl
chr2R	20259519	20259539	-	AGCGTAGTAAACTTCTTGCA	0.9677	0.6562	0.6864	0.3892	0.4441	0.6504	0.5987	0.6053	0.6407	0.3147	Hsl
chr2R	20259642	20259662	-	TCCCTGCTCAATGCACTTGA	1.0	0.4793	0.7197	0.4107	0.3194	0.5111	0.4847	0.0784	0.4066	0.3912	Hsl
chr2R	20259700	20259720	-	GCACAAAGCTGACGAGAGTT	1.0	0.4289	0.5765	0.5486	0.3836	0.5331	0.4253	-0.1762	-0.0325	0.4379	Hsl
chr2R	20259722	20259742	-	CAGAGAAGGCGGGCCGGACT	1.0	0.4321	0.8391	0.811	0.5901	0.5958	0.3961	-0.5098	-0.2638	0.0053	Hsl
chr2R	20259732	20259752	-	ATCCATCAAACAGAGAAGGC	1.0	0.5591	0.7006	0.2684	0.4331	0.615	0.53	0.3866	0.3587	0.1605	Hsl
chr2R	20259755	20259775	-	ATGAAGCCGAAAGGCAGCAG	0.6644	0.6292	0.8001	0.7006	0.5567	0.6786	0.5874	0.778	0.3086	0.4135	Hsl
chr2R	20259756	20259776	-	CATGAAGCCGAAAGGCAGCA	1.0	0.6248	0.6581	0.4696	0.4017	0.5885	0.59	-0.0101	-0.342	0.609	Hsl
chr2R	20259806	20259826	-	TGCTGAAGTGTCTCCTGGGC	1.0	0.4771	0.6673	0.4886	0.5718	0.5862	0.2475	-0.3875	-0.5434	0.0373	Hsl
chr2R	20259810	20259830	-	ATTCTGCTGAAGTGTCTCCT	0.9322	0.532	0.7634	0.452	0.3136	0.5239	0.567	-0.127	0.2143	0.0971	Hsl
chr2R	20259855	20259875	-	CTTGGGGACATTGCGTATCT	1.0	0.4435	0.8155	0.5677	0.4092	0.4142	0.2178	-0.4307	0.0384	0.0248	Hsl
chr2R	20259871	20259891	-	AGCTTCCCACGTTCGACTTG	1.0	0.5237	0.7999	0.2651	0.3152	0.5309	0.4454	-0.1953	-0.2735	0.1132	Hsl
chr2R	20262137	20262157	-	TTCTCGGCCAGCGGCGATGT	1.0	0.4886	0.6557	0.5528	0.3765	0.5533	0.6309	0.2839	0.2222	0.0219	PCNA
chr2R	20262167	20262187	-	GTGATCTGCTGCACCAAGGA	1.0	0.5697	0.729	0.6795	0.647	0.6909	0.6156	0.7078	0.4849	0.3008	PCNA
chr2R	20262284	20262304	-	AACCTCGACCAGGAGCACCT	0.7396	0.68	0.8249	0.3896	0.4952	0.5927	0.7226	0.5473	0.679	0.225	PCNA
chr2R	20262446	20262466	-	CTCTCCATGGGCATGAATCT	0.9559	0.4332	0.6604	0.4012	0.3223	0.4375	0.3731	-0.3186	0.0727	0.0445	PCNA
chr2R	20262458	20262478	-	TGCGACCGCAATCTCTCCAT	1.0	0.4686	0.7777	0.7781	0.5015	0.5656	0.5778	0.2264	0.4722	0.1796	PCNA
chr2R	20263355	20263375	-	TGACACTGGCCACTTATGCT	1.0	0.514	0.7431	0.3295	0.2838	0.5687	0.6698	0.9078	0.925	0.1757	plu
chr2R	20263455	20263475	-	CTATTGAAGGCCTGCTATTT	1.0	0.1484	0.6829	0.4485	0.1219	0.2144	0.1153	-1.3464	-0.4039	0.0132	plu
chr2R	20263487	20263507	-	TCGAGGATGTGGACATGTAC	1.0	0.561	0.7527	0.6737	0.5329	0.623	0.3963	-0.0497	0.4285	0.2502	plu
chr2R	20264260	20264280	-	GGATGTGCTGGAACTTCTCT	0.7364	0.4623	0.7303	0.4518	0.4925	0.6642	0.3814	-0.3028	0.0712	0.2092	RpS18
chr2R	20264524	20264544	-	TGGGCACCTTGTACTGCAGA	0.7817	0.5809	0.7079	0.549	0.5037	0.666	0.3846	0.2372	-0.1433	0.3729	RpS18
chr2R	20264543	20264563	-	TGCCTGTTGAGGAACCAGTT	1.0	0.4745	0.7714	0.5199	0.5294	0.4605	0.4662	-0.0349	0.6222	0.1262	RpS18
chr2R	20265466	20265486	-	GTGTTGTCCCAAACCATCTT	1.0	0.3752	0.7396	0.5079	0.3088	0.4522	0.2543	-0.6263	0.0166	0.1128	CG8908
chr2R	20265631	20265651	-	CTGTCCACTTCCGCGACATC	1.0	0.462	0.6746	0.456	0.2237	0.3888	0.204	-0.7302	-0.1591	0.0447	CG8908
chr2R	20265694	20265714	-	TATGCGGCGGATATGGTGAC	1.0	0.5862	0.6969	0.7438	0.5885	0.6879	0.6385	1.0287	0.9944	0.295	CG8908
chr2R	20265893	20265913	-	AAGAGAACCATGAATACGGT	1.0	0.6425	0.7336	0.4254	0.4724	0.6623	0.5184	0.6069	0.5161	0.4399	CG8908
chr2R	20266112	20266132	-	AATATGGTGCGCGGCAAAGT	1.0	0.5008	0.7588	0.5908	0.3832	0.5707	0.5678	0.2749	0.4978	0.254	CG8908
chr2R	20266267	20266287	-	ACAGCATGAAAAGGAGGATG	0.4055	0.5504	0.6109	0.5429	0.5886	0.6765	0.5739	0.5872	0.1561	0.1501	CG8908
chr2R	20266268	20266288	-	AACAGCATGAAAAGGAGGAT	0.5105	0.4779	0.6297	0.4631	0.5584	0.6651	0.3126	-0.1475	-0.1674	0.0982	CG8908
chr2R	20266460	20266480	-	TTCCTGGCCCGCACAATTAA	0.8383	0.3478	0.7622	0.461	0.0891	0.2962	0.1448	-0.899	-0.2135	0.532	CG8908
chr2R	20266622	20266642	-	ATGGTGATTTCGCCGGCGCT	0.8065	0.4594	0.7855	0.7063	0.3762	0.413	0.352	-0.6316	-0.7849	0.034	CG8908
chr2R	20266680	20266700	-	ACAAATGCACATGGATTGCC	0.8182	0.5422	0.5623	0.4009	0.1266	0.4852	0.3102	-0.4393	-0.4645	0.2047	CG8908
chr2R	20266709	20266729	-	ACCTTCTCGAACAGCACATT	1.0	0.3763	0.6452	0.502	0.2211	0.3944	0.2356	-0.4309	0.3524	0.0942	CG8908
chr2R	20266989	20267009	-	GCAGGATCCATGCTGGTGCC	1.0	0.461	0.762	0.4814	0.4626	0.4785	0.5657	-0.3833	-0.6615	0.2127	CG8908
chr2R	20267134	20267154	-	GGTGCCGTATCCGATCACCT	1.0	0.7112	0.7221	0.398	0.5489	0.5936	0.738	0.5159	0.4961	0.7358	CG8908
chr2R	20267170	20267190	-	TGAGCCCGTACCCGCGATCT	1.0	0.4427	0.6796	0.581	0.5487	0.4961	0.5007	0.5431	0.8555	0.0213	CG8908
chr2R	20267319	20267339	-	TATTGCTGCACATACTTCGT	1.0	0.6676	0.7161	0.4394	0.2769	0.5423	0.5727	0.5185	0.6569	0.4434	CG8908
chr2R	20267412	20267432	-	AGAAAGACACTTCCCAGTGT	1.0	0.6282	0.7871	0.5237	0.4396	0.6664	0.6112	0.9099	1.0114	0.2381	CG8908
chr2R	20267505	20267525	-	TTACTGAGCAGTGACAACAT	1.0	0.679	0.8013	0.583	0.4485	0.6272	0.7112	0.8937	1.1097	0.4457	CG8908
chr2R	20267590	20267610	-	TCCTCGCGCACTTCGAAGGT	1.0	0.5397	0.6494	0.4319	0.4843	0.6205	0.5878	0.5057	0.2632	0.2956	CG8908
chr2R	20267814	20267834	-	CGATCACAAAGACCGCCTTG	1.0	0.7794	0.7159	0.3397	0.5164	0.6917	0.5871	0.5292	0.1608	0.4031	CG8908
chr2R	20267815	20267835	-	TCGATCACAAAGACCGCCTT	0.8133	0.4359	0.7824	0.6441	0.5119	0.5845	0.4428	-0.3155	-0.2882	0.0357	CG8908
chr2R	20273258	20273278	-	CTTTTCGCACTGGAGACTAT	1.0	0.5012	0.7633	0.3875	0.0	0.303	0.153	-1.0836	-0.7548	0.3523	CG10444
chr2R	20273295	20273315	-	AAAGGGACGCATCGACAAGC	1.0	0.5519	0.6772	0.5184	0.2808	0.5638	0.4296	0.0779	0.258	0.1192	CG10444
chr2R	20273312	20273332	-	GATTGTGACCCTTTGCTAAA	0.7404	0.4062	0.7161	0.3542	0.0842	0.3212	0.1394	-1.3186	-1.0217	0.6209	CG10444
chr2R	20273598	20273618	-	CGGCGGATTCGCGGCCATCT	0.8966	0.3843	0.7588	0.6894	0.4249	0.2227	0.2049	-0.4937	-0.1778	0.0076	CG10444
chr2R	20273822	20273842	-	GTGCAAATGGTGCTTTACAT	0.7544	0.5771	0.7966	0.6144	0.4808	0.5823	0.4716	0.1594	0.3703	0.4877	CG10444
chr2R	20274035	20274055	-	ATGTCCGCCATCTCACTGAT	0.9817	0.4984	0.5442	0.5881	0.2935	0.5087	0.4185	-0.0028	0.5054	0.3475	CG10444
chr2R	20274858	20274878	-	GTACAGAGCCTGGGTGAGTT	1.0	0.4509	0.743	0.439	0.544	0.6048	0.4662	-0.4314	-0.373	0.2039	CG11788
chr2R	20274867	20274887	-	CGAGGGAAAGTACAGAGCCT	0.9563	0.5971	0.7871	0.4282	0.5271	0.5591	0.6038	0.1507	0.0719	0.4359	CG11788
chr2R	20274884	20274904	-	TCCGAATCCACGTCCGCCGA	0.7256	0.5836	0.8108	0.7299	0.505	0.6536	0.5189	0.5915	-0.0672	0.2455	CG11788
chr2R	20275143	20275163	-	GTCATTGAGGCTGCGCTCCA	1.0	0.4799	0.7777	0.574	0.5664	0.6534	0.595	0.2391	0.2856	0.1008	CG11788
chr2R	20277262	20277282	-	GAAAGTCTTATTGAGGAGTT	1.0	0.4554	0.6864	0.7753	0.4501	0.5308	0.2746	-0.4508	-0.0703	0.0184	CG9143
chr2R	20277527	20277547	-	ACGGATCGCATGGTGGAGAA	0.6098	0.6271	0.762	0.6518	0.6183	0.6316	0.5505	0.3016	0.1941	0.1512	CG9143
chr2R	20277587	20277607	-	GCCCAGGGCAATCGACATTT	0.691	0.3511	0.663	0.611	0.0	0.0737	0.1702	-1.3247	-0.1431	0.0721	CG9143
chr2R	20277602	20277622	-	CTCTGGGAACTTTACGCCCA	1.0	0.5223	0.7255	0.5938	0.5628	0.6346	0.4731	0.2986	0.0859	0.1704	CG9143
chr2R	20277618	20277638	-	GGCCACACCTGGTCGCCTCT	0.9441	0.4563	0.8249	0.3153	0.3909	0.354	0.346	-0.8451	-0.4267	0.054	CG9143
chr2R	20277774	20277794	-	TCTGGTTCTCACACCCACCA	0.6836	0.7066	0.7777	0.6633	0.6055	0.6822	0.6576	1.135	0.8747	0.7339	CG9143
chr2R	20277932	20277952	-	CGCAAGGCGCCCAAGGTGAA	0.8602	0.5396	0.7667	0.3915	0.4183	0.5043	0.3545	0.0067	-0.0377	0.1727	CG9143
chr2R	20278037	20278057	-	ATCCTTGGAGCAGCCGAAAC	0.8639	0.4109	0.7919	0.6992	0.4352	0.4488	0.4344	-0.2354	0.2179	0.0382	CG9143
chr2R	20278163	20278183	-	ATGTCCGCCTGGAACGGCCT	1.0	0.4679	0.7077	0.5758	0.454	0.5726	0.5001	-0.406	-0.4982	0.1284	CG9143
chr2R	20278373	20278393	-	CGGAAACAGAAGAAATCGAA	0.4795	0.6475	0.6378	0.5452	0.2411	0.6317	0.3717	-0.0092	-0.107	0.6137	CG9143
chr2R	20278550	20278570	-	AAAAAGAGGAAGGTATCGAA	1.0	0.6634	0.6898	0.4604	0.1823	0.5168	0.5072	0.588	0.5981	0.1693	CG9143
chr2R	20278679	20278699	-	GACGATGGTGGCGGCTTCGA	1.0	0.5015	0.7352	0.7396	0.6772	0.6173	0.4827	0.2251	0.2291	0.23	CG9143
chr2R	20279696	20279716	-	CCCAAGATGACCGCCCAGGA	0.6416	0.5827	0.7525	0.6082	0.5552	0.5802	0.513	0.358	0.2651	0.221	Mpcp1
chr2R	20279930	20279950	-	TTCATCGGCTACTCGATGCA	1.0	0.6247	0.729	0.4117	0.4666	0.5754	0.705	0.7804	0.5727	0.5454	Mpcp1
chr2R	20279961	20279981	-	CCGCGGATTGGCCAAGGGAT	0.6181	0.4784	0.6851	0.9177	0.6511	0.5943	0.4651	-0.276	-0.1674	0.1089	Mpcp1
chr2R	20279966	20279986	-	GGCGTCCGCGGATTGGCCAA	0.6248	0.5767	0.7919	0.8045	0.7173	0.6562	0.6041	0.3041	-0.0896	0.2929	Mpcp1
chr2R	20279987	20280007	-	CGCATCAGCTTGGCTGAGGA	1.0	0.5153	0.762	0.4774	0.5769	0.6319	0.3956	0.0183	-0.4971	0.2556	Mpcp1
chr2R	20280119	20280139	-	TACTTCCTGCTGTGCGGCCT	1.0	0.304	0.6924	0.5976	0.1392	0.1827	0.3704	-1.1425	-1.4826	0.0179	Mpcp1
chr2R	20283671	20283691	-	TACTATCGCCTGATCCTGGA	1.0	0.5751	0.7003	0.5416	0.5053	0.6765	0.6648	0.4425	0.3087	0.4851	CG16868
chr2R	20283989	20284009	-	CGACGGCACCAGGACGCAAG	1.0	0.5567	0.9323	0.5451	0.5931	0.6807	0.5962	0.9764	0.2826	0.1865	CG16868
chr2R	20283990	20284010	-	ACGACGGCACCAGGACGCAA	0.7821	0.5719	0.6073	0.5842	0.5375	0.6856	0.565	0.6769	0.4556	0.2832	CG16868
chr2R	20284043	20284063	-	CCCAGTATTCGGCACGAAGT	1.0	0.5632	0.7966	0.6956	0.4575	0.5734	0.4	0.0967	0.0699	0.0888	CG16868
chr2R	20284073	20284093	-	AGTGGCCTGCTGGCCAATAT	0.6928	0.3464	0.8533	0.5241	0.4219	0.2043	0.2386	-0.7372	0.1283	0.1795	CG16868
chr2R	20284279	20284299	-	TTCAGACAAGTAGCCACAAT	1.0	0.4723	0.7636	0.5593	0.4043	0.469	0.2246	-1.0485	-0.4255	0.086	CG16868
chr2R	20284492	20284512	-	TACTACTGGCAATCCGTGCT	1.0	0.5565	0.6673	0.4548	0.4197	0.544	0.5605	0.3241	0.2507	0.0316	CG16868
chr2R	20284537	20284557	-	GTCACCACGGATGTCTATGT	1.0	0.5615	0.7079	0.5312	0.4471	0.6165	0.6434	0.7866	1.1351	0.2179	CG16868
chr2R	20284589	20284609	-	AGATTTTTCCAGCCATATAC	1.0	0.436	0.6675	0.2391	0.0	0.425	0.139	-1.2564	-0.4877	0.1923	CG16868
chr2R	20284702	20284722	-	TTTCTGCTCGATCGCTCGAC	1.0	0.5041	0.6958	0.6323	0.0	0.3055	0.0632	-0.7879	-0.6892	0.3774	CG16868
chr2R	20284731	20284751	-	CCAGTGCCAAGCAGGGCTTA	1.0	0.5804	0.7446	0.5652	0.3962	0.3837	0.4858	-0.52	0.03	0.078	CG16868
chr2R	20284738	20284758	-	ACTACATCCAGTGCCAAGCA	1.0	0.6775	0.6591	0.4263	0.4036	0.6184	0.7237	0.8195	0.7191	0.5075	CG16868
chr2R	20285221	20285241	-	CGATGGTCAAAGACGACTCA	1.0	0.5906	0.7727	0.3091	0.478	0.6698	0.493	0.0887	0.0403	0.2584	CG16868
chr2R	20285343	20285363	-	CTCCATCGACTGCAACAGTC	1.0	0.4953	0.6804	0.4953	0.4259	0.4592	0.3404	-0.2161	-0.0044	0.1413	CG16868
chr2R	20285388	20285408	-	GCCTTTACAAACCACTCCTT	1.0	0.3938	0.6877	0.441	0.4	0.4816	0.3898	-0.4064	-0.0797	0.1366	CG16868
chr2R	20285416	20285436	-	CTTCATTAACAGCTTGAGCC	0.815	0.531	0.7336	0.2934	0.0301	0.3946	0.2288	-0.4784	-0.6687	0.1412	CG16868
chr2R	20285692	20285712	-	GTGCTCTTCCTCATCGACGT	0.5054	0.5891	0.7636	0.5236	0.483	0.6991	0.6049	0.6087	0.2961	0.5141	CG16868
chr2R	20285814	20285834	-	CGAATAGCAAGCCAATTAGC	0.992	0.5573	0.6819	0.2819	0.0	0.3908	0.2035	-0.6169	-0.082	0.3659	CG16868
chr2R	20286305	20286325	-	GGTCAATCCCCAGTTGCAGC	0.7568	0.5373	0.7777	0.211	0.0	0.4726	0.3522	0.1336	-0.2065	0.2973	CG16868
chr2R	20286465	20286485	-	AGGGTGGCCAAGATACAGGT	1.0	0.698	0.7039	0.7127	0.6174	0.718	0.7182	1.1027	1.1157	0.3898	CG16868
chr2R	20286484	20286504	-	TATTCGTAATACGGAGCTGA	1.0	0.6001	0.5173	0.5152	0.2332	0.6234	0.5621	0.6085	0.3619	0.1332	CG16868
chr2R	20287812	20287832	-	ATAGCAGGCACATACTCGTT	1.0	0.5414	0.6591	0.6729	0.5271	0.5979	0.5153	0.3274	1.1464	0.5342	CG34199
chr2R	20287899	20287919	-	GGAGGCAAATAATTTGGCTG	0.896	0.5143	0.8049	0.43	0.3454	0.6288	0.3552	0.3016	-0.475	0.4888	CG34199
chr2R	20287900	20287920	-	TGGAGGCAAATAATTTGGCT	0.777	0.5013	0.71	0.3684	0.3896	0.5805	0.2323	-0.4951	-0.5992	0.0554	CG34199
chr2R	20287938	20287958	-	GTGGGCAAAATCTCTTCCTC	1.0	0.4962	0.7636	0.6121	0.4771	0.6109	0.4564	0.0421	0.3043	0.0437	CG34199
chr2R	20287956	20287976	-	TTGTTGGACGGTCGTGAGGT	1.0	0.5518	0.6483	0.7251	0.46	0.628	0.4826	0.2632	-0.0091	0.0668	CG34199
chr2R	20289101	20289121	-	GACGTACAGGACTACGAGTC	1.0	0.5595	0.7148	0.7934	0.597	0.6031	0.5249	0.3305	0.3884	0.0391	Cpr56F
chr2R	20289165	20289185	-	CGGCAACGGCTACGGACAAC	1.0	0.4244	0.721	0.7243	0.4666	0.557	0.3444	-0.3195	-0.0628	0.0379	Cpr56F
chr2R	20289233	20289253	-	CTGACTGGTGCCATCTTCAA	0.6701	0.4736	0.7079	0.8527	0.5083	0.5322	0.4578	-0.1438	0.075	0.2828	Cpr56F
chr2R	20289275	20289295	-	GCCCCCATCGCTCCTCCCCA	1.0	0.56	0.7363	0.4745	0.5976	0.5864	0.4273	0.2949	0.1868	0.6199	Cpr56F
chr2R	20289336	20289356	-	CAACTACTTGCCACCCCAGC	1.0	0.5292	0.7777	0.4995	0.1209	0.2071	0.2401	-0.3545	-0.1627	0.0373	Cpr56F
chr2R	20289377	20289397	-	AACTACCTGCCGCCCACGCA	1.0	0.5304	0.7429	0.5295	0.4102	0.5528	0.4902	0.4734	0.4008	0.2848	Cpr56F
chr2R	20289872	20289892	-	CCTCCAGTTCTGGTTCAGCG	1.0	0.7024	0.7618	0.3659	0.5534	0.6764	0.646	0.4081	-0.3229	0.6544	CkIIbeta2
chr2R	20289873	20289893	-	GCCTCCAGTTCTGGTTCAGC	0.6318	0.4125	0.5896	0.2265	0.2816	0.49	0.2785	-0.559	-0.4824	0.0688	CkIIbeta2
chr2R	20290035	20290055	-	GGATTATCACTCAAACCAAT	0.9742	0.5817	0.6061	0.3581	0.0247	0.3141	0.3227	-0.4126	0.0392	0.7929	CkIIbeta2
chr2R	20290086	20290106	-	ATGTACACATCATTGCACTT	0.6842	0.5995	0.6877	0.3901	0.0809	0.4042	0.5916	-0.1471	0.3072	0.1275	CkIIbeta2
chr2R	20305013	20305033	-	TGCAGAAAACACTATTACCC	1.0	0.592	0.7352	0.3051	0.4728	0.6932	0.5892	0.7482	0.6767	0.189	CG11200
chr2R	20305166	20305186	-	TTGAGGGCGGCAGGCAAGGA	0.8929	0.5027	0.7242	0.9046	0.5674	0.6002	0.5517	0.6753	0.6294	0.1739	CG11200
chr2R	20305182	20305202	-	CCTGCTTCTGCCTCAATTGA	0.7812	0.3593	0.6405	0.4728	0.2883	0.4485	0.4909	-0.2438	-0.1666	0.3994	CG11200
chr2R	20305223	20305243	-	CACTTTGCCATCAACTTCCT	1.0	0.4052	0.7019	0.2212	0.1827	0.3283	0.0623	-0.9934	-0.7236	0.121	CG11200
chr2R	20305371	20305391	-	CTGCGAGCAACTGGATGTTG	0.8784	0.6014	0.7091	0.7397	0.5777	0.6732	0.5069	-0.011	-0.4657	0.07	CG11200
chr2R	20305372	20305392	-	TCTGCGAGCAACTGGATGTT	1.0	0.3405	0.626	0.5088	0.4458	0.5091	0.5051	0.2282	0.6352	0.0629	CG11200
chr2R	20305403	20305423	-	GTCGACTTGAATGCTACCAA	1.0	0.6624	0.7636	0.6007	0.5223	0.6559	0.5976	0.7649	0.5235	0.4712	CG11200
chr2R	20306245	20306265	-	TGCGACATGACTGTCGTCAT	1.0	0.5731	0.7636	0.7076	0.5484	0.5028	0.5594	-0.183	-0.0176	0.1248	CG11200
chr2R	20306416	20306436	-	TATAAGGCACGGGATCGAGT	1.0	0.6367	0.8485	0.3727	0.3621	0.6791	0.688	0.9807	1.0776	0.466	CG11200
chr2R	20306426	20306446	-	CGATGCCCAGTATAAGGCAC	0.7	0.5604	0.6345	0.5376	0.5789	0.648	0.5385	0.3665	0.3186	0.5108	CG11200
chr2R	20306457	20306477	-	ATCAGTACCTGGGAATCGTT	1.0	0.4768	0.6804	0.6203	0.5018	0.5291	0.2965	-0.3192	0.3827	0.1712	CG11200
chr2R	20306467	20306487	-	GAGTTTCGGTATCAGTACCT	1.0	0.6055	0.7019	0.5092	0.4872	0.6121	0.6471	0.4341	0.4641	0.1743	CG11200
chr2R	20310329	20310349	-	ATCGCCATCGGCGATCGACG	0.7903	0.6365	0.8059	0.554	0.497	0.6349	0.6189	0.3082	-0.3187	0.6738	CG13868
chr2R	20310330	20310350	-	CATCGCCATCGGCGATCGAC	1.0	0.4394	0.652	0.5705	0.0791	0.2469	0.2377	-0.4632	-0.234	0.1198	CG13868
chr2R	20310386	20310406	-	GGCCTTAATTCGGTGGACGC	1.0	0.5617	0.7824	0.443	0.4455	0.6418	0.555	0.1946	-0.1868	0.1105	CG13868
chr2R	20310749	20310769	-	AGCTCGGAGTCCGCTGGCAA	0.7829	0.5287	0.7124	0.6723	0.6122	0.6655	0.557	0.6184	0.4346	0.2845	CG13868
chr2R	20310800	20310820	-	GTAAACGGAGTGTGGCCCCT	1.0	0.5847	0.7399	0.6279	0.5676	0.5829	0.5552	0.273	0.3275	0.3742	CG13868
chr2R	20310854	20310874	-	TCCGGCGCTCAATGGATAGT	1.0	0.547	0.721	0.3958	0.4646	0.5279	0.3792	0.2655	0.6101	0.1274	CG13868
chr2R	20310881	20310901	-	CCCGTCGCAGCTGCTCTGGA	1.0	0.4951	0.7573	0.5667	0.603	0.6791	0.6583	0.2979	0.127	0.1566	CG13868
chr2R	20311115	20311135	-	ATGGTGCGCGGAATGGGATT	0.4433	0.3582	0.8155	0.7021	0.5086	0.5801	0.5254	-0.3236	0.0394	0.0471	CG13868
chr2R	20311121	20311141	-	GATGCGATGGTGCGCGGAAT	0.9291	0.3554	0.722	0.6853	0.4957	0.5136	0.3444	-0.3499	-0.2163	0.0868	CG13868
chr2R	20311286	20311306	-	GTGCCCACCGTGGGCCGCTG	0.7026	0.4621	0.7823	0.765	0.5842	0.5416	0.3661	-0.2788	-0.875	0.0836	CG13868
chr2R	20311287	20311307	-	TGTGCCCACCGTGGGCCGCT	1.0	0.3379	0.6308	0.5381	0.3515	0.3222	0.2581	-0.539	-0.711	0.0773	CG13868
chr2R	20311295	20311315	-	AGTGGCTATGTGCCCACCGT	0.7677	0.5943	0.8249	0.7024	0.6819	0.5544	0.4957	0.6988	0.752	0.1451	CG13868
chr2R	20317497	20317517	-	TCGCTGCCGAACGGCCGCCT	1.0	0.3202	0.7588	0.7853	0.3544	0.3127	0.4021	-1.2012	-1.3184	0.0682	CG13871
chr2R	20317668	20317688	-	ATCTGGGCGGCAACATTCGT	1.0	0.5631	0.7006	0.47	0.4092	0.561	0.3333	-0.0929	0.0301	0.1548	CG13871
chr2R	20317785	20317805	-	ATCCTGGCCAGGGACTCGAA	1.0	0.6745	0.8139	0.5976	0.4404	0.5496	0.495	0.0514	0.4071	0.4166	CG13871
chr2R	20317959	20317979	-	CGACAAGGCCCAGACTTCCT	1.0	0.4647	0.7919	0.4956	0.2367	0.3626	0.3356	-0.3592	0.2033	0.3193	CG13871
chr2R	20317999	20318019	-	GCTTCTTGTGGTGAACCCGT	1.0	0.6107	0.5647	0.6019	0.5837	0.6828	0.6066	0.7356	0.4616	0.7759	CG13871
chr2R	20318021	20318041	-	GGGTCGTCCGATGAGTCGTA	1.0	0.6452	0.6352	0.6969	0.5239	0.6483	0.5479	0.4392	0.5794	0.5567	CG13871
chr2R	20318041	20318061	-	ACTGCGCGTTGTGGTACTAA	1.0	0.5666	0.6889	0.5391	0.4969	0.5892	0.4774	-0.0865	0.4426	0.4654	CG13871
chr2R	20318064	20318084	-	TCCGGAAGGCAGAAAGTGGT	1.0	0.5892	0.6804	0.4473	0.6116	0.6759	0.6353	0.7787	0.5089	0.0649	CG13871
chr2R	20318088	20318108	-	TTGAGCGGAGGATCGGATGA	1.0	0.6478	0.7919	0.7401	0.5701	0.6146	0.5892	0.2786	0.1228	0.2421	CG13871
chr2R	20318118	20318138	-	CGAGGTGTTGGTGGAGATGT	0.93	0.5232	0.6394	0.7861	0.7253	0.6751	0.6713	0.4542	0.3558	0.075	CG13871
chr2R	20318205	20318225	-	GATATGGGGCACTTATTACT	1.0	0.5228	0.7197	0.5279	0.3695	0.4592	0.27	0.2207	0.9349	0.054	CG13871
chr2R	20318219	20318239	-	TTTGAGATTTCGTCGATATG	1.0	0.58	0.8898	0.5735	0.0168	0.4653	0.3846	0.1471	-0.0827	0.1482	CG13871
chr2R	20318220	20318240	-	TTTTGAGATTTCGTCGATAT	1.0	0.3941	0.7019	0.372	0.0	0.2067	0.0168	-2.1403	-1.7421	0.0223	CG13871
chr2R	20318296	20318316	-	GAGATTCTTGAGCACCGATA	1.0	0.617	0.7824	0.7703	0.4872	0.6309	0.4246	0.1684	0.8451	0.1755	CG13871
chr2R	20321773	20321793	-	GGCTTCTGGGCAATTGGAGT	0.6592	0.4034	0.7161	0.3954	0.4523	0.6561	0.3759	0.4434	0.2862	0.0331	tapas
chr2R	20321786	20321806	-	GGCAATTGGCTTGGGCTTCT	0.919	0.0755	0.6927	0.4926	0.3204	0.3208	0.0961	-1.1807	-0.6072	0.0053	tapas
chr2R	20321794	20321814	-	TGCTTCTGGGCAATTGGCTT	0.5473	0.2903	0.7161	0.4209	0.2742	0.4628	0.2737	-0.3782	-0.2741	0.0129	tapas
chr2R	20321807	20321827	-	ATTGCCGTGAGTGTGCTTCT	1.0	0.4545	0.7221	0.5325	0.1855	0.3615	0.3032	-0.2046	0.5998	0.0846	tapas
chr2R	20321954	20321974	-	GAAACTTTCAAACAGCTCTT	1.0	0.3607	0.6654	0.2574	0.1629	0.4234	0.2792	-0.812	-0.2078	0.3131	tapas
chr2R	20322134	20322154	-	TTCCGTCACAGCCCGATCGC	1.0	0.5147	0.8061	0.4068	0.3347	0.5322	0.4844	-0.0679	-0.044	0.0956	tapas
chr2R	20322333	20322353	-	GCCGCTTGAATGAGGATTCA	1.0	0.4504	0.6559	0.4381	0.4773	0.5257	0.3328	-0.1251	0.4345	0.1685	tapas
chr2R	20322378	20322398	-	CCGTGGTGCGCTGGTGACCA	1.0	0.5505	0.7113	0.683	0.6511	0.6491	0.5535	0.368	0.1149	0.2205	tapas
chr2R	20322448	20322468	-	ATGGGCGCTACCGCTGGCGT	0.6105	0.5304	0.8203	0.6418	0.6542	0.6015	0.5177	0.733	0.3979	0.0657	tapas
chr2R	20322466	20322486	-	GGCGAAGCTGGCGGCGTGAT	1.0	0.3599	0.6864	0.7231	0.662	0.5931	0.3247	0.0214	0.3244	0.0529	tapas
chr2R	20322610	20322630	-	GTGGAGACGGGATCAAGTGA	1.0	0.6101	0.7339	0.6957	0.6312	0.7263	0.625	1.1175	0.9246	0.502	tapas
chr2R	20322622	20322642	-	TAGAAGTTGAGCGTGGAGAC	1.0	0.5617	0.7383	0.5254	0.5944	0.6618	0.4626	0.0724	0.0683	0.088	tapas
chr2R	20322821	20322841	-	AGAAAGCTTTTGGTGTGACT	1.0	0.5581	0.806	0.4073	0.273	0.5859	0.2253	-0.5339	-0.5715	0.082	tapas
chr2R	20322903	20322923	-	TGTGACCCAATATGCCATGT	1.0	0.6778	0.6927	0.5206	0.3649	0.5994	0.6631	0.7504	1.0418	0.1074	tapas
chr2R	20322967	20322987	-	ATCAAATCGTACCAATGACT	0.8722	0.5989	0.6678	0.3707	0.1275	0.5472	0.5307	0.217	0.5759	0.1486	tapas
chr2R	20323094	20323114	-	CGGCAGCACCATCTGTGGCA	0.6804	0.6268	0.7525	0.6667	0.5153	0.6348	0.5509	0.3447	0.0795	0.2241	tapas
chr2R	20323321	20323341	-	CGAACACGATTCCAGCCATC	0.9358	0.5505	0.6937	0.4855	0.2912	0.3996	0.3775	-0.3947	0.4146	0.2693	tapas
chr2R	20323367	20323387	-	AAAGTGATAACGGCCCGAGC	1.0	0.5667	0.8343	0.4968	0.4004	0.6037	0.4741	0.555	0.6968	0.0719	tapas
chr2R	20323461	20323481	-	TGAGGCACACGGCCTGGGCC	1.0	0.4635	0.8045	0.5229	0.3168	0.3094	0.3489	-1.0346	-1.32	0.0849	tapas
chr2R	20323466	20323486	-	CATGCTGAGGCACACGGCCT	0.9932	0.5209	0.7221	0.533	0.2972	0.2841	0.3435	-0.6039	-0.6731	0.0933	tapas
chr2R	20323568	20323588	-	CTTCTCCGTGGTGAGCACAT	1.0	0.6242	0.7919	0.6851	0.4092	0.504	0.58	0.233	0.4692	0.4577	tapas
chr2R	20323616	20323636	-	ACCGTTCTCCACCACACCCT	1.0	0.5449	0.7777	0.6532	0.5257	0.5876	0.6551	0.4281	0.3784	0.3004	tapas
chr2R	20323783	20323803	-	TTGATGTGAGACACAAGAAT	1.0	0.5535	0.7055	0.6247	0.3618	0.5842	0.5011	-0.0265	0.3543	0.4051	tapas
chr2R	20326241	20326261	-	CAGCAAAGCGCGCGAGGAGT	1.0	0.4843	0.6866	0.7417	0.4457	0.6554	0.2903	-0.1339	-0.1255	0.0467	MED8
chr2R	20326436	20326456	-	CATCAACATCACAGAGGGTC	1.0	0.5009	0.5623	0.5625	0.3714	0.5532	0.3301	-0.2797	-0.2086	0.0699	MED8
chr2R	20326441	20326461	-	ACCCTCATCAACATCACAGA	1.0	0.6933	0.7494	0.3677	0.1682	0.5777	0.5608	0.8342	0.7475	0.5536	MED8
chr2R	20326469	20326489	-	CCTTCTGGTCTCCATGGACC	1.0	0.4832	0.6604	0.5911	0.4767	0.601	0.5693	0.5797	0.3906	0.1786	MED8
chr2R	20326552	20326572	-	ATTATCTCAAGTCACTTGAC	1.0	0.5727	0.7006	0.4222	0.1711	0.4941	0.2982	-0.2377	0.4108	0.1162	MED8
chr2R	20328331	20328351	-	CGCTTTCCAGCGGGTAATGA	1.0	0.4752	0.7066	0.3985	0.425	0.5507	0.3208	-0.7305	-0.7005	0.1421	CG8929
chr2R	20328340	20328360	-	ATCTCGCGTCGCTTTCCAGC	1.0	0.5412	0.6982	0.3481	0.1551	0.5026	0.2745	-0.204	0.0058	0.5093	CG8929
chr2R	20328553	20328573	-	GTGGGCGGATAACGACCGTA	1.0	0.66	0.5906	0.8651	0.6975	0.7063	0.5567	0.5467	0.6492	0.56	CG8929
chr2R	20328571	20328591	-	CCTGGCGGCGGTCCACCTGT	0.9406	0.5386	0.7528	0.6754	0.6006	0.5326	0.4587	0.363	0.2843	0.1798	CG8929
chr2R	20328706	20328726	-	ATGCCACTGTGCATAGCCAT	0.8758	0.5583	0.6263	0.9061	0.5454	0.63	0.58	0.079	0.1268	0.3556	CG8929
chr2R	20328772	20328792	-	AGGGCATCGTGGCTATTGTT	1.0	0.4525	0.6247	0.6367	0.5508	0.5165	0.4393	0.3906	1.1366	0.1844	CG8929
chr2R	20328791	20328811	-	GTTTCCGGGTCGACGCATGA	1.0	0.632	0.7218	0.5195	0.2597	0.5911	0.5856	0.3686	0.3611	0.2052	CG8929
chr2R	20328805	20328825	-	CTTCCGCCGTGGCCGTTTCC	0.8216	0.3635	0.8212	0.4439	0.2249	0.3047	0.1395	-0.9424	-0.3062	0.0426	CG8929
chr2R	20328829	20328849	-	CTGGGTTCCGGCGGTGATCG	1.0	0.5099	0.8191	0.6726	0.7033	0.6671	0.55	0.0306	-0.7213	0.0494	CG8929
chr2R	20328830	20328850	-	ACTGGGTTCCGGCGGTGATC	1.0	0.3208	0.806	0.289	0.421	0.432	0.2922	-0.4001	-0.0254	0.0325	CG8929
chr2R	20328847	20328867	-	GAGGACGACGAGCCACCACT	1.0	0.589	0.7575	0.5846	0.6172	0.6622	0.6131	0.5868	0.7724	0.305	CG8929
chr2R	20328940	20328960	-	TTCTCCATTGCCGACGACGA	0.947	0.5559	0.6604	0.5902	0.3949	0.6522	0.5625	0.487	0.0726	0.1413	CG8929
chr2R	20328977	20328997	-	CTTGGAGCGCGGCAGGATAT	1.0	0.3986	0.8533	0.588	0.3648	0.4306	0.3267	-0.1822	0.6399	0.1439	CG8929
chr2R	20329166	20329186	-	ACGATGACTGGGTGAGCAGA	1.0	0.6271	0.6818	0.7402	0.5179	0.6511	0.5615	0.8215	0.725	0.1438	CG8929
chr2R	20329177	20329197	-	CGAGATCTGTGACGATGACT	0.9659	0.5839	0.6252	0.5496	0.4817	0.66	0.4006	0.1237	0.279	0.1522	CG8929
chr2R	20329268	20329288	-	TGGCGGCGAGCGCGGACCGC	0.948	0.3728	0.8202	0.7648	0.568	0.543	0.4202	0.3439	0.1542	0.0361	CG8929
chr2R	20329291	20329311	-	CGATAATGGCCACGTGGCTT	1.0	0.4009	0.6594	0.4664	0.0959	0.2979	0.441	-0.5461	-0.597	0.0255	CG8929
chr2R	20329330	20329350	-	CCATGTGATTCCGACGGAGG	1.0	0.5469	0.7858	0.7284	0.6199	0.6387	0.5199	0.5958	-0.0001	0.1163	CG8929
chr2R	20329331	20329351	-	GCCATGTGATTCCGACGGAG	0.8763	0.6193	0.6555	0.4225	0.5863	0.6539	0.5864	0.5834	-0.0053	0.306	CG8929
chr2R	20329332	20329352	-	GGCCATGTGATTCCGACGGA	0.8292	0.5237	0.7148	0.4738	0.5915	0.6688	0.4563	0.3345	-0.0149	0.2693	CG8929
chr2R	20329368	20329388	-	GCACGGGCGGTGGAGTGGTG	0.5257	0.5019	0.8977	0.7957	0.6375	0.6151	0.4646	0.6721	0.5017	0.1647	CG8929
chr2R	20329384	20329404	-	CTGCCTCCACCTCCGCGCAC	0.6863	0.5146	0.7363	0.6511	0.2629	0.5222	0.4286	0.2234	0.1089	0.056	CG8929
chr2R	20329484	20329504	-	GGACCGCGCGATCTTCATGT	1.0	0.6791	0.7598	0.4714	0.4458	0.6566	0.6534	0.6493	0.663	0.6746	CG8929
chr2R	20342187	20342207	-	TGAATCTTCCAGCTGTGCGT	0.7426	0.6323	0.7966	0.3578	0.247	0.6385	0.599	0.9002	0.7644	0.7087	CG16739
chr2R	20342307	20342327	-	TGTGGACGGATGCGGGTTTT	0.7987	0.2299	0.7682	0.6255	0.4744	0.3279	0.1079	-1.4124	-0.852	0.006	CG16739
chr2R	20342314	20342334	-	GCAGGCCTGTGGACGGATGC	1.0	0.4957	0.8391	0.5551	0.5801	0.5986	0.5259	-0.2396	-0.2434	0.0952	CG16739
chr2R	20342418	20342438	-	CGAGCGGTGGCCAGATTGAC	1.0	0.5177	0.5727	0.6665	0.5515	0.544	0.4108	0.1289	0.3767	0.1092	CG16739
chr2R	20344344	20344364	-	GGCACTCCGTAATGATTTGG	1.0	0.5901	0.6109	0.6033	0.4611	0.6646	0.6033	0.4337	0.1392	0.2542	CG13870
chr2R	20344345	20344365	-	GGGCACTCCGTAATGATTTG	1.0	0.5334	0.8332	0.4155	0.4385	0.5537	0.432	-0.6261	-0.5851	0.223	CG13870
chr2R	20344346	20344366	-	GGGGCACTCCGTAATGATTT	1.0	0.2539	0.7079	0.3416	0.3569	0.4137	0.2547	-0.9382	-0.3831	0.0774	CG13870
chr2R	20344365	20344385	-	AGTCGGAGATACGGTTCCGG	1.0	0.6813	0.8142	0.688	0.6395	0.6982	0.6523	0.9798	0.4495	0.3915	CG13870
chr2R	20344366	20344386	-	CAGTCGGAGATACGGTTCCG	1.0	0.5959	0.6828	0.5046	0.6603	0.6759	0.6372	0.3935	-0.0687	0.2754	CG13870
chr2R	20344367	20344387	-	TCAGTCGGAGATACGGTTCC	1.0	0.4216	0.7777	0.5339	0.5104	0.4919	0.5062	-0.3086	0.0374	0.0361	CG13870
chr2R	20344508	20344528	-	AGATACCCTTTTGCAAGTTC	1.0	0.3901	0.6345	0.5241	0.2748	0.4866	0.208	-1.1337	-0.8945	0.0712	CG13870
chr2R	20344655	20344675	-	TGTGGTCGGTCGACGATCGC	1.0	0.5223	0.8391	0.603	0.4749	0.5467	0.5602	-0.1503	-0.2349	0.0296	CG13870
chr2R	20344717	20344737	-	TCGCAGGGACCGGCATCCTT	1.0	0.3775	0.7952	0.8229	0.4842	0.3798	0.3327	-0.3431	0.1403	0.0639	CG13870
chr2R	20344732	20344752	-	ATGTTTGTATGGGTGTCGCA	1.0	0.6527	0.6862	0.4843	0.3374	0.5826	0.4481	0.2238	0.0137	0.7261	CG13870
chr2R	20344742	20344762	-	CAACTCAAAGATGTTTGTAT	1.0	0.5248	0.7494	0.4802	0.0846	0.3284	0.1988	-0.498	0.1667	0.0826	CG13870
chr2R	20344780	20344800	-	GGGCGTGGCGCCTTTGTGAC	1.0	0.4699	0.7573	0.766	0.4867	0.5572	0.1863	-0.4591	-0.5777	0.1156	CG13870
chr2R	20344800	20344820	-	GCAGAAACAGGTGCGGATTA	1.0	0.4773	0.7777	0.6223	0.3636	0.4673	0.4906	-0.432	0.0638	0.1438	CG13870
chr2R	20344837	20344857	-	ATCAGTCGATTGGGCTTGGT	0.8698	0.4909	0.6911	0.7421	0.611	0.5589	0.4978	-0.1092	0.0271	0.1137	CG13870
chr2R	20344846	20344866	-	TGGCGTCGGATCAGTCGATT	1.0	0.5411	0.721	0.6134	0.5501	0.4848	0.264	-0.4652	0.0651	0.0276	CG13870
chr2R	20344924	20344944	-	CTGGTCTTACCAGACGGACA	1.0	0.7168	0.7636	0.4021	0.6067	0.6497	0.6683	0.7562	0.484	0.3582	CG13870
chr2R	20345113	20345133	-	GAAGAAGTGGGTTTCTTGGT	0.7945	0.4633	0.7148	0.4595	0.5884	0.6442	0.5299	-0.0843	0.3177	0.1378	CG13870
chr2R	20345125	20345145	-	CCCTGCTTTTTGGAAGAAGT	1.0	0.5003	0.6533	0.3846	0.4052	0.5614	0.2099	-1.1847	-1.282	0.172	CG13870
chr2R	20345212	20345232	-	GGATACGCCCGAATGGAAAT	1.0	0.4306	0.7303	0.4123	0.2128	0.5284	0.4312	-0.1597	0.1833	0.5459	CG13870
chr2R	20347173	20347193	-	AGGCTCCGACGGACTGATCG	1.0	0.6176	0.9088	0.5117	0.6234	0.7064	0.6849	0.7079	0.0479	0.1861	CG16741
chr2R	20347174	20347194	-	CAGGCTCCGACGGACTGATC	1.0	0.3843	0.7693	0.6271	0.5375	0.4861	0.3266	0.0739	0.577	0.0062	CG16741
chr2R	20347216	20347236	-	CGTCTTGGGCGAACACGGCT	1.0	0.4897	0.6615	0.6107	0.4962	0.6327	0.3341	-0.0002	-0.1919	0.0606	CG16741
chr2R	20347230	20347250	-	GGCACTCCACGTGCCGTCTT	1.0	0.3745	0.7221	0.596	0.3765	0.2975	0.3077	-1.0871	-0.735	0.031	CG16741
chr2R	20354595	20354615	-	CGTCTCCAGGTCAGCGGTTG	0.7696	0.4046	0.7907	0.6879	0.6033	0.6227	0.4223	-0.1926	-0.5815	0.0488	CG11192
chr2R	20354596	20354616	-	CCGTCTCCAGGTCAGCGGTT	0.9091	0.3669	0.6117	0.6241	0.4965	0.567	0.5182	-0.5162	-0.2926	0.0299	CG11192
chr2R	20354781	20354801	-	TCCAGCGAGCATGAGAGTGG	1.0	0.6525	0.8474	0.686	0.6344	0.6853	0.6518	1.2575	0.7584	0.1783	CG11192
chr2R	20354782	20354802	-	TTCCAGCGAGCATGAGAGTG	1.0	0.5427	0.6839	0.5849	0.5995	0.6507	0.4959	0.4078	0.0554	0.0183	CG11192
chr2R	20354783	20354803	-	GTTCCAGCGAGCATGAGAGT	0.8055	0.5222	0.7221	0.3865	0.5558	0.6845	0.5508	0.8102	0.9688	0.2904	CG11192
chr2R	20354805	20354825	-	GCAGATTACACAGTGCGAGT	1.0	0.6479	0.7494	0.3274	0.345	0.6309	0.6262	0.8292	0.9149	0.5585	CG11192
chr2R	20354967	20354987	-	CCCGGCGATGGGCGGATTGT	0.9148	0.4331	0.7824	0.6081	0.6001	0.369	0.3523	-0.2634	-0.1095	0.0481	CG11192
chr2R	20354978	20354998	-	CCACGCCCACTCCCGGCGAT	1.0	0.4601	0.7715	0.5539	0.4702	0.365	0.4149	-0.5241	-0.3484	0.0535	CG11192
chr2R	20459495	20459515	-	ATTATGGACTCAGATAGCAC	1.0	0.6566	0.7871	0.4546	0.2588	0.6745	0.6756	1.1043	1.239	0.2955	side-VIII
chr2R	20459537	20459557	-	ATGGGCGGGGTGACGTTGCA	0.7158	0.5521	0.8045	0.8596	0.6447	0.6039	0.3945	-0.0231	-0.0604	0.0895	side-VIII
chr2R	20459550	20459570	-	TCGATCCTCGTAAATGGGCG	1.0	0.5693	0.7703	0.4895	0.5396	0.6128	0.373	-0.0004	-0.767	0.7557	side-VIII
chr2R	20459551	20459571	-	CTCGATCCTCGTAAATGGGC	1.0	0.4325	0.6332	0.3438	0.429	0.6446	0.3481	-0.0299	-0.3128	0.0906	side-VIII
chr2R	20459555	20459575	-	GCCACTCGATCCTCGTAAAT	1.0	0.2851	0.7079	0.393	0.232	0.3276	0.2675	-0.6491	0.1216	0.3	side-VIII
chr2R	20459612	20459632	-	CTCGGCACTCACCTGTAAAT	1.0	0.3813	0.7919	0.4945	0.3738	0.3846	0.1947	-0.5603	0.0795	0.281	side-VIII
chr2R	20462032	20462052	-	ATCCGACCAGTGCGTTCCCT	1.0	0.4838	0.7682	0.4554	0.5183	0.5231	0.3951	-0.2222	0.0378	0.1073	side-VIII
chr2R	20463867	20463887	-	TCCAATATAATCACCGACTC	1.0	0.5367	0.721	0.4731	0.453	0.5985	0.4338	0.1877	0.0043	0.0778	side-VIII
chr2R	20464625	20464645	-	GCCAGGTAACCCTCGGCTGC	1.0	0.4408	0.8013	0.4339	0.4269	0.4663	0.5278	0.1839	-0.1889	0.0177	side-VIII
chr2R	20464689	20464709	-	CCCACCCGTCGCTCGGACAG	1.0	0.5351	0.8059	0.7045	0.6308	0.6368	0.6474	0.7421	0.1526	0.2494	side-VIII
chr2R	20464690	20464710	-	GCCCACCCGTCGCTCGGACA	1.0	0.4795	0.8391	0.3992	0.5669	0.6549	0.6018	0.4201	0.1915	0.1458	side-VIII
chr2R	20464717	20464737	-	CTCCAGTCGAGCCAAGGACA	0.6818	0.6393	0.7339	0.5121	0.5525	0.6292	0.6356	0.7317	0.578	0.3397	side-VIII
chr2R	20465054	20465074	-	CTCGTGAGTATTCTTCATGG	1.0	0.7061	0.8426	0.5117	0.6675	0.704	0.7029	0.7978	0.5536	0.3057	side-VIII
chr2R	20465055	20465075	-	TCTCGTGAGTATTCTTCATG	1.0	0.6082	0.8332	0.3249	0.5051	0.5711	0.3977	0.0274	-0.122	0.0842	side-VIII
chr2R	20465056	20465076	-	ATCTCGTGAGTATTCTTCAT	0.8468	0.4652	0.6556	0.51	0.4059	0.4307	0.3139	-0.8953	-0.1871	0.1199	side-VIII
chr2R	20465694	20465714	-	TTGCCGCGGTCATCGATGGT	1.0	0.5763	0.711	0.7288	0.4572	0.5657	0.5589	0.4515	0.3553	0.0659	side-VIII
chr2R	20465751	20465771	-	CCGTCCTCCATTCCGGACTC	1.0	0.5229	0.6604	0.6413	0.4373	0.4192	0.4817	-0.3598	-0.2493	0.0346	side-VIII
chr2R	20466909	20466929	-	CAGCTAACTTCGTATATCCA	1.0	0.6289	0.7824	0.4657	0.5011	0.6585	0.5721	0.2282	0.2355	0.5338	side-VIII
chr2R	20467758	20467778	-	CATCGTATGTCCAGCTGAAC	0.9316	0.429	0.7069	0.5259	0.1395	0.3292	0.1797	-0.877	-0.3548	0.0854	side-VIII
chr2R	20468299	20468319	-	CAAACGTAGGTGGCCTCCGC	0.8453	0.4809	0.7787	0.5597	0.3127	0.4881	0.3331	-0.1119	0.0275	0.024	side-VIII
chr2R	20468336	20468356	-	TATGTCAACTGTTTCGCCCT	1.0	0.4792	0.7494	0.6045	0.4069	0.5243	0.6019	0.1916	0.0956	0.1928	side-VIII
chr2R	20468399	20468419	-	CTCCGTCATGGGCGTGTAAT	0.8164	0.3316	0.7682	0.5905	0.3619	0.2314	0.1423	-1.293	-0.6672	0.0713	side-VIII
chr2R	20468410	20468430	-	GAACTTACATTCTCCGTCAT	1.0	0.5835	0.7494	0.6596	0.3481	0.4501	0.3626	-0.3057	0.1339	0.0786	side-VIII
chr2R	20468875	20468895	-	CCAATTGCAACTCACCTGCT	1.0	0.6115	0.7006	0.4706	0.2522	0.4301	0.4733	-0.18	-0.0603	0.2317	side-VIII
chr2R	20469608	20469628	-	CACTTTGATTTTGAAATTTT	0.5903	0.0666	0.5919	0.4684	0.0677	0.1412	0.002	-2.4631	-2.0655	0.0274	side-VIII
chr2R	20470017	20470037	-	AAGACATTGTAGCCCATTCC	0.8173	0.4675	0.7268	0.4101	0.4524	0.5075	0.3409	-0.0826	0.88	0.0371	side-VIII
chr2R	20471561	20471581	-	CCGGATGTCCTCGATGACGG	1.0	0.6506	0.8474	0.7241	0.6351	0.6988	0.7152	1.1845	0.2733	0.4501	side-VIII
chr2R	20471562	20471582	-	GCCGGATGTCCTCGATGACG	1.0	0.5912	0.7091	0.3581	0.5701	0.6858	0.5837	0.8857	0.0989	0.2068	side-VIII
chr2R	20471563	20471583	-	GGCCGGATGTCCTCGATGAC	1.0	0.4493	0.7667	0.4261	0.5607	0.6185	0.3895	-0.3561	-0.411	0.0544	side-VIII
chr2R	20504010	20504030	-	TCTCGCAGTTCATCGCTCAC	1.0	0.5279	0.7777	0.4202	0.1923	0.4187	0.413	-0.1866	0.0023	0.3618	Obp57c
chr2R	20504402	20504422	-	TCCAATGAAATATATCAAAG	0.6137	0.657	0.7765	0.2606	0.4507	0.6588	0.5593	0.3995	0.0264	0.2652	Obp57b
chr2R	20504403	20504423	-	TTCCAATGAAATATATCAAA	0.8329	0.4199	0.6394	0.393	0.1016	0.3987	0.2642	-1.2031	-0.8922	0.2194	Obp57b
chr2R	20505294	20505314	-	GTTCCTTCGAAAAAGTCAAA	0.7607	0.5147	0.6796	0.3662	0.0	0.3336	0.2676	-0.5265	-0.1624	0.8298	Obp57a
chr2R	20512852	20512872	-	CTGCACAAAACCAGATCGTC	1.0	0.511	0.5623	0.6835	0.3353	0.4648	0.2864	-0.2639	0.0857	0.0735	CG13426
chr2R	20513078	20513098	-	TTCTCGTCGCCGCAGATACA	1.0	0.5475	0.7454	0.3432	0.1546	0.4867	0.4751	0.3607	0.6528	0.5612	CG13426
chr2R	20526413	20526433	-	TTGACCTTGACGGTGGCCTT	1.0	0.4683	0.7409	0.684	0.436	0.4515	0.4808	-0.3875	-0.3227	0.0449	GNBP-like3
chr2R	20526483	20526503	-	CTTGCCGTGAAAAGCGAATA	0.7143	0.4958	0.637	0.5944	0.2683	0.4161	0.2503	-0.3955	0.1205	0.1321	GNBP-like3
chr2R	20526611	20526631	-	CAATAGTACAGAACATCTCC	1.0	0.5874	0.6439	0.1777	0.2669	0.6416	0.408	0.4784	0.8017	0.0116	GNBP-like3
chr2R	20528906	20528926	-	CATGGGCAAATAGTAATGAA	0.5814	0.5795	0.6567	0.4449	0.5024	0.6605	0.7153	0.9401	0.9169	0.6309	CG30151
chr2R	20528923	20528943	-	CCCTTTTGGAAGTGACCCAT	1.0	0.5736	0.5825	0.7516	0.4883	0.5422	0.3309	-0.583	-0.483	0.074	CG30151
chr2R	20529240	20529260	-	TTAATCTCTGGAGTGGATAC	1.0	0.4614	0.7636	0.4903	0.3	0.5458	0.4508	0.0221	0.5962	0.1163	CG30151
chr2R	20529264	20529284	-	TACGAAAGTACTGCTCAAGA	1.0	0.6673	0.7636	0.4482	0.4578	0.6619	0.6615	0.3816	0.4802	0.5192	CG30151
chr2R	20529376	20529396	-	TTGGGCACAACTTGTTTACC	1.0	0.437	0.7069	0.3507	0.3431	0.3899	0.148	-0.6439	-0.3949	0.0225	CG30151
chr2R	20529394	20529414	-	GCTGTTGCTTGGAACAAGTT	0.9881	0.5048	0.7478	0.5295	0.5113	0.5625	0.455	0.1183	0.4957	0.2226	CG30151
chr2R	20533568	20533588	-	TTCCAGGCGGGTCCGCCATG	1.0	0.624	0.9135	0.6229	0.5134	0.5033	0.4519	0.5024	0.1188	0.2012	CG30154
chr2R	20533569	20533589	-	ATTCCAGGCGGGTCCGCCAT	1.0	0.3794	0.7835	0.791	0.5631	0.4523	0.4266	-0.6883	-0.4624	0.0823	CG30154
chr2R	20534748	20534768	-	ATCAATACTGTTTTGCCATC	1.0	0.3472	0.721	0.3174	0.0	0.2097	0.0579	-1.9299	-1.4932	0.1424	CG18067
chr2R	20536767	20536787	-	TTGAGCGGTGCACACATTCT	1.0	0.4379	0.7919	0.6045	0.3996	0.3815	0.1204	-0.4747	0.4383	0.0336	CG13423
chr2R	20536793	20536813	-	GATCGCAGGCATACAGTGAT	1.0	0.589	0.6615	0.4637	0.521	0.6079	0.4969	0.0448	0.3289	0.168	CG13423
chr2R	20537104	20537124	-	AGTTGCCTCCATCTGGCACT	1.0	0.4461	0.7303	0.5101	0.3065	0.5217	0.5278	-0.3553	-0.2205	0.2329	CG13423
chr2R	20537168	20537188	-	GAGTGGAGGTAGCATTTCTT	1.0	0.4292	0.7869	0.5793	0.4596	0.4168	0.3562	-0.3965	0.3736	0.0318	CG13423
chr2R	20537357	20537377	-	TCATTTCTTGAATGAGATCG	0.9408	0.6381	0.6049	0.4843	0.2255	0.5888	0.4716	-0.4199	-0.8696	0.1121	CG13423
chr2R	20537358	20537378	-	ATCATTTCTTGAATGAGATC	0.8819	0.3912	0.721	0.3226	0.1388	0.4611	0.091	-1.0136	-0.7772	0.0332	CG13423
chr2R	20537424	20537444	-	AAGGACCAGGTGAAAACCTT	1.0	0.4911	0.7292	0.6682	0.5336	0.6239	0.6016	-0.1832	-0.0102	0.058	CG13423
chr2R	20540222	20540242	-	GTTCGTCGGTTTGTTCAGGC	0.9292	0.5583	0.729	0.5406	0.457	0.6354	0.3874	-0.2102	-0.3367	0.1287	CG13428
chr2R	20540327	20540347	-	GGAGTCGATGGACGTGGTGG	0.446	0.5305	0.7907	0.8077	0.682	0.6691	0.5615	0.9103	0.3362	0.2855	CG13428
chr2R	20540328	20540348	-	CGGAGTCGATGGACGTGGTG	0.9473	0.4988	0.8316	0.8373	0.75	0.6793	0.4118	-0.2952	-0.6508	0.0467	CG13428
chr2R	20540329	20540349	-	TCGGAGTCGATGGACGTGGT	1.0	0.4404	0.7855	0.7069	0.6777	0.6608	0.5981	0.589	0.303	0.0671	CG13428
chr2R	20547376	20547396	-	GATATTCCGAAAGCCAAGCG	0.9397	0.7025	0.7844	0.4509	0.5723	0.6763	0.6059	1.295	0.5937	0.8278	CG30148
chr2R	20547377	20547397	-	GGATATTCCGAAAGCCAAGC	0.9668	0.4761	0.631	0.3407	0.2855	0.6371	0.4706	-0.3721	-0.3395	0.2666	CG30148
chr2R	20547398	20547418	-	GGAGGCGGGACAATGGTCCA	0.8308	0.6032	0.7919	0.6876	0.6446	0.621	0.6415	0.7865	0.6349	0.2474	CG30148
chr2R	20547472	20547492	-	GTCTCCATTCCGGATGCGGA	0.7831	0.6273	0.6447	0.4356	0.4809	0.6998	0.5742	0.4455	-0.1657	0.3079	CG30148
chr2R	20547502	20547522	-	GTGCGCGTGTTCTATCCCCG	1.0	0.7298	0.8474	0.6597	0.7023	0.7325	0.6431	1.2454	0.3425	0.8584	CG30148
chr2R	20547503	20547523	-	GGTGCGCGTGTTCTATCCCC	1.0	0.4426	0.664	0.6401	0.6528	0.7252	0.6324	0.7437	0.6217	0.2485	CG30148
chr2R	20547958	20547978	-	CGGAGTGGTGGACTGGCAAT	1.0	0.4679	0.7777	0.9297	0.7837	0.6359	0.5126	-0.0566	0.2792	0.1517	Obp57e
chr2R	20548011	20548031	-	TTGGGTCTGATTGATGAACG	0.6239	0.6444	0.8332	0.8567	0.6162	0.6903	0.6707	0.8267	0.261	0.3552	Obp57e
chr2R	20548012	20548032	-	TTTGGGTCTGATTGATGAAC	0.5774	0.4204	0.6488	0.515	0.0898	0.4404	0.3646	-0.4811	-0.4147	0.0386	Obp57e
chr2R	20548029	20548049	-	ACATGCGTCCTCTTGGATTT	0.7908	0.3312	0.7303	0.405	0.2888	0.3173	0.1638	-0.9989	-0.2799	0.1247	Obp57e
chr2R	20548069	20548089	-	GCCAGTTCCGCCCATCGATC	1.0	0.4669	0.7919	0.4945	0.3551	0.4594	0.3355	-0.3147	0.1986	0.0741	Obp57e
chr2R	20549836	20549856	-	ACCGAGGTGTCCGATGGATC	1.0	0.4904	0.8155	0.7057	0.5066	0.5396	0.5884	0.2438	0.3685	0.0322	Cpr57A
chr2R	20550834	20550854	-	CAGCTTTTTGTAAGCGGCTG	0.8663	0.4432	0.734	0.759	0.4794	0.5694	0.2812	-0.8938	-1.1177	0.16	CG13430
chr2R	20550835	20550855	-	ACAGCTTTTTGTAAGCGGCT	1.0	0.4598	0.6166	0.2544	0.3897	0.603	0.2863	-0.7917	-0.9407	0.0758	CG13430
chr2R	20551026	20551046	-	GGATCTAGCGATTGGACGAA	1.0	0.6357	0.5266	0.4069	0.5045	0.6797	0.548	0.2794	0.1193	0.5971	CG13430
chr2R	20551155	20551175	-	CACCAAGTATCCCTGCAGTT	1.0	0.5019	0.7148	0.5115	0.4112	0.4325	0.5312	-0.1641	0.3457	0.3014	CG13430
chr2R	20551201	20551221	-	TGGCCGCATTGTCGGCGGCT	0.5672	0.5223	0.626	0.6579	0.4165	0.31	0.3291	-0.6636	-0.9507	0.0312	CG13430
chr2R	20551894	20551914	-	GGTGAGAATGCAAATAATTT	1.0	0.365	0.7729	0.2354	0.1954	0.338	0.1693	-0.9356	-0.2129	0.0435	BORCS7
chr2R	20558479	20558499	-	CAATCCCCCGATACCCAGCT	1.0	0.6383	0.6258	0.6336	0.3858	0.4317	0.5201	0.0706	0.2303	0.1024	lms
chr2R	20558559	20558579	-	ATAATGGACTGAATGGGCGT	0.9658	0.6237	0.7729	0.4141	0.4663	0.6582	0.5398	0.6733	0.4693	0.4376	lms
chr2R	20558565	20558585	-	TTTAGCATAATGGACTGAAT	1.0	0.4713	0.7824	0.5614	0.0259	0.3438	0.1521	-0.4104	0.146	0.2148	lms
chr2R	20558607	20558627	-	GCCGTCGTTGCTGAGGCCAT	0.6338	0.5345	0.7777	0.8754	0.6432	0.5596	0.5045	0.3402	0.1526	0.0243	lms
chr2R	20558640	20558660	-	CTAGTCGCGTACGGACGCAT	1.0	0.5966	0.6536	0.7164	0.5979	0.6653	0.5808	0.4755	0.4139	0.6465	lms
chr2R	20558688	20558708	-	CGGGCACTCTCCATCACACT	1.0	0.5323	0.7079	0.5124	0.5017	0.5763	0.3588	-0.2833	-0.0971	0.1307	lms
chr2R	20558707	20558727	-	ACGTGCCAGTATGGCATTAC	1.0	0.4173	0.6594	0.7136	0.3778	0.3234	0.252	-0.8013	0.4777	0.041	lms
chr2R	20558736	20558756	-	AAGGGCAGGGCGAAGTTCAA	0.9184	0.5278	0.8391	0.7912	0.5729	0.575	0.4744	0.4465	0.8854	0.2034	lms
chr2R	20560844	20560864	-	GATGCTCACCAAAGATCTGT	1.0	0.6295	0.5554	0.3586	0.188	0.5197	0.519	0.6241	0.7562	0.3663	Mgat1
chr2R	20561002	20561022	-	GACTTCTTTGAGTACTTCCT	0.9843	0.4459	0.7208	0.4881	0.3898	0.464	0.3622	-0.2666	-0.0298	0.1988	Mgat1
chr2R	20561071	20561091	-	CTGAACACCACCTTCGCTGT	1.0	0.5339	0.7636	0.4671	0.3693	0.5493	0.5178	0.4876	0.3417	0.0863	Mgat1
chr2R	20561096	20561116	-	GATAGCCCGACACTACGGCT	1.0	0.615	0.6615	0.5047	0.6094	0.6712	0.6091	0.7688	0.7759	0.3269	Mgat1
chr2R	20561302	20561322	-	CCATTATTGTGTCACAGGTA	1.0	0.4705	0.639	0.5778	0.3496	0.5751	0.3305	-0.263	-0.0376	0.2204	Mgat1
chr2R	20561385	20561405	-	CGTAGTCTTCGCCTGCAATC	0.7387	0.5169	0.7777	0.5799	0.2315	0.3592	0.1811	-0.5606	0.0165	0.1198	Mgat1
chr2R	20561687	20561707	-	TACCTGCTGTTGCGCCAAAC	1.0	0.3926	0.7776	0.7733	0.2862	0.2978	0.3172	-0.8476	-0.221	0.0595	Mgat1
chr2R	20562698	20562718	-	CTACCAAAATGAGTTTCCTT	0.9358	0.4315	0.6796	0.4349	0.3062	0.4073	0.3615	-0.9939	-0.7469	0.1903	CG43308
chr2R	20562721	20562741	-	AAGCAGCAGTGCCACTCAAC	1.0	0.4972	0.8155	0.7077	0.3595	0.4257	0.4083	-0.3013	0.5165	0.1246	CG43308
chr2R	20562828	20562848	-	TTGCGTTTGTACGCCGATTG	1.0	0.5853	0.8474	0.8034	0.5129	0.5525	0.3782	-0.3289	-0.4209	0.1207	CG43308
chr2R	20562829	20562849	-	CTTGCGTTTGTACGCCGATT	1.0	0.3079	0.6606	0.5554	0.3032	0.2878	0.1529	-0.9503	-0.7678	0.0258	CG43308
chr2R	20564131	20564151	-	CGGAAACGTTGATCTTCAAG	1.0	0.643	0.819	0.5532	0.5593	0.6631	0.3282	0.0973	-0.2674	0.4659	qsm
chr2R	20564132	20564152	-	TCGGAAACGTTGATCTTCAA	0.9603	0.5341	0.7824	0.703	0.3349	0.5207	0.2674	-0.7654	-0.4783	0.3607	qsm
chr2R	20564192	20564212	-	TCTGCACCTGTTTATGGTCT	1.0	0.3733	0.6937	0.6494	0.236	0.4003	0.4135	-0.3579	-0.4348	0.0618	qsm
chr2R	20564342	20564362	-	GGATGGTCAGAAGTTCACCA	1.0	0.773	0.7396	0.3761	0.5859	0.726	0.7947	1.5839	1.349	0.9732	qsm
chr2R	20564399	20564419	-	CACCACATCGCTGACCAAGC	0.9608	0.566	0.7777	0.4034	0.383	0.3878	0.2141	-0.3964	-0.2054	0.0355	qsm
chr2R	20565018	20565038	-	AAGCGGGATGTGCTGCCGGC	1.0	0.4832	0.7997	0.7914	0.5251	0.55	0.4112	0.3054	0.1569	0.1554	qsm
chr2R	20565034	20565054	-	CATCCACGGCCTGGTCAAGC	1.0	0.5279	0.6796	0.5245	0.3137	0.4989	0.3995	-0.1543	0.1049	0.0534	qsm
chr2R	20565086	20565106	-	TGATGATGAATGCCACCACC	1.0	0.6615	0.6675	0.3565	0.5492	0.6597	0.5568	0.5273	0.5755	0.6045	qsm
chr2R	20565392	20565412	-	ATCTATTTGGAGGGATTGAA	1.0	0.4591	0.5479	0.4435	0.4091	0.5019	0.277	-0.6207	-0.2577	0.3351	qsm
chr2R	20565401	20565421	-	GCTCCTCAGATCTATTTGGA	0.9415	0.6504	0.645	0.3598	0.4821	0.6446	0.6126	0.1872	0.3434	0.7228	qsm
chr2R	20565465	20565485	-	CTGTTCGGAGGATCAGATGA	1.0	0.6377	0.6487	0.7903	0.546	0.6648	0.6729	0.7791	0.5355	0.5925	qsm
chr2R	20586815	20586835	-	GAACATTTCGCTGCCTACGA	1.0	0.6437	0.7777	0.482	0.3467	0.6237	0.5056	0.0475	0.0781	0.3947	Nnf1a
chr2R	20586996	20587016	-	CTGCGCAGATCTGCAAGCGT	1.0	0.5933	0.7103	0.7822	0.5623	0.6675	0.5899	0.252	0.1174	0.3037	Nnf1a
chr2R	20587132	20587152	-	TTTAAACGCCACGAGGGTGT	1.0	0.5909	0.7777	0.5145	0.0	0.3818	0.4052	0.0152	-0.2037	0.1805	Nnf1a
chr2R	20587138	20587158	-	GCCGCATTTAAACGCCACGA	1.0	0.7154	0.6087	0.5852	0.46	0.664	0.6358	0.4797	0.1791	0.4579	Nnf1a
chr2R	20597578	20597598	-	GGTTTACCGTTCGGGGCCTT	1.0	0.4342	0.6594	0.6898	0.402	0.3956	0.4022	-0.475	-0.5166	0.059	HnRNP-K
chr2R	20597585	20597605	-	TTTTTGTGGTTTACCGTTCG	0.9953	0.5745	0.7951	0.5058	0.0	0.3204	0.1458	-1.4748	-1.5914	0.0126	HnRNP-K
chr2R	20597586	20597606	-	TTTTTTGTGGTTTACCGTTC	0.6484	0.2787	0.6877	0.4784	0.0	0.2397	-0.0076	-1.5675	-1.5005	0.02	HnRNP-K
chr2R	20604833	20604853	-	TTATGTATCGCCCCCTTGAT	1.0	0.4771	0.6957	0.5654	0.2644	0.3444	0.1952	-0.4668	0.1584	0.3222	HnRNP-K
chr2R	20604927	20604947	-	GTTTCCCCGCTGACTTGGAC	1.0	0.5064	0.6731	0.4067	0.2589	0.6155	0.3489	-0.0743	-0.2113	0.2311	HnRNP-K
chr2R	20605283	20605303	-	GAATTTCCGCCAAAGTCGCT	1.0	0.5904	0.6673	0.2949	0.0	0.4113	0.2783	-0.4148	-0.4049	0.5143	HnRNP-K
chr2R	20608584	20608604	-	CTACTTTCTCACGGATCCTC	1.0	0.5069	0.6252	0.6274	0.3138	0.4564	0.3152	-0.2503	0.0511	0.2529	Hil
chr2R	20608708	20608728	-	GCTAAGGAGGCGCCCAAACA	1.0	0.5493	0.8627	0.4701	0.4881	0.6374	0.5804	0.9202	1.0918	0.352	Hil
chr2R	20608750	20608770	-	CGCTTCGTTCAGTGCAACTG	1.0	0.6007	0.7479	0.5069	0.5171	0.6784	0.649	0.0591	-0.5144	0.061	Hil
chr2R	20608751	20608771	-	GCGCTTCGTTCAGTGCAACT	0.8966	0.4396	0.7636	0.5925	0.1968	0.33	0.5527	-0.0966	0.0643	0.4005	Hil
chr2R	20608867	20608887	-	CTCCACTGTGTCGTCATCAA	1.0	0.5099	0.7777	0.5961	0.5356	0.5602	0.4244	-0.3272	-0.4054	0.3086	Hil
chr2R	20608963	20608983	-	TTGCGTGGCGACACGCCCAT	1.0	0.563	0.8061	0.9332	0.4894	0.358	0.2781	-0.6885	-0.5599	0.5562	Hil
chr2R	20609245	20609265	-	CTGGACGATGAGTTCAGCGA	0.5138	0.6371	0.7966	0.6764	0.6147	0.683	0.6744	0.8346	0.7276	0.5515	Hil
chr2R	20609486	20609506	-	GGCCACCTCACGTCGCAGCC	1.0	0.5555	0.7762	0.3637	0.2383	0.3466	0.377	-0.9799	-1.2618	0.2063	Hil
chr2R	20609552	20609572	-	GGACGAGTTCCAAGATGAGT	1.0	0.6257	0.6252	0.3567	0.3973	0.6924	0.6064	0.6765	0.6359	0.2791	Hil
chr2R	20613090	20613110	-	AAAGGCTTACAACAAGGCGC	1.0	0.6148	0.6819	0.2622	0.2113	0.5719	0.5965	0.7917	0.3944	0.6006	Hil
chr2R	20613213	20613233	-	GCCGAATGGCTACGGTAGCC	1.0	0.5365	0.6581	0.4742	0.1879	0.1817	0.2904	-1.1547	-1.1812	0.0364	Hil
chr2R	20613254	20613274	-	ATCTGTGCAGGTGGCCCACT	1.0	0.4386	0.6736	0.7451	0.419	0.4055	0.2973	-0.3024	0.2577	0.0896	Hil
chr2R	20613412	20613432	-	CATCTCGACCAGACCTCTGT	1.0	0.6154	0.8249	0.3547	0.382	0.5349	0.5083	0.3354	0.4993	0.1193	Hil
chr2R	20613441	20613461	-	GTTCACATGTACCAAAGAGC	1.0	0.5971	0.6819	0.2746	0.3785	0.6636	0.4967	0.3451	0.2989	0.3178	Hil
chr2R	20618870	20618890	-	ACCTGAAATTTAACTAGATC	0.9452	0.3437	0.6736	0.1842	0.0	0.2951	0.01	-1.1822	-0.7151	0.0291	CG9945
chr2R	20619037	20619057	-	CCCATTCTCACGCTGCTGAA	1.0	0.5439	0.7478	0.5517	0.2465	0.4315	0.5231	0.0306	0.0202	0.5753	CG9945
chr2R	20619346	20619366	-	GATGCTCCACTCAACATCGC	0.8278	0.5898	0.7079	0.2831	0.1697	0.5379	0.5241	0.3627	0.3592	0.2101	CG9945
chr2R	20619421	20619441	-	GGCGGAGTACCTACATGAGC	1.0	0.6018	0.6961	0.3593	0.5369	0.672	0.5466	0.4498	0.4913	0.1469	CG9945
chr2R	20619493	20619513	-	TCGTCTTCCCCCCCATTCAC	1.0	0.4943	0.6072	0.6201	0.3541	0.4562	0.4805	0.2338	0.5387	0.172	CG9945
chr2R	20619671	20619691	-	ATCCTTGCCGGGCATGCGGT	1.0	0.482	0.7903	0.5343	0.4433	0.6103	0.4831	0.1666	0.0261	0.2102	CG9945
chr2R	20619682	20619702	-	ACCGAGTTAACATCCTTGCC	1.0	0.5845	0.7242	0.3925	0.3542	0.4191	0.4643	0.3066	0.2982	0.2016	CG9945
chr2R	20622630	20622650	-	GGCGTGCAGACAATTGTCAC	1.0	0.5988	0.7871	0.5089	0.482	0.6294	0.471	0.2507	0.1213	0.1463	CG11180
chr2R	20622814	20622834	-	GGAGCGGTCGAAGCAGAGCA	0.967	0.6146	0.6294	0.659	0.6288	0.7032	0.7205	1.3867	1.0279	0.8351	CG11180
chr2R	20622915	20622935	-	GAAGAGGAGGCCAGACCTAT	1.0	0.4654	0.6772	0.5272	0.5187	0.48	0.3888	-0.2297	0.5283	0.1129	CG11180
chr2R	20622973	20622993	-	GCTGCTTAAGTCGCTAAATG	0.9565	0.64	0.7776	0.5142	0.3949	0.6261	0.588	1.0804	0.7396	0.4307	CG11180
chr2R	20622974	20622994	-	GGCTGCTTAAGTCGCTAAAT	1.0	0.2385	0.6452	0.3016	0.1351	0.1549	0.1049	-1.0148	-0.2131	0.1182	CG11180
chr2R	20622995	20623015	-	TACACGAGGATGGCTTCAAT	1.0	0.4076	0.7787	0.4533	0.4582	0.4578	0.353	-0.2845	0.3492	0.0817	CG11180
chr2R	20623047	20623067	-	AAAAATGACGCAGAAGGATT	0.8715	0.3667	0.6819	0.4509	0.0	0.351	0.2748	-0.4517	0.0007	0.0316	CG11180
chr2R	20623113	20623133	-	TGGACGAAAGGCAGTGGCCT	1.0	0.4373	0.6606	0.5554	0.4562	0.4506	0.4441	-0.7307	-0.8644	0.0747	CG11180
chr2R	20623137	20623157	-	ACCAAAATGCTGGAGAAAAT	0.4724	0.4182	0.7824	0.4696	0.0955	0.3024	0.1653	-0.4016	0.0822	0.2459	CG11180
chr2R	20623951	20623971	-	ACCTTCTTTTTCTTCTCTTC	0.8333	0.2715	0.6736	0.2879	0.0847	0.2468	0.0447	-1.7748	-1.637	0.0133	FAM21
chr2R	20624134	20624154	-	CCATCCTCATCATCCGAATC	0.9553	0.4882	0.6463	0.4708	0.1976	0.3449	0.2987	-0.4381	0.0776	0.0727	FAM21
chr2R	20624157	20624177	-	TCACTTACGTTGAGTGGACG	1.0	0.6015	0.7954	0.3859	0.4778	0.5838	0.4258	0.155	-0.4787	0.4731	FAM21
chr2R	20624158	20624178	-	GTCACTTACGTTGAGTGGAC	1.0	0.4828	0.6308	0.4764	0.5465	0.6245	0.1683	-0.3333	-0.3929	0.0137	FAM21
chr2R	20624244	20624264	-	GGCAAAGGTATCGCATCATA	1.0	0.4638	0.6819	0.4749	0.3825	0.4797	0.239	-0.3824	0.2965	0.2457	FAM21
chr2R	20624265	20624285	-	TCTTTGGTACCAATAATATA	1.0	0.4379	0.6439	0.4307	0.0	0.3312	0.3463	-0.2776	0.575	0.5573	FAM21
chr2R	20624388	20624408	-	GTTGCTATTTTTTTGGTCTC	0.8678	0.3815	0.6512	0.4347	0.1208	0.2873	0.0318	-1.6334	-1.7502	0.0254	FAM21
chr2R	20624455	20624475	-	TTCCCTGGCAAACGAGGCTA	1.0	0.5143	0.5696	0.614	0.5418	0.6123	0.5668	0.3045	0.1204	0.4436	FAM21
chr2R	20624504	20624524	-	GCTCTGCTACCTGAACAGCA	1.0	0.719	0.6709	0.4669	0.5023	0.6836	0.7282	1.1053	0.8985	0.8905	FAM21
chr2R	20624599	20624619	-	GCTAGGCGGCGATTGCCGGA	0.9041	0.5905	0.7667	0.7205	0.4845	0.651	0.6457	1.1152	0.8662	0.6088	FAM21
chr2R	20624737	20624757	-	GAAGAGTCGAGGAGGTTGTT	0.8861	0.4672	0.7288	0.6663	0.5194	0.5205	0.5406	0.2652	0.9214	0.0707	FAM21
chr2R	20624776	20624796	-	CTCAGCCTCCTTCGGAGTTT	1.0	0.2448	0.721	0.7613	0.3657	0.3466	0.1766	-1.3604	-0.8956	0.0841	FAM21
chr2R	20624901	20624921	-	GCTGGGGAGACGGAGCTGCT	0.6911	0.5468	0.8139	0.664	0.6722	0.602	0.6201	0.3712	0.4287	0.1542	FAM21
chr2R	20624917	20624937	-	TGTTGAAATTGTCGTTGCTG	0.6525	0.63	0.7007	0.3698	0.1628	0.6004	0.2028	-0.4815	-0.9877	0.1395	FAM21
chr2R	20624949	20624969	-	TCCACGGGTTTTTTAGTTTT	0.9167	0.1669	0.6215	0.5604	0.2575	0.1843	0.0012	-1.9659	-1.6669	0.0504	FAM21
chr2R	20624964	20624984	-	GGCTTTGGATATTCTTCCAC	1.0	0.4605	0.6877	0.4773	0.4534	0.5894	0.4287	-0.3222	-0.2604	0.2476	FAM21
chr2R	20625330	20625350	-	TCATCATCATCAAATAAGGA	0.9606	0.6128	0.5691	0.1036	0.1769	0.5912	0.4287	0.0847	-0.2571	0.6381	FAM21
chr2R	20625525	20625545	-	GGTGTTTCAACATTTTTGTT	0.6175	0.4418	0.6864	0.2861	0.2344	0.3602	0.0926	-1.2018	-1.0287	0.2767	FAM21
chr2R	20625605	20625625	-	TAATTAAGTTCTTAGCCTTT	0.984	0.1802	0.6736	0.257	0.0	0.2062	0.0498	-1.713	-1.103	0.0334	FAM21
chr2R	20625783	20625803	-	TTTTGTTCCGTAACTTCCAT	1.0	0.5252	0.7161	0.5587	0.0	0.3372	0.1267	-2.0148	-2.0378	0.1983	FAM21
chr2R	20626015	20626035	-	TTTTGTAGGAGGATTCACTG	1.0	0.7803	0.8188	0.5244	0.0427	0.4614	0.5819	-0.3397	-0.4018	0.2369	FAM21
chr2R	20626016	20626036	-	GTTTTGTAGGAGGATTCACT	1.0	0.6371	0.7727	0.3491	0.2035	0.4982	0.3633	-0.6261	-0.3273	0.2145	FAM21
chr2R	20626269	20626289	-	TGAGGCTTACTTAACATTTC	1.0	0.2183	0.7494	0.238	0.2817	0.3355	0.0572	-1.1275	-0.389	0.0853	FAM21
chr2R	20626302	20626322	-	GGTGGTGGAGTTTCCGAAAC	0.88	0.4106	0.7777	0.7647	0.5853	0.5709	0.2839	-0.4041	-0.1315	0.2062	FAM21
chr2R	20626350	20626370	-	TCAGCCACCATTGATATAAT	1.0	0.3103	0.7079	0.3906	0.305	0.3766	0.1908	-1.0986	0.0573	0.3329	FAM21
chr2R	20626405	20626425	-	CAAATCCGCCGGCTTTCGCG	1.0	0.6007	0.86	0.3995	0.3966	0.614	0.6149	0.7734	0.024	0.6554	FAM21
chr2R	20626406	20626426	-	CCAAATCCGCCGGCTTTCGC	0.6432	0.4142	0.8391	0.2812	0.0759	0.4241	0.2744	-0.912	-0.814	0.0747	FAM21
chr2R	20626578	20626598	-	CTGGGAATGTTTGGCAGAGC	1.0	0.4696	0.6927	0.7712	0.4895	0.5942	0.3717	-0.3154	-0.3502	0.0292	FAM21
chr2R	20626596	20626616	-	GGAGATGGCTTTGTCGCACT	1.0	0.5499	0.7636	0.631	0.4368	0.5317	0.4974	-0.0474	0.0738	0.1972	FAM21
chr2R	20629630	20629650	-	CTAGGGCCAGGAATGGGACT	1.0	0.46	0.8155	0.7015	0.527	0.6001	0.6033	0.3525	0.5225	0.2608	Rcd6
chr2R	20629636	20629656	-	TTGCCACTAGGGCCAGGAAT	1.0	0.4512	0.6877	0.6555	0.2532	0.375	0.3472	-0.2423	0.3159	0.2432	Rcd6
chr2R	20629647	20629667	-	CAGCTTCCAAGTTGCCACTA	1.0	0.5464	0.6927	0.5886	0.5158	0.4897	0.4271	-0.3825	0.1344	0.0897	Rcd6
chr2R	20629823	20629843	-	CACGGGCATCAGGTGGCGAC	1.0	0.4863	0.7997	0.6479	0.5497	0.6062	0.4463	0.3314	0.4003	0.0435	Rcd6
chr2R	20629840	20629860	-	CTGATCTGTGTGATTCCCAC	1.0	0.5653	0.7824	0.7246	0.5701	0.6524	0.534	0.1401	0.1262	0.5695	Rcd6
chr2R	20630027	20630047	-	GATCATGACCACACAGCACT	0.6977	0.6278	0.6961	0.3917	0.2157	0.6	0.6177	0.1625	0.2886	0.266	Rcd6
chr2R	20630092	20630112	-	TGGCCGTTGTTCGCCTGGTC	1.0	0.4268	0.6969	0.7586	0.5644	0.4898	0.3701	-0.5074	-0.4254	0.016	Rcd6
chr2R	20630254	20630274	-	TCGCTACAGATCGTCTATCT	1.0	0.4893	0.7636	0.5608	0.2879	0.3986	0.3292	-0.312	0.516	0.0262	Rcd6
chr2R	20635855	20635875	-	AGCAATAAGTTTGCAGTGTC	1.0	0.4385	0.6048	0.6496	0.4414	0.5028	0.2312	-1.0917	-0.7976	0.0104	rig
chr2R	20635963	20635983	-	CAGATCCATGAGCGCGATTC	1.0	0.381	0.7399	0.7224	0.3877	0.393	0.2475	-0.7836	-0.0829	0.0258	rig
chr2R	20636831	20636851	-	TGCACTTTACTGCAAGTCTC	0.7514	0.4964	0.631	0.31	0.3092	0.4438	0.191	-0.411	-0.3008	0.1151	CG13436
chr2R	20636915	20636935	-	TTAAGCAGAACATGATTCTT	0.9682	0.3957	0.6111	0.3757	0.2841	0.3679	0.214	-0.5594	0.2362	0.1287	CG13436
chr2R	20636946	20636966	-	GATGACGCTGTTGAGAGCCT	0.9811	0.6241	0.7777	0.7066	0.4727	0.5612	0.6082	0.2314	0.095	0.5698	CG13436
chr2R	20637079	20637099	-	CATTCTCCCGATCTCCATCG	0.6286	0.6992	0.7301	0.4979	0.5416	0.6943	0.6633	0.8111	0.3355	0.357	CG13436
chr2R	20637080	20637100	-	ACATTCTCCCGATCTCCATC	1.0	0.4104	0.7303	0.1905	0.0742	0.3847	0.2173	-0.6118	0.3157	0.2935	CG13436
chr2R	20637188	20637208	-	TGCGGCTTCCGTGTTCTTCT	0.7473	0.2796	0.7919	0.226	0.3438	0.3385	0.1622	-1.0539	-0.3997	0.051	CG13436
chr2R	20637319	20637339	-	AGCCGATCCAAATGTTCGAG	0.706	0.6623	0.7136	0.482	0.3859	0.6038	0.478	0.5484	0.2231	0.33	CG13436
chr2R	20637320	20637340	-	AAGCCGATCCAAATGTTCGA	1.0	0.6238	0.7173	0.3921	0.2493	0.5622	0.455	0.2617	0.3017	0.4505	CG13436
chr2R	20637476	20637496	-	AATAGCCGTGCGCATGGATA	1.0	0.4344	0.8391	0.6027	0.5101	0.6208	0.4794	0.1286	0.3842	0.2924	CG13436
chr2R	20637694	20637714	-	GGCAATCGTAGCCTTTGTCA	1.0	0.628	0.7636	0.4263	0.4199	0.6492	0.5894	0.282	0.3414	0.27	CG13436
chr2R	20638712	20638732	-	TTTTCGTTTAGAATCGCTTT	0.9942	0.3766	0.6415	0.4139	0.0	0.2824	0.075	-1.9141	-1.7299	0.0729	rig
chr2R	20639151	20639171	-	TACAGCAAAAGCAAGACGGC	0.4713	0.6229	0.7006	0.2823	0.3593	0.6253	0.4717	0.459	0.1264	0.209	rig
chr2R	20639193	20639213	-	ATGATCTGGAATACCAATAC	1.0	0.5311	0.7494	0.536	0.4603	0.6371	0.5315	0.0432	0.9822	0.0136	rig
chr2R	20639481	20639501	-	GATGCCAGCGACTCGACCGA	0.9665	0.6767	0.7363	0.6469	0.3494	0.6129	0.6933	1.0245	0.6928	0.8074	rig
chr2R	20639541	20639561	-	TGCGAGCCCACAAAGCCTAC	0.8835	0.5774	0.8013	0.293	0.2507	0.4431	0.2097	-0.2758	0.3514	0.1972	rig
chr2R	20639688	20639708	-	GATTGTGGCGGCGAATTTGT	0.6914	0.4706	0.677	0.553	0.2923	0.4126	0.2957	-0.3827	0.1277	0.3117	rig
chr2R	20640024	20640044	-	TTCGCTGTGGGAACGGCTAT	0.9646	0.4007	0.7221	0.5877	0.4412	0.369	0.3128	-0.5901	-0.1693	0.083	rig
chr2R	20640036	20640056	-	AATGACAATTTGTTCGCTGT	0.5118	0.5692	0.7682	0.4474	0.0	0.3783	0.3339	-0.4605	-0.3973	0.0616	rig
chr2R	20640244	20640264	-	TCAGCACCAGCACGAGGCGC	0.905	0.4979	0.5838	0.5705	0.342	0.5215	0.6001	0.4972	0.1962	0.2691	rig
chr2R	20640278	20640298	-	CATTGGGCGAAGCCGTCATC	1.0	0.4436	0.8152	0.5756	0.3801	0.4231	0.2463	-0.3153	0.4872	0.1118	rig
chr2R	20640294	20640314	-	CAGGTGTGGGACTGCGCATT	1.0	0.4139	0.7446	0.8013	0.5839	0.3938	0.3219	-0.2909	0.3018	0.0015	rig
chr2R	20640307	20640327	-	CGATCTAAGCGTTCAGGTGT	1.0	0.5609	0.5647	0.394	0.4549	0.6662	0.4511	-0.065	-0.2345	0.1668	rig
chr2R	20640333	20640353	-	ACCAAGCCATTCGCCATTGT	0.9212	0.4562	0.8013	0.3872	0.3163	0.4434	0.4018	-0.3295	0.1777	0.1145	rig
chr2R	20640359	20640379	-	TGTGGGGCTTGGGCAACGGT	1.0	0.5408	0.7465	0.6749	0.707	0.6936	0.6085	0.7064	0.5559	0.5314	rig
chr2R	20640369	20640389	-	GTTAGTCCCATGTGGGGCTT	1.0	0.4049	0.7399	0.7223	0.432	0.324	0.4911	-0.9554	-0.9349	0.0315	rig
chr2R	20640375	20640395	-	CTGGACGTTAGTCCCATGTG	1.0	0.7066	0.7986	0.6917	0.6549	0.6551	0.6319	1.251	1.0119	0.0365	rig
chr2R	20640376	20640396	-	CCTGGACGTTAGTCCCATGT	1.0	0.5018	0.8108	0.5999	0.5716	0.527	0.6052	0.4528	0.5879	0.0692	rig
chr2R	20641262	20641282	-	GTTCAGGCCACGCATCTTGA	0.8147	0.5395	0.8627	0.3342	0.2807	0.5427	0.5028	-0.1795	0.2143	0.7342	maf-S
chr2R	20642012	20642032	-	TCCGGCACGGGATTGAGAGC	1.0	0.5179	0.7919	0.5366	0.5578	0.6222	0.5396	0.4843	0.5868	0.2008	CG11110
chr2R	20642024	20642044	-	TAGTCCTTTTCATCCGGCAC	0.8142	0.5179	0.6321	0.4909	0.4317	0.6432	0.4214	-0.6986	-0.8949	0.1646	CG11110
chr2R	20642070	20642090	-	GCGCTCCACCTGACTGTTGT	0.7339	0.4913	0.8249	0.4838	0.4334	0.4663	0.3769	0.097	-0.1233	0.1668	CG11110
chr2R	20642117	20642137	-	ATCTTCTGGGCGGGATCCTT	1.0	0.3273	0.6392	0.6358	0.3645	0.3902	0.1329	-0.4106	0.0394	0.0123	CG11110
chr2R	20642126	20642146	-	CGCTTGATAATCTTCTGGGC	1.0	0.5467	0.6483	0.3255	0.2693	0.5635	0.2606	-0.4382	-0.6051	0.143	CG11110
chr2R	20642213	20642233	-	TCCACCCAACAATGTCCTTC	1.0	0.415	0.6229	0.2905	0.1844	0.3318	0.2313	-0.6026	0.2359	0.0755	CG11110
chr2R	20642970	20642990	-	CTGCTAACTCGTTTGCTCCC	0.9487	0.4814	0.7494	0.3447	0.3146	0.4681	0.2504	-0.3943	-0.4049	0.1073	CG33786
chr2R	20643081	20643101	-	CAGCAGCTCTACGAGATTAA	0.8808	0.3747	0.8013	0.5052	0.3668	0.4786	0.2703	-0.5242	0.3294	0.6486	CG33786
chr2R	20643219	20643239	-	AGGACTCCAGTGTGCGCGGT	1.0	0.551	0.6213	0.7528	0.7092	0.6716	0.5181	0.3242	0.1015	0.0589	CG33786
chr2R	20643423	20643443	-	TCCAACGTGCGGCCATAAGC	1.0	0.5122	0.7575	0.4059	0.1552	0.4873	0.4916	0.0737	0.5129	0.0886	CG33785
chr2R	20643491	20643511	-	CAGGAGGTGGATCACGTGCT	1.0	0.5461	0.7525	0.8591	0.6282	0.5574	0.5555	0.6614	0.6595	0.0547	CG33785
chr2R	20644221	20644241	-	AACGAATCCCGCGTCACCTC	1.0	0.4528	0.7919	0.564	0.4165	0.5861	0.5293	0.4866	0.7279	0.0503	DMAP1
chr2R	20644345	20644365	-	ATGCATGCCCTCCGGACGCC	1.0	0.4882	0.6864	0.5562	0.1643	0.3346	0.3064	-0.8856	-1.0839	0.1965	DMAP1
chr2R	20644381	20644401	-	TTTCTTGTCTGTGTAGAGCA	1.0	0.6232	0.6332	0.595	0.0673	0.525	0.4714	-0.1644	-0.4373	0.6418	DMAP1
chr2R	20644422	20644442	-	ATTCCCAGAGCGGTATCCGT	0.8936	0.6181	0.6877	0.5401	0.5336	0.6607	0.6658	0.901	0.9471	0.5221	DMAP1
chr2R	20644471	20644491	-	CACCTTCTTCATGCCCAGGC	0.6878	0.4534	0.7148	0.51	0.3217	0.3913	0.1926	-0.6266	-0.6321	0.0266	DMAP1
chr2R	20644512	20644532	-	TTACGTGCCGGATTCGAAAA	1.0	0.5237	0.7919	0.6133	0.2874	0.4692	0.3479	-0.4471	-0.3058	0.7899	DMAP1
chr2R	20644623	20644643	-	TACTCCGTCATCGTGTACGA	1.0	0.717	0.6604	0.4154	0.3976	0.6694	0.7131	1.201	0.9689	0.7884	DMAP1
chr2R	20644651	20644671	-	GTTGATGTTGTTCCTTAAGT	1.0	0.4926	0.7636	0.5298	0.3972	0.5509	0.5128	-0.1511	0.006	0.0877	DMAP1
chr2R	20653564	20653584	-	GCAGCGAAGGACGAAAAGGA	0.8273	0.6425	0.6153	0.5742	0.5853	0.7055	0.6894	1.2865	0.9616	0.8899	CG16799
chr2R	20653637	20653657	-	ACCACCAAAGTAACGAAAAA	1.0	0.3842	0.6796	0.3489	0.206	0.4814	0.2469	-1.0925	-1.0016	0.2413	CG16799
chr2R	20656180	20656200	-	AGCTACGGTCTGTTTCAGGT	1.0	0.6401	0.7003	0.4249	0.553	0.6741	0.5724	0.3815	0.3703	0.246	CG11159
chr2R	20656425	20656445	-	TCTTCTCCTGCTTTCGCAAT	0.5791	0.3867	0.6463	0.4893	0.045	0.2924	0.1955	-1.0315	-0.9148	0.1197	CG11159
chr2R	20657344	20657364	-	GTGGGCGAGGTTACTGAAGA	0.7939	0.574	0.7919	0.6862	0.6513	0.7109	0.5268	0.2781	-0.0808	0.0987	Lrt
chr2R	20657362	20657382	-	ACATAGGCGGTGGGCGTGGT	0.459	0.4873	0.6956	0.6131	0.4596	0.5143	0.5743	0.071	0.0558	0.0879	Lrt
chr2R	20657371	20657391	-	GCCGATACCACATAGGCGGT	1.0	0.5775	0.7006	0.5448	0.5681	0.6457	0.617	1.0634	0.6579	0.2818	Lrt
chr2R	20657404	20657424	-	CCTCTGCCGGCAACGAGGGC	1.0	0.3741	0.7809	0.4423	0.2987	0.4654	0.2477	-0.3935	-0.5164	0.0774	Lrt
chr2R	20657408	20657428	-	CTTTCCTCTGCCGGCAACGA	1.0	0.4623	0.6179	0.6505	0.1686	0.577	0.6203	0.0686	-0.2588	0.2175	Lrt
chr2R	20657512	20657532	-	TCCATGAGGGCATCATCCAC	1.0	0.5779	0.7197	0.7086	0.5197	0.6252	0.6625	0.9127	1.0578	0.0331	Lrt
chr2R	20657525	20657545	-	GGGGCACTTCCACTCCATGA	1.0	0.6897	0.7079	0.5987	0.5692	0.6371	0.7215	0.9717	0.9747	0.2514	Lrt
chr2R	20657544	20657564	-	TCCGGGTACCCGTGATATTG	1.0	0.5206	0.7799	0.5626	0.5347	0.5735	0.5102	0.572	0.3321	0.0421	Lrt
chr2R	20657545	20657565	-	TTCCGGGTACCCGTGATATT	1.0	0.2904	0.8296	0.3893	0.3689	0.2945	0.1722	-0.8899	0.1723	0.1124	Lrt
chr2R	20657561	20657581	-	GCACTCGAGTTCCGCGTTCC	1.0	0.4499	0.721	0.4762	0.3938	0.3549	0.2904	-0.6236	-0.1479	0.0249	Lrt
chr2R	20658345	20658365	-	TCCAGCAATGATATGGAGTA	1.0	0.5293	0.6864	0.6006	0.6014	0.6456	0.5456	-0.1298	-0.2745	0.131	Lrt
chr2R	20658519	20658539	-	ACGCTCATCAGTGCGTTCCC	1.0	0.5528	0.7777	0.6536	0.4841	0.489	0.5299	0.3419	0.6283	0.2151	Lrt
chr2R	20658543	20658563	-	AGCGTGGACAGGGCGTTCCA	1.0	0.6168	0.8627	0.5904	0.6078	0.6479	0.6154	0.5879	0.8648	0.2369	Lrt
chr2R	20658553	20658573	-	CAAGGCGCTCAGCGTGGACA	0.9827	0.575	0.7824	0.5682	0.5221	0.6529	0.5362	0.3218	0.1404	0.1394	Lrt
chr2R	20658688	20658708	-	AAGATTAACAAACGTGCGTT	1.0	0.4367	0.6155	0.5796	0.2397	0.4766	0.2858	-0.5922	-0.2366	0.0871	Lrt
chr2R	20658760	20658780	-	ACTCAGTGACCTCAAGCTTT	1.0	0.4127	0.7197	0.3982	0.0961	0.3221	0.4268	-1.0246	-0.0468	0.1407	Lrt
chr2R	20658855	20658875	-	CTCTCGAGGTTCCTCATTCC	1.0	0.3445	0.684	0.4343	0.4248	0.4076	0.3965	-0.368	0.0471	0.0059	Lrt
chr2R	20659257	20659277	-	ATGCTGCAGTCACAGGACAG	0.8379	0.7481	0.8709	0.7494	0.5621	0.6434	0.683	0.7454	0.4996	0.4137	Lrt
chr2R	20659258	20659278	-	AATGCTGCAGTCACAGGACA	1.0	0.63	0.6405	0.4452	0.4625	0.6426	0.5421	0.3027	0.2064	0.4378	Lrt
chr2R	20659347	20659367	-	GGAGCTCCTTCCAGTCTCGG	1.0	0.6705	0.7209	0.6109	0.6875	0.7578	0.6819	1.0647	0.4083	0.5571	Lrt
chr2R	20659348	20659368	-	AGGAGCTCCTTCCAGTCTCG	1.0	0.5575	0.8474	0.4816	0.615	0.664	0.5763	0.4269	0.0506	0.1803	Lrt
chr2R	20659349	20659369	-	GAGGAGCTCCTTCCAGTCTC	0.8741	0.4156	0.7339	0.6098	0.5399	0.5644	0.4132	-0.3471	-0.0516	0.0173	Lrt
chr2R	20659383	20659403	-	TCGCAGCTGAGCGTCTCCAC	1.0	0.6136	0.8155	0.8554	0.5669	0.6214	0.6012	0.6717	0.8068	0.1333	Lrt
chr2R	20662066	20662086	-	ACTGGATAACGTGAACCGAT	1.0	0.6892	0.6332	0.5745	0.457	0.6071	0.6051	0.5531	0.8023	0.5894	CG13437
chr2R	20663998	20664018	-	GGAGCTGTGATGGCGGATCA	0.9212	0.5838	0.7551	0.6155	0.637	0.638	0.6908	0.6188	0.5808	0.1652	Fem-1
chr2R	20664061	20664081	-	GCCATAAGGGAACGCATTCT	1.0	0.3662	0.6927	0.4964	0.3729	0.3894	0.1245	-0.7528	0.3595	0.024	Fem-1
chr2R	20664074	20664094	-	CATGGAGTCGCTGGCCATAA	0.6864	0.457	0.7352	0.8023	0.4904	0.4125	0.2818	-0.4486	0.1316	0.2413	Fem-1
chr2R	20664301	20664321	-	ATCACAGCATTGGAGCTTCT	1.0	0.4094	0.7268	0.3559	0.2578	0.3801	0.1588	-1.0017	-0.034	0.0335	Fem-1
chr2R	20664418	20664438	-	ACTCTGAAGAAGAATGAGCT	1.0	0.6097	0.7572	0.2688	0.3622	0.6334	0.4968	0.1133	-0.081	0.1854	Fem-1
chr2R	20664536	20664556	-	TCTACTTCAGAATGGATCAA	1.0	0.5623	0.6087	0.4337	0.4085	0.6319	0.6589	0.4551	0.5226	0.3751	Fem-1
chr2R	20664580	20664600	-	CTTATGATTGCCGCCTACAA	1.0	0.4855	0.8013	0.6173	0.284	0.5122	0.458	-0.1689	-0.04	0.3488	Fem-1
chr2R	20664787	20664807	-	CTGAGAGCGGCCTGCTATGA	1.0	0.3921	0.7352	0.8044	0.5556	0.5524	0.5084	0.0377	0.3998	0.0548	Fem-1
chr2R	20664850	20664870	-	GTCAAAATGCTCGTCCAAGC	1.0	0.5526	0.7494	0.3811	0.2969	0.5317	0.2697	-0.3308	-0.2325	0.1713	Fem-1
chr2R	20664885	20664905	-	TGTGGGTGGCTGCCGGAATG	0.6996	0.5486	0.9465	0.7617	0.7265	0.661	0.6132	0.4501	0.2162	0.0331	Fem-1
chr2R	20664886	20664906	-	CTGTGGGTGGCTGCCGGAAT	1.0	0.2473	0.7822	0.8168	0.6391	0.5227	0.3452	-0.4856	-0.2979	0.0065	Fem-1
chr2R	20664902	20664922	-	CTACGGAGCCACAGCCCTGT	0.9852	0.5167	0.7588	0.5236	0.5111	0.5328	0.5458	0.0666	0.2818	0.2685	Fem-1
chr2R	20664933	20664953	-	AATGCAATGTCATCTACGAC	0.9048	0.6038	0.645	0.5331	0.1295	0.5898	0.42	0.1056	0.2062	0.3502	Fem-1
chr2R	20665012	20665032	-	CTGACCATGGCCGCGATGAT	1.0	0.4439	0.6875	0.648	0.4862	0.4854	0.4297	-0.1667	0.1542	0.0929	Fem-1
chr2R	20666947	20666967	-	CTTGAATTCGGTTAGCTGCA	1.0	0.5876	0.7006	0.2796	0.2807	0.5283	0.5929	0.2998	-0.0289	0.5128	Fem-1
chr2R	20667064	20667084	-	GGAGATCTCCGAGGAGATCC	0.4805	0.5126	0.6394	0.4085	0.5104	0.6357	0.5705	0.2805	0.3987	0.0667	Fem-1
chr2R	20669142	20669162	-	GCATTGTGCTGGCCGAGAAT	0.504	0.4343	0.801	0.501	0.2482	0.5103	0.3952	-0.1466	0.5211	0.5442	exu
chr2R	20669438	20669458	-	GAACGCCGTTCAGGGTAAGC	1.0	0.5536	0.7352	0.3916	0.2856	0.4145	0.4624	-0.1637	0.2472	0.1055	exu
chr2R	20669446	20669466	-	TCTAGCAAGAACGCCGTTCA	1.0	0.5735	0.7777	0.5833	0.5087	0.5985	0.5531	-0.1472	0.2616	0.0878	exu
chr2R	20669501	20669521	-	TTCGGTATCGATATCCCCCA	1.0	0.671	0.7494	0.7404	0.6046	0.6537	0.6001	0.791	0.6955	0.8582	exu
chr2R	20669805	20669825	-	AGGCGGGTCCCAGCTCGGAC	1.0	0.5278	0.795	0.6336	0.6011	0.6399	0.4302	0.3017	0.4845	0.2408	exu
chr2R	20669821	20669841	-	GAGCAACTGAAGACCAAGGC	1.0	0.5884	0.7478	0.5806	0.559	0.6571	0.4318	0.4229	0.2441	0.2402	exu
chr2R	20670243	20670263	-	GCCGGTAATTATATCCTGGT	1.0	0.583	0.6722	0.7043	0.5851	0.685	0.5502	0.5691	0.5162	0.2496	exu
chr2R	20671771	20671791	-	TCCAAAGTGCACGGCTTCTC	1.0	0.3663	0.7069	0.4894	0.2554	0.3475	0.1286	-0.9225	-0.1705	0.0331	galla-1
chr2R	20671837	20671857	-	ACTGAGACATTGGAGCGCGT	1.0	0.666	0.8201	0.4535	0.4152	0.6587	0.6101	0.9262	0.8955	0.562	galla-1
chr2R	20686138	20686158	-	AGTTTACGCCCTCAGTCTGT	1.0	0.607	0.7303	0.4799	0.0891	0.4999	0.5133	0.3218	0.546	0.4671	Gr57a
chr2R	20686305	20686325	-	ATGACCCTGGCCGAGATGTT	0.7582	0.4093	0.6875	0.7319	0.4727	0.5048	0.5557	0.3148	0.9311	0.0503	Gr57a
chr2R	20686338	20686358	-	ACCGGAGGACCCCACTTTAC	1.0	0.3733	0.8061	0.574	0.3633	0.2572	0.1059	-1.1317	0.3372	0.0273	Gr57a
chr2R	20686467	20686487	-	AGAAAGAACATAGCAGTGCT	1.0	0.5897	0.6425	0.3786	0.406	0.6464	0.6375	0.4696	0.5181	0.1582	Gr57a
chr2R	20686569	20686589	-	GTATTTGCACGCCGGCACTT	1.0	0.5336	0.6736	0.4955	0.2082	0.4297	0.3368	0.0013	0.2505	0.4164	Gr57a
chr2R	20686612	20686632	-	GATGTCCACATTGGTCTTTG	0.8595	0.6477	0.7765	0.529	0.4355	0.4603	0.4262	-0.4284	-0.2494	0.1595	Gr57a
chr2R	20686613	20686633	-	TGATGTCCACATTGGTCTTT	0.7481	0.2754	0.6452	0.3542	0.1182	0.2733	0.0959	-1.5469	-0.9409	0.0229	Gr57a
chr2R	20686783	20686803	-	ATCGACCTTTAGGATCAGTT	0.9834	0.5282	0.7478	0.6131	0.4039	0.4727	0.3831	-0.1808	0.1899	0.1213	Gr57a
chr2R	20686820	20686840	-	AGTTCCTTATGGGCTGCAAT	1.0	0.4781	0.6935	0.3562	0.2979	0.5043	0.362	-0.444	-0.1014	0.4744	Gr57a
chr2R	20686830	20686850	-	TGCATCCTGCAGTTCCTTAT	0.9913	0.2413	0.7966	0.6194	0.2784	0.3184	0.1126	-0.8442	0.2121	0.1968	Gr57a
chr2R	20693151	20693171	-	AATGCCCTTTGTGATGCCCA	1.0	0.6314	0.7079	0.5319	0.4519	0.6679	0.6523	0.888	0.5156	0.4867	CG13438
chr2R	20726067	20726087	-	GTTGACGTTGTGGGCGGCGT	0.5742	0.5298	0.7541	0.7816	0.6646	0.6279	0.429	0.0532	-0.3051	0.0658	dpr1
chr2R	20726103	20726123	-	AAGTAGGGCAGCAGATTGGA	1.0	0.6368	0.5667	0.6767	0.5861	0.6651	0.6903	0.9595	1.0293	0.6088	dpr1
chr2R	20726118	20726138	-	GGCACATCAAAGTCGAAGTA	0.7315	0.5397	0.6638	0.5456	0.3935	0.6179	0.6133	0.4516	0.5866	0.4249	dpr1
chr2R	20728631	20728651	-	GCCCTGCACACCCACTCTTG	0.7746	0.5493	0.8851	0.3486	0.5251	0.5902	0.4859	0.677	0.346	0.0535	CG13442
chr2R	20728632	20728652	-	CGCCCTGCACACCCACTCTT	1.0	0.2956	0.6547	0.3271	0.3075	0.2825	0.1411	-0.7847	-0.2273	0.0474	CG13442
chr2R	20728743	20728763	-	CTCAAGGGCCATGAGTCGCA	1.0	0.6214	0.7525	0.5923	0.4018	0.5961	0.5587	0.7228	0.5913	0.2627	CG13442
chr2R	20728758	20728778	-	GCTGCGCCTGTGGTACTCAA	1.0	0.6032	0.7112	0.6516	0.5257	0.6406	0.6753	0.6921	0.7029	0.6016	CG13442
chr2R	20729285	20729305	-	GTGTCGCCGTGTTTGTGCAA	1.0	0.5522	0.684	0.5787	0.4813	0.6659	0.3512	0.243	0.0806	0.637	CG13442
chr2R	20729960	20729980	-	AACGAATCGATGCCCTCGGT	0.8387	0.5809	0.762	0.574	0.5105	0.5515	0.5371	0.2691	0.3459	0.2343	CG13442
chr2R	20730185	20730205	-	CAGATACCGGCCTGCTCCCT	1.0	0.4405	0.721	0.7268	0.4783	0.3927	0.4452	-0.4083	0.1494	0.0134	CG13442
chr2R	20730296	20730316	-	AGTGCCGATGACACTCCGCC	1.0	0.5895	0.6733	0.5169	0.5612	0.6234	0.5768	0.2063	0.0251	0.661	CG13442
chr2R	20734329	20734349	-	GTCCAATTGGCGGAGCCATC	0.5643	0.4758	0.8108	0.3455	0.4096	0.3572	0.2487	-0.5782	0.4204	0.1376	dpr1
chr2R	20734416	20734436	-	GTGTACGACAGGGACATCTT	0.9492	0.5094	0.7633	0.5059	0.4846	0.5343	0.4905	-0.1692	0.4564	0.0882	dpr1
chr2R	20734426	20734446	-	TACGTTGAAGGTGTACGACA	1.0	0.676	0.6819	0.514	0.5879	0.7018	0.7339	1.065	0.9783	0.1971	dpr1
chr2R	20745810	20745830	-	GTTTTCACCATCAGATCGCT	1.0	0.513	0.5148	0.4308	0.0337	0.4648	0.2323	-0.5275	-0.5275	0.3981	dpr1
chr2R	20745873	20745893	-	AATATGTTGCCCAGCTCGTG	1.0	0.6119	0.7513	0.5128	0.5095	0.6672	0.4708	0.5867	0.2115	0.2388	dpr1
chr2R	20746059	20746079	-	ATCATCCTCGACGCGAATCC	0.8113	0.397	0.7919	0.3538	0.2982	0.5428	0.3802	0.1766	0.3744	0.1161	dpr1
chr2R	20747449	20747469	-	GTGTAGTTGCCGGTATCGCC	0.8043	0.5492	0.6565	0.5248	0.4408	0.6433	0.5808	0.2601	0.0367	0.3159	dpr1
chr2R	20751083	20751103	-	TTGCTTAGCTCCAGATGATG	0.8421	0.5545	0.6949	0.6563	0.4409	0.598	0.4176	0.3613	0.0593	0.1575	CG34201
chr2R	20751084	20751104	-	CTTGCTTAGCTCCAGATGAT	0.977	0.4066	0.6591	0.4045	0.3081	0.4574	0.3439	-0.3696	0.0871	0.1974	CG34201
chr2R	20751379	20751399	-	CTAGCCGAGCTTCTAGCGGA	1.0	0.6028	0.5917	0.6793	0.5845	0.7043	0.7069	0.9991	0.6229	0.7368	CG34201
chr2R	20751477	20751497	-	TTGGAAGAGGTTCCAGGGTT	0.9063	0.394	0.6473	0.8992	0.5708	0.5317	0.4371	-0.2387	-0.062	0.0195	CG34201
chr2R	20751482	20751502	-	GTAATTTGGAAGAGGTTCCA	1.0	0.6386	0.7115	0.536	0.5145	0.6446	0.5609	0.6406	0.7258	0.4184	CG34201
chr2R	20751537	20751557	-	GAATTTGGGCTTCCACCACA	0.6237	0.694	0.6487	0.5107	0.5297	0.6608	0.547	0.1078	0.0519	0.4143	CG34201
chr2R	20751551	20751571	-	TGAAGACTGCGAGCGAATTT	0.6799	0.2479	0.7919	0.5344	0.2721	0.3873	0.156	-0.8495	0.1462	0.1462	CG34201
chr2R	20751692	20751712	-	TGGAGGATAGCCATATTGCC	1.0	0.5961	0.6567	0.5563	0.445	0.5917	0.5321	0.1962	0.2496	0.3146	CG34201
chr2R	20751721	20751741	-	GGATAGGGTGTTCCATATTG	1.0	0.565	0.7419	0.6232	0.5631	0.6277	0.6132	0.4575	0.36	0.1772	CG34201
chr2R	20751722	20751742	-	TGGATAGGGTGTTCCATATT	0.7118	0.2537	0.7636	0.648	0.4497	0.3042	0.1159	-0.8278	0.3726	0.0091	CG34201
chr2R	20752656	20752676	-	TAAGAAAACCTCACCAGCTT	1.0	0.4458	0.7636	0.3286	0.1955	0.498	0.4326	-0.3161	-0.2741	0.0715	CG34202
chr2R	20752931	20752951	-	CAGAGTGGGCGTCCCTTCTT	1.0	0.372	0.8061	0.8424	0.4288	0.2259	0.0977	-1.1529	-0.0824	0.0156	CG34202
chr2R	20752945	20752965	-	TGGTGGAGATCACGCAGAGT	1.0	0.5367	0.6829	0.5987	0.5828	0.6675	0.5902	0.8689	0.8923	0.1118	CG34202
chr2R	20753294	20753314	-	GGGTAATAAGCACCTGGCGT	1.0	0.5928	0.7019	0.4624	0.548	0.647	0.5084	0.7638	0.4219	0.1995	CG34202
chr2R	20773889	20773909	-	ACATTGAAAACTCCATGGGC	0.6924	0.604	0.5951	0.3625	0.2222	0.5977	0.5214	0.2981	0.2236	0.1564	CG13443
chr2R	20773893	20773913	-	ATCGACATTGAAAACTCCAT	0.9801	0.6146	0.7352	0.5459	0.3641	0.5327	0.4064	-0.3296	-0.1222	0.1153	CG13443
chr2R	20773934	20773954	-	CGACGCACCAAGTTCATCCG	0.8696	0.668	0.8804	0.3877	0.5974	0.6998	0.6915	1.2074	0.4666	0.6775	CG13443
chr2R	20773935	20773955	-	GCGACGCACCAAGTTCATCC	1.0	0.5248	0.7315	0.2424	0.3098	0.6008	0.3725	0.2488	0.4645	0.0629	CG13443
chr2R	20774022	20774042	-	GGTGGATCGCCGGCTGTGTT	1.0	0.4146	0.8045	0.6665	0.5911	0.5402	0.4106	0.1405	0.1186	0.111	CG13443
chr2R	20774055	20774075	-	CTCGTCAAGGTTCCTGTAGT	1.0	0.4714	0.7777	0.5098	0.4909	0.5097	0.3626	-0.3906	-0.2982	0.023	CG13443
chr2R	20774149	20774169	-	TTAATTGCATGTTTATGGCC	0.8882	0.4935	0.6048	0.3279	0.0	0.4518	0.1878	-0.1399	-0.3695	0.2472	CG13443
chr2R	20774274	20774294	-	ACGCTCATGGTCGCTGGTCA	1.0	0.5316	0.7919	0.7405	0.5562	0.6187	0.4479	0.4579	0.2628	0.1521	CG13443
chr2R	20774322	20774342	-	CTCCTGGTCCTGGTGCTTCT	0.4602	0.2405	0.8485	0.449	0.2663	0.3081	0.1542	-1.3725	-0.7831	0.0458	CG13443
chr2R	20774416	20774436	-	CAACTTTGTTCTTTGCAGGA	0.6875	0.5376	0.6864	0.2933	0.0	0.3075	0.1169	-0.4852	-0.621	0.3275	CG13443
chr2R	20774505	20774525	-	ATCGATAATTGTCTCACTCG	1.0	0.6194	0.8049	0.3734	0.4818	0.6607	0.4991	0.3318	-0.0435	0.0836	CG13443
chr2R	20774506	20774526	-	TATCGATAATTGTCTCACTC	1.0	0.5065	0.7824	0.2633	0.2394	0.5175	0.2599	-0.0199	0.1629	0.075	CG13443
chr2R	20774560	20774580	-	CGGCATTCTCCGCTGTCGTC	0.7688	0.4482	0.762	0.7434	0.2908	0.3126	0.2372	-0.7929	-0.6236	0.1163	CG13443
chr2R	20774651	20774671	-	TTTCGCTTGGTCTTCGGACG	1.0	0.4835	0.8474	0.5024	0.2486	0.5228	0.3155	-0.0275	-0.5165	0.4641	CG13443
chr2R	20774652	20774672	-	CTTTCGCTTGGTCTTCGGAC	1.0	0.3707	0.6352	0.4952	0.0	0.5223	0.2146	-0.4602	-0.7559	0.0947	CG13443
chr2R	20776148	20776168	-	TGGCAACTGCACCTCTACGA	1.0	0.7022	0.7777	0.5796	0.5067	0.6882	0.7391	1.1322	1.0015	0.4643	CG43709
chr2R	20777597	20777617	-	AAATTCGCAGGTTTCACCAC	1.0	0.5403	0.7161	0.448	0.321	0.575	0.5068	0.0732	0.151	0.1019	CG43710
chr2R	20777640	20777660	-	CCAAGTGCGAATTCCAATAT	0.4928	0.4029	0.7636	0.5243	0.2622	0.427	0.2008	-1.0233	-0.2655	0.1806	CG43710
chr2R	20778719	20778739	-	CAACCGGCTCATTTACAACT	1.0	0.5646	0.6499	0.3452	0.2764	0.4297	0.3461	-0.806	-0.4049	0.1923	CG43711
chr2R	20778753	20778773	-	ACAGGAGGGTCTTTTACTTC	1.0	0.3884	0.7777	0.4355	0.3951	0.3562	0.1485	-1.5417	-1.1473	0.0231	CG43711
chr2R	20778767	20778787	-	CTGGATCTTCCACAACAGGA	1.0	0.6855	0.6332	0.5033	0.5367	0.6916	0.6378	0.5832	0.2894	0.5757	CG43711
chr2R	20779226	20779246	-	AAAAACAGGGAATATTTCCT	0.7896	0.5403	0.7494	0.2122	0.2443	0.3737	0.2854	-0.2844	0.0907	0.0633	CG43711
chr2R	20779239	20779259	-	GAACTTTATAATAAAAAACA	0.7645	0.6343	0.6252	0.2195	0.1169	0.492	0.311	-0.3822	-0.4587	0.1991	CG43711
chr2R	20779288	20779308	-	ACCGATTACACCCTCTCCTT	1.0	0.386	0.7636	0.4908	0.4911	0.4935	0.4314	-0.1172	0.4527	0.074	CG43711
chr2R	20779393	20779413	-	TAGGTTGAATGTCCCACTTT	1.0	0.4024	0.7636	0.6002	0.4894	0.42	0.2716	-0.9327	-0.1985	0.0245	CG43711
chr2R	20779422	20779442	-	GTACGGAGTGATAGTTCAGA	1.0	0.569	0.7304	0.3922	0.5058	0.6521	0.6435	0.9426	1.1317	0.8958	CG43711
chr2R	20782946	20782966	-	TTGCTAATTATGACCCTTAT	1.0	0.2587	0.7682	0.6177	0.2019	0.2271	0.0567	-1.5699	-0.5892	0.0714	CG44666
chr2R	20782987	20783007	-	TAACTATTATAATAATTATT	0.5807	0.2386	0.6252	0.162	0.1173	0.2924	0.0056	-1.2917	-0.2736	0.0772	CG44666
chr2R	20789088	20789108	-	AGTTTTCCCGTCTACACCGT	1.0	0.5927	0.7161	0.6226	0.4222	0.6385	0.5776	-0.3833	-0.5036	0.4778	CG43666
chr2R	20789121	20789141	-	CTGCTGACTGGCCAGGCCTG	1.0	0.5272	0.8851	0.8269	0.6137	0.5863	0.5338	0.4215	0.1173	0.0885	CG43666
chr2R	20789122	20789142	-	GCTGCTGACTGGCCAGGCCT	1.0	0.2847	0.6877	0.4585	0.3857	0.3825	0.5076	-0.5171	-0.5268	0.1756	CG43666
chr2R	20789892	20789912	-	TTTCTGCAAGGAATCCTTCT	0.7693	0.3067	0.7871	0.4873	0.0014	0.3223	0.1881	-1.3083	-0.3816	0.0372	CG43667
chr2R	20790102	20790122	-	AATGCAAGTGATATGAACTC	1.0	0.6091	0.6796	0.5244	0.4261	0.6459	0.7135	0.9449	1.0264	0.3309	CG43667
chr2R	20791011	20791031	-	CGTATAGATCTTAAAGATTT	1.0	0.3006	0.6394	0.343	0.2198	0.3329	0.0713	-1.7208	-0.9813	0.0151	CG43677
chr2R	20791044	20791064	-	ATGTTCATCGGTCAGTCCTT	0.9904	0.4146	0.7161	0.6157	0.2597	0.4333	0.3885	-0.0103	0.7067	0.2565	CG43677
chr2R	20793074	20793094	-	TGCTCAAGATTCTCCTCCAG	1.0	0.6461	0.7018	0.5925	0.6154	0.6764	0.5101	0.3011	-0.0674	0.282	CG15225
chr2R	20793075	20793095	-	CTGCTCAAGATTCTCCTCCA	0.6586	0.6174	0.7494	0.6519	0.6181	0.6775	0.5885	-0.0281	0.0789	0.097	CG15225
chr2R	20793224	20793244	-	GTGGTGGTAGTGGTGGTCTG	0.5393	0.423	0.904	0.799	0.6716	0.6678	0.5179	0.3409	-0.1028	0.0959	CG15225
chr2R	20793280	20793300	-	GCGGGTACTTGGGTGGGTAC	1.0	0.478	0.8108	0.8025	0.7532	0.6515	0.4452	0.2274	0.3555	0.1411	CG15225
chr2R	20793286	20793306	-	GGTAGGGCGGGTACTTGGGT	1.0	0.5065	0.7809	0.6379	0.6523	0.6784	0.5249	0.9971	1.0291	0.1653	CG15225
chr2R	20793290	20793310	-	GGCGGGTAGGGCGGGTACTT	0.9036	0.4168	0.7729	0.7034	0.5454	0.4154	0.0728	-0.4232	0.1332	0.0309	CG15225
chr2R	20793298	20793318	-	GTGGATAAGGCGGGTAGGGC	1.0	0.4374	0.7053	0.542	0.5388	0.5822	0.3247	0.1666	0.247	0.0221	CG15225
chr2R	20793302	20793322	-	TAGTGTGGATAAGGCGGGTA	1.0	0.5294	0.5964	0.9647	0.7081	0.6346	0.4344	-0.4714	-0.5201	0.0618	CG15225
chr2R	20793307	20793327	-	GTGAGTAGTGTGGATAAGGC	1.0	0.6226	0.7478	0.5946	0.6563	0.6821	0.5914	0.6923	0.5796	0.548	CG15225
chr2R	20793334	20793354	-	GATAGGGGTACGGTGGAGCC	0.7843	0.5114	0.7997	0.7434	0.4709	0.3915	0.5346	-0.2686	-0.4124	0.1774	CG15225
chr2R	20793349	20793369	-	GTGGATAGTAGCCGGGATAG	0.8727	0.5212	0.7765	0.6291	0.6534	0.6306	0.5819	0.6055	0.5483	0.0628	CG15225
chr2R	20793350	20793370	-	GGTGGATAGTAGCCGGGATA	1.0	0.436	0.8108	0.5512	0.5897	0.6159	0.4179	0.0543	0.2976	0.0583	CG15225
chr2R	20793356	20793376	-	GGGGGAGGTGGATAGTAGCC	1.0	0.5851	0.729	0.7615	0.5443	0.3794	0.4601	-0.9169	-0.839	0.1864	CG15225
chr2R	20793374	20793394	-	GGATATGGATACGGTGGTGG	0.4576	0.4535	0.7149	0.7146	0.6321	0.6654	0.4945	0.4485	-0.4746	0.2433	CG15225
chr2R	20793401	20793421	-	CCACTATGTCCACCATGTCC	0.6139	0.5586	0.6961	0.3998	0.2375	0.5301	0.5189	0.6013	0.6441	0.1179	CG15225
chr2R	20823523	20823543	-	TGGAGGCATCGAAATTGTAA	1.0	0.5605	0.7871	0.4255	0.2245	0.4918	0.3474	-0.1171	0.3052	0.406	insc
chr2R	20823552	20823572	-	CCCCAAGCGATCAATCAACT	0.9194	0.593	0.7636	0.3159	0.2111	0.4324	0.4945	-0.5843	-0.2532	0.3779	insc
chr2R	20823598	20823618	-	CGTGAGGGCCTTGGCACTCC	1.0	0.3861	0.7588	0.6493	0.5717	0.5611	0.2865	-0.2185	-0.0771	0.0115	insc
chr2R	20823613	20823633	-	TCACAAGCAGAGCTCCGTGA	1.0	0.6646	0.8108	0.5529	0.4977	0.6739	0.6584	0.8264	0.8916	0.7178	insc
chr2R	20823751	20823771	-	TCAATGTGATTTGCTATTGC	1.0	0.4258	0.7729	0.3008	0.1897	0.4242	0.3035	-0.7512	-0.5248	0.0485	insc
chr2R	20824102	20824122	-	CCACTTCGAGCGGAGCGAGC	0.9651	0.5542	0.8249	0.4504	0.1924	0.4737	0.3525	-0.1739	-0.1251	0.1197	insc
chr2R	20824261	20824281	-	TTGGATGTCGGAACAGCGCT	1.0	0.5259	0.6473	0.6437	0.5569	0.6258	0.5486	0.3417	0.1678	0.3187	insc
chr2R	20824311	20824331	-	GGGTCCAAGATTGCGAAACG	1.0	0.7039	0.7159	0.6867	0.5836	0.7245	0.7227	0.8013	0.0777	0.5363	insc
chr2R	20824312	20824332	-	TGGGTCCAAGATTGCGAAAC	1.0	0.4383	0.6927	0.5407	0.3916	0.472	0.2976	-0.4775	-0.2161	0.0096	insc
chr2R	20824331	20824351	-	GCACCAGCACACCAAAAAGT	0.936	0.6359	0.6405	0.3485	0.0	0.5204	0.5439	0.0979	0.063	0.7513	insc
chr2R	20824470	20824490	-	AACAATGAAACTGTTTACTT	0.8002	0.4442	0.7352	0.3332	0.1877	0.3742	0.343	-0.8368	-0.4377	0.0493	insc
chr2R	20824725	20824745	-	ATTACGCCCAAGACGAGGTC	1.0	0.5148	0.7299	0.5468	0.2235	0.5806	0.4537	0.0704	0.3525	0.0987	insc
chr2R	20824812	20824832	-	CCAACTGTGGTGCGCCGAGT	1.0	0.5296	0.6842	0.7339	0.4983	0.5288	0.4869	0.1278	0.2246	0.09	insc
chr2R	20824962	20824982	-	TCGGGTGATTTGCAGGATTC	1.0	0.3358	0.7966	0.6685	0.4245	0.4059	0.2412	-0.8085	-0.191	0.0208	insc
chr2R	20825398	20825418	-	CCAGCATCCCTCGGCCCCCT	1.0	0.4879	0.6654	0.7495	0.4732	0.3522	0.3187	-0.3413	-0.0541	0.0994	insc
chr2R	20828985	20829005	-	GCCTCATACGCCTCCATACC	1.0	0.5282	0.6604	0.3717	0.4758	0.4658	0.3529	0.3381	0.7236	0.0244	sktl
chr2R	20829072	20829092	-	CGCAAGGAAAGCGCCGCTCA	0.9351	0.4804	0.8013	0.4723	0.5437	0.6283	0.4768	0.1663	0.1273	0.0138	sktl
chr2R	20829168	20829188	-	ATGGACTACTCGCTGTTGGT	0.6627	0.6296	0.762	0.5234	0.5319	0.6292	0.6641	0.8887	0.9406	0.2117	sktl
chr2R	20829220	20829240	-	ACTGATGAGCACCATTAAGC	1.0	0.641	0.7777	0.2993	0.0166	0.5173	0.5904	0.1866	0.688	0.2318	sktl
chr2R	20829366	20829386	-	CACTGCAAGTACGACCTTAA	0.9232	0.4357	0.7161	0.4587	0.2811	0.3372	0.1019	-1.3006	-0.4565	0.1588	sktl
chr2R	20829621	20829641	-	CTGAGGGAGCTTTCCAATCC	0.8981	0.4617	0.8013	0.5876	0.5269	0.5323	0.368	-0.1628	0.1185	0.0199	sktl
chr2R	20829637	20829657	-	CATGTGTGCGTCTCCCCTGA	1.0	0.5816	0.8155	0.6262	0.5811	0.5969	0.4569	0.5262	0.6569	0.2672	sktl
chr2R	20829808	20829828	-	TCTGCTAATGAATGACTTCT	1.0	0.3822	0.5271	0.3945	0.2294	0.3825	0.2124	-0.626	0.2733	0.0356	sktl
chr2R	20829832	20829852	-	CCTGGCCAGTAAGCCCAAGC	1.0	0.5738	0.7919	0.5912	0.463	0.4948	0.5527	-0.0699	0.1279	0.0876	sktl
chr2R	20829858	20829878	-	CTGGGCATCCAGCATACGGT	1.0	0.6463	0.7762	0.6551	0.5917	0.6722	0.6732	0.6333	0.5259	0.4375	sktl
chr2R	20829891	20829911	-	ATCCAATCCAAGCAAATCAT	0.8068	0.5027	0.715	0.4172	0.1824	0.498	0.4435	-0.6801	-0.3557	0.2313	sktl
chr2R	20829957	20829977	-	GGGAAGCACGAGAAGAAGCT	0.9326	0.5838	0.7714	0.3826	0.5641	0.727	0.5105	0.3475	0.225	0.3456	sktl
chr2R	20829977	20829997	-	GGAATCCCTCCACCACGGGC	1.0	0.5448	0.6615	0.3998	0.469	0.671	0.5366	0.7338	0.4628	0.3763	sktl
chr2R	20829981	20830001	-	TCCCGGAATCCCTCCACCAC	1.0	0.543	0.8155	0.6232	0.6303	0.6197	0.5918	0.7545	0.7005	0.042	sktl
chr2R	20830132	20830152	-	AACATCTCGGCAGTTGTTCA	1.0	0.5288	0.7777	0.4112	0.3357	0.4656	0.4638	0.0716	0.3511	0.0827	sktl
chr2R	20830155	20830175	-	CCACCCATGAGCCTGCAGCC	1.0	0.5863	0.6733	0.394	0.2931	0.3231	0.4427	-0.4063	-0.4592	0.2699	sktl
chr2R	20848564	20848584	-	GGTGGACCAGTGGGTTGCGA	0.7832	0.5713	0.7682	0.5978	0.6358	0.6948	0.6237	0.6455	0.458	0.3217	CG17999
chr2R	20848573	20848593	-	AAAAACGTGGGTGGACCAGT	1.0	0.6374	0.6394	0.6331	0.2565	0.428	0.47	0.2117	0.3573	0.3581	CG17999
chr2R	20848585	20848605	-	GGCGGACTGAGCAAAAACGT	1.0	0.7627	0.6961	0.4828	0.5213	0.7019	0.7085	0.8007	0.4993	0.5712	CG17999
chr2R	20848606	20848626	-	GGCTATGGGCTGTCCGAGAT	0.9911	0.4023	0.7145	0.6799	0.6581	0.606	0.2252	-0.1933	-0.1783	0.0096	CG17999
chr2R	20848620	20848640	-	AGAGATTTGTTGTGGGCTAT	0.8315	0.532	0.7115	0.4652	0.3414	0.3723	0.2525	-0.8041	-0.5402	0.055	CG17999
chr2R	20848627	20848647	-	GGTAACCAGAGATTTGTTGT	1.0	0.5632	0.7494	0.2796	0.3882	0.5704	0.4381	-0.2886	-0.1132	0.232	CG17999
chr2R	20848712	20848732	-	GGCCCAGCTCCAATCCATAC	1.0	0.5259	0.7079	0.4638	0.2959	0.4861	0.2702	-0.6744	0.2449	0.1041	CG17999
chr2R	20848912	20848932	-	AGTCCCCTCTACTGGATATC	1.0	0.4281	0.6512	0.4413	0.3718	0.3931	0.2585	-0.4697	0.8064	0.0862	CG17999
chr2R	20849176	20849196	-	GCATTCATTGTGTGCTCCTC	1.0	0.4821	0.6641	0.5855	0.3221	0.3603	0.2056	-0.4813	-0.2812	0.0471	CG17999
chr2R	20849670	20849690	-	AAGAGATTGGGTCTACGGAG	1.0	0.6568	0.7028	0.6667	0.6688	0.7051	0.5241	1.0337	0.6472	0.4064	CG17999
chr2R	20849671	20849691	-	CAAGAGATTGGGTCTACGGA	0.7288	0.5818	0.7855	0.4796	0.5254	0.6704	0.4395	0.3686	0.0351	0.3057	CG17999
chr2R	20849682	20849702	-	GCACAGGCCTTCAAGAGATT	1.0	0.4701	0.8013	0.282	0.1976	0.4527	0.3531	-0.6418	0.1044	0.3915	CG17999
chr2R	20849751	20849771	-	ATGCAAATATGTGATACCAC	1.0	0.6411	0.7352	0.6913	0.4981	0.6608	0.5545	0.5863	0.6591	0.1419	CG17999
chr2R	20849817	20849837	-	TACGGTCCAGAAATGACCCT	0.9712	0.6257	0.7636	0.5796	0.5582	0.6389	0.621	0.5585	0.5146	0.5506	CG17999
chr2R	20850812	20850832	-	AAGAATGTGGGAGGTCCACT	1.0	0.566	0.7069	0.5807	0.4871	0.504	0.6018	0.282	0.6855	0.5045	CG9993
chr2R	20850824	20850844	-	GGAGGAATCTCCAAGAATGT	1.0	0.6149	0.7636	0.2792	0.4524	0.6639	0.6713	0.5494	0.5731	0.4821	CG9993
chr2R	20850887	20850907	-	CGGCAGTTGTACGAGCTACT	1.0	0.4679	0.7871	0.5733	0.4704	0.4503	0.4806	-0.209	0.4652	0.2508	CG9993
chr2R	20850917	20850937	-	AGTGGCTCGAAGGTACCGAT	1.0	0.6521	0.6946	0.658	0.6216	0.6875	0.6562	0.9977	1.2586	0.7576	CG9993
chr2R	20851311	20851331	-	GGTGTAACCGGTTTGCCAAA	1.0	0.5596	0.7636	0.4705	0.1905	0.4077	0.4235	-0.5788	-0.4034	0.8935	CG9993
chr2R	20851332	20851352	-	GCCTTCATCATCACCTCCTC	1.0	0.4961	0.7019	0.5022	0.4608	0.479	0.3734	-0.0069	0.2395	0.2	CG9993
chr2R	20851707	20851727	-	CTGCATCCGGACTTCGATGC	1.0	0.5707	0.7777	0.6354	0.4717	0.5556	0.6622	0.443	0.3749	0.1865	CG9993
chr2R	20851899	20851919	-	ATGCAGGTGTATGATCCCAC	1.0	0.6059	0.7871	0.8328	0.6123	0.689	0.6798	0.9141	0.9894	0.3122	CG9993
chr2R	20851965	20851985	-	TACGGTCCGGATATGACGCT	0.8033	0.5678	0.729	0.6326	0.64	0.7004	0.5923	0.6853	0.4842	0.2871	CG9993
chr2R	20866311	20866331	-	GCTTTCCGGTATAGTAATTG	1.0	0.5949	0.7149	0.3931	0.4078	0.619	0.5745	0.3016	0.3886	0.0994	CAH14
chr2R	20866312	20866332	-	TGCTTTCCGGTATAGTAATT	1.0	0.1421	0.7019	0.4005	0.216	0.3365	0.038	-1.402	-0.7938	0.0407	CAH14
chr2R	20866361	20866381	-	TCGTAGTACGTCCAATGTAA	1.0	0.5336	0.658	0.5944	0.2504	0.5384	0.4918	0.3854	0.7328	0.4221	CAH14
chr2R	20866463	20866483	-	AGCTCAGCTCCACTAAGCTG	0.7568	0.6147	0.6485	0.4627	0.5757	0.6972	0.753	0.7795	0.6043	0.4782	CAH14
chr2R	20866464	20866484	-	CAGCTCAGCTCCACTAAGCT	1.0	0.436	0.7431	0.4042	0.5553	0.5673	0.3154	-0.5035	-0.4418	0.0725	CAH14
chr2R	20866629	20866649	-	CAGTGCAAAGAGATAGGACA	1.0	0.6563	0.6533	0.4704	0.5669	0.6825	0.6241	0.4614	0.1884	0.6737	CAH14
chr2R	20870561	20870581	-	TCCGCCAGCATGAATGACTT	1.0	0.6823	0.7409	0.4361	0.4339	0.5411	0.5208	0.2758	0.0696	0.1565	IM14
chr2R	20871774	20871794	-	CGCCGCGGGCAGATCCAGCA	0.8678	0.6326	0.7903	0.7728	0.5771	0.5769	0.5081	0.5099	0.3789	0.0633	Ipk1
chr2R	20871788	20871808	-	TGGCGCAGTTCCATCGCCGC	0.7227	0.4877	0.7777	0.7127	0.5269	0.5985	0.5634	0.5751	0.1458	0.1353	Ipk1
chr2R	20871858	20871878	-	AACTTTTTTAAATTGCGGCA	1.0	0.514	0.5964	0.334	0.0	0.3455	0.0283	-1.5737	-1.9203	0.2273	Ipk1
chr2R	20872683	20872703	-	AGTGCACTTACCCGGTCTTT	1.0	0.324	0.6512	0.4956	0.372	0.3327	0.2766	-0.5704	0.1898	0.0435	Ipk1
chr2R	20873710	20873730	-	ATCGAACGTGGCAGGCAATT	1.0	0.3011	0.721	0.5844	0.2392	0.3341	0.3074	-0.7025	0.3963	0.0778	Ipk1
chr2R	20874978	20874998	-	ACCATGGTTTCGCATGGGTT	1.0	0.4431	0.7714	0.5703	0.4747	0.5147	0.5755	-0.2699	-0.3248	0.0547	Ipk1
chr2R	20874983	20875003	-	AAGCTACCATGGTTTCGCAT	1.0	0.5587	0.7966	0.6879	0.4422	0.6123	0.4993	0.2942	0.4576	0.7404	Ipk1
chr2R	20875381	20875401	-	AACTGAAGCCAGCCTTGTTT	1.0	0.2971	0.7775	0.4303	0.253	0.3736	0.2314	-0.8102	-0.0411	0.0839	Ipk1
chr2R	20875495	20875515	-	CAGCACTTGTCCCGGGCAGA	0.965	0.5828	0.721	0.5617	0.581	0.5596	0.374	-0.1249	-0.0993	0.1061	Ipk1
chr2R	20875502	20875522	-	GCGACACCAGCACTTGTCCC	0.8151	0.5722	0.7079	0.5012	0.5486	0.6411	0.6791	0.9659	0.8696	0.2327	Ipk1
chr2R	20876481	20876501	-	AAGGCATCGAGCATACGACT	1.0	0.6833	0.6263	0.6524	0.546	0.6777	0.6511	0.6883	0.9728	0.2569	Ipk1
chr2R	20876522	20876542	-	ACACACGTAAATTATTTTGC	1.0	0.4047	0.7352	0.1588	0.034	0.3439	0.2675	-1.2478	-0.8692	0.2025	Ipk1
chr2R	20877623	20877643	-	CCTCTGCTCGTTTGGATTCC	1.0	0.248	0.7304	0.3256	0.2457	0.2916	0.1194	-1.2384	-0.9437	0.0345	Ipk1
chr2R	20877799	20877819	-	TTGACCGGCAGTGACAACAG	0.9375	0.7624	0.7918	0.8458	0.6103	0.705	0.7623	1.4984	0.8902	0.3513	Ipk1
chr2R	20877800	20877820	-	ATTGACCGGCAGTGACAACA	1.0	0.6555	0.6866	0.4602	0.3547	0.6361	0.6928	0.6902	0.7302	0.1302	Ipk1
chr2R	20880845	20880865	-	ATCTTCTCAATGCATTCGCA	1.0	0.6	0.6862	0.3542	0.1801	0.5805	0.5129	0.1913	0.211	0.4998	Cib2
chr2R	20880869	20880889	-	AAGGGATTCTCACGCAACTC	1.0	0.5439	0.7069	0.6301	0.4725	0.6042	0.4809	0.4393	0.6386	0.1409	Cib2
chr2R	20880887	20880907	-	GCACATATTCGCCGGCGAAA	0.8691	0.5033	0.7069	0.3642	0.0	0.3312	0.1431	-0.8324	-0.5011	0.368	Cib2
chr2R	20881087	20881107	-	CTGCTCGCTAAAAACGGAGA	1.0	0.6219	0.7494	0.6588	0.461	0.6443	0.3367	0.5534	0.3247	0.4073	Cib2
chr2R	20885340	20885360	-	ATGATGTACCAGCACAGTGT	1.0	0.6289	0.8201	0.5572	0.4104	0.6592	0.7164	1.2185	1.3092	0.157	otp
chr2R	20886315	20886335	-	ATGGGTTCCGCCTTGGGAGC	1.0	0.4583	0.7919	0.7547	0.5473	0.451	0.4769	-0.1309	-0.297	0.0196	otp
chr2R	20886321	20886341	-	ATTAACATGGGTTCCGCCTT	1.0	0.3809	0.7636	0.5406	0.2942	0.4316	0.3493	-0.3171	0.183	0.0433	otp
chr2R	20886333	20886353	-	CTAAACTCGGGCATTAACAT	1.0	0.553	0.7777	0.4678	0.2748	0.5905	0.4148	0.0327	0.1469	0.6172	otp
chr2R	20886345	20886365	-	CTGAACAGTGGCCTAAACTC	0.9873	0.556	0.6961	0.6774	0.5281	0.6808	0.7265	0.8551	1.0189	0.3002	otp
chr2R	20886545	20886565	-	GGCGGAGATCGCTGGAGCGT	1.0	0.5214	0.721	0.6935	0.656	0.6794	0.5671	1.076	0.9509	0.0867	otp
chr2R	20886575	20886595	-	GGCGATGGTCTCTGTGGCAC	1.0	0.4531	0.7069	0.564	0.6093	0.6413	0.4903	0.5184	0.1303	0.0548	otp
chr2R	20886596	20886616	-	AATATAACCAATATCGCCAT	1.0	0.6275	0.721	0.5761	0.2568	0.611	0.4594	0.4742	0.6466	0.1476	otp
chr2R	20886621	20886641	-	CCATGGACTTCCGCCGTTTG	1.0	0.4774	0.8377	0.4962	0.5031	0.5179	0.498	-0.5873	-0.4915	0.0522	otp
chr2R	20886622	20886642	-	CCCATGGACTTCCGCCGTTT	1.0	0.1652	0.7304	0.5959	0.364	0.3257	0.184	-1.1833	-0.6831	0.0114	otp
chr2R	20886659	20886679	-	ACCAATGTCTTCCGCACCCC	1.0	0.5231	0.6927	0.4581	0.5543	0.5825	0.5935	0.4503	0.2759	0.1379	otp
chr2R	20896620	20896640	-	CGGCGGAGTGCCAGTGGGCG	0.6452	0.3078	0.7796	0.7208	0.6653	0.5386	0.2836	-0.5301	-0.9556	0.0762	otp
chr2R	20896621	20896641	-	CCGGCGGAGTGCCAGTGGGC	0.9184	0.3794	0.711	0.58	0.5524	0.5109	0.4492	-0.16	-0.2678	0.0149	otp
chr2R	20896625	20896645	-	TCCTCCGGCGGAGTGCCAGT	1.0	0.5426	0.6888	0.5357	0.3929	0.4845	0.5046	0.6783	0.7007	0.2981	otp
chr2R	20896658	20896678	-	GCCGATCTTGGCGGCGGAGC	0.7744	0.3511	0.721	0.6648	0.4271	0.446	0.3558	-0.367	-0.7912	0.0114	otp
chr2R	20896691	20896711	-	AGTTTTGGCCAACTGCCTGT	0.6791	0.5607	0.7161	0.3325	0.1788	0.5336	0.2949	-0.5086	-0.4488	0.5709	otp
chr2R	20896721	20896741	-	GCGCTGACAGCACTGCACGC	1.0	0.5834	0.8013	0.5968	0.3215	0.63	0.6971	1.1254	0.8479	0.3659	otp
chr2R	20909873	20909893	-	TACGTTGAACAATACCAATA	1.0	0.4834	0.7352	0.5004	0.417	0.5282	0.3394	-0.08	0.9091	0.0561	CAH15
chr2R	20910061	20910081	-	CAGTTCATATCGATGTTGAT	0.5639	0.5339	0.672	0.3625	0.177	0.3713	0.3128	-0.6573	-0.2405	0.4225	CAH15
chr2R	20910208	20910228	-	AGATCGCCGCCGTCGATGGA	1.0	0.5765	0.7108	0.5173	0.4462	0.6572	0.647	0.7529	0.6938	0.5736	CAH15
chr2R	20910321	20910341	-	GAAGGCACTGCATCTCCAGC	0.973	0.5401	0.7919	0.4696	0.4753	0.6635	0.4768	0.1847	0.2165	0.4254	CAH15
chr2R	20917263	20917283	-	AGTTGCTCCAGCTGCTTGGG	0.9597	0.5759	0.6945	0.6665	0.5515	0.6563	0.6003	0.7944	0.5041	0.1948	Rx
chr2R	20917265	20917285	-	GCAGTTGCTCCAGCTGCTTG	0.5287	0.488	0.8616	0.3596	0.4894	0.6068	0.5002	0.0654	-0.287	0.0921	Rx
chr2R	20917266	20917286	-	CGCAGTTGCTCCAGCTGCTT	0.5125	0.251	0.7069	0.5312	0.2977	0.1736	0.1993	-1.3792	-1.2121	0.0153	Rx
chr2R	20917381	20917401	-	AGTGTTGTTGTTAGCCAGGT	1.0	0.4992	0.6297	0.7285	0.5738	0.6447	0.5365	0.2427	0.1875	0.0627	Rx
chr2R	20918452	20918472	-	ACCAAGTCGTTGCTATCTGC	1.0	0.5034	0.7385	0.3554	0.3775	0.6517	0.4879	0.6742	0.8593	0.2173	Rx
chr2R	20918521	20918541	-	ATGGCATCGATTGTGTGGCG	1.0	0.6036	0.7146	0.7462	0.5879	0.6526	0.5469	0.8775	0.1132	0.3536	Rx
chr2R	20922472	20922492	-	GCATCATCGTCACCCAGGGA	0.8557	0.6196	0.6117	0.5148	0.4873	0.6174	0.5098	0.7019	0.5228	0.4157	Rx
chr2R	20922476	20922496	-	AGTGGCATCATCGTCACCCA	1.0	0.6562	0.7777	0.5908	0.5964	0.6381	0.6575	0.8852	0.7924	0.6034	Rx
chr2R	20922518	20922538	-	CATGCTGCGCAACTGCGTCA	0.9362	0.6299	0.7221	0.4969	0.1596	0.5882	0.6181	0.373	0.2612	0.2688	Rx
chr2R	20922590	20922610	-	AGTTGGTGGACCGTAGGGCA	0.897	0.5121	0.6376	0.6195	0.6054	0.6379	0.5608	0.8032	0.4046	0.1815	Rx
chr2R	20922595	20922615	-	GGCGGAGTTGGTGGACCGTA	1.0	0.5476	0.5906	0.9411	0.7478	0.6574	0.5725	0.1187	0.2372	0.3562	Rx
chr2R	20922631	20922651	-	GGCGTGGCATTCGGCACCTG	0.9791	0.5745	0.8142	0.7676	0.6266	0.6607	0.5786	0.6012	-0.0622	0.0999	Rx
chr2R	20922632	20922652	-	GGGCGTGGCATTCGGCACCT	0.8235	0.4501	0.721	0.7186	0.5235	0.4816	0.2887	-0.7901	-0.7257	0.0695	Rx
chr2R	20922652	20922672	-	ATCTGTTGTCCATGGTGCAG	1.0	0.5665	0.7149	0.631	0.3765	0.6271	0.4622	0.3512	-0.1654	0.27	Rx
chr2R	20922653	20922673	-	CATCTGTTGTCCATGGTGCA	1.0	0.5154	0.7383	0.293	0.4778	0.5865	0.5167	0.034	-0.2232	0.3109	Rx
chr2R	20922739	20922759	-	AATGCATTATGATAGCCGAA	0.897	0.6467	0.6166	0.4163	0.1487	0.579	0.6143	0.4809	0.6418	0.9482	Rx
chr2R	20922889	20922909	-	GAACTGGGCGGCAGCGGAGC	0.8158	0.35	0.7729	0.631	0.4773	0.639	0.4635	-0.1553	-0.2575	0.0124	Rx
chr2R	20922904	20922924	-	TGATGACTGCCAAAGGAACT	0.9379	0.5785	0.7161	0.3364	0.2528	0.5232	0.6002	0.2825	0.35	0.1664	Rx
chr2R	20923000	20923020	-	GGAGGAGGACCCGCTCCAGT	1.0	0.5746	0.8203	0.5126	0.6872	0.6071	0.5012	0.6422	0.7375	0.4865	Rx
chr2R	20923049	20923069	-	CGGGGCGACAGGCGCCGTCT	1.0	0.5016	0.7824	0.903	0.5465	0.2102	0.2526	-0.8497	-0.6054	0.0056	Rx
chr2R	20923067	20923087	-	GTCGTAGTTGATTTGCGACG	1.0	0.6484	0.8049	0.4585	0.4668	0.6506	0.5413	0.5924	0.0467	0.6585	Rx
chr2R	20923068	20923088	-	CGTCGTAGTTGATTTGCGAC	1.0	0.4225	0.7006	0.513	0.0	0.3322	0.0194	-0.7538	-0.985	0.2968	Rx
chr2R	20923171	20923191	-	TGACCACGTGGCGACGGAGT	1.0	0.575	0.7363	0.6153	0.6462	0.6484	0.5487	0.9755	0.8593	0.0837	Rx
chr2R	20923429	20923449	-	CCGGAATTGCTGTTGCCATT	0.9585	0.4105	0.7824	0.5159	0.0792	0.1625	0.1521	-0.9311	-0.4545	0.3209	Rx
chr2R	20923860	20923880	-	CCTCGCGGGAATAGACATCG	0.6296	0.7509	0.7091	0.5902	0.6071	0.6913	0.7193	1.1667	0.4481	0.1396	Rx
chr2R	20923861	20923881	-	TCCTCGCGGGAATAGACATC	0.8684	0.4451	0.684	0.3947	0.489	0.5761	0.3918	-0.1301	0.5194	0.0298	Rx
chr2R	20944888	20944908	-	GATGGAGGGGAAGACGGCAC	0.5183	0.4916	0.7919	0.8573	0.6707	0.6731	0.5632	0.501	0.361	0.0526	Act57B
chr2R	20944901	20944921	-	GTGGACGACCGACGATGGAG	1.0	0.6587	0.6745	0.6632	0.6382	0.725	0.7234	1.1146	0.4037	0.1517	Act57B
chr2R	20944902	20944922	-	CGTGGACGACCGACGATGGA	0.6063	0.538	0.7903	0.5119	0.6643	0.6844	0.6122	0.3426	0.0853	0.3783	Act57B
chr2R	20945297	20945317	-	GAGCATAACCCTCATAGATG	1.0	0.653	0.8332	0.3806	0.4759	0.6759	0.6173	0.7453	0.4288	0.1956	Act57B
chr2R	20950570	20950590	-	CTGCAGGACCTGCGGCACGC	1.0	0.5733	0.7918	0.5455	0.3767	0.4981	0.5449	0.2685	0.2303	0.0986	CG33704
chr2R	20955403	20955423	-	CATGGACTTCCGGGTCATCC	1.0	0.5082	0.7682	0.4488	0.3745	0.4299	0.3578	-0.0538	0.1386	0.0367	hbn
chr2R	20955412	20955432	-	CTGCCGCCACATGGACTTCC	0.6278	0.391	0.6073	0.6014	0.3197	0.3918	0.2011	-1.3444	-0.6648	0.024	hbn
chr2R	20958306	20958326	-	GTATCCCGATGTTTTCACAA	1.0	0.692	0.6463	0.3521	0.4908	0.7038	0.6406	-0.3809	-0.4927	0.917	hbn
chr2R	20960459	20960479	-	TACAGCATCGATCAGATCCT	0.5932	0.5619	0.7636	0.5352	0.458	0.5834	0.6217	0.2267	0.4249	0.2403	hbn
chr2R	20973356	20973376	-	TCCAAATTCATCGAGCGACT	0.9651	0.5903	0.7352	0.3042	0.0852	0.435	0.244	-0.3678	-0.4185	0.232	CG15649
chr2R	20973480	20973500	-	TGATCCGGAGGCGGCCAAGA	1.0	0.5799	0.6321	0.6618	0.6186	0.6252	0.5886	0.3275	0.5263	0.2903	CG15649
chr2R	20973507	20973527	-	TCTTCACGAGCGGACTTCTT	0.75	0.3229	0.7077	0.4526	0.3069	0.3609	0.1037	-0.8972	-0.0782	0.0878	CG15649
chr2R	20975612	20975632	-	GAAACTTACGGGCAGCAGCA	0.8499	0.646	0.6922	0.5074	0.3943	0.6081	0.6776	0.9829	0.7166	0.5582	CG34115
chr2R	20976742	20976762	-	TAGTAGGGATAACGGTACTT	1.0	0.5367	0.6688	0.6561	0.4034	0.5381	0.5877	0.6175	0.9941	0.2348	CG34115
chr2R	20976757	20976777	-	CGCCCGTGTTCATCGTAGTA	1.0	0.4689	0.6827	0.4787	0.4288	0.4481	0.2791	-1.0317	-0.7248	0.3298	CG34115
chr2R	20977173	20977193	-	CTGATTGATGAACTGCGACA	0.85	0.6651	0.7352	0.4363	0.4216	0.6554	0.5615	0.2917	0.121	0.5409	CG9344
chr2R	20977207	20977227	-	TGTTCAGCTTTACGGCGACG	0.7518	0.6651	0.6451	0.4821	0.3897	0.654	0.57	0.4806	-0.1889	0.6691	CG9344
chr2R	20977208	20977228	-	TTGTTCAGCTTTACGGCGAC	0.7609	0.3919	0.6531	0.6555	0.1465	0.478	0.1198	-1.2008	-1.3346	0.0952	CG9344
chr2R	20978083	20978103	-	CACGCTGCACGATCTGCCCG	1.0	0.5933	0.7918	0.4769	0.5363	0.6795	0.5765	1.0699	0.1343	0.426	CG15650
chr2R	20978084	20978104	-	CCACGCTGCACGATCTGCCC	1.0	0.4432	0.8249	0.3133	0.4792	0.6309	0.3835	0.0876	0.1073	0.078	CG15650
chr2R	20981406	20981426	-	GTGAGATCGAGCTGGTCATC	0.8629	0.4365	0.7069	0.5815	0.4413	0.4631	0.3005	0.1606	1.0041	0.0499	CG9313
chr2R	20981469	20981489	-	CGAACGATGTTCGTGTTGGT	1.0	0.5772	0.6685	0.4657	0.4798	0.5956	0.5396	-0.0419	-0.1222	0.3901	CG9313
chr2R	20981544	20981564	-	ATTAGGGTGACCGTATTGCC	0.8431	0.589	0.6851	0.6115	0.5066	0.6173	0.5952	0.4854	0.5653	0.352	CG9313
chr2R	20981560	20981580	-	GTTGCCGGCAAAGGCGATTA	1.0	0.4878	0.6654	0.6561	0.2162	0.3219	0.4569	-0.2479	0.3985	0.2198	CG9313
chr2R	20981645	20981665	-	TGTAGTTGGGCATGGGCAGT	0.9057	0.5145	0.7069	0.794	0.5127	0.58	0.4438	0.0859	0.0922	0.0126	CG9313
chr2R	20981652	20981672	-	ACCACAGTGTAGTTGGGCAT	1.0	0.5807	0.7126	0.7041	0.575	0.6205	0.5755	0.5704	0.2414	0.3655	CG9313
chr2R	20981658	20981678	-	TGCTCCACCACAGTGTAGTT	1.0	0.3782	0.6117	0.4548	0.3651	0.411	0.4416	-0.1912	0.3808	0.1831	CG9313
chr2R	20981916	20981936	-	GGGCTCATCGTCCTCCTGGC	0.7636	0.4709	0.729	0.6174	0.5787	0.5429	0.4826	0.2623	0.1774	0.2136	CG9313
chr2R	20981936	20981956	-	ACGGCCGCCGCTTGGTGGGC	0.6091	0.3562	0.6308	0.4901	0.398	0.3204	0.2201	-0.9073	-1.0835	0.003	CG9313
chr2R	20981940	20981960	-	TGAAACGGCCGCCGCTTGGT	1.0	0.5393	0.7006	0.5423	0.3709	0.5767	0.5826	0.0265	0.06	0.0877	CG9313
chr2R	20982012	20982032	-	TTTGGGATTTGTGTAGGTGA	0.6084	0.5141	0.7055	0.7511	0.1634	0.5863	0.5123	0.1293	-0.1331	0.4067	CG9313
chr2R	20982029	20982049	-	CTTGTATTACTTACCCTTTT	1.0	0.1603	0.7352	0.391	0.2585	0.2578	0.0043	-2.2579	-1.6012	0.0487	CG9313
chr2R	20982109	20982129	-	ACGGGGTGGGGGTATGGTCT	1.0	0.3817	0.8627	0.9208	0.5059	0.4834	0.3737	-0.5661	-0.434	0.0064	CG9313
chr2R	20982120	20982140	-	CCAAACTGGGAACGGGGTGG	0.9162	0.4736	0.7765	0.7265	0.3505	0.3917	0.467	-0.3094	-0.472	0.0965	CG9313
chr2R	20982121	20982141	-	TCCAAACTGGGAACGGGGTG	0.6604	0.3148	0.7844	0.6609	0.4704	0.5282	0.3453	-0.8849	-1.2347	0.0211	CG9313
chr2R	20982122	20982142	-	CTCCAAACTGGGAACGGGGT	0.896	0.43	0.7478	0.5432	0.6221	0.6156	0.2382	-0.5811	-0.7359	0.0474	CG9313
chr2R	20982126	20982146	-	TTGGCTCCAAACTGGGAACG	1.0	0.6818	0.7067	0.6775	0.5582	0.6219	0.673	0.5521	-0.1535	0.14	CG9313
chr2R	20982127	20982147	-	ATTGGCTCCAAACTGGGAAC	0.8136	0.3991	0.7777	0.5775	0.4423	0.6305	0.4888	-0.0913	0.0291	0.1008	CG9313
chr2R	20982133	20982153	-	CAGCACATTGGCTCCAAACT	0.9712	0.503	0.7777	0.6186	0.4499	0.3693	0.3555	-0.4764	-0.02	0.0842	CG9313
chr2R	20982199	20982219	-	CTTCTTGGTGCCGTCCTTCT	0.8638	0.21	0.7919	0.6242	0.2647	0.2941	0.0311	-1.0697	-0.3484	0.0198	CG9313
chr2R	20982358	20982378	-	CTCCCAGTAGCGATAGTCGT	0.8168	0.611	0.6593	0.4561	0.5563	0.6488	0.5905	0.1801	0.0985	0.2719	CG9313
chr2R	20982644	20982664	-	CTTATATAGTCCGGGAATGA	1.0	0.5095	0.6927	0.3733	0.3492	0.5715	0.5611	0.1274	0.2354	0.2366	CG9313
chr2R	20982652	20982672	-	GGGACTCACTTATATAGTCC	1.0	0.5626	0.6654	0.3438	0.4429	0.6705	0.4509	0.3931	0.5698	0.1382	CG9313
chr2R	20982768	20982788	-	CGGCCAGGAAAGGATACGTT	1.0	0.5218	0.6922	0.7941	0.6353	0.6548	0.5276	-0.2349	0.0994	0.2174	CG9313
chr2R	20985043	20985063	-	GCCCGGGAGGTTTGGGGTCA	1.0	0.4104	0.7446	0.5877	0.5848	0.4911	0.2754	-0.3905	-0.5342	0.01	CG15651
chr2R	20985049	20985069	-	GCTCAGGCCCGGGAGGTTTG	1.0	0.5897	0.9465	0.4462	0.4794	0.4649	0.5468	-0.2053	-0.0319	0.1041	CG15651
chr2R	20985050	20985070	-	GGCTCAGGCCCGGGAGGTTT	1.0	0.2093	0.5835	0.5932	0.4498	0.4015	0.2473	-1.0741	-0.6967	0.0168	CG15651
chr2R	20985059	20985079	-	GCCAGGAAAGGCTCAGGCCC	1.0	0.4826	0.7197	0.5339	0.5529	0.555	0.5489	-0.068	-0.2536	0.1152	CG15651
chr2R	20985092	20985112	-	GATCAAGCGGATCGTGAGAA	1.0	0.6096	0.6723	0.6532	0.4876	0.6579	0.4947	0.1474	-0.0035	0.6362	CG15651
chr2R	20985202	20985222	-	TTCCCGCAAGCCTTTCAAGA	1.0	0.6415	0.7456	0.3784	0.4353	0.56	0.4466	0.1986	0.2762	0.2784	CG15651
chr2R	20985462	20985482	-	ACGAGACGATGTGATTTGGT	0.7196	0.6736	0.7148	0.6513	0.5896	0.6586	0.6849	0.6966	0.9451	0.2187	CG15651
chr2R	20985642	20985662	-	ATCAACTCCATGGGCCTGCC	1.0	0.478	0.6911	0.4996	0.2791	0.3641	0.343	-1.2518	-1.2364	0.0346	CG15651
chr2R	20985651	20985671	-	CTGCGCGAGATCAACTCCAT	0.8227	0.5503	0.7777	0.622	0.4988	0.5088	0.3801	-0.4272	-0.1796	0.1519	CG15651
chr2R	20986090	20986110	-	GCTCTGGCGGCGGATAAGTA	1.0	0.5113	0.8281	0.5659	0.4792	0.5335	0.5243	0.7337	0.9081	0.3815	CG15651
chr2R	20988272	20988292	-	CTCATCCACGACATTGTCAA	0.8593	0.65	0.7636	0.5959	0.3774	0.5397	0.4781	-0.2339	-0.377	0.546	CG3216
chr2R	20988356	20988376	-	CTCACCGAATATTGCTCGAG	1.0	0.6326	0.6296	0.4777	0.4009	0.5853	0.3617	0.2718	-0.1753	0.1037	CG3216
chr2R	20988357	20988377	-	CCTCACCGAATATTGCTCGA	1.0	0.5956	0.7494	0.2782	0.2543	0.5133	0.4646	0.2829	0.1339	0.5522	CG3216
chr2R	20988416	20988436	-	GAGAATACGGTGCGTTTCGT	0.7568	0.5045	0.7399	0.4708	0.4543	0.5758	0.4315	0.1986	0.3067	0.1914	CG3216
chr2R	20988450	20988470	-	TTGGGAGATCAAGCAGGCGC	1.0	0.5324	0.6961	0.6557	0.501	0.6372	0.5313	1.0195	0.8066	0.2106	CG3216
chr2R	20988468	20988488	-	CCTGACGCCGCAGCTCCTTT	0.8719	0.2248	0.8203	0.41	0.2291	0.3254	0.1523	-1.1763	-0.529	0.1431	CG3216
chr2R	20988525	20988545	-	TGGCCAGTTCAAGGGCGAAC	1.0	0.4929	0.637	0.6891	0.3974	0.4922	0.4636	0.1023	0.4576	0.05	CG3216
chr2R	20988533	20988553	-	ACCACCATTGGCCAGTTCAA	0.8068	0.5092	0.7079	0.4908	0.4027	0.5045	0.5061	0.0234	0.4303	0.3512	CG3216
chr2R	20988602	20988622	-	CAGCAGTTCGGTATCCATTC	1.0	0.4362	0.7871	0.5928	0.4511	0.457	0.3211	-0.6454	0.2022	0.0981	CG3216
chr2R	20988662	20988682	-	GGCGGCATGTTTGGTTCGAA	0.9837	0.542	0.6581	0.5902	0.4751	0.5573	0.2747	-0.6986	-0.7983	0.3563	CG3216
chr2R	20988683	20988703	-	GATGATGTCCTCATCGAGAT	0.8886	0.5327	0.7148	0.5568	0.4376	0.557	0.4065	-0.01	0.0707	0.3975	CG3216
chr2R	20988984	20989004	-	GTGCCACCCTGTGGCTTCCT	1.0	0.3137	0.6654	0.7347	0.3113	0.2005	0.2936	-1.1201	-0.6691	0.0373	CG3216
chr2R	20989215	20989235	-	CATCGACGACAACGGTGACC	0.9337	0.6181	0.721	0.4615	0.3501	0.5725	0.4396	0.4516	0.3458	0.1555	CG3216
chr2R	20989246	20989266	-	GCACCTTCGAAGGTATCACG	1.0	0.7703	0.729	0.4019	0.5761	0.6811	0.7136	1.3645	0.7539	0.8994	CG3216
chr2R	20989247	20989267	-	CGCACCTTCGAAGGTATCAC	1.0	0.4898	0.637	0.2425	0.403	0.4752	0.3129	-0.536	-0.4437	0.1382	CG3216
chr2R	20989297	20989317	-	AGGGTGGTGACATCCGGGAT	1.0	0.4809	0.7525	0.8182	0.7173	0.5287	0.3814	-0.0479	0.0901	0.0495	CG3216
chr2R	20989302	20989322	-	CACCGAGGGTGGTGACATCC	0.9021	0.5224	0.6866	0.6227	0.5431	0.3967	0.3334	-0.1789	0.0782	0.0043	CG3216
chr2R	20989316	20989336	-	TTGAACGAGACCCTCACCGA	1.0	0.6903	0.7777	0.6959	0.5947	0.6847	0.7102	1.2619	1.02	0.3449	CG3216
chr2R	20989346	20989366	-	TACGATGGCGTCTACCTGCT	1.0	0.5257	0.729	0.6439	0.6182	0.5631	0.5448	0.4876	0.4659	0.1237	CG3216
chr2R	20989400	20989420	-	TACAACTACACGTTTGGCGA	0.6508	0.6053	0.7824	0.3352	0.1366	0.5861	0.4005	0.3995	-0.1165	0.3275	CG3216
chr2R	20989554	20989574	-	ATACTGGGGCGACAAGGGTT	1.0	0.4389	0.6993	0.7699	0.4147	0.5842	0.6063	0.1723	0.4152	0.127	CG3216
chr2R	20989559	20989579	-	AGCGAATACTGGGGCGACAA	0.9763	0.6056	0.7399	0.7868	0.6496	0.6556	0.6012	0.4249	0.2174	0.2725	CG3216
chr2R	20989568	20989588	-	ATCTTTCAGAGCGAATACTG	1.0	0.6474	0.7041	0.5098	0.4295	0.6874	0.5962	0.5841	0.3071	0.1532	CG3216
chr2R	20989569	20989589	-	AATCTTTCAGAGCGAATACT	1.0	0.439	0.6583	0.4482	0.1287	0.3946	0.2035	-0.5525	-0.0585	0.2187	CG3216
chr2R	20989608	20989628	-	GGGCATGACCAATGGCGAGT	1.0	0.6616	0.6927	0.6309	0.4613	0.6429	0.6001	0.8249	0.8672	0.128	CG3216
chr2R	20989628	20989648	-	ATGTTGGCAGCCCACAGCCT	0.918	0.5383	0.768	0.6756	0.2992	0.3294	0.5418	-0.2511	-0.1064	0.1376	CG3216
chr2R	20989834	20989854	-	GAGTACGGTCTGCGGCAGGA	1.0	0.5672	0.6578	0.5954	0.7008	0.7131	0.6595	0.8155	0.731	0.4496	CG3216
chr2R	20989867	20989887	-	GAGCTCTTCTCGTGGACGGT	0.9091	0.5657	0.6911	0.6841	0.525	0.6496	0.5636	0.5091	0.2858	0.3226	CG3216
chr2R	20990156	20990176	-	ACGGTCACTTCCGGAATCCT	0.6814	0.5078	0.6394	0.6082	0.5429	0.5073	0.5552	0.0582	0.2321	0.164	CG3216
chr2R	20990488	20990508	-	AAGCCCATCATCACCGGCAT	1.0	0.5588	0.7079	0.7222	0.6072	0.5904	0.3912	-0.1704	-0.1745	0.2475	CG3216
chr2R	20990629	20990649	-	GTTAGCTATCCATCCTGTTC	1.0	0.363	0.7636	0.4894	0.3374	0.4709	0.3341	-0.5757	0.0716	0.0555	CG3216
chr2R	20990715	20990735	-	ATAACACTACTGAAAAAGAA	1.0	0.5819	0.5822	0.2876	0.2042	0.6238	0.4646	-0.0868	-0.1635	0.8795	CG3216
chr2R	20990875	20990895	-	GTTCTGATGGCTTCTCATTT	0.92	0.2846	0.8013	0.2686	0.3153	0.3542	0.1768	-1.0344	-0.4639	0.0644	CG3216
chr2R	20990926	20990946	-	TACACTGAGGTGGGCGAAAT	1.0	0.3222	0.6842	0.5999	0.3467	0.2813	0.2089	-0.7589	-0.2953	0.0435	CG3216
chr2R	20990935	20990955	-	CTTTCTAGATACACTGAGGT	1.0	0.6183	0.5833	0.396	0.1888	0.6002	0.4667	-0.2583	-0.5192	0.1922	CG3216
chr2R	20990975	20990995	-	AAGAATGTACGAGAGGAGCA	1.0	0.6612	0.7006	0.5426	0.514	0.6301	0.7106	1.2029	0.8909	0.5759	CG3216
chr2R	20993502	20993522	-	AGCTGGAGGACTTGGAACGT	0.9189	0.6656	0.6829	0.5429	0.6284	0.6728	0.6694	0.9673	0.8849	0.0487	dgt3
chr2R	20993538	20993558	-	AGAGCGCGGAGGAAGATCTT	1.0	0.5194	0.7929	0.548	0.54	0.61	0.6129	0.2984	1.2147	0.0971	dgt3
chr2R	20993795	20993815	-	CACCGCCGAGTTGCAACTGA	1.0	0.5781	0.7245	0.5292	0.5422	0.6442	0.4092	0.1023	-0.0448	0.2487	dgt3
chr2R	20993921	20993941	-	TTCTGGAAGATATGATGTAA	1.0	0.4982	0.573	0.5127	0.2755	0.5326	0.2577	-0.3642	0.112	0.0815	dgt3
chr2R	20993956	20993976	-	GGCGATCGAAGATGCCTCAA	1.0	0.596	0.6927	0.6881	0.5971	0.6305	0.5335	0.4536	0.5837	0.2388	dgt3
chr2R	20994029	20994049	-	AAATCGAGGCCGAAAGTCCG	1.0	0.6319	0.7193	0.3988	0.5261	0.7149	0.6658	0.9717	0.1722	0.2706	dgt3
chr2R	20994030	20994050	-	CAAATCGAGGCCGAAAGTCC	0.6818	0.5089	0.7103	0.4366	0.3334	0.5944	0.264	0.0433	0.1134	0.0074	dgt3
chr2R	20994093	20994113	-	CGGGAGGAGATGCAGCGGCG	1.0	0.5971	0.8552	0.723	0.7566	0.7266	0.5629	0.6653	-0.1362	0.1606	dgt3
chr2R	20994094	20994114	-	GCGGGAGGAGATGCAGCGGC	0.4976	0.4077	0.6615	0.8662	0.6764	0.6534	0.549	0.5961	0.2581	0.1289	dgt3
chr2R	20994112	20994132	-	AGAGCGACAGGTTCTGGAGC	1.0	0.504	0.7456	0.369	0.504	0.6267	0.5799	0.5617	0.4717	0.0545	dgt3
chr2R	20994161	20994181	-	TGTTCTTCAAGTTCCTGTCC	1.0	0.5289	0.6321	0.2821	0.2395	0.6474	0.423	0.1352	0.1819	0.0383	dgt3
chr2R	20995441	20995461	-	CGAGCAGACCATGTTGCTGA	0.9051	0.627	0.7079	0.5161	0.2514	0.5746	0.4318	0.2927	-0.0914	0.2081	Prosalpha3
chr2R	20995519	20995539	-	GTAGCTGAACTGGTAACGCT	1.0	0.6027	0.6106	0.5894	0.6435	0.7553	0.7135	1.1292	0.7971	0.6098	Prosalpha3
chr2R	20995554	20995574	-	TGCGACACCAGCTGCTCGCA	1.0	0.585	0.6723	0.4683	0.4087	0.5172	0.4573	0.2598	0.1934	0.1391	Prosalpha3
chr2R	20995623	20995643	-	TAGAGCAGCGAGACGCCGAA	0.9797	0.713	0.7762	0.6584	0.5048	0.6584	0.5006	0.318	0.2806	0.9213	Prosalpha3
chr2R	20995692	20995712	-	CATCCGCCGTAGTTGCCGCT	0.7064	0.5293	0.7299	0.5146	0.2516	0.4423	0.434	-0.2334	-0.2675	0.532	Prosalpha3
chr2R	21001350	21001370	-	CACAGGAACTCCTCTTTGCA	1.0	0.6094	0.7525	0.3071	0.4525	0.5876	0.5252	0.1819	0.3179	0.3743	CG10543
chr2R	21001429	21001449	-	GTTACCGGTGTGGAACTGCA	1.0	0.6911	0.6247	0.5894	0.6203	0.7541	0.7572	1.1676	0.8483	0.8417	CG10543
chr2R	21001462	21001482	-	ATCGCCAGGGCCCAGGGCCA	0.761	0.3932	0.7504	0.7271	0.3599	0.1974	0.2523	-0.3745	-0.3531	0.0294	CG10543
chr2R	21001475	21001495	-	TCAGCTCCAGCGGATCGCCA	0.8809	0.6319	0.7693	0.4177	0.5718	0.6997	0.6207	0.6424	0.5793	0.6163	CG10543
chr2R	21001777	21001797	-	GCGGAGCAGAGCCCGGAACT	1.0	0.4912	0.8296	0.7035	0.55	0.5215	0.5264	-0.0238	0.27	0.0247	CG10543
chr2R	21001824	21001844	-	TCGTAGAACTGGCGGAGAAA	1.0	0.4278	0.716	0.5066	0.3788	0.5839	0.3537	0.1798	0.3822	0.3209	CG10543
chr2R	21001884	21001904	-	TCCTTCAGGACACGCATCGA	1.0	0.6137	0.6594	0.4872	0.5227	0.6474	0.6762	1.0051	0.8368	0.1052	CG10543
chr2R	21002194	21002214	-	CTCAAACTTCATAATCTCTT	1.0	0.3884	0.721	0.2505	0.1092	0.3408	0.1762	-1.2442	-0.7553	0.0745	CG10543
chr2R	21002274	21002294	-	GCTAGCATGTCATCGATCTC	1.0	0.5245	0.7636	0.4991	0.4133	0.514	0.3826	-0.2295	0.2485	0.4444	CG10543
chr2R	21002592	21002612	-	GCGCCTGTGGCGTCAATTGA	0.5902	0.4373	0.6877	0.6144	0.4913	0.4961	0.4127	0.0109	0.2312	0.3539	CG10543
chr2R	21002656	21002676	-	TTCTCCATGGGCATCGATAT	0.9069	0.4337	0.6604	0.4539	0.1917	0.3772	0.2013	-0.9049	-0.1189	0.0717	CG10543
chr2R	21002668	21002688	-	TTCAAATCCATGTTCTCCAT	1.0	0.4874	0.7682	0.6074	0.2269	0.4255	0.2851	-1.0954	-0.9234	0.1465	CG10543
chr2R	21002779	21002799	-	GGATTATTGCTTGAGTTGTA	1.0	0.498	0.639	0.3978	0.3195	0.4647	0.3194	-0.1524	0.1882	0.3861	CG10543
chr2R	21002898	21002918	-	TCATTGAGGCTCCGTGTTGC	1.0	0.3879	0.6971	0.3621	0.0837	0.3904	0.3962	-0.4051	-0.3948	0.0285	CG10543
chr2R	21002938	21002958	-	TTCGACAAGGCGGCCAGAGC	0.6857	0.4753	0.8391	0.4749	0.3408	0.5372	0.3875	-0.0693	0.0225	0.0127	CG10543
chr2R	21003002	21003022	-	GTCATTGTCGTCCAGCTCTA	1.0	0.4825	0.7636	0.4761	0.3729	0.4805	0.3887	-0.3573	-0.0737	0.3974	CG10543
chr2R	21003184	21003204	-	GGCTTATCCTTTTTGCTACC	1.0	0.356	0.6736	0.3676	0.0525	0.2369	0.1043	-1.5176	-1.3493	0.2054	CG10543
chr2R	21003205	21003225	-	CAGAGCAGGCAGTTGTAGCT	1.0	0.426	0.762	0.5559	0.4156	0.463	0.4459	-0.1632	0.0664	0.0598	CG10543
chr2R	21003228	21003248	-	TGCGCTTGCGATACGACTTG	0.8915	0.6718	0.7776	0.5135	0.5519	0.6727	0.5959	0.0736	-0.3067	0.3623	CG10543
chr2R	21003229	21003249	-	TTGCGCTTGCGATACGACTT	1.0	0.459	0.7777	0.4956	0.4445	0.4891	0.4269	-0.4063	-0.1253	0.0659	CG10543
chr2R	21003492	21003512	-	CTTATTGTGCGACTCCACGT	1.0	0.5905	0.7636	0.6123	0.3357	0.6426	0.6663	0.9803	0.9867	0.5947	CG10543
chr2R	21003647	21003667	-	TTAAGACCGCACTCGCCGCA	0.6852	0.6243	0.7431	0.5189	0.1163	0.5035	0.5141	0.5832	0.2298	0.8752	CG10543
chr2R	21003771	21003791	-	ACGAATAATGTGCTGGTACA	1.0	0.6362	0.7682	0.6021	0.4721	0.5952	0.5942	0.5009	0.6327	0.1796	CG10543
chr2R	21003899	21003919	-	CCGCACAGATCGCACACGTA	0.7073	0.6306	0.762	0.6348	0.3665	0.5484	0.4679	0.0553	0.1496	0.2638	CG10543
chr2R	21003941	21003961	-	CTGTAGTGCTCCTTGAGCGC	0.932	0.5109	0.7396	0.4327	0.3868	0.5546	0.5798	0.3934	0.2757	0.2886	CG10543
chr2R	21003969	21003989	-	GCACTCGGACACGTCCACGT	1.0	0.7272	0.7919	0.6458	0.5588	0.6933	0.6991	1.0635	0.8755	0.5617	CG10543
chr2R	21004245	21004265	-	TTACCTTCTTCGCTTGTTTT	1.0	0.2078	0.7409	0.354	0.0912	0.2775	0.0558	-1.9176	-1.6834	0.1567	CG10543
chr2R	21008393	21008413	-	GAGTACGGCATCGTGGTGGA	1.0	0.6304	0.6815	0.6793	0.649	0.674	0.6838	0.9857	0.6175	0.2199	CG30291
chr2R	21008471	21008491	-	GACGGCGGCAACATCGACTG	0.9618	0.6621	0.8616	0.7273	0.6162	0.708	0.6854	1.0107	-0.0127	0.215	CG30291
chr2R	21008472	21008492	-	CGACGGCGGCAACATCGACT	0.637	0.4823	0.8296	0.2285	0.3676	0.5735	0.4829	-0.1359	0.0734	0.0321	CG30291
chr2R	21008508	21008528	-	CTACGGGGACTTCGGCAGCG	0.817	0.6683	0.7796	0.6361	0.6117	0.6455	0.5951	0.4578	-0.241	0.6595	CG30291
chr2R	21008509	21008529	-	ACTACGGGGACTTCGGCAGC	1.0	0.4409	0.7456	0.4736	0.3121	0.4942	0.4007	-0.2349	-0.1998	0.0116	CG30291
chr2R	21008523	21008543	-	GGCTGAGATTATCGACTACG	1.0	0.7367	0.6191	0.4381	0.48	0.684	0.532	0.3777	-0.2146	0.4418	CG30291
chr2R	21008524	21008544	-	CGGCTGAGATTATCGACTAC	1.0	0.5036	0.7729	0.4466	0.4137	0.5425	0.1894	-0.7138	-0.186	0.1028	CG30291
chr2R	21008627	21008647	-	ATTCGGCTAAATCTCAGCGA	1.0	0.6583	0.7871	0.5648	0.2785	0.6616	0.6141	1.1895	1.1324	0.8255	CG30291
chr2R	21008783	21008803	-	GGCATTGCCAATATTCAGCC	1.0	0.5457	0.6864	0.3422	0.2616	0.574	0.3607	-0.3028	-0.5244	0.1939	CG30291
chr2R	21008804	21008824	-	CTATACGATAAGTCGCTGGT	1.0	0.6534	0.6862	0.4295	0.3137	0.6124	0.6686	0.7292	0.636	0.2961	CG30291
