## Supplemental_Tables for "CRISPRware: an efficient method for contextual gRNA library design": Sup5_dm6_Cas9_Scored.tsv (part 71 of 205)

#chr	start	stop	strand	sequence	specificity_dm6_index	Azimuth_score	CRISPRater_score	CRISPRscan_score	DeepHF_T7_score	DeepHF_U6_score	DeepSpCas9_score	RS3_Hsu2013_score	RS3_Chen2013_score	RuleSet1_score	target_id
chr2R	21008876	21008896	-	CTGGAGCAACTGGGCGTCAA	0.8382	0.5605	0.7776	0.8118	0.6716	0.6177	0.4322	0.0063	0.1123	0.0794	CG30291
chr2R	21008885	21008905	-	TCGGCTTTGCTGGAGCAACT	1.0	0.5472	0.7409	0.5856	0.4809	0.4343	0.4242	-0.0822	0.1959	0.1393	CG30291
chr2R	21009336	21009356	-	GAATGTGCAGCAGGAGCTTA	1.0	0.4552	0.592	0.5198	0.3789	0.4915	0.384	-0.5667	-0.082	0.0862	CG30291
chr2R	21010669	21010689	-	AACCTGCTCGAACTGCACAA	0.8015	0.7255	0.8013	0.571	0.4112	0.659	0.7045	0.9562	0.6492	0.9362	grau
chr2R	21010876	21010896	-	GAATCCCGAGTACATCAAGT	0.5806	0.7134	0.6604	0.3028	0.4586	0.6548	0.7046	0.7613	0.9084	0.5351	grau
chr2R	21011049	21011069	-	ATCAAGCGCTACATAGTCAT	1.0	0.5944	0.7055	0.6005	0.4662	0.6229	0.5676	0.2055	0.5335	0.3259	grau
chr2R	21011136	21011156	-	GAGAAGATGGTGGTCAAGCG	0.8347	0.6368	0.841	0.5365	0.6055	0.6851	0.5373	0.847	-0.0114	0.4883	grau
chr2R	21011162	21011182	-	CGGTGTCGGTGGGCAGAAAG	0.6411	0.5708	0.7797	0.8095	0.7552	0.6766	0.5348	0.2389	-0.1891	0.0653	grau
chr2R	21011163	21011183	-	ACGGTGTCGGTGGGCAGAAA	1.0	0.3492	0.7918	0.7434	0.5401	0.5298	0.401	-0.3164	-0.0445	0.0479	grau
chr2R	21011172	21011192	-	AAAAGAGGAACGGTGTCGGT	1.0	0.6439	0.762	0.752	0.3448	0.5606	0.6012	0.6179	0.5175	0.51	grau
chr2R	21011218	21011238	-	GAGTGGACGCAAACGTAAAC	0.9578	0.3563	0.7538	0.462	0.2624	0.532	0.2776	-0.4547	0.2104	0.516	grau
chr2R	21011361	21011381	-	TCCCCGGAAGACAGCAAGGT	1.0	0.5951	0.626	0.5996	0.5995	0.6473	0.6518	0.6999	0.5013	0.1672	grau
chr2R	21012373	21012393	-	CAAACTTTCGAGGAGGGGGT	1.0	0.5569	0.678	0.4543	0.0859	0.3263	0.3162	-0.3462	-0.5817	0.2726	CG9346
chr2R	21012378	21012398	-	TGACCCAAACTTTCGAGGAG	1.0	0.6133	0.7146	0.4187	0.2693	0.5216	0.3452	0.0271	-0.2574	0.2837	CG9346
chr2R	21012379	21012399	-	TTGACCCAAACTTTCGAGGA	1.0	0.5448	0.6308	0.5237	0.2384	0.5614	0.3405	-0.4447	-0.8282	0.1379	CG9346
chr2R	21012425	21012445	-	CTCCGACTTGTCCTCCCGCC	1.0	0.4552	0.729	0.6519	0.5173	0.3821	0.2948	-0.3618	-0.6241	0.1167	CG9346
chr2R	21012524	21012544	-	CTTTTTGAGATCCGAGGCCA	0.7487	0.5946	0.5636	0.4962	0.0477	0.4591	0.2959	-0.733	-0.893	0.2892	CG9346
chr2R	21012674	21012694	-	ACGCTCCTCTTGAATCCTGT	1.0	0.5646	0.7966	0.462	0.3143	0.5054	0.4241	0.5289	0.6355	0.7238	CG9346
chr2R	21012778	21012798	-	GTGGTGGAGACACTGCTGCT	0.7959	0.5576	0.7525	0.6497	0.6121	0.6102	0.707	0.4333	0.2197	0.1055	CG9346
chr2R	21012803	21012823	-	CTTTGAGCTGCTTGAGTTCT	0.7879	0.2216	0.5778	0.4762	0.1948	0.2978	0.0622	-1.5579	-1.2091	0.0053	CG9346
chr2R	21012888	21012908	-	GCTGCTGCTCGGATATCTTG	0.952	0.598	0.7432	0.4334	0.4201	0.639	0.62	0.9085	0.57	0.5317	CG9346
chr2R	21012889	21012909	-	AGCTGCTGCTCGGATATCTT	0.8352	0.3307	0.7775	0.2713	0.4445	0.3617	0.1643	-0.8241	-0.2146	0.0883	CG9346
chr2R	21012937	21012957	-	ATGATCTTGATACTGGCCAA	0.7	0.7297	0.7352	0.6427	0.5551	0.6611	0.5414	0.6445	0.4555	0.291	CG9346
chr2R	21012964	21012984	-	TGCTTCTCCTCTTCGGAGCG	0.6736	0.4984	0.737	0.3525	0.4253	0.4824	0.4801	-0.4386	-1.2127	0.2259	CG9346
chr2R	21012965	21012985	-	TTGCTTCTCCTCTTCGGAGC	0.7224	0.3374	0.7636	0.5558	0.2401	0.4581	0.1008	-0.9652	-1.304	0.0745	CG9346
chr2R	21013043	21013063	-	GCGCCCGTTCAGTGTCTTTA	1.0	0.3797	0.6842	0.4121	0.1225	0.212	0.0943	-1.6369	-0.882	0.0545	CG9346
chr2R	21013171	21013191	-	AAAATGGGCGTATTCATTAT	1.0	0.3334	0.7871	0.5862	0.2279	0.2845	0.1211	-0.9951	0.2649	0.0402	CG9346
chr2R	21013186	21013206	-	AATGCTTGCGGTGTAAAAAT	1.0	0.396	0.6405	0.5945	0.216	0.3653	0.4917	-0.496	0.0299	0.3287	CG9346
chr2R	21013220	21013240	-	TCCTGAAGGAGGCGGAGGCA	0.7835	0.5332	0.6578	0.5636	0.5146	0.5371	0.2867	0.5387	0.2815	0.0606	CG9346
chr2R	21013246	21013266	-	GGTGGAGGTTGGGCATTGAA	1.0	0.5386	0.7087	0.742	0.7274	0.6665	0.5354	0.4852	0.752	0.7078	CG9346
chr2R	21013256	21013276	-	AGCTTCACTGGGTGGAGGTT	1.0	0.3667	0.6436	0.6478	0.5638	0.5288	0.4174	-0.5327	-0.1464	0.0274	CG9346
chr2R	21013267	21013287	-	GGCAGCACATCAGCTTCACT	1.0	0.5418	0.7777	0.3465	0.3445	0.4757	0.4557	-0.3635	0.0251	0.2103	CG9346
chr2R	21013288	21013308	-	AACTCCTTGTAGTTTTTCTT	0.8246	0.3838	0.6651	0.3637	0.3091	0.3203	0.0949	-1.5788	-1.1674	0.1403	CG9346
chr2R	21013437	21013457	-	TGCAATTCATACTTCTCTGT	0.899	0.4588	0.721	0.2979	0.2328	0.482	0.3483	-0.3214	-0.1845	0.1146	CG9346
chr2R	21013646	21013666	-	CTTCCATCGGTAGTAGATGT	1.0	0.6019	0.6263	0.5257	0.4133	0.6087	0.6679	0.4208	0.5219	0.2483	CG9346
chr2R	21013696	21013716	-	TCCTCCTCCCGCCATTCATT	1.0	0.3455	0.6888	0.2828	0.0826	0.2826	0.195	-0.6468	0.0309	0.1204	CG9346
chr2R	21013753	21013773	-	GTGTAGAAGTTGGCAATCGG	1.0	0.644	0.7607	0.7593	0.6859	0.7548	0.6471	0.8506	0.351	0.4835	CG9346
chr2R	21013754	21013774	-	AGTGTAGAAGTTGGCAATCG	1.0	0.633	0.7623	0.5034	0.6187	0.6844	0.5833	0.4495	0.1896	0.0477	CG9346
chr2R	21013755	21013775	-	GAGTGTAGAAGTTGGCAATC	1.0	0.4831	0.631	0.4562	0.3904	0.4636	0.2972	-0.1902	0.6975	0.0194	CG9346
chr2R	21013807	21013827	-	TTGTGCACCACAGGAGCATC	0.9357	0.4927	0.592	0.5581	0.3257	0.4384	0.3613	-0.6712	0.0773	0.0886	CG9346
chr2R	21013965	21013985	-	GATCATGGCATCTCCAATGC	0.8999	0.5686	0.7777	0.3406	0.4485	0.6186	0.6334	0.8487	0.9075	0.1092	CG9346
chr2R	21014348	21014368	-	AGCTGGGCCATAAAATCCTT	1.0	0.4378	0.658	0.4146	0.3667	0.456	0.3124	-0.7083	-0.2993	0.1161	CG9346
chr2R	21014364	21014384	-	CAAGAATTTGGCCGTCAGCT	0.6087	0.4948	0.6581	0.4433	0.2234	0.3323	0.2291	-0.3189	-0.1636	0.0651	CG9346
chr2R	21016557	21016577	-	TCTGACTGACGCCCTCAAGT	1.0	0.6091	0.8061	0.4039	0.3634	0.5943	0.6794	0.8697	0.9524	0.4352	CG3295
chr2R	21016581	21016601	-	TTGGGTGAAGATCCAAAAGC	1.0	0.616	0.6961	0.6535	0.4886	0.625	0.518	0.0794	0.0402	0.1528	CG3295
chr2R	21016599	21016619	-	TGCCGACATCTACGGCATTT	0.9177	0.3483	0.7069	0.3678	0.2276	0.212	0.1624	-1.3575	-0.325	0.0296	CG3295
chr2R	21016709	21016729	-	GCCAAGCATTATTGTCGCCA	1.0	0.5527	0.6879	0.2156	0.3289	0.6081	0.3574	0.2099	0.0211	0.4496	CG3295
chr2R	21016994	21017014	-	GTGTCCCAGGACGATCCCAT	0.8087	0.6455	0.6746	0.7042	0.592	0.6613	0.5986	0.6021	0.8315	0.5752	CG3295
chr2R	21017055	21017075	-	GCTGGTAGAGGTTCTCAGCA	0.6602	0.6344	0.729	0.4011	0.6102	0.6573	0.6664	0.7999	0.5806	0.7025	CG3295
chr2R	21019459	21019479	-	GATCACGGTTACGATGATCA	1.0	0.7048	0.7777	0.4062	0.4453	0.589	0.6542	0.7585	0.5794	0.2497	RIC-3
chr2R	21019518	21019538	-	GGCACTCCTCCGAACATCAT	1.0	0.5077	0.7409	0.5583	0.3588	0.5227	0.5427	0.1042	0.4234	0.3072	RIC-3
chr2R	21019807	21019827	-	CGATACAAATGCGGACCGAA	1.0	0.6214	0.5148	0.4569	0.3943	0.6022	0.3695	-0.3419	-0.3697	0.7127	RIC-3
chr2R	21020106	21020126	-	GATTCCGGATGCAGGTGGGC	0.7831	0.5255	0.555	0.4383	0.4693	0.6019	0.3384	0.0884	0.0404	0.1426	RIC-3
chr2R	21020110	21020130	-	TATGGATTCCGGATGCAGGT	1.0	0.5874	0.762	0.4406	0.4578	0.6594	0.646	0.7886	0.6834	0.4042	RIC-3
chr2R	21020166	21020186	-	ATCGGCACGGTGGGCGTGGC	0.3864	0.3837	0.7336	0.6066	0.4618	0.3413	0.2601	-0.7634	-0.8473	0.017	RIC-3
chr2R	21020175	21020195	-	CGTTCTAGAATCGGCACGGT	0.922	0.5187	0.5266	0.5412	0.6014	0.6575	0.493	0.0502	0.0306	0.2099	RIC-3
chr2R	21021001	21021021	-	GGTGGACGCATTCCAGGAAT	0.8909	0.5013	0.7103	0.6197	0.5697	0.631	0.5116	0.0184	0.1702	0.2826	RIC-3
chr2R	21021022	21021042	-	TGCAGTGCACCGGCGCCCAT	1.0	0.5208	0.8391	0.7651	0.509	0.422	0.3565	0.2157	0.3423	0.2654	RIC-3
chr2R	21021125	21021145	-	AAAGAGAGTCACCTTCATTA	1.0	0.4793	0.8013	0.3585	0.2495	0.4573	0.4154	-0.0969	0.8436	0.2474	RIC-3
chr2R	21021214	21021234	-	GCCGCTCCGTACGGATCATT	1.0	0.3732	0.5838	0.521	0.4481	0.4016	0.2397	-0.2443	0.5988	0.0993	RIC-3
chr2R	21022092	21022112	-	GTTCATTTCGGCCACCAACT	0.906	0.5228	0.7777	0.3828	0.3082	0.3572	0.319	-0.4184	-0.0042	0.3569	RIC-3
chr2R	21022343	21022363	-	CTGCCGCTTGAGAAACTTGA	1.0	0.4609	0.6829	0.6315	0.2819	0.4927	0.3427	-0.8012	-0.4672	0.6491	RIC-3
chr2R	21025382	21025402	-	CCAAAGGCATCCTCGCCATC	1.0	0.4954	0.8013	0.5051	0.0	0.1717	0.1996	-0.7172	-0.1845	0.2816	ND-B14.7
chr2R	21025499	21025519	-	TAGGCGAAACGGCCCAGTGT	1.0	0.5871	0.7929	0.7304	0.6481	0.6574	0.6623	1.0524	1.2502	0.112	ND-B14.7
chr2R	21025569	21025589	-	GCGCGCATTTGTGGCCACCA	0.7196	0.6534	0.7069	0.8859	0.5526	0.5162	0.4586	0.508	0.257	0.2912	ND-B14.7
chr2R	21052624	21052644	-	ATGCTGGTTCACACCGCCGA	1.0	0.6695	0.8013	0.819	0.6108	0.7126	0.5708	0.6704	0.246	0.2415	shg
chr2R	21052657	21052677	-	TTTAGGCTTAATCCCAGCAC	1.0	0.5398	0.7871	0.6466	0.1678	0.6274	0.5667	0.3152	0.4366	0.1452	shg
chr2R	21052727	21052747	-	CGTAGATGATCTCGATGACT	0.8993	0.5416	0.6111	0.4507	0.2467	0.5098	0.3166	-0.6288	-0.4595	0.0334	shg
chr2R	21052783	21052803	-	ATCTTCATTTACAATTACAA	0.5712	0.5332	0.6736	0.2571	0.1044	0.5024	0.2699	-1.0869	-1.0115	0.3182	shg
chr2R	21052816	21052836	-	AACGACAATGCCATGAGCGA	0.9235	0.6104	0.7636	0.451	0.3633	0.6278	0.5339	0.568	0.4157	0.2572	shg
chr2R	21053042	21053062	-	CGACTACGACGACACTCCGG	0.7594	0.7129	0.8474	0.7461	0.6445	0.7265	0.727	1.412	0.7551	0.5014	shg
chr2R	21053043	21053063	-	ACGACTACGACGACACTCCG	1.0	0.6768	0.729	0.508	0.6245	0.7204	0.6878	0.9406	0.2017	0.5884	shg
chr2R	21053044	21053064	-	AACGACTACGACGACACTCC	1.0	0.4399	0.7777	0.3496	0.573	0.6533	0.5097	0.4701	0.465	0.0176	shg
chr2R	21053635	21053655	-	AGCATTGAGAGCGGTAACGT	1.0	0.6882	0.7069	0.4523	0.5989	0.6763	0.6801	0.9605	0.7904	0.1753	shg
chr2R	21054079	21054099	-	TACTACACGGAGGTCAAATC	0.7407	0.4763	0.7633	0.5438	0.2916	0.4436	0.3353	0.0762	1.0151	0.1034	shg
chr2R	21054154	21054174	-	GTGCGGAATACACACGAGCT	1.0	0.5826	0.7383	0.6072	0.6127	0.6118	0.5843	0.8845	0.7421	0.1525	shg
chr2R	21054461	21054481	-	ACAAATCGAAGTGCGCATCC	1.0	0.6205	0.7636	0.41	0.1055	0.5365	0.5834	0.3081	0.5247	0.0616	shg
chr2R	21054518	21054538	-	ATCGTATGCGATAATCGTGC	1.0	0.5817	0.7494	0.4276	0.3336	0.6311	0.6242	0.6389	0.7015	0.4534	shg
chr2R	21054583	21054603	-	TTCAAGATTGACAAGGAGTC	0.8358	0.4824	0.71	0.4917	0.4041	0.4998	0.2993	-0.5547	-0.2713	0.0344	shg
chr2R	21054623	21054643	-	GGTCGAATACGAGATTCTGC	1.0	0.6133	0.7636	0.1453	0.1626	0.5871	0.5226	0.5338	0.602	0.5471	shg
chr2R	21056051	21056071	-	TTCTTTATCAATCCCAGCAC	1.0	0.4848	0.6877	0.5134	0.047	0.5133	0.4144	-0.1476	-0.1525	0.1337	shg
chr2R	21058093	21058113	-	AACACTTCGTTGAACTCGCC	1.0	0.4937	0.6638	0.3859	0.2007	0.4671	0.1754	-0.2383	-0.3426	0.193	cpa
chr2R	21058181	21058201	-	CAGCTGGTCCTTGTTGTATT	0.704	0.3956	0.8013	0.6444	0.3908	0.3056	0.1781	-1.0574	-0.4443	0.1282	cpa
chr2R	21058405	21058425	-	TGAAGGCTTGCTTTGTGCGC	1.0	0.4287	0.7871	0.3733	0.1566	0.493	0.2878	-0.3327	-0.4737	0.1992	cpa
chr2R	21058493	21058513	-	AGGTCGAGGGCCGCCCTCCA	1.0	0.464	0.7265	0.6998	0.5982	0.4298	0.3791	0.0529	0.3638	0.0296	cpa
chr2R	21058506	21058526	-	GGCGAGCGTCTCCAGGTCGA	0.5751	0.5495	0.8155	0.5786	0.6541	0.6618	0.612	0.9766	0.6683	0.1387	cpa
chr2R	21058654	21058674	-	GTCTTCGATGCAAATGGTCA	0.4279	0.6018	0.7019	0.3664	0.3463	0.6183	0.4124	0.4617	0.0132	0.0862	cpa
chr2R	21060107	21060127	-	TGCAGGAACTTTATACTTTT	1.0	0.1529	0.6771	0.4927	0.1711	0.2109	0.0024	-2.1676	-1.6651	0.0361	CG15653
chr2R	21060196	21060216	-	CGTTGTGAGGTGGCTGTGCG	1.0	0.5715	0.7984	0.6901	0.8087	0.7358	0.5891	0.5085	-0.2486	0.3738	CG15653
chr2R	21060197	21060217	-	GCGTTGTGAGGTGGCTGTGC	1.0	0.3885	0.6829	0.6297	0.5412	0.6372	0.5717	0.2412	0.3237	0.0185	CG15653
chr2R	21060286	21060306	-	CGAGGAGCAGTTGGTCTCCT	0.9859	0.5449	0.721	0.6239	0.5899	0.4896	0.399	-0.6139	-0.3472	0.153	CG15653
chr2R	21060359	21060379	-	GAAATGGAAGATGGAGGATC	0.8889	0.5325	0.6346	0.6423	0.5784	0.643	0.567	0.2284	0.5013	0.0322	CG15653
chr2R	21060433	21060453	-	TTTCCGTCGAACCGAACACT	1.0	0.6	0.6073	0.4811	0.1697	0.4724	0.469	-0.2479	0.0065	0.2537	CG15653
chr2R	21060964	21060984	-	TGCCCAGTTTCCTATCGCTG	1.0	0.6481	0.7634	0.4082	0.5094	0.6793	0.619	0.6756	0.0407	0.3396	mRpL54
chr2R	21060965	21060985	-	GTGCCCAGTTTCCTATCGCT	1.0	0.4721	0.5775	0.4308	0.5356	0.6421	0.4885	-0.119	0.0102	0.1861	mRpL54
chr2R	21061107	21061127	-	ATGACTTTCTTCTCCATGAT	0.9555	0.4759	0.6308	0.3838	0.3669	0.4699	0.2796	-0.8265	-0.4072	0.1407	mRpL54
chr2R	21061131	21061151	-	TTGTTGGCATCCGTTTCCAC	0.8349	0.5565	0.7538	0.6634	0.2524	0.5493	0.4493	-0.0976	-0.1761	0.2564	mRpL54
chr2R	21061885	21061905	-	CAGGAAGGCGTAGATAAGAT	1.0	0.5698	0.729	0.6865	0.5647	0.6281	0.5066	0.2587	0.5294	0.2832	Cht8
chr2R	21062016	21062036	-	GCGACGAGCGTCTTCAACAC	1.0	0.6054	0.7315	0.6232	0.442	0.6242	0.6013	0.7681	0.56	0.4528	Cht8
chr2R	21062083	21062103	-	TTCACGCTTCGAGGGATCAC	1.0	0.5313	0.6748	0.5238	0.3522	0.5124	0.4891	-0.1663	-0.0014	0.0726	Cht8
chr2R	21062091	21062111	-	ACGAACTTTTCACGCTTCGA	0.9161	0.5876	0.6785	0.3969	0.1598	0.4464	0.2069	-1.2099	-1.3052	0.3142	Cht8
chr2R	21062318	21062338	-	GCACTGAGTATGAAACCAAA	0.7069	0.5823	0.7244	0.3889	0.1352	0.4992	0.4423	-0.0722	0.2072	0.9364	Cht8
chr2R	21062691	21062711	-	ACCCAGGACGCCCGGCTCGC	0.7586	0.4963	0.7729	0.4995	0.3529	0.4608	0.2484	-0.1656	-0.0221	0.0093	Cht8
chr2R	21063844	21063864	-	GATAGAAATCAATCGACAGT	0.6366	0.6091	0.7352	0.3372	0.0	0.4826	0.3358	-0.0177	0.0585	0.3578	Cht12
chr2R	21063898	21063918	-	GCGCCAGAGAAACTTATCTT	1.0	0.4897	0.6937	0.5354	0.3847	0.4748	0.534	-0.2455	0.5747	0.2592	Cht12
chr2R	21063973	21063993	-	GCTTACAATGCTCCACTTGT	1.0	0.4494	0.6345	0.3896	0.3131	0.4654	0.4268	-0.4865	0.0299	0.1965	Cht12
chr2R	21064108	21064128	-	ATATTAATGGTGGCTGTGCT	0.6	0.5383	0.7003	0.4581	0.328	0.5109	0.4033	0.1764	-0.0775	0.259	Cht12
chr2R	21064214	21064234	-	GTGATCCTGCTGGAGGAGCT	0.5474	0.4969	0.762	0.6377	0.5205	0.5297	0.5904	0.1299	-0.0582	0.1183	Cht12
chr2R	21064265	21064285	-	TGGCGCTATCCCACACTGCT	1.0	0.5207	0.6615	0.558	0.6273	0.6243	0.5399	0.2431	0.2038	0.0679	Cht12
chr2R	21064310	21064330	-	TTGGAGTTCATGTTCAGGTG	0.6879	0.5628	0.8268	0.65	0.5792	0.6706	0.4853	0.5497	0.1746	0.1823	Cht12
chr2R	21064353	21064373	-	GGTGGCATCTCCGAAGAAGC	1.0	0.5722	0.7103	0.4732	0.4091	0.6597	0.5971	0.4146	0.2324	0.2985	Cht12
chr2R	21064404	21064424	-	AATGTTTACCATCGGTGGTT	1.0	0.4969	0.6439	0.5267	0.2273	0.4082	0.4562	-0.4101	-0.0791	0.0217	Cht12
chr2R	21064443	21064463	-	CAGCGTTAAGACCATGAAGT	0.9791	0.6402	0.7636	0.6755	0.5172	0.652	0.4912	0.141	0.1315	0.2109	Cht12
chr2R	21064526	21064546	-	AAAATTCTGCTACTGGAGAA	1.0	0.6215	0.7006	0.5538	0.1006	0.392	0.3733	0.0323	-0.0657	0.1923	Cht12
chr2R	21064575	21064595	-	ATCTGGAATAGGTGTGGATG	0.9	0.5064	0.7715	0.4883	0.5388	0.6422	0.466	0.2551	-0.2105	0.0227	Cht12
chr2R	21064576	21064596	-	GATCTGGAATAGGTGTGGAT	0.5647	0.4994	0.7714	0.4755	0.5192	0.6361	0.4491	0.1072	0.1948	0.1425	Cht12
chr2R	21064676	21064696	-	GTGTTTTGTCAATATGATTT	1.0	0.3195	0.6736	0.3683	0.1711	0.3558	0.1153	-1.1842	-1.0178	0.0597	Cht12
chr2R	21065969	21065989	-	AACTGCTGGCGTCTACACGC	1.0	0.6766	0.6628	0.4149	0.4996	0.6885	0.6633	1.0019	0.7723	0.0938	Cht4
chr2R	21066210	21066230	-	ATGGCTCTGGATGGCTATCT	1.0	0.3883	0.6512	0.7452	0.4126	0.38	0.316	-0.561	0.2314	0.0141	Cht4
chr2R	21066336	21066356	-	GATCAGTATGGCTTGGAGCT	1.0	0.5696	0.7383	0.5275	0.4849	0.5469	0.5448	0.61	0.4176	0.1365	Cht4
chr2R	21066494	21066514	-	TGATGGCTTGGATTTGGATT	0.4565	0.3566	0.7396	0.6281	0.4514	0.5454	0.317	-0.4342	-0.3014	0.0931	Cht4
chr2R	21066750	21066770	-	CTGGACATGGACGATGGTCT	0.8889	0.5317	0.7777	0.683	0.5652	0.5967	0.5425	0.3435	0.3039	0.0652	Cht4
chr2R	21066906	21066926	-	GAGCTGCTTAACTGCTACTG	1.0	0.6032	0.7859	0.7515	0.5867	0.6815	0.6802	0.9525	0.3254	0.0956	Cht4
chr2R	21066907	21066927	-	AGAGCTGCTTAACTGCTACT	0.7102	0.4937	0.6937	0.3276	0.4213	0.5704	0.6024	-0.1819	0.4438	0.2397	Cht4
chr2R	21068465	21068485	-	CGGTTTCAATGCCCCCCAGT	1.0	0.6048	0.7161	0.6202	0.515	0.3666	0.3314	-0.0822	0.1205	0.1303	Cht9
chr2R	21068599	21068619	-	TATGAATTGGGTATTGCGGT	1.0	0.522	0.7006	0.4965	0.4317	0.6655	0.4555	0.6449	0.4061	0.2384	Cht9
chr2R	21068889	21068909	-	GTGGTCGGCGGCTGGAACGA	0.5341	0.4387	0.7494	0.7639	0.7027	0.7163	0.7278	1.0294	0.763	0.226	Cht9
chr2R	21068970	21068990	-	ACTTGGCTGGACTACGATCT	1.0	0.5314	0.7538	0.5493	0.461	0.5628	0.6124	0.3606	0.6317	0.0493	Cht9
chr2R	21069120	21069140	-	GGCATCGTCAACTGCTACTG	1.0	0.5166	0.7623	0.5315	0.5582	0.6735	0.6509	1.0241	0.4259	0.1916	Cht9
chr2R	21069121	21069141	-	AGGCATCGTCAACTGCTACT	1.0	0.4411	0.7636	0.4362	0.3379	0.4576	0.5101	-0.2621	0.294	0.2364	Cht9
chr2R	21070903	21070923	-	ATCGCCCGTGCCCGCCATGA	1.0	0.496	0.6937	0.695	0.4815	0.4914	0.5471	0.5086	0.7702	0.0487	CG10527
chr2R	21070954	21070974	-	GTGCCACCCAACGCCCTCGA	1.0	0.599	0.7363	0.7647	0.5317	0.6545	0.5688	0.533	0.4424	0.1717	CG10527
chr2R	21070997	21071017	-	AGGAAGCGGACCAGGATGCT	1.0	0.5555	0.6958	0.5657	0.623	0.6132	0.6052	0.6453	0.7579	0.0292	CG10527
chr2R	21071035	21071055	-	GCTCCATCGGCTCCCGTCAT	1.0	0.4037	0.7363	0.6477	0.4996	0.4272	0.3578	-0.449	0.0876	0.1126	CG10527
chr2R	21071430	21071450	-	GTCGGCATCTGCACGGGATG	1.0	0.4794	0.8616	0.5692	0.6247	0.6372	0.3466	-0.4364	-0.678	0.0935	CG10527
chr2R	21071431	21071451	-	CGTCGGCATCTGCACGGGAT	0.8333	0.4121	0.7997	0.696	0.5936	0.605	0.2711	-0.1426	-0.0627	0.0689	CG10527
chr2R	21071436	21071456	-	AACTTCGTCGGCATCTGCAC	1.0	0.5489	0.7303	0.6024	0.3702	0.6763	0.4594	0.5394	0.5192	0.144	CG10527
chr2R	21071548	21071568	-	CGGAGAGTTCCGTGGCTTCT	1.0	0.3097	0.7399	0.5823	0.3605	0.276	0.1607	-1.1556	-0.5593	0.0082	CG10527
chr2R	21071583	21071603	-	GTCGCTGAGGTGCCCACTCC	1.0	0.4565	0.7693	0.5657	0.5636	0.5681	0.381	-0.0463	0.2249	0.0052	CG10527
chr2R	21071650	21071670	-	CGAGATCTTTCTGGGAGGAT	1.0	0.4144	0.6439	0.6825	0.5594	0.6101	0.2505	-0.6926	-0.6645	0.1043	CG10527
chr2R	21071658	21071678	-	CCCATTTTCGAGATCTTTCT	1.0	0.2977	0.7682	0.2692	0.1366	0.2972	0.0237	-2.1699	-1.6034	0.0534	CG10527
chr2R	21084604	21084624	-	CAGGCTGTAGGTCTTGGCCT	0.9594	0.4891	0.7079	0.5699	0.465	0.3809	0.484	-0.1879	-0.2985	0.162	Treh
chr2R	21084627	21084647	-	TTATAGTCGGTGGTGAGATC	1.0	0.4806	0.7869	0.5535	0.2306	0.5201	0.4918	0.5062	1.1543	0.2354	Treh
chr2R	21085249	21085269	-	TTCGAATCCGCAAATAGTTT	1.0	0.3454	0.7636	0.3433	0.0075	0.3221	0.0984	-1.7005	-1.2463	0.0368	Treh
chr2R	21085303	21085323	-	AAGTCCTCGAGGGTCTTGTC	0.8276	0.5704	0.6589	0.6055	0.4807	0.4869	0.27	-0.1436	0.3456	0.0753	Treh
chr2R	21085313	21085333	-	CATGGCATTAAAGTCCTCGA	0.7525	0.6614	0.7494	0.571	0.4586	0.6619	0.6048	0.745	0.7167	0.4219	Treh
chr2R	21085492	21085512	-	GGATTCTCCTTCCAGTCGGT	0.7447	0.5308	0.6673	0.5316	0.3875	0.6267	0.5679	0.5877	0.4062	0.6058	Treh
chr2R	21085513	21085533	-	GAGATCAGGTCGAGGAAACT	1.0	0.513	0.7399	0.5028	0.4425	0.5893	0.54	0.0325	0.3448	0.0896	Treh
chr2R	21085539	21085559	-	CGCCCCATTGCTTCAGATCT	1.0	0.4047	0.6263	0.3043	0.3382	0.355	0.3064	-1.1073	-0.9173	0.0117	Treh
chr2R	21085624	21085644	-	GGAATGATTGAGTAGTATTC	1.0	0.4009	0.7918	0.3359	0.3223	0.5138	0.3441	-0.2339	0.832	0.1587	Treh
chr2R	21085645	21085665	-	ACGATCACTGGATTTGGCAC	0.9632	0.5737	0.7494	0.6282	0.4315	0.6362	0.5008	0.7094	0.341	0.3415	Treh
chr2R	21085841	21085861	-	ACCGGTTAGAAGTGGCGGCT	1.0	0.5189	0.6769	0.6434	0.603	0.6021	0.4898	-0.0733	-0.2527	0.0213	Treh
chr2R	21085916	21085936	-	CTCGTGCTCCAGCGTGTCCA	0.6087	0.5546	0.7918	0.5543	0.4991	0.6336	0.5486	0.3014	0.1879	0.2072	Treh
chr2R	21086064	21086084	-	GTTCCTTGGCCTCATCCGTG	1.0	0.694	0.743	0.5497	0.5788	0.6857	0.5962	0.9834	0.4483	0.3596	Treh
chr2R	21086065	21086085	-	AGTTCCTTGGCCTCATCCGT	1.0	0.5577	0.593	0.4339	0.5102	0.6683	0.5332	0.3219	0.2754	0.132	Treh
chr2R	21086209	21086229	-	AGATAGGCATTCAGGTCGAC	1.0	0.565	0.62	0.5644	0.2322	0.5167	0.432	-0.0163	0.3008	0.2636	Treh
chr2R	21089733	21089753	-	CGTCTCCGACGACCGAGAGC	1.0	0.5666	0.8061	0.3659	0.3428	0.607	0.5011	0.3193	0.1975	0.1539	Rbpn-5
chr2R	21089877	21089897	-	GGACCAGTGGCAAGAAAAGC	0.6646	0.5445	0.5696	0.4693	0.4147	0.6739	0.5931	0.3001	0.2846	0.1475	Rbpn-5
chr2R	21089940	21089960	-	AAAGCAGCTGGTGGAATCCC	0.9272	0.5208	0.5838	0.6636	0.584	0.6308	0.669	0.3996	0.7135	0.0916	Rbpn-5
chr2R	21090005	21090025	-	GAAAAGAAGACCGAAGAGCT	0.9956	0.624	0.6567	0.5107	0.4565	0.63	0.5705	0.4762	0.2274	0.1349	Rbpn-5
chr2R	21090288	21090308	-	GACACCCGGGCATCGAGCAA	1.0	0.576	0.7363	0.6034	0.5908	0.6569	0.5632	0.6795	0.4896	0.0872	Rbpn-5
chr2R	21090301	21090321	-	TCAGCAGGACGAGGACACCC	0.7784	0.6489	0.5838	0.6464	0.6841	0.7511	0.7769	1.3544	1.054	0.3989	Rbpn-5
chr2R	21090348	21090368	-	CTAGGCTCTGTGCGTAAACT	1.0	0.4547	0.7682	0.5314	0.4999	0.5057	0.3988	-0.1815	-0.0838	0.4463	Rbpn-5
chr2R	21090471	21090491	-	GAACGGCTCAGGCTGGAGCT	1.0	0.5144	0.8139	0.5936	0.477	0.4933	0.5959	0.1421	0.0772	0.0568	Rbpn-5
chr2R	21090580	21090600	-	GCAGAACGAGCTGCAGCTGA	0.6027	0.6188	0.7103	0.6327	0.5547	0.665	0.5679	0.5828	0.3662	0.1564	Rbpn-5
chr2R	21090715	21090735	-	CACGCAGCGGGCGAAGATGC	1.0	0.4143	0.6688	0.5062	0.4877	0.6132	0.6033	0.1266	0.0191	0.0285	Rbpn-5
chr2R	21090727	21090747	-	GAACGAGTTCAACACGCAGC	0.9016	0.58	0.7636	0.4077	0.2389	0.6528	0.481	0.4226	0.2614	0.0949	Rbpn-5
chr2R	21092691	21092711	-	TTGGCCATTGGTGGCCAGTA	0.9865	0.3732	0.6024	0.9085	0.3814	0.1417	0.3345	-0.8882	-0.6596	0.0425	CG34396
chr2R	21092715	21092735	-	ATAAAGTTGCCGTATCCGAA	1.0	0.6607	0.7714	0.3244	0.2659	0.6565	0.3242	0.1498	0.269	0.8825	CG34396
chr2R	21096545	21096565	-	CGAAATCTTTGGAACAGTTC	1.0	0.3792	0.7682	0.4008	0.2228	0.4559	0.0396	-1.4025	-1.0214	0.0443	CG4038
chr2R	21096682	21096702	-	CCAGAGAGAGTCATCCCCTT	1.0	0.5326	0.7871	0.7694	0.5415	0.5178	0.5525	-0.1103	0.337	0.3766	CG4038
chr2R	21098189	21098209	-	GGCAGGGCGTCTCCAGTGAC	1.0	0.4525	0.6993	0.7483	0.5997	0.6394	0.5539	0.0792	-0.0661	0.0856	CG34396
chr2R	21098205	21098225	-	ACTGGCATCGTCCTGGGGCA	1.0	0.5056	0.7431	0.6573	0.5727	0.5453	0.3923	-0.0826	-0.4887	0.4344	CG34396
chr2R	21098210	21098230	-	TCCGGACTGGCATCGTCCTG	1.0	0.6011	0.8616	0.7932	0.6491	0.6371	0.6023	0.7058	0.2736	0.14	CG34396
chr2R	21098211	21098231	-	ATCCGGACTGGCATCGTCCT	0.8485	0.3582	0.8155	0.4703	0.5052	0.4977	0.5118	-0.4395	-0.1593	0.028	CG34396
chr2R	21098235	21098255	-	CTGAGGTGATGGATCAGGGA	1.0	0.6314	0.7714	0.7801	0.6979	0.684	0.5923	0.6802	0.5522	0.3427	CG34396
chr2R	21098239	21098259	-	CCATCTGAGGTGATGGATCA	1.0	0.5864	0.6793	0.5333	0.4577	0.5491	0.6286	-0.1802	-0.18	0.0679	CG34396
chr2R	21098282	21098302	-	TCGTGGGCGGACATCGAGCC	1.0	0.4074	0.7192	0.8362	0.5054	0.4429	0.3956	-0.3546	-0.6932	0.1361	CG34396
chr2R	21098298	21098318	-	TCGCAGGATCTTGCTCTCGT	1.0	0.5087	0.8013	0.7354	0.5013	0.5194	0.5281	0.4527	0.4709	0.1778	CG34396
chr2R	21098504	21098524	-	GTCTGGCCAAGATTAGGAAT	0.6905	0.525	0.658	0.4482	0.5118	0.6422	0.4535	0.0667	0.3698	0.2612	CG34396
chr2R	21098783	21098803	-	CGATTGCGACCCCGAGTCTT	1.0	0.4038	0.6297	0.5246	0.2979	0.3427	0.2924	-0.5677	0.1305	0.095	CG34396
chr2R	21098832	21098852	-	GGCATCGGAGGAGCTGAACT	1.0	0.5854	0.7919	0.5043	0.4868	0.5671	0.5848	0.5398	0.623	0.1257	CG34396
chr2R	21098875	21098895	-	TCTTAGGTGCTCGGGGCCGC	1.0	0.4355	0.6971	0.603	0.1723	0.4195	0.4949	0.2471	-0.2037	0.0388	CG34396
chr2R	21098882	21098902	-	TGGGGAATCTTAGGTGCTCG	1.0	0.5857	0.7623	0.5667	0.4556	0.612	0.4421	0.2328	-0.5199	0.253	CG34396
chr2R	21098883	21098903	-	CTGGGGAATCTTAGGTGCTC	1.0	0.3971	0.7162	0.5393	0.4317	0.5544	0.3309	-0.447	-0.3085	0.0083	CG34396
chr2R	21098900	21098920	-	GGGGCTGCCACAAAGCCCTG	1.0	0.6973	0.7776	0.5276	0.6111	0.6047	0.6013	0.4225	0.0193	0.4644	CG34396
chr2R	21098901	21098921	-	TGGGGCTGCCACAAAGCCCT	0.8308	0.4305	0.7103	0.5732	0.5349	0.3863	0.569	-0.1649	-0.3438	0.0469	CG34396
chr2R	21098919	21098939	-	TGGAGGTGCGCCGCGGATTG	1.0	0.5018	0.9135	0.8912	0.6848	0.6388	0.5567	0.0308	-0.3789	0.0299	CG34396
chr2R	21098920	21098940	-	GTGGAGGTGCGCCGCGGATT	0.9516	0.2313	0.7729	0.702	0.5487	0.4924	0.3098	-0.1166	0.1473	0.0059	CG34396
chr2R	21099006	21099026	-	CTGTGGTCTCACGGGCGACA	1.0	0.5718	0.6971	0.6006	0.5566	0.6445	0.61	0.7135	0.6104	0.2651	CG34396
chr2R	21099014	21099034	-	GATCGTCGCTGTGGTCTCAC	1.0	0.5043	0.7352	0.5593	0.4242	0.5188	0.4375	0.1411	0.4033	0.2407	CG34396
chr2R	21099119	21099139	-	TGTTCTGCCTCCGAGATGCG	1.0	0.6308	0.6955	0.3791	0.5386	0.6949	0.7612	1.4195	0.4847	0.7109	CG34396
chr2R	21099120	21099140	-	CTGTTCTGCCTCCGAGATGC	1.0	0.3707	0.592	0.4351	0.3165	0.5612	0.386	-0.4002	-0.4196	0.0272	CG34396
chr2R	21099204	21099224	-	CGTCAGGATTTGCTCCGCCA	1.0	0.5876	0.8201	0.5793	0.5842	0.6957	0.5458	0.8656	0.7289	0.4411	CG34396
chr2R	21099320	21099340	-	TCCAAACTGCCCGATCGCTT	0.9001	0.3943	0.7777	0.3314	0.0961	0.4013	0.4008	-0.2081	-0.1821	0.2821	CG34396
chr2R	21099428	21099448	-	ATGGATTCCTCTGGCAACAA	1.0	0.5767	0.7069	0.8522	0.5499	0.6559	0.6905	0.5821	0.4255	0.2989	CG34396
chr2R	21099464	21099484	-	CGCTGCCATAAGGTAACTTT	1.0	0.3569	0.6675	0.3587	0.4516	0.4087	0.2103	-1.3261	-0.6136	0.0721	CG34396
chr2R	21099615	21099635	-	GAGGCGTTTCCATTCATGCC	1.0	0.4801	0.6685	0.4855	0.3986	0.5293	0.4124	0.131	-0.0261	0.122	CG34396
chr2R	21099650	21099670	-	CGCAGTTCCTTCACCTTTTG	1.0	0.3454	0.8332	0.5093	0.3761	0.3799	0.0381	-2.344	-2.3468	0.0763	CG34396
chr2R	21099651	21099671	-	ACGCAGTTCCTTCACCTTTT	1.0	0.1405	0.7871	0.5224	0.1286	0.1686	0.0101	-2.3865	-1.5744	0.058	CG34396
chr2R	21118743	21118763	-	AGCGGAGCATTTCGCTTGAG	1.0	0.5238	0.7277	0.6851	0.4229	0.5559	0.4471	0.1313	-0.065	0.1713	CG9394
chr2R	21118744	21118764	-	CAGCGGAGCATTTCGCTTGA	1.0	0.508	0.8013	0.4087	0.2213	0.2808	0.1654	-0.8748	-0.4537	0.0927	CG9394
chr2R	21118780	21118800	-	ATCCGCATCCGGCAGCGTTA	1.0	0.5079	0.8391	0.4694	0.1916	0.364	0.4256	-0.6054	0.2035	0.4692	CG9394
chr2R	21118828	21118848	-	CACTGGCAGATTGCCCACCA	0.6148	0.6332	0.7538	0.706	0.6226	0.6205	0.6662	0.8826	0.9801	0.1439	CG9394
chr2R	21119244	21119264	-	GCACGTGCCGAACTTAGGAT	1.0	0.5773	0.7431	0.4328	0.4551	0.6349	0.5229	0.3872	0.4744	0.8009	CG9394
chr2R	21119334	21119354	-	AGGATGTCACCGGTGGCGTA	1.0	0.5608	0.7855	0.7205	0.6218	0.6182	0.61	0.6008	0.8435	0.214	CG9394
chr2R	21119574	21119594	-	TCGAAGCCATCCTTCTCCAT	0.9609	0.551	0.7871	0.6479	0.3856	0.4945	0.4957	-0.0557	0.1351	0.3748	CG9394
chr2R	21119641	21119661	-	TCCCCGATGGCCAATCTCCA	1.0	0.5534	0.7456	0.3474	0.5623	0.6486	0.6496	0.7594	0.8911	0.437	CG9394
chr2R	21119796	21119816	-	GAAAAATCATGGTGGATGAT	1.0	0.5208	0.6628	0.3809	0.2958	0.4416	0.3833	-0.2369	0.139	0.0736	CG9394
chr2R	21119845	21119865	-	CAAATCATCTTTGCTCGTTG	1.0	0.5544	0.819	0.4809	0.2821	0.5168	0.1406	-0.886	-0.9428	0.1526	CG9394
chr2R	21119846	21119866	-	TCAAATCATCTTTGCTCGTT	0.8708	0.2819	0.6155	0.3877	0.0	0.184	0.0135	-1.9985	-1.8101	0.0128	CG9394
chr2R	21121713	21121733	-	TTGCTGCGCATCCCGGACAT	0.9376	0.5607	0.8296	0.8258	0.4343	0.5352	0.578	0.4322	0.4688	0.2703	ktub
chr2R	21121764	21121784	-	GGCGAACTGATGAACTGCAT	1.0	0.6538	0.7824	0.4988	0.4676	0.667	0.4676	0.198	0.1438	0.3499	ktub
chr2R	21121785	21121805	-	AGTATCTGGTCCGGATTTTG	0.8108	0.5363	0.7091	0.4599	0.4746	0.4889	0.2662	-0.686	-0.2835	0.017	ktub
chr2R	21121786	21121806	-	GAGTATCTGGTCCGGATTTT	1.0	0.2018	0.6594	0.5179	0.3947	0.3643	0.0763	-1.4012	-0.6113	0.0297	ktub
chr2R	21121821	21121841	-	GCAACCGGATTGATGCCGCC	1.0	0.6146	0.678	0.4584	0.3164	0.5392	0.3228	0.0947	-0.1791	0.7069	ktub
chr2R	21122132	21122152	-	GTCGCTAAAGGAATGCTGGC	0.9449	0.5414	0.6308	0.3197	0.445	0.6394	0.5695	0.1054	-0.1021	0.2447	ktub
chr2R	21122212	21122232	-	GGCGATGAGGCCATGCCGGC	1.0	0.465	0.729	0.5067	0.5295	0.5807	0.3853	0.1394	-0.0205	0.109	ktub
chr2R	21122413	21122433	-	TCCAGATGCAAGTAGTAGAT	1.0	0.4867	0.7336	0.4937	0.4353	0.5082	0.3841	-0.1692	0.283	0.3052	ktub
chr2R	21122578	21122598	-	GCATTGCGAGACAAATCCGT	1.0	0.6754	0.658	0.5156	0.3337	0.6287	0.6406	0.7711	0.7091	0.8877	ktub
chr2R	21125210	21125230	-	CTGTTTCCACAAGCTAAGCC	1.0	0.5558	0.6673	0.4458	0.1108	0.433	0.3412	-0.539	-0.6978	0.2881	Tmtc3
chr2R	21125297	21125317	-	ATCGGGGCACACATCAATGT	1.0	0.6357	0.8155	0.5293	0.4336	0.6378	0.6664	0.4735	0.5689	0.1469	Tmtc3
chr2R	21125313	21125333	-	CATTCAGACCGATGACATCG	0.9675	0.7278	0.5776	0.4692	0.4864	0.718	0.707	0.6055	-0.0278	0.1764	Tmtc3
chr2R	21125314	21125334	-	GCATTCAGACCGATGACATC	0.8235	0.4428	0.7491	0.2849	0.1285	0.4322	0.3215	-0.2715	0.5529	0.2014	Tmtc3
chr2R	21125377	21125397	-	GACACGCTTTGGAGAACGAA	1.0	0.6372	0.5632	0.5913	0.4409	0.702	0.4964	0.1992	0.0822	0.6367	Tmtc3
chr2R	21125399	21125419	-	GCCAAGCTGTACAATAACGT	0.77	0.7171	0.7729	0.2132	0.4701	0.682	0.6777	0.9064	0.6522	0.5	Tmtc3
chr2R	21125611	21125631	-	TTTTGTACATGCCATCCATG	1.0	0.7076	0.7858	0.408	0.0	0.3586	0.4513	-0.3651	-0.4932	0.6702	Tmtc3
chr2R	21125612	21125632	-	ATTTTGTACATGCCATCCAT	1.0	0.516	0.6911	0.4975	0.0	0.3577	0.4086	-0.6973	-0.4656	0.1435	Tmtc3
chr2R	21125705	21125725	-	CGGACACTTATAATGTGCCT	1.0	0.6039	0.6512	0.5156	0.3134	0.4275	0.3739	-0.0153	-0.1243	0.3299	Tmtc3
chr2R	21125772	21125792	-	GCTTACCTTTCTGGCATTGG	1.0	0.4735	0.7149	0.6036	0.5427	0.6577	0.5716	-0.2408	-0.3943	0.2061	Tmtc3
chr2R	21125773	21125793	-	TGCTTACCTTTCTGGCATTG	1.0	0.5304	0.7007	0.3537	0.2691	0.421	0.2845	-1.1079	-1.2441	0.0195	Tmtc3
chr2R	21125774	21125794	-	TTGCTTACCTTTCTGGCATT	0.913	0.2828	0.7494	0.5401	0.1882	0.2968	0.0636	-1.3327	-1.1076	0.0333	Tmtc3
chr2R	21125825	21125845	-	GGCACTGTTCCGTTGCTGCA	0.8462	0.5304	0.678	0.3738	0.3088	0.5471	0.6597	0.0459	-0.3842	0.4321	Tmtc3
chr2R	21125907	21125927	-	CTCTGCTGCGACTGGACAAT	1.0	0.3038	0.6736	0.5774	0.4256	0.4417	0.257	-0.7133	-0.4038	0.1938	Tmtc3
chr2R	21126054	21126074	-	GTGGGACGTGTATACGTGAT	1.0	0.5768	0.7148	0.9108	0.7659	0.6947	0.5489	0.6659	0.9138	0.2787	Tmtc3
chr2R	21126072	21126092	-	ATCACGTTGACCCTCCTGGT	1.0	0.5855	0.6827	0.4716	0.5694	0.6335	0.6323	0.9945	1.0553	0.1687	Tmtc3
chr2R	21126150	21126170	-	CCAAAGCTGGCGAATCCTTC	1.0	0.3651	0.8343	0.2817	0.1594	0.3283	0.1348	-0.9264	-0.0902	0.1868	Tmtc3
chr2R	21126375	21126395	-	GCGAAGTCCGTCGGCGACTC	1.0	0.4115	0.7446	0.785	0.4989	0.559	0.4655	0.037	0.0182	0.0663	Tmtc3
chr2R	21126449	21126469	-	AGGCCGTTACTGGCGTCGTC	1.0	0.5152	0.7299	0.6715	0.4777	0.4309	0.2508	-0.4506	-0.2261	0.129	Tmtc3
chr2R	21126573	21126593	-	CTGCGTCAGTGTGCCGCATC	1.0	0.5001	0.7919	1.0317	0.5339	0.4192	0.3191	-0.6855	-0.2451	0.0169	Tmtc3
chr2R	21126610	21126630	-	GGTCTGCCTTTTGTGGCGTC	0.9159	0.4811	0.7383	0.7362	0.354	0.4746	0.1191	-0.8766	-1.0989	0.0327	Tmtc3
chr2R	21126764	21126784	-	TTTTCCTGAACGACTTCTGG	1.0	0.6105	0.7631	0.3731	0.0	0.4536	0.4682	-0.512	-0.7214	0.556	Tmtc3
chr2R	21126765	21126785	-	GTTTTCCTGAACGACTTCTG	0.6636	0.5982	0.7858	0.4559	0.4259	0.6421	0.3252	-0.6544	-0.7364	0.133	Tmtc3
chr2R	21126766	21126786	-	CGTTTTCCTGAACGACTTCT	1.0	0.3106	0.5636	0.3423	0.1442	0.3261	0.0354	-2.3238	-1.8593	0.0649	Tmtc3
chr2R	21126826	21126846	-	CGATGACATCAGCGCAATCA	1.0	0.4877	0.6924	0.4343	0.2319	0.5594	0.4593	-0.0688	0.0242	0.096	Tmtc3
chr2R	21126857	21126877	-	ATTACAACAGTACTCAGTGC	1.0	0.5849	0.6796	0.3657	0.344	0.6561	0.6667	0.8552	1.1006	0.2363	Tmtc3
chr2R	21128924	21128944	-	ACGCGATCTGGTGGCGGCCA	0.5752	0.4665	0.721	0.9264	0.5933	0.4923	0.4422	0.006	-0.2434	0.2924	mago
chr2R	21131330	21131350	-	AACAACGAGGTGGACGACGA	0.7005	0.7044	0.8108	0.619	0.6223	0.7058	0.5723	0.9047	0.3977	0.3794	Magi
chr2R	21131370	21131390	-	AGTGGACACGCGACGGTCAC	1.0	0.5138	0.8391	0.7494	0.5778	0.6067	0.4203	-0.256	-0.026	0.0599	Magi
chr2R	21131483	21131503	-	AAGCTGCGAAAGAACTTTGT	1.0	0.4619	0.8201	0.5146	0.3395	0.459	0.485	0.0606	0.7099	0.2001	Magi
chr2R	21131516	21131536	-	CTCGCCCAACTTAACCAGGT	0.8899	0.6176	0.645	0.467	0.577	0.636	0.5464	0.4092	0.5325	0.1585	Magi
chr2R	21131771	21131791	-	TCGATCATGAAGGGCTCGAT	1.0	0.5129	0.6769	0.6874	0.4821	0.4578	0.3364	-0.1781	0.2244	0.2961	Magi
chr2R	21131780	21131800	-	TATACCTTTTCGATCATGAA	1.0	0.4924	0.6638	0.2486	0.1052	0.4994	0.3205	-1.2376	-1.2556	0.3252	Magi
chr2R	21131861	21131881	-	TTCTTGGATTTGTCCGGCGA	1.0	0.4951	0.7585	0.6126	0.2263	0.5683	0.2754	-0.2583	-0.6178	0.2282	Magi
chr2R	21131932	21131952	-	TGACCACCATGGCGGTGGAT	1.0	0.4388	0.6496	0.4796	0.4839	0.42	0.3535	-0.4952	-0.1471	0.123	Magi
chr2R	21132021	21132041	-	GTCGATTCTGCCTGGCGAGA	0.9215	0.5018	0.7069	0.5436	0.3498	0.5863	0.4384	0.3338	0.2314	0.1435	Magi
chr2R	21132077	21132097	-	GTGAATGACACCTGTGTGCT	1.0	0.5395	0.6439	0.4328	0.5061	0.6087	0.5552	0.1717	0.0101	0.0348	Magi
chr2R	21132116	21132136	-	CTGGATGGCCAGCTGCAAAC	1.0	0.465	0.8249	0.6283	0.3449	0.4601	0.4744	-0.1107	0.4225	0.1663	Magi
chr2R	21132192	21132212	-	AAGTGACGGGAGCGCTGGTG	1.0	0.5454	0.7417	0.9826	0.6967	0.6362	0.4576	0.4887	0.1554	0.0228	Magi
chr2R	21132193	21132213	-	GAAGTGACGGGAGCGCTGGT	1.0	0.4797	0.7809	0.4988	0.6228	0.6892	0.5605	0.4045	0.3987	0.0979	Magi
chr2R	21132205	21132225	-	TTACGATTGTGGGAAGTGAC	1.0	0.5438	0.6804	0.4954	0.5388	0.5927	0.3298	-0.0783	-0.1012	0.2534	Magi
chr2R	21132215	21132235	-	GGTCTGGGTTTTACGATTGT	1.0	0.4812	0.7871	0.5813	0.4603	0.5217	0.4576	-0.6755	-0.602	0.3471	Magi
chr2R	21132230	21132250	-	CTGAAGTCATCCCGCGGTCT	1.0	0.3321	0.7304	0.6753	0.3752	0.5126	0.4054	-0.5059	-0.2862	0.0203	Magi
chr2R	21132275	21132295	-	CGCAATCCCGCCGAGCTGCA	0.671	0.5434	0.7431	0.3313	0.3673	0.491	0.5669	-0.0462	-0.1593	0.1998	Magi
chr2R	21132468	21132488	-	AGTGCTGGAGGCCAAGCGAC	1.0	0.5354	0.6059	0.7451	0.5643	0.6548	0.6087	0.6599	0.7243	0.2688	Magi
chr2R	21132564	21132584	-	GGACGAGCTGCCTTACGGAT	1.0	0.5755	0.6615	0.6294	0.6494	0.7242	0.5441	0.6332	0.7603	0.3231	Magi
chr2R	21132653	21132673	-	ATATCGTACAGTCACAACAC	1.0	0.7407	0.6698	0.5065	0.4	0.6997	0.7719	1.3696	1.5108	0.4049	Magi
chr2R	21132770	21132790	-	GGGACCACTTCCGCCCAAAT	1.0	0.4288	0.7221	0.573	0.405	0.3591	0.2406	-0.9377	-0.1273	0.1903	Magi
chr2R	21132790	21132810	-	GATGATCCGGGCGACGGATT	1.0	0.3876	0.8061	0.6527	0.4503	0.4246	0.4115	-0.0497	0.2825	0.0346	Magi
chr2R	21132802	21132822	-	CACGAGAGTCACGATGATCC	1.0	0.6364	0.8013	0.3067	0.42	0.5888	0.4851	0.7281	0.6747	0.0186	Magi
chr2R	21132875	21132895	-	CTACTACAACGGCGAGACGG	1.0	0.6444	0.7421	0.6776	0.6295	0.7143	0.7024	1.1223	0.26	0.4518	Magi
chr2R	21132876	21132896	-	CCTACTACAACGGCGAGACG	1.0	0.5814	0.8106	0.2984	0.557	0.6741	0.6025	0.69	-0.0176	0.4471	Magi
chr2R	21132877	21132897	-	ACCTACTACAACGGCGAGAC	1.0	0.4343	0.5964	0.388	0.4519	0.5699	0.2944	-0.2955	-0.4472	0.0112	Magi
chr2R	21138236	21138256	-	CCACCCAACAGCATTCTCAA	0.7864	0.6916	0.7079	0.4239	0.3336	0.591	0.6187	-0.0295	0.0562	0.7896	Magi
chr2R	21138504	21138524	-	TGGAACTGTAACTGGGAACG	0.69	0.6627	0.7482	0.5968	0.6313	0.6904	0.6653	0.7981	0.0685	0.171	Magi
chr2R	21138505	21138525	-	ATGGAACTGTAACTGGGAAC	0.4398	0.3965	0.7494	0.6173	0.5306	0.6543	0.4963	0.129	0.1544	0.0495	Magi
chr2R	21138511	21138531	-	ATGGCAATGGAACTGTAACT	0.5251	0.5377	0.6937	0.5057	0.4757	0.6161	0.6262	0.3214	0.8613	0.2313	Magi
chr2R	21138535	21138555	-	ATGTGGTTGGTAACGGGAGC	0.7556	0.5045	0.7396	0.5033	0.4907	0.5934	0.4058	-0.3576	-0.3423	0.0468	Magi
chr2R	21138541	21138561	-	GCACAGATGTGGTTGGTAAC	1.0	0.4552	0.8201	0.5393	0.4391	0.4799	0.4319	-0.4199	0.2932	0.3081	Magi
chr2R	21142551	21142571	-	TTCCTCGAGTTCGTTGTTTA	1.0	0.2869	0.7777	0.4647	0.1221	0.1994	0.0829	-1.447	-1.1361	0.0878	CG9406
chr2R	21142629	21142649	-	GAGCACGTTGCCGACATTGC	1.0	0.5052	0.7919	0.6193	0.4311	0.5303	0.3767	-0.2666	0.2727	0.0426	CG9406
chr2R	21142670	21142690	-	TCTTCGACCTCTTTTTCGGT	0.8889	0.4899	0.621	0.2626	0.0994	0.4592	0.2929	-1.3896	-1.6273	0.5591	CG9406
chr2R	21142734	21142754	-	TTCCATGAACTTCACCAAAT	1.0	0.3505	0.7494	0.4748	0.186	0.2385	0.1406	-1.2209	-0.531	0.035	CG9406
chr2R	21142882	21142902	-	TTTTTTATTTTCTGGATCCA	0.9242	0.527	0.6027	0.3655	0.0	0.2972	0.0215	-1.3615	-1.623	0.1294	CG9406
chr2R	21143945	21143965	-	AGGGGGGCGGGCCGCAATTT	1.0	0.2728	0.8013	0.8452	0.4156	0.2445	0.101	-1.0951	-0.0257	0.0073	Xbp1
chr2R	21143957	21143977	-	AGAGCTGCCGTAAGGGGGGC	1.0	0.444	0.6024	0.5463	0.5013	0.4408	0.2805	-0.8407	-0.8684	0.0682	Xbp1
chr2R	21143961	21143981	-	CAGCAGAGCTGCCGTAAGGG	0.9254	0.5778	0.7796	0.7185	0.6089	0.6484	0.5994	0.8371	0.3894	0.2158	Xbp1
chr2R	21143962	21143982	-	TCAGCAGAGCTGCCGTAAGG	1.0	0.5572	0.839	0.5903	0.6329	0.6806	0.7086	0.8011	0.7876	0.3739	Xbp1
chr2R	21143963	21143983	-	TTCAGCAGAGCTGCCGTAAG	1.0	0.5218	0.8616	0.591	0.558	0.5804	0.5422	0.1632	0.061	0.0464	Xbp1
chr2R	21143964	21143984	-	CTTCAGCAGAGCTGCCGTAA	1.0	0.5606	0.7446	0.6662	0.3727	0.4911	0.3108	-0.4405	-0.0217	0.0367	Xbp1
chr2R	21143999	21144019	-	GAGGGCGTGGGCGAGGCGGA	0.3694	0.5012	0.7715	0.9045	0.7691	0.6509	0.4337	0.4643	0.2931	0.1371	Xbp1
chr2R	21144011	21144031	-	TATCCCGAACTCGAGGGCGT	1.0	0.6034	0.7221	0.4124	0.4981	0.6223	0.5403	0.8797	0.6646	0.1662	Xbp1
chr2R	21144017	21144037	-	GATGCGTATCCCGAACTCGA	1.0	0.6742	0.664	0.4778	0.3798	0.6503	0.6564	0.853	0.6158	0.5451	Xbp1
chr2R	21144080	21144100	-	AGGCGACGCTTCTTGGCCTT	1.0	0.4109	0.7777	0.876	0.4593	0.352	0.3809	-0.8948	-0.6195	0.1094	Xbp1
chr2R	21144226	21144246	-	CTTGCGGTCACGCGATGTCT	1.0	0.4379	0.6545	0.6698	0.2625	0.3928	0.3187	-0.1853	-0.0088	0.0637	Xbp1
chr2R	21144524	21144544	-	GTTGTATACCCTGCGGCAGA	1.0	0.6466	0.7777	0.5598	0.4037	0.5967	0.4985	0.5351	0.3829	0.3105	Xbp1
chr2R	21144631	21144651	-	TGTCTTGTAGAGTAGGCAGA	0.7919	0.6696	0.7824	0.527	0.4411	0.6439	0.5338	0.6391	0.644	0.7781	Xbp1
chr2R	21144760	21144780	-	CTGCATCTTGGGCAGCAGCT	0.7184	0.4131	0.762	0.7175	0.3872	0.3291	0.3721	-0.5559	-0.4013	0.1827	Xbp1
chr2R	21144771	21144791	-	CTCTGCGTTGCCTGCATCTT	0.7198	0.2794	0.6736	0.6318	0.3945	0.266	0.1891	-1.1828	-0.9452	0.0109	Xbp1
chr2R	21144818	21144838	-	GATTCCAAGCGCTCTGCTGC	0.5668	0.4407	0.6746	0.231	0.0453	0.5658	0.3849	-0.2071	-0.5013	0.1001	Xbp1
chr2R	21146348	21146368	-	GAGGCGATGGGCAGTGATAC	0.9805	0.4435	0.6889	0.6187	0.5933	0.6287	0.4667	0.1512	0.6313	0.0493	Hmg-2
chr2R	21146360	21146380	-	TCCATGGATTGGGAGGCGAT	1.0	0.6091	0.7714	0.6893	0.6529	0.6127	0.6001	0.3647	0.5201	0.074	Hmg-2
chr2R	21146370	21146390	-	GGTCGCCGTATCCATGGATT	1.0	0.4323	0.7919	0.4397	0.5454	0.5545	0.5459	0.3658	0.6386	0.097	Hmg-2
chr2R	21146499	21146519	-	GGCTACGTTGATCCGGCGCT	1.0	0.5229	0.6673	0.5224	0.5628	0.5667	0.4374	-0.2008	-0.5086	0.0775	Hmg-2
chr2R	21146610	21146630	-	GATGATCCTTGTGTGCTCCA	1.0	0.6287	0.7636	0.5963	0.4869	0.6734	0.7147	0.9832	0.7924	0.7716	Hmg-2
chr2R	21146654	21146674	-	TAGGGCAACTTGCGCTCCTC	0.6707	0.4381	0.7541	0.7589	0.4742	0.4198	0.4028	-0.4866	-0.1644	0.0266	Hmg-2
chr2R	21146672	21146692	-	TTGGCGGCTGCCTCGATGTA	0.8416	0.4367	0.7252	0.8586	0.4957	0.5093	0.5851	0.2664	0.4475	0.1321	Hmg-2
chr2R	21146802	21146822	-	ACTCGTTGGCCACAATTTCG	1.0	0.6446	0.78	0.5196	0.2774	0.4474	0.2319	-0.22	-0.3011	0.3777	Hmg-2
chr2R	21146803	21146823	-	AACTCGTTGGCCACAATTTC	0.6758	0.1954	0.6166	0.3646	0.2041	0.2412	0.0213	-1.3882	-0.446	0.0145	Hmg-2
chr2R	21146863	21146883	-	CCCTTCGGCGTCTTTTCCTT	0.3742	0.3128	0.7303	0.5197	0.3522	0.2784	0.1187	-1.4674	-1.3236	0.1629	Hmg-2
chr2R	21146984	21147004	-	TGTGGGAGGCGGTGGTGTCT	0.9323	0.4349	0.806	0.6998	0.5359	0.4758	0.3129	-0.0162	0.2754	0.0047	Hmg-2
chr2R	21147028	21147048	-	GGTGGCACGCTGCTGGGAGG	1.0	0.4088	0.9088	0.765	0.6346	0.6065	0.5288	0.6024	0.4285	0.2753	Hmg-2
chr2R	21147029	21147049	-	AGGTGGCACGCTGCTGGGAG	1.0	0.3719	0.8031	0.7381	0.68	0.6444	0.3929	-0.1275	-0.3015	0.0224	Hmg-2
chr2R	21147030	21147050	-	CAGGTGGCACGCTGCTGGGA	1.0	0.4059	0.71	0.6607	0.6042	0.6461	0.5034	0.1954	0.1333	0.0196	Hmg-2
chr2R	21147034	21147054	-	GTCGCAGGTGGCACGCTGCT	1.0	0.4365	0.6875	0.6432	0.539	0.4729	0.5012	-0.2439	-0.3303	0.0776	Hmg-2
chr2R	21147079	21147099	-	GTGTAGATGGGTATCTCGCC	0.9726	0.5103	0.6767	0.6443	0.4917	0.6072	0.4799	0.1199	0.0336	0.2764	Hmg-2
chr2R	21147091	21147111	-	ATGAACTCGTTGGTGTAGAT	1.0	0.4473	0.7478	0.5455	0.3218	0.4509	0.3874	-0.0938	0.2649	0.3951	Hmg-2
chr2R	21147885	21147905	-	ATGGTGATTCCCCTGATGCT	1.0	0.5956	0.7525	0.5676	0.5475	0.6004	0.651	0.6166	0.358	0.0401	CG15657
chr2R	21147926	21147946	-	CCACATTTCTGTTTGTGCTT	0.6851	0.3981	0.7352	0.1993	0.104	0.239	0.1169	-1.293	-1.2215	0.2759	CG15657
chr2R	21150978	21150998	-	GAAAAGGCGACTAAGGGTAA	1.0	0.6136	0.7871	0.5696	0.4944	0.6307	0.4341	0.5342	0.6244	0.1363	CG30389
chr2R	21150984	21151004	-	CCTGTTGAAAAGGCGACTAA	1.0	0.5714	0.7966	0.4661	0.4205	0.5679	0.3881	-0.368	-0.1043	0.479	CG30389
chr2R	21151055	21151075	-	CTGGTAACGCTGTTCCCAAC	0.9841	0.5137	0.7966	0.6953	0.4442	0.4683	0.3119	-0.105	0.3422	0.2157	CG30389
chr2R	21153904	21153924	-	TATCCACAACAACAGCAGCA	0.2519	0.6566	0.645	0.3136	0.2648	0.6547	0.6933	0.3587	0.0806	0.4679	CG30389
chr2R	21153941	21153961	-	GGATAAGGAGAAGTCAGACT	1.0	0.6337	0.7019	0.5204	0.3905	0.6695	0.5922	0.5753	0.7936	0.3619	CG30389
chr2R	21154093	21154113	-	AAGGATAAGCATCGCAACAA	0.933	0.5506	0.6927	0.6534	0.4113	0.6483	0.7207	1.0617	0.8587	0.1265	CG30389
chr2R	21154758	21154778	-	TCGTCGTCTTCGGCGTCGAC	0.8784	0.4978	0.6824	0.7025	0.1572	0.3274	0.2884	-0.6877	-0.8933	0.2384	CG30389
chr2R	21154875	21154895	-	AGTACGAGCGAGAGTGCATC	0.9922	0.4873	0.7078	0.3821	0.398	0.5951	0.4706	-0.2099	0.2588	0.1306	CG30389
chr2R	21155135	21155155	-	GCACCGTTGTCGTGGCCAAC	0.8527	0.4509	0.7078	0.4702	0.1344	0.3089	0.2484	-0.3411	0.0399	0.3478	CG30389
chr2R	21155174	21155194	-	CGGCCGAGGAGGCGGCTGCG	0.567	0.4733	0.757	0.7884	0.7017	0.4685	0.4975	0.4383	-0.1757	0.127	CG30389
chr2R	21155175	21155195	-	GCGGCCGAGGAGGCGGCTGC	0.5553	0.195	0.7835	0.5327	0.4903	0.2647	0.3436	-1.2052	-1.3849	0.0054	CG30389
chr2R	21155289	21155309	-	TTTGGCTTTAAAAGCTACGT	1.0	0.6501	0.6785	0.4356	0.0254	0.4175	0.49	-0.3104	-0.3949	0.1924	CG30389
chr2R	21155472	21155492	-	TTATTTGTCTACCTGGAGGT	1.0	0.5469	0.6531	0.4443	0.0199	0.5009	0.5611	0.5054	0.3168	0.4821	CG30389
chr2R	21155526	21155546	-	GTCCGTTTTCTTACAGATAA	1.0	0.4004	0.6678	0.3669	0.2642	0.4801	0.0556	-2.1677	-2.0698	0.1878	CG30389
chr2R	21155628	21155648	-	TGCAGCGAGCACTTATGTGT	1.0	0.6247	0.6961	0.5099	0.5208	0.6567	0.532	0.8433	0.8778	0.2391	CG30389
chr2R	21155799	21155819	-	CACGATTCCTTCAAGTACAA	1.0	0.5775	0.7494	0.3316	0.2543	0.5185	0.3406	-0.5283	-0.5569	0.3597	CG30389
chr2R	21163923	21163943	-	GGACCGGGCAACTCGCGCTG	1.0	0.4944	0.8295	0.6161	0.5699	0.6994	0.5771	1.2291	0.4003	0.3014	CG4266
chr2R	21163924	21163944	-	GGGACCGGGCAACTCGCGCT	1.0	0.4068	0.6733	0.7031	0.6562	0.7031	0.5204	0.4208	0.1008	0.0221	CG4266
chr2R	21163938	21163958	-	AGGGATCGCTCCAGGGGACC	0.9739	0.4539	0.721	0.6198	0.6308	0.6116	0.4748	-0.3239	-0.3009	0.012	CG4266
chr2R	21163944	21163964	-	GATAATAGGGATCGCTCCAG	1.0	0.6362	0.7623	0.6295	0.6854	0.691	0.4596	0.7967	0.4779	0.1866	CG4266
chr2R	21163945	21163965	-	GGATAATAGGGATCGCTCCA	1.0	0.5427	0.7019	0.3639	0.5247	0.6952	0.5535	0.2894	0.3538	0.5173	CG4266
chr2R	21163957	21163977	-	GGAGCGCGATCGGGATAATA	0.8448	0.3667	0.6545	0.5475	0.5063	0.563	0.3242	-0.192	0.4822	0.3609	CG4266
chr2R	21163984	21164004	-	CAACGAGATGTTCCAGCAGC	0.6942	0.5019	0.6961	0.5357	0.2352	0.5123	0.3199	0.0569	-0.0602	0.0365	CG4266
chr2R	21164150	21164170	-	CGCCACCCATACCGAGCGGT	1.0	0.529	0.5906	0.6217	0.5757	0.6215	0.5498	0.3313	0.0992	0.1539	CG4266
chr2R	21164202	21164222	-	CATCCTATGGCCTTGCCACC	0.8511	0.5439	0.7079	0.4189	0.3021	0.3379	0.4849	-0.2593	-0.0469	0.2971	CG4266
chr2R	21164232	21164252	-	TTTTTTCCTGCAGGCATTGG	0.9581	0.5027	0.7291	0.5756	0.0	0.2827	0.1824	-1.2454	-1.2443	0.1484	CG4266
chr2R	21164233	21164253	-	TTTTTTTCCTGCAGGCATTG	0.9869	0.5251	0.7149	0.3128	0.0	0.273	0.0372	-1.8484	-1.943	0.0661	CG4266
chr2R	21164234	21164254	-	TTTTTTTTCCTGCAGGCATT	0.908	0.3233	0.7349	0.3537	0.0	0.1774	-0.0303	-1.927	-1.8157	0.0526	CG4266
chr2R	21164427	21164447	-	TTTCCGATGGCCCCACCCAT	1.0	0.5496	0.6924	0.742	0.1926	0.2929	0.3962	-0.0392	0.297	0.3139	CG4266
chr2R	21164454	21164474	-	GGGCTCATGGGTATGGTAAG	1.0	0.4677	0.8332	0.6924	0.6403	0.676	0.4516	0.6551	0.4184	0.2453	CG4266
chr2R	21164455	21164475	-	GGGGCTCATGGGTATGGTAA	1.0	0.4649	0.7409	0.7195	0.7659	0.7066	0.5174	0.171	0.1928	0.2298	CG4266
chr2R	21164466	21164486	-	GCCCCACCTCCGGGGCTCAT	0.7655	0.4206	0.7126	0.5605	0.3662	0.1987	0.45	-1.4254	-0.9628	0.1577	CG4266
chr2R	21164474	21164494	-	GTCCGGGAGCCCCACCTCCG	1.0	0.6225	0.9135	0.6203	0.6654	0.572	0.5321	1.1377	0.4773	0.2887	CG4266
chr2R	21164475	21164495	-	GGTCCGGGAGCCCCACCTCC	1.0	0.3929	0.7066	0.4584	0.601	0.4817	0.2624	-0.5083	-0.3037	0.0352	CG4266
chr2R	21164490	21164510	-	GTGGGTCCTCCACCGGGTCC	1.0	0.4246	0.8061	0.7145	0.603	0.5183	0.4215	-0.3118	-0.4474	0.0193	CG4266
chr2R	21164496	21164516	-	GGCCCAGTGGGTCCTCCACC	1.0	0.4793	0.7363	0.4055	0.5683	0.4426	0.3686	-0.4628	-0.2948	0.0833	CG4266
chr2R	21164622	21164642	-	AATGCTGCCAAGGAGCACAA	0.8632	0.7681	0.7551	0.5232	0.3668	0.6567	0.768	1.1475	1.0206	0.8495	CG4266
chr2R	21164706	21164726	-	GACTTCGACGCGCTGGAGGA	0.549	0.5834	0.7287	0.4968	0.5931	0.6643	0.5246	0.6436	0.0393	0.1523	CG4266
chr2R	21164769	21164789	-	GACTACTGGGACCTCGAATT	1.0	0.3755	0.7303	0.6243	0.4905	0.4735	0.376	0.0949	0.6853	0.0364	CG4266
chr2R	21164814	21164834	-	ATTTCATGGGCCGCCGGCAA	0.8059	0.536	0.6888	0.8216	0.136	0.5268	0.3017	-0.1906	-0.2741	0.0904	CG4266
chr2R	21164827	21164847	-	ACGAGCCATCACCATTTCAT	1.0	0.5036	0.7777	0.5181	0.3342	0.4272	0.3788	-0.3819	0.2662	0.281	CG4266
chr2R	21164850	21164870	-	CTGAAGAACCACAAGCTGCA	1.0	0.6343	0.7242	0.2642	0.203	0.577	0.7125	0.6479	0.3938	0.5699	CG4266
chr2R	21165021	21165041	-	TGCAGCACTACGCTGTGGGT	1.0	0.5925	0.762	0.4721	0.6151	0.6193	0.4478	0.6964	0.5901	0.0585	CG4266
chr2R	21165025	21165045	-	AGTATGCAGCACTACGCTGT	1.0	0.6375	0.7871	0.5189	0.5216	0.7177	0.6491	0.963	0.9843	0.1259	CG4266
chr2R	21165593	21165613	-	GAGCGTGAGCGGCGCAAGAA	1.0	0.4692	0.7336	0.7489	0.6079	0.6359	0.3069	-0.0882	0.0315	0.1915	CG4266
chr2R	21165663	21165683	-	GCGACGCGGATCAAGGGACC	0.8083	0.5026	0.7315	0.6239	0.603	0.641	0.5293	0.4955	0.375	0.0266	CG4266
chr2R	21165669	21165689	-	CAGCCGGCGACGCGGATCAA	0.9139	0.512	0.7503	0.7761	0.6056	0.6045	0.5884	0.3783	0.4562	0.1341	CG4266
chr2R	21165749	21165769	-	CGTGGCGCCGGAGGAGGCAC	0.8913	0.4778	0.682	0.803	0.6549	0.6165	0.6223	0.5563	0.3799	0.11	CG4266
chr2R	21166808	21166828	-	GCTGGTATGCCGCCGGGCAT	0.9242	0.4475	0.8391	0.7039	0.5427	0.4441	0.3536	-0.494	-0.5313	0.2391	CG4266
chr2R	21166814	21166834	-	GGAAATGCTGGTATGCCGCC	1.0	0.5386	0.7006	0.5296	0.4155	0.6904	0.5364	0.0194	-0.3669	0.5496	CG4266
chr2R	21167211	21167231	-	GCAGATGATCACCACTGTAT	0.932	0.5264	0.7636	0.4339	0.3743	0.5194	0.4845	0.4753	1.1439	0.2802	CG4266
chr2R	21167275	21167295	-	CGACATTGACTACCAGGTGC	1.0	0.6014	0.6819	0.4257	0.4862	0.6423	0.5542	0.365	0.025	0.2375	CG4266
chr2R	21167317	21167337	-	CAAGTCGCATCATCACAAAC	1.0	0.618	0.6961	0.4083	0.216	0.4979	0.2294	-0.3274	0.104	0.1588	CG4266
chr2R	21167620	21167640	-	TCCGGGGGCGACGATAAGAT	1.0	0.5378	0.795	0.6588	0.5329	0.5647	0.4233	-0.1196	0.0331	0.3455	CG4266
chr2R	21167635	21167655	-	ATAAGCATGAACAGCTCCGG	0.8938	0.6847	0.7623	0.7623	0.6325	0.7281	0.5627	1.038	0.5708	0.4798	CG4266
chr2R	21167636	21167656	-	GATAAGCATGAACAGCTCCG	1.0	0.6948	0.8426	0.4349	0.6321	0.7251	0.7221	1.2176	0.6355	0.8698	CG4266
chr2R	21167637	21167657	-	AGATAAGCATGAACAGCTCC	0.6878	0.4671	0.6203	0.2755	0.358	0.6637	0.4277	0.3678	0.4229	0.0522	CG4266
chr2R	21167740	21167760	-	GGAGGACAGGGCGGCGGCGT	0.572	0.4231	0.7494	0.6926	0.7279	0.6558	0.44	0.3318	0.2695	0.0604	CG4266
chr2R	21167752	21167772	-	GTGGGTGGCAGTGGAGGACA	0.9746	0.5532	0.6536	0.945	0.6759	0.6603	0.6506	0.7954	0.6657	0.1396	CG4266
chr2R	21167770	21167790	-	TACCACCAGATGCCTCCGGT	1.0	0.6502	0.7762	0.4252	0.5947	0.6387	0.5896	0.6496	0.5796	0.401	CG4266
chr2R	21167879	21167899	-	GGACAAGAGTCGCATCATCC	1.0	0.5892	0.8108	0.3078	0.3971	0.6546	0.561	0.5528	0.7826	0.1272	CG4266
chr2R	21169080	21169100	-	AGCCGAAAGGAGGGCAGCTG	0.9849	0.578	0.8237	0.6415	0.6021	0.5861	0.4108	-0.0352	-0.3931	0.0564	hng1
chr2R	21169081	21169101	-	CAGCCGAAAGGAGGGCAGCT	0.9227	0.5018	0.626	0.5484	0.4664	0.303	0.3951	-0.4652	-0.4918	0.0447	hng1
chr2R	21169089	21169109	-	CGCTGCGACAGCCGAAAGGA	1.0	0.5437	0.5574	0.5364	0.5698	0.6478	0.629	0.2525	-0.0866	0.2999	hng1
chr2R	21169387	21169407	-	CTCTGTGTCAATAGGCAGGC	0.9352	0.5286	0.5823	0.4538	0.3838	0.5283	0.3395	-0.4994	-0.5545	0.1528	hng1
chr2R	21169545	21169565	-	TCATCGAAGCTCTCCTGTTC	0.7431	0.3966	0.684	0.4093	0.2363	0.39	0.292	-0.6589	-0.1669	0.0295	hng1
chr2R	21170310	21170330	-	GGGGAGAATGTGGTGCTACT	1.0	0.5012	0.8201	0.613	0.5213	0.5331	0.445	-0.1299	0.2841	0.1294	LSm1
chr2R	21170329	21170349	-	CGGAGTCTTCATCATTCGCG	1.0	0.6922	0.7703	0.6069	0.3545	0.6327	0.4947	0.4428	-0.1615	0.6526	LSm1
chr2R	21170330	21170350	-	GCGGAGTCTTCATCATTCGC	0.9717	0.5161	0.7055	0.4528	0.2939	0.5366	0.2941	0.0959	0.2562	0.2617	LSm1
chr2R	21170376	21170396	-	ACCATCGAGCGGATACATGT	1.0	0.6869	0.7292	0.4411	0.3999	0.633	0.7107	1.1413	1.3084	0.2274	LSm1
chr2R	21170571	21170591	-	GACGACTTAAATCCGCTGGC	1.0	0.616	0.7006	0.2661	0.2858	0.575	0.5662	0.1762	-0.1011	0.3033	LSm1
chr2R	21171244	21171264	-	GCCGTCTTGCCCGTTCCCGA	1.0	0.5625	0.7919	0.476	0.6346	0.7102	0.6067	0.6263	0.2729	0.6066	Xpd
chr2R	21171278	21171298	-	CACCATGTAGGCAACGATCA	1.0	0.6066	0.7636	0.4097	0.4281	0.5771	0.5095	0.2383	0.2175	0.1739	Xpd
chr2R	21171412	21171432	-	CCGGTGAAGGGTGGTGGATT	0.7376	0.2716	0.7446	0.6244	0.5758	0.5195	0.3432	-0.37	-0.118	0.0034	Xpd
chr2R	21171424	21171444	-	CTGAGCACCAGACCGGTGAA	1.0	0.678	0.7431	0.6599	0.5706	0.6181	0.5998	0.1307	-0.0113	0.1674	Xpd
chr2R	21171574	21171594	-	ATAACAATAGTCTTACAAAT	1.0	0.4708	0.5838	0.4539	0.2489	0.4631	0.3095	-0.4674	0.3543	0.6352	Xpd
chr2R	21171740	21171760	-	GCATAGCGAGCCAAAAAGTA	1.0	0.5444	0.6234	0.4196	0.2887	0.5685	0.6041	0.5623	0.66	0.6168	Xpd
chr2R	21171830	21171850	-	GTATACCACAATGTGAGCAT	1.0	0.6468	0.7019	0.5095	0.436	0.65	0.6537	0.9601	0.989	0.6373	Xpd
chr2R	21171884	21171904	-	CATTTCCTTAGATACCACCT	1.0	0.6729	0.6877	0.5082	0.2307	0.5089	0.6634	0.4169	0.5253	0.2426	Xpd
chr2R	21172248	21172268	-	TCGGCGTTCCTAATATTTCC	1.0	0.4231	0.6357	0.3691	0.348	0.451	0.1372	-0.7798	-0.0818	0.1323	Xpd
chr2R	21172477	21172497	-	TTGAAAGCTCACCAGTGTAA	1.0	0.5264	0.7636	0.463	0.0969	0.498	0.1667	-0.5406	-0.1888	0.3819	Xpd
chr2R	21172562	21172582	-	CTTTGTGTAGGTGGACACCA	1.0	0.7163	0.5778	0.6758	0.3354	0.6402	0.6431	0.5808	0.3292	0.7661	Xpd
chr2R	21172606	21172626	-	GTCGGCGTTTTATCGTCGAA	1.0	0.6299	0.7148	0.5043	0.2335	0.4122	0.1421	-0.9372	-1.1035	0.6844	Xpd
chr2R	21172639	21172659	-	AGGCAACTAAAGTGCAAAAT	0.7601	0.3939	0.7115	0.624	0.1975	0.374	0.2431	-0.7022	0.1438	0.139	Xpd
chr2R	21172735	21172755	-	ATCTTCGGGTACATGTCCAT	1.0	0.5567	0.7161	0.7258	0.4015	0.5307	0.4778	0.3618	0.5432	0.1231	Xpd
chr2R	21172749	21172769	-	GATCGAAATCGAGTATCTTC	1.0	0.4373	0.6819	0.2808	0.0595	0.3574	0.2399	-0.3951	0.2974	0.1454	Xpd
chr2R	21172805	21172825	-	CATAGGAAGAAGACACGGAC	1.0	0.5583	0.6898	0.5824	0.5774	0.689	0.4292	-0.2571	-0.389	0.1578	Xpd
chr2R	21175557	21175577	-	CGGCGGAGGCTTCGCCCGTG	0.984	0.6026	0.7796	0.9311	0.6765	0.4741	0.3333	0.0328	-0.3076	0.0291	Pu
chr2R	21175558	21175578	-	GCGGCGGAGGCTTCGCCCGT	0.8564	0.4164	0.7598	0.6636	0.5806	0.519	0.3284	-0.1357	-0.2571	0.029	Pu
chr2R	21178059	21178079	-	TTCGATGAAGAGAGCGTGAT	1.0	0.5412	0.6769	0.6506	0.5147	0.5146	0.3587	-0.163	0.0478	0.0842	CG4286
chr2R	21178316	21178336	-	GGGCCACATGGTAGTGGTTT	0.8598	0.3562	0.637	0.7296	0.5363	0.4347	0.4251	-1.0772	-0.6374	0.0523	CG4286
chr2R	21178336	21178356	-	GTAAACGTGACAGTGACAGT	1.0	0.7198	0.7636	0.3263	0.4923	0.6683	0.6209	1.0811	1.1657	0.7153	CG4286
chr2R	21178358	21178378	-	CAGGATCCCATGAATCCGAA	0.7853	0.6714	0.7478	0.5148	0.4218	0.6291	0.4067	0.1457	0.1215	0.8299	CG4286
chr2R	21178446	21178466	-	GATCAAGAACTTCCTGAAGC	0.8308	0.586	0.7636	0.2411	0.219	0.592	0.3855	0.1046	-0.0784	0.133	CG4286
chr2R	21179305	21179325	-	ACTCATCTCGGACAGTTGGC	1.0	0.5725	0.729	0.3215	0.2597	0.5493	0.5047	0.2396	0.2014	0.5341	Pu
chr2R	21179366	21179386	-	GCGAAAGGATGTGGGCCTGC	0.9286	0.5488	0.6927	0.5604	0.5666	0.6127	0.4213	0.1531	0.1473	0.238	Pu
chr2R	21179374	21179394	-	GCGTCCGCGCGAAAGGATGT	1.0	0.5361	0.6746	0.3763	0.2758	0.5702	0.5797	0.6709	0.6373	0.0862	Pu
chr2R	21179496	21179516	-	GCTGGCGCCACCTCCTCGAC	0.6857	0.533	0.7715	0.6792	0.4559	0.5561	0.3023	-0.0719	0.1057	0.2282	Pu
chr2R	21179531	21179551	-	GTCTCTGGTTGCCGGCCAAC	0.8571	0.3601	0.6037	0.5285	0.399	0.4166	0.245	-0.2737	-0.0977	0.2023	Pu
chr2R	21179553	21179573	-	TTGGTCTTCAGGATGAGGCG	1.0	0.6789	0.8175	0.5505	0.55	0.6389	0.4648	0.8337	0.1487	0.7542	Pu
chr2R	21179554	21179574	-	GTTGGTCTTCAGGATGAGGC	0.9036	0.4609	0.762	0.4717	0.4692	0.6467	0.4198	-0.0271	-0.2649	0.101	Pu
chr2R	21180003	21180023	-	GCGTGCCATGTCCGGAAGGA	0.8354	0.5413	0.6248	0.6025	0.6146	0.6376	0.4966	0.4324	0.1812	0.3952	Pu
chr2R	21180062	21180082	-	TTGATCAGTCCCTGGCGATC	0.8379	0.4945	0.7069	0.4607	0.1906	0.3603	0.2964	-0.1684	0.3821	0.0083	Pu
chr2R	21184528	21184548	-	GAAGCAGCTTGGGCTGCTTG	1.0	0.5037	0.839	0.5153	0.6381	0.6218	0.5338	-0.0605	-0.2708	0.1013	tud
chr2R	21184529	21184549	-	TGAAGCAGCTTGGGCTGCTT	0.7094	0.2529	0.7541	0.5325	0.414	0.3196	0.2765	-1.4413	-1.1631	0.0482	tud
chr2R	21184538	21184558	-	GGAATGTTCTGAAGCAGCTT	0.7524	0.4728	0.7021	0.3705	0.4134	0.6514	0.5817	0.2527	0.407	0.4664	tud
chr2R	21184559	21184579	-	ATGTACTGGAAGCAGTGCAG	0.774	0.6672	0.8188	0.6104	0.5486	0.6571	0.6014	0.6229	0.5911	0.3187	tud
chr2R	21184560	21184580	-	AATGTACTGGAAGCAGTGCA	1.0	0.6376	0.6473	0.5916	0.5826	0.6292	0.6443	0.7257	0.6063	0.4875	tud
chr2R	21184874	21184894	-	TGCTCACGGGCAATCTCCAT	1.0	0.4765	0.6604	0.6565	0.4736	0.516	0.4265	-0.0739	0.169	0.0373	tud
chr2R	21184887	21184907	-	TCGCACCGCTAGTTGCTCAC	1.0	0.5883	0.8108	0.723	0.3301	0.4338	0.5374	0.3979	0.7077	0.2986	tud
chr2R	21184983	21185003	-	ATGTTTAGGCGTATAGTCAG	0.8128	0.6877	0.69	0.7741	0.4254	0.6608	0.6423	0.7867	0.5219	0.1019	tud
chr2R	21184984	21185004	-	GATGTTTAGGCGTATAGTCA	1.0	0.597	0.7966	0.3883	0.3715	0.6299	0.5078	0.3089	0.4326	0.0862	tud
chr2R	21185167	21185187	-	GGTTGAGCAGCCGGCACAGC	0.9211	0.4588	0.6877	0.5687	0.4952	0.637	0.4189	-0.0976	-0.0465	0.0649	tud
chr2R	21185197	21185217	-	TGCGATCGGGGGTTCGCCTT	1.0	0.3459	0.8249	0.8699	0.5552	0.4112	0.3827	-0.8588	-0.5725	0.0069	tud
chr2R	21185208	21185228	-	AATAGGTGTATTGCGATCGG	1.0	0.628	0.8568	0.8042	0.7402	0.7503	0.6004	1.1499	0.7979	0.5265	tud
chr2R	21185209	21185229	-	TAATAGGTGTATTGCGATCG	1.0	0.5437	0.7243	0.4397	0.4948	0.6579	0.5561	0.4896	0.1199	0.0131	tud
chr2R	21185210	21185230	-	GTAATAGGTGTATTGCGATC	1.0	0.4708	0.7352	0.5588	0.479	0.5395	0.2786	0.0804	0.7969	0.1935	tud
chr2R	21185290	21185310	-	TGTTGATTAAAGTGCTGAAT	1.0	0.4639	0.6499	0.4116	0.0236	0.3636	0.1538	-0.5281	-0.1261	0.0528	tud
chr2R	21185391	21185411	-	TGGTTCTGAAGGCAGGAATG	1.0	0.6186	0.8188	0.637	0.608	0.6646	0.6289	0.6625	0.5625	0.1857	tud
chr2R	21185392	21185412	-	GTGGTTCTGAAGGCAGGAAT	1.0	0.375	0.7292	0.7314	0.6149	0.6471	0.4559	-0.1063	0.0053	0.0982	tud
chr2R	21185594	21185614	-	ATGACCATCTTCTGAGAAAC	1.0	0.4478	0.5412	0.5618	0.2186	0.4917	0.3021	-0.6014	-0.1787	0.0545	tud
chr2R	21185648	21185668	-	GTAAACAACGCGGTAACGTT	1.0	0.4957	0.6804	0.5824	0.4924	0.6583	0.4418	0.2113	0.4553	0.2806	tud
chr2R	21185722	21185742	-	TTAATTTCCAACAGTTCTGG	0.492	0.6375	0.7482	0.3984	0.1596	0.5659	0.4293	-0.1095	-0.2679	0.4478	tud
chr2R	21185723	21185743	-	TTTAATTTCCAACAGTTCTG	0.7163	0.5628	0.8049	0.1766	0.0522	0.4741	0.2011	-0.506	-0.7136	0.3246	tud
chr2R	21185724	21185744	-	GTTTAATTTCCAACAGTTCT	1.0	0.4253	0.6061	0.1791	0.0447	0.3814	0.0491	-1.4596	-1.2225	0.0225	tud
chr2R	21185791	21185811	-	CGCTTCATGCTGTCGTCAAT	1.0	0.3558	0.7491	0.3585	0.0564	0.1779	0.0994	-1.4293	-1.1529	0.2228	tud
chr2R	21186082	21186102	-	TTCTGCACATAGAAGTTGCT	0.966	0.5572	0.6862	0.1197	0.1882	0.4548	0.2919	-0.5527	-0.5654	0.2306	tud
chr2R	21186178	21186198	-	GCGCCCAAGATCAACTGATC	1.0	0.4877	0.6937	0.4559	0.3348	0.4218	0.3072	-0.0855	0.556	0.0384	tud
chr2R	21186202	21186222	-	TGATCGCATTTAACAATGCA	1.0	0.5476	0.5253	0.3686	0.2314	0.6284	0.5211	0.329	0.097	0.6544	tud
chr2R	21186496	21186516	-	TTTACTACGTTCAGACCATC	1.0	0.4849	0.5412	0.4158	0.0	0.2923	0.1973	-0.8393	-0.2709	0.2589	tud
chr2R	21186590	21186610	-	ATTAAACTGACCCTTTTCCA	0.5816	0.616	0.7636	0.2826	0.4114	0.6618	0.5889	-0.7367	-0.5762	0.5393	tud
chr2R	21186623	21186643	-	AGAGATCACAGACTCGGCAC	1.0	0.6505	0.7636	0.6458	0.5969	0.6744	0.676	1.0273	0.8861	0.291	tud
chr2R	21187127	21187147	-	TGGCCATCTCGACTCCTGCG	1.0	0.6506	0.7288	0.6477	0.6466	0.7314	0.7362	1.5407	0.6773	0.6568	tud
chr2R	21187128	21187148	-	CTGGCCATCTCGACTCCTGC	1.0	0.3868	0.7551	0.3986	0.4459	0.6226	0.3239	0.0649	0.037	0.2039	tud
chr2R	21187167	21187187	-	ATAGCCCTGTGGCGCATTTT	1.0	0.2876	0.7126	0.5163	0.3233	0.2607	0.1075	-1.3959	-0.3326	0.1383	tud
chr2R	21187421	21187441	-	TACTTTGCAGAGACAGACTT	1.0	0.6512	0.6675	0.5765	0.3819	0.5881	0.5359	-0.2655	-0.2319	0.3576	tud
chr2R	21187685	21187705	-	CTGCAGCGATGTGCCATACA	1.0	0.5329	0.8155	0.6539	0.5611	0.5853	0.5722	0.3401	0.4549	0.1742	tud
chr2R	21187884	21187904	-	TTTGACGAGCATATCTCGTA	1.0	0.6488	0.7148	0.6505	0.1299	0.4574	0.373	-0.2581	0.1746	0.3654	tud
chr2R	21188433	21188453	-	AGCTCAGCACCACGGGATAG	1.0	0.5203	0.6734	0.4356	0.4267	0.5862	0.5773	0.4057	0.3081	0.1364	tud
chr2R	21188434	21188454	-	GAGCTCAGCACCACGGGATA	1.0	0.4332	0.7919	0.5115	0.5611	0.5933	0.3102	-0.1863	0.1082	0.0403	tud
chr2R	21188440	21188460	-	TGGAATGAGCTCAGCACCAC	0.8673	0.5612	0.6927	0.7416	0.6116	0.6868	0.5578	0.5099	0.4671	0.0719	tud
chr2R	21188865	21188885	-	TTTAGCTTTGTATCGTTGCT	1.0	0.4617	0.7006	0.4067	0.11	0.3957	0.2072	-0.8973	-1.0608	0.1941	tud
chr2R	21189178	21189198	-	ATTATGTTGTTTTTTCTTTG	0.3408	0.52	0.8142	0.2774	0.066	0.3006	0.0503	-1.4739	-1.406	0.0438	tud
chr2R	21189179	21189199	-	CATTATGTTGTTTTTTCTTT	0.2323	0.1753	0.6736	0.3111	0.0	0.167	0.0063	-2.3952	-2.0901	0.0214	tud
chr2R	21189216	21189236	-	TCTGCTGGCTTACTCTTTTT	0.7232	0.2265	0.7079	0.4491	0.2795	0.278	0.0901	-1.8645	-1.2515	0.0931	tud
chr2R	21198227	21198247	-	ATTCGAAAGATCAATTTCCT	0.8072	0.5101	0.7494	0.1451	0.2493	0.3995	0.1377	-1.187	-0.8214	0.1606	Lapsyn
chr2R	21198332	21198352	-	CTCCAGTGCCTGAAGATTGA	0.7921	0.4019	0.8343	0.3461	0.3679	0.5	0.4269	-0.2235	0.1478	0.5415	Lapsyn
chr2R	21198358	21198378	-	TACTCCAGTGGAGCACGAAT	1.0	0.4917	0.593	0.4329	0.4689	0.5264	0.5014	0.1775	0.6581	0.2708	Lapsyn
chr2R	21198415	21198435	-	CTTGGAAGTATGCCCAGATC	1.0	0.4789	0.8108	0.5874	0.546	0.5193	0.3733	0.089	0.6672	0.0808	Lapsyn
chr2R	21204702	21204722	-	GACCAGAACGGCCAGCTGGT	0.759	0.5867	0.7667	0.4208	0.5355	0.6167	0.619	0.3024	0.2621	0.1479	Gyg
chr2R	21204728	21204748	-	CGCATCGCCTGCGAGACATT	1.0	0.4042	0.7919	0.4955	0.2609	0.3244	0.1872	-0.6546	0.1005	0.111	Gyg
chr2R	21204839	21204859	-	GTGAAGGTCACGCCTAGTTC	1.0	0.3793	0.8485	0.5818	0.4274	0.5856	0.4153	0.1012	0.7442	0.2647	Gyg
chr2R	21205133	21205153	-	CACGGCAAACTCTGTGATCT	0.7452	0.4314	0.7069	0.4211	0.3129	0.343	0.2122	-0.6272	-0.4337	0.0054	Gyg
chr2R	21205288	21205308	-	CGAACTTACTGTTTGAAGGC	1.0	0.5297	0.6166	0.3237	0.2913	0.5197	0.3881	-0.2691	-0.4167	0.2022	Gyg
chr2R	21205409	21205429	-	GAGTTGAACTGAATCAGCCA	0.8958	0.6329	0.7113	0.3787	0.4827	0.6771	0.5637	0.9294	0.7911	0.6982	Gyg
chr2R	21205473	21205493	-	CCACAGCTGAATCAAATCCT	0.9208	0.5763	0.7055	0.4254	0.2822	0.5556	0.6519	0.0991	0.2724	0.3987	Gyg
chr2R	21205527	21205547	-	ACTTACCATTTCGGTGGACA	0.7506	0.6157	0.6452	0.3157	0.3595	0.5745	0.3869	-0.2275	-0.4343	0.1929	Gyg
chr2R	21205778	21205798	-	CCTTGGGCCATTTCTCCCGC	0.375	0.5094	0.7538	0.3836	0.3866	0.5221	0.3781	-0.2133	-0.4805	0.356	Gyg
chr2R	21205794	21205814	-	CTCTAAAGTAGTGGACCCTT	1.0	0.506	0.5494	0.5375	0.5099	0.5326	0.3109	-0.759	-0.2863	0.0744	Gyg
chr2R	21207104	21207124	-	TCCTGGCTGTGATTCTGGCT	1.0	0.4335	0.6909	0.526	0.5225	0.606	0.3988	-0.2811	-0.5007	0.1055	Gyg
chr2R	21207217	21207237	-	GAGGCCTCGTCGGCGCAGGT	1.0	0.5333	0.7347	0.6875	0.6063	0.5918	0.5068	0.402	0.2739	0.1241	Gyg
chr2R	21207242	21207262	-	TGGGCTTGGTTTTGAATTTG	0.5024	0.5062	0.6109	0.6334	0.4343	0.4404	0.3468	-1.0448	-1.0792	0.0102	Gyg
chr2R	21207243	21207263	-	GTGGGCTTGGTTTTGAATTT	0.5856	0.1939	0.7636	0.318	0.45	0.3764	0.0954	-1.3738	-1.0596	0.0235	Gyg
chr2R	21211364	21211384	-	TGGGTCTTGATGGTTCCATT	0.5843	0.498	0.7966	0.5003	0.5569	0.4799	0.4271	-0.0965	0.3973	0.4048	CG44245
chr2R	21211383	21211403	-	ATCCCAGAAGGTTCGCACCT	1.0	0.5911	0.7079	0.3492	0.4875	0.5568	0.472	0.0901	0.2263	0.1361	CG44245
chr2R	21211406	21211426	-	TCCTCCTCGCTAACGGGCTT	1.0	0.3965	0.6604	0.4627	0.3822	0.5131	0.3148	-0.5003	-0.7016	0.0927	CG44245
chr2R	21211412	21211432	-	TTCAGATCCTCCTCGCTAAC	1.0	0.3897	0.7777	0.4743	0.016	0.2724	0.2711	-1.3575	-0.4811	0.1558	CG44245
chr2R	21211515	21211535	-	GTAGCCACCCTCGATGGCGC	0.8791	0.5422	0.7363	0.4094	0.4016	0.6552	0.6022	0.9483	0.4914	0.4408	CG44245
chr2R	21211710	21211730	-	CTGCTTCTGGACGATGCGAC	1.0	0.5049	0.729	0.7755	0.5066	0.5705	0.3433	-0.1497	-0.4359	0.2	CG44245
chr2R	21211931	21211951	-	GGTGGTGGAGCCGATGACTT	0.6012	0.5409	0.8061	0.6638	0.637	0.6084	0.6011	0.5309	0.6248	0.1569	CG44245
chr2R	21211955	21211975	-	TCGTTCTGGAAGAAATCAGC	0.9903	0.6154	0.6533	0.3744	0.2091	0.5789	0.4802	0.4897	0.6193	0.0514	CG44245
chr2R	21212006	21212026	-	TAGGTGTACTCCACACCGCC	0.8989	0.5769	0.6709	0.6156	0.5746	0.5768	0.5851	0.1712	-0.1188	0.1675	CG44245
chr2R	21213707	21213727	-	GGTGCCATTTACTTTAGCTT	0.7712	0.4578	0.6796	0.3704	0.1252	0.4935	0.5247	0.0015	-0.2146	0.2474	Ugt49B1
chr2R	21213800	21213820	-	GCATATAATATGATCCCAGT	1.0	0.62	0.6924	0.4068	0.2897	0.5768	0.4162	0.1642	0.385	0.448	Ugt49B1
chr2R	21214086	21214106	-	CCACCTTAGTCAGCTATTTG	0.9725	0.4863	0.7776	0.3577	0.3578	0.4399	0.3706	-0.4073	-0.1386	0.2045	Ugt49B1
chr2R	21214087	21214107	-	ACCACCTTAGTCAGCTATTT	1.0	0.1223	0.6229	0.2752	0.183	0.2165	0.0745	-1.3999	-0.2609	0.0345	Ugt49B1
chr2R	21214160	21214180	-	AACGAGGGTGCCCTCATCCT	1.0	0.46	0.8296	0.6928	0.4963	0.3544	0.5657	-0.1981	0.1383	0.0585	Ugt49B1
chr2R	21214175	21214195	-	GCGGAGCAGTTCTTCAACGA	0.8972	0.6072	0.7871	0.7224	0.5815	0.7062	0.7193	0.9898	0.6789	0.6478	Ugt49B1
chr2R	21214289	21214309	-	CTGCGAATGGTCAATGTGAT	1.0	0.5728	0.7148	0.5825	0.456	0.4625	0.2731	-0.5424	-0.4181	0.2088	Ugt49B1
chr2R	21214546	21214566	-	GATGACCAATGCCATCATAC	1.0	0.5486	0.7777	0.3273	0.182	0.4663	0.5041	0.1308	0.8394	0.2167	Ugt49B1
chr2R	21216167	21216187	-	ATTCGGTTCGCTCAAGCAGC	1.0	0.5448	0.7339	0.3387	0.0	0.5027	0.3553	0.0505	0.0534	0.2655	Ugt49C1
chr2R	21216247	21216267	-	GGGGCCATCTTCTTCAGCCT	1.0	0.5094	0.6937	0.6745	0.4952	0.4387	0.544	-0.1793	-0.419	0.2413	Ugt49C1
chr2R	21216266	21216286	-	CTTGGATGGCGCCACCGAGG	0.6303	0.5689	0.8758	0.8163	0.6003	0.643	0.5752	0.393	0.198	0.0704	Ugt49C1
chr2R	21216267	21216287	-	TCTTGGATGGCGCCACCGAG	1.0	0.6023	0.7545	0.5757	0.504	0.6544	0.4656	0.4582	0.0611	0.4423	Ugt49C1
chr2R	21216268	21216288	-	CTCTTGGATGGCGCCACCGA	1.0	0.4037	0.768	0.6862	0.6165	0.6565	0.4722	0.1315	-0.1552	0.0663	Ugt49C1
chr2R	21216336	21216356	-	ACGCCATGGTGCCAGTGGGC	0.9091	0.4827	0.6733	0.7004	0.4157	0.4446	0.3453	-0.2441	-0.3455	0.0351	Ugt49C1
chr2R	21216340	21216360	-	GTGGACGCCATGGTGCCAGT	1.0	0.6291	0.8249	0.5773	0.4807	0.6093	0.5799	0.7439	0.7684	0.3752	Ugt49C1
chr2R	21216529	21216549	-	GAAAATGGATGCGGTGGCCA	0.6598	0.5767	0.7069	0.5787	0.5055	0.6101	0.4273	-0.2901	-0.6274	0.4126	Ugt49C1
chr2R	21216610	21216630	-	TCGCATGAGTTTCCTGGAGA	1.0	0.6093	0.7636	0.6475	0.5332	0.634	0.4903	0.1439	-0.2415	0.3134	Ugt49C1
chr2R	21216684	21216704	-	AATCACATGAGTCAGATGAT	1.0	0.6173	0.7148	0.4192	0.4469	0.5821	0.5395	0.0161	0.5963	0.218	Ugt49C1
chr2R	21216714	21216734	-	GTGGTGACCACGAGCACTTT	1.0	0.3733	0.7776	0.5795	0.4511	0.4521	0.2654	-0.6994	0.1381	0.0453	Ugt49C1
chr2R	21217138	21217158	-	GATGCACACTGCTTTGATAA	1.0	0.5141	0.7079	0.4293	0.0552	0.4074	0.2681	-0.4528	-0.2607	0.3245	Ugt49C1
chr2R	21217238	21217258	-	CTGGCTGTGTATGCCTTTCC	1.0	0.3772	0.7079	0.6183	0.5138	0.4361	0.1689	-0.7404	0.0121	0.013	Ugt49C1
chr2R	21220576	21220596	-	CGTGCACAGCATGCCTCTGG	1.0	0.6182	0.7918	0.7213	0.5817	0.6806	0.6251	0.9618	0.6623	0.0738	ASPP
chr2R	21220577	21220597	-	CCGTGCACAGCATGCCTCTG	1.0	0.5315	0.7291	0.6036	0.5928	0.5754	0.3708	-0.0144	-0.2651	0.0156	ASPP
chr2R	21220578	21220598	-	ACCGTGCACAGCATGCCTCT	0.7241	0.4658	0.8013	0.365	0.3183	0.4177	0.4241	-0.1173	0.2644	0.0379	ASPP
chr2R	21220929	21220949	-	ACACATATCTACGCGGAGGT	1.0	0.6063	0.7148	0.429	0.4211	0.5651	0.4746	0.2185	0.0534	0.2811	ASPP
chr2R	21221112	21221132	-	GACTTGACGCACGTCAAGCT	1.0	0.5457	0.705	0.4802	0.362	0.5722	0.4443	0.299	0.1199	0.1095	ASPP
chr2R	21221189	21221209	-	CGGCCAGCTATCTGAGCGGT	1.0	0.5512	0.5066	0.7926	0.5546	0.6015	0.5514	0.183	-0.078	0.1115	ASPP
chr2R	21221373	21221393	-	CAGCAAAGTGCCAGCAATCT	1.0	0.3309	0.7069	0.7381	0.2227	0.3306	0.2522	-0.7184	-0.1365	0.0113	ASPP
chr2R	21223057	21223077	-	CGACGCCTGCGAGCGCTGCG	1.0	0.5458	0.8411	0.493	0.5423	0.5996	0.6938	0.6209	-0.2931	0.5664	ASPP
chr2R	21223058	21223078	-	GCGACGCCTGCGAGCGCTGC	0.7207	0.2638	0.722	0.5628	0.4016	0.5743	0.4298	-0.2675	-0.5095	0.0121	ASPP
chr2R	21223103	21223123	-	ACTCCGCCGGCTGCGGGAAC	0.4941	0.3564	0.7882	0.7113	0.4919	0.4829	0.4104	-0.2324	-0.2079	0.0118	ASPP
chr2R	21223109	21223129	-	CGAGCGACTCCGCCGGCTGC	0.7203	0.416	0.807	0.3596	0.3786	0.4966	0.4451	-0.1025	-0.2396	0.0234	ASPP
chr2R	21223132	21223152	-	AGCGCAGTGGCCAGCGCGGA	1.0	0.3867	0.6166	0.7426	0.679	0.6122	0.4768	0.5141	0.2737	0.0685	ASPP
chr2R	21223253	21223273	-	GCTGACGTCAGCCGAACTGA	0.9612	0.6467	0.6536	0.456	0.3162	0.6371	0.6635	1.0072	0.8833	0.652	ASPP
chr2R	21264428	21264448	-	GTGGCACTGCCGGAGGCGCC	1.0	0.3376	0.7205	0.8102	0.5066	0.4233	0.5477	-0.2265	-0.5307	0.0378	Rgk3
chr2R	21264452	21264472	-	TACCCGGGAGTACCGCCCTC	1.0	0.5155	0.7598	0.7419	0.5649	0.4833	0.3843	0.3714	0.7077	0.1426	Rgk3
chr2R	21264467	21264487	-	GGTCGGCGTCGCCGGTACCC	1.0	0.5024	0.7871	0.5125	0.5566	0.547	0.5624	-0.1792	-0.2465	0.1882	Rgk3
chr2R	21264501	21264521	-	GGAGGTGATGCGGGCGCTCT	1.0	0.401	0.7682	0.6974	0.7482	0.5669	0.3179	-0.3041	-0.172	0.0052	Rgk3
chr2R	21264510	21264530	-	TCTGGCGCCGGAGGTGATGC	0.912	0.4732	0.7636	0.4504	0.4348	0.5937	0.6459	0.6191	0.3589	0.0851	Rgk3
chr2R	21265778	21265798	-	GAGGAGAGCCCCTTCATTCT	1.0	0.3887	0.8155	0.4316	0.4273	0.3965	0.283	-0.6315	0.3311	0.0314	CG30391
chr2R	21265866	21265886	-	TTCAAACAAGAATCAGTGTT	0.8966	0.5071	0.6048	0.4759	0.2977	0.4535	0.3315	-0.8994	-0.6176	0.0635	CG30391
chr2R	21267048	21267068	-	GAGGATAGTCCCTTCATCAT	1.0	0.5604	0.7636	0.6042	0.5542	0.5382	0.5772	0.2075	0.7638	0.1866	CG30393
chr2R	21267136	21267156	-	TTCCAACAATAACCAGGGTT	1.0	0.4825	0.619	0.5531	0.4686	0.583	0.4671	-0.5382	-0.3398	0.0572	CG30393
chr2R	21267141	21267161	-	GCCTGTTCCAACAATAACCA	0.7938	0.6861	0.7019	0.2628	0.5212	0.6794	0.7307	0.7999	0.3257	0.9054	CG30393
chr2R	21270824	21270844	-	CTCACTGGTGCAGTAGCTCC	0.7971	0.445	0.6263	0.546	0.5887	0.6248	0.5829	0.0036	0.0543	0.0187	Rgk3
chr2R	21270847	21270867	-	GTCTCCGTCTCGCTCAGCCG	1.0	0.5883	0.7773	0.4242	0.5865	0.7146	0.6601	1.0258	0.0727	0.6474	Rgk3
chr2R	21270848	21270868	-	CGTCTCCGTCTCGCTCAGCC	1.0	0.4183	0.7573	0.2439	0.3382	0.4417	0.2073	-0.9081	-1.1598	0.0925	Rgk3
chr2R	21272204	21272224	-	AGGTGATGCATGTTCATGGT	1.0	0.6357	0.6862	0.6523	0.6582	0.673	0.6683	0.9231	0.9943	0.2496	Rgk3
chr2R	21276217	21276237	-	ACACCATTGCGTGTGTGCAT	0.8719	0.5768	0.7079	0.4683	0.3366	0.5634	0.415	0.1051	0.2169	0.4399	Rgk3
chr2R	21276338	21276358	-	CACCGGCTGATGGTTCTCCT	0.6702	0.5008	0.8485	0.4662	0.5513	0.53	0.6257	-0.1722	0.0782	0.1878	Rgk3
chr2R	21281410	21281430	-	AACTAAGTGATGCCAATGAA	0.5464	0.5211	0.6187	0.4022	0.4489	0.6224	0.5179	-0.0473	0.039	0.1993	CG34203
chr2R	21283061	21283081	-	CATCGACCGGCGCGGACAGT	1.0	0.5108	0.7966	0.5529	0.3929	0.4995	0.3168	0.265	0.4757	0.1162	MFS16
chr2R	21283172	21283192	-	GAAGCGGGTGCAGCATTGTC	0.9311	0.4588	0.6436	0.679	0.5516	0.5581	0.4175	-0.0414	0.5651	0.0511	MFS16
chr2R	21283187	21283207	-	ATCTCTGCGGGCATGGAAGC	1.0	0.4171	0.6746	0.5145	0.3573	0.5595	0.3633	-0.161	-0.0987	0.0531	MFS16
chr2R	21283199	21283219	-	TACTCACAGCAAATCTCTGC	1.0	0.5344	0.6321	0.3133	0.1278	0.5624	0.5368	0.1415	0.1422	0.0837	MFS16
chr2R	21283397	21283417	-	ACCGACTTGACTACGGAGAT	1.0	0.5198	0.7148	0.4283	0.5753	0.5976	0.5039	-0.2744	-0.3409	0.1014	MFS16
chr2R	21283478	21283498	-	TAAGGGAAGAACTAACCAAA	1.0	0.6281	0.7055	0.5658	0.5128	0.7172	0.5637	0.4442	0.7908	0.5778	MFS16
chr2R	21283550	21283570	-	CCAAAGAGTGTGGTGGCATC	0.9091	0.4635	0.8201	0.51	0.3702	0.3754	0.3374	-0.4682	0.0348	0.0638	MFS16
chr2R	21283806	21283826	-	TCCAAACCAACGACCCACGA	0.6274	0.6778	0.7966	0.5361	0.4635	0.6682	0.6205	0.6292	0.185	0.5332	MFS16
chr2R	21283949	21283969	-	ACGGCTGCAATGATAATGCC	1.0	0.6039	0.5964	0.5579	0.4752	0.638	0.6413	0.7482	0.5706	0.3954	MFS16
chr2R	21284405	21284425	-	AGGATTGGAGTACGTTCGGT	1.0	0.6321	0.6439	0.6361	0.6567	0.6716	0.628	0.4155	0.4257	0.3532	MFS16
chr2R	21284471	21284491	-	AAAGCATCGATCAGACTGAT	1.0	0.5629	0.5066	0.5068	0.2715	0.4271	0.4725	-0.2697	0.2489	0.1581	MFS16
chr2R	21284501	21284521	-	AGCGAAAACTCTACCACACC	1.0	0.5517	0.7494	0.4699	0.5062	0.6415	0.4621	0.1751	0.1577	0.0612	MFS16
chr2R	21287417	21287437	-	TGCACGATCAGCTCTACCAT	1.0	0.6402	0.7315	0.5256	0.5575	0.6725	0.5794	0.2102	0.3782	0.3141	CG10505
chr2R	21287579	21287599	-	CCACTTGGGAGGAGGATAGA	1.0	0.4606	0.7541	0.606	0.3863	0.4843	0.5098	0.131	0.5423	0.2225	CG10505
chr2R	21287593	21287613	-	CATCTCACGATGGGCCACTT	0.7822	0.4829	0.7541	0.6365	0.3689	0.2563	0.3303	-0.7333	-0.3383	0.1129	CG10505
chr2R	21287602	21287622	-	GGACATTTTCATCTCACGAT	1.0	0.5788	0.6864	0.3115	0.0371	0.4358	0.2403	-1.013	-0.872	0.1954	CG10505
chr2R	21287698	21287718	-	TACCTATAAGGCTTACTTTC	1.0	0.2803	0.6678	0.336	0.2576	0.309	0.1072	-0.9801	0.1191	0.0308	CG10505
chr2R	21287736	21287756	-	AATGCCGAACAGCAACTTCA	0.8077	0.6042	0.6735	0.3771	0.2036	0.4642	0.5277	-0.0556	0.5416	0.296	CG10505
chr2R	21287799	21287819	-	ACGTCAAAGCAGCTAAGCAA	1.0	0.5975	0.5977	0.523	0.3881	0.6867	0.6906	1.0466	0.9118	0.7372	CG10505
chr2R	21287931	21287951	-	GGAGGAAAGCTCACCCAGCA	1.0	0.6128	0.729	0.6797	0.5957	0.6341	0.6122	0.4487	0.3893	0.4604	CG10505
chr2R	21288066	21288086	-	GCCGCCGTTGATGCCCAGGT	1.0	0.6078	0.6733	0.8141	0.6026	0.5792	0.5337	0.7044	0.5074	0.2001	CG10505
chr2R	21288189	21288209	-	CGCGGTGATGCCACCGTTGT	0.9467	0.4906	0.7919	0.7385	0.5563	0.3114	0.3636	-0.4699	-0.4713	0.0225	CG10505
chr2R	21288304	21288324	-	GGTATTCCAGGGCAGCATCA	0.8175	0.6643	0.8108	0.4055	0.4516	0.6835	0.6822	0.4799	0.7117	0.2432	CG10505
chr2R	21288315	21288335	-	CAACAGCCGTGGGTATTCCA	1.0	0.6198	0.7811	0.5237	0.5598	0.6523	0.7118	0.7467	0.8883	0.5559	CG10505
chr2R	21288325	21288345	-	CTATGCCGCCCAACAGCCGT	1.0	0.6284	0.677	0.5665	0.394	0.6425	0.5844	0.511	0.3643	0.5104	CG10505
chr2R	21288375	21288395	-	GGTGAGATCGAGCTCATGCA	1.0	0.6659	0.7855	0.4758	0.5697	0.6923	0.6963	1.5328	1.3375	0.9001	CG10505
chr2R	21288441	21288461	-	GGCCAGTTTGTGGGCATTGT	0.737	0.4373	0.7634	0.4542	0.5195	0.3956	0.2854	-0.5859	-0.3049	0.0519	CG10505
chr2R	21288450	21288470	-	ATCAACGCAGGCCAGTTTGT	1.0	0.4735	0.7919	0.3724	0.1906	0.4092	0.3161	-0.2056	0.493	0.1461	CG10505
chr2R	21288486	21288506	-	CCTAGGAAGCCACATATTGA	1.0	0.4657	0.8013	0.3518	0.3364	0.5915	0.4964	-0.1544	0.2586	0.506	CG10505
chr2R	21288529	21288549	-	CCGAAAAGTGAGCGCGAGTT	0.9869	0.4065	0.6769	0.7597	0.4892	0.505	0.2074	-0.8803	-0.7345	0.0945	CG10505
chr2R	21288593	21288613	-	AACCGAAACCAGCACAGAGT	0.8962	0.5466	0.8108	0.359	0.3962	0.6368	0.557	0.5909	0.4938	0.1028	CG10505
chr2R	21288828	21288848	-	CTGGTGGCCTACGTGTATGT	0.9854	0.5488	0.8155	0.5746	0.518	0.6224	0.6317	0.6845	0.8477	0.1657	CG10505
chr2R	21289036	21289056	-	CGCCAAGCATCGGGATGCAC	1.0	0.4903	0.6725	0.5072	0.4581	0.5991	0.4276	-0.1174	-0.1295	0.0986	CG10505
chr2R	21289045	21289065	-	CACCCGATCCGCCAAGCATC	1.0	0.4682	0.6782	0.5272	0.2113	0.4219	0.3945	-0.0724	0.4253	0.1202	CG10505
chr2R	21289093	21289113	-	ATTGATACCCCTGCAAGCCT	1.0	0.5374	0.7103	0.4991	0.1306	0.503	0.5025	0.0184	0.012	0.31	CG10505
chr2R	21289152	21289172	-	TACTTGATGACCCGCCAGGT	1.0	0.5601	0.6342	0.697	0.4894	0.4879	0.5584	0.5469	0.5623	0.1208	CG10505
chr2R	21289200	21289220	-	TTCTTTCACGACCTGTGGAA	1.0	0.5706	0.6673	0.4616	0.2472	0.5271	0.2785	-0.5307	-0.5934	0.3529	CG10505
chr2R	21289354	21289374	-	CGTATTCGCGGTGGGAACGC	1.0	0.5623	0.721	0.4948	0.5478	0.6367	0.6141	0.3023	0.0406	0.1949	CG10505
chr2R	21289362	21289382	-	ATGTTCTACGTATTCGCGGT	1.0	0.5618	0.639	0.6468	0.3732	0.5916	0.4337	0.6236	0.58	0.2331	CG10505
chr2R	21289431	21289451	-	AGTGCCTATCTGTACGCCAT	1.0	0.6387	0.7268	0.7337	0.5389	0.6482	0.6276	0.561	0.5491	0.1495	CG10505
chr2R	21289710	21289730	-	CAGAAACCTACAGCCCCACT	1.0	0.6005	0.7636	0.5989	0.3475	0.4337	0.6056	0.0677	0.5113	0.1524	CG10505
chr2R	21291691	21291711	-	GCCCAGTTGCTTACTCAGAA	1.0	0.5857	0.7383	0.3347	0.3953	0.5884	0.4252	-0.2202	-0.2137	0.6469	CG30392
chr2R	21291844	21291864	-	ATTAGGTTCTTCCAGCTCAT	1.0	0.5109	0.7871	0.525	0.3084	0.4895	0.5037	0.1337	0.7727	0.6033	CG30392
chr2R	21292728	21292748	-	AATGTTGCCGCATTAGCTAA	0.6702	0.6536	0.6961	0.4646	0.1345	0.4826	0.3941	-0.2916	0.1778	0.3051	Sgf29
chr2R	21292845	21292865	-	TGTGGAGCCATTCCCGCCGA	1.0	0.534	0.7919	0.7595	0.619	0.6736	0.5095	0.511	0.1167	0.1914	Sgf29
chr2R	21292950	21292970	-	AATAAGGAGGCCATTCGACG	1.0	0.6712	0.8709	0.4053	0.557	0.7415	0.5767	1.2228	0.5463	0.5043	Sgf29
chr2R	21292951	21292971	-	AAATAAGGAGGCCATTCGAC	0.7958	0.5194	0.6815	0.4799	0.1985	0.5417	0.419	-0.0163	0.2078	0.1698	Sgf29
chr2R	21293034	21293054	-	ATGAGAGGCGCATCCAAGGT	1.0	0.592	0.7431	0.7835	0.6512	0.6489	0.6154	0.5406	0.5992	0.2035	Sgf29
chr2R	21294130	21294150	-	ACTCGTGGCGTTTGCGCAGC	0.8921	0.3616	0.721	0.555	0.0	0.2315	0.1541	-0.8309	-0.863	0.0333	RpL29
chr2R	21294788	21294808	-	GCTACAGAGGTCAGGGACTT	1.0	0.5161	0.637	0.5551	0.4921	0.4642	0.561	-0.1475	0.0112	0.1474	CG9752
chr2R	21294795	21294815	-	TGGTCCTGCTACAGAGGTCA	0.9143	0.5547	0.508	0.579	0.6242	0.6628	0.6106	0.2798	0.1114	0.0861	CG9752
chr2R	21294825	21294845	-	AAACGAGCGCAAATCCTAGT	1.0	0.5458	0.7777	0.5128	0.0791	0.4027	0.3253	-0.0544	0.5155	0.279	CG9752
chr2R	21294999	21295019	-	CTGGAATCGCTCCATGAAGT	0.6959	0.5887	0.7777	0.6025	0.36	0.5763	0.4372	0.3716	0.3971	0.1935	CG9752
chr2R	21295311	21295331	-	TTATTCCAAAGCAGCCGACT	1.0	0.5736	0.6452	0.4438	0.0913	0.4874	0.5034	0.0943	0.3544	0.115	CG9752
chr2R	21299368	21299388	-	ACCCGGATTCGTCTTTAGGC	1.0	0.507	0.7525	0.25	0.2152	0.5081	0.3404	-0.1416	0.0108	0.1252	CG42672
chr2R	21300005	21300025	-	GCAGTTCTGCTGGGTGAGCT	0.78	0.4638	0.7053	0.584	0.4995	0.4873	0.3589	-0.3438	-0.6998	0.3056	CG42672
chr2R	21300014	21300034	-	GAGTGGCCAGCAGTTCTGCT	0.7975	0.5387	0.7192	0.5001	0.5281	0.6451	0.7052	0.5768	0.5187	0.1723	CG42672
chr2R	21300084	21300104	-	CTCCAGCAGTGGTTGATGCA	1.0	0.5941	0.7855	0.4677	0.5213	0.6264	0.6756	0.0644	-0.0888	0.3355	CG42672
chr2R	21300195	21300215	-	GTTGATCACGAAACGGGGCA	1.0	0.717	0.7148	0.493	0.5199	0.6132	0.3408	-0.3551	-0.8606	0.4808	CG42672
chr2R	21300200	21300220	-	TCAATGTTGATCACGAAACG	1.0	0.696	0.8426	0.444	0.4404	0.6829	0.6967	0.8719	0.229	0.82	CG42672
chr2R	21300201	21300221	-	CTCAATGTTGATCACGAAAC	0.778	0.408	0.7352	0.4933	0.2735	0.4628	0.083	-1.1951	-0.9566	0.0286	CG42672
chr2R	21300269	21300289	-	TCGTGCTCCTGGTTAGGAGC	1.0	0.501	0.6817	0.508	0.4775	0.5939	0.5778	-0.353	-0.6058	0.1619	CG42672
chr2R	21300315	21300335	-	ATTGAAGTGACTGAAACGGC	0.9299	0.6048	0.6332	0.5727	0.4679	0.663	0.6385	0.6662	0.3284	0.4158	CG42672
chr2R	21300342	21300362	-	GATGTGGGAGAAGCGACGCA	1.0	0.6583	0.7667	0.5962	0.6375	0.6893	0.6631	1.2242	0.9647	0.8771	CG42672
chr2R	21300357	21300377	-	ATTTACGTGGGCATGGATGT	0.7432	0.5941	0.7303	0.4709	0.0	0.4282	0.5095	0.4412	0.4242	0.0867	CG42672
chr2R	21304148	21304168	-	CGCTTGAACATCGGCACCGC	1.0	0.5277	0.6688	0.4552	0.43	0.5719	0.3656	-0.4093	-0.5904	0.0204	CG42672
chr2R	21304208	21304228	-	AACATCTAAGTGCCCGTTTC	1.0	0.318	0.7966	0.4943	0.3328	0.263	0.122	-1.1047	-0.0923	0.0044	CG42672
chr2R	21304425	21304445	-	GCCCAGGTGGTAGTTACCAT	0.9904	0.5522	0.8013	0.6678	0.5765	0.6256	0.6829	0.2742	0.4761	0.3487	CG42672
chr2R	21304449	21304469	-	ACGGCCCGCCGCCCACAAAA	0.7707	0.3232	0.6972	0.6388	0.3384	0.389	0.4161	-0.2203	0.1108	0.3432	CG42672
chr2R	21304548	21304568	-	GCGCCGGCATGCCCACACCA	1.0	0.6325	0.6924	0.6694	0.5385	0.5963	0.6975	1.2613	0.9225	0.8189	CG42672
chr2R	21304746	21304766	-	CTCTCGACTCGCTATGCAAA	0.984	0.5324	0.684	0.4446	0.0128	0.4177	0.3511	-0.4446	-0.4418	0.556	CG42672
chr2R	21304791	21304811	-	GTAGGCACCAGCCGCAATAA	1.0	0.414	0.7494	0.5324	0.4354	0.5726	0.4686	0.0263	0.5799	0.4051	CG42672
chr2R	21305006	21305026	-	TTGGTGGCGGATTCGAGGTC	1.0	0.4726	0.7667	0.7743	0.5526	0.5862	0.462	-0.0967	0.0664	0.0562	CG42672
chr2R	21305187	21305207	-	GTGCTTGGGATTTCGCAGAA	0.8816	0.6004	0.7148	0.6672	0.4949	0.5404	0.2698	-0.4414	-0.4518	0.2616	CG42672
chr2R	21305201	21305221	-	TATAGAAGCTGACTGTGCTT	1.0	0.4582	0.7636	0.4258	0.4239	0.6448	0.4916	0.1358	0.2335	0.3181	CG42672
chr2R	21305249	21305269	-	TGCAGGGAGTCAATGTTGTA	0.7142	0.5393	0.7383	0.6247	0.3819	0.4199	0.3809	-0.4636	-0.0638	0.3039	CG42672
chr2R	21305265	21305285	-	CAATATGGTCTTCTGGTGCA	1.0	0.644	0.6531	0.612	0.4977	0.6087	0.6157	0.3418	-0.0429	0.2066	CG42672
chr2R	21305405	21305425	-	GCGTAGAGTCCAACGGTAAT	0.8487	0.3705	0.7396	0.5867	0.2159	0.3882	0.2979	-0.6101	0.1984	0.3277	CG42672
chr2R	21305771	21305791	-	GAATCCGATTGGGGTCCCGG	1.0	0.7094	0.7064	0.7582	0.7022	0.7162	0.5891	0.5928	-0.0232	0.5125	CG42672
chr2R	21305772	21305792	-	TGAATCCGATTGGGGTCCCG	0.8511	0.5883	0.8096	0.5283	0.6022	0.6215	0.5876	0.1983	-0.3457	0.4652	CG42672
chr2R	21305773	21305793	-	GTGAATCCGATTGGGGTCCC	0.2222	0.3732	0.6927	0.6869	0.5537	0.5395	0.4749	-0.3871	-0.601	0.0284	CG42672
chr2R	21305780	21305800	-	TTTGCCTGTGAATCCGATTG	1.0	0.6297	0.7776	0.5965	0.1709	0.5017	0.5414	0.0701	-0.1082	0.2344	CG42672
chr2R	21305781	21305801	-	CTTTGCCTGTGAATCCGATT	1.0	0.344	0.7161	0.5232	0.0	0.3646	0.139	-0.8173	-0.4701	0.0663	CG42672
chr2R	21305804	21305824	-	TCCGCAAAGTGAAACCGAAC	0.8283	0.505	0.6796	0.4455	0.357	0.5427	0.2829	-0.0384	0.1865	0.101	CG42672
chr2R	21305843	21305863	-	GCCACTGCTCCATCACCTGT	0.914	0.5717	0.6263	0.291	0.406	0.5752	0.493	0.6504	0.6866	0.53	CG42672
chr2R	21305998	21306018	-	GTTCGAAGATCAAAACGATT	1.0	0.5203	0.6678	0.2276	0.0213	0.2985	0.2622	-1.054	-0.643	0.2238	CG42672
chr2R	21306186	21306206	-	TCGAATGTGGGAGGTGAACA	1.0	0.6177	0.7069	0.6318	0.5122	0.6215	0.6071	0.4162	0.1277	0.3088	CG42672
chr2R	21306198	21306218	-	CCTTTTTAGTACTCGAATGT	1.0	0.5302	0.6877	0.3995	0.0373	0.4214	0.4008	-0.9517	-0.9467	0.0907	CG42672
chr2R	21306381	21306401	-	CGTTTGCACCGCATTTAGAA	1.0	0.4715	0.705	0.3555	0.0	0.3732	0.1658	-0.9169	-0.7067	0.5528	CG42672
chr2R	21306452	21306472	-	GCTGCTTTGGCTATGACATG	1.0	0.6236	0.7634	0.4355	0.5194	0.6763	0.595	0.7867	0.4961	0.4113	CG42672
chr2R	21306453	21306473	-	CGCTGCTTTGGCTATGACAT	1.0	0.4274	0.7161	0.5105	0.5394	0.5821	0.3697	-0.9883	-1.0576	0.1155	CG42672
chr2R	21306594	21306614	-	GAACAGCAGCGCTGTCATCT	0.9639	0.4762	0.7588	0.3274	0.2846	0.4192	0.282	-0.4817	0.3442	0.014	CG42672
chr2R	21306656	21306676	-	GATACAGAGTGACCCAATGT	1.0	0.6475	0.7079	0.3891	0.5439	0.6466	0.7193	0.9772	1.0842	0.2089	CG42672
chr2R	21306737	21306757	-	TTTCCACCACCTCCACGGGC	0.9691	0.5048	0.6059	0.3889	0.1115	0.5466	0.3123	-0.2341	-0.3848	0.1643	CG42672
chr2R	21306741	21306761	-	CTTCTTTCCACCACCTCCAC	0.566	0.508	0.7777	0.596	0.2289	0.3868	0.3719	-0.3071	-0.1869	0.1027	CG42672
chr2R	21306827	21306847	-	GATAGATCGAGCACGGTCTG	1.0	0.6741	0.8474	0.6628	0.5914	0.5967	0.4937	-0.0892	-0.4208	0.187	CG42672
chr2R	21306828	21306848	-	CGATAGATCGAGCACGGTCT	0.9385	0.4101	0.7727	0.5212	0.3647	0.5188	0.4521	-0.6066	-0.5223	0.1007	CG42672
chr2R	21311246	21311266	-	TTCGAAGGAGAGGAAACTTC	0.9018	0.4755	0.7292	0.5398	0.3861	0.4423	0.3602	-0.7916	-0.2521	0.0886	Panx
chr2R	21311293	21311313	-	AAGAAATATAAGAACCGAAG	0.9462	0.6462	0.8095	0.5312	0.4321	0.6566	0.4494	0.8393	0.5483	0.2074	Panx
chr2R	21311294	21311314	-	CAAGAAATATAAGAACCGAA	0.7725	0.6287	0.5906	0.3812	0.2372	0.5843	0.3066	-0.0251	-0.12	0.7527	Panx
chr2R	21311359	21311379	-	AGTAACAGTTCGTCGGACGA	1.0	0.7143	0.7966	0.4481	0.4361	0.6417	0.5936	0.7768	0.4112	0.5011	Panx
chr2R	21311686	21311706	-	ATGTTGGACTCCGTTGAGCA	1.0	0.6659	0.705	0.6598	0.4371	0.6348	0.6817	1.0998	0.7471	0.4862	Panx
chr2R	21311986	21312006	-	GAGGCCACTCCCCTACGGGA	0.9566	0.6271	0.6059	0.5858	0.6222	0.676	0.6669	1.1795	0.9396	0.2628	Panx
chr2R	21311990	21312010	-	GGACGAGGCCACTCCCCTAC	0.8571	0.5469	0.8061	0.6937	0.5497	0.4665	0.3519	-0.4989	0.1366	0.1571	Panx
chr2R	21314465	21314485	-	GCATCCTGGCCCTCGCTGAT	0.7782	0.4288	0.64	0.4789	0.2828	0.371	0.4128	-0.113	0.3397	0.1916	CG9485
chr2R	21314585	21314605	-	ACAAACTTCTGTCCCTCGGC	0.8183	0.5807	0.7148	0.2575	0.1415	0.4899	0.3455	0.2861	0.2394	0.3066	CG9485
chr2R	21314682	21314702	-	AATGTCAGTATCTACCACAT	1.0	0.7264	0.7494	0.58	0.5443	0.6264	0.6163	0.7127	1.1227	0.4095	CG9485
chr2R	21314831	21314851	-	GCTCCGGAGCAGCCAGTGTC	0.9704	0.4546	0.6766	0.677	0.4785	0.548	0.556	0.312	0.5778	0.1257	CG9485
chr2R	21314882	21314902	-	GGCGGCCCAACATGCAGCGT	1.0	0.5158	0.721	0.547	0.5685	0.6449	0.5648	0.7274	0.5338	0.1108	CG9485
chr2R	21314910	21314930	-	GTCCAAGGGAATGGTCTTCT	0.8456	0.3623	0.7069	0.4433	0.412	0.3768	0.1833	-1.0151	0.0773	0.0096	CG9485
chr2R	21314924	21314944	-	TGGCAGCGCACCGAGTCCAA	1.0	0.6422	0.8296	0.7752	0.589	0.6389	0.5042	0.9778	0.8854	0.2989	CG9485
chr2R	21315041	21315061	-	GAGCCACCCAACTCCTGGAT	1.0	0.4926	0.6733	0.7894	0.5678	0.6186	0.4354	0.2902	0.7602	0.1234	CG9485
chr2R	21315063	21315083	-	ACGCAGCGAATAGCAGGATC	1.0	0.5266	0.7197	0.6264	0.5318	0.617	0.5566	0.5037	0.9309	0.0682	CG9485
chr2R	21315105	21315125	-	TCCCTTTTGGGGTGCAAAAT	0.8559	0.2919	0.7399	0.5203	0.1036	0.0356	0.0867	-1.2409	-0.8635	0.0523	CG9485
chr2R	21315116	21315136	-	CTGATCTTACCTCCCTTTTG	1.0	0.4137	0.8332	0.4097	0.442	0.4431	0.2261	-1.3451	-1.1724	0.1186	CG9485
chr2R	21315117	21315137	-	ACTGATCTTACCTCCCTTTT	1.0	0.1399	0.7636	0.5895	0.2582	0.2655	0.0474	-1.7022	-1.0028	0.0217	CG9485
chr2R	21315334	21315354	-	AGGAAGGCGGGGCGGAGGTA	0.96	0.4117	0.7572	0.7581	0.5652	0.5803	0.3986	-0.1235	0.3222	0.0858	CG9485
chr2R	21315345	21315365	-	TGGCGTCCAGCAGGAAGGCG	0.7619	0.5795	0.6745	0.7403	0.6246	0.6221	0.4382	0.451	-0.2642	0.2794	CG9485
chr2R	21315346	21315366	-	GTGGCGTCCAGCAGGAAGGC	1.0	0.4504	0.6402	0.3954	0.5989	0.6413	0.4707	0.1329	0.0433	0.0444	CG9485
chr2R	21315374	21315394	-	GGCTATGTCCGCTCCGCACT	0.9363	0.4135	0.7303	0.4039	0.4362	0.5614	0.4345	-0.0914	0.0906	0.0947	CG9485
chr2R	21315554	21315574	-	TGGCTCGCGAGTTCGCACCT	0.9331	0.6399	0.7919	0.5238	0.5193	0.5458	0.5225	-0.0442	0.0234	0.2095	CG9485
chr2R	21315746	21315766	-	GGCATCGAGATGCCGGCGGA	1.0	0.5876	0.762	0.5946	0.6334	0.6393	0.4689	0.1772	-0.1821	0.1364	CG9485
chr2R	21315767	21315787	-	GCAGCGCACACGATCGTTGA	1.0	0.5568	0.7787	0.5806	0.4424	0.6088	0.5652	0.2393	0.2997	0.3842	CG9485
chr2R	21315868	21315888	-	TCGGAGATCTCCTTCACTCT	0.8973	0.4843	0.7871	0.4373	0.4734	0.5383	0.3394	-0.2056	0.1184	0.0465	CG9485
chr2R	21315932	21315952	-	CTCAGTGAGCGATTTTCCCT	0.691	0.508	0.7636	0.5224	0.4901	0.5601	0.3167	-1.0227	-0.8338	0.1461	CG9485
chr2R	21315998	21316018	-	TCCCATGACCCAACCGTTGT	1.0	0.5053	0.7777	0.3147	0.3189	0.4326	0.4507	-0.182	-0.2261	0.0246	CG9485
chr2R	21316147	21316167	-	GTCATGTGCTGCCATAGGTA	1.0	0.5044	0.7525	0.456	0.5679	0.6374	0.6062	0.721	0.7174	0.3463	CG9485
chr2R	21316281	21316301	-	CAGCCACCACATACAGCTCT	1.0	0.5704	0.6263	0.6168	0.373	0.568	0.5238	-0.3347	0.0499	0.03	CG9485
chr2R	21316397	21316417	-	CACTAAGCGGCCTTGCTCGT	1.0	0.5249	0.7303	0.5358	0.3196	0.4468	0.4742	-0.2341	-0.0843	0.1108	CG9485
chr2R	21316496	21316516	-	GTGGGTGAGGTCCAGGAAGA	0.6683	0.5836	0.7919	0.7839	0.6732	0.6792	0.5922	0.8538	0.9252	0.1383	CG9485
chr2R	21316514	21316534	-	CACCGGAGACGGATTATCGT	1.0	0.6271	0.8485	0.3649	0.4604	0.5688	0.5853	0.4933	0.5192	0.3365	CG9485
chr2R	21316632	21316652	-	AATGAACGCTCACATGATGG	0.874	0.6878	0.8474	0.4716	0.4845	0.6927	0.6611	1.0097	0.3051	0.5082	CG9485
chr2R	21316633	21316653	-	GAATGAACGCTCACATGATG	0.6546	0.5557	0.7183	0.3063	0.4253	0.684	0.3551	0.3962	0.08	0.0527	CG9485
chr2R	21316634	21316654	-	CGAATGAACGCTCACATGAT	1.0	0.4474	0.7383	0.408	0.3414	0.5133	0.1944	-0.4	-0.1499	0.0421	CG9485
chr2R	21316694	21316714	-	CTCATCTACGACATGGATCT	1.0	0.4774	0.7494	0.4008	0.379	0.4664	0.4282	-0.2148	-0.0002	0.0219	CG9485
chr2R	21316852	21316872	-	CGAGTAACTGCAACTACGTT	0.9265	0.5033	0.7148	0.5231	0.3812	0.587	0.3155	-0.7009	-0.477	0.2168	CG9485
chr2R	21316913	21316933	-	GGGATAGCCAAAGGCAGTGT	1.0	0.5742	0.6927	0.5582	0.6641	0.7102	0.6594	0.7955	0.8543	0.1925	CG9485
chr2R	21316933	21316953	-	GTGGGTCCGGCATTAGGAGA	1.0	0.5915	0.7103	0.8271	0.6458	0.6797	0.5694	0.8394	0.6168	0.307	CG9485
chr2R	21316951	21316971	-	CGCAGCGGGCGGATTCCGGT	1.0	0.5868	0.7903	0.5675	0.6346	0.6449	0.4518	0.0993	-0.0314	0.1395	CG9485
chr2R	21316965	21316985	-	GCACACCCTCGAAACGCAGC	1.0	0.5675	0.7777	0.2663	0.0835	0.5495	0.3841	0.5539	0.2455	0.304	CG9485
chr2R	21317121	21317141	-	ACACTGTCGACTTAGCCAGC	1.0	0.607	0.7871	0.3723	0.1512	0.4853	0.5086	0.5697	0.7705	0.4722	CG9485
chr2R	21317150	21317170	-	GTTGCCATCCGAATAGGCTT	1.0	0.4783	0.6263	0.5052	0.316	0.608	0.6288	0.3308	0.4052	0.4624	CG9485
chr2R	21317203	21317223	-	CTGATGGCCACCACAGTGCC	0.9341	0.5568	0.6851	0.5238	0.4221	0.4857	0.5976	0.1359	-0.1964	0.1972	CG9485
chr2R	21317285	21317305	-	CTCGCCAGATCCAATACGCA	1.0	0.6445	0.6591	0.3724	0.4583	0.6482	0.5574	0.7229	0.4121	0.6718	CG9485
chr2R	21317315	21317335	-	GGAGACGATAGCCTGCAGCT	1.0	0.6953	0.729	0.4356	0.5556	0.6508	0.6816	0.9174	0.8195	0.2807	CG9485
chr2R	21317366	21317386	-	CTCATCATCGCAGCTGAAAA	1.0	0.4298	0.7777	0.4524	0.2143	0.404	0.223	-0.6221	-0.4443	0.3273	CG9485
chr2R	21317428	21317448	-	TAAACGATCTTTCCAAAGTT	0.9225	0.4095	0.5869	0.5165	0.2345	0.4571	0.3668	-0.7919	-0.5844	0.0741	CG9485
chr2R	21317474	21317494	-	AGGCGAAATCTCCGTCAACA	1.0	0.6526	0.7069	0.4673	0.4056	0.5666	0.3226	-0.0537	0.1119	0.4859	CG9485
chr2R	21321499	21321519	-	GGATTTCTATTGATGATCCT	0.9956	0.546	0.7066	0.3414	0.2555	0.5145	0.4396	-0.2859	-0.3228	0.5357	CG30394
chr2R	21321631	21321651	-	GAGCTTATAATTGGCTTGGT	1.0	0.5158	0.6155	0.6746	0.4428	0.5552	0.4337	-0.1088	0.0329	0.112	CG30394
chr2R	21322010	21322030	-	TTTTGTACGCACACCTTTTC	0.8629	0.1891	0.7303	0.4202	0.0	0.1778	-0.0179	-2.0014	-1.3583	0.0525	CG30394
chr2R	21322268	21322288	-	GTGCTCTACTGGGAACCGGC	1.0	0.6021	0.6804	0.5619	0.5972	0.6745	0.5469	0.4327	0.2289	0.3569	CG30394
chr2R	21322278	21322298	-	GACGGAAAAGGTGCTCTACT	1.0	0.4858	0.7777	0.4803	0.4377	0.4923	0.4576	-0.1616	0.3143	0.1495	CG30394
chr2R	21322574	21322594	-	TTTGTGGTCGTGGGCGATCT	1.0	0.4061	0.7918	0.7004	0.1762	0.2687	0.1704	-0.7362	-0.834	0.0286	CG30394
chr2R	21322583	21322603	-	ATCACGTATTTTGTGGTCGT	1.0	0.4554	0.6889	0.5545	0.4115	0.5246	0.3462	-0.2873	-0.2754	0.0432	CG30394
chr2R	21322743	21322763	-	GCTAAGCAATGGAATAACCC	0.9199	0.6313	0.806	0.2223	0.5586	0.7358	0.749	1.1452	1.0306	0.6584	CG30394
chr2R	21324755	21324775	-	CTGGAGTATGCGCTTCTTGA	1.0	0.4092	0.8343	0.6342	0.4954	0.5632	0.4797	0.1204	0.4026	0.2452	dom
chr2R	21324932	21324952	-	GTGTCTTCTTGCGCCACGCG	1.0	0.5752	0.6813	0.6637	0.5346	0.6661	0.5061	0.8796	0.1415	0.7086	dom
chr2R	21324933	21324953	-	GGTGTCTTCTTGCGCCACGC	1.0	0.4348	0.7399	0.3893	0.2465	0.3524	0.4991	0.0749	-0.2087	0.101	dom
chr2R	21324958	21324978	-	GCTGTAGCTGATGAACTGCG	0.6061	0.7179	0.7028	0.6811	0.6311	0.7412	0.8241	1.6951	0.7901	0.9663	dom
chr2R	21324959	21324979	-	TGCTGTAGCTGATGAACTGC	0.7991	0.3986	0.5636	0.3241	0.43	0.6417	0.3267	-0.1723	-0.3616	0.0281	dom
chr2R	21325069	21325089	-	CTCCACAGAGTCTGTCTGTT	0.9594	0.4186	0.6581	0.4674	0.4715	0.3768	0.2894	-1.1701	-0.6722	0.0353	dom
chr2R	21325445	21325465	-	GAGTTGCTTTCTGTTGCTGC	0.7143	0.4537	0.7255	0.5184	0.0	0.4513	0.3608	-0.598	-1.1945	0.0832	dom
chr2R	21325576	21325596	-	CTGGTGTGGCTCCAACAGCT	1.0	0.5195	0.6851	0.6317	0.6509	0.6192	0.512	0.2015	0.1934	0.0509	dom
chr2R	21325619	21325639	-	GTTAGCTGGACGACGGCAGC	1.0	0.5222	0.8249	0.5608	0.4643	0.5913	0.4514	-0.1939	-0.2416	0.0427	dom
chr2R	21326200	21326220	-	CGACCTCCTAAAGGTCTACC	1.0	0.6269	0.637	0.3308	0.3513	0.4246	0.585	-0.0536	0.227	0.3443	dom
chr2R	21326248	21326268	-	CCTACGGCAGCAGGAGGAGC	0.4949	0.471	0.6073	0.4914	0.418	0.5902	0.6373	0.224	0.0756	0.0696	dom
chr2R	21327428	21327448	-	ATGTATTGCAGGGCAATAAA	1.0	0.2839	0.6817	0.6747	0.2796	0.4663	0.3249	-0.4808	0.2428	0.3908	dom
chr2R	21327438	21327458	-	GACCCGGCGGATGTATTGCA	1.0	0.6592	0.6294	0.6466	0.593	0.7106	0.7112	0.9837	0.8848	0.4223	dom
chr2R	21327477	21327497	-	GAGGCATTGTTCTGACCTTG	1.0	0.5913	0.6109	0.592	0.5135	0.6141	0.4891	0.4426	0.1128	0.1782	dom
chr2R	21327478	21327498	-	TGAGGCATTGTTCTGACCTT	1.0	0.3041	0.7636	0.6583	0.5058	0.5626	0.4491	-0.2662	-0.0497	0.0764	dom
chr2R	21327543	21327563	-	TTGCCAGTGTAGAGCGGTGT	1.0	0.6043	0.6701	0.8707	0.5463	0.5841	0.5247	0.2944	0.138	0.1782	dom
chr2R	21327569	21327589	-	CGCTACCGCCCAGAGCGGCC	1.0	0.485	0.6957	0.3421	0.2491	0.3906	0.3656	-0.5144	-0.8784	0.0573	dom
chr2R	21327635	21327655	-	CGGAGCCACCGCCCAAGGCA	0.96	0.5424	0.6899	0.6554	0.6166	0.6351	0.5745	0.668	0.361	0.2682	dom
chr2R	21327663	21327683	-	AACTCCTGCGCCGCACTGTT	1.0	0.3453	0.5726	0.5936	0.4267	0.4146	0.3232	-0.2465	0.0997	0.033	dom
chr2R	21327771	21327791	-	CGGCTGGGCTCCTGCAGCTT	0.7339	0.2722	0.7588	0.8922	0.488	0.3429	0.5029	-0.6596	-0.5793	0.029	dom
chr2R	21327786	21327806	-	CAATGCGCCTTGGGGCGGCT	1.0	0.4213	0.672	0.4999	0.3608	0.3816	0.2432	-0.9351	-1.1364	0.0423	dom
chr2R	21327794	21327814	-	GATAGTCCCAATGCGCCTTG	1.0	0.6682	0.8474	0.6116	0.418	0.6513	0.5405	0.5132	0.1133	0.2142	dom
chr2R	21327795	21327815	-	AGATAGTCCCAATGCGCCTT	1.0	0.4061	0.6688	0.4868	0.1804	0.4638	0.4762	-0.111	0.1751	0.0418	dom
chr2R	21327937	21327957	-	TTGGGCCTTTTCCGCCCGCT	1.0	0.3863	0.6723	0.9231	0.3834	0.1078	0.2387	-1.1064	-1.3758	0.1014	dom
chr2R	21327955	21327975	-	ACGCTTTAGCTGCAGCTCTT	0.882	0.3705	0.7966	0.5229	0.2108	0.2988	0.1836	-1.1717	-0.4847	0.0881	dom
chr2R	21328173	21328193	-	AGACGGCTAGAATTAAGACT	1.0	0.6215	0.7055	0.4488	0.4755	0.6704	0.5566	0.832	1.2104	0.5061	dom
chr2R	21328452	21328472	-	CATCTTCTGAACCAGACTCA	1.0	0.618	0.7636	0.323	0.4218	0.6155	0.5393	0.4633	0.5158	0.2613	dom
chr2R	21328846	21328866	-	GGCGCTAACTTTCGTCGCTT	1.0	0.3675	0.6229	0.3838	0.1891	0.3548	0.248	-0.9725	-1.036	0.0958	dom
chr2R	21329123	21329143	-	GGGCTGGAGGCTCTCGGCCA	0.9804	0.4662	0.8155	0.7716	0.6496	0.5787	0.4756	0.3318	0.1569	0.1025	dom
chr2R	21329143	21329163	-	GAGGACAAGGTATTACCCTT	1.0	0.5282	0.6678	0.6899	0.5911	0.6531	0.6426	0.2338	0.7726	0.1826	dom
chr2R	21329188	21329208	-	AAGGAGTGCTTTAGCAGGAA	1.0	0.5643	0.6674	0.7867	0.616	0.6532	0.5335	0.2059	0.3187	0.157	dom
chr2R	21329330	21329350	-	GCCCTTTGCGCAGGCAAGGT	1.0	0.4606	0.6723	0.499	0.4306	0.4524	0.4756	-0.0796	-0.1031	0.043	dom
chr2R	21329427	21329447	-	AGGTGAGTATTTTAAAGCCG	1.0	0.5719	0.6616	0.5009	0.4196	0.6592	0.4693	-0.0434	-0.2468	0.8829	dom
chr2R	21329428	21329448	-	TAGGTGAGTATTTTAAAGCC	1.0	0.5046	0.6284	0.4957	0.4151	0.5748	0.3054	-0.4444	-0.5707	0.0489	dom
chr2R	21329459	21329479	-	TTTTAGCTTGCGCTCCTTCT	0.9281	0.2507	0.7869	0.5518	0.0	0.2561	0.0909	-1.8401	-1.4338	0.0204	dom
chr2R	21329624	21329644	-	AAGTAGCAACTGCCAGCGCT	0.7786	0.5587	0.6565	0.6307	0.514	0.6174	0.5501	0.3263	0.3166	0.0739	dom
chr2R	21329925	21329945	-	CATCAGATCGTTCTGTAGTG	1.0	0.5815	0.808	0.5299	0.5101	0.6342	0.5024	0.2025	-0.0193	0.4807	dom
chr2R	21329926	21329946	-	CCATCAGATCGTTCTGTAGT	1.0	0.4317	0.6463	0.3034	0.0546	0.3489	0.2946	-0.7359	-0.6451	0.0752	dom
chr2R	21329958	21329978	-	TGGCATAAGGAAGTGCATCA	0.9459	0.6992	0.7494	0.4616	0.5054	0.6471	0.6062	0.6557	0.7379	0.2841	dom
chr2R	21330025	21330045	-	CCTCAATCATGCCAGTCATT	0.8972	0.3719	0.7636	0.3288	0.0	0.1663	0.1251	-1.3559	-0.4525	0.2637	dom
chr2R	21331176	21331196	-	ATAACATGCTCGTACTTCTT	0.6351	0.3472	0.7268	0.4818	0.3221	0.4153	0.178	-0.5295	0.5282	0.1151	dom
chr2R	21331828	21331848	-	GCGAGGCGGGGCGAGCAGGC	0.7549	0.3628	0.795	0.7385	0.5968	0.6019	0.4429	0.0833	0.1667	0.0342	dom
chr2R	21331840	21331860	-	CTCGATCAGCTTGCGAGGCG	1.0	0.4712	0.7986	0.621	0.5607	0.6043	0.4273	0.1799	-0.6523	0.1845	dom
chr2R	21331841	21331861	-	CCTCGATCAGCTTGCGAGGC	0.9247	0.4042	0.6581	0.3562	0.29	0.3375	0.1614	-0.8719	-1.0489	0.0073	dom
chr2R	21331890	21331910	-	TATTTGCCATTTGGACAACG	0.6568	0.6836	0.6568	0.5881	0.1198	0.575	0.6483	0.3618	-0.1818	0.6105	dom
chr2R	21331891	21331911	-	GTATTTGCCATTTGGACAAC	1.0	0.4128	0.631	0.3469	0.018	0.3628	0.173	-0.8	-0.797	0.1364	dom
chr2R	21332081	21332101	-	GTTTCAAAGCCATATTCACA	0.9201	0.6691	0.6321	0.3043	0.1805	0.5327	0.4138	-0.7092	-0.6197	0.7765	dom
chr2R	21332232	21332252	-	ATCGTTTTCGCTACTTTAGC	1.0	0.4049	0.7636	0.2783	0.0075	0.2995	0.0956	-1.952	-1.443	0.0945	dom
chr2R	21332323	21332343	-	GGCTGTGGTTTTGCTTGTCA	1.0	0.4858	0.7161	0.6597	0.4404	0.5939	0.3112	-0.9101	-1.0852	0.1944	dom
chr2R	21332418	21332438	-	GTGGCCAAATCTTTGACAAT	0.9529	0.4646	0.6796	0.4239	0.0963	0.3015	0.2279	-0.9451	-0.5103	0.1659	dom
chr2R	21332493	21332513	-	TCTGCTTCAGTTTCTTCCTC	0.5209	0.4184	0.6937	0.3904	0.3546	0.4456	0.3624	-0.7552	-0.7198	0.1398	dom
chr2R	21332520	21332540	-	ATCAGCTCCTGTACTTTGTA	1.0	0.472	0.729	0.4316	0.445	0.5358	0.3558	-0.6691	-0.1212	0.1891	dom
chr2R	21332619	21332639	-	CGACAATCTTCGCCGTATAT	1.0	0.3582	0.8108	0.3707	0.0578	0.2202	0.1147	-1.2742	-0.2568	0.2724	dom
chr2R	21332671	21332691	-	GGTTGATCGCTTTAGGGATC	1.0	0.436	0.7019	0.4873	0.3483	0.4374	0.3639	-0.2544	0.0008	0.1088	dom
chr2R	21332677	21332697	-	CTGCCAGGTTGATCGCTTTA	1.0	0.3128	0.7079	0.6418	0.2279	0.2289	0.0899	-1.8982	-1.0217	0.285	dom
chr2R	21332752	21332772	-	GCTCTTCAGCAAGTGGTTTA	1.0	0.3577	0.7636	0.3852	0.2071	0.3427	0.1887	-1.127	-0.443	0.1259	dom
chr2R	21332847	21332867	-	TGTACATAACGACGGATCCG	1.0	0.7151	0.6925	0.4045	0.6052	0.7197	0.7118	1.1124	0.3079	0.696	dom
chr2R	21332848	21332868	-	TTGTACATAACGACGGATCC	1.0	0.5137	0.7349	0.3274	0.3342	0.5835	0.2758	-0.2944	-0.1475	0.0283	dom
chr2R	21332929	21332949	-	CAACGCCAGCTTAGGCCGCA	0.9468	0.5522	0.6723	0.5161	0.3324	0.3995	0.4396	-0.387	-0.562	0.2703	dom
chr2R	21332987	21333007	-	ATTGGATGAGACGCGGATCT	1.0	0.5058	0.7919	0.6072	0.4316	0.528	0.5563	0.0227	0.2986	0.0627	dom
chr2R	21333314	21333334	-	GGGCCTGCGCATCCATTGTG	1.0	0.6061	0.6755	0.6374	0.5268	0.6723	0.6451	0.8519	0.4595	0.2936	dom
chr2R	21333315	21333335	-	TGGGCCTGCGCATCCATTGT	1.0	0.3755	0.7363	0.5842	0.552	0.5205	0.3374	-0.1472	0.1353	0.0358	dom
chr2R	21333334	21333354	-	AATACGATGGCAACGATCTT	0.9822	0.3754	0.7315	0.3665	0.3331	0.4437	0.3933	-0.5481	0.0937	0.1157	dom
chr2R	21334473	21334493	-	GGCCTCCCACTCGCGTTTCT	1.0	0.257	0.8061	0.2428	0.2762	0.3037	0.0443	-1.5092	-0.7079	0.0225	dom
chr2R	21334734	21334754	-	GCTGTTCTGGCTATTTCCAC	0.6838	0.5117	0.7636	0.6618	0.5058	0.6441	0.5208	0.0432	0.1235	0.3011	dom
chr2R	21334902	21334922	-	TGCGCCCAGAGAGTGGAGAC	1.0	0.611	0.6733	0.6075	0.5705	0.6169	0.4917	0.258	0.3884	0.0267	dom
chr2R	21334941	21334961	-	CTTTCTAGTGGGCGGTGTTC	1.0	0.2399	0.6368	0.5493	0.0	0.2552	0.1131	-0.7257	-0.309	0.0587	dom
chr2R	21334952	21334972	-	GTACGTGTTGTCTTTCTAGT	0.9744	0.4567	0.7636	0.4993	0.3616	0.4708	0.3289	-0.5034	-0.3411	0.4845	dom
chr2R	21335039	21335059	-	ATGTTGGCCGACTGTCTTTT	0.8462	0.2442	0.6971	0.5184	0.1945	0.3105	0.0611	-1.7846	-1.116	0.1025	dom
chr2R	21335087	21335107	-	GATGGAACATTCTGTTTGAA	1.0	0.5198	0.6439	0.4724	0.0275	0.3267	0.3009	-0.5653	-0.3941	0.306	dom
chr2R	21335513	21335533	-	TCCAAGCTTTCGGCTTCTTC	1.0	0.2524	0.8343	0.3265	0.2397	0.3503	0.1081	-1.4687	-1.1748	0.0345	dom
chr2R	21342120	21342140	-	GATACTCAGCTGGCCCGTCT	1.0	0.555	0.7551	0.6677	0.3948	0.553	0.446	-0.1022	0.2405	0.0199	BBS9
chr2R	21342192	21342212	-	TATTATAGGAGCCTCCATTT	1.0	0.3908	0.7161	0.502	0.2931	0.4193	0.2404	-0.4483	0.5695	0.0223	BBS9
chr2R	21342400	21342420	-	CTGCACCTGAAGTCGCAACT	0.8297	0.5292	0.8108	0.6044	0.2956	0.4421	0.4929	-0.3097	0.0498	0.1992	BBS9
chr2R	21342588	21342608	-	TCGCAATAGGCCACCGGAGC	1.0	0.4235	0.7777	0.6243	0.4176	0.5379	0.3052	-0.0196	-0.076	0.0201	BBS9
chr2R	21342679	21342699	-	GCTCTTGGTGACCAGCGAGT	0.7893	0.6102	0.7777	0.5726	0.4007	0.5825	0.6392	0.8027	0.8842	0.6261	BBS9
chr2R	21342711	21342731	-	CCGACGCCCTGCGACCAGGT	1.0	0.577	0.711	0.8223	0.5666	0.5816	0.6075	0.6531	0.6404	0.2012	BBS9
chr2R	21342826	21342846	-	ATGATGTACGAACAATTTCT	0.6614	0.4313	0.6913	0.454	0.1484	0.3952	0.2033	-0.6058	0.4669	0.1449	BBS9
chr2R	21343127	21343147	-	CGCTGTATGGCCACCGGAGC	1.0	0.3434	0.7303	0.5153	0.5408	0.5134	0.2187	-0.754	-0.8709	0.0059	BBS9
chr2R	21343232	21343252	-	GGCTGCACCTGGAACTGGAA	0.6559	0.6229	0.7145	0.353	0.5689	0.6907	0.4101	0.0243	0.0095	0.3589	BBS9
chr2R	21343253	21343273	-	CTCAGTTCCTCCACGTTTAG	0.9215	0.4289	0.8474	0.4846	0.332	0.3939	0.1264	-1.0006	-0.8077	0.2572	BBS9
chr2R	21343254	21343274	-	ACTCAGTTCCTCCACGTTTA	0.9536	0.2713	0.8013	0.2639	0.1812	0.3295	0.1763	-1.2359	-0.5509	0.0869	BBS9
chr2R	21343281	21343301	-	CTGGAGCTCCTTGTGGGCCT	1.0	0.3456	0.8013	0.7394	0.5167	0.4618	0.4162	-0.8234	-1.1243	0.0783	BBS9
chr2R	21343287	21343307	-	CAGCTTCTGGAGCTCCTTGT	0.3139	0.4005	0.8108	0.6725	0.6098	0.5403	0.4221	-0.1544	0.3949	0.1968	BBS9
chr2R	21343882	21343902	-	CGAAAAAGGTGGCCAGCTTG	1.0	0.5558	0.7988	0.5471	0.4927	0.6006	0.3202	0.2486	-0.0195	0.053	BBS9
chr2R	21343883	21343903	-	CCGAAAAAGGTGGCCAGCTT	0.6386	0.3327	0.7966	0.54	0.3606	0.434	0.2492	-1.182	-1.0449	0.0289	BBS9
chr2R	21343932	21343952	-	TAGTTGAAGACCCAGAGCAT	1.0	0.5963	0.7396	0.6326	0.5085	0.6535	0.6405	0.9586	1.0188	0.2912	BBS9
chr2R	21347331	21347351	-	AATCTGGTGGAGCAGTCGAT	1.0	0.6273	0.7997	0.532	0.4744	0.5448	0.5134	0.301	0.8233	0.7487	CG9822
chr2R	21347368	21347388	-	TGTCGATCGTCGGAGGAACT	1.0	0.5401	0.8249	0.5202	0.4092	0.4937	0.4995	-0.0287	0.1634	0.1336	CG9822
chr2R	21347406	21347426	-	AGCTACCGCTTCCGGAATCT	0.8873	0.401	0.6736	0.375	0.385	0.455	0.3636	-0.4225	0.2382	0.0202	CG9822
chr2R	21347799	21347819	-	GGTTGTCTGTTGATCATCCT	1.0	0.5247	0.7349	0.5505	0.4993	0.6166	0.4989	-0.2912	-0.3114	0.1924	CG9822
chr2R	21349438	21349458	-	AGCTTGGTGGAGGAGTGCCT	1.0	0.5582	0.7869	0.4574	0.4282	0.5208	0.4157	-0.4804	-0.2615	0.3229	CG17974
chr2R	21349513	21349533	-	ACCTACCGGTACGCCAACTC	1.0	0.5691	0.7444	0.5562	0.4284	0.581	0.6151	0.5065	0.7521	0.0117	CG17974
chr2R	21349607	21349627	-	TATCCTAAATCCTTAGGTGT	1.0	0.6318	0.5979	0.4782	0.3604	0.6286	0.6104	0.6519	0.7009	0.2511	CG17974
chr2R	21356786	21356806	-	GTGATGCTGAGATCGGAAAT	0.8626	0.5059	0.7871	0.6295	0.469	0.5953	0.5163	-0.1698	0.4652	0.1953	cv-2
chr2R	21356880	21356900	-	GGTCAAGGTGAATGGAACCA	1.0	0.7371	0.6927	0.6026	0.6255	0.7102	0.7329	1.3407	1.044	0.8695	cv-2
chr2R	21356901	21356921	-	CAATCTCGGCCAGCGAATGC	0.609	0.5484	0.6888	0.2515	0.1683	0.5302	0.5872	0.242	0.2977	0.0209	cv-2
chr2R	21356961	21356981	-	CGGCACACGGCGTGCCAGCT	1.0	0.4282	0.7195	0.7047	0.2765	0.0463	0.139	-0.8717	-0.7748	0.0104	cv-2
chr2R	21356987	21357007	-	CACATCCGGCTGACGAACGA	1.0	0.6848	0.8249	0.4823	0.5062	0.6763	0.6638	0.7564	0.4538	0.2676	cv-2
chr2R	21357020	21357040	-	CTCCTGGCGTCCGACTGTAT	1.0	0.4367	0.8296	0.6827	0.3491	0.3947	0.2609	-0.4142	0.0128	0.0524	cv-2
chr2R	21357056	21357076	-	GGCAAGTTCTTCAGCTTCCA	0.893	0.5452	0.7021	0.3523	0.4065	0.5362	0.3516	-0.1736	-0.1737	0.4354	cv-2
chr2R	21357122	21357142	-	CAACGGTGCGTGGAGACGGC	1.0	0.5478	0.8139	0.5421	0.5219	0.5777	0.4262	0.452	0.3981	0.131	cv-2
chr2R	21357155	21357175	-	GAGGAGCTGAAACAGCCGCC	0.8984	0.5712	0.7383	0.5677	0.5612	0.6774	0.6175	0.063	-0.3056	0.4087	cv-2
chr2R	21357259	21357279	-	ACAACGAGACGTGGGACATG	1.0	0.6392	0.7444	0.4565	0.6079	0.6771	0.6816	0.9601	0.5108	0.2724	cv-2
chr2R	21357267	21357287	-	GTACCAGAACAACGAGACGT	1.0	0.6949	0.5554	0.3932	0.5573	0.7144	0.7371	1.0186	0.6803	0.6656	cv-2
chr2R	21357295	21357315	-	GGAGCGAGTGCAGCTTGGAT	0.9225	0.4939	0.711	0.5405	0.6655	0.6851	0.5549	0.6198	0.8688	0.1656	cv-2
chr2R	21358000	21358020	-	GTCTGGTCTGCCAGTGCCGC	0.7591	0.3978	0.6971	0.5245	0.4658	0.6226	0.463	0.3209	-0.2501	0.0508	cv-2
chr2R	21358055	21358075	-	AACGGACAGACGGTGGCCGA	0.837	0.5867	0.8249	0.7074	0.6724	0.6597	0.5972	0.2346	-0.0948	0.13	cv-2
chr2R	21358818	21358838	-	GAATGCTGTCCCACCTGTCA	1.0	0.6078	0.7444	0.4333	0.4535	0.6284	0.5131	0.4627	0.6093	0.1088	cv-2
chr2R	21358842	21358862	-	CAGTTACAGCCACCACGACC	1.0	0.6097	0.6487	0.4273	0.4472	0.6759	0.6121	0.7621	0.7255	0.0847	cv-2
chr2R	21359092	21359112	-	ACTTGCTGCCGCAGGTGCAA	0.8483	0.5928	0.6877	0.5324	0.2069	0.5459	0.4693	-0.0463	-0.045	0.5717	cv-2
chr2R	21363762	21363782	-	CGGCAATCCTGCTCGAATGA	0.8525	0.5502	0.7777	0.4783	0.3413	0.5733	0.5032	-0.1111	-0.2373	0.1806	cv-2
chr2R	21366664	21366684	-	GGGGCGGGAGATAGTCTATC	1.0	0.5115	0.6748	0.6951	0.5523	0.4366	0.329	-0.3647	0.7397	0.1359	cv-2
chr2R	21366679	21366699	-	CGAACAGTCGACGCCGGGGC	0.8261	0.4863	0.6733	0.5324	0.555	0.5527	0.3552	-0.1812	-0.5413	0.0988	cv-2
chr2R	21366683	21366703	-	AGGACGAACAGTCGACGCCG	1.0	0.6895	0.6486	0.5276	0.6043	0.7249	0.6564	1.055	0.1493	0.4153	cv-2
chr2R	21366684	21366704	-	AAGGACGAACAGTCGACGCC	1.0	0.5244	0.762	0.5318	0.3002	0.548	0.5523	0.1956	-0.1383	0.0816	cv-2
chr2R	21383708	21383728	-	ACCCTCGGCGGCATGTTCCT	0.582	0.3873	0.8061	0.4714	0.3697	0.3711	0.269	-0.4861	-0.0216	0.1442	CG10795
chr2R	21383753	21383773	-	AGATTCTATTTGGGCTATCC	1.0	0.3916	0.6641	0.3547	0.1683	0.2931	0.2239	-0.2108	0.3166	0.0088	CG10795
chr2R	21383762	21383782	-	GGCGTGGATAGATTCTATTT	1.0	0.3735	0.7729	0.468	0.3929	0.3461	0.2338	-0.9254	0.1336	0.0488	CG10795
chr2R	21383792	21383812	-	CTGCTACTCTCTGTCTTTCT	0.9531	0.3287	0.7636	0.5711	0.2557	0.3163	0.1144	-1.4293	-0.6017	0.0437	CG10795
chr2R	21383998	21384018	-	CTGGCCGGATGCACCAGGGA	1.0	0.5957	0.6875	0.8145	0.6773	0.6455	0.458	0.3979	0.2436	0.1618	CG10795
chr2R	21384002	21384022	-	GCAGCTGGCCGGATGCACCA	1.0	0.6607	0.7693	0.4921	0.5984	0.7242	0.7763	1.1783	0.9541	0.8592	CG10795
chr2R	21384046	21384066	-	ATGTGCCCCGACCCGGCGAG	1.0	0.5804	0.7937	0.779	0.5229	0.5325	0.4995	0.3906	-0.1746	0.3218	CG10795
chr2R	21384047	21384067	-	CATGTGCCCCGACCCGGCGA	1.0	0.4779	0.8438	0.5938	0.4509	0.6359	0.5756	0.5338	0.1969	0.1298	CG10795
chr2R	21384076	21384096	-	TGCAACGAGCTCCAGATGAT	1.0	0.5178	0.729	0.3046	0.438	0.5343	0.4089	-0.0865	0.3488	0.1108	CG10795
chr2R	21385124	21385144	-	GGCCAATGTAACTTTGTTTC	0.9015	0.2805	0.7352	0.3598	0.1949	0.2818	0.0301	-1.2684	-0.7192	0.0235	eEFSec
chr2R	21385162	21385182	-	AGGAAGATGCACATCTCCGT	1.0	0.6656	0.7729	0.5913	0.4592	0.6539	0.5983	0.6799	0.8383	0.3101	eEFSec
chr2R	21385261	21385281	-	CGTGGAATCATTACCCAACC	1.0	0.5651	0.7494	0.6383	0.5433	0.5872	0.4798	0.1459	0.2214	0.1995	eEFSec
chr2R	21385320	21385340	-	CCTCTATGGGCGACAGAATT	1.0	0.3076	0.7433	0.5522	0.2496	0.3349	0.1084	-1.0115	-0.1777	0.0234	eEFSec
chr2R	21385333	21385353	-	AACGTGACCAGCGCCTCTAT	1.0	0.4727	0.8296	0.3814	0.3649	0.4245	0.3464	-0.3924	0.5567	0.061	eEFSec
chr2R	21385395	21385415	-	TGATTGAGCTGCCAGCTCTT	1.0	0.3263	0.7538	0.436	0.179	0.3266	0.4157	-0.9622	-0.1709	0.2429	eEFSec
chr2R	21385468	21385488	-	TGCTTCGGAATAAAGGGCCA	1.0	0.6109	0.6877	0.3552	0.5429	0.6206	0.4399	0.2333	0.001	0.4763	eEFSec
chr2R	21385474	21385494	-	GATCATTGCTTCGGAATAAA	0.7778	0.3266	0.6252	0.3999	0.1237	0.327	0.1488	-0.9103	-0.442	0.2732	eEFSec
chr2R	21385685	21385705	-	TGTTTATCCAGAAAATCAGA	0.671	0.6619	0.6061	0.3018	0.0	0.4497	0.3789	-0.0838	-0.0601	0.7265	eEFSec
chr2R	21385751	21385771	-	AGCAGAATGCCTCATTATCG	0.9219	0.6685	0.8332	0.2956	0.4014	0.667	0.5407	0.2636	0.1453	0.1751	eEFSec
chr2R	21385752	21385772	-	CAGCAGAATGCCTCATTATC	0.8641	0.3756	0.7197	0.5278	0.2627	0.3086	0.1143	-1.2034	-0.1661	0.019	eEFSec
chr2R	21386008	21386028	-	CGAGGCATAACTTTGGATTT	0.7009	0.3046	0.7494	0.296	0.3368	0.2904	0.191	-1.2277	-0.5993	0.0434	eEFSec
chr2R	21386974	21386994	-	AAACTCGATGATCTCTTCGT	0.9449	0.5841	0.7636	0.5229	0.2637	0.4513	0.5475	0.3448	0.5417	0.1756	Acox57D-p
chr2R	21387181	21387201	-	ACACCAAAAGGATTGCCACC	0.9882	0.6491	0.6796	0.2495	0.2761	0.5207	0.5303	0.0898	0.0243	0.568	Acox57D-p
chr2R	21387398	21387418	-	CTTGTAGGAGGAAATATTGG	0.7567	0.7152	0.8332	0.5902	0.5729	0.6792	0.633	0.6161	0.4697	0.605	Acox57D-p
chr2R	21387399	21387419	-	ACTTGTAGGAGGAAATATTG	1.0	0.5805	0.7372	0.337	0.3813	0.6173	0.5591	0.5821	0.8104	0.0744	Acox57D-p
chr2R	21387400	21387420	-	CACTTGTAGGAGGAAATATT	1.0	0.2542	0.6911	0.4873	0.2385	0.3173	0.1214	-1.1041	-0.1159	0.0355	Acox57D-p
chr2R	21387427	21387447	-	TGCCAGAACTTACAGCCTCC	0.7447	0.5735	0.7729	0.2564	0.3932	0.5522	0.4114	0.081	0.2485	0.1015	Acox57D-p
chr2R	21387602	21387622	-	GACGCCGGGCAGTGGTTCGT	1.0	0.5439	0.7126	0.708	0.509	0.5247	0.4749	0.4306	0.5418	0.01	Acox57D-p
chr2R	21387616	21387636	-	ATATCACCGATGTGGACGCC	0.8918	0.5719	0.5738	0.6469	0.2859	0.4846	0.6093	0.1436	-0.0277	0.4321	Acox57D-p
chr2R	21387766	21387786	-	AAGTAGGTAAGCACATTGGT	1.0	0.6552	0.6093	0.5154	0.5446	0.6569	0.684	0.779	1.0034	0.3991	Acox57D-p
chr2R	21387891	21387911	-	CAACTTACTTGGGATTAATT	1.0	0.2528	0.7966	0.302	0.1103	0.1638	0.0682	-0.8509	0.2893	0.0454	Acox57D-p
chr2R	21388018	21388038	-	CCACGCTTGTGGCAATCTCT	1.0	0.4759	0.7433	0.2382	0.3323	0.2552	0.2583	-0.5356	0.0475	0.1763	Acox57D-p
chr2R	21390118	21390138	-	GGAATTGTAGACCTCCTCGT	0.6754	0.6627	0.7494	0.5377	0.5674	0.6678	0.6583	0.819	0.7625	0.7647	Acox57D-d
chr2R	21390344	21390364	-	ATCCACGAACATGGTGATGT	1.0	0.6338	0.7069	0.449	0.4596	0.6296	0.6395	0.5977	0.4052	0.0237	Acox57D-d
chr2R	21390449	21390469	-	GCCATGGGCCAGCTCCGTTT	1.0	0.3592	0.8485	0.8153	0.3688	0.3702	0.4547	-0.3875	0.205	0.1065	Acox57D-d
chr2R	21390464	21390484	-	GCCACGGACATTGGTGCCAT	0.7706	0.513	0.6606	0.7081	0.4634	0.5558	0.4419	0.0262	-0.2803	0.0639	Acox57D-d
chr2R	21390511	21390531	-	AGCACAAACTCATCCGTTTT	1.0	0.193	0.6796	0.404	0.1984	0.2617	0.0762	-2.2217	-1.4422	0.0193	Acox57D-d
chr2R	21390568	21390588	-	TTAAACTACTTACAGCCGCC	0.8836	0.594	0.6864	0.3448	0.0	0.3901	0.3004	0.0136	-0.222	0.6635	Acox57D-d
chr2R	21390673	21390693	-	AACATCGGCGATATATAGTT	1.0	0.4394	0.6332	0.5677	0.4755	0.5192	0.3195	-0.0313	0.611	0.238	Acox57D-d
chr2R	21390905	21390925	-	GGTAGTTAATCCTCGATGCC	1.0	0.5863	0.7006	0.5321	0.2774	0.5104	0.5758	0.1323	-0.0857	0.3753	Acox57D-d
chr2R	21391032	21391052	-	GCAACTTACTTGGGCTCAAT	0.9101	0.3594	0.6559	0.3588	0.2259	0.2751	0.1281	-0.8158	-0.3376	0.1814	Acox57D-d
chr2R	21391104	21391124	-	TGATCTATGATCTGGGGCTC	0.7697	0.4634	0.5612	0.5498	0.3815	0.4803	0.4792	-0.1554	-0.2672	0.0689	Acox57D-d
chr2R	21391111	21391131	-	GGTCACATGATCTATGATCT	0.6318	0.4197	0.7494	0.2121	0.3723	0.5515	0.4464	0.1262	0.2798	0.0331	Acox57D-d
chr2R	21391132	21391152	-	AGGGAAGAGCTTCAGGCGCT	0.7466	0.5438	0.7148	0.6948	0.6322	0.605	0.5612	0.468	0.466	0.0466	Acox57D-d
chr2R	21391151	21391171	-	CGATTCCCGTAGCGATCTCA	1.0	0.5549	0.625	0.3657	0.3232	0.5675	0.4754	0.0881	0.1862	0.3279	Acox57D-d
chr2R	21391213	21391233	-	GTTGGCTTCCTGCACCGTCT	0.7825	0.4519	0.8249	0.6117	0.4032	0.5129	0.4373	0.0463	0.0307	0.0795	Acox57D-d
chr2R	21391257	21391277	-	CAGGACAGGATGTGCATGTC	0.9848	0.4765	0.6911	0.8141	0.5664	0.5622	0.5066	0.49	0.7273	0.0034	Acox57D-d
chr2R	21398228	21398248	-	GACATCGATGGTCCCGAGCC	1.0	0.5585	0.729	0.5007	0.4899	0.4005	0.2832	-0.4808	-0.6222	0.0287	Sdc
chr2R	21412332	21412352	-	ATCGACGATGATAGCATCGA	0.9862	0.6416	0.6927	0.5772	0.5426	0.6656	0.5854	0.6903	0.7886	0.2602	Sdc
chr2R	21482519	21482539	-	CCAGTCGTAGCTGGGTAATT	1.0	0.3282	0.721	0.6688	0.3376	0.134	0.1808	-0.4703	0.5522	0.1393	Sara
chr2R	21482527	21482547	-	TCCGTTTGCCAGTCGTAGCT	0.6767	0.4283	0.762	0.4526	0.1784	0.3666	0.3436	-0.1755	-0.1364	0.2041	Sara
chr2R	21482677	21482697	-	GAGTGACTGCCATTGCTCAC	0.9878	0.5706	0.7161	0.6158	0.3585	0.5028	0.5698	0.3037	0.7041	0.4357	Sara
chr2R	21482716	21482736	-	CTCGTTTTCTCATCTTCGGG	1.0	0.5369	0.7703	0.5131	0.3416	0.5888	0.3173	-0.8989	-1.1519	0.6878	Sara
chr2R	21482717	21482737	-	ACTCGTTTTCTCATCTTCGG	0.7601	0.5173	0.819	0.4385	0.2728	0.6047	0.2367	-1.1754	-1.4556	0.2699	Sara
chr2R	21482718	21482738	-	CACTCGTTTTCTCATCTTCG	0.6728	0.5087	0.7253	0.1147	0.2511	0.491	0.2472	-1.8218	-1.9376	0.0954	Sara
chr2R	21482719	21482739	-	TCACTCGTTTTCTCATCTTC	1.0	0.2393	0.6819	0.2745	0.1959	0.3139	0.055	-1.8622	-1.7376	0.0241	Sara
chr2R	21482912	21482932	-	GGTGACCTCCTCCGGCAATA	0.9023	0.5303	0.7352	0.475	0.3855	0.4562	0.3181	-0.2346	0.4437	0.4703	Sara
chr2R	21482986	21483006	-	TCGGTTTCGGGTTCTCTACT	0.9854	0.3869	0.7777	0.3956	0.4488	0.4467	0.338	-0.444	0.1215	0.147	Sara
chr2R	21483030	21483050	-	TACTTACTAAATTGGCCAAT	1.0	0.4412	0.6027	0.3489	0.0	0.1913	0.2632	-0.7289	-0.1682	0.1167	Sara
chr2R	21483221	21483241	-	CTGGCTGCTCCATCTCTTTA	0.7661	0.2936	0.7221	0.3989	0.2615	0.3254	0.0723	-1.6177	-0.8011	0.1059	Sara
chr2R	21483288	21483308	-	GTCAACGGTTGACTACGCCT	1.0	0.6593	0.6819	0.4568	0.5681	0.6462	0.6041	0.4912	0.2558	0.5168	Sara
chr2R	21483408	21483428	-	GAGCAGGATTTCTCATCGTC	1.0	0.5029	0.6567	0.7197	0.396	0.5411	0.4292	-0.0285	0.4241	0.1418	Sara
chr2R	21483631	21483651	-	ATCTAGTTTCCTGCCCGAAA	1.0	0.5662	0.7396	0.4923	0.2727	0.4894	0.2462	-0.7479	-0.433	0.0934	Sara
chr2R	21483706	21483726	-	GCGCTGCTCTTGGGTTTCCA	0.8168	0.505	0.7776	0.6079	0.51	0.5792	0.4481	0.0913	0.031	0.6094	Sara
chr2R	21483715	21483735	-	TCGCTGGGGGCGCTGCTCTT	0.977	0.3002	0.8769	0.9288	0.4241	0.2965	0.1894	-1.1549	-0.5255	0.021	Sara
chr2R	21483728	21483748	-	TTAGGGTTTGTGGTCGCTGG	1.0	0.5119	0.904	0.6887	0.6007	0.6701	0.4985	0.4867	0.0709	0.2551	Sara
chr2R	21483729	21483749	-	TTTAGGGTTTGTGGTCGCTG	0.6057	0.513	0.8001	0.5497	0.3388	0.6404	0.4756	0.1408	-0.4371	0.1515	Sara
chr2R	21483730	21483750	-	ATTTAGGGTTTGTGGTCGCT	1.0	0.4248	0.653	0.5747	0.0	0.3456	0.222	-0.2825	-0.4871	0.0638	Sara
chr2R	21483745	21483765	-	CTGGCAACCATTCAAATTTA	0.8851	0.1756	0.6121	0.5317	0.1175	0.2387	0.0899	-1.7436	-0.9538	0.1334	Sara
chr2R	21483801	21483821	-	AAAGTTTCCTGTTGAATTTC	1.0	0.1756	0.6111	0.3074	0.0227	0.2082	0.0315	-1.2268	-0.5758	0.0065	Sara
chr2R	21483870	21483890	-	CTTTCCTCGTCATCCTCGCC	0.8195	0.516	0.6117	0.4713	0.0	0.2554	0.2182	-0.5274	-0.5778	0.2363	Sara
chr2R	21483951	21483971	-	ATGTTATCCGGGACCCATAT	0.7812	0.4453	0.7633	0.7016	0.1787	0.3853	0.282	-0.5661	0.6695	0.1226	Sara
chr2R	21483962	21483982	-	ACTGCCCGGCCATGTTATCC	1.0	0.5079	0.6796	0.3011	0.2357	0.4278	0.3193	0.0162	0.5901	0.0059	Sara
chr2R	21484104	21484124	-	TGCACACAAACCCTAGACTC	1.0	0.5782	0.6121	0.4804	0.5849	0.6845	0.6921	0.8674	0.8907	0.0953	Sara
chr2R	21484200	21484220	-	TTTGGCGAACGAATGGGAGT	0.6774	0.5824	0.7777	0.5835	0.1983	0.5318	0.5155	0.4907	0.2888	0.1162	Sara
chr2R	21484206	21484226	-	TTTGGGTTTGGCGAACGAAT	1.0	0.4743	0.7339	0.6013	0.1727	0.4126	0.3773	-0.124	0.0764	0.2458	Sara
chr2R	21484223	21484243	-	AATATTCCATTGGATTGTTT	0.8216	0.3496	0.7824	0.3625	0.1542	0.3569	0.1655	-1.3483	-0.8893	0.0694	Sara
chr2R	21484314	21484334	-	GTTTTTTTCAACACACCCAC	1.0	0.5856	0.6061	0.5216	0.2323	0.5598	0.2991	-0.7718	-0.8399	0.727	Sara
chr2R	21484425	21484445	-	GTACTGGCCAGTTCGCTGCC	1.0	0.5079	0.7667	0.3236	0.3127	0.5431	0.6013	-0.4678	-0.6531	0.3789	Sara
chr2R	21484739	21484759	-	CGAGGTCTGTGCCTGCGATT	1.0	0.4896	0.7919	0.7388	0.518	0.4028	0.3981	-0.0299	0.266	0.1968	Sara
chr2R	21484817	21484837	-	CGGCGGCAGATAGCAGCCTT	0.9262	0.4823	0.7339	0.8654	0.6165	0.4785	0.5574	-0.2462	0.1703	0.0614	Sara
chr2R	21484856	21484876	-	TTTGCTGCTTATACAAATTG	1.0	0.4732	0.6818	0.3453	0.0647	0.4647	0.3895	-0.5544	-0.7145	0.0748	Sara
chr2R	21484857	21484877	-	CTTTGCTGCTTATACAAATT	1.0	0.2701	0.7019	0.3595	0.0991	0.3343	0.0509	-1.4649	-1.0936	0.0797	Sara
chr2R	21485059	21485079	-	TTCATACAGCAGCTCACTGG	1.0	0.6575	0.8663	0.5698	0.5292	0.6576	0.7349	0.9742	0.5683	0.2596	Sara
chr2R	21485060	21485080	-	ATTCATACAGCAGCTCACTG	1.0	0.6711	0.8474	0.3553	0.4626	0.6943	0.6418	0.6925	0.4161	0.3681	Sara
chr2R	21485061	21485081	-	GATTCATACAGCAGCTCACT	1.0	0.5182	0.5754	0.4179	0.2678	0.5047	0.3395	-0.0628	0.469	0.0626	Sara
chr2R	21488157	21488177	-	CAGCTGGGCTATGGTGACCA	0.9759	0.6055	0.7446	0.8223	0.6412	0.6805	0.7349	1.0559	0.7847	0.4543	Fkbp14
chr2R	21488172	21488192	-	CTGACCATTCCTCCCCAGCT	0.6793	0.5843	0.6591	0.518	0.4381	0.313	0.3782	-0.1021	-0.0319	0.0369	Fkbp14
chr2R	21488274	21488294	-	GGTCTGCTCAACATGTGCGT	0.9333	0.6339	0.7871	0.4003	0.3468	0.6487	0.5616	0.9275	0.7906	0.6818	Fkbp14
chr2R	21488302	21488322	-	CGGCCAGGTGATTAAGGGTT	1.0	0.4041	0.5633	0.8556	0.6973	0.6535	0.5056	-0.3948	-0.1341	0.1713	Fkbp14
chr2R	21488307	21488327	-	GGCGCCGGCCAGGTGATTAA	1.0	0.4866	0.7835	0.6341	0.3664	0.3957	0.3003	-0.5927	0.3326	0.5405	Fkbp14
chr2R	21488328	21488348	-	CAGCCCTTCACATTCCAATT	0.9953	0.3866	0.6937	0.5183	0.3661	0.297	0.1817	-0.8131	0.2336	0.1305	Fkbp14
chr2R	21495260	21495280	-	CATCAGCAACAGCCTGGTCC	0.8036	0.5185	0.8485	0.3843	0.4015	0.6209	0.4629	0.3064	0.2239	0.03	Fkbp14
chr2R	21498657	21498677	-	ACAGATCGTTTTGCCATTTT	0.8298	0.2033	0.7636	0.5489	0.3183	0.3237	0.0598	-2.0456	-1.3598	0.0449	CG46395
chr2R	21498688	21498708	-	ACGATCATTCCTGCGTTTGA	1.0	0.462	0.7636	0.4588	0.2376	0.3936	0.3009	-0.7304	-0.2558	0.16	CG46395
chr2R	21498723	21498743	-	GGATTCACGATTCCCTCGAT	0.92	0.527	0.6673	0.5327	0.4438	0.5851	0.4768	-0.2945	0.1524	0.3711	CG46395
chr2R	21499912	21499932	-	CTGCCAAAGACTAACGCTTA	1.0	0.4738	0.6796	0.5471	0.3165	0.3932	0.1939	-0.8396	-0.3691	0.1029	TAF1C-like
chr2R	21499944	21499964	-	TTGCTAACCTCCAACAGCTT	0.2258	0.483	0.7636	0.4588	0.1386	0.4159	0.5023	-0.2169	0.0035	0.1535	TAF1C-like
chr2R	21499990	21500010	-	GCGCTTTATTGGCTTAGAGG	1.0	0.613	0.8521	0.5439	0.417	0.6199	0.4622	0.4475	0.2764	0.4306	TAF1C-like
chr2R	21499992	21500012	-	ATGCGCTTTATTGGCTTAGA	1.0	0.3644	0.6927	0.5306	0.2392	0.283	0.1003	-1.1818	-0.8887	0.0524	TAF1C-like
chr2R	21500035	21500055	-	CTATGCTGATATAGCAGAGC	1.0	0.5626	0.631	0.3864	0.3668	0.6063	0.5153	0.0372	0.0914	0.1928	TAF1C-like
chr2R	21500073	21500093	-	GCTTTAATAGATGCTCGCTT	1.0	0.4417	0.6877	0.4044	0.1996	0.5528	0.5337	-0.1871	-0.1353	0.5469	TAF1C-like
chr2R	21500316	21500336	-	TGTTTGGATATCAGATGCTT	1.0	0.4742	0.573	0.5556	0.301	0.5551	0.5495	0.2832	0.4075	0.0829	TAF1C-like
chr2R	21500385	21500405	-	AGGTTCTCTTGTTTGGCCAA	1.0	0.5719	0.6877	0.7959	0.2692	0.4775	0.3878	-0.3154	-0.5431	0.2641	TAF1C-like
chr2R	21500539	21500559	-	GAAGAAAACCTCGAGTACCT	0.7605	0.5652	0.7636	0.3495	0.3886	0.6175	0.5953	0.6556	0.6473	0.261	TAF1C-like
chr2R	21501043	21501063	-	ACAGGAGAATTCCTTCTTCA	1.0	0.4733	0.7636	0.334	0.4075	0.4957	0.4661	-0.3679	0.2362	0.2826	TAF1C-like
chr2R	21501342	21501362	-	GGCTTGAACACTGGAATGTT	0.7059	0.4137	0.5384	0.5044	0.4816	0.5838	0.3698	-0.446	-0.1252	0.0495	TAF1C-like
chr2R	21507597	21507617	-	AAAACGGAGGGCGGGGCCGT	1.0	0.4556	0.7031	0.7543	0.2592	0.3769	0.4618	-0.0276	-0.111	0.0152	MESK2
chr2R	21507604	21507624	-	GCTCGCAAAAACGGAGGGCG	1.0	0.5225	0.6461	0.524	0.5695	0.6091	0.4111	-0.5398	-1.1742	0.4331	MESK2
chr2R	21507605	21507625	-	CGCTCGCAAAAACGGAGGGC	1.0	0.4088	0.5502	0.2789	0.4063	0.566	0.2556	-0.77	-0.936	0.0269	MESK2
chr2R	21507609	21507629	-	TTCACGCTCGCAAAAACGGA	1.0	0.6129	0.6011	0.3704	0.2785	0.6226	0.4045	0.3595	-0.1936	0.7238	MESK2
chr2R	21507663	21507683	-	AGCAGCTCCTCGCTGTCGGT	0.6682	0.5118	0.7762	0.4802	0.5058	0.5742	0.5502	0.6521	0.653	0.3131	MESK2
chr2R	21510876	21510896	-	ATGTCATCCATGGGATCAAC	0.8762	0.4747	0.541	0.6012	0.2581	0.4774	0.4039	-0.4634	0.2104	0.2002	MESK2
chr2R	21510885	21510905	-	CGCAGTTCGATGTCATCCAT	1.0	0.4832	0.715	0.7589	0.4981	0.5595	0.2884	-0.8093	-0.7521	0.1877	MESK2
chr2R	21510926	21510946	-	GGATGGAGCCGCGGGCATTG	0.5486	0.568	0.7951	0.4548	0.6762	0.6781	0.5885	0.5107	0.0742	0.1478	MESK2
chr2R	21510927	21510947	-	AGGATGGAGCCGCGGGCATT	0.8812	0.3274	0.7918	0.6349	0.4502	0.4065	0.2731	-0.6298	-0.0022	0.0117	MESK2
chr2R	21510934	21510954	-	GGCCTCCAGGATGGAGCCGC	0.91	0.4748	0.6394	0.7211	0.6364	0.5945	0.5947	-0.0052	-0.2704	0.0504	MESK2
chr2R	21510975	21510995	-	TGGACATCGCCCTTGTCTGT	1.0	0.5649	0.7079	0.4358	0.4147	0.5249	0.484	0.6259	0.7044	0.2868	MESK2
chr2R	21511229	21511249	-	TCTTACTCCTCTGGCAAAGT	1.0	0.4749	0.6594	0.4623	0.1517	0.487	0.5302	0.1164	0.149	0.2083	MESK2
chr2R	21511438	21511458	-	GGATAGCACGAAAAGCAGCT	1.0	0.6442	0.6767	0.3379	0.3244	0.6758	0.6157	0.7786	0.5109	0.3818	MESK2
chr2R	21511459	21511479	-	CACCGACTTTAGGCCAAAGT	1.0	0.5593	0.8108	0.5456	0.3134	0.4263	0.2539	-0.5567	-0.4913	0.0713	MESK2
chr2R	21511519	21511539	-	CGGATGGGCGTGAGCGAAAC	0.6299	0.4259	0.7776	0.904	0.534	0.5622	0.2064	-0.5155	-0.0856	0.0173	MESK2
chr2R	21511534	21511554	-	GGCGCCCACCTTGTCCGGAT	0.6753	0.4922	0.6733	0.7323	0.5616	0.6262	0.3619	0.1216	0.1719	0.0419	MESK2
chr2R	21511555	21511575	-	CACGCAATTGATCAGGCACA	1.0	0.6573	0.6796	0.6198	0.3556	0.5925	0.5982	0.473	0.2696	0.2606	MESK2
chr2R	21511624	21511644	-	GCCCTTGGTGCGCAAGAAGC	0.9817	0.4651	0.7433	0.6478	0.2745	0.526	0.4978	-0.0732	-0.1983	0.1254	MESK2
chr2R	21517873	21517893	-	TTCGTTTCTACTCATCATTC	1.0	0.3543	0.7494	0.2656	0.0946	0.3285	0.1133	-1.2434	-0.8162	0.0414	CG10494
chr2R	21518006	21518026	-	AATGACAGTGACGAGGAAGA	0.553	0.656	0.7777	0.5827	0.4778	0.6516	0.6464	0.7841	0.615	0.6651	CG10494
chr2R	21518143	21518163	-	ACAAGGTCAAGAACGGCACG	1.0	0.6903	0.8568	0.5023	0.5046	0.6661	0.6556	0.8008	0.1444	0.685	CG10494
chr2R	21518144	21518164	-	AACAAGGTCAAGAACGGCAC	0.7636	0.511	0.806	0.4986	0.5718	0.6716	0.4734	0.3031	0.0559	0.1295	CG10494
chr2R	21518213	21518233	-	GCAAAACGCAACTGCCACAA	0.6412	0.6359	0.6927	0.6022	0.3217	0.5973	0.5639	0.6171	0.288	0.6759	CG10494
chr2R	21518339	21518359	-	GCCCGCTGCAAGTGGGCAGA	0.8706	0.5722	0.7541	0.5113	0.4138	0.4479	0.4068	-0.104	-0.3654	0.0477	CG10494
chr2R	21518346	21518366	-	CATCGTCGCCCGCTGCAAGT	0.9224	0.5865	0.8533	0.5705	0.1685	0.4527	0.4494	0.2578	0.4053	0.396	CG10494
chr2R	21518462	21518482	-	CATGATCTCAGAAACCGAAG	1.0	0.7069	0.819	0.5025	0.4701	0.6824	0.4904	0.9054	0.5132	0.654	CG10494
chr2R	21518463	21518483	-	GCATGATCTCAGAAACCGAA	1.0	0.6311	0.6046	0.3137	0.1629	0.5571	0.3599	0.0534	-0.1213	0.9344	CG10494
chr2R	21518560	21518580	-	GCGGTGCACGAGTTGATGCA	1.0	0.6674	0.7855	0.637	0.5761	0.6773	0.6825	1.0657	0.7047	0.5907	CG10494
chr2R	21518829	21518849	-	CGGTGTCGGAAAATAGTTCT	0.9636	0.4464	0.6203	0.5529	0.4647	0.5057	0.3067	-0.9338	-0.4773	0.0219	CG10494
chr2R	21518866	21518886	-	TTACTTTTCGTAACAGATCT	1.0	0.4196	0.6678	0.2789	0.1427	0.3935	0.076	-1.9552	-1.8512	0.1856	CG10494
chr2R	21519662	21519682	-	CGCTTCAATTTCACCGGATG	1.0	0.4427	0.7574	0.5467	0.5318	0.6341	0.1784	-0.5017	-0.8639	0.051	CG30288
chr2R	21519663	21519683	-	ACGCTTCAATTTCACCGGAT	1.0	0.4927	0.6864	0.7626	0.3739	0.4734	0.1704	-0.7078	-0.3323	0.0657	CG30288
chr2R	21519703	21519723	-	TTCTGGGCAAAACGTTGGGT	1.0	0.6059	0.6342	0.4833	0.47	0.6408	0.5012	0.1546	-0.0383	0.1557	CG30288
chr2R	21519707	21519727	-	TTGATTCTGGGCAAAACGTT	1.0	0.4336	0.6332	0.7398	0.3191	0.5021	0.3294	-0.3684	-0.1451	0.1886	CG30288
chr2R	21519719	21519739	-	AGACCAATCTGCTTGATTCT	1.0	0.4074	0.6937	0.3763	0.2761	0.3649	0.2389	-0.7021	0.2492	0.0498	CG30288
chr2R	21519910	21519930	-	TGATTTTGTCTGCACACCAA	0.8212	0.6321	0.7349	0.6408	0.3165	0.5852	0.3795	-0.6769	-0.7719	0.5575	CG30288
chr2R	21519969	21519989	-	TTTTTAAGGAATGTGCGCCT	1.0	0.5829	0.6877	0.5153	0.0	0.3033	0.1999	-1.1073	-1.2817	0.1238	CG30288
chr2R	21520181	21520201	-	ATGGTCAGAGTAATGATTTC	1.0	0.3578	0.7494	0.4886	0.3341	0.3616	0.1795	-1.0518	0.1726	0.0522	CG30288
chr2R	21520321	21520341	-	TAGTAGCCTGTCTTTTTATT	0.5394	0.2536	0.7396	0.5167	0.2649	0.2846	0.0307	-1.903	-1.2803	0.1078	CG30288
chr2R	21521046	21521066	-	ATGTTTACGGTTACCGGCTG	0.8523	0.4484	0.7716	0.7668	0.513	0.6099	0.348	0.1363	-0.2866	0.2072	CG30289
chr2R	21521047	21521067	-	AATGTTTACGGTTACCGGCT	0.7955	0.4253	0.7006	0.6281	0.4797	0.6101	0.4379	-0.0401	0.0015	0.0888	CG30289
chr2R	21521347	21521367	-	GAAGATCTGTATGTGCGCTT	0.3398	0.4474	0.7494	0.642	0.3771	0.6188	0.4814	0.1505	0.1747	0.2423	CG30289
chr2R	21536096	21536116	-	AGGCTGGTAGCCACTGGCTG	1.0	0.5221	0.8851	0.662	0.6315	0.5986	0.437	0.3704	-0.0612	0.2174	CG30286
chr2R	21536097	21536117	-	CAGGCTGGTAGCCACTGGCT	0.8212	0.4587	0.6733	0.7191	0.6428	0.4333	0.4556	-0.2234	0.0276	0.019	CG30286
chr2R	21536315	21536335	-	GATGTGGCCTTCAGGCATGG	0.9007	0.7179	0.8142	0.5687	0.5839	0.6832	0.7108	0.9115	0.5131	0.4002	CG30286
chr2R	21536316	21536336	-	AGATGTGGCCTTCAGGCATG	0.8898	0.575	0.7999	0.5553	0.5656	0.6238	0.5024	0.176	0.0187	0.0624	CG30286
chr2R	21536317	21536337	-	TAGATGTGGCCTTCAGGCAT	0.7627	0.4945	0.7197	0.5604	0.6177	0.6304	0.5192	0.176	-0.0069	0.0434	CG30286
chr2R	21536411	21536431	-	GGTCATAGGACTGTGCGACT	1.0	0.5933	0.7636	0.3916	0.4583	0.6094	0.5711	0.4122	0.6748	0.0783	CG30286
chr2R	21537295	21537315	-	AAGTTCAATACCACCGGATG	0.8517	0.5778	0.7716	0.6089	0.6116	0.6552	0.3973	0.5201	0.1317	0.0275	CG30287
chr2R	21537296	21537316	-	CAAGTTCAATACCACCGGAT	0.9806	0.6097	0.7006	0.6579	0.5422	0.6073	0.3562	0.142	0.3597	0.0428	CG30287
chr2R	21537358	21537378	-	AGATCGATCTGTTTGCTAAT	1.0	0.3743	0.6556	0.308	0.044	0.2857	0.1944	-1.2532	-0.1828	0.4271	CG30287
chr2R	21537541	21537561	-	TGGCTGCATTCCACGGCCCA	0.8125	0.5939	0.8013	0.7961	0.6358	0.5885	0.5764	0.3422	0.1243	0.1795	CG30287
chr2R	21537603	21537623	-	CGACTTAGGACAGTGCGTTT	1.0	0.4046	0.7636	0.5278	0.3073	0.3765	0.3521	-0.8701	-0.2483	0.0968	CG30287
chr2R	21537815	21537835	-	TGGTGATAATCATCGAACGT	1.0	0.7406	0.6877	0.5675	0.3157	0.6161	0.6748	0.64	0.3289	0.3965	CG30287
chr2R	21537891	21537911	-	GTTACAGCCAGATCTGAGCC	1.0	0.6537	0.6591	0.4074	0.3492	0.5863	0.5142	0.1384	-0.2282	0.3285	CG30287
chr2R	21537942	21537962	-	CTGGTTTTCCTAAAGGTACA	1.0	0.6334	0.7352	0.2988	0.3872	0.5277	0.4387	-0.5577	-0.4388	0.2855	CG30287
chr2R	21538574	21538594	-	ATGTTTAATGTGACCGGCTG	0.9074	0.5269	0.7904	0.7611	0.5273	0.6189	0.294	-0.2236	-0.8167	0.119	CG33226
chr2R	21538575	21538595	-	CATGTTTAATGTGACCGGCT	1.0	0.5356	0.6864	0.6412	0.5153	0.6032	0.2911	-0.1932	-0.1599	0.0315	CG33226
chr2R	21538782	21538802	-	ATTTTTGCACTCATCCTACA	1.0	0.5779	0.7019	0.3583	0.0	0.2602	0.1165	-1.4484	-1.1186	0.4243	CG33226
chr2R	21539911	21539931	-	AAGTTTAGAACCTACGGCTG	0.915	0.5794	0.7574	0.6719	0.5511	0.6349	0.5103	0.7808	0.2645	0.1014	CG30283
chr2R	21539912	21539932	-	CAAGTTTAGAACCTACGGCT	1.0	0.5802	0.619	0.5327	0.5238	0.6662	0.4986	0.1438	0.1391	0.0553	CG30283
chr2R	21540181	21540201	-	CTCAATAGAAAAGTCCGCCT	1.0	0.5616	0.721	0.495	0.3503	0.5776	0.4734	-0.0015	-0.0421	0.1644	CG30283
chr2R	21540254	21540274	-	TGCACATTGCATAGCAAACG	1.0	0.6861	0.6783	0.3407	0.4881	0.6875	0.6686	0.5263	-0.175	0.1821	CG30283
chr2R	21540255	21540275	-	CTGCACATTGCATAGCAAAC	0.8563	0.4863	0.7494	0.53	0.1544	0.3595	0.1997	-1.2238	-0.8636	0.0672	CG30283
chr2R	21540384	21540404	-	TGGCCATGGTCATGGGGGAA	0.7987	0.504	0.5883	0.7321	0.6228	0.5579	0.2339	-1.0369	-1.134	0.0093	CG30283
chr2R	21540389	21540409	-	ATGGATGGCCATGGTCATGG	0.6038	0.6658	0.7907	0.7908	0.7079	0.7092	0.7804	0.9302	0.5222	0.2793	CG30283
chr2R	21540390	21540410	-	CATGGATGGCCATGGTCATG	0.98	0.548	0.7907	0.5217	0.5439	0.5222	0.3914	0.3375	0.176	0.0196	CG30283
chr2R	21540391	21540411	-	CCATGGATGGCCATGGTCAT	1.0	0.3846	0.7538	0.5684	0.461	0.3564	0.481	-0.9254	-0.648	0.0526	CG30283
chr2R	21540511	21540531	-	GCCAGTTCAGTAGTTGTGCT	1.0	0.4925	0.7006	0.4732	0.4779	0.6053	0.5496	-0.1437	-0.3623	0.2728	CG30283
chr2R	21547651	21547671	-	GGGCCAAATGCAAATGCAGT	0.4734	0.5747	0.6796	0.4282	0.0	0.4302	0.2845	-0.2871	-0.3976	0.2179	Egfr
chr2R	21547671	21547691	-	CGATCGCGGGCCGCCGACGC	1.0	0.33	0.7407	0.5668	0.5272	0.5892	0.5019	-0.1222	-0.3155	0.0042	Egfr
chr2R	21547684	21547704	-	CTGGCGGGCGTAGCGATCGC	0.4546	0.467	0.774	0.7308	0.5464	0.5904	0.436	0.0172	0.0737	0.0409	Egfr
chr2R	21547699	21547719	-	GCGCTGGCGATTGTTCTGGC	1.0	0.4862	0.7525	0.6553	0.4877	0.6387	0.5838	-0.166	-0.4135	0.326	Egfr
chr2R	21547780	21547800	-	CCCGCCCCTCTGTCGATTTT	1.0	0.2175	0.7693	0.4142	0.2402	0.2625	0.055	-1.9616	-1.2984	0.0485	Egfr
chr2R	21547813	21547833	-	TCCGTTGGCTCCCAGTCCCA	0.6447	0.5705	0.7919	0.5899	0.6257	0.6479	0.682	0.9338	0.7767	0.3263	Egfr
chr2R	21547845	21547865	-	TTCTTATCCTCCAGACTGGT	1.0	0.4923	0.5148	0.409	0.2369	0.5193	0.5478	-0.0226	-0.103	0.2094	Egfr
chr2R	21554864	21554884	-	TAATGATGTTCCTTGTTGGA	1.0	0.6011	0.6531	0.4559	0.3644	0.6035	0.6252	0.8301	0.7303	0.3924	Egfr
chr2R	21554954	21554974	-	CTGAGGTCCAAATTCTCGTT	1.0	0.5252	0.7242	0.7943	0.3706	0.4291	0.4262	-0.3323	0.1152	0.2154	Egfr
chr2R	21555291	21555311	-	TTTAAGACATCGCGTAGATC	1.0	0.4567	0.7634	0.3279	0.0	0.3512	0.1815	-0.4387	0.2328	0.0733	Egfr
chr2R	21555441	21555461	-	GTGCAGCTCTCGTGGCACTT	1.0	0.5721	0.7776	0.6237	0.3577	0.3957	0.4881	-0.3041	0.0698	0.1429	Egfr
chr2R	21555486	21555506	-	CTGAACTTCTGGCAATTCTT	0.9059	0.2885	0.715	0.3456	0.2554	0.3609	0.125	-0.9141	-0.1459	0.2299	Egfr
chr2R	21555606	21555626	-	GCGATGCAATCCTTTTGCGT	0.9247	0.5981	0.7729	0.429	0.2111	0.536	0.4779	-0.5817	-0.6438	0.3494	Egfr
chr2R	21555671	21555691	-	GATTGTACTTGCGCATGGGC	1.0	0.4808	0.5999	0.5009	0.4075	0.6546	0.4161	0.2132	0.0755	0.1975	Egfr
chr2R	21555675	21555695	-	GTGGGATTGTACTTGCGCAT	1.0	0.5129	0.7494	0.7336	0.5356	0.6385	0.5194	0.7634	0.7009	0.2223	Egfr
chr2R	21555693	21555713	-	GTTTCAAGAACATAGGTGGT	1.0	0.5547	0.5691	0.4191	0.4215	0.6499	0.5799	0.3675	0.3021	0.2726	Egfr
chr2R	21555765	21555785	-	TTATCACGCAACAGATGACC	0.763	0.6253	0.508	0.3807	0.2327	0.6216	0.6191	0.6398	0.7361	0.2736	Egfr
chr2R	21555810	21555830	-	CCCTTGTCCATCTTGTCCTG	0.6322	0.5988	0.7951	0.5379	0.4626	0.6093	0.4581	0.1993	-0.3901	0.2286	Egfr
chr2R	21555811	21555831	-	CCCCTTGTCCATCTTGTCCT	0.7328	0.3646	0.7636	0.2987	0.2977	0.4101	0.3518	-0.5576	-0.7342	0.0889	Egfr
chr2R	21555846	21555866	-	TTGGGGCACGGTCCATTGCA	1.0	0.5394	0.7134	0.7528	0.5731	0.6374	0.5565	0.3404	0.2834	0.1313	Egfr
chr2R	21555863	21555883	-	TAACGCCCGGGCAGGTTTTG	1.0	0.4679	0.8332	0.5207	0.3858	0.3565	0.2832	-1.2831	-0.8782	0.0405	Egfr
chr2R	21555864	21555884	-	GTAACGCCCGGGCAGGTTTT	0.8244	0.262	0.807	0.4024	0.2609	0.3832	0.2132	-1.4804	-0.6184	0.0838	Egfr
chr2R	21555875	21555895	-	CATGCAGGACAGTAACGCCC	1.0	0.5911	0.6593	0.6137	0.6026	0.7586	0.7235	1.1423	1.1126	0.5884	Egfr
chr2R	21556029	21556049	-	GAGAACACCTCCAGTCGCTC	1.0	0.5279	0.7069	0.3581	0.4165	0.7244	0.5088	0.3671	0.528	0.0814	Egfr
chr2R	21556093	21556113	-	CAGATTCCGGAACTGCGGGT	0.7636	0.6517	0.7148	0.6391	0.6135	0.6488	0.532	0.5817	0.5139	0.4809	Egfr
chr2R	21556097	21556117	-	ACGACAGATTCCGGAACTGC	1.0	0.5925	0.5554	0.4044	0.4526	0.6417	0.5983	0.3644	0.1946	0.0708	Egfr
chr2R	21556198	21556218	-	GCGCATCTCCAGGCTGTACA	1.0	0.6464	0.8249	0.5899	0.4707	0.5962	0.6233	0.4308	0.1954	0.7509	Egfr
chr2R	21556317	21556337	-	TTGACCCACACCTTCTGTTC	0.9697	0.3487	0.7079	0.5452	0.2354	0.3793	0.3168	-0.4356	0.1815	0.045	Egfr
chr2R	21556765	21556785	-	GATCGTTGTACTTGTTCTTC	1.0	0.3344	0.6927	0.3221	0.1697	0.3006	0.1212	-0.8844	-0.3339	0.0169	Egfr
chr2R	21556835	21556855	-	CCAATGCCGATGGTGTCCTT	1.0	0.395	0.8343	0.5494	0.3427	0.4137	0.4303	-0.5731	-0.2951	0.1997	Egfr
chr2R	21556936	21556956	-	ACTCCCAGAAGTACCCATCG	1.0	0.7883	0.7776	0.4684	0.5935	0.6921	0.6986	1.1558	0.7423	0.2207	Egfr
chr2R	21556937	21556957	-	TACTCCCAGAAGTACCCATC	1.0	0.4748	0.6793	0.466	0.5022	0.5285	0.5087	-0.145	0.7663	0.0643	Egfr
chr2R	21557027	21557047	-	TTGGTGCACAGCTCGCAAAG	1.0	0.7454	0.8851	0.8077	0.4893	0.6299	0.6627	0.6461	0.1743	0.2607	Egfr
chr2R	21557028	21557048	-	GTTGGTGCACAGCTCGCAAA	1.0	0.5273	0.8249	0.6029	0.3914	0.6043	0.3105	0.0402	0.0971	0.249	Egfr
chr2R	21557085	21557105	-	CTGCTCTCGTCGCTTGTAGT	1.0	0.4283	0.8249	0.6212	0.3404	0.4424	0.5044	0.0613	0.1027	0.2776	Egfr
chr2R	21557173	21557193	-	CAGTGCAACCGTTGCATTCT	1.0	0.367	0.6594	0.4003	0.2777	0.2647	0.1872	-1.3364	-0.5923	0.0025	Egfr
chr2R	21557261	21557281	-	AACATCGTGGAGTTCACATA	0.9145	0.5404	0.7966	0.4996	0.5316	0.5744	0.3437	-0.0191	0.8285	0.2903	Egfr
chr2R	21557303	21557323	-	TTCACATGTCGCATCTCCAA	0.9924	0.669	0.6937	0.5543	0.3683	0.5747	0.4053	-0.1357	-0.2119	0.3302	Egfr
chr2R	21557348	21557368	-	GGCGGACTAGCTGCACAGTA	1.0	0.5106	0.6615	0.7107	0.5809	0.6005	0.5707	0.3043	0.4518	0.2874	Egfr
chr2R	21561906	21561926	-	TATTTCATCGATCGCGACGG	1.0	0.6898	0.7149	0.7474	0.1192	0.6118	0.5559	0.9129	0.0678	0.6389	twz
chr2R	21561907	21561927	-	CTATTTCATCGATCGCGACG	0.5911	0.669	0.7716	0.2609	0.0385	0.5507	0.4692	0.0142	-0.6792	0.5849	twz
chr2R	21561908	21561928	-	ACTATTTCATCGATCGCGAC	0.9174	0.499	0.7195	0.4397	0.0	0.3229	0.1314	-0.3918	-0.5304	0.1564	twz
chr2R	21562037	21562057	-	CCGTTCACATCGACGTGGGC	1.0	0.5398	0.7003	0.4279	0.2649	0.5008	0.2108	-0.4968	-0.7948	0.0677	twz
chr2R	21562041	21562061	-	GCGCCCGTTCACATCGACGT	1.0	0.6636	0.7079	0.6258	0.4566	0.709	0.6304	1.1427	0.6664	0.2659	twz
chr2R	21562097	21562117	-	GCAACCACAAGCCCATCACC	0.917	0.6232	0.6405	0.2832	0.4537	0.6307	0.5597	0.6369	0.809	0.4777	twz
chr2R	21562138	21562158	-	CGGAGGAGCCTCATCGGCGG	1.0	0.5049	0.8709	0.7879	0.692	0.6816	0.5393	0.8697	0.2258	0.2278	twz
chr2R	21562139	21562159	-	TCGGAGGAGCCTCATCGGCG	1.0	0.5867	0.8363	0.5858	0.6414	0.691	0.6051	0.7146	-0.2124	0.2294	twz
chr2R	21562140	21562160	-	GTCGGAGGAGCCTCATCGGC	0.7	0.4335	0.6757	0.5234	0.6072	0.6278	0.4604	0.0344	-0.022	0.0547	twz
chr2R	21562197	21562217	-	AGTTCCTCAGTGACGCCGCT	1.0	0.499	0.6447	0.4407	0.4072	0.6106	0.4087	-0.3526	-0.5703	0.5058	twz
chr2R	21562579	21562599	-	CCACGCGACTTATCCTCCAC	1.0	0.64	0.7777	0.5629	0.5451	0.5764	0.47	0.2757	0.288	0.106	twz
chr2R	21583896	21583916	-	CTGGAGGCTGGGCAATTCTG	1.0	0.4877	0.8507	0.7963	0.7096	0.7649	0.5839	0.6952	0.5786	0.2697	CG30222
chr2R	21583897	21583917	-	CCTGGAGGCTGGGCAATTCT	1.0	0.292	0.7717	0.5706	0.3941	0.2605	0.1585	-1.0367	-0.3161	0.0309	CG30222
chr2R	21583907	21583927	-	GAACTGCGCTCCTGGAGGCT	1.0	0.5019	0.71	0.5418	0.4698	0.5528	0.5291	-0.3039	-0.543	0.0313	CG30222
chr2R	21583962	21583982	-	CTCCTGATCCATAAGTTTGA	1.0	0.3832	0.7729	0.1378	0.1605	0.3584	0.2073	-0.5831	-0.1351	0.4052	CG30222
chr2R	21584168	21584188	-	CACTGTATAGTAGAAAAAGA	1.0	0.5418	0.6061	0.5356	0.2963	0.6129	0.447	0.0863	0.0368	0.4158	CG30222
chr2R	21584302	21584322	-	ATAAATGTTTTTAACTTAAG	0.7171	0.433	0.7765	0.334	0.2138	0.4169	0.0173	-2.1737	-1.975	0.2434	CG30222
chr2R	21584404	21584424	-	CAGAGGTATTGATAGCTTTC	1.0	0.2795	0.7588	0.5452	0.25	0.3124	0.2032	-1.1424	0.0066	0.0659	CG30222
chr2R	21584465	21584485	-	TGGCCGATTTGTTAAGGATG	1.0	0.4838	0.6912	0.5116	0.5549	0.6854	0.4582	0.2476	-0.1208	0.0763	CG30222
chr2R	21584466	21584486	-	CTGGCCGATTTGTTAAGGAT	1.0	0.4581	0.5964	0.6311	0.5616	0.6841	0.3893	-0.241	-0.3265	0.07	CG30222
chr2R	21590519	21590539	-	CCCGCAATCATTCGTTAGCA	1.0	0.5067	0.5741	0.404	0.2215	0.3977	0.2459	-0.4826	-0.4856	0.5289	CG33225
chr2R	21590553	21590573	-	CAACCCGCCGAATTCTCGAT	1.0	0.6496	0.6733	0.4972	0.3031	0.4335	0.3168	-0.4844	0.014	0.4572	CG33225
chr2R	21590607	21590627	-	CGAGCACCATGACCATCCAG	1.0	0.7218	0.7101	0.7704	0.648	0.7208	0.676	1.3861	0.9905	0.7347	CG33225
chr2R	21590608	21590628	-	CCGAGCACCATGACCATCCA	0.5435	0.576	0.8108	0.5271	0.5818	0.6387	0.5702	0.134	0.1429	0.2913	CG33225
chr2R	21591157	21591177	-	ACTGTCTGTAAAATGGTGCT	1.0	0.5648	0.6864	0.4723	0.4312	0.6057	0.6149	0.7168	0.5352	0.1234	CG33225
chr2R	21606490	21606510	-	TGTCCCACGAGTGCCGGAGA	0.9217	0.6235	0.7363	0.6323	0.619	0.6635	0.4306	0.9248	0.8177	0.1912	CG10433
chr2R	21606517	21606537	-	ATCGAACCCACCTCGAACAA	1.0	0.5556	0.7919	0.527	0.3578	0.6233	0.6657	0.7565	0.504	0.6347	CG10433
chr2R	21606610	21606630	-	ATTCAAATCGCAGTGCTGCA	0.9211	0.6404	0.7148	0.436	0.0546	0.4473	0.5878	0.1911	-0.1062	0.7864	CG10433
chr2R	21608889	21608909	-	TCAATCCACCGAGGGTCTGA	1.0	0.5939	0.721	0.3368	0.2671	0.5001	0.6228	0.715	0.632	0.3885	CG15673
chr2R	21608897	21608917	-	GCCGGAGGTCAATCCACCGA	0.6728	0.6604	0.7777	0.6779	0.689	0.6888	0.6136	0.8092	0.4841	0.5888	CG15673
chr2R	21616003	21616023	-	CTGTATCCGTGCCGCGACGA	1.0	0.5349	0.6736	0.7524	0.5857	0.6662	0.6145	0.4105	0.0682	0.2602	CG18870
chr2R	21616043	21616063	-	CATTTCGCGTCATTTTGTGC	0.9331	0.5121	0.7161	0.3204	0.0	0.3854	0.1019	-0.859	-0.8526	0.117	CG18870
chr2R	21616234	21616254	-	ATCTCCATTGATGGCCCGGC	0.7869	0.4926	0.5266	0.6653	0.4377	0.558	0.3109	-0.2317	-0.2955	0.1058	CG18870
chr2R	21616403	21616423	-	TAAGTACGATTGCCAGTTTA	1.0	0.4066	0.7292	0.5909	0.3296	0.368	0.2448	-0.7792	-0.0739	0.0536	CG18870
chr2R	21617768	21617788	-	TGGGTTACAACTCCGCCGAG	0.6939	0.7238	0.7844	0.7579	0.5638	0.6625	0.6033	0.8949	0.4022	0.5961	clt
chr2R	21617769	21617789	-	ATGGGTTACAACTCCGCCGA	0.851	0.5856	0.7636	0.7339	0.6588	0.676	0.5145	0.4571	0.1118	0.0992	clt
chr2R	21617787	21617807	-	GGCAGTATGCCAGTGATAAT	1.0	0.3421	0.7636	0.5978	0.3628	0.3957	0.2004	-0.8289	0.2142	0.4072	clt
chr2R	21618033	21618053	-	CGACGACTGGCTGAACTCCT	0.9529	0.5304	0.7103	0.5733	0.5419	0.515	0.5811	-0.1233	0.0502	0.1232	clt
chr2R	21618180	21618200	-	ACGCTCTTCGGCGAGAGTGC	0.3891	0.5069	0.7919	0.5053	0.435	0.5459	0.5529	0.4793	0.3705	0.0967	clt
chr2R	21618247	21618267	-	TCAACGTCTGGCCCTCGAAT	1.0	0.5061	0.7598	0.4686	0.2676	0.5006	0.5259	0.259	0.7003	0.3819	clt
chr2R	21618278	21618298	-	AGGGAATACACGGCAATATG	0.8368	0.5682	0.7988	0.516	0.5795	0.6791	0.6401	0.7342	0.5952	0.1241	clt
chr2R	21618279	21618299	-	GAGGGAATACACGGCAATAT	0.9815	0.3612	0.7069	0.5773	0.4696	0.5232	0.3246	-0.2524	0.2997	0.0364	clt
chr2R	21618297	21618317	-	TTCCTTAGTCTGCCCGAGGA	1.0	0.5611	0.762	0.5784	0.5434	0.5957	0.4499	0.1906	-0.2525	0.2302	clt
chr2R	21618624	21618644	-	GAGCTGGACTGCAGCAAGGA	1.0	0.5217	0.6958	0.7701	0.6345	0.6732	0.6765	0.6752	0.5032	0.2324	clt
chr2R	21618755	21618775	-	CCCTACGCGGAACCACCAGT	0.792	0.6538	0.6628	0.448	0.4933	0.6499	0.5765	0.489	0.5439	0.3461	clt
chr2R	21618782	21618802	-	TTGGAGTACAACAGTTTCCT	1.0	0.5092	0.7162	0.5666	0.4221	0.5172	0.4712	-0.0246	0.2195	0.0592	clt
chr2R	21618830	21618850	-	GTGAAACAAGGCGTTTTGGT	1.0	0.6119	0.7148	0.4845	0.5338	0.669	0.575	-0.3991	-0.2573	0.3401	clt
chr2R	21621539	21621559	-	GGATCTGCACAAGGAGTTCT	0.7169	0.463	0.508	0.3372	0.3535	0.4943	0.3164	-0.4945	0.1072	0.0871	PTP-ER
chr2R	21621560	21621580	-	CGAACAAAAGAGAATCTTTC	1.0	0.2988	0.6984	0.1095	0.0836	0.2753	0.0421	-1.8182	-0.8064	0.1114	PTP-ER
chr2R	21621698	21621718	-	GGTGCTGGGCTCCAACGCAC	0.9934	0.5464	0.6547	0.7196	0.5252	0.6655	0.6554	0.6087	0.4948	0.184	PTP-ER
chr2R	21621712	21621732	-	ATAGAGCAGCCGCCGGTGCT	0.8542	0.4715	0.8281	0.5586	0.3763	0.451	0.6404	0.003	0.1267	0.1082	PTP-ER
chr2R	21621947	21621967	-	TCCTCAGCAGGATTCGGTGA	1.0	0.5943	0.6463	0.5984	0.5868	0.6657	0.6219	0.9674	0.424	0.4247	PTP-ER
chr2R	21622008	21622028	-	CCAATAGCCAAAAGTTCTTC	0.8605	0.3372	0.6785	0.2943	0.0	0.2971	0.1095	-1.1129	-0.4244	0.0825	PTP-ER
chr2R	21622165	21622185	-	CTCAACATGGGCAGCATACT	1.0	0.3903	0.7069	0.4219	0.2863	0.307	0.1981	-0.9548	-0.3541	0.0482	PTP-ER
chr2R	21622177	21622197	-	CAAAGCCTCACTCTCAACAT	1.0	0.5883	0.7777	0.6494	0.4013	0.582	0.6078	0.349	0.4287	0.3473	PTP-ER
chr2R	21622258	21622278	-	AATTCCACCGGCTCGGGATC	0.7341	0.4101	0.6888	0.4235	0.296	0.4021	0.3649	-0.8057	-0.3244	0.0327	PTP-ER
chr2R	21622264	21622284	-	CGAACCAATTCCACCGGCTC	1.0	0.4728	0.6937	0.3994	0.5693	0.6282	0.3652	-0.2143	-0.2358	0.0463	PTP-ER
chr2R	21622383	21622403	-	ACAGTATCACCCTGAAGACG	1.0	0.6822	0.6949	0.4733	0.5086	0.6762	0.6926	1.3713	0.6839	0.4725	PTP-ER
chr2R	21622384	21622404	-	CACAGTATCACCCTGAAGAC	1.0	0.52	0.7148	0.4135	0.5588	0.6131	0.3399	0.1627	0.2235	0.1197	PTP-ER
chr2R	21622414	21622434	-	CAGGGGTTGTTCAGGAGGCG	1.0	0.4625	0.7513	0.7344	0.6308	0.6212	0.4343	0.2047	-0.3822	0.2853	PTP-ER
chr2R	21622415	21622435	-	GCAGGGGTTGTTCAGGAGGC	1.0	0.3893	0.7525	0.724	0.592	0.5655	0.4178	-0.1879	-0.1934	0.0686	PTP-ER
chr2R	21622431	21622451	-	GCAGCCAGGGTAGTCGGCAG	0.8614	0.4629	0.7918	0.823	0.6162	0.6386	0.5438	0.8932	0.5414	0.2035	PTP-ER
chr2R	21622432	21622452	-	AGCAGCCAGGGTAGTCGGCA	1.0	0.5031	0.6723	0.5035	0.6228	0.6494	0.4413	-0.077	-0.2179	0.0645	PTP-ER
chr2R	21622444	21622464	-	CATCTGCTGGGAAGCAGCCA	1.0	0.5771	0.7446	0.5924	0.4474	0.5696	0.526	0.446	0.5627	0.6963	PTP-ER
chr2R	21622456	21622476	-	TTGCCACAGTCACATCTGCT	0.9669	0.6416	0.6591	0.4534	0.3404	0.4612	0.6166	0.1392	0.1687	0.3672	PTP-ER
chr2R	21622507	21622527	-	TCCAGCTGCAATTTGGATGC	0.6465	0.5026	0.7494	0.2824	0.4143	0.5221	0.4268	-0.0813	-0.2755	0.0448	PTP-ER
chr2R	21622549	21622569	-	AGTCATTCCAACTATAGCCT	1.0	0.6094	0.7494	0.2274	0.1902	0.5299	0.4941	-0.3567	-0.1869	0.4329	PTP-ER
chr2R	21622636	21622656	-	ATGAATCTCCTTCAGCGTCG	1.0	0.6887	0.819	0.6162	0.2564	0.6132	0.4655	0.0535	-0.5635	0.6322	PTP-ER
chr2R	21622637	21622657	-	GATGAATCTCCTTCAGCGTC	0.7917	0.4673	0.6332	0.4936	0.1151	0.4855	0.2673	-0.4853	-0.4287	0.1023	PTP-ER
chr2R	21622919	21622939	-	CAGTTTAACCCCCAGTTTGG	0.8438	0.637	0.7858	0.4302	0.4623	0.599	0.4229	-0.1052	0.0933	0.2283	PTP-ER
chr2R	21622920	21622940	-	CCAGTTTAACCCCCAGTTTG	1.0	0.6755	0.7658	0.356	0.4783	0.5063	0.4032	-0.2037	-0.093	0.0848	PTP-ER
chr2R	21622921	21622941	-	GCCAGTTTAACCCCCAGTTT	0.9582	0.2846	0.7636	0.4553	0.4914	0.4385	0.3117	-0.5619	-0.024	0.0694	PTP-ER
chr2R	21623418	21623438	-	AGCAGCAACAAAAATCGGAA	0.5904	0.6098	0.6864	0.1958	0.2845	0.6052	0.2956	-0.043	-0.3453	0.485	PTP-ER
chr2R	21623474	21623494	-	TTTAGAGGAAGCTACACGTC	1.0	0.5694	0.7148	0.7943	0.4211	0.5768	0.4262	0.0775	0.5114	0.1603	PTP-ER
chr2R	21623671	21623691	-	GATGAGTCCTCCACGACGCC	1.0	0.5586	0.7667	0.4098	0.3865	0.6153	0.4467	-0.3886	-0.7252	0.2626	PTP-ER
chr2R	21623769	21623789	-	AGAACACTATGCCCAAGGGC	1.0	0.5819	0.5775	0.373	0.4721	0.5873	0.4833	0.6329	0.5477	0.4249	PTP-ER
chr2R	21623773	21623793	-	AAGGAGAACACTATGCCCAA	1.0	0.7117	0.7729	0.6951	0.5291	0.6713	0.6403	0.771	0.651	0.3368	PTP-ER
chr2R	21623816	21623836	-	TACCTCCAGCGGCGAGGAGC	0.8585	0.4407	0.7008	0.4738	0.3459	0.5558	0.4986	0.1228	0.1918	0.0243	PTP-ER
chr2R	21624016	21624036	-	GAGGTTGGGGGCGGGGTTCC	0.7407	0.2926	0.7494	0.8042	0.4519	0.2642	0.1294	-1.2722	-0.7965	0.0003	PTP-ER
chr2R	21624023	21624043	-	CACGGTGGAGGTTGGGGGCG	0.9591	0.3215	0.7419	0.763	0.5858	0.421	0.1853	-1.2842	-1.603	0.0383	PTP-ER
chr2R	21624024	21624044	-	CCACGGTGGAGGTTGGGGGC	0.7667	0.3236	0.7997	0.5501	0.4557	0.4268	0.295	-0.5977	-0.6767	0.0066	PTP-ER
chr2R	21624028	21624048	-	TCGCCCACGGTGGAGGTTGG	1.0	0.5736	0.839	0.8178	0.5728	0.5084	0.3932	0.4483	0.0958	0.0802	PTP-ER
chr2R	21624029	21624049	-	GTCGCCCACGGTGGAGGTTG	1.0	0.3741	0.6676	0.6926	0.6058	0.6309	0.4944	0.1125	-0.5408	0.0292	PTP-ER
chr2R	21624030	21624050	-	CGTCGCCCACGGTGGAGGTT	1.0	0.2755	0.7336	0.5335	0.5341	0.4865	0.2796	-0.6796	-0.4228	0.0145	PTP-ER
chr2R	21625538	21625558	-	CTCCCACTTGTCGATAATCT	1.0	0.4818	0.7079	0.3989	0.2914	0.3627	0.1911	-0.8486	-0.4869	0.0261	mahj
chr2R	21625571	21625591	-	CACTGGATCGTATCCATTTT	1.0	0.2145	0.7396	0.4133	0.3066	0.2428	0.0449	-2.1767	-1.3324	0.0521	mahj
chr2R	21625594	21625614	-	CACGCTTACCTCCTGAGAGT	1.0	0.5523	0.7079	0.3934	0.5572	0.6687	0.6064	0.805	0.8633	0.0959	mahj
chr2R	21625722	21625742	-	TATGGATGTCGTGAGTCCAA	1.0	0.6864	0.7777	0.7046	0.5612	0.6635	0.5398	0.8193	0.7775	0.6508	mahj
chr2R	21625755	21625775	-	AGCAATCCGTACTGGCAGCT	0.8685	0.5853	0.6439	0.3917	0.3921	0.4792	0.5605	-0.3728	-0.2936	0.0638	mahj
chr2R	21626521	21626541	-	GGCTGGTATCTGCTGTGGCC	1.0	0.4256	0.7239	0.4844	0.3865	0.5076	0.3241	-0.5339	-0.9095	0.0888	mahj
chr2R	21626703	21626723	-	AAACTTCTTGTGGCAAAGAA	0.756	0.5088	0.6804	0.6117	0.1418	0.3646	0.2397	-0.5731	-0.6014	0.3193	mahj
chr2R	21626834	21626854	-	AGTAGTCGCCAAACTGGGGC	0.8599	0.4383	0.729	0.3853	0.4267	0.6388	0.2468	-0.5402	-0.7299	0.1091	mahj
chr2R	21626838	21626858	-	CACCAGTAGTCGCCAAACTG	1.0	0.6837	0.8366	0.4627	0.588	0.6968	0.6635	0.9986	0.5047	0.2337	mahj
chr2R	21626839	21626859	-	ACACCAGTAGTCGCCAAACT	1.0	0.4853	0.7221	0.4085	0.3075	0.4083	0.3961	-0.1826	0.2252	0.1453	mahj
chr2R	21627238	21627258	-	GACGTGGCGCACCATTTGTC	0.8182	0.4879	0.7809	0.5692	0.385	0.4869	0.3315	-0.0877	0.3122	0.1367	mahj
chr2R	21627268	21627288	-	CGCCTCCATATAGCGCTTGA	0.5694	0.4926	0.7636	0.2959	0.2618	0.379	0.3915	-0.546	-0.2587	0.1091	mahj
chr2R	21627340	21627360	-	GTGGGCTGATGACGGTGCCG	1.0	0.5915	0.7907	0.6409	0.654	0.6148	0.5379	0.5582	-0.3271	0.6047	mahj
chr2R	21627341	21627361	-	AGTGGGCTGATGACGGTGCC	1.0	0.4056	0.7997	0.5687	0.5291	0.4624	0.4069	-1.3283	-1.4434	0.0386	mahj
chr2R	21627358	21627378	-	GGGATTCTGATTGAAATAGT	1.0	0.6066	0.6536	0.7191	0.3953	0.5904	0.4699	0.2599	0.4627	0.3772	mahj
chr2R	21627378	21627398	-	GTCAGTTTGGCAGCAACCGT	1.0	0.5719	0.6961	0.5676	0.5837	0.6831	0.4772	0.1517	0.02	0.1621	mahj
chr2R	21627468	21627488	-	AGCTTCATTAGCTGATCCAC	0.7338	0.5875	0.5494	0.7267	0.3638	0.5761	0.5356	0.3804	0.5443	0.0846	mahj
chr2R	21627605	21627625	-	AGAGCACAACATAAACTCTT	1.0	0.4688	0.5979	0.3571	0.3147	0.4618	0.4144	-0.3143	0.4169	0.1458	mahj
chr2R	21627933	21627953	-	ATACAGTCCGCATCCGTAAT	1.0	0.4203	0.8155	0.4835	0.209	0.3493	0.2813	-0.7078	0.3005	0.3075	mahj
chr2R	21628071	21628091	-	GCGCGCTTCTCCTGGAGTAT	1.0	0.5722	0.721	0.5787	0.4928	0.4619	0.3348	-0.4513	0.0049	0.2536	mahj
chr2R	21628216	21628236	-	GTTATACTGGATGCGTGTCT	0.9778	0.5584	0.7636	0.6371	0.389	0.5786	0.3788	0.4575	0.8576	0.1072	mahj
chr2R	21628291	21628311	-	TTGCAGCATTTGGGCTGTCT	1.0	0.4431	0.7634	0.6772	0.259	0.2395	0.1976	-1.1879	-0.9742	0.0195	mahj
chr2R	21628300	21628320	-	CACCTCCCGTTGCAGCATTT	0.9704	0.3547	0.8249	0.4578	0.1293	0.2016	0.1515	-0.9019	-0.0677	0.1384	mahj
chr2R	21628341	21628361	-	TGATGAAAACTGCGCGTAGT	0.8803	0.5034	0.6782	0.534	0.1354	0.4275	0.2607	-0.6594	-0.5766	0.0591	mahj
chr2R	21628389	21628409	-	GACAGCGAGCTACTACCACT	1.0	0.602	0.6961	0.4705	0.5864	0.6976	0.6598	0.5757	0.8168	0.5676	mahj
chr2R	21632340	21632360	-	GAAATGAGGATGTTCATCGA	1.0	0.6377	0.806	0.5315	0.5583	0.6782	0.6474	0.9317	0.9201	0.1617	CG15674
chr2R	21632378	21632398	-	TCGATCTCCGACAGAAGGAG	1.0	0.6362	0.6461	0.6546	0.5967	0.6357	0.6197	0.7183	0.0502	0.5957	CG15674
chr2R	21632379	21632399	-	ATCGATCTCCGACAGAAGGA	1.0	0.5457	0.729	0.3707	0.4818	0.6586	0.6192	0.504	0.3188	0.6808	CG15674
chr2R	21632416	21632436	-	ACTGTAGGTCCTCCTCGCTG	0.6272	0.6514	0.8616	0.6571	0.5946	0.687	0.6909	1.323	0.7784	0.4801	CG15674
chr2R	21632417	21632437	-	CACTGTAGGTCCTCCTCGCT	1.0	0.4094	0.6815	0.5317	0.5804	0.4059	0.2348	-0.8853	-0.7066	0.0118	CG15674
chr2R	21632463	21632483	-	AAATTTTACCTTCTCGTTTT	1.0	0.1445	0.6877	0.4198	0.0	0.1701	0.0426	-2.0583	-1.5303	0.0105	CG15674
chr2R	21632983	21633003	-	GGAGCCATGATCTGCGCACA	1.0	0.6542	0.637	0.7375	0.4781	0.6558	0.6535	0.9373	0.7302	0.1977	CG15674
chr2R	21633123	21633143	-	TTCTTGAGCACGGTGTGGTA	1.0	0.4679	0.7381	0.5759	0.207	0.5141	0.3994	-0.3372	-0.1463	0.1533	CG15674
chr2R	21633165	21633185	-	ATGTATGTCAGTCGCTCCTT	1.0	0.4219	0.6452	0.6239	0.3378	0.4654	0.3812	-0.5859	-0.0576	0.0868	CG15674
chr2R	21633507	21633527	-	ATGGGCTTACGTTCGCCACT	1.0	0.5646	0.7777	0.3942	0.3245	0.2816	0.3751	-0.3737	-0.0872	0.3063	CG15674
chr2R	21633525	21633545	-	TAGTTCAGGCTACCGTAAAT	1.0	0.3909	0.7303	0.4852	0.3193	0.4312	0.3233	-0.4721	0.5401	0.1151	CG15674
chr2R	21635538	21635558	-	TTGTCCGGCCAGCCCTCCGT	1.0	0.4884	0.736	0.6941	0.3072	0.5641	0.5674	0.5593	0.4854	0.1505	CG10321
chr2R	21635863	21635883	-	ATGCCTCTGCTTCTGCTGGC	0.6857	0.4358	0.6591	0.5733	0.2553	0.4367	0.4801	-0.7525	-0.952	0.1537	CG10321
chr2R	21635915	21635935	-	GTGGCTGAGGGGCGGGCTGC	1.0	0.3131	0.7126	0.6026	0.5898	0.392	0.3184	-0.5249	-0.4462	0.0067	CG10321
chr2R	21635922	21635942	-	TGCATCTGTGGCTGAGGGGC	0.937	0.4071	0.5765	0.6248	0.5348	0.5462	0.2928	-0.3942	-0.6678	0.0254	CG10321
chr2R	21635926	21635946	-	TAATTGCATCTGTGGCTGAG	0.5893	0.6787	0.7227	0.543	0.2345	0.5577	0.6153	0.5175	0.0741	0.0577	CG10321
chr2R	21635927	21635947	-	TTAATTGCATCTGTGGCTGA	0.5714	0.5772	0.7494	0.4298	0.1122	0.5066	0.3851	-0.2185	-0.5669	0.2584	CG10321
chr2R	21635973	21635993	-	TGGATCTGCTGCTGCATAGT	0.8242	0.3964	0.7069	0.6435	0.4393	0.4611	0.4607	0.132	0.5715	0.1084	CG10321
chr2R	21636009	21636029	-	GCGGGAGCAGGCTGAAGTGT	1.0	0.5611	0.6536	0.8123	0.6671	0.7018	0.6551	1.0727	1.0752	0.1125	CG10321
chr2R	21636027	21636047	-	GCAGCGGACAGTAGCTGGGC	0.6729	0.5413	0.626	0.5179	0.5791	0.6056	0.5967	0.3981	0.4653	0.0577	CG10321
chr2R	21636031	21636051	-	ACCGGCAGCGGACAGTAGCT	0.7955	0.4559	0.7573	0.445	0.4123	0.332	0.5205	0.2211	0.2893	0.1323	CG10321
chr2R	21636087	21636107	-	GTCGTTATCAATTGGCCGTT	0.9074	0.4534	0.6155	0.5112	0.302	0.4047	0.3348	-0.2817	0.019	0.1698	CG10321
chr2R	21636258	21636278	-	TGCAGGGTCTGCGTGCCATT	0.8909	0.3376	0.8155	0.6009	0.3819	0.2672	0.2701	-0.3938	0.1932	0.3725	CG10321
chr2R	21636274	21636294	-	CACAAGTTGAACCAGCTGCA	0.8549	0.6346	0.7242	0.3192	0.4513	0.6297	0.6421	0.6559	0.4208	0.5723	CG10321
chr2R	21636669	21636689	-	AACGTATCCTGGTCCTCTTC	0.9742	0.3204	0.8108	0.4151	0.3888	0.3916	0.1991	-0.5999	0.1563	0.0356	CG10321
chr2R	21636991	21637011	-	GGTCATAGTGGGACCCACCA	1.0	0.6915	0.8108	0.5731	0.661	0.6758	0.5036	0.5309	0.5421	0.5816	CG10321
chr2R	21637002	21637022	-	GCCGAGCTGACGGTCATAGT	1.0	0.5152	0.8485	0.5454	0.5253	0.5311	0.4959	0.0647	0.4697	0.2344	CG10321
chr2R	21650504	21650524	-	TGTTGTTGCTGGGACGGCGA	0.9958	0.592	0.7633	0.6091	0.63	0.679	0.4883	0.5374	0.0612	0.6041	CG10082
chr2R	21650514	21650534	-	GACAGGACCATGTTGTTGCT	1.0	0.5992	0.7714	0.4268	0.3729	0.5056	0.4971	0.1032	0.0722	0.3209	CG10082
chr2R	21650642	21650662	-	TTCTGCTTTTGTGGTTTGGT	1.0	0.5006	0.5964	0.4104	0.3792	0.5153	0.213	-1.2673	-1.6215	0.0432	CG10082
chr2R	21650728	21650748	-	GAAGATCCTTGCTCAGCTGT	1.0	0.5585	0.6961	0.5074	0.4848	0.694	0.4816	0.2465	0.1067	0.2427	CG10082
chr2R	21650779	21650799	-	GACTCACCTGGTTGGAGAGC	1.0	0.461	0.5896	0.4119	0.4938	0.6022	0.4789	0.142	0.0954	0.0451	CG10082
chr2R	21651244	21651264	-	CGATCTGAATATGGGCGTCT	0.627	0.5464	0.5612	0.5056	0.3313	0.5132	0.3784	-0.2812	-0.1347	0.0267	CG30284
chr2R	21651252	21651272	-	AAGTCCACCGATCTGAATAT	0.8819	0.581	0.6604	0.5365	0.2912	0.5352	0.4261	-0.2416	0.5269	0.3463	CG30284
chr2R	21651374	21651394	-	GGTGCAGTGCGTCGCACGAG	1.0	0.5109	0.6863	0.6767	0.5552	0.6633	0.6006	1.1634	0.5371	0.3509	CG30284
chr2R	21651375	21651395	-	CGGTGCAGTGCGTCGCACGA	1.0	0.5106	0.7775	0.6601	0.5358	0.6063	0.5485	0.0518	-0.154	0.2784	CG30284
chr2R	21651425	21651445	-	TACAATTAAAAACGGCCGCA	0.9577	0.5889	0.6014	0.3698	0.0852	0.4727	0.487	-0.0432	-0.3945	0.5594	CG30284
chr2R	21651697	21651717	-	GCGGGCCTCGACGGCGGGCA	0.9823	0.4423	0.7006	1.0002	0.6202	0.5016	0.2729	-0.6914	-1.0531	0.3646	CG30284
chr2R	21651702	21651722	-	GGCCAGCGGGCCTCGACGGC	1.0	0.2707	0.795	0.5746	0.5669	0.5264	0.4509	0.1824	-0.0334	0.0149	CG30284
chr2R	21652553	21652573	-	GGTATCTTACCTTTGTACTT	1.0	0.5058	0.7352	0.2472	0.2859	0.3628	0.4291	-0.2675	-0.0045	0.2564	CG10082
chr2R	21654860	21654880	-	GAGGCGCTCATCTTGCGAAC	1.0	0.4899	0.7315	0.6191	0.3212	0.5347	0.3358	0.0441	0.394	0.2154	CG10082
chr2R	21655164	21655184	-	ATCTTGAGGTCCAGGATGCA	1.0	0.5767	0.6342	0.4443	0.3982	0.5144	0.6	0.4547	0.3224	0.1488	CG10082
chr2R	21655638	21655658	-	CTGACTCATCGAGGGAGGGG	1.0	0.5618	0.6579	0.6405	0.5225	0.5617	0.4299	0.2044	-0.0444	0.1269	CG10082
chr2R	21655639	21655659	-	CCTGACTCATCGAGGGAGGG	1.0	0.4991	0.7608	0.5835	0.4212	0.364	0.4437	-0.2265	-0.7746	0.0705	CG10082
chr2R	21655640	21655660	-	TCCTGACTCATCGAGGGAGG	1.0	0.4446	0.7858	0.631	0.5588	0.5988	0.4029	0.1914	-0.1941	0.124	CG10082
chr2R	21655641	21655661	-	ATCCTGACTCATCGAGGGAG	1.0	0.4979	0.6697	0.6251	0.5269	0.6195	0.3726	0.0451	-0.2549	0.0688	CG10082
chr2R	21655642	21655662	-	CATCCTGACTCATCGAGGGA	1.0	0.5428	0.6591	0.3427	0.4726	0.6183	0.3908	-0.0045	-0.1691	0.2955	CG10082
chr2R	21655646	21655666	-	CACTCATCCTGACTCATCGA	1.0	0.6073	0.6463	0.4516	0.4883	0.6764	0.6776	0.7992	0.6366	0.3508	CG10082
chr2R	21655679	21655699	-	CCGGGCACAGTGGCCGACCT	1.0	0.5219	0.8391	0.7125	0.6188	0.3905	0.4188	-0.1383	-0.2619	0.0217	CG10082
chr2R	21655697	21655717	-	TGATAATCGAAGACAGTGCC	1.0	0.5403	0.6046	0.4983	0.3121	0.5609	0.5376	-0.0775	-0.3995	0.231	CG10082
chr2R	21656004	21656024	-	CTCATCGGTAGTGGTATTGT	1.0	0.452	0.7069	0.5743	0.5344	0.5208	0.4316	-0.1614	0.0646	0.0812	CG10082
chr2R	21656044	21656064	-	TCCGAGGCGGTGGCATAGCC	1.0	0.4681	0.7465	0.6464	0.3328	0.2485	0.3163	-0.955	-1.0471	0.0862	CG10082
chr2R	21658376	21658396	-	GATGCGTGGGGCACCGTGTA	1.0	0.4906	0.7252	0.7749	0.5607	0.5227	0.4032	0.2107	0.3939	0.0209	ND-B12
chr2R	21658388	21658408	-	ACCTTGTAGGTCGATGCGTG	1.0	0.599	0.7605	0.6901	0.5538	0.6279	0.565	1.0187	0.4735	0.1276	ND-B12
chr2R	21658389	21658409	-	CACCTTGTAGGTCGATGCGT	1.0	0.4595	0.6252	0.4211	0.3903	0.5975	0.4562	-0.0314	-0.0337	0.1368	ND-B12
chr2R	21658421	21658441	-	TCCTTCACCTCCACGAGTTG	1.0	0.4957	0.7999	0.4917	0.402	0.6347	0.5907	0.1149	-0.2322	0.1757	ND-B12
chr2R	21658422	21658442	-	CTCCTTCACCTCCACGAGTT	0.9517	0.2904	0.729	0.4412	0.4684	0.4039	0.2229	-0.6755	-0.3503	0.014	ND-B12
chr2R	21658564	21658584	-	CTGTGGGTGCCGAAGGCCTT	0.7798	0.359	0.801	0.7299	0.5763	0.4594	0.4601	-0.3423	-0.021	0.0349	ND-B12
chr2R	21658580	21658600	-	GGTGTTCAGGCGGGATCTGT	0.9029	0.515	0.6866	0.5647	0.6304	0.6507	0.4969	0.4386	0.6068	0.0562	ND-B12
chr2R	21658589	21658609	-	GAAAAGGAAGGTGTTCAGGC	0.7957	0.5984	0.7383	0.3795	0.4109	0.6566	0.5549	0.408	0.3044	0.1811	ND-B12
chr2R	21659196	21659216	-	CCATTCAGTATGTGAATCCG	1.0	0.6453	0.6521	0.4828	0.5407	0.6592	0.6862	0.9784	0.3424	0.5356	Rae1
chr2R	21659197	21659217	-	GCCATTCAGTATGTGAATCC	1.0	0.4835	0.7352	0.4106	0.4487	0.6125	0.3595	-0.0647	0.0865	0.0102	Rae1
chr2R	21659227	21659247	-	TGTGCGCTGGGCAGCATTGA	1.0	0.4151	0.7031	0.5769	0.4933	0.5587	0.5052	-0.0797	0.2516	0.1978	Rae1
chr2R	21659239	21659259	-	GAGCCCACAGGCTGTGCGCT	1.0	0.4719	0.6166	0.6733	0.3983	0.4563	0.4106	-0.4248	-0.5429	0.0649	Rae1
chr2R	21659273	21659293	-	CCGTGCCATTTCCATTTTCC	0.6314	0.3557	0.7161	0.3276	0.2864	0.3412	0.0776	-1.7882	-1.3387	0.0346	Rae1
chr2R	21659383	21659403	-	GAGTATCCGATGGCCGTGGT	1.0	0.5741	0.7145	0.7284	0.6714	0.6775	0.5779	0.6963	0.4536	0.0637	Rae1
chr2R	21659471	21659491	-	ACTGTTTTCCATTTAGTTCT	0.7279	0.4029	0.6536	0.1652	0.0392	0.2636	0.1482	-1.5213	-1.2308	0.0747	Rae1
chr2R	21659541	21659561	-	CTGCCTCATGACCGGCTCCT	0.8761	0.5164	0.6512	0.6204	0.4405	0.286	0.3054	-0.8502	-0.418	0.0835	Rae1
chr2R	21659576	21659596	-	AAGACGTGCCACATGGTCAA	0.915	0.6623	0.7315	0.6234	0.5089	0.6409	0.6029	0.669	0.6511	0.2271	Rae1
chr2R	21659649	21659669	-	CGACAAGCAGGTGAAGCTCT	0.5068	0.5456	0.6961	0.4573	0.4368	0.6008	0.5263	-0.1703	0.2118	0.0469	Rae1
chr2R	21659732	21659752	-	CCCAAGTCGATGAAGACCAT	1.0	0.5732	0.806	0.5417	0.5219	0.647	0.5527	0.1992	0.2783	0.1535	Rae1
chr2R	21659763	21659783	-	CTGGGAGGTGGAACAAAACG	1.0	0.6249	0.78	0.792	0.6586	0.7126	0.7063	0.9365	0.2399	0.6386	Rae1
chr2R	21659764	21659784	-	GCTGGGAGGTGGAACAAAAC	0.9504	0.3717	0.8485	0.4563	0.4414	0.5311	0.3113	-0.3641	0.024	0.0641	Rae1
chr2R	21659781	21659801	-	GGACAGCACGGTCCGCTGCT	0.8467	0.4696	0.7809	0.4824	0.4548	0.525	0.5551	-0.0792	-0.1543	0.1007	Rae1
chr2R	21659802	21659822	-	CTTCCTGGTGGCCGGAAGCT	0.9489	0.4522	0.6308	0.6173	0.3939	0.3093	0.2012	-0.806	-0.8519	0.074	Rae1
chr2R	21661534	21661554	-	CAGCAGGTGGTCGACTACAC	0.9721	0.6655	0.8155	0.9023	0.5472	0.5542	0.6123	0.6928	1.018	0.2356	pirk
chr2R	21661570	21661590	-	AACGACGGAAGGATCTACCT	0.9257	0.6078	0.8108	0.5859	0.5527	0.6443	0.6914	0.7745	1.0387	0.3316	pirk
chr2R	21661594	21661614	-	AGCGGAGCCCTCAAGTACAC	0.8629	0.653	0.7919	0.4492	0.4823	0.6446	0.5092	0.697	0.9019	0.2909	pirk
chr2R	21661665	21661685	-	TACGGATTGTGAACAACTCC	1.0	0.5575	0.6819	0.4036	0.5439	0.6715	0.447	0.2016	0.2021	0.0691	pirk
chr2R	21661756	21661776	-	TACGCCAGCAAGGATCTGGT	0.6177	0.6659	0.7063	0.4213	0.5781	0.6707	0.7594	0.9882	0.9415	0.3532	pirk
chr2R	21661831	21661851	-	TGCCAGAAAGAGCACGAGCA	0.9735	0.6385	0.7714	0.4502	0.5472	0.6472	0.5661	0.9514	0.7803	0.551	pirk
chr2R	21664774	21664794	-	ATACCCTTGGAGTCAAAAGT	1.0	0.6305	0.6735	0.3552	0.4106	0.6337	0.6226	0.5311	0.6929	0.7348	CG42362
chr2R	21665271	21665291	-	CGAACTCAAAATATGCCTTA	1.0	0.4886	0.6512	0.3559	0.0499	0.3396	0.2819	-1.097	-0.5342	0.5006	CG42363
chr2R	21665338	21665358	-	GACTTTTCATCCAGATCCTT	0.9677	0.3589	0.5494	0.4432	0.2604	0.4195	0.1981	-1.4218	-1.2975	0.1424	CG42363
chr2R	21665470	21665490	-	ACGCGGAAGACCATGTCTTT	1.0	0.396	0.8013	0.6478	0.3231	0.3131	0.2095	-1.0434	0.0634	0.1445	CG42363
chr2R	21666108	21666128	-	TTATAATAGGAAATGATTTT	0.8008	0.2771	0.6736	0.3068	0.0161	0.2812	0.0959	-1.6278	-1.0128	0.2025	CG42364
chr2R	21666169	21666189	-	GTTAGATTCACTTTTATTAC	0.9206	0.3561	0.7352	0.1827	0.1139	0.2902	0.0228	-1.7855	-1.1011	0.2568	CG42364
chr2R	21666985	21667005	-	TTCTTTTTGCCCCTAATACG	1.0	0.5779	0.7041	0.3607	0.1007	0.4952	0.5782	-0.8861	-0.9446	0.6101	CG42365
chr2R	21666986	21667006	-	CTTCTTTTTGCCCCTAATAC	1.0	0.3315	0.7777	0.3433	0.0	0.2559	0.0879	-1.5785	-1.4407	0.0348	CG42365
chr2R	21668132	21668152	-	CTTCTACACAATGTACGGTT	1.0	0.5066	0.619	0.6262	0.4852	0.5987	0.5227	-0.1358	0.2256	0.047	PIG-M
chr2R	21668344	21668364	-	TACTGGCTTATATTCGGAGC	1.0	0.432	0.7113	0.3853	0.3417	0.6257	0.2953	0.0511	-0.0666	0.0531	PIG-M
chr2R	21668564	21668584	-	TAGCAAGTTCAACAGGCCAC	1.0	0.5841	0.7494	0.7313	0.4764	0.6635	0.5957	0.7146	0.605	0.1039	PIG-M
chr2R	21668692	21668712	-	ATCCTGCTTCATCCGGCGTG	1.0	0.6391	0.8222	0.6549	0.4998	0.6159	0.5193	0.4237	-0.1567	0.041	PIG-M
chr2R	21668693	21668713	-	CATCCTGCTTCATCCGGCGT	1.0	0.4851	0.7079	0.4662	0.4827	0.6212	0.38	0.0545	-0.1044	0.1311	PIG-M
chr2R	21668780	21668800	-	AGCCCGTCAAGTTCTGGCTG	1.0	0.5533	0.8011	0.3634	0.5808	0.6235	0.505	0.3688	-0.0732	0.1363	PIG-M
chr2R	21668781	21668801	-	GAGCCCGTCAAGTTCTGGCT	1.0	0.4957	0.6922	0.6006	0.5243	0.6114	0.4258	0.0122	0.0455	0.1042	PIG-M
chr2R	21670547	21670567	-	GATGATAACAGGCACCGCCT	1.0	0.6317	0.7966	0.4701	0.4612	0.5333	0.5751	-0.0873	0.0605	0.2995	NC2alpha
chr2R	21670726	21670746	-	TCCTCGGCCACACTGATGTC	1.0	0.4324	0.6494	0.4643	0.4441	0.5776	0.587	0.3976	0.4775	0.1266	NC2alpha
chr2R	21670964	21670984	-	GCTGGTGGTGGGAGTTTCCT	0.9778	0.3529	0.7682	0.7268	0.5709	0.4724	0.3651	0.0517	0.4438	0.2736	NC2alpha
chr2R	21670991	21671011	-	GCGGGCCAGCTTGGCGGGCA	1.0	0.4482	0.6864	0.9484	0.6628	0.5316	0.3573	-0.4122	-0.7489	0.0364	NC2alpha
chr2R	21670996	21671016	-	CCGGAGCGGGCCAGCTTGGC	1.0	0.3583	0.7242	0.7298	0.4824	0.3722	0.3921	-0.1883	-0.0038	0.0018	NC2alpha
chr2R	21671009	21671029	-	GGCCGGCATGGACCCGGAGC	1.0	0.4672	0.8296	0.5443	0.5903	0.5486	0.3586	-0.1716	-0.3185	0.0085	NC2alpha
chr2R	21671053	21671073	-	GACTGTTTCTTGAGGTGATT	1.0	0.3174	0.6641	0.3558	0.2672	0.391	0.0874	-0.9655	-0.9653	0.0601	NC2alpha
chr2R	21671098	21671118	-	TCGTAGTTGCAGATCGGGGC	1.0	0.54	0.7097	0.5022	0.4104	0.6033	0.3998	0.6907	0.2948	0.14	NC2alpha
chr2R	21671102	21671122	-	GAGTTCGTAGTTGCAGATCG	1.0	0.6676	0.7041	0.7459	0.5631	0.6885	0.6533	0.7164	0.2839	0.1914	NC2alpha
chr2R	21671791	21671811	-	ACTAACTTGGCCTCTGGGAT	1.0	0.5222	0.729	0.5305	0.4325	0.5945	0.3974	0.1496	-0.0211	0.1538	CG15676
chr2R	21671796	21671816	-	CGTCAACTAACTTGGCCTCT	1.0	0.5571	0.6785	0.3195	0.122	0.2597	0.2171	-0.8755	-0.4977	0.0922	CG15676
chr2R	21671951	21671971	-	ATTTTTGGCAGCCTCCAAAC	0.8791	0.499	0.7303	0.6895	0.0	0.2757	0.1634	-0.6852	-0.3563	0.2948	CG15676
chr2R	21676811	21676831	-	GGCTGGGCATCCGACTCCGA	0.8725	0.6111	0.768	0.6918	0.6048	0.6812	0.582	0.821	0.5971	0.3174	stum
chr2R	21676827	21676847	-	AAAGAGGCTACTATACGGCT	1.0	0.617	0.6567	0.5914	0.5615	0.6859	0.6343	1.0093	0.9767	0.1711	stum
chr2R	21676937	21676957	-	AGCGCATCCTCCTCGGAGCT	1.0	0.4663	0.6733	0.509	0.4555	0.3231	0.5011	-0.015	-0.2004	0.0682	stum
chr2R	21677023	21677043	-	CTCGGGGAGTCCTCGAGTAC	1.0	0.5064	0.8296	0.5946	0.572	0.5085	0.3243	-0.7789	-0.5861	0.044	stum
chr2R	21677039	21677059	-	TAAGGCAGTAGGGATCCTCG	1.0	0.808	0.8946	0.4698	0.6988	0.7246	0.701	1.402	0.7824	0.5333	stum
chr2R	21677040	21677060	-	ATAAGGCAGTAGGGATCCTC	1.0	0.4536	0.696	0.703	0.5103	0.6294	0.5488	-0.1033	0.3737	0.0909	stum
chr2R	21677049	21677069	-	TGGCTGGAGATAAGGCAGTA	1.0	0.5731	0.6674	0.6828	0.6088	0.6244	0.5647	0.2479	0.5629	0.2548	stum
chr2R	21677072	21677092	-	TTGGGCAGAATCTGGATGTC	1.0	0.5034	0.6581	0.7188	0.5343	0.5451	0.4761	-0.1907	0.1785	0.0121	stum
chr2R	21677090	21677110	-	CTGGAGCCACCGCTCGAGTT	1.0	0.4562	0.8139	0.8548	0.5158	0.4503	0.4919	-0.4053	-0.2426	0.0317	stum
chr2R	21677151	21677171	-	CTTGTTCAGAATGTCATCGG	1.0	0.6583	0.819	0.7037	0.5576	0.6801	0.6658	0.8137	0.512	0.2552	stum
chr2R	21677152	21677172	-	GCTTGTTCAGAATGTCATCG	1.0	0.6638	0.7007	0.2769	0.4383	0.6719	0.5472	0.1823	-0.2192	0.4839	stum
chr2R	21677153	21677173	-	GGCTTGTTCAGAATGTCATC	1.0	0.409	0.7113	0.1761	0.2035	0.4237	0.3089	-0.8055	-0.0871	0.1599	stum
chr2R	21677282	21677302	-	CTGGACACACTCAACTTGGC	1.0	0.5372	0.7148	0.2127	0.3458	0.5737	0.3167	0.0488	0.0114	0.0993	stum
chr2R	21677466	21677486	-	TGGAGCTGGGCCGCAATCGT	1.0	0.5605	0.7387	0.7992	0.6422	0.6684	0.5833	0.6706	0.676	0.0406	stum
chr2R	21677479	21677499	-	GACATAATCATTTTGGAGCT	0.8775	0.51	0.6581	0.3547	0.2611	0.4348	0.0507	-1.2241	-1.2722	0.1107	stum
chr2R	21677528	21677548	-	CTGGATCATGGTGGCCAGTG	1.0	0.5763	0.7277	0.972	0.7772	0.623	0.5404	0.2339	-0.0705	0.0106	stum
chr2R	21677529	21677549	-	CCTGGATCATGGTGGCCAGT	0.9795	0.5148	0.7399	0.5471	0.4485	0.4146	0.3741	-0.0045	0.1524	0.2188	stum
chr2R	21677593	21677613	-	CTAACGGGCCTGCTTTGGTT	1.0	0.4047	0.7441	0.6219	0.4865	0.5778	0.5535	-0.0244	0.0731	0.2935	stum
chr2R	21677608	21677628	-	AGTACAACGTCCCTGCTAAC	1.0	0.4225	0.7079	0.3772	0.2226	0.477	0.5016	-0.5489	0.4465	0.2207	stum
chr2R	21677727	21677747	-	CAGTTCTACGGAAAGGGGGC	1.0	0.5314	0.6531	0.3841	0.4699	0.5883	0.2933	-0.284	-0.5393	0.0643	stum
chr2R	21677731	21677751	-	AAGTCAGTTCTACGGAAAGG	1.0	0.6854	0.6451	0.6467	0.545	0.6634	0.6649	0.6648	0.2114	0.1204	stum
chr2R	21677732	21677752	-	CAAGTCAGTTCTACGGAAAG	0.8252	0.6129	0.8332	0.5039	0.5532	0.6475	0.4722	0.049	-0.1712	0.0815	stum
chr2R	21677733	21677753	-	TCAAGTCAGTTCTACGGAAA	1.0	0.4852	0.7494	0.6027	0.431	0.5463	0.2698	-0.7531	-0.7892	0.176	stum
chr2R	21677813	21677833	-	TGAATCCCTGATGATAACTG	1.0	0.7301	0.8332	0.5101	0.5665	0.7179	0.7277	1.432	0.7828	0.5309	stum
chr2R	21677814	21677834	-	TTGAATCCCTGATGATAACT	1.0	0.4875	0.6111	0.3941	0.0716	0.4123	0.2703	-0.5844	-0.151	0.02	stum
chr2R	21678021	21678041	-	GAGGCGTGTCTTCCTCTGGT	1.0	0.6143	0.6969	0.5132	0.6387	0.6801	0.6627	0.6915	0.4823	0.2479	stum
chr2R	21678147	21678167	-	CTGGTGTAACCCAGCGCGGA	1.0	0.5927	0.6816	0.7807	0.7045	0.6562	0.599	0.7728	0.4639	0.1508	stum
chr2R	21678206	21678226	-	TCATATTGAACTGAACCGAT	0.989	0.668	0.5573	0.5346	0.3631	0.5887	0.4327	0.0897	0.4256	0.5218	stum
chr2R	21678328	21678348	-	AATGGAACCCCTTCTTATTT	1.0	0.2058	0.7919	0.2315	0.1258	0.2285	0.1007	-1.6436	-0.7567	0.0637	stum
chr2R	21678360	21678380	-	CCATAGGGCAAGCTGCGGAT	1.0	0.5549	0.7381	0.6507	0.3616	0.5787	0.5145	0.0608	0.2526	0.3638	stum
chr2R	21678375	21678395	-	CTCTTGATCTTTTGGCCATA	1.0	0.32	0.6404	0.3823	0.0	0.1593	0.0968	-1.6501	-1.4502	0.183	stum
chr2R	21678411	21678431	-	CGATGCTGATCGTTTATCAG	1.0	0.6548	0.8188	0.5402	0.5142	0.6463	0.6448	0.5291	0.0777	0.6925	stum
chr2R	21678412	21678432	-	GCGATGCTGATCGTTTATCA	1.0	0.5265	0.7871	0.3333	0.3554	0.5517	0.408	0.0283	0.3062	0.1727	stum
chr2R	21678444	21678464	-	GTGGATCCGTAGTGCAGGCG	1.0	0.5875	0.7608	0.7372	0.5927	0.675	0.5155	0.8387	-0.0065	0.1537	stum
chr2R	21678445	21678465	-	GGTGGATCCGTAGTGCAGGC	1.0	0.5194	0.729	0.4217	0.5296	0.6682	0.5336	0.2782	0.1322	0.1903	stum
chr2R	21678504	21678524	-	AGTGGTCGCGGCAGTGCTCC	0.7408	0.4262	0.7494	0.629	0.57	0.6153	0.4306	-0.0349	0.0389	0.0174	stum
chr2R	21678543	21678563	-	AGACCGCGTTGCCTTCGCGT	1.0	0.5647	0.7598	0.3446	0.483	0.636	0.6618	1.0078	0.9008	0.5907	stum
chr2R	21678598	21678618	-	GTTGGAACGCGGCGGGTTGT	1.0	0.4915	0.7824	0.5847	0.5176	0.5094	0.4237	-0.0937	0.0266	0.1156	stum
chr2R	21678605	21678625	-	TGCACCAGTTGGAACGCGGC	0.4241	0.5655	0.678	0.4401	0.5591	0.6457	0.3687	0.1695	-0.2056	0.1394	stum
chr2R	21678648	21678668	-	TTGGGAGTGCCATCGAAGGA	0.9697	0.6372	0.7431	0.652	0.6016	0.6473	0.6074	0.9571	0.6988	0.6389	stum
chr2R	21678666	21678686	-	GAGCGACGTCTTGCCTGGTT	1.0	0.47	0.7431	0.9396	0.5867	0.5819	0.4048	-0.2536	0.1957	0.0368	stum
chr2R	21678882	21678902	-	CCAAAGCTTGGTATCCTGTT	1.0	0.4515	0.7242	0.7005	0.4297	0.4888	0.4227	-0.5465	-0.1276	0.1065	stum
chr2R	21678942	21678962	-	CCGTGCCTGCTCAACGGCTT	1.0	0.3226	0.7303	0.5482	0.507	0.4855	0.4495	-0.4928	-0.4655	0.1008	stum
chr2R	21678993	21679013	-	TTATTTGGGGTTCCAATTAT	1.0	0.3344	0.6487	0.5735	0.0	0.2669	0.0409	-0.9848	-0.3574	0.0811	stum
chr2R	21679006	21679026	-	CGAACTGCTGTCCTTATTTG	1.0	0.5062	0.7776	0.4736	0.4431	0.505	0.4845	-0.6127	-0.4993	0.267	stum
chr2R	21679007	21679027	-	CCGAACTGCTGTCCTTATTT	1.0	0.1143	0.7777	0.3914	0.1354	0.2132	0.1158	-1.546	-0.6744	0.0149	stum
chr2R	21679078	21679098	-	TCGCGTGGAAACCTCGGATG	1.0	0.5705	0.8474	0.9095	0.6529	0.6743	0.5578	0.7287	0.2453	0.163	stum
chr2R	21679079	21679099	-	GTCGCGTGGAAACCTCGGAT	1.0	0.5035	0.6969	0.5108	0.6254	0.6786	0.5325	0.1882	0.1906	0.057	stum
chr2R	21679114	21679134	-	ACTTTTGCGAACCGGTATGC	1.0	0.5622	0.6594	0.295	0.0	0.3755	0.5198	-0.3131	-0.0826	0.1628	stum
chr2R	21679161	21679181	-	GCAGGGATTCCAAAGTCTTT	0.7836	0.4133	0.7871	0.3017	0.2431	0.319	0.2293	-1.3228	-0.5943	0.1504	stum
chr2R	21679178	21679198	-	GCGAGCTTCGTCCAGAGGCA	1.0	0.6076	0.729	0.6341	0.6083	0.5783	0.4731	0.6191	0.203	0.7397	stum
chr2R	21679219	21679239	-	GGCATTCATGGTTCTGGAAG	0.814	0.4574	0.819	0.4114	0.5334	0.6359	0.3345	0.0926	-0.3884	0.124	stum
chr2R	21679220	21679240	-	CGGCATTCATGGTTCTGGAA	1.0	0.5456	0.7336	0.5988	0.5429	0.6196	0.2359	-0.5748	-0.4923	0.187	stum
chr2R	21679252	21679272	-	GGGATGCATGGATCTGGAAG	0.8457	0.5445	0.8568	0.6844	0.6919	0.6957	0.4937	0.3532	-0.1359	0.2781	stum
chr2R	21679253	21679273	-	TGGGATGCATGGATCTGGAA	0.9844	0.5613	0.7478	0.6141	0.6697	0.7044	0.4518	0.0358	-0.0002	0.1596	stum
chr2R	21679272	21679292	-	TCCCTCGAGGACGTTCTGCT	1.0	0.5609	0.7431	0.4752	0.4685	0.5527	0.664	0.4178	0.3075	0.2804	stum
chr2R	21679334	21679354	-	GGGAACCAGGCCTAGAAGGT	1.0	0.5889	0.729	0.468	0.7092	0.7846	0.5505	0.677	0.7114	0.1174	stum
chr2R	21679375	21679395	-	TGAATTGGGCCGATCCATTC	1.0	0.4149	0.8108	0.6015	0.2893	0.4046	0.176	-0.6886	0.2998	0.0234	stum
chr2R	21679389	21679409	-	GATCTTTCCAAGCGTGAATT	1.0	0.4286	0.7399	0.3885	0.1796	0.3685	0.1264	-0.6404	-0.2425	0.1695	stum
chr2R	21679438	21679458	-	GGAACTGGGCCTATCCGCCC	1.0	0.5606	0.7079	0.5134	0.626	0.6975	0.5565	0.1907	0.0783	0.0898	stum
chr2R	21679452	21679472	-	GACACATCGAAACGGGAACT	1.0	0.5515	0.6229	0.3856	0.4359	0.561	0.5265	-0.1532	-0.1175	0.0918	stum
chr2R	21679459	21679479	-	CGAGTTGGACACATCGAAAC	0.6604	0.5478	0.7636	0.6203	0.3753	0.5754	0.3101	-0.0628	0.2277	0.2369	stum
chr2R	21679551	21679571	-	CTGTTCCTGGCCATGGTAGC	1.0	0.4366	0.7303	0.6322	0.2187	0.3736	0.3886	-0.8536	-0.5651	0.0409	stum
chr2R	21679593	21679613	-	GAGATGGACTTTCGGCGACT	0.9325	0.5928	0.7162	0.6423	0.3348	0.4918	0.4653	-0.29	-0.158	0.0744	stum
chr2R	21679662	21679682	-	CGGTTTTGACCAACGGCATC	1.0	0.4813	0.7019	0.4852	0.2523	0.3764	0.1351	-1.3904	-1.06	0.041	stum
chr2R	21679707	21679727	-	GATAGAATCTCTGGAGGCTC	0.9884	0.4561	0.6111	0.6306	0.4558	0.631	0.5189	0.315	0.2475	0.2167	stum
chr2R	21679741	21679761	-	TCTGGTGGGAATGCGCGAGC	1.0	0.5708	0.7919	0.8038	0.4731	0.6128	0.5188	0.4871	0.4716	0.0331	stum
chr2R	21679755	21679775	-	GCAACTTTAGTCGATCTGGT	0.6292	0.6595	0.6308	0.2664	0.4014	0.6299	0.496	0.2955	0.2835	0.6713	stum
chr2R	21679786	21679806	-	CTTCTTGGACGAAGACGGCG	1.0	0.6051	0.6461	0.5409	0.5286	0.6561	0.4987	0.1734	-0.6915	0.7078	stum
chr2R	21679787	21679807	-	TCTTCTTGGACGAAGACGGC	1.0	0.5002	0.6305	0.2433	0.2225	0.5921	0.2963	-0.1052	-0.4055	0.0962	stum
chr2R	21679830	21679850	-	GGCGTAGATCCCATCGCTTT	1.0	0.3688	0.7636	0.4796	0.3964	0.3961	0.2018	-0.9744	-0.3125	0.0445	stum
chr2R	21679851	21679871	-	TTTCCAACTTTGTTGCTCTT	0.7442	0.3615	0.7126	0.4632	0.0	0.2324	0.0768	-1.6599	-1.4796	0.2403	stum
chr2R	21679895	21679915	-	CGATCTTCGGCTTCGCTTTG	0.8485	0.446	0.7301	0.3862	0.2868	0.3431	0.204	-0.9797	-0.9278	0.0557	stum
chr2R	21679896	21679916	-	GCGATCTTCGGCTTCGCTTT	1.0	0.1779	0.7636	0.4498	0.2785	0.2912	0.1645	-1.1454	-0.7425	0.0673	stum
chr2R	21680146	21680166	-	TGGTTTAGTTTTTGTGACTT	0.8633	0.4492	0.6027	0.4441	0.1207	0.2427	0.0754	-1.6883	-1.7034	0.0311	stum
chr2R	21680215	21680235	-	TTTCTCTAAAGTTATGCCAT	1.0	0.524	0.7352	0.4493	0.0	0.4098	0.3505	-0.7176	-0.6144	0.1946	stum
chr2R	21680256	21680276	-	AAAGGAGGAATTCCTCCAAC	1.0	0.5529	0.7777	0.5636	0.5217	0.4537	0.5045	-0.3377	0.1716	0.2662	stum
chr2R	21685521	21685541	-	CCAGTGTTTTCAGATGATCT	0.8212	0.5118	0.7729	0.2986	0.2608	0.4931	0.4322	-0.8871	-0.7682	0.0784	eIF3k
chr2R	21685626	21685646	-	TGTCGAAGTTCAGCATGTGC	1.0	0.6366	0.6961	0.4738	0.2099	0.6116	0.5592	0.6787	0.7363	0.4338	eIF3k
chr2R	21685726	21685746	-	TTCTCGTCCTTCATCTGCTG	0.7182	0.5766	0.7395	0.4479	0.3537	0.6397	0.593	0.4087	-0.2147	0.3326	eIF3k
chr2R	21685799	21685819	-	CTCGGCCCGCTGCCAGAAGA	0.8244	0.5079	0.7859	0.6297	0.5387	0.6369	0.4909	0.2387	0.1855	0.2517	eIF3k
chr2R	21686982	21687002	-	AGCAACATCCACCAGACGAT	1.0	0.5873	0.7148	0.2885	0.3544	0.6187	0.4027	0.2733	0.542	0.5211	Tbp
chr2R	21687028	21687048	-	GCGGAGTGTGGGCGGTTCGG	0.871	0.5314	0.8615	0.8046	0.8184	0.6753	0.5421	0.6704	0.2558	0.324	Tbp
chr2R	21687029	21687049	-	AGCGGAGTGTGGGCGGTTCG	1.0	0.547	0.9088	0.5825	0.6559	0.542	0.4002	-0.1997	-0.6582	0.0092	Tbp
chr2R	21687030	21687050	-	GAGCGGAGTGTGGGCGGTTC	1.0	0.25	0.7918	0.8159	0.659	0.4893	0.31	-0.8104	-0.6338	0.0104	Tbp
chr2R	21687039	21687059	-	CCCATGAGTGAGCGGAGTGT	1.0	0.564	0.7634	0.568	0.5723	0.6548	0.6158	0.6241	0.4974	0.2185	Tbp
chr2R	21687122	21687142	-	GTCAGGCGCCCGGCGGCGGT	1.0	0.4462	0.8422	0.6702	0.6408	0.6375	0.5509	0.4835	0.192	0.0597	Tbp
chr2R	21687255	21687275	-	CAGCAGTCGGACGCCAGTGG	0.9129	0.5713	0.8993	0.9238	0.6601	0.6879	0.5176	1.076	0.8539	0.189	Tbp
chr2R	21687256	21687276	-	ACAGCAGTCGGACGCCAGTG	0.9977	0.5934	0.6863	0.6502	0.6294	0.6334	0.6385	0.5454	0.2162	0.1664	Tbp
chr2R	21687257	21687277	-	AACAGCAGTCGGACGCCAGT	1.0	0.556	0.8249	0.4441	0.3816	0.5546	0.3475	0.1786	0.3821	0.2435	Tbp
chr2R	21688244	21688264	-	TCCAAAACTCACCCTCAAGT	1.0	0.6318	0.7636	0.3126	0.1818	0.5183	0.6444	0.3321	0.3594	0.4278	CG30285
chr2R	21688275	21688295	-	CCCTACACAGTGCCCGAAAT	0.6549	0.3489	0.7633	0.5087	0.3134	0.3381	0.242	-0.7196	-0.3966	0.0645	CG30285
chr2R	21688311	21688331	-	GGAAACGGCATTTACATACG	1.0	0.6865	0.819	0.4891	0.6582	0.7383	0.5961	0.7537	0.2729	0.7575	CG30285
chr2R	21688312	21688332	-	TGGAAACGGCATTTACATAC	1.0	0.4825	0.6678	0.3337	0.3733	0.5416	0.2118	-0.6073	-0.0239	0.0237	CG30285
chr2R	21689124	21689144	-	TTGGTAGTGGGACAGATTCA	1.0	0.4471	0.7777	0.5278	0.5009	0.5772	0.5528	0.0756	0.6098	0.1041	CG10307
chr2R	21689136	21689156	-	AACGTCGGAGATTTGGTAGT	0.5353	0.5753	0.7636	0.5223	0.4826	0.458	0.5026	0.0646	0.225	0.1847	CG10307
chr2R	21689357	21689377	-	CCAAACGACAGATGCAGAGC	0.6619	0.5853	0.6927	0.2882	0.1831	0.6004	0.4984	0.232	0.004	0.0305	CG10307
chr2R	21689430	21689450	-	TGAGTGAGGTATCCCAGTTC	1.0	0.484	0.8013	0.6883	0.5361	0.6131	0.5857	0.1315	0.7475	0.0171	CG10307
chr2R	21689496	21689516	-	TCACAGTTACGAATTTCGTT	1.0	0.5307	0.7242	0.3317	0.0389	0.3254	0.3569	-0.6515	-0.4401	0.6338	CG10307
chr2R	21689550	21689570	-	GCATCGGGCAACTTCTTCAA	1.0	0.4942	0.684	0.6285	0.4174	0.5394	0.3996	-0.2257	0.1602	0.7794	CG10307
chr2R	21689565	21689585	-	GACAGAGCGCCTATGGCATC	1.0	0.4688	0.7777	0.6168	0.4505	0.5493	0.4458	-0.1366	0.437	0.0212	CG10307
chr2R	21689590	21689610	-	CTCGGCTGTTAGCCAACGCA	1.0	0.615	0.6946	0.629	0.6051	0.6488	0.5874	0.5143	0.0547	0.4376	CG10307
chr2R	21689703	21689723	-	TGCATGGCCATCAGCATCCT	0.5869	0.4392	0.7304	0.5832	0.434	0.486	0.5977	-0.2715	0.0728	0.1061	CG10307
chr2R	21690639	21690659	-	CGCTACTCCGAGTCGGAGTT	1.0	0.3917	0.7145	0.6464	0.488	0.3848	0.3476	-0.9968	-0.886	0.1061	Tim10
chr2R	21690985	21691005	-	AACAGGACTGTTTTGACCGT	1.0	0.5444	0.7729	0.647	0.3506	0.5895	0.4839	-0.4213	-0.5414	0.2657	CG42497
chr2R	21691091	21691111	-	CTATGTCGTTGGGCAACGCA	1.0	0.6296	0.6471	0.5362	0.5989	0.6461	0.6073	0.3432	0.0548	0.8418	CG42497
chr2R	21691734	21691754	-	GAACCCTTCTCGGGCGGCGT	0.7869	0.5168	0.6984	0.4975	0.5185	0.5868	0.4348	0.0692	-0.3041	0.0991	CG42496
chr2R	21691743	21691763	-	AGGGGAAAGGAACCCTTCTC	1.0	0.4735	0.7777	0.6808	0.5483	0.4969	0.2765	-0.4949	0.3202	0.0445	CG42496
chr2R	21691761	21691781	-	CAGAGACCTTCGTGGTCCAG	0.9078	0.6266	0.8096	0.8831	0.6298	0.6398	0.5012	0.543	0.1732	0.1822	CG42496
chr2R	21691762	21691782	-	GCAGAGACCTTCGTGGTCCA	0.96	0.5692	0.8013	0.4558	0.5788	0.6423	0.6197	0.5308	0.3439	0.3675	CG42496
chr2R	21691828	21691848	-	GCGGCACTGGCTCGTATCCT	1.0	0.4271	0.6654	0.6677	0.4843	0.417	0.2837	-0.3337	0.0314	0.0526	CG42496
chr2R	21691858	21691878	-	GCGACAGGCCAGGTAGTTCT	1.0	0.4485	0.6735	0.655	0.3128	0.4234	0.5418	-0.1997	0.4827	0.0686	CG42496
chr2R	21692059	21692079	-	GGAGAGCTCTCGGATTAACT	1.0	0.5484	0.8485	0.3936	0.42	0.5626	0.3149	0.1329	0.7174	0.3161	Ppcdc
chr2R	21692094	21692114	-	ACTTTCAGGTGGAACTTAAA	0.6262	0.3218	0.7491	0.3834	0.0247	0.3257	0.2182	-0.6528	-0.0298	0.3289	Ppcdc
chr2R	21692163	21692183	-	TTAGACAACCTACCATTTTC	1.0	0.2597	0.6961	0.2251	0.1845	0.3283	0.1183	-1.6935	-1.056	0.0697	Ppcdc
chr2R	21692239	21692259	-	TCGTCGCGATTGTGGTAAAT	1.0	0.285	0.6462	0.6281	0.2878	0.3298	0.195	-0.5383	0.1438	0.1169	Ppcdc
chr2R	21692339	21692359	-	CAGAGAGTTTGCGCTGAGTG	1.0	0.6463	0.7986	0.8182	0.6582	0.6744	0.467	0.0332	-0.6374	0.0663	Ppcdc
chr2R	21692340	21692360	-	ACAGAGAGTTTGCGCTGAGT	1.0	0.46	0.7634	0.4296	0.3732	0.5869	0.4025	0.0313	0.2404	0.0678	Ppcdc
chr2R	21693911	21693931	-	ATGACGGTGGCCTGGCTAAT	1.0	0.3252	0.6889	0.7347	0.3817	0.2914	0.276	-0.9691	0.3261	0.0458	CngB
chr2R	21693947	21693967	-	AACCCCAAGCCGGAACGTCA	0.9735	0.6336	0.6877	0.3945	0.4144	0.6645	0.5208	0.4396	0.4019	0.1511	CngB
chr2R	21694027	21694047	-	GTTGGGTCTTCAGCGGCAAA	0.8689	0.5894	0.8155	0.5999	0.3951	0.5563	0.4453	0.1672	0.1732	0.4697	CngB
chr2R	21694044	21694064	-	GGGTCTGGGACAGAATCGTT	1.0	0.5642	0.5301	0.7946	0.6107	0.6185	0.4924	0.2441	0.8532	0.1567	CngB
chr2R	21694058	21694078	-	TATAGTGACTACCAGGGTCT	1.0	0.5737	0.7636	0.6389	0.461	0.5928	0.5816	0.2385	0.4305	0.0276	CngB
chr2R	21694064	21694084	-	TACGCCTATAGTGACTACCA	1.0	0.7037	0.6937	0.4767	0.5801	0.7079	0.7227	1.3835	1.3255	0.2945	CngB
chr2R	21694256	21694276	-	CTTTAAGATTCAGAGCTTCT	1.0	0.3772	0.6877	0.2946	0.0	0.2849	0.1281	-1.2143	-0.5583	0.0259	CngB
chr2R	21694471	21694491	-	GTACCTTTTTGAGGGATTCT	1.0	0.3672	0.6229	0.2751	0.3342	0.3368	0.1388	-1.1832	-0.8566	0.0708	CngB
chr2R	21694479	21694499	-	CGGGTTATGTACCTTTTTGA	1.0	0.392	0.7494	0.432	0.4474	0.5338	0.3028	-1.3519	-1.0611	0.218	CngB
chr2R	21694498	21694518	-	TGTGGTCTTCTTTAAACATC	1.0	0.4109	0.6678	0.5287	0.1221	0.3482	0.1427	-1.1268	-0.8758	0.0794	CngB
chr2R	21694618	21694638	-	ATCGTTTCTCTATAACGCCT	1.0	0.5404	0.6536	0.4041	0.3062	0.57	0.4133	-0.3129	-0.2889	0.4141	CngB
chr2R	21694677	21694697	-	GAGCGAACCCTGGATCCCCA	1.0	0.6437	0.8249	0.6617	0.6305	0.727	0.6667	1.04	0.9371	0.735	CngB
chr2R	21694980	21695000	-	GCTGGTAGCTTGGACTCCCA	1.0	0.6261	0.8108	0.6842	0.6537	0.6834	0.6282	0.7302	0.839	0.7011	CngB
chr2R	21695281	21695301	-	CGATCCAATTGCCATTCAGC	0.8416	0.5572	0.6463	0.1531	0.0052	0.4299	0.312	-0.4292	-0.296	0.2043	CngB
chr2R	21695439	21695459	-	ACGGAGCATCAGAACAATGT	1.0	0.6124	0.8201	0.4033	0.3587	0.6494	0.717	1.0523	1.1378	0.1147	CngB
chr2R	21695578	21695598	-	GTGCCCCAGTCCGGTGAAGA	1.0	0.5587	0.6796	0.6618	0.5692	0.6589	0.4432	0.0662	-0.173	0.2045	CngB
chr2R	21695644	21695664	-	CACCGAGGAGCTCATGCAGA	0.6144	0.6099	0.7919	0.5482	0.3269	0.5727	0.3942	0.3949	0.2558	0.2062	CngB
chr2R	21698300	21698320	-	TCGCAACTTTTCGCAGGAGT	0.8428	0.5458	0.6819	0.6393	0.3768	0.565	0.1783	-0.9572	-1.215	0.1217	HmgZ
chr2R	21698424	21698444	-	GTGACAGACATCGCCAAGCG	1.0	0.6724	0.7288	0.5646	0.6189	0.6794	0.655	1.0267	0.1642	0.2695	HmgZ
chr2R	21698425	21698445	-	GGTGACAGACATCGCCAAGC	0.8511	0.4807	0.7069	0.4239	0.354	0.5397	0.4843	0.2299	0.2892	0.0731	HmgZ
chr2R	21711116	21711136	-	AGAGTTCTTGGACACGGTAA	1.0	0.5922	0.7636	0.7987	0.6126	0.6751	0.4734	0.283	0.4818	0.4169	CG30403
chr2R	21711147	21711167	-	CCTGGTTTGCCCCACTTCAC	0.8714	0.4697	0.7919	0.588	0.3887	0.3452	0.2556	-0.3741	0.034	0.2128	CG30403
chr2R	21711187	21711207	-	AAGAAGATCCGAACTATTCC	1.0	0.3937	0.7871	0.3266	0.1886	0.49	0.2666	-0.5285	0.1994	0.1024	CG30403
chr2R	21711225	21711245	-	AGATCAAGAATCTTCGTACT	0.9904	0.5939	0.6179	0.4715	0.2453	0.4439	0.584	-0.0394	0.5551	0.1448	CG30403
chr2R	21711259	21711279	-	GAGTCAGGTCTTACCATCCA	0.8244	0.6292	0.6463	0.7639	0.6426	0.695	0.6403	0.6693	0.7596	0.4346	CG30403
chr2R	21711306	21711326	-	CCTATCGGCGAATTCAGTCC	0.8519	0.5412	0.7636	0.5575	0.3678	0.6229	0.4732	0.5272	0.5492	0.2803	CG30403
chr2R	21711380	21711400	-	GTTCGTAGAGCTTTACGGCC	0.852	0.5252	0.6332	0.3847	0.4295	0.604	0.3797	-0.0139	-0.1761	0.177	CG30403
chr2R	21715490	21715510	-	ACAGCATGTAGGCGGAGAGT	1.0	0.554	0.6842	0.5815	0.5236	0.6451	0.6775	1.1105	1.3765	0.2293	HmgD
chr2R	21715525	21715545	-	CTCGCGCTTGATCGACTCGC	1.0	0.5348	0.5932	0.5469	0.2984	0.5532	0.3029	-0.5692	-0.7167	0.097	HmgD
chr2R	21715551	21715571	-	ACCTCGGTGACCTTGATGCC	0.8198	0.5149	0.6352	0.468	0.4451	0.4598	0.5269	-0.0541	-0.4204	0.1568	HmgD
chr2R	21718075	21718095	-	CGGCTCCGCATCGGCCATCT	1.0	0.3674	0.7352	0.5933	0.421	0.2006	0.2126	-1.0027	-0.5124	0.0104	CG30398
chr2R	21718285	21718305	-	GAGGTGTGGCTCGTTGAGAT	0.7008	0.5087	0.7667	0.6356	0.5782	0.636	0.3999	0.2833	0.2171	0.0491	CG30398
chr2R	21718400	21718420	-	TCTTGGGCGCCGTCGCATCT	1.0	0.4369	0.8294	0.5135	0.0913	0.3365	0.2426	-0.5549	-0.2309	0.0396	CG30398
chr2R	21718416	21718436	-	AGCATCTGCAACTGATTCTT	1.0	0.3507	0.6111	0.4127	0.3381	0.3493	0.1444	-0.7871	0.0616	0.0355	CG30398
chr2R	21719126	21719146	-	GCCAATGGAGTCGCCCGTAT	1.0	0.5167	0.7777	0.7672	0.5315	0.4323	0.2441	-0.3437	0.3179	0.1774	Tango11
chr2R	21719229	21719249	-	CGAGGAGAGCTCGCCCATCC	1.0	0.4943	0.8061	0.5396	0.5876	0.4723	0.2717	-0.2593	0.1975	0.0101	Tango11
chr2R	21719402	21719422	-	CCGGATCGAATTGTGGTCCT	1.0	0.5483	0.7494	0.77	0.578	0.4821	0.523	-0.0	0.0139	0.0169	Tango11
chr2R	21719470	21719490	-	TGCTGCTGTCCAACCAGAAC	1.0	0.4128	0.7303	0.4299	0.4344	0.5595	0.339	-0.4871	-0.1811	0.1353	Tango11
chr2R	21719511	21719531	-	CAAAAGAATAAAGGCCACCG	1.0	0.7172	0.7575	0.523	0.4568	0.6579	0.6198	0.9071	0.1805	0.4398	Tango11
chr2R	21719512	21719532	-	CCAAAAGAATAAAGGCCACC	1.0	0.5366	0.6501	0.2617	0.045	0.3861	0.3421	-0.3004	-0.4439	0.2832	Tango11
chr2R	21719538	21719558	-	CGAGATTAACGACAAGATGC	0.9034	0.6245	0.6678	0.3661	0.3415	0.6631	0.5989	0.4207	0.2321	0.233	Tango11
chr2R	21720999	21721019	-	ACACGTCTTCCGTGCGACGC	1.0	0.5456	0.7541	0.6015	0.1819	0.4742	0.5344	0.1037	-0.2739	0.045	LBR
chr2R	21721040	21721060	-	GAGGCTGGGCTGCTTGGACT	0.6402	0.3252	0.7693	0.7367	0.6401	0.6679	0.5292	0.1582	0.027	0.0141	LBR
chr2R	21721054	21721074	-	CGGGTCACCGGCAGGAGGCT	1.0	0.4228	0.6864	0.6629	0.5801	0.4543	0.2556	-0.3759	-0.492	0.052	LBR
chr2R	21721073	21721093	-	TGTCACGGAGCCCGTACGTC	1.0	0.5132	0.7006	0.5591	0.4857	0.5616	0.3756	0.213	0.5739	0.063	LBR
chr2R	21721135	21721155	-	GAGGCACGTGTCCGGGTGGC	0.9856	0.4055	0.6166	0.6664	0.612	0.4291	0.3598	-0.7269	-0.8865	0.016	LBR
chr2R	21721142	21721162	-	TGACGGGGAGGCACGTGTCC	1.0	0.4838	0.8438	0.6602	0.5039	0.5374	0.3961	0.1858	0.3143	0.0434	LBR
chr2R	21721157	21721177	-	GACGACCTTGTTGCGTGACG	1.0	0.6319	0.8474	0.6816	0.562	0.6677	0.4632	0.4124	-0.2393	0.1489	LBR
chr2R	21721158	21721178	-	CGACGACCTTGTTGCGTGAC	1.0	0.474	0.6581	0.5088	0.4124	0.4313	0.126	-0.7481	-0.8615	0.0082	LBR
chr2R	21721186	21721206	-	CGCGGGCCAAGATCGGGCGA	0.5746	0.5507	0.8155	0.6223	0.6464	0.6185	0.4379	0.5216	0.1751	0.0786	LBR
chr2R	21721192	21721212	-	CGGGTGCGCGGGCCAAGATC	1.0	0.4239	0.8094	0.6934	0.5277	0.5459	0.398	0.1783	0.5065	0.0253	LBR
chr2R	21721203	21721223	-	GGCTGGAGCGACGGGTGCGC	1.0	0.3514	0.7113	0.4043	0.4972	0.6262	0.4049	0.1061	-0.0707	0.0958	LBR
chr2R	21721211	21721231	-	CCTCGGCCGGCTGGAGCGAC	0.8478	0.432	0.6567	0.8178	0.6209	0.5854	0.4013	-0.0277	-0.141	0.0459	LBR
chr2R	21721279	21721299	-	GCCTTGATGGCGGCCTTGAT	1.0	0.3846	0.7523	0.6195	0.4636	0.3517	0.2039	-0.4489	-0.0132	0.1291	LBR
chr2R	21721309	21721329	-	ACCTCGGAAACCTCTGGGAT	1.0	0.5719	0.6352	0.5978	0.6035	0.5948	0.4546	0.3409	0.1137	0.0959	LBR
chr2R	21721314	21721334	-	AACTCACCTCGGAAACCTCT	1.0	0.5259	0.6119	0.3032	0.2517	0.4913	0.4018	-0.1463	0.2817	0.1576	LBR
chr2R	21722182	21722202	-	CTCATCGTCGTAGACGGATC	1.0	0.5321	0.7636	0.479	0.5357	0.5112	0.256	-0.0553	0.1649	0.0386	LBR
chr2R	21722397	21722417	-	GTCAAATAGTAGACGGCGGT	1.0	0.5405	0.7195	0.5736	0.5038	0.6454	0.3899	0.0463	-0.2264	0.1649	LBR
chr2R	21722599	21722619	-	ATTAAACTTGTAGGTCTCGC	1.0	0.5159	0.6785	0.3463	0.0	0.4668	0.276	-0.3631	-0.3332	0.2453	LBR
chr2R	21757512	21757532	-	GTAGAGAGTGGGTCGCTGCA	0.6757	0.5535	0.7997	0.5575	0.6355	0.6711	0.7414	1.1209	0.974	0.785	Grx1t
chr2R	21757523	21757543	-	TCCATGCTCACGTAGAGAGT	1.0	0.6466	0.8201	0.451	0.4235	0.6428	0.6491	0.939	0.9315	0.5098	Grx1t
chr2R	21757618	21757638	-	CCTTGGCCATGCTGCAGTAG	0.7547	0.5094	0.7668	0.686	0.4678	0.6175	0.5288	0.3277	0.0874	0.0888	Grx1t
chr2R	21757619	21757639	-	TCCTTGGCCATGCTGCAGTA	0.9527	0.3853	0.7381	0.5344	0.3511	0.5445	0.5592	-0.1323	-0.0605	0.216	Grx1t
chr2R	21764494	21764514	-	CGACAGTGGGGCTTTCCCTT	1.0	0.4602	0.8155	0.4997	0.4655	0.3739	0.4151	-0.7169	-0.1725	0.1242	CG43982
chr2R	21764506	21764526	-	GTGGGCGTGTGGCGACAGTG	1.0	0.6584	0.7217	0.8534	0.7991	0.7255	0.6222	0.7786	0.3069	0.147	CG43982
chr2R	21764507	21764527	-	AGTGGGCGTGTGGCGACAGT	0.544	0.4274	0.8769	0.6168	0.709	0.6499	0.4151	0.023	0.124	0.1444	CG43982
chr2R	21764524	21764544	-	GCTTTTGAGTGTGGGCGAGT	0.7402	0.531	0.6452	0.5941	0.4051	0.5623	0.4149	-0.2657	-0.2053	0.1401	CG43982
chr2R	21764532	21764552	-	ACAGTCACGCTTTTGAGTGT	1.0	0.5719	0.7636	0.415	0.4331	0.6094	0.4722	-0.4742	-0.4106	0.2231	CG43982
chr2R	21765665	21765685	-	CAATATCGTGGGTTCTTTGG	0.9597	0.5288	0.8188	0.7976	0.5923	0.6501	0.5005	0.4789	0.5671	0.2121	CG30395
chr2R	21765666	21765686	-	CCAATATCGTGGGTTCTTTG	0.9693	0.4329	0.8663	0.3591	0.4392	0.461	0.3303	-0.6175	-0.3549	0.1917	CG30395
chr2R	21765667	21765687	-	ACCAATATCGTGGGTTCTTT	1.0	0.1742	0.7257	0.3052	0.2577	0.2827	0.0726	-1.5471	-0.8357	0.0335	CG30395
chr2R	21765676	21765696	-	CTTATCCTTACCAATATCGT	0.7143	0.5927	0.7494	0.1978	0.3255	0.5641	0.5137	0.1219	0.1211	0.2432	CG30395
chr2R	21765750	21765770	-	TTTTGAAGGTTTTTCAAACA	0.5867	0.5271	0.6877	0.4207	0.0	0.2634	0.0578	-1.6119	-1.6759	0.0644	CG30395
chr2R	21765816	21765836	-	TCTTCCGTTATTAAATTCGG	1.0	0.6432	0.606	0.4045	0.3233	0.6641	0.3733	0.4331	0.0353	0.4357	CG30395
chr2R	21765817	21765837	-	ATCTTCCGTTATTAAATTCG	1.0	0.5597	0.6758	0.2564	0.34	0.5314	0.2658	-0.2534	-0.2771	0.1128	CG30395
chr2R	21765818	21765838	-	CATCTTCCGTTATTAAATTC	1.0	0.3722	0.6678	0.3849	0.1861	0.3402	0.0367	-1.2951	-0.5172	0.0363	CG30395
chr2R	21766111	21766131	-	TAGGCACTTTATTTGCATTA	1.0	0.3989	0.6654	0.4445	0.1205	0.2942	0.1823	-0.77	-0.3324	0.0627	CG30395
chr2R	21766166	21766186	-	TTACCAACAAAATTGTCATT	1.0	0.402	0.6654	0.3131	0.0	0.2666	0.1224	-0.966	-0.2557	0.3161	CG30395
chr2R	21766527	21766547	-	TGAAATGCTCCTTCTTTCGG	0.8626	0.5538	0.8332	0.3639	0.3336	0.6346	0.4895	0.0954	-0.4439	0.5864	CG30395
chr2R	21766528	21766548	-	TTGAAATGCTCCTTCTTTCG	0.9777	0.498	0.819	0.4194	0.3528	0.4613	0.1296	-1.1812	-1.2375	0.0907	CG30395
chr2R	21766529	21766549	-	CTTGAAATGCTCCTTCTTTC	0.8489	0.1382	0.7636	0.3905	0.072	0.2469	0.0579	-1.4361	-0.7589	0.0502	CG30395
chr2R	21767665	21767685	-	TTACTAATATTCGTATTGTT	0.9322	0.356	0.6048	0.3953	0.2771	0.3658	0.2165	-0.7729	-0.2738	0.2802	CG30395
chr2R	21767689	21767709	-	TCGTTTGGGTCGCAGTCTTC	0.9523	0.2949	0.7633	0.5998	0.1979	0.32	0.0619	-0.8854	-0.1878	0.0234	CG30395
chr2R	21768167	21768187	-	CCTTTTTCGGATTCTGGTTG	0.804	0.4274	0.7716	0.4641	0.2867	0.5034	0.1589	-1.4922	-1.6948	0.2857	CG30395
chr2R	21768168	21768188	-	TCCTTTTTCGGATTCTGGTT	0.5094	0.2954	0.639	0.3602	0.3154	0.4401	0.0961	-1.8049	-1.8069	0.0482	CG30395
chr2R	21773660	21773680	-	TCTGCGTAGAGTTCCTTGCC	0.3946	0.6145	0.6827	0.3812	0.4754	0.5491	0.392	-0.2283	-0.1945	0.1273	CG4021
chr2R	21790609	21790629	-	CTGCATCATGATGCAAGTCA	1.0	0.6557	0.6819	0.725	0.4664	0.6277	0.4728	0.1573	0.1295	0.311	Loxl2
chr2R	21790741	21790761	-	GTGTGCCGACAGCTCGGCCT	0.9477	0.4049	0.7775	0.6428	0.5248	0.4521	0.6191	-0.4125	-0.6217	0.0768	Loxl2
chr2R	21790807	21790827	-	AGTTTGGATGGCGGTCGATG	1.0	0.5857	0.7668	0.6102	0.6439	0.7033	0.5732	0.7779	0.2775	0.0891	Loxl2
chr2R	21790808	21790828	-	CAGTTTGGATGGCGGTCGAT	1.0	0.4382	0.6436	0.6117	0.5894	0.4921	0.2228	-0.7098	-0.3314	0.1132	Loxl2
chr2R	21791017	21791037	-	GATTGCCATTTCGAGGGCTG	0.8317	0.4999	0.7858	0.5793	0.4604	0.5957	0.4586	0.2209	-0.2004	0.1004	Loxl2
chr2R	21791018	21791038	-	GGATTGCCATTTCGAGGGCT	1.0	0.3437	0.5384	0.5173	0.3358	0.5437	0.298	-0.5562	-0.8486	0.0988	Loxl2
chr2R	21791023	21791043	-	CTAGTGGATTGCCATTTCGA	1.0	0.6391	0.8013	0.5068	0.5152	0.6568	0.6173	0.4938	0.6568	0.6721	Loxl2
chr2R	21791059	21791079	-	ATGGACAACCTCTTTTGCGA	1.0	0.6305	0.7636	0.4017	0.2383	0.5908	0.4902	-0.4992	-0.5217	0.4174	Loxl2
chr2R	21791146	21791166	-	GACATTGTGTGCCGACAACT	1.0	0.5737	0.6252	0.4688	0.4368	0.513	0.3472	-0.1202	0.1641	0.2374	Loxl2
chr2R	21791183	21791203	-	AGCAGTTTGCGATGACGAGT	1.0	0.5916	0.6111	0.5025	0.3864	0.6336	0.3392	-0.0091	0.1022	0.0947	Loxl2
chr2R	21791206	21791226	-	GTCCTGCACAATGGCAAGTG	0.7679	0.5952	0.7513	0.6652	0.6039	0.6734	0.6077	0.6928	0.0621	0.0359	Loxl2
chr2R	21791207	21791227	-	GGTCCTGCACAATGGCAAGT	1.0	0.6006	0.637	0.3175	0.1947	0.5533	0.5107	0.0837	0.1691	0.241	Loxl2
chr2R	21791360	21791380	-	GAGGGAGCCATAAGACTGGT	1.0	0.598	0.5765	0.6484	0.601	0.6907	0.6635	0.5675	0.4586	0.16	Loxl2
chr2R	21791378	21791398	-	AAGGTCCTGAACAAGGAGGA	0.7907	0.6673	0.7148	0.5677	0.6132	0.6465	0.5565	0.7157	0.3884	0.3896	Loxl2
chr2R	21796576	21796596	-	TAGACCCATAATGGTGATCA	1.0	0.566	0.6229	0.4747	0.4211	0.628	0.5849	0.4743	0.4596	0.0369	CG34204
chr2R	21796630	21796650	-	TGTCATACTGAGTGTCTTTT	0.8705	0.2539	0.7257	0.3852	0.2224	0.3305	0.0556	-2.05	-1.3452	0.0648	CG34204
chr2R	21796729	21796749	-	ATATTGGCAATATTCGCTGC	0.8612	0.5231	0.7113	0.3498	0.0972	0.5647	0.4435	0.2501	0.4563	0.2621	CG34204
chr2R	21798540	21798560	-	ACTGCCGTGGTCACCGGATG	0.895	0.4799	0.8059	0.6661	0.5984	0.6128	0.4182	0.5855	0.1264	0.0568	CG18735
chr2R	21798541	21798561	-	AACTGCCGTGGTCACCGGAT	1.0	0.4866	0.6957	0.7094	0.6091	0.536	0.4769	0.1241	0.3594	0.1025	CG18735
chr2R	21798567	21798587	-	ACTCCGAGCGAAAATTATGC	1.0	0.6484	0.7315	0.1125	0.0	0.4207	0.5076	0.1302	0.5051	0.5983	CG18735
chr2R	21798700	21798720	-	CGTGGATCGCCGGGTTTCCA	1.0	0.5152	0.7824	0.5543	0.6118	0.6257	0.3937	0.4257	0.4144	0.3158	CG18735
chr2R	21798709	21798729	-	CGTCAAGATCGTGGATCGCC	1.0	0.5791	0.5765	0.5839	0.3575	0.5161	0.2286	-0.2399	-0.3624	0.1807	CG18735
chr2R	21798967	21798987	-	ATGGAGCTCTCCGGCCAAAA	0.9597	0.4476	0.7588	0.8623	0.5197	0.5159	0.2817	-0.5385	0.0526	0.3096	CG18735
chr2R	21799008	21799028	-	GACTGGATTCAATCGATCCT	1.0	0.5078	0.7255	0.3151	0.3794	0.5402	0.5077	-0.1351	-0.0054	0.1547	CG18735
chr2R	21800100	21800120	-	ACGCCGGGCAGAAGTTTCAA	1.0	0.569	0.6889	0.7968	0.3983	0.506	0.4843	-0.0414	0.3528	0.6369	tpr
chr2R	21800115	21800135	-	CCCGTTTGTATGCCAACGCC	1.0	0.5246	0.6662	0.5717	0.477	0.5369	0.4554	-0.0499	-0.3917	0.2341	tpr
chr2R	21800413	21800433	-	GGAGGTTCATCAGTATCCCT	1.0	0.6681	0.6819	0.5839	0.5538	0.6545	0.6393	0.6484	0.6944	0.4474	tpr
chr2R	21800539	21800559	-	CAGCACCACTACAACGAGAA	0.9316	0.6331	0.7148	0.6317	0.4921	0.6406	0.4191	0.3587	0.1564	0.323	tpr
chr2R	21800692	21800712	-	TCAGAACACATTTATCCAAT	1.0	0.4652	0.7352	0.3132	0.2829	0.3623	0.1511	-1.1404	-0.5205	0.4917	tpr
chr2R	21824249	21824269	-	CATAGTTGTTTGGTATGCCA	1.0	0.6166	0.7008	0.5337	0.493	0.6961	0.5123	0.0897	-0.0002	0.6774	CG13492
chr2R	21824705	21824725	-	GGTACCCTAACGAAGTGCTC	1.0	0.5623	0.7268	0.3239	0.3548	0.6856	0.5817	0.976	1.1186	0.3676	CG13492
chr2R	21825152	21825172	-	CGTGGATGCATGTCCAGTTT	1.0	0.4012	0.8108	0.6536	0.5175	0.398	0.2692	-0.8035	-0.2525	0.123	CG13492
chr2R	21825185	21825205	-	GTTACCCAGATTGATAGCCA	1.0	0.701	0.6937	0.4561	0.4704	0.6645	0.6617	0.8608	0.7772	0.7381	CG13492
chr2R	21825422	21825442	-	GACTCTGGTGTGGTGGCCAT	0.7345	0.4457	0.6935	0.926	0.7221	0.5969	0.5461	0.2459	0.0042	0.1078	CG13492
chr2R	21825474	21825494	-	ATCGAAGTGTGTGGCCTACC	0.7974	0.5315	0.7069	0.6706	0.5256	0.5027	0.3876	-0.1907	0.3514	0.026	CG13492
chr2R	21825684	21825704	-	GTATCCTCGCAGCTCATCCT	0.9893	0.4983	0.7077	0.334	0.4498	0.6487	0.6517	0.2385	0.5301	0.4889	CG13492
chr2R	21825710	21825730	-	TGCCAGGGTCAGTGCATGAC	1.0	0.4897	0.7288	0.6175	0.4189	0.4514	0.3692	-0.1015	0.2854	0.0249	CG13492
chr2R	21825725	21825745	-	GAAAGTACCAGAAAGTGCCA	0.6805	0.7274	0.7494	0.3338	0.4092	0.6756	0.5307	0.7975	0.6119	0.755	CG13492
chr2R	21825756	21825776	-	GGATGATGTGAACTGCGCTT	1.0	0.5608	0.7019	0.4963	0.5268	0.6675	0.6107	0.5608	0.4609	0.7546	CG13492
chr2R	21825935	21825955	-	TCCACGGTTTTCAATTCCGA	1.0	0.6069	0.7031	0.3668	0.3879	0.6217	0.3803	-0.6934	-1.0221	0.443	CG13492
chr2R	21825977	21825997	-	ACGGAGATCACGAAGTGTGA	1.0	0.6546	0.8201	0.5325	0.4407	0.6804	0.6201	1.0263	1.0243	0.6057	CG13492
chr2R	21826001	21826021	-	GCAGCCAGTTGTGCAACAGT	0.9438	0.6421	0.6405	0.5534	0.5106	0.6678	0.5841	0.5284	0.6245	0.4321	CG13492
chr2R	21826139	21826159	-	AATTGCGATGCATCTCAGGC	1.0	0.6127	0.6815	0.3786	0.2814	0.6053	0.4783	0.5839	0.5319	0.4117	CG13492
chr2R	21826626	21826646	-	GTTCCTGTTAACCAATCGCA	1.0	0.6447	0.5633	0.3571	0.4074	0.6848	0.6027	0.7439	0.6013	0.7126	CG13492
chr2R	21826673	21826693	-	GATCTCAGTATCAAGGCTAT	1.0	0.5599	0.7494	0.3453	0.2969	0.4751	0.4873	0.0439	0.7388	0.2111	CG13492
chr2R	21826697	21826717	-	GATCAATGCTACATACATGT	1.0	0.6514	0.6678	0.3141	0.2964	0.6261	0.6628	0.8006	0.8601	0.3434	CG13492
chr2R	21826721	21826741	-	CTTTGTTTGGGATATCGATC	0.7096	0.4416	0.7019	0.4185	0.0876	0.4164	0.225	-0.2613	0.1371	0.0952	CG13492
chr2R	21826733	21826753	-	CTTACCAGTCAACTTTGTTT	0.7514	0.3438	0.6937	0.2362	0.116	0.3399	0.1918	-0.8775	-0.4867	0.1774	CG13492
chr2R	21826979	21826999	-	ACCCGAACTGTGTCCTGTCA	1.0	0.6166	0.8108	0.545	0.4542	0.5889	0.4593	0.2715	0.3818	0.1636	CG13492
chr2R	21827009	21827029	-	GCCGAATGTGTGCGAAAAGT	0.7227	0.5194	0.6583	0.5889	0.302	0.5475	0.5106	0.3833	0.3332	0.278	CG13492
chr2R	21827183	21827203	-	TCCGGTTCGGTGATCTTCCG	0.7068	0.5681	0.8804	0.7359	0.7045	0.7165	0.573	0.4926	-0.0671	0.5849	CG13492
chr2R	21827184	21827204	-	CTCCGGTTCGGTGATCTTCC	1.0	0.3256	0.8155	0.2633	0.3842	0.3432	0.1714	-1.0715	-0.5656	0.0264	CG13492
chr2R	21827243	21827263	-	GGCACCTTACGCAAGTGTAC	1.0	0.5861	0.6937	0.2371	0.2708	0.5242	0.3771	0.0286	0.6627	0.3972	CG13492
chr2R	21827264	21827284	-	GATTGCCAGGGAGACAGCTC	1.0	0.5452	0.7444	0.5052	0.4819	0.6797	0.5967	0.8432	1.116	0.1291	CG13492
chr2R	21827276	21827296	-	TGCAACGGCACCGATTGCCA	1.0	0.6449	0.7919	0.2965	0.5189	0.6637	0.4867	0.636	0.4683	0.4879	CG13492
chr2R	21827436	21827456	-	AACCTATCGTGGTTGCCAGC	1.0	0.5396	0.7966	0.4852	0.192	0.369	0.3683	0.0659	0.2528	0.4009	CG13492
chr2R	21828008	21828028	-	AATGCAGATATCACAGGCAT	1.0	0.5783	0.6121	0.6537	0.4929	0.6465	0.4919	0.427	0.3973	0.3318	CG13492
chr2R	21828110	21828130	-	CAGTCCTGCTACAAATGCTC	1.0	0.5178	0.5647	0.3933	0.3624	0.6596	0.5557	0.2572	0.3663	0.2249	CG13492
chr2R	21828477	21828497	-	CCAGGAGGTTGAGCAGACCT	1.0	0.6257	0.7103	0.6451	0.6531	0.5946	0.6808	0.8844	0.892	0.268	CG13492
chr2R	21828506	21828526	-	AATGGATCTGTGTCGGCTAA	1.0	0.5858	0.8108	0.7282	0.3066	0.449	0.3859	-0.1309	0.1607	0.4107	CG13492
chr2R	21828648	21828668	-	AGATGGCCAGCCAGGACTGT	1.0	0.5153	0.7113	0.3817	0.5347	0.6519	0.5763	0.4306	0.5901	0.0529	CG13492
chr2R	21828782	21828802	-	ATAACTGTTATAGATCTCTT	0.8438	0.4667	0.6654	0.3663	0.3084	0.4746	0.508	-0.1647	0.6658	0.275	CG13492
chr2R	21829071	21829091	-	GGCTGCTTGACCAGCTTGGA	1.0	0.5027	0.6106	0.3386	0.569	0.6188	0.5064	0.0665	-0.0149	0.3291	CG13492
chr2R	21829092	21829112	-	GATAATGGACACACGGAGAG	1.0	0.6573	0.7844	0.609	0.5988	0.6551	0.5554	0.6131	0.0826	0.5447	CG13492
chr2R	21829093	21829113	-	GGATAATGGACACACGGAGA	0.9905	0.6124	0.7019	0.4064	0.547	0.6801	0.5096	0.7204	0.3636	0.1389	CG13492
chr2R	21829344	21829364	-	TCCGGAGCTATCTACGAAAT	1.0	0.4239	0.7636	0.71	0.4066	0.4577	0.325	-0.3171	0.1685	0.1292	CG13492
chr2R	21829482	21829502	-	AGCTGTAACACAGTGGATTT	1.0	0.3798	0.7019	0.4736	0.4319	0.4141	0.2774	-0.9408	-0.1292	0.0243	CG13492
chr2R	21832880	21832900	-	CTGCAATGATCAAATTGTAA	1.0	0.5679	0.7352	0.4012	0.0282	0.3112	0.3414	-1.0515	-0.6888	0.5458	CG34040
chr2R	21832983	21833003	-	TTGGAGACGATTTGAAAAGG	0.8576	0.6262	0.7043	0.7168	0.5077	0.6835	0.5985	0.4633	0.0833	0.1526	CG34040
chr2R	21832984	21833004	-	GTTGGAGACGATTTGAAAAG	1.0	0.5762	0.8332	0.5131	0.4884	0.682	0.5351	0.3971	0.0375	0.6252	CG34040
chr2R	21832985	21833005	-	GGTTGGAGACGATTTGAAAA	0.8519	0.4023	0.7396	0.4173	0.2141	0.4913	0.2162	-0.5673	-0.728	0.5631	CG34040
chr2R	21833070	21833090	-	CACAGTGTGCTGAATCTCCC	0.9637	0.5404	0.7966	0.3807	0.5737	0.6624	0.4534	0.2443	0.342	0.3182	CG34040
chr2R	21833419	21833439	-	AGAAAAGTGCATTTATTGTC	0.6829	0.4398	0.6048	0.3426	0.2688	0.4177	0.1414	-0.8105	-0.4112	0.1009	CG34040
chr2R	21834664	21834684	-	ACGAAAGAATGCAACAATGT	0.9529	0.6343	0.7352	0.2928	0.1514	0.5521	0.5821	0.1332	0.2226	0.0654	CG4363
chr2R	21834757	21834777	-	TCAGCCAAGGTTTTGTTCAA	0.9602	0.4445	0.6937	0.5394	0.4264	0.453	0.1804	-1.279	-1.1503	0.5958	CG4363
chr2R	21834911	21834931	-	TGAAGGAGCTAATTGCCAAA	1.0	0.5764	0.7729	0.4926	0.2143	0.4297	0.3944	-0.2198	0.066	0.8987	CG4363
chr2R	21835808	21835828	-	CAGTCAGCTGATTGCAACAA	1.0	0.5916	0.5754	0.7142	0.5088	0.6472	0.6311	0.238	0.1027	0.3895	CG4377
chr2R	21835924	21835944	-	GTGCAATAATGTAGGACGCA	1.0	0.6399	0.6155	0.6204	0.4793	0.6312	0.5121	0.7532	0.4745	0.4477	CG4377
chr2R	21836237	21836257	-	AATCTCAGGAGAAATTTCTA	1.0	0.5163	0.7636	0.2388	0.2706	0.4246	0.2981	-0.1796	0.3677	0.0975	CG4377
chr2R	21836261	21836281	-	GGCTTTATTCCTGGCTTCAC	1.0	0.3876	0.631	0.5086	0.2779	0.3951	0.162	-1.0561	-0.9775	0.0504	CG4377
chr2R	21838013	21838033	-	TTCCGGATTCCCGGTCGAGT	1.0	0.5777	0.7588	0.3444	0.4834	0.5403	0.4587	0.1646	0.0087	0.0663	CG4372
chr2R	21838073	21838093	-	TTCTTGGCCCTGGATGCGGA	1.0	0.5548	0.7523	0.5607	0.1599	0.5723	0.4321	0.6411	0.1047	0.4851	CG4372
chr2R	21838115	21838135	-	CAGGAATATGCCATCATACA	0.5687	0.571	0.7494	0.6788	0.4077	0.5607	0.5428	0.484	0.6837	0.1003	CG4372
chr2R	21838183	21838203	-	CTTCGCCGGCGGAAAACTGT	1.0	0.6017	0.7717	0.2794	0.3176	0.5154	0.4548	0.0181	0.0574	0.089	CG4372
chr2R	21838304	21838324	-	ACGAAATTTGCCAGATCTTT	0.581	0.2648	0.5969	0.5259	0.1121	0.2334	0.0433	-1.7008	-1.0293	0.0253	CG4372
chr2R	21838336	21838356	-	CAAAACATTCCGTACTGGTC	1.0	0.5077	0.7336	0.42	0.101	0.4301	0.2236	-0.5362	-0.3556	0.016	CG4372
chr2R	21838440	21838460	-	GGAGGCTGCCATTATGGATG	1.0	0.5528	0.8474	0.4486	0.5798	0.6833	0.6052	0.6298	-0.0103	0.305	CG4372
chr2R	21838441	21838461	-	TGGAGGCTGCCATTATGGAT	1.0	0.487	0.6709	0.6438	0.6027	0.6734	0.4718	0.0896	0.3359	0.2393	CG4372
chr2R	21838475	21838495	-	AGATCCTCTCCAGATACGGA	0.7755	0.6795	0.6117	0.3302	0.4038	0.6816	0.682	1.1633	0.9155	0.7996	CG4372
chr2R	21838544	21838564	-	ACTCGTCAGGCGGTGATTCA	0.7568	0.467	0.8391	0.5417	0.4302	0.4572	0.3045	-0.1429	0.4786	0.1661	CG4372
chr2R	21861096	21861116	-	GTAACACAATCCCTCTCAAT	1.0	0.408	0.6937	0.413	0.3914	0.5202	0.3515	-0.3318	0.3555	0.3342	CG9294
chr2R	21861172	21861192	-	CCAAGGATACTGATGAACTC	1.0	0.5838	0.806	0.4387	0.4251	0.6332	0.6256	0.3431	0.4595	0.4311	CG9294
chr2R	21861271	21861291	-	TGGTACACCTTCCACGCAAT	0.7796	0.5125	0.7161	0.6139	0.3124	0.4623	0.5209	-0.1012	0.3912	0.2981	CG9294
chr2R	21861477	21861497	-	GATTGTACGGGCAAACAAAT	0.779	0.4221	0.6487	0.4737	0.2058	0.4216	0.2184	-0.6436	0.062	0.3992	CG9294
chr2R	21861489	21861509	-	TCAAAACTGTACGATTGTAC	1.0	0.6095	0.7494	0.5406	0.0405	0.4792	0.2819	-0.3483	0.1262	0.1723	CG9294
chr2R	21865890	21865910	-	CGCAACTGAATGTGAAGAGG	1.0	0.6323	0.6996	0.6262	0.5423	0.6622	0.5261	0.8786	0.2187	0.145	comr
chr2R	21865891	21865911	-	ACGCAACTGAATGTGAAGAG	1.0	0.6776	0.7703	0.6393	0.5565	0.6721	0.5798	0.9192	0.5748	0.3869	comr
chr2R	21865892	21865912	-	GACGCAACTGAATGTGAAGA	0.9397	0.583	0.6229	0.4659	0.3169	0.6379	0.369	0.3317	-0.0605	0.2316	comr
chr2R	21865963	21865983	-	CTAGGATATCAAGCCGATCT	0.9247	0.4615	0.7636	0.5731	0.468	0.5707	0.5342	0.3151	0.7327	0.0578	comr
chr2R	21866128	21866148	-	ATACCTGAAATTTCAAGCCC	1.0	0.5228	0.5979	0.2254	0.3425	0.6149	0.4743	0.5143	0.5383	0.3358	comr
chr2R	21866194	21866214	-	CGGAATCCAAATTTCGTTAA	1.0	0.2895	0.721	0.4268	0.159	0.2431	0.0809	-1.5597	-1.0881	0.1244	comr
chr2R	21866299	21866319	-	CGAAATACATTGCAATTTAC	0.5599	0.3361	0.6866	0.3135	0.0463	0.2388	0.0255	-1.5252	-0.5333	0.1491	comr
chr2R	21866340	21866360	-	TGCAGGAGCATTTGTCCAGC	0.8478	0.468	0.7162	0.4183	0.2277	0.3798	0.1935	-0.7025	-0.5805	0.075	comr
chr2R	21866365	21866385	-	GAACTGGAGGTCGATTACCA	1.0	0.6353	0.8155	0.492	0.5898	0.6997	0.7012	1.1974	1.1254	0.5759	comr
chr2R	21866509	21866529	-	AGGCGGATTTACCGACAATT	1.0	0.377	0.6488	0.6902	0.3842	0.3963	0.2566	-0.0892	0.5793	0.0731	comr
chr2R	21881850	21881870	-	GTTTAGCATGCAGCAGATAC	0.9725	0.4675	0.6722	0.5156	0.2308	0.56	0.3518	-0.0241	0.6641	0.1139	PpN58A
chr2R	21882140	21882160	-	GATTCGGTGTATCTGCTACT	1.0	0.4983	0.6698	0.5661	0.4218	0.5246	0.551	-0.012	0.7553	0.4819	PpN58A
chr2R	21882224	21882244	-	CCTGCTCCGATTAATTTACT	1.0	0.4284	0.6937	0.2566	0.2372	0.3397	0.1169	-1.0014	-0.5189	0.2477	PpN58A
chr2R	21882282	21882302	-	AGCGGTTTGTTCTCGGGCCA	1.0	0.552	0.7636	0.6109	0.4986	0.415	0.3765	-0.4796	-0.754	0.3653	PpN58A
chr2R	21882288	21882308	-	AATCGAAGCGGTTTGTTCTC	0.9026	0.4199	0.7777	0.3163	0.2332	0.3377	0.147	-1.193	-0.5754	0.1061	PpN58A
chr2R	21882312	21882332	-	CGTGGTTCAGATTTCCGTCC	1.0	0.4329	0.7494	0.602	0.4962	0.6411	0.3438	-0.0773	-0.0359	0.1332	PpN58A
chr2R	21882389	21882409	-	AAAACTCTTAAGTTCGACGA	0.7532	0.6781	0.6984	0.5538	0.0	0.4455	0.5186	0.5999	0.3542	0.2169	PpN58A
chr2R	21929647	21929667	-	CCAAACACTGGCACTTCGAG	1.0	0.6025	0.7986	0.4894	0.4316	0.6347	0.5223	0.5617	0.1203	0.6899	Fili
chr2R	21929648	21929668	-	CCCAAACACTGGCACTTCGA	0.8773	0.5396	0.7966	0.4382	0.3893	0.5711	0.3394	-0.2945	-0.2881	0.182	Fili
chr2R	21929892	21929912	-	CAAATTCCGGCTCAGATTCA	1.0	0.4285	0.7777	0.4979	0.1212	0.3148	0.2305	-0.9002	-0.2843	0.0376	Fili
chr2R	21929922	21929942	-	CTTGAAGGCATGTTTGTGCA	1.0	0.6063	0.7478	0.5039	0.4033	0.558	0.4735	-0.1859	-0.4505	0.6	Fili
chr2R	21930002	21930022	-	GCGAGATCACTTAGAGCGGT	1.0	0.5411	0.5481	0.8263	0.5102	0.6735	0.4861	0.3114	-0.033	0.3399	Fili
chr2R	21930027	21930047	-	CGTAAGATCCAGCTCCACCA	1.0	0.7144	0.8201	0.4111	0.5666	0.7383	0.7633	1.2326	1.0673	0.7802	Fili
chr2R	21930099	21930119	-	CCGGAACACGAGAACCTCTA	1.0	0.5414	0.7966	0.7447	0.5008	0.5823	0.3704	-0.1072	0.2931	0.3523	Fili
chr2R	21930171	21930191	-	GGACATATCCAGGCTCTTGA	1.0	0.5216	0.8108	0.346	0.3849	0.5772	0.5746	0.1305	0.4838	0.7233	Fili
chr2R	21930252	21930272	-	CACATTGCCCTGCACGCTGA	1.0	0.5704	0.8108	0.4381	0.2924	0.5391	0.3857	-0.1932	-0.3019	0.1264	Fili
chr2R	21934504	21934524	-	GAAGGCGACGGCAGGCAGCT	1.0	0.4849	0.7006	0.5261	0.5953	0.5485	0.4418	-0.1613	-0.2348	0.0485	Fili
chr2R	21935813	21935833	-	TAAGATTTTTTTGCGCCTGT	0.4825	0.55	0.7352	0.3214	0.0	0.211	0.0113	-1.8255	-1.9857	0.0766	CG43742
chr2R	21935839	21935859	-	GAGTATTGCAAGAGCGATTG	1.0	0.6173	0.7337	0.6263	0.5542	0.6623	0.527	0.4261	0.2195	0.0636	CG43742
chr2R	21935840	21935860	-	CGAGTATTGCAAGAGCGATT	0.6087	0.4675	0.7494	0.4208	0.3427	0.4553	0.3446	-0.5645	0.0353	0.0942	CG43742
chr2R	21935936	21935956	-	CGAATGCAGTGGTTTATTTG	1.0	0.5242	0.8898	0.4366	0.4738	0.4914	0.2771	-0.7287	-0.5423	0.1518	CG43742
chr2R	21935937	21935957	-	CCGAATGCAGTGGTTTATTT	0.7236	0.1704	0.7966	0.2859	0.1784	0.2999	0.0963	-1.5153	-0.7478	0.0541	CG43742
chr2R	21935979	21935999	-	AAAGTAGAGACATACTGTTT	1.0	0.4709	0.7494	0.5767	0.3037	0.3622	0.4455	-0.5656	0.6674	0.0208	CG43742
chr2R	21936003	21936023	-	TAGGCAATTTCGTACACCGT	1.0	0.6652	0.7126	0.7121	0.4722	0.6772	0.6314	0.4788	0.3716	0.1294	CG43742
chr2R	21936061	21936081	-	ATATGCGCGGGCAGCACATC	0.8186	0.4508	0.7019	0.5356	0.3539	0.4985	0.3007	-0.4955	0.3225	0.1093	CG43742
chr2R	21936073	21936093	-	AACATCAACACAATATGCGC	1.0	0.608	0.6536	0.2901	0.1139	0.6165	0.5476	0.8947	0.8471	0.2324	CG43742
chr2R	21936175	21936195	-	AATTTCACGGCGTATGGCTG	1.0	0.5095	0.833	0.5053	0.1959	0.5536	0.4669	0.6916	0.1741	0.2654	CG43742
chr2R	21936176	21936196	-	CAATTTCACGGCGTATGGCT	1.0	0.488	0.5999	0.3987	0.2599	0.5149	0.3419	-0.5062	-0.4912	0.0255	CG43742
chr2R	21936471	21936491	-	TCTTAGAACCGTACACCTGG	1.0	0.7276	0.7277	0.4925	0.378	0.6897	0.5968	0.9538	0.3815	0.6028	CG43742
chr2R	21936472	21936492	-	ATCTTAGAACCGTACACCTG	1.0	0.6504	0.8046	0.5069	0.5584	0.6874	0.6106	0.6398	0.3599	0.1187	CG43742
chr2R	21936473	21936493	-	TATCTTAGAACCGTACACCT	1.0	0.6442	0.6819	0.3384	0.5239	0.6522	0.6413	0.7354	0.7113	0.23	CG43742
chr2R	21943303	21943323	-	ATCGGTATGTCGCTCAGCTG	1.0	0.5842	0.8804	0.6882	0.6103	0.6946	0.5862	0.8654	0.4743	0.2511	Fili
chr2R	21943304	21943324	-	CATCGGTATGTCGCTCAGCT	0.7925	0.4265	0.7667	0.383	0.4612	0.5012	0.325	-0.2502	-0.2091	0.1047	Fili
chr2R	21943344	21943364	-	TGTAGACCTCAAGAATGTTG	0.8654	0.6473	0.7516	0.5762	0.4037	0.6899	0.5497	0.8729	0.5408	0.3922	Fili
chr2R	21943345	21943365	-	ATGTAGACCTCAAGAATGTT	1.0	0.4095	0.5384	0.4887	0.1937	0.4986	0.4309	-0.0359	0.4696	0.0653	Fili
chr2R	21943407	21943427	-	GCTTCTGCAGCTGATCCACC	0.6758	0.5811	0.6604	0.3224	0.4283	0.6059	0.5386	0.5421	0.5871	0.5303	Fili
chr2R	21943446	21943466	-	ACGAGCAGTTGCACTGCAGC	1.0	0.5276	0.7777	0.6128	0.2268	0.4877	0.3982	-0.2179	-0.3442	0.2364	Fili
chr2R	21943670	21943690	-	ACTGGGTTCGGTGGTGTGCA	0.9772	0.5242	0.71	0.6399	0.6231	0.6339	0.6888	0.3889	0.1657	0.3739	Fili
chr2R	21943687	21943707	-	GTGGCCAGCTCATAGGCACT	1.0	0.5514	0.7079	0.5332	0.5463	0.5959	0.6825	0.2068	0.5172	0.0738	Fili
chr2R	21951850	21951870	-	ATAGGTATTGATCAAAGAAG	1.0	0.6333	0.7374	0.6622	0.4803	0.7186	0.5986	0.9791	0.626	0.6723	CG13488
chr2R	21951851	21951871	-	CATAGGTATTGATCAAAGAA	1.0	0.5123	0.6425	0.3985	0.434	0.6558	0.3686	0.1344	0.1382	0.303	CG13488
chr2R	21951946	21951966	-	GTCCACCAGCTCGATTGCCT	1.0	0.5843	0.7919	0.3203	0.4429	0.5817	0.4253	-0.2337	-0.1585	0.1369	CG13488
chr2R	21953773	21953793	-	GCTGCCTGCTGTGCTTGTAT	0.9368	0.4492	0.7363	0.5896	0.1327	0.3364	0.4383	-0.0824	0.2914	0.3843	CG43405
chr2R	21953833	21953853	-	GATACTAACCTAGGTGCTTG	1.0	0.6175	0.6925	0.2724	0.3593	0.6092	0.5562	0.5803	0.0086	0.1296	CG43405
chr2R	21953834	21953854	-	GGATACTAACCTAGGTGCTT	1.0	0.4089	0.631	0.2577	0.3662	0.5551	0.5244	0.2138	0.3624	0.07	CG43405
chr2R	21954674	21954694	-	ACTACAGAGGCCGCCAAGGC	1.0	0.5508	0.6875	0.4966	0.4741	0.5396	0.6289	0.2321	0.2091	0.0768	CG13494
chr2R	21954742	21954762	-	CATTATCAACGGTAGAAGGC	1.0	0.6232	0.6862	0.3499	0.2614	0.6254	0.5749	0.3903	0.382	0.3649	CG13494
chr2R	21964373	21964393	-	TGATGTCTTTGACCGGTGCC	1.0	0.5576	0.6673	0.5308	0.2944	0.4319	0.4599	-0.8484	-1.1846	0.0846	ppk9
chr2R	21964475	21964495	-	AAGGAGCGAATGCTCCTGGC	1.0	0.5774	0.7855	0.6567	0.5452	0.4306	0.6264	-0.2879	-0.237	0.121	ppk9
chr2R	21968005	21968025	-	GGACAGGAATTGGTCGGGAT	0.7674	0.5397	0.7714	0.611	0.6331	0.6667	0.4533	0.2674	0.2434	0.1424	ppk9
chr2R	21968010	21968030	-	TCCTCGGACAGGAATTGGTC	0.9025	0.5333	0.6683	0.4776	0.4651	0.6106	0.5917	0.1802	0.3878	0.063	ppk9
chr2R	21970948	21970968	-	GTAGTCAAGCCCCCTCCCTT	1.0	0.4805	0.8061	0.6543	0.5432	0.5692	0.5174	0.3863	0.8309	0.559	CG34029
chr2R	21973316	21973336	-	TCTTCCTCTTCTCCCAATGC	0.6629	0.4699	0.6604	0.2648	0.2186	0.5602	0.6579	0.1622	-0.0659	0.1122	CG9304
chr2R	21973448	21973468	-	ATGTGGGTGGCATTGCTCGA	1.0	0.6396	0.7538	0.692	0.5508	0.6184	0.6016	0.7727	0.8366	0.5103	CG9304
chr2R	21973464	21973484	-	CTGGAATTGTCCGCTGATGT	0.9069	0.5531	0.7777	0.5153	0.5211	0.6301	0.4998	0.338	0.0298	0.0712	CG9304
chr2R	21973701	21973721	-	GTAGGCGATCCTTTGGAGGC	1.0	0.5405	0.729	0.3667	0.5526	0.6061	0.4069	0.0499	-0.2353	0.1742	CG9304
chr2R	21973772	21973792	-	CAGAGCTGATTGACGGGACA	0.9443	0.6374	0.7966	0.6499	0.631	0.6359	0.4715	-0.3446	-0.5659	0.2197	CG9304
chr2R	21973811	21973831	-	GATCCCGGGACTACGTTTCC	0.6482	0.3909	0.7363	0.448	0.4791	0.4374	0.198	-0.7431	0.0956	0.0186	CG9304
chr2R	21973825	21973845	-	CGTAGGTGAACTGCGATCCC	0.9786	0.5948	0.8013	0.5309	0.6053	0.6045	0.542	0.2445	0.2653	0.1042	CG9304
chr2R	21974190	21974210	-	GTTTTGATAACAGGCCACCA	1.0	0.6364	0.6546	0.4602	0.3728	0.6665	0.6234	0.3272	0.2794	0.8209	CG9304
chr2R	21974426	21974446	-	CGCACCGCATAAATTTGCAT	0.4084	0.6038	0.6796	0.378	0.0905	0.4015	0.1793	-0.524	-0.6224	0.4517	CG9304
chr2R	21976772	21976792	-	ATAACACAGTAAACCACTGT	1.0	0.6584	0.6796	0.3891	0.4713	0.6911	0.5843	0.6353	0.825	0.2597	Gr58c
chr2R	21976830	21976850	-	GTTGCCAGTTAGCACGAACA	1.0	0.6688	0.7409	0.5064	0.3337	0.6415	0.7164	0.7745	0.6188	0.5815	Gr58c
chr2R	21977091	21977111	-	ATCCCGGGTCAACAGCTGCT	0.9159	0.5796	0.6969	0.5164	0.3566	0.5035	0.6141	0.1255	0.2342	0.3015	Gr58c
chr2R	21977106	21977126	-	GCAATTAACCACCGAATCCC	1.0	0.5628	0.6111	0.3888	0.3936	0.6197	0.5611	0.5715	0.5519	0.3441	Gr58c
chr2R	21977277	21977297	-	GACCATTTCCCGAACCCCCT	0.8223	0.5292	0.7966	0.3601	0.4562	0.4737	0.4116	0.0122	0.1392	0.4732	Gr58c
chr2R	21977318	21977338	-	CGCGGAATGCCATTCCGTTC	1.0	0.4116	0.7636	0.7257	0.3682	0.2911	0.2689	-0.7993	-0.2956	0.0595	Gr58c
chr2R	21979080	21979100	-	CGTGAAAATGGGTTTCTTCG	0.8505	0.6152	0.8521	0.4372	0.4658	0.5867	0.3758	-0.3493	-0.5104	0.2496	Gr58b
chr2R	21979081	21979101	-	GCGTGAAAATGGGTTTCTTC	0.8022	0.2706	0.7349	0.3353	0.2597	0.3382	0.1144	-1.4872	-0.8936	0.0464	Gr58b
chr2R	21979091	21979111	-	CACTTCTTGTGCGTGAAAAT	1.0	0.319	0.7161	0.3848	0.236	0.2973	0.1145	-1.157	-0.7466	0.2358	Gr58b
chr2R	21979293	21979313	-	GAGGTTCGGACACATAACGA	1.0	0.7722	0.7777	0.4991	0.6206	0.7059	0.7799	1.3889	1.0499	0.3215	Gr58b
chr2R	21979517	21979537	-	ACCATCTACAGTTTCTTTGT	0.9631	0.3582	0.7352	0.2717	0.2289	0.3326	0.2976	-0.5611	0.0744	0.0318	Gr58b
chr2R	21980009	21980029	-	ATGTAGTGGGGAAATGTGAA	0.7308	0.6231	0.6909	0.5688	0.4899	0.6587	0.5903	0.7475	0.6958	0.1709	Gr58a
chr2R	21980021	21980041	-	CTGTCGTCGTACATGTAGTG	0.8602	0.6032	0.6907	0.6436	0.5527	0.6707	0.5615	0.5392	0.1546	0.287	Gr58a
chr2R	21980022	21980042	-	GCTGTCGTCGTACATGTAGT	1.0	0.5297	0.7777	0.4379	0.3778	0.5549	0.4879	0.1542	0.2352	0.3798	Gr58a
chr2R	21980097	21980117	-	CGAAAACATGGCCATAATAC	1.0	0.5032	0.7636	0.3625	0.1292	0.4732	0.2634	-0.7572	-0.2318	0.1224	Gr58a
chr2R	21980538	21980558	-	GAGCTTAGCCAATTTTCCGA	1.0	0.6273	0.7494	0.475	0.2152	0.549	0.2672	-0.7372	-0.7692	0.7253	Gr58a
chr2R	21980621	21980641	-	TTCAGCAAAAGAAGGGCGAT	1.0	0.5573	0.6297	0.5607	0.4885	0.577	0.2588	-0.5177	-0.3604	0.0929	Gr58a
chr2R	21986071	21986091	-	TGGTTGCATATATTCAATGC	1.0	0.5369	0.6971	0.405	0.3236	0.606	0.5904	0.4227	0.6245	0.0682	dany
chr2R	21986444	21986464	-	CGAGAGACAACTAGCCAAAC	1.0	0.4826	0.7162	0.5881	0.4285	0.5747	0.3242	0.0779	0.4659	0.1374	dany
chr2R	21986493	21986513	-	GGAGTCTACGGTTCGCGGTT	1.0	0.4093	0.729	0.5489	0.5531	0.6149	0.5221	0.0574	0.3235	0.1232	dany
chr2R	21986522	21986542	-	GCCGGAATATCACGCGAATT	1.0	0.3555	0.6927	0.6272	0.3299	0.3825	0.1787	-0.7718	-0.186	0.182	dany
chr2R	21989268	21989288	-	GCTGGTGATCTGGGAGGAGC	0.7717	0.5086	0.6725	0.5709	0.5902	0.6403	0.5161	0.2015	0.1321	0.0812	CG34370
chr2R	21989277	21989297	-	AGTGGATAAGCTGGTGATCT	0.784	0.4906	0.7069	0.5085	0.4703	0.5414	0.4563	0.0656	0.2972	0.0066	CG34370
chr2R	21989577	21989597	-	CGGCAGCTCACTGTACTACT	1.0	0.4504	0.7197	0.6088	0.4986	0.5055	0.5026	-0.5825	0.0373	0.2317	CG34370
chr2R	21989609	21989629	-	GTGCAGTTCGACTCGAAGAC	0.992	0.6433	0.7525	0.65	0.542	0.6497	0.5313	0.5509	0.6011	0.5622	CG34370
chr2R	21994715	21994735	-	AAGGACAGCAGCGCCAGCGA	1.0	0.6016	0.8061	0.67	0.6237	0.6786	0.6299	1.0538	0.8851	0.3077	CG34370
chr2R	21994783	21994803	-	CAGGTCATGTGGAGACGGCT	1.0	0.5251	0.6095	0.6657	0.7227	0.6865	0.5086	-0.1805	-0.2554	0.0581	CG34370
chr2R	21994850	21994870	-	GAGTTTGTTACTTCGCCGGC	0.9093	0.4613	0.639	0.4391	0.0708	0.4797	0.2904	-0.6487	-0.9461	0.1769	CG34370
chr2R	21994980	21995000	-	ATTGGGAAGTTCTGCGGCCT	0.685	0.4117	0.7304	0.7187	0.412	0.4148	0.3917	-0.6912	-0.7855	0.0437	CG34370
chr2R	21994997	21995017	-	ATGAGCACTCGCCGCTCATT	1.0	0.3552	0.7352	0.5782	0.2001	0.1803	0.1239	-1.1459	-0.0392	0.0424	CG34370
chr2R	21998891	21998911	-	ATATCCTGGCCTATATCCTC	1.0	0.5272	0.5788	0.4275	0.4852	0.6649	0.5284	0.4942	0.8666	0.0871	CG34370
chr2R	22000701	22000721	-	GTCGCGGCGAAGTTGTTCAA	1.0	0.5631	0.7787	0.6838	0.5331	0.6452	0.5	0.266	0.5391	0.6722	CG34370
chr2R	22004790	22004810	-	AGAGCCCGGAATGTTTTGCG	1.0	0.6682	0.743	0.5743	0.601	0.699	0.7291	0.2887	0.0881	0.3518	CG34370
chr2R	22004791	22004811	-	GAGAGCCCGGAATGTTTTGC	0.914	0.4575	0.721	0.4649	0.4252	0.499	0.2806	-0.9323	-0.5666	0.0811	CG34370
chr2R	22004980	22005000	-	GAGGGCGGCTACTTGCAGGT	1.0	0.6468	0.7431	0.8232	0.6646	0.6799	0.6597	1.0239	0.9691	0.3089	CG34370
chr2R	22004998	22005018	-	CTGAATGCAACCCACTGCGA	1.0	0.585	0.7636	0.5729	0.4258	0.6531	0.6162	0.8186	0.6985	0.3892	CG34370
chr2R	22005028	22005048	-	CGATTCAAGAAGTTCAAAGT	1.0	0.5878	0.7208	0.4408	0.2581	0.6139	0.5226	-0.1363	0.0166	0.1934	CG34370
chr2R	22005079	22005099	-	TACCGCTTCCGGACGCTGAA	1.0	0.572	0.7903	0.3369	0.3003	0.46	0.5659	-0.248	-0.2518	0.5905	CG34370
chr2R	22005121	22005141	-	GAGGTCAGCAACCAGAACGT	0.9434	0.7412	0.7777	0.619	0.5874	0.6905	0.7748	1.4004	1.2034	0.6576	CG34370
chr2R	22034984	22035004	-	CATCGTCTCGTGGGCATCCA	0.8517	0.5308	0.7682	0.5979	0.453	0.4776	0.2999	-0.4303	-0.2862	0.4957	CG9308
chr2R	22034993	22035013	-	GTAGAAGCACATCGTCTCGT	0.9943	0.6387	0.7069	0.4663	0.3503	0.6476	0.6009	0.4163	0.5707	0.6323	CG9308
chr2R	22035220	22035240	-	AATTGGAACATTAGGATCTT	1.0	0.4139	0.6546	0.5133	0.3428	0.404	0.3142	-0.5618	0.0835	0.0561	CG9308
chr2R	22042162	22042182	-	GGATGAGACCACCGGAACGT	1.0	0.6811	0.6736	0.5204	0.5679	0.733	0.7317	1.1687	0.8208	0.4078	PpD5
chr2R	22042214	22042234	-	CCACCGATGTGCCCAGCGAT	1.0	0.5026	0.6294	0.6557	0.549	0.5741	0.4925	-0.0102	0.2472	0.3649	PpD5
chr2R	22042406	22042426	-	CGGATTTGAATCGGGTATAT	1.0	0.3463	0.6785	0.4969	0.3428	0.3429	0.1218	-0.8891	-0.1096	0.1064	PpD5
chr2R	22042414	22042434	-	TGAATCGGCGGATTTGAATC	1.0	0.5301	0.7777	0.5198	0.2536	0.3995	0.2838	-0.1415	0.2318	0.2507	PpD5
chr2R	22042521	22042541	-	CTTGGGGATTACGTGGATCG	0.7637	0.6103	0.8709	0.5898	0.625	0.6618	0.7006	0.8868	0.4694	0.1212	PpD5
chr2R	22042522	22042542	-	CCTTGGGGATTACGTGGATC	1.0	0.3823	0.6829	0.4909	0.4811	0.5172	0.2636	-0.6723	-0.4281	0.0325	PpD5
chr2R	22042537	22042557	-	TTCAAACTACCTATTCCTTG	1.0	0.5948	0.8049	0.2573	0.306	0.5311	0.2684	-0.5204	-0.825	0.4073	PpD5
chr2R	22042538	22042558	-	TTTCAAACTACCTATTCCTT	1.0	0.4112	0.7494	0.3279	0.2114	0.3918	0.2415	-1.1642	-0.9707	0.0823	PpD5
chr2R	22042621	22042641	-	TGCTCCGGTAAAGATCTGCG	1.0	0.7787	0.6672	0.4309	0.6184	0.7251	0.7728	1.2699	0.434	0.6616	PpD5
chr2R	22042622	22042642	-	GTGCTCCGGTAAAGATCTGC	1.0	0.4929	0.6252	0.4429	0.4489	0.6553	0.4458	0.0396	0.2201	0.0329	PpD5
chr2R	22042732	22042752	-	GATGGCGGTTGGAAACCGGA	1.0	0.6975	0.6946	0.6078	0.6787	0.7267	0.6234	0.6542	0.3622	0.893	PpD5
chr2R	22057167	22057187	-	ACCCATTTCGATGACCATTT	0.7948	0.3206	0.7494	0.4456	0.2949	0.3182	0.1342	-1.2578	-0.2446	0.1274	CG13500
chr2R	22057238	22057258	-	TTGTTCTACAAGGGACTTCT	1.0	0.3286	0.5966	0.4269	0.2685	0.3501	0.1488	-0.8738	-0.0451	0.0201	CG13500
chr2R	22057247	22057267	-	GTCTTTCGATTGTTCTACAA	0.9187	0.5022	0.7208	0.5415	0.3352	0.5743	0.4302	-0.8261	-0.8735	0.5118	CG13500
chr2R	22057430	22057450	-	ATGCTGCATCTTCAGCTAGT	1.0	0.4516	0.7871	0.603	0.0329	0.2799	0.3177	-0.4495	0.1061	0.2673	CG13500
chr2R	22057586	22057606	-	CTGGCGCAGTTCTATTACCT	1.0	0.4423	0.7315	0.5454	0.5782	0.6343	0.5265	-0.2681	0.0632	0.1555	CG13500
chr2R	22059612	22059632	-	CTGCTACTCTGCTGTGCTGA	0.7419	0.5223	0.7069	0.6049	0.3688	0.5384	0.3315	-0.5839	-0.8925	0.1694	CG13501
chr2R	22059658	22059678	-	AAACCGCTTGTCCAACTTCT	0.7942	0.361	0.664	0.3987	0.184	0.2824	0.1383	-1.1406	-0.2253	0.0326	CG13501
chr2R	22059711	22059731	-	CCCGATCGGGGCATCGAGCT	1.0	0.4033	0.7431	0.5628	0.4981	0.4654	0.2717	-0.2742	-0.3194	0.0078	CG13501
chr2R	22059723	22059743	-	CTGGAAGTGGCACCCGATCG	1.0	0.5974	0.8616	0.6738	0.62	0.658	0.6458	0.8645	0.4662	0.0357	CG13501
chr2R	22059724	22059744	-	GCTGGAAGTGGCACCCGATC	0.8013	0.398	0.7919	0.6786	0.5304	0.508	0.3766	0.0159	0.4748	0.0289	CG13501
chr2R	22059855	22059875	-	TTATATTTTTTCCTAGTTCT	0.7959	0.3264	0.5919	0.2519	0.0682	0.3874	0.0318	-1.8961	-1.6595	0.0191	CG13501
chr2R	22060004	22060024	-	AGCCAACCGCAAGTGCTTAA	1.0	0.4483	0.7777	0.4165	0.0347	0.3394	0.2392	-0.8954	0.1635	0.4176	CG13501
chr2R	22060141	22060161	-	GCATCACAAGGAGGAGCACC	0.7238	0.5556	0.508	0.543	0.5197	0.6403	0.6682	0.7151	0.6031	0.1074	CG13501
chr2R	22060256	22060276	-	AATGGACCTTGTTAGAAAGT	1.0	0.5369	0.7636	0.5523	0.3163	0.5885	0.6372	0.2991	0.5023	0.4898	CG13501
chr2R	22060565	22060585	-	ATAAACAGCTTGCAGACTAC	1.0	0.5354	0.7966	0.3363	0.2277	0.5705	0.2557	-0.2111	0.6813	0.4634	CG13501
chr2R	22066992	22067012	-	GCCAGTTCGTCCAGCGAGCA	1.0	0.5305	0.6581	0.7159	0.5877	0.5596	0.4422	0.2455	-0.2764	0.2518	CG44249
chr2R	22067099	22067119	-	GCGCTTTTGCCGCCTCCTCC	0.8427	0.4212	0.8249	0.4092	0.3524	0.3766	0.2015	-0.7476	-0.6573	0.2935	CG44249
chr2R	22067190	22067210	-	GCACTGGCGGCTCCGGAACT	0.9059	0.3754	0.8438	0.6084	0.3886	0.4563	0.4267	-0.1928	-0.0302	0.065	CG44249
chr2R	22067367	22067387	-	GCTAGGATCTCCCCGTTAAT	1.0	0.3465	0.8155	0.5523	0.327	0.3605	0.2739	-0.7489	0.4053	0.6538	CG44249
chr2R	22067419	22067439	-	CAAAACTTGGTTATAGAAGT	1.0	0.5379	0.6536	0.4087	0.2246	0.5028	0.2671	-0.2713	-0.1166	0.038	CG44249
chr2R	22067472	22067492	-	CCATCGGGCCGCTTTTCAAA	1.0	0.4711	0.7124	0.4734	0.0	0.2184	0.0923	-1.3081	-1.2006	0.6743	CG44249
chr2R	22067487	22067507	-	ATTTGAGCCATCAGTCCATC	1.0	0.5323	0.6594	0.3561	0.0	0.3471	0.1455	-0.8464	-0.0161	0.3033	CG44249
chr2R	22067547	22067567	-	AACTCGCTTTCCGATTCGCT	0.6233	0.5043	0.6352	0.3818	0.2794	0.5374	0.4178	-0.3083	-0.2534	0.2164	CG44249
chr2R	22067641	22067661	-	TCGTTTGAGAGTCTTGGCAC	0.9568	0.5486	0.7019	0.5904	0.4089	0.6319	0.5596	0.4938	0.253	0.1969	CG44249
chr2R	22067689	22067709	-	CTTAGTGTGACTAGCTAGTT	1.0	0.3659	0.6439	0.7746	0.4116	0.318	0.2728	-0.7007	-0.1558	0.0678	CG44249
chr2R	22067712	22067732	-	GGTTTTTGAACAGTCAGTTT	1.0	0.4183	0.6877	0.4313	0.2391	0.4603	0.3179	-1.0607	-0.894	0.0981	CG44249
chr2R	22067733	22067753	-	ATTTTGGGTGCGTCAAAAGA	1.0	0.487	0.7194	0.6937	0.0	0.4239	0.3678	-0.4956	-0.4134	0.6406	CG44249
chr2R	22068471	22068491	-	CGGGATCGTTATTTGGATCT	1.0	0.3971	0.7352	0.4762	0.4504	0.3915	0.2984	-0.3152	-0.1673	0.0143	Snp
chr2R	22068490	22068510	-	TCCTCGTTGAACGACTCCTC	1.0	0.4849	0.6698	0.4949	0.5224	0.606	0.3894	0.0316	0.2008	0.0754	Snp
chr2R	22068538	22068558	-	CTTGACTTCTTGCTTTTGGC	1.0	0.4368	0.7478	0.2052	0.1734	0.4619	0.1915	-0.9354	-0.9726	0.3935	Snp
chr2R	22068586	22068606	-	ACGGCAATCACATATGAGTA	1.0	0.5362	0.6308	0.6854	0.4823	0.6389	0.5882	0.3737	0.3664	0.5523	Snp
chr2R	22068742	22068762	-	TAAGGTTAACAAGCACTGCT	1.0	0.6004	0.6332	0.4674	0.4518	0.641	0.6909	0.6431	0.6129	0.1424	Snp
chr2R	22068806	22068826	-	CTCAAGCGCGGCGACTCGAA	0.8128	0.5627	0.7809	0.6198	0.4552	0.5595	0.2735	0.0109	0.0947	0.3916	Snp
chr2R	22068939	22068959	-	CTTGGGCAAGGTAAGGTTGC	1.0	0.4131	0.8013	0.4127	0.429	0.4898	0.5021	-0.4279	-0.1494	0.0345	Snp
chr2R	22068956	22068976	-	ATGTTTGACTTGTTCATCTT	0.6977	0.3703	0.7208	0.565	0.278	0.3784	0.2202	-1.016	-0.6404	0.0525	Snp
chr2R	22070308	22070328	-	AGAATCGGGCTTGGCCAGTC	0.8827	0.4724	0.6723	0.8678	0.5203	0.4667	0.3682	-0.2833	0.4465	0.0087	CG11475
chr2R	22070322	22070342	-	GGCGAGTACATCATAGAATC	1.0	0.5127	0.6913	0.4851	0.4185	0.5815	0.4247	-0.0282	0.5932	0.0735	CG11475
chr2R	22070343	22070363	-	CTCTTTGCGGATCTGCTGCT	0.5441	0.413	0.6673	0.5011	0.327	0.4098	0.4142	-0.5071	-0.5732	0.1371	CG11475
chr2R	22070373	22070393	-	GACATCGTGTGCGACAATGC	1.0	0.5843	0.7777	0.389	0.4777	0.6647	0.5931	0.6198	0.5969	0.0416	CG11475
chr2R	22070508	22070528	-	GACCTAAACATCACAAGAAG	1.0	0.5204	0.7374	0.4578	0.3881	0.6476	0.424	0.2567	-0.3501	0.2512	CG11475
chr2R	22070509	22070529	-	TGACCTAAACATCACAAGAA	0.7746	0.5576	0.6308	0.3822	0.2717	0.6072	0.4959	0.3318	0.1904	0.3019	CG11475
chr2R	22070617	22070637	-	CAATGTGGCGCCACTGATGA	0.8564	0.5593	0.7586	0.5437	0.4841	0.6376	0.3645	-0.135	-0.298	0.0854	CG11475
chr2R	22070787	22070807	-	AGCTGGAACTCGTTCCTCAA	1.0	0.5904	0.7727	0.6125	0.5245	0.6143	0.3364	-0.0754	0.1717	0.2424	CG11475
chr2R	22070848	22070868	-	CGATGATATAATCAACAACA	0.9732	0.7003	0.5919	0.4233	0.229	0.61	0.5962	0.4753	0.3201	0.423	CG11475
chr2R	22070923	22070943	-	GGATATAATTGAACAGTGCG	0.6444	0.6457	0.6128	0.3206	0.4839	0.6763	0.556	0.6436	-0.2211	0.5774	CG11475
chr2R	22070924	22070944	-	CGGATATAATTGAACAGTGC	1.0	0.5142	0.7399	0.2757	0.3869	0.6216	0.364	-0.1937	-0.248	0.0477	CG11475
chr2R	22070977	22070997	-	AAGATCGCCCGCATTTTTGA	1.0	0.4467	0.7919	0.3451	0.113	0.3771	0.1321	-1.3908	-0.8568	0.4717	CG11475
chr2R	22072124	22072144	-	GCTGAGTACATTATCGACAA	1.0	0.6998	0.7588	0.6289	0.4542	0.642	0.5336	0.91	0.5602	0.63	CG11474
chr2R	22072205	22072225	-	CTGGACGGAGCCTCCGGAGA	1.0	0.5654	0.8061	0.8343	0.7277	0.6504	0.5744	0.4222	0.2828	0.0428	CG11474
chr2R	22072352	22072372	-	TTGATCAAACTCAATTTGTG	0.9888	0.6477	0.7561	0.3755	0.2862	0.512	0.5121	-0.1687	-0.4658	0.1033	CG11474
chr2R	22072353	22072373	-	GTTGATCAAACTCAATTTGT	0.893	0.4397	0.6678	0.3188	0.1673	0.3327	0.2264	-1.0185	-0.6917	0.0942	CG11474
chr2R	22072509	22072529	-	CAAAATCTCATCTATTTTCC	0.8591	0.3385	0.7352	0.0989	0.027	0.3011	0.0424	-2.1035	-1.5489	0.0321	CG11474
chr2R	22072845	22072865	-	AAAGGAGGTTAGACAGCTGC	1.0	0.5264	0.7292	0.7158	0.4598	0.6215	0.5194	0.1906	0.0103	0.1191	CG11474
chr2R	22072959	22072979	-	CTGGCCACATATGGCGCGGT	0.9728	0.5347	0.5883	0.7978	0.6712	0.5956	0.6129	0.4176	0.2118	0.0745	CG11474
chr2R	22074958	22074978	-	CGTGATAGATACGCTGACAC	1.0	0.655	0.7636	0.4935	0.5723	0.6861	0.6399	0.6123	0.2685	0.2123	CG2921
chr2R	22075044	22075064	-	CCTCTCAATGCCTTTATGTC	1.0	0.4484	0.7148	0.3784	0.2129	0.3496	0.2406	-0.7475	-0.5557	0.0644	CG2921
chr2R	22076484	22076504	-	GGCAGGGGTTGTGCCTCCGT	1.0	0.5134	0.8155	0.9357	0.6647	0.5592	0.6078	0.4588	0.2786	0.1519	GlcT
chr2R	22076499	22076519	-	AGAATAGAGACACCTGGCAG	1.0	0.624	0.8332	0.6025	0.5799	0.6704	0.5658	1.1022	0.5353	0.7243	GlcT
chr2R	22076500	22076520	-	GAGAATAGAGACACCTGGCA	1.0	0.6668	0.7006	0.4705	0.5716	0.6519	0.4273	0.3614	0.222	0.4006	GlcT
chr2R	22076526	22076546	-	TTGGGATCGACGCCCATGAG	0.9693	0.6117	0.86	0.6806	0.6489	0.5851	0.5881	0.8449	0.6446	0.2144	GlcT
chr2R	22076527	22076547	-	GTTGGGATCGACGCCCATGA	0.8835	0.5726	0.8296	0.5934	0.5791	0.6387	0.5523	0.5036	0.5805	0.4141	GlcT
chr2R	22076544	22076564	-	TCCAGGTTGTGCTGCAGGTT	0.739	0.3527	0.6816	0.6608	0.6011	0.5756	0.3913	-0.3281	-0.154	0.0067	GlcT
chr2R	22076630	22076650	-	GCTCCACCAGCTGTATGGCC	0.7621	0.5464	0.5917	0.4795	0.4981	0.6028	0.4649	0.0524	-0.2112	0.0647	GlcT
chr2R	22076686	22076706	-	GTCGGAGCCACCTACAAAGA	1.0	0.5848	0.7919	0.5665	0.5482	0.6993	0.6648	0.7591	0.6602	0.3118	GlcT
chr2R	22076720	22076740	-	GATGGATGTTATTGATCTTG	0.7842	0.5534	0.6666	0.5881	0.3596	0.5784	0.4798	0.5497	0.3368	0.1493	GlcT
chr2R	22076721	22076741	-	GGATGGATGTTATTGATCTT	1.0	0.3609	0.7113	0.3897	0.4196	0.4794	0.3707	-0.4713	0.1271	0.2106	GlcT
chr2R	22076851	22076871	-	GAATGGCATCTGATGGACCA	1.0	0.7044	0.7727	0.4587	0.5695	0.6819	0.6739	1.0784	0.6741	0.4669	GlcT
chr2R	22077206	22077226	-	GCTCCAGCAGTATGGTGGTG	0.9273	0.6238	0.6579	0.5316	0.5924	0.6087	0.4932	0.5962	0.1331	0.1213	GlcT
chr2R	22077207	22077227	-	GGCTCCAGCAGTATGGTGGT	0.7709	0.5322	0.5975	0.336	0.6515	0.6893	0.5696	0.2074	-0.0024	0.058	GlcT
chr2R	22081378	22081398	-	CTCGCCGGCGTTTAGTTGGA	1.0	0.4815	0.6733	0.6116	0.5108	0.5493	0.4276	-0.5384	-0.4781	0.3627	Synj
chr2R	22081515	22081535	-	TCGCTGATCTTGTCTTCGTT	0.898	0.4231	0.7714	0.558	0.3557	0.3813	0.1939	-0.8735	-0.7979	0.3355	Synj
chr2R	22081576	22081596	-	CGATGCACTGGCATTGGTGT	0.4826	0.5953	0.7303	0.5408	0.5634	0.6568	0.4853	0.5231	0.3349	0.2965	Synj
chr2R	22081642	22081662	-	CTGCGTTTGCTGGCGTCGCT	0.7352	0.3518	0.7762	0.6632	0.417	0.2953	0.1407	-1.1662	-1.3894	0.1531	Synj
chr2R	22081804	22081824	-	TCGGGAAATGATGGCGGCAC	0.7419	0.5034	0.6927	0.867	0.648	0.648	0.4439	-0.0316	-0.2239	0.0421	Synj
chr2R	22081822	22081842	-	AGCCCGTTCGCAGCTCAGTC	1.0	0.4914	0.711	0.3939	0.4507	0.4811	0.3495	-0.2031	0.1498	0.0724	Synj
chr2R	22082122	22082142	-	GCCCTCCTTGCTGCCAACAA	1.0	0.4578	0.7919	0.6593	0.545	0.6159	0.6321	0.5508	0.2647	0.2477	Synj
chr2R	22082191	22082211	-	CACATGCGGCACATCCTTGT	0.7012	0.4899	0.8013	0.6693	0.3423	0.4438	0.4144	-0.3233	0.207	0.0293	Synj
chr2R	22082779	22082799	-	GGTGCATGCAACATATTGGA	0.6009	0.6679	0.5633	0.4437	0.4589	0.669	0.7357	1.1057	0.909	0.7149	Synj
chr2R	22082960	22082980	-	AAGCGCCTTGGAGCGGGCAA	1.0	0.5239	0.8061	0.8931	0.6312	0.5768	0.3766	0.0686	-0.0059	0.18	Synj
chr2R	22082966	22082986	-	ATCTACAAGCGCCTTGGAGC	1.0	0.452	0.7303	0.3082	0.2412	0.5808	0.4895	0.403	0.271	0.0444	Synj
chr2R	22083341	22083361	-	TGACTGTCCGGCTGCAAAGT	1.0	0.49	0.7588	0.6175	0.3138	0.5276	0.6521	0.5108	0.6909	0.1115	Synj
chr2R	22083401	22083421	-	CATCGGGAAGGCCAGCTTCC	1.0	0.4592	0.8296	0.4547	0.3484	0.3324	0.2406	-0.8629	0.1279	0.0412	Synj
chr2R	22083417	22083437	-	ATTTTAGCGTCCTGCCCATC	1.0	0.4495	0.6594	0.6749	0.0	0.1665	0.0814	-0.9222	-0.3296	0.0457	Synj
chr2R	22083621	22083641	-	ACAAATCATACTTGTACGTC	1.0	0.4822	0.6155	0.4196	0.036	0.3869	0.2362	-0.6026	-0.1492	0.0424	Synj
chr2R	22086355	22086375	-	GTTCTTCCATCGCGGTCTGA	0.6065	0.5004	0.7541	0.3663	0.1749	0.4537	0.3296	0.0756	-0.0427	0.3659	CG13502
chr2R	22086436	22086456	-	AGAGGACAAGAACAACATTC	1.0	0.5322	0.6819	0.4346	0.3844	0.5677	0.4949	-0.2906	0.6988	0.2025	CG13502
chr2R	22086501	22086521	-	AGCAAGTGCTACTTGTTGCT	0.8125	0.532	0.7242	0.3408	0.3516	0.4052	0.4504	-0.0178	0.2091	0.1992	CG13502
chr2R	22086785	22086805	-	TCAGTTCGGTGATCGCACTG	0.8646	0.7478	0.8474	0.5088	0.668	0.7149	0.706	0.5624	0.169	0.2972	CG13502
chr2R	22086786	22086806	-	ATCAGTTCGGTGATCGCACT	1.0	0.4253	0.7966	0.6129	0.4564	0.5806	0.2528	-0.9081	-0.8403	0.0236	CG13502
chr2R	22086910	22086930	-	CTTCTACACGGACAAAGATC	1.0	0.5106	0.6961	0.3955	0.2483	0.4978	0.4114	0.0354	0.3217	0.0914	CG13502
chr2R	22086997	22087017	-	TCGCATTGAGGCCGAACTTA	1.0	0.4174	0.6394	0.5991	0.3482	0.3722	0.2659	-0.5594	0.0702	0.1594	CG13502
chr2R	22087023	22087043	-	GACGCTGCGGGCGGCAAGCG	1.0	0.397	0.7146	0.7024	0.5963	0.5658	0.519	0.4569	-0.5315	0.1282	CG13502
chr2R	22087024	22087044	-	CGACGCTGCGGGCGGCAAGC	0.9494	0.2909	0.7966	0.3309	0.155	0.2322	0.2678	-0.8643	-0.6769	0.0471	CG13502
chr2R	22087060	22087080	-	GGGGGATGACGGAGGAGCTG	0.8387	0.3749	0.8237	0.6475	0.7794	0.737	0.5721	0.0308	-0.0693	0.1354	CG13502
chr2R	22087061	22087081	-	AGGGGGATGACGGAGGAGCT	1.0	0.4554	0.7997	0.6276	0.6696	0.5352	0.403	-0.2727	-0.1915	0.0238	CG13502
chr2R	22087078	22087098	-	TGGACGGGATGGAAAGCAGG	1.0	0.6705	0.7526	0.8876	0.6632	0.7212	0.6695	0.8718	0.4727	0.5844	CG13502
chr2R	22087079	22087099	-	CTGGACGGGATGGAAAGCAG	0.9675	0.5345	0.813	0.7918	0.6959	0.7397	0.6337	0.7141	0.3737	0.0406	CG13502
chr2R	22087080	22087100	-	GCTGGACGGGATGGAAAGCA	1.0	0.5965	0.6048	0.6839	0.6261	0.6618	0.6123	0.6499	0.4362	0.2103	CG13502
chr2R	22087093	22087113	-	GGGCGGACGCGGTGCTGGAC	0.6202	0.425	0.7572	0.8924	0.6189	0.6552	0.3566	-0.2155	-0.0529	0.0247	CG13502
chr2R	22087113	22087133	-	AGGCGCGAGTCCACTGATCG	1.0	0.6662	0.8758	0.5893	0.6528	0.6958	0.5834	0.5451	-0.2303	0.0524	CG13502
chr2R	22087114	22087134	-	GAGGCGCGAGTCCACTGATC	1.0	0.3883	0.7598	0.6322	0.5535	0.5535	0.4722	0.4362	0.9496	0.011	CG13502
chr2R	22087138	22087158	-	CTCCCACAAGCCTCCCATCT	1.0	0.4479	0.7221	0.4501	0.3845	0.2474	0.2532	-0.9806	-0.173	0.0072	CG13502
chr2R	22087164	22087184	-	GAGACCAATCGGCGGTCCAA	1.0	0.6177	0.6842	0.6553	0.5314	0.6132	0.5235	0.5162	0.5458	0.3833	CG13502
chr2R	22088485	22088505	-	CAATAACCACATGAAGGTTC	0.7234	0.4005	0.6203	0.473	0.1574	0.4611	0.289	-0.4918	-0.1129	0.0282	CG13502
chr2R	22090457	22090477	-	GGACTTTCCTATCTTGGGGC	1.0	0.4404	0.7006	0.3224	0.3613	0.5846	0.2279	-0.1608	-0.6606	0.228	CG43393
chr2R	22090461	22090481	-	TTTGGGACTTTCCTATCTTG	0.88	0.5944	0.7893	0.5333	0.3171	0.5501	0.5642	-0.1033	-0.1461	0.2322	CG43393
chr2R	22090462	22090482	-	GTTTGGGACTTTCCTATCTT	1.0	0.3132	0.7538	0.4416	0.4241	0.4072	0.2568	-0.9405	-0.6045	0.0805	CG43393
chr2R	22090478	22090498	-	AGGGTGGTCATTGCTGGTTT	1.0	0.3857	0.8013	0.7728	0.5272	0.4837	0.4305	-0.6876	-0.2014	0.0626	CG43393
chr2R	22090497	22090517	-	TCCGTTCCAAAGGACACTCA	1.0	0.5784	0.7966	0.5517	0.5464	0.6395	0.6119	0.2915	0.1883	0.1638	CG43393
chr2R	22090582	22090602	-	TAGTTTGGGGGTCCTTGTTT	1.0	0.2844	0.7444	0.6943	0.356	0.418	0.295	-0.8304	-0.3753	0.0153	CG43393
chr2R	22090594	22090614	-	CCACATGGTGCTTAGTTTGG	1.0	0.5935	0.8332	0.4828	0.5306	0.574	0.5017	-0.2292	-0.1714	0.3399	CG43393
chr2R	22090595	22090615	-	GCCACATGGTGCTTAGTTTG	1.0	0.4774	0.6818	0.4703	0.4954	0.5045	0.4897	-0.3401	-0.3835	0.0277	CG43393
chr2R	22090596	22090616	-	TGCCACATGGTGCTTAGTTT	1.0	0.2724	0.8108	0.4615	0.3931	0.3799	0.1528	-1.0336	-0.5981	0.0573	CG43393
chr2R	22091142	22091162	-	CACTAACCTACGTCATTGCT	1.0	0.6131	0.6187	0.3824	0.2832	0.4991	0.4996	-0.2698	-0.0573	0.1601	CG44163
chr2R	22092989	22093009	-	TTTGAGCCCTTCGTAGATCT	1.0	0.483	0.7339	0.5046	0.0438	0.4184	0.4292	-0.3494	-0.1199	0.0874	CG11073
chr2R	22093324	22093344	-	AGGCCACAACAACCACAGCT	0.8109	0.5966	0.5775	0.4824	0.5635	0.658	0.6005	0.1413	0.1061	0.2601	CG11073
chr2R	22093442	22093462	-	ACAACCACACCCAGCAATCC	0.8119	0.5156	0.6512	0.2595	0.2335	0.4984	0.5232	0.613	0.8418	0.0455	CG11073
chr2R	22093466	22093486	-	CATGGCACAAATGCCCATGT	1.0	0.6666	0.7777	0.6303	0.4273	0.4411	0.6648	0.3219	0.5178	0.0886	CG11073
chr2R	22093619	22093639	-	CAACCTGCTAAAAAGGTCCA	1.0	0.6216	0.6796	0.3341	0.4527	0.6098	0.5837	0.494	0.4376	0.3305	CG11073
chr2R	22093719	22093739	-	ACCGCTCAGTGTGATTGCTT	1.0	0.4922	0.7079	0.4619	0.4982	0.5881	0.5875	-0.0165	0.317	0.0881	CG11073
chr2R	22093806	22093826	-	AACTCTGCCCGATTATATCC	1.0	0.4914	0.5788	0.2353	0.2313	0.5278	0.31	0.3705	0.8891	0.0706	CG11073
chr2R	22094294	22094314	-	CTGGCCAAGCGTGAATCGCT	1.0	0.5805	0.5917	0.7115	0.5292	0.6047	0.4079	0.2413	0.2258	0.0802	CG11073
chr2R	22094576	22094596	-	GAGATACCCACATACGCCTC	1.0	0.5928	0.7494	0.7152	0.5494	0.6706	0.5797	0.7506	0.7994	0.1149	CG11073
chr2R	22094609	22094629	-	CGCAAGGTGGTCAGCGCCCA	1.0	0.4608	0.7304	0.8002	0.6361	0.5571	0.4907	0.228	0.1369	0.0731	CG11073
chr2R	22094698	22094718	-	CAGGCCAGGGGGGTGGTGCC	0.744	0.3419	0.7347	0.6778	0.3134	0.1486	0.1606	-1.2797	-1.2847	0.002	CG11073
chr2R	22094708	22094728	-	ACCTTCAGTTCAGGCCAGGG	0.8046	0.6511	0.6661	0.6907	0.55	0.613	0.648	0.4885	0.1852	0.1017	CG11073
chr2R	22094709	22094729	-	GACCTTCAGTTCAGGCCAGG	1.0	0.5851	0.7623	0.6	0.4823	0.6141	0.5143	0.1226	-0.1649	0.3462	CG11073
chr2R	22094710	22094730	-	TGACCTTCAGTTCAGGCCAG	1.0	0.5795	0.7634	0.6957	0.4691	0.5995	0.4499	0.233	-0.1279	0.2462	CG11073
chr2R	22094711	22094731	-	GTGACCTTCAGTTCAGGCCA	1.0	0.5407	0.6121	0.3559	0.5387	0.621	0.4946	0.0202	-0.2498	0.3413	CG11073
chr2R	22103474	22103494	-	GGCCTCCAGGGTGGTGCACA	0.5435	0.5438	0.7352	0.5655	0.6007	0.6384	0.5087	0.3973	0.2097	0.0694	Plekhm1
chr2R	22103486	22103506	-	GTGCAGGAACAGGGCCTCCA	0.744	0.5836	0.7776	0.8072	0.636	0.6761	0.5714	0.293	0.5274	0.2351	Plekhm1
chr2R	22103495	22103515	-	CTTCAGCCCGTGCAGGAACA	0.848	0.6178	0.8627	0.4784	0.3534	0.5571	0.5551	0.3001	0.329	0.1773	Plekhm1
chr2R	22103572	22103592	-	GGCGCCCAGAAGCTGGGCTC	0.6956	0.4626	0.7551	0.5924	0.5164	0.3837	0.434	-0.868	-0.9514	0.0181	Plekhm1
chr2R	22103578	22103598	-	ATGCAGGGCGCCCAGAAGCT	0.5728	0.4889	0.795	0.6693	0.4494	0.4567	0.4757	0.2247	0.2975	0.1468	Plekhm1
chr2R	22103593	22103613	-	TTGTGCATAAAGACCATGCA	1.0	0.6227	0.6862	0.5353	0.4673	0.6446	0.5722	0.604	0.4046	0.5733	Plekhm1
chr2R	22103777	22103797	-	ACCCTCGGAGTCCCGCATAA	1.0	0.5408	0.8061	0.5536	0.366	0.378	0.3524	-0.1266	0.5163	0.2595	Plekhm1
chr2R	22103887	22103907	-	GATAGCTGCAGGGAGTAGTC	1.0	0.4746	0.7762	0.5395	0.4001	0.4218	0.4683	-0.0721	0.6177	0.2213	Plekhm1
chr2R	22103897	22103917	-	CCAGAGATCAGATAGCTGCA	1.0	0.6462	0.7242	0.4479	0.4617	0.6879	0.7752	1.2573	1.0756	0.8607	Plekhm1
chr2R	22104145	22104165	-	AACAGTTCATTGGTCTGCAG	1.0	0.6279	0.8521	0.7245	0.4384	0.6518	0.4102	0.2496	-0.116	0.2868	Plekhm1
chr2R	22104146	22104166	-	GAACAGTTCATTGGTCTGCA	0.8815	0.6145	0.6674	0.2401	0.4171	0.6249	0.5048	-0.0746	-0.2405	0.3233	Plekhm1
chr2R	22104189	22104209	-	AGTTGCTATTCCTTCCAAAG	0.8533	0.6644	0.7716	0.5335	0.5612	0.6878	0.5892	0.3139	0.0834	0.277	Plekhm1
chr2R	22104190	22104210	-	AAGTTGCTATTCCTTCCAAA	0.7333	0.5301	0.7255	0.3924	0.3651	0.5999	0.3637	-0.2666	-0.008	0.7852	Plekhm1
chr2R	22104220	22104240	-	TTCTCTCGCTGGCTGAGTTC	1.0	0.3123	0.7077	0.4833	0.3053	0.4631	0.4103	-0.2426	0.0168	0.0985	Plekhm1
chr2R	22104442	22104462	-	GACAAAGAATTACTGCCCTG	1.0	0.7717	0.7907	0.5032	0.4292	0.6635	0.6617	1.0722	0.5148	0.5834	Plekhm1
chr2R	22104443	22104463	-	GGACAAAGAATTACTGCCCT	1.0	0.5271	0.7352	0.4197	0.4111	0.6016	0.4647	-0.0696	-0.2827	0.1225	Plekhm1
chr2R	22104517	22104537	-	GATCCTGTCAGTTCCTCTGT	1.0	0.5818	0.7079	0.3049	0.4393	0.5738	0.5691	0.5719	0.7366	0.3739	Plekhm1
chr2R	22104742	22104762	-	TCACTCAAGTCTTCTGAAAT	0.9715	0.4155	0.7636	0.2781	0.1492	0.3097	0.1982	-0.9761	-0.5326	0.1038	Plekhm1
chr2R	22104898	22104918	-	TCGAGCTAGTTGACACAGCT	1.0	0.6054	0.6662	0.6513	0.5925	0.6044	0.4025	-0.3835	-0.6243	0.2118	Plekhm1
chr2R	22110623	22110643	-	AATTTTGCTCCGAAGCCACC	0.9779	0.5288	0.7491	0.3155	0.0	0.3598	0.371	-0.6209	-0.4953	0.6595	Vrp1
chr2R	22110848	22110868	-	AGCAGTCTAACCTCCTCGAC	1.0	0.5981	0.7148	0.5906	0.5279	0.5931	0.2609	-0.1762	0.2415	0.1661	Vrp1
chr2R	22111886	22111906	-	GCCAATCTGAGAACAAATCG	1.0	0.6588	0.7374	0.3264	0.4685	0.687	0.5872	0.6323	-0.1173	0.3459	Vrp1
chr2R	22111887	22111907	-	AGCCAATCTGAGAACAAATC	1.0	0.4054	0.7824	0.3116	0.2641	0.4459	0.159	-0.6883	-0.1126	0.0723	Vrp1
chr2R	22112271	22112291	-	GGCAATGGAACCCCCAAATT	0.9544	0.3235	0.7777	0.5063	0.4483	0.3307	0.1776	-0.7395	0.217	0.0776	Vrp1
chr2R	22112417	22112437	-	CCACCACGGTGGACAAGAGT	1.0	0.5272	0.6877	0.4537	0.5266	0.6266	0.542	0.3075	0.4124	0.0832	Vrp1
chr2R	22112457	22112477	-	CTGCTGAGTTCGATCCAGAA	0.8684	0.6416	0.7714	0.7992	0.4203	0.5586	0.4775	0.2269	0.3352	0.531	Vrp1
chr2R	22113840	22113860	-	AAAGTGATTCTTGTAAACTG	0.8772	0.7348	0.761	0.69	0.421	0.679	0.6574	0.9811	0.5288	0.129	CG30280
chr2R	22113841	22113861	-	AAAAGTGATTCTTGTAAACT	1.0	0.4939	0.6785	0.3934	0.0	0.2506	0.1575	-0.8885	-0.6557	0.0088	CG30280
chr2R	22113896	22113916	-	AGTTGGATAAATCACATCAG	1.0	0.6983	0.781	0.6105	0.5568	0.7239	0.6662	1.1787	0.939	0.586	CG30280
chr2R	22113897	22113917	-	AAGTTGGATAAATCACATCA	1.0	0.6357	0.6297	0.3371	0.3846	0.6757	0.5387	0.5608	0.7315	0.0833	CG30280
chr2R	22113959	22113979	-	ACTCAAGCCTGGAACTTTCA	1.0	0.4653	0.8108	0.3786	0.1889	0.4512	0.2079	-0.8174	0.0717	0.2664	CG30280
chr2R	22113982	22114002	-	TTTTCGCAATACACTTGAAA	0.4613	0.3856	0.6698	0.3469	0.0	0.251	0.0636	-1.7498	-1.8105	0.2058	CG30280
chr2R	22114018	22114038	-	TTTTGAATTACAATCCAACC	1.0	0.5952	0.6736	0.4085	0.0	0.3678	0.2044	-1.4797	-1.5048	0.1355	CG30280
chr2R	22114154	22114174	-	ATACAACTCATGCGGCTCCA	1.0	0.6387	0.7399	0.5352	0.3841	0.5773	0.6372	0.3866	0.5635	0.8525	CG30280
chr2R	22115334	22115354	-	CGGCAGCTAGACAGGAGGAT	1.0	0.5466	0.6816	0.7224	0.6403	0.6637	0.4347	-0.0057	0.2411	0.4645	CG30281
chr2R	22123226	22123246	-	GGGCTCCTGACGCACTGCCA	1.0	0.5726	0.8249	0.5593	0.6022	0.6543	0.6003	0.3374	0.3077	0.4568	mei-S332
chr2R	22123246	22123266	-	TTTATCTGAGCTGCGGGAGC	0.9192	0.4531	0.7777	0.4402	0.0	0.3626	0.2933	-0.3322	-0.3615	0.0341	mei-S332
chr2R	22123252	22123272	-	GGTCTGTTTATCTGAGCTGC	0.9146	0.5124	0.6204	0.3155	0.1466	0.5469	0.3768	0.0959	-0.328	0.0503	mei-S332
chr2R	22123281	22123301	-	TTTCCCTGGAGCTGCGACGC	1.0	0.4646	0.6654	0.4718	0.1777	0.5141	0.5017	0.4954	0.2747	0.0186	mei-S332
chr2R	22123337	22123357	-	CGAGATTGGTCTGGTGGTGC	0.7482	0.4604	0.7069	0.5499	0.5579	0.6105	0.4468	-0.0612	-0.3339	0.0146	mei-S332
chr2R	22123618	22123638	-	CAGTCTGTGTCTCCTCCACG	1.0	0.6906	0.7301	0.5264	0.7172	0.7114	0.6862	1.1412	0.5205	0.7673	mei-S332
chr2R	22123619	22123639	-	TCAGTCTGTGTCTCCTCCAC	0.9955	0.4494	0.7777	0.6947	0.6272	0.6297	0.4923	0.2493	0.3578	0.094	mei-S332
chr2R	22123773	22123793	-	ACTGGGCGTGACGGTGACTT	0.8095	0.5533	0.7729	0.778	0.5917	0.5641	0.6003	0.4549	0.4379	0.3185	mei-S332
chr2R	22123790	22123810	-	TCCCGCAGAGCCCGTCCACT	1.0	0.4803	0.7494	0.3893	0.5178	0.4243	0.3945	-0.0899	0.4114	0.1608	mei-S332
chr2R	22123828	22123848	-	GACTGAGGGACACTGCTACA	1.0	0.6252	0.7303	0.5191	0.5476	0.6325	0.6988	0.7021	0.8696	0.3416	mei-S332
chr2R	22125638	22125658	-	CGTCTCAGGCATTATGAGGT	1.0	0.5982	0.7148	0.4211	0.5081	0.6567	0.5514	0.4214	0.2094	0.098	GM130
chr2R	22126294	22126314	-	GCACGTGGGCGCCCTGGAGC	0.6691	0.4629	0.8344	0.5906	0.4045	0.6039	0.4067	0.3622	0.1805	0.0226	GM130
chr2R	22126308	22126328	-	CGCCAGCTTGTGGAGCACGT	1.0	0.6915	0.8343	0.548	0.5709	0.6244	0.5374	0.4772	0.3875	0.1209	GM130
chr2R	22126339	22126359	-	AGAGGTACTGAACTCACTGA	1.0	0.6907	0.7636	0.5256	0.6916	0.7359	0.7087	0.9233	0.7801	0.7363	GM130
chr2R	22126467	22126487	-	CGCGACCTCCAAGCGATGGT	1.0	0.6048	0.7431	0.394	0.5481	0.6723	0.6142	0.3773	0.1672	0.2828	GM130
chr2R	22126867	22126887	-	CAAGGTTCGCCTGGCTTGCC	1.0	0.4277	0.6864	0.6243	0.2723	0.2116	0.1852	-0.9876	-1.0738	0.0136	GM130
chr2R	22127042	22127062	-	TGAACGGTGGAGGAGCAGGT	1.0	0.7119	0.7299	0.5281	0.6028	0.6828	0.6396	1.0796	1.1117	0.605	GM130
chr2R	22127925	22127945	-	ACAGTTGTCCCGATTCCGCT	1.0	0.5576	0.762	0.401	0.3185	0.5996	0.4419	0.4289	0.3118	0.8518	NtR
chr2R	22127972	22127992	-	GGTTTCGCAGGAATCCAGCT	1.0	0.6483	0.6673	0.4419	0.4474	0.6235	0.5039	0.3686	0.5168	0.2265	NtR
chr2R	22128147	22128167	-	AAACGCGATCATTTGGGCGC	0.8854	0.481	0.7636	0.2969	0.0	0.2678	0.2285	-0.2101	-0.3773	0.0894	NtR
chr2R	22128153	22128173	-	TCTCGTAAACGCGATCATTT	0.8085	0.3794	0.7777	0.2736	0.0901	0.2614	0.1348	-1.4399	-0.5148	0.127	NtR
chr2R	22128384	22128404	-	GGACAATCTCAATTGGCGTC	1.0	0.4825	0.6864	0.4972	0.1651	0.5022	0.221	0.0858	0.1041	0.3005	NtR
chr2R	22128498	22128518	-	AGGGGCTCCTTCTTGAAGCC	1.0	0.5697	0.729	0.5913	0.4421	0.4275	0.3926	-0.3847	-0.5673	0.1855	NtR
chr2R	22128516	22128536	-	TCATCGATGAACTGCAGCAG	0.7953	0.6069	0.6686	0.5844	0.4681	0.662	0.6262	0.7663	0.1879	0.33	NtR
chr2R	22128828	22128848	-	ACTGGTTTGCTCGTAGGCGA	1.0	0.6133	0.6961	0.5836	0.487	0.6481	0.6085	0.695	0.2117	0.7014	NtR
chr2R	22128864	22128884	-	TACCATCATCATGTGCATGC	0.6554	0.5516	0.7494	0.3334	0.0	0.4687	0.5847	0.0818	0.1069	0.0569	NtR
chr2R	22128986	22129006	-	TCCAGCGAGCCGAAGTCCTC	0.7188	0.4853	0.8249	0.5534	0.4512	0.5512	0.3857	0.2634	0.6383	0.0456	NtR
chr2R	22129068	22129088	-	GACCTGACCCATGGATTGCA	1.0	0.5548	0.6142	0.3886	0.4318	0.6288	0.7064	0.8851	0.7833	0.2785	NtR
chr2R	22129134	22129154	-	CTGGAGGTTTTGAGCGTACA	1.0	0.5571	0.7493	0.7106	0.5511	0.6368	0.4565	-0.4242	-0.4396	0.1081	NtR
chr2R	22129295	22129315	-	GGCGTGTTCACGTGCTCATT	0.825	0.306	0.7634	0.4348	0.3597	0.3198	0.1486	-0.5946	0.0349	0.0293	NtR
chr2R	22139059	22139079	-	GAAGTGGTGGGGCAAGGGCA	0.9226	0.5153	0.7323	0.7991	0.5565	0.6008	0.4177	0.0222	-0.1016	0.2368	CG11269
chr2R	22139064	22139084	-	CTGGGGAAGTGGTGGGGCAA	1.0	0.4959	0.7776	0.9441	0.7	0.6137	0.4744	-0.0987	-0.1462	0.073	CG11269
chr2R	22139070	22139090	-	TCCTGACTGGGGAAGTGGTG	1.0	0.4917	0.7842	0.6365	0.6134	0.638	0.4618	0.3382	-0.0036	0.0961	CG11269
chr2R	22139071	22139091	-	CTCCTGACTGGGGAAGTGGT	0.8096	0.4404	0.7181	0.4829	0.6183	0.6423	0.5469	-0.0203	-0.1709	0.0592	CG11269
chr2R	22139081	22139101	-	CCTTGAAGGCCTCCTGACTG	1.0	0.5954	0.8141	0.5461	0.5822	0.6991	0.6422	0.8338	0.1894	0.1083	CG11269
chr2R	22139082	22139102	-	TCCTTGAAGGCCTCCTGACT	1.0	0.445	0.7538	0.3761	0.3672	0.4685	0.2608	-0.4557	-0.2118	0.0062	CG11269
chr2R	22140258	22140278	-	CATCTGGCCAAAGCGCACTG	0.8503	0.7298	0.8851	0.4834	0.4576	0.7007	0.7095	0.8132	0.2914	0.4109	gom
chr2R	22140259	22140279	-	ACATCTGGCCAAAGCGCACT	1.0	0.4771	0.5896	0.5078	0.0977	0.4569	0.4053	-0.1257	0.0638	0.119	gom
chr2R	22140389	22140409	-	TTGTCGCCTCCAGGACATTT	1.0	0.4183	0.5599	0.5464	0.1329	0.3226	0.146	-0.7676	0.0356	0.1041	gom
chr2R	22140475	22140495	-	TAAAGTCGCCTTCCGGCTTT	1.0	0.328	0.7919	0.7263	0.1063	0.2221	0.21	-1.3943	-0.7591	0.0278	gom
chr2R	22140669	22140689	-	TCCTCGTTGTAGGGATACTC	1.0	0.4947	0.5646	0.4308	0.4146	0.5104	0.4317	0.1121	0.4011	0.1683	gom
chr2R	22140678	22140698	-	TCCATCTCATCCTCGTTGTA	1.0	0.4908	0.7148	0.4181	0.3145	0.4068	0.4377	-0.2572	-0.1101	0.2635	gom
chr2R	22163159	22163179	-	GTGCAGCTGAGGATCATGAC	1.0	0.606	0.7855	0.662	0.5425	0.6982	0.6024	0.5447	0.7831	0.1198	a
chr2R	22163184	22163204	-	GGTGGCTCCATTGCTGGCCA	0.7677	0.492	0.7919	0.6384	0.5589	0.5885	0.5039	0.0548	-0.469	0.4389	a
chr2R	22163330	22163350	-	CGGCCACTCAGCAGACACGT	0.7562	0.6984	0.5696	0.6691	0.5395	0.676	0.6488	0.6662	0.6165	0.4372	a
chr2R	22163435	22163455	-	GGCACCGGCACGTAGATGGT	1.0	0.6128	0.7063	0.5452	0.6415	0.7059	0.6877	0.9632	0.8517	0.1322	a
chr2R	22163571	22163591	-	TGCAACATACTGCTGGTACT	1.0	0.487	0.7824	0.3859	0.4237	0.4725	0.4869	-0.0704	0.288	0.1203	a
chr2R	22163682	22163702	-	GTACTTACCATTTGGGGTCA	1.0	0.5673	0.6785	0.3952	0.413	0.5436	0.3147	-0.5189	-0.6493	0.0911	a
chr2R	22163688	22163708	-	AGTAAAGTACTTACCATTTG	1.0	0.5195	0.8049	0.3828	0.4373	0.5691	0.3654	-0.4315	0.042	0.1178	a
chr2R	22163689	22163709	-	TAGTAAAGTACTTACCATTT	1.0	0.2491	0.6736	0.4137	0.3049	0.3732	0.2142	-0.9571	-0.0475	0.0166	a
chr2R	22164230	22164250	-	TCTTCTCTCTAACTTTGCAC	1.0	0.4913	0.6321	0.3669	0.0938	0.6099	0.5036	0.2599	0.1936	0.4221	CG34206
chr2R	22164772	22164792	-	TAGTCGGGCAAGTGACCTGT	1.0	0.6137	0.5787	0.6891	0.6053	0.6703	0.6058	0.8648	1.0231	0.218	a
chr2R	22164787	22164807	-	GCTGTCACCAACTTGTAGTC	1.0	0.4942	0.7148	0.448	0.3306	0.4692	0.3742	-0.0278	0.4576	0.3318	a
chr2R	22169305	22169325	-	TGCGATTTGTGGGCGGCGGC	0.9371	0.3818	0.762	0.483	0.489	0.5052	0.1264	-0.6233	-0.8943	0.0276	a
chr2R	22169315	22169335	-	CAAATCCGAATGCGATTTGT	0.8985	0.4242	0.6583	0.4164	0.2273	0.3165	0.2038	-0.5431	-0.0549	0.0774	a
chr2R	22169395	22169415	-	GCCGATGCCTTCGCCGAACT	0.8136	0.4677	0.7919	0.5305	0.3201	0.4203	0.416	-0.2583	-0.3929	0.0495	a
chr2R	22169422	22169442	-	CTGTTCTGATGGCCGCCAGT	0.8882	0.6136	0.7633	0.5536	0.3998	0.5071	0.401	0.3494	0.3765	0.3329	a
chr2R	22169465	22169485	-	CCCCGACTTGCACTTCTTGA	0.8583	0.3967	0.7777	0.3775	0.3477	0.4753	0.4277	-0.4751	-0.4304	0.2814	a
chr2R	22169488	22169508	-	CGCTGCTTGATGGTCTCGAT	0.9101	0.4667	0.7003	0.4434	0.5097	0.4939	0.1216	-0.8517	-0.811	0.1848	a
chr2R	22169587	22169607	-	GCCGCCTGGAACTGATGCGT	1.0	0.5539	0.5696	0.6123	0.5856	0.6821	0.64	1.2373	1.0448	0.0359	a
chr2R	22169612	22169632	-	CTTTAGCGCTTTCTGTGGGC	0.6582	0.4497	0.6909	0.4347	0.0	0.4489	0.1755	-0.0244	-0.2791	0.0488	a
chr2R	22169616	22169636	-	AGTTCTTTAGCGCTTTCTGT	1.0	0.5485	0.6793	0.1404	0.1645	0.5461	0.4301	0.0314	0.1078	0.2792	a
chr2R	22169681	22169701	-	CGAAGCCTTAAGGAGATTGT	1.0	0.4968	0.7966	0.4761	0.5099	0.6263	0.5036	-0.188	0.2562	0.1667	a
chr2R	22169723	22169743	-	ATACAATGTGGTGGCTGCCG	0.6	0.5681	0.7765	0.6508	0.5439	0.6794	0.5114	0.584	-0.1173	0.6883	a
chr2R	22169724	22169744	-	TATACAATGTGGTGGCTGCC	1.0	0.4267	0.6071	0.4936	0.2486	0.3907	0.4528	-0.5179	-0.6815	0.115	a
chr2R	22169800	22169820	-	TGAAGATTCAGTCCCTCGGT	1.0	0.6091	0.7148	0.4801	0.4726	0.6478	0.4902	0.4437	0.6025	0.4318	a
chr2R	22170013	22170033	-	GGAAATGCACCACGACGCGA	1.0	0.6363	0.6252	0.3162	0.3351	0.6757	0.558	0.7522	0.2759	0.7463	a
chr2R	22170184	22170204	-	GGGGATCGGCGCTGGGGAAG	0.6917	0.3512	0.8049	0.774	0.7227	0.6782	0.3693	-0.4	-0.3909	0.0062	a
chr2R	22170185	22170205	-	GGGGGATCGGCGCTGGGGAA	0.9697	0.3541	0.7903	0.821	0.7872	0.6568	0.2162	-0.7211	-0.7267	0.0407	a
chr2R	22170190	22170210	-	TGTTCGGGGGATCGGCGCTG	1.0	0.622	0.7111	0.7619	0.6313	0.6915	0.5206	0.3223	-0.314	0.1179	a
chr2R	22170191	22170211	-	CTGTTCGGGGGATCGGCGCT	1.0	0.3283	0.6957	0.7589	0.4782	0.4319	0.2698	-0.5976	-0.6936	0.0067	a
chr2R	22170203	22170223	-	GTTCAGCATCGCCTGTTCGG	1.0	0.629	0.8851	0.4794	0.5945	0.7017	0.6134	0.8365	0.4336	0.5292	a
chr2R	22170204	22170224	-	TGTTCAGCATCGCCTGTTCG	1.0	0.5687	0.7773	0.3276	0.4821	0.658	0.5146	-0.0456	-0.5281	0.133	a
chr2R	22170205	22170225	-	TTGTTCAGCATCGCCTGTTC	1.0	0.2613	0.7303	0.4828	0.1772	0.3697	0.1565	-0.9178	-0.4587	0.0222	a
chr2R	22170344	22170364	-	GCTCAGATTATTGCCCAGTC	0.9767	0.541	0.7242	0.6341	0.4762	0.451	0.3597	-0.1631	0.3555	0.0469	a
chr2R	22170428	22170448	-	AACGCCCTCCGAGGAGCTGA	0.7649	0.5543	0.598	0.5159	0.4791	0.624	0.6367	0.6419	0.3882	0.3332	a
chr2R	22170485	22170505	-	GCTGCTGTTCCTCGTCGATG	0.4158	0.6072	0.7209	0.5126	0.4041	0.6441	0.6227	0.7174	-0.0478	0.1238	a
chr2R	22170486	22170506	-	TGCTGCTGTTCCTCGTCGAT	1.0	0.4122	0.6815	0.3906	0.3868	0.4322	0.3161	-1.0036	-1.0463	0.146	a
chr2R	22170520	22170540	-	TTATAGCCACCCAGCGACAC	1.0	0.5821	0.6971	0.5948	0.2228	0.5817	0.6475	0.9291	0.8486	0.2648	a
chr2R	22170637	22170657	-	CTATTGGTCATCACCGTTTT	0.7128	0.2391	0.7396	0.466	0.2086	0.2984	0.0753	-1.9961	-1.5181	0.1249	a
chr2R	22170700	22170720	-	CACTTTTGGGCCATGCCATA	0.9156	0.3731	0.7161	0.4139	0.0747	0.1899	0.073	-1.4238	-0.9673	0.1413	a
chr2R	22170713	22170733	-	ATTTTCCAATACTCACTTTT	0.9102	0.2017	0.6203	0.2977	0.0	0.2627	0.0348	-1.9776	-1.2519	0.018	a
chr2R	22173461	22173481	-	GGCCAAAAAAAGGAAAACCC	0.4431	0.6662	0.6866	0.4184	0.5266	0.7171	0.7116	0.6343	0.2266	0.1704	CG3045
chr2R	22173664	22173684	-	GAGAAACTTGCAATCTGCCA	1.0	0.6505	0.7352	0.5464	0.3202	0.6472	0.384	0.114	-0.0552	0.3262	CG3045
chr2R	22173795	22173815	-	TATCGTTACTACTTTCCTAA	1.0	0.5207	0.7494	0.3028	0.0885	0.4109	0.1614	-0.7729	-0.4591	0.7007	CG3045
chr2R	22174215	22174235	-	TAAGATTACCTACTTTGGTT	1.0	0.415	0.7006	0.3903	0.3311	0.5216	0.4388	-0.149	-0.004	0.0319	CG3045
chr2R	22174384	22174404	-	TTAATTGGAAACGAAGCGGA	1.0	0.666	0.619	0.7058	0.3645	0.63	0.572	0.7482	0.2701	0.778	CG3045
chr2R	22175220	22175240	-	ATGAACTCCAGTATCTCATC	1.0	0.5091	0.7494	0.4284	0.2578	0.5344	0.3821	-0.1516	0.7871	0.0665	CG6758
chr2R	22175259	22175279	-	CAGTGCTCCAAGTCGCCGTA	1.0	0.5615	0.7145	0.7083	0.3974	0.5425	0.4934	0.023	0.1042	0.5545	CG6758
chr2R	22175450	22175470	-	CCCGCCATTGACTGTCTGCT	0.8907	0.5187	0.5883	0.5198	0.523	0.5467	0.3783	-0.2691	-0.4838	0.068	CG6758
chr2R	22175647	22175667	-	GATGCACTGCCCTTGGGCGA	0.878	0.5845	0.7221	0.5577	0.4301	0.5712	0.5431	0.717	0.2844	0.5622	CG6758
chr2R	22175653	22175673	-	ACCATTGATGCACTGCCCTT	1.0	0.426	0.7494	0.525	0.3161	0.392	0.5002	-0.1656	0.269	0.1873	CG6758
chr2R	22175718	22175738	-	GGTAGGGCGGATGTAGCGAG	1.0	0.6329	0.7547	0.89	0.7224	0.7289	0.7045	1.3126	0.7975	0.5368	CG6758
chr2R	22175719	22175739	-	TGGTAGGGCGGATGTAGCGA	1.0	0.5191	0.6971	0.6486	0.6188	0.6795	0.6307	0.8062	0.5942	0.2297	CG6758
chr2R	22175734	22175754	-	AATAAGCACCATGGTTGGTA	1.0	0.4939	0.6816	0.499	0.3771	0.6048	0.529	0.1367	0.5734	0.0771	CG6758
chr2R	22175810	22175830	-	CATCGGTGGTGGGGAAGATA	1.0	0.5371	0.7244	0.5325	0.5077	0.4652	0.4966	0.182	0.6002	0.0651	CG6758
chr2R	22175819	22175839	-	GTGTCCAGCCATCGGTGGTG	1.0	0.5676	0.6246	0.6876	0.5699	0.6503	0.6107	0.6431	0.0367	0.1231	CG6758
chr2R	22175820	22175840	-	AGTGTCCAGCCATCGGTGGT	1.0	0.5209	0.7431	0.5298	0.5176	0.5762	0.5728	-0.2324	-0.2629	0.0844	CG6758
chr2R	22175986	22176006	-	ATTTGTCCGTATCGCGGACT	1.0	0.4322	0.6594	0.6426	0.0	0.341	0.2373	-0.3508	-0.2517	0.1123	CG6758
chr2R	22176175	22176195	-	TAGTTGTTGACCTTGCAACC	0.8438	0.6342	0.7255	0.4612	0.4523	0.6438	0.6319	0.5975	0.6461	0.2747	CG6758
chr2R	22176213	22176233	-	CCTGCGGCATGTTGGGCGAT	0.7165	0.4391	0.626	0.5135	0.3822	0.4304	0.2271	-0.8299	-0.7551	0.0437	CG6758
chr2R	22176220	22176240	-	TGGAAGTCCTGCGGCATGTT	1.0	0.3626	0.6958	0.5739	0.5116	0.5206	0.3658	-0.2632	0.2963	0.0566	CG6758
chr2R	22176265	22176285	-	GGTCCACGGCCTCCAACGAC	1.0	0.5224	0.6201	0.4876	0.4951	0.6903	0.4827	0.1139	0.0037	0.0366	CG6758
chr2R	22178090	22178110	-	TCTCTGCCGAACTCTGGCAA	1.0	0.6096	0.8155	0.5921	0.4976	0.6381	0.5102	0.8494	0.4282	0.7294	CG11170
chr2R	22178225	22178245	-	CTTTCTAAGGCTAAAAGACC	1.0	0.4975	0.5505	0.2379	0.1797	0.5676	0.2243	-0.2822	-0.1296	0.0656	CG11170
chr2R	22178333	22178353	-	TGGACAGAGTGAGCCGTGCG	0.9938	0.6353	0.7288	0.6956	0.6993	0.7313	0.6955	0.9687	0.2417	0.2909	CG11170
chr2R	22178334	22178354	-	TTGGACAGAGTGAGCCGTGC	1.0	0.4669	0.7399	0.6386	0.6036	0.6774	0.5198	0.2486	0.4095	0.0373	CG11170
chr2R	22181440	22181460	-	AAGAACATTGCCTCGAAAAC	1.0	0.4164	0.7636	0.4775	0.1788	0.4435	0.2109	-1.0772	-0.64	0.0671	CG11275
chr2R	22181467	22181487	-	TCGGGCTCGTTGTTTTGCAT	0.8981	0.4849	0.8108	0.6856	0.4386	0.5419	0.2518	-0.8977	-1.1322	0.2476	CG11275
chr2R	22181485	22181505	-	TGGATTTCGATTTCCGGCTC	1.0	0.4461	0.7352	0.583	0.4688	0.5136	0.313	-0.4126	-0.4908	0.0761	CG11275
chr2R	22181695	22181715	-	CAAACACTTAGCTCTAGAGC	0.5493	0.5862	0.6937	0.3241	0.0	0.5297	0.4158	0.2914	0.301	0.0479	CG11275
chr2R	22181935	22181955	-	ACTACTAAGTCGGCATCGCT	1.0	0.5912	0.6106	0.3832	0.3792	0.555	0.5219	0.2436	0.3129	0.2824	CG11275
chr2R	22182026	22182046	-	CACCAAAACCACCGGAGTTA	1.0	0.3806	0.7069	0.4567	0.1902	0.4081	0.39	-0.6758	-0.4126	0.1708	CG11275
chr2R	22182076	22182096	-	GTTTCTGCATCCACTGTAAA	1.0	0.4447	0.6604	0.3976	0.1056	0.4429	0.2799	-1.0692	-0.9567	0.4409	CG11275
chr2R	22183322	22183342	-	CGGAAATATGGCGCTCTGGA	1.0	0.5351	0.7148	0.4871	0.6651	0.6771	0.53	0.3639	0.1006	0.3871	MED16
chr2R	22183349	22183369	-	ATCGCCGGCATCTCCTCCGT	0.6808	0.6154	0.7363	0.7129	0.5815	0.5885	0.5845	0.5178	0.5829	0.174	MED16
chr2R	22183612	22183632	-	GCTTCTATAATGTCCTCGCT	1.0	0.5922	0.6022	0.4634	0.3461	0.5817	0.3895	0.4703	0.4938	0.5753	MED16
chr2R	22183732	22183752	-	CCGCCAAATCCGCTGAGAGT	0.9327	0.5155	0.7409	0.3795	0.3862	0.6539	0.4658	0.1613	0.2185	0.1736	MED16
chr2R	22183815	22183835	-	CGGATGTCTTTTGGATTGCG	0.8831	0.5494	0.6413	0.6518	0.5174	0.6604	0.4958	-0.6767	-0.9906	0.5195	MED16
chr2R	22183816	22183836	-	GCGGATGTCTTTTGGATTGC	0.8852	0.3181	0.6785	0.4151	0.276	0.3826	0.1712	-1.2301	-1.1739	0.0567	MED16
chr2R	22183859	22183879	-	TGTCAACTCGACGACCTCGT	0.8572	0.6729	0.7777	0.6711	0.4505	0.5836	0.5332	0.5606	0.4829	0.6568	MED16
chr2R	22183882	22183902	-	ATGCCGATGCTGTGGAGCGC	1.0	0.5486	0.7078	0.7103	0.2817	0.5382	0.5534	0.2736	0.1839	0.0709	MED16
chr2R	22183955	22183975	-	ACAGCTGAAAGCGATATTAA	1.0	0.3961	0.7079	0.3442	0.3385	0.4754	0.2875	-0.5574	0.5879	0.2997	MED16
chr2R	22184072	22184092	-	ACCCAGAAATATGCTGGTCT	0.9091	0.5078	0.7729	0.3567	0.37	0.5692	0.4425	-0.2305	-0.2469	0.017	MED16
chr2R	22184240	22184260	-	ACCTCCTCCACCCTGGAGAA	0.8045	0.5323	0.6258	0.514	0.5565	0.535	0.6011	0.6988	0.5807	0.2104	MED16
chr2R	22184434	22184454	-	TTAAGCTGCTTCATCGAGTT	1.0	0.4307	0.7148	0.5609	0.3786	0.4907	0.2078	-1.0296	-0.8345	0.2186	MED16
chr2R	22184462	22184482	-	GTCAGATAACCTATCAAACT	1.0	0.5474	0.7352	0.5172	0.3708	0.5446	0.4131	-0.2372	0.124	0.0637	MED16
chr2R	22186685	22186705	-	CAGCTCGTAGTAACTTTTGG	1.0	0.5931	0.8332	0.5396	0.5262	0.6716	0.4859	-0.7337	-0.5627	0.5855	Vps35
chr2R	22186687	22186707	-	CACAGCTCGTAGTAACTTTT	0.8627	0.2018	0.715	0.3977	0.2553	0.3038	0.0455	-2.0357	-1.1832	0.0561	Vps35
chr2R	22186927	22186947	-	GAATGCTGCGCTTCAGCGTA	1.0	0.5131	0.6141	0.5577	0.4674	0.6068	0.3747	-0.5811	-0.4232	0.2109	Vps35
chr2R	22187031	22187051	-	CACATCGGGCAGGATGTTCC	0.8457	0.4503	0.8249	0.5005	0.3444	0.3284	0.3127	-0.2168	0.1531	0.0051	Vps35
chr2R	22187045	22187065	-	TTCTCCTCAACCATCACATC	1.0	0.4687	0.6463	0.461	0.2295	0.4304	0.4004	-0.3663	0.4523	0.1106	Vps35
chr2R	22187241	22187261	-	CAGAGTGGCCGACTCCAGCT	0.7471	0.5751	0.7431	0.7747	0.5747	0.54	0.615	0.401	0.4985	0.139	Vps35
chr2R	22187288	22187308	-	ACCACCTGCTCCAGGATGCC	0.6471	0.4973	0.6024	0.4618	0.3769	0.3773	0.4451	-0.1533	-0.3096	0.1675	Vps35
chr2R	22187368	22187388	-	TCTTTAGGTGGAACTCGTCG	0.7179	0.6386	0.7858	0.5783	0.2741	0.6587	0.5584	0.7882	0.0552	0.5317	Vps35
chr2R	22187369	22187389	-	GTCTTTAGGTGGAACTCGTC	1.0	0.3996	0.6862	0.4235	0.468	0.5438	0.1168	-0.562	-0.4453	0.0181	Vps35
chr2R	22187398	22187418	-	GAGCGCAGGACTTTAGGAAG	1.0	0.5705	0.7658	0.6229	0.6155	0.6713	0.5331	0.9209	0.3352	0.1307	Vps35
chr2R	22187399	22187419	-	TGAGCGCAGGACTTTAGGAA	1.0	0.5909	0.6969	0.4533	0.5733	0.6967	0.4735	0.309	0.2009	0.4961	Vps35
chr2R	22187592	22187612	-	TCAAACAGTTCCACCTCGGC	1.0	0.5384	0.7148	0.332	0.2489	0.5414	0.3851	0.0578	-0.0483	0.3651	Vps35
chr2R	22187650	22187670	-	CTCCAACGGCATGTCCATTC	1.0	0.3664	0.7777	0.6242	0.28	0.3589	0.1385	-1.1786	-0.2902	0.0022	Vps35
chr2R	22187724	22187744	-	TCTACATAGTCAACTCGATC	1.0	0.4804	0.6796	0.3329	0.1642	0.4797	0.2544	-0.427	0.1782	0.117	Vps35
chr2R	22187859	22187879	-	CTGGTTTACAGATAGCAAAT	1.0	0.5527	0.7352	0.5196	0.3059	0.425	0.4484	-0.3899	0.3414	0.1427	Vps35
chr2R	22187988	22188008	-	GTACAGGGCCAGCGATTTAC	0.8202	0.3785	0.7244	0.5938	0.1537	0.3423	0.1739	-0.8382	0.4304	0.3967	Vps35
chr2R	22188003	22188023	-	GATGTTCATAACTAGGTACA	0.873	0.7021	0.7352	0.4322	0.4369	0.6134	0.6788	1.1172	1.2116	0.2248	Vps35
chr2R	22188039	22188059	-	CTGATCAGCTGTTGGAACTA	1.0	0.4827	0.6927	0.469	0.5125	0.5921	0.5116	0.1323	0.333	0.1932	Vps35
chr2R	22190930	22190950	-	TGGCGCTACTTGCACAAGAA	1.0	0.5575	0.762	0.6305	0.4738	0.5781	0.3196	0.1558	0.1634	0.4196	Swim
chr2R	22190972	22190992	-	CGCCGCCAGCAGGGCTGCGA	0.8563	0.5213	0.7824	0.5962	0.4486	0.492	0.5206	-0.5793	-0.6592	0.089	Swim
chr2R	22190981	22191001	-	TCCTGCACACGCCGCCAGCA	0.4826	0.5161	0.639	0.5699	0.4547	0.5218	0.4511	0.3332	0.117	0.2532	Swim
chr2R	22191041	22191061	-	CGCTTCGCCATCCAGAGCAA	1.0	0.5889	0.7303	0.5398	0.4273	0.6319	0.5175	0.2508	0.1401	0.4231	Swim
chr2R	22191093	22191113	-	GGGCTGGTGCGGTGCCTCAT	0.9738	0.3991	0.7918	0.9547	0.6457	0.4295	0.3739	-0.5348	0.1412	0.0972	Swim
chr2R	22191113	22191133	-	ATCTCCGAGGTGCCCGACCA	1.0	0.589	0.7218	0.6398	0.5796	0.6516	0.5615	0.6262	0.5235	0.1857	Swim
chr2R	22191239	22191259	-	GAGGGACTAAAGCTGCGTCT	1.0	0.6017	0.7966	0.78	0.5568	0.6507	0.6083	0.7222	1.0057	0.2057	Swim
chr2R	22191257	22191277	-	TGGGGTCGCAAGTACTCCGA	1.0	0.6462	0.8108	0.8777	0.7227	0.6792	0.6485	0.5473	0.5223	0.3659	Swim
chr2R	22191275	22191295	-	CGCAAGTATGACCAGTGGTG	0.8153	0.6144	0.7938	0.6714	0.6035	0.6391	0.4947	0.5298	0.1862	0.1959	Swim
chr2R	22191276	22191296	-	CCGCAAGTATGACCAGTGGT	0.9663	0.5237	0.6332	0.5901	0.5877	0.6128	0.5962	0.2936	0.0879	0.288	Swim
chr2R	22191308	22191328	-	GTGAACTCGATTCACAGACT	1.0	0.5754	0.7494	0.5479	0.4491	0.6224	0.5301	0.5221	0.7774	0.1703	Swim
chr2R	22191389	22191409	-	AACGAGTGCCGCTGCCTGGA	1.0	0.4985	0.71	0.6106	0.5835	0.6264	0.6236	0.8748	0.8315	0.0715	Swim
chr2R	22191420	22191440	-	CAGCAAGTACAATACCACGT	1.0	0.7704	0.7352	0.622	0.5505	0.6899	0.7451	0.7735	0.7603	0.6126	Swim
chr2R	22191715	22191735	-	CCCAGGTCCTTACTGCGCAC	1.0	0.547	0.7871	0.5669	0.4515	0.6264	0.5391	0.7051	0.667	0.2865	Swim
chr2R	22191742	22191762	-	TTTCGATCACACACTGAAAA	0.7994	0.3964	0.7777	0.354	0.0	0.2926	0.0188	-1.6547	-1.6555	0.4878	Swim
chr2R	22204427	22204447	-	CTGATTGGTACCTTCCGCTC	1.0	0.5001	0.7494	0.7892	0.6345	0.6561	0.5355	0.3233	0.5538	0.0728	Alp7
chr2R	22204523	22204543	-	AACCTGCTGTCTCGCTGGCA	0.7247	0.5833	0.6958	0.5578	0.3731	0.5189	0.3452	-0.3452	-0.6006	0.0406	Alp7
chr2R	22204565	22204585	-	ACGGATCCGTTCAACAAGAA	0.7826	0.5792	0.7148	0.5119	0.3107	0.569	0.4301	0.0025	-0.0563	0.4081	Alp7
chr2R	22204622	22204642	-	AAGAACTTCGATGTGATGCT	0.8882	0.6008	0.7006	0.4349	0.4448	0.6304	0.6261	0.7411	0.6035	0.284	Alp7
chr2R	22204706	22204726	-	GATATTCTGACCTACGGCGA	0.7447	0.6799	0.7494	0.5366	0.5196	0.6342	0.5218	1.1405	0.7114	0.7151	Alp7
chr2R	22204839	22204859	-	GGTGGACTCCATCGCAGCCT	1.0	0.5098	0.721	0.507	0.2808	0.3774	0.4246	-0.4333	-0.4992	0.2762	Alp7
chr2R	22204919	22204939	-	AAGACTAATATCGTGGCTTT	1.0	0.398	0.6654	0.4793	0.2979	0.3618	0.2723	-0.7656	0.166	0.0072	Alp7
chr2R	22205071	22205091	-	CCCCTACACCGGCCTGAGCA	0.8336	0.5639	0.7903	0.3756	0.4636	0.6004	0.5801	0.5092	0.1558	0.1035	Alp7
chr2R	22205133	22205153	-	ATCCACAAGGGTCAGCTTAA	1.0	0.4568	0.7777	0.4206	0.1574	0.3112	0.1785	-1.3813	-0.2787	0.1816	Alp7
chr2R	22205145	22205165	-	GCAGCCGCCCGCATCCACAA	1.0	0.6796	0.7504	0.656	0.4853	0.6741	0.6495	0.7852	0.5192	0.6214	Alp7
chr2R	22205322	22205342	-	GACCCAAATGCCATGGCCAA	1.0	0.5532	0.6937	0.6519	0.3519	0.584	0.4163	0.0671	-0.2071	0.1759	Alp7
chr2R	22205388	22205408	-	CATAATCAGTTCCAGCTGGT	0.9196	0.6025	0.7006	0.3526	0.4155	0.5884	0.5698	-0.3405	-0.2633	0.2207	Alp7
chr2R	22206840	22206860	-	ATAATTGGTACCTTCCAATC	1.0	0.4948	0.7494	0.5725	0.4127	0.4435	0.3022	-0.0543	1.1333	0.1488	Alp2
chr2R	22206935	22206955	-	ATCTGCTGTCCCGGTGGCAA	1.0	0.4672	0.6877	0.4985	0.5536	0.6241	0.4101	0.1463	-0.2158	0.3114	Alp2
chr2R	22206986	22207006	-	AAACCACGAAGGATAGTCAC	1.0	0.6425	0.6593	0.6202	0.4246	0.6239	0.6726	0.787	0.9986	0.2253	Alp2
chr2R	22207243	22207263	-	CCTGACCTCCATTGCGGAAT	1.0	0.3011	0.7069	0.4119	0.2019	0.3566	0.1939	-0.5086	-0.3569	0.0675	Alp2
chr2R	22207574	22207594	-	TTCGAGAAATTCCCCTATTC	0.8566	0.2805	0.7871	0.3032	0.2212	0.2452	0.2059	-1.2813	-0.438	0.0118	Alp2
chr2R	22207614	22207634	-	ACAACGCCAAGGAAACACTG	1.0	0.7904	0.7526	0.346	0.5239	0.748	0.744	1.3446	0.6655	0.6759	Alp2
chr2R	22207615	22207635	-	GACAACGCCAAGGAAACACT	0.8252	0.5704	0.7292	0.2712	0.3525	0.6589	0.5619	0.3253	0.177	0.2281	Alp2
chr2R	22207683	22207703	-	AAACGTGATAATGTTCCTCG	1.0	0.6745	0.819	0.4919	0.3523	0.6121	0.5327	0.9911	0.5046	0.3297	Alp2
chr2R	22207684	22207704	-	AAAACGTGATAATGTTCCTC	1.0	0.4912	0.6322	0.375	0.1811	0.4354	0.3465	-0.1926	0.186	0.0149	Alp2
chr2R	22207710	22207730	-	ACCACAGCCCAACTCCGACA	1.0	0.6814	0.7079	0.4669	0.4508	0.6785	0.7149	0.7665	0.6939	0.3545	Alp2
chr2R	22207814	22207834	-	TTCTCCACGGACGTGGCCAC	0.98	0.5168	0.6746	0.7651	0.4555	0.5793	0.5898	0.6217	0.3019	0.089	Alp2
chr2R	22207859	22207879	-	CACAATGTGTTGGAGTTGAC	0.6072	0.5747	0.7336	0.4567	0.4558	0.4481	0.1703	-0.6677	-0.4256	0.0735	Alp2
chr2R	22209991	22210011	-	AAAGACAGCCAACCGCATGT	1.0	0.6574	0.7919	0.3477	0.2073	0.5655	0.7091	0.6949	0.8779	0.2274	Alp8
chr2R	22210090	22210110	-	CCTGACCTCCATCGCCGAGT	0.6105	0.5706	0.721	0.5212	0.2267	0.523	0.3713	0.2935	0.3634	0.1488	Alp8
chr2R	22210320	22210340	-	CCCCTACACGGGTTTGAGCA	0.9172	0.5976	0.762	0.3858	0.4729	0.5847	0.3378	0.1216	-0.3196	0.3592	Alp8
chr2R	22210331	22210351	-	TTCGAGCGATTCCCCTACAC	0.5973	0.5896	0.8155	0.5537	0.4977	0.5695	0.6488	0.6832	0.9374	0.1897	Alp8
chr2R	22211561	22211581	-	CTCTACAGAGCCCTCAATGG	1.0	0.6297	0.7999	0.5144	0.6085	0.6956	0.7631	1.1212	0.8261	0.1411	CG11291
chr2R	22211562	22211582	-	CCTCTACAGAGCCCTCAATG	1.0	0.7114	0.8616	0.3623	0.593	0.6983	0.6281	0.9066	0.8125	0.1769	CG11291
chr2R	22211563	22211583	-	GCCTCTACAGAGCCCTCAAT	1.0	0.3297	0.6935	0.4109	0.4229	0.4248	0.2687	-0.635	0.16	0.2422	CG11291
chr2R	22211977	22211997	-	GTGGTAAGGAACAAGACTTT	0.8596	0.4881	0.7494	0.4694	0.4228	0.5413	0.4018	-0.3983	0.4282	0.0174	CG11291
chr2R	22212039	22212059	-	AGGCCAGAGATCCGGCATCT	1.0	0.5	0.6512	0.5785	0.5221	0.4277	0.4083	-0.5373	0.1868	0.0156	CG11291
chr2R	22214927	22214947	-	ACTCGTACTCAAAGTACTCC	1.0	0.553	0.6927	0.2552	0.1788	0.5096	0.3721	0.1989	0.3941	0.111	ari-2
chr2R	22215187	22215207	-	GCTCCCCAGTCGGAGCAGTT	1.0	0.485	0.7205	0.5819	0.3922	0.2968	0.5018	-0.63	-0.3098	0.2147	ari-2
chr2R	22215264	22215284	-	AGCTGCGAGCTGGCACAAAC	1.0	0.4243	0.71	0.5059	0.4176	0.5041	0.2361	-0.8669	-0.1942	0.0994	ari-2
chr2R	22215400	22215420	-	CACCCTAACATTACACATCT	1.0	0.5095	0.5979	0.2475	0.3289	0.4465	0.2574	-0.9836	-0.4904	0.0127	ari-2
chr2R	22215423	22215443	-	AGCGTCAGCACCAAGTCCTC	0.7895	0.5185	0.7777	0.4038	0.4772	0.5271	0.4344	0.4834	0.9062	0.1006	ari-2
chr2R	22215456	22215476	-	TGGTACTTGTCCCGCATAAC	1.0	0.3593	0.6594	0.5152	0.3511	0.3872	0.2441	-0.5457	0.4745	0.1518	ari-2
chr2R	22215512	22215532	-	CGGGACAGAAGCGGAGTTCC	1.0	0.4872	0.6394	0.6818	0.5681	0.5084	0.4185	-0.5243	-0.0012	0.0095	ari-2
chr2R	22215531	22215551	-	ATAATCTGGCAGTTGGGCCC	1.0	0.5443	0.7966	0.4882	0.2722	0.4774	0.5291	0.3695	0.2901	0.1479	ari-2
chr2R	22215537	22215557	-	TGCACAATAATCTGGCAGTT	1.0	0.4889	0.5457	0.4036	0.2876	0.3565	0.1639	-0.8646	-0.3518	0.03	ari-2
chr2R	22215645	22215665	-	TTGATCACCTGGCAGTCGGT	1.0	0.5667	0.762	0.5511	0.3325	0.5848	0.5759	0.8315	0.8315	0.5111	ari-2
chr2R	22215721	22215741	-	CTTGGGGCAGTCTTTGGTGT	0.6113	0.5118	0.8155	0.5815	0.5307	0.5899	0.5637	-0.0009	-0.2718	0.3343	ari-2
chr2R	22215737	22215757	-	CAATGCAGATGTGACACTTG	1.0	0.6509	0.7858	0.5687	0.603	0.67	0.5873	0.606	0.2989	0.1048	ari-2
chr2R	22215738	22215758	-	TCAATGCAGATGTGACACTT	1.0	0.5535	0.6677	0.4697	0.3638	0.5295	0.522	-0.0834	-0.0008	0.0461	ari-2
chr2R	22218176	22218196	-	ATCCGGGCGGAGTGCAGCAA	1.0	0.5818	0.806	0.7149	0.5715	0.6465	0.5611	0.7281	0.7633	0.2271	CG30278
chr2R	22218192	22218212	-	GCGTCAGGAGATCAACATCC	0.9825	0.5442	0.5647	0.5805	0.4319	0.6319	0.5716	0.6434	0.811	0.218	CG30278
chr2R	22218291	22218311	-	CGGACCATGCATCGATTACA	1.0	0.5255	0.5554	0.511	0.3082	0.4864	0.3976	-0.0222	0.1126	0.5222	CG30278
chr2R	22218351	22218371	-	GCGGTGGATAAAAAAAAATT	0.4992	0.4101	0.6771	0.5809	0.1718	0.3228	0.3658	-0.4759	0.1368	0.2279	CG30278
chr2R	22219353	22219373	-	TATGTGGCAATTGGATGCGA	0.9443	0.6797	0.6488	0.7119	0.4677	0.6816	0.7192	1.1942	1.0257	0.669	Oatp58Da
chr2R	22219432	22219452	-	CAAATACAAGCCTAGTGCCA	0.8481	0.6297	0.7494	0.4084	0.3387	0.6006	0.5084	0.646	0.6925	0.2357	Oatp58Da
chr2R	22219467	22219487	-	GCCGCAGGAATCCTCATCTC	0.9815	0.4717	0.7079	0.6168	0.5598	0.5729	0.5681	0.3292	0.8713	0.1117	Oatp58Da
chr2R	22219497	22219517	-	GCAACGGGAACAGTGGCTCT	1.0	0.5796	0.7315	0.4706	0.5174	0.5619	0.5993	0.2167	0.4816	0.0746	Oatp58Da
chr2R	22219512	22219532	-	GCCATGGCAACCATGGCAAC	0.8615	0.4547	0.7871	0.5069	0.3297	0.4225	0.5091	-0.8057	-0.705	0.1266	Oatp58Da
chr2R	22219842	22219862	-	CAGGAAGATCCACGCTGGTT	1.0	0.4151	0.6581	0.6652	0.4885	0.5308	0.4472	-0.0752	0.4187	0.0122	Oatp58Da
chr2R	22219865	22219885	-	CCACCTTGGAGCCACTGATT	0.814	0.3175	0.7221	0.5645	0.2784	0.3265	0.3581	-0.1825	0.6144	0.0244	Oatp58Da
chr2R	22219941	22219961	-	TCTACCTTCCTAAGGATGCT	1.0	0.5455	0.5741	0.1193	0.3496	0.5222	0.528	-0.0098	-0.109	0.4502	Oatp58Da
chr2R	22220085	22220105	-	CAGGCTCTGTTCTATACCCT	1.0	0.5395	0.6937	0.6469	0.6084	0.6555	0.6511	0.387	0.4771	0.1605	Oatp58Da
chr2R	22220109	22220129	-	GCTCAACTAATCTCGGGAGT	1.0	0.579	0.7494	0.4773	0.35	0.5931	0.438	0.5751	0.4622	0.381	Oatp58Da
chr2R	22220115	22220135	-	TTTGCTGCTCAACTAATCTC	0.8301	0.4954	0.6263	0.4851	0.1027	0.4594	0.4878	0.3658	0.5854	0.2669	Oatp58Da
chr2R	22220155	22220175	-	GCAGGAGGAGGTTGGTCTGT	0.6722	0.4874	0.721	0.5579	0.6495	0.5737	0.5265	0.6436	0.8692	0.1672	Oatp58Da
chr2R	22220215	22220235	-	AACATTGACGAATCAGGAGC	1.0	0.5982	0.6678	0.407	0.3448	0.6308	0.3482	0.1439	-0.1301	0.1787	Oatp58Da
chr2R	22220405	22220425	-	AGGCATCGACCTCGCTGGAT	1.0	0.4448	0.6723	0.6544	0.5482	0.5724	0.3959	-0.0287	0.524	0.0507	Oatp58Da
chr2R	22220432	22220452	-	GCAATCCTGGGTTATTATGC	1.0	0.5116	0.7636	0.1286	0.386	0.5622	0.492	0.0385	0.6319	0.1968	Oatp58Da
chr2R	22220444	22220464	-	ATGCTAACGGCCGCAATCCT	1.0	0.48	0.7245	0.6595	0.3784	0.4464	0.4788	-0.3689	0.0531	0.1353	Oatp58Da
chr2R	22220548	22220568	-	TGACCTTTGCGTACTTTAAC	0.8131	0.3121	0.7079	0.2537	0.102	0.2975	0.1112	-1.0212	-0.4391	0.1362	Oatp58Da
chr2R	22221984	22222004	-	GGGCTGCGACGAGAGTGATC	1.0	0.5082	0.8155	0.5461	0.5281	0.6106	0.4827	0.3598	0.7715	0.0466	Oatp58Db
chr2R	22222004	22222024	-	ATGCTGTGTTATGTACTGGT	0.8376	0.5456	0.6425	0.7152	0.6031	0.7145	0.7198	1.3467	1.3587	0.3025	Oatp58Db
chr2R	22222074	22222094	-	CAAGTACAAGCCAAGTGCCC	0.6827	0.5464	0.7636	0.3628	0.4829	0.6142	0.508	0.6066	0.7206	0.0712	Oatp58Db
chr2R	22222139	22222159	-	GCCACAGGAACCTGGGCGTT	0.9545	0.4006	0.5883	0.6751	0.5466	0.3718	0.3285	-0.2739	-0.2224	0.0255	Oatp58Db
chr2R	22222146	22222166	-	CACAATGGCCACAGGAACCT	1.0	0.5264	0.7069	0.4928	0.3954	0.5886	0.6587	0.3762	0.2996	0.193	Oatp58Db
chr2R	22222386	22222406	-	GTTCCCCAAAGAAATGCCAA	0.5425	0.6686	0.6937	0.3808	0.2235	0.5901	0.5543	0.7378	0.4243	0.5867	Oatp58Db
chr2R	22222412	22222432	-	ACTATCTCAGCAGTGTTCGT	1.0	0.5965	0.7636	0.4093	0.245	0.5274	0.6292	0.8522	1.0285	0.3892	Oatp58Db
chr2R	22222475	22222495	-	ACAAACGATCCGCGCTGGAT	1.0	0.4536	0.7053	0.396	0.1853	0.4606	0.3214	-0.1811	0.286	0.0918	Oatp58Db
chr2R	22222562	22222582	-	CGTATGCTGGGTCCTGCTAT	0.8701	0.4509	0.8155	0.4859	0.5012	0.6327	0.3727	-0.3942	0.1462	0.1103	Oatp58Db
chr2R	22222574	22222594	-	AGCTCCTTTCTGCGTATGCT	1.0	0.4773	0.5738	0.1615	0.3633	0.5231	0.3001	-0.5657	-0.7875	0.0919	Oatp58Db
chr2R	22222655	22222675	-	ACCCCAGCAATGCTAAGTAT	1.0	0.6326	0.6593	0.5101	0.4194	0.6139	0.5987	0.224	0.7631	0.3743	Oatp58Db
chr2R	22222738	22222758	-	CCCAGTTCATAGGTGGAATC	1.0	0.4525	0.7824	0.698	0.4723	0.4555	0.2655	-1.1899	-0.5593	0.0503	Oatp58Db
chr2R	22222791	22222811	-	AAATTGTCTAGAAAGAGCTG	1.0	0.725	0.781	0.3398	0.287	0.6283	0.4861	1.1438	0.7811	0.2973	Oatp58Db
chr2R	22222792	22222812	-	CAAATTGTCTAGAAAGAGCT	1.0	0.542	0.6378	0.2672	0.2206	0.5198	0.2275	-0.5571	-0.6823	0.1293	Oatp58Db
chr2R	22223041	22223061	-	CGTCCACGCTGGGTTGCATT	0.9123	0.4518	0.7693	0.4962	0.2715	0.3379	0.2577	-0.6147	-0.2433	0.1303	Oatp58Db
chr2R	22223051	22223071	-	TCGAGGACATCGTCCACGCT	1.0	0.5894	0.7855	0.773	0.511	0.5267	0.5048	-0.3522	-0.4898	0.2429	Oatp58Db
chr2R	22223125	22223145	-	ATATCGGGTCTCATTACGGT	1.0	0.6339	0.6352	0.5439	0.3812	0.6257	0.6491	0.4783	0.4983	0.6762	Oatp58Db
chr2R	22223140	22223160	-	AATATACCCACCAAGATATC	0.9086	0.4605	0.7636	0.2909	0.1656	0.3966	0.1625	-0.2179	1.0564	0.1446	Oatp58Db
chr2R	22223235	22223255	-	ACATGTTCGTGATTGTGTAC	0.8093	0.582	0.7019	0.5671	0.3369	0.5579	0.1979	-0.3814	0.2238	0.2717	Oatp58Db
chr2R	22223342	22223362	-	TGTGGCTTCTCAATTTTCAG	0.8444	0.6444	0.8332	0.2886	0.3721	0.6159	0.332	-0.8271	-0.9833	0.777	Oatp58Db
chr2R	22223343	22223363	-	ATGTGGCTTCTCAATTTTCA	0.6527	0.3721	0.7396	0.1473	0.2146	0.3866	0.0187	-1.6983	-1.3989	0.0342	Oatp58Db
chr2R	22224734	22224754	-	TACGCCTTCATCGGCTGTCC	0.7543	0.4828	0.6512	0.4553	0.3463	0.3931	0.3527	-0.0844	0.0396	0.0162	Oatp58Dc
chr2R	22224785	22224805	-	GCCGCTTGGAACGTGATTGT	1.0	0.4566	0.7079	0.4321	0.5713	0.6096	0.4556	0.3021	0.6307	0.0819	Oatp58Dc
chr2R	22224819	22224839	-	CATCTCTCGCTATAAGCCGA	1.0	0.6414	0.6819	0.5362	0.379	0.6609	0.4782	0.6189	0.3073	0.71	Oatp58Dc
chr2R	22224863	22224883	-	GCCCTGGCCTTCTCCGCCGT	0.7361	0.4935	0.8155	0.7684	0.5435	0.6184	0.5805	0.591	0.0126	0.0489	Oatp58Dc
chr2R	22224977	22224997	-	TCGAGCATTTTCTACCTAGT	1.0	0.4963	0.7352	0.6821	0.3712	0.4077	0.1932	-1.5253	-1.0687	0.1289	Oatp58Dc
chr2R	22225232	22225252	-	GGCGGCCTGCTCTCCTTCTC	1.0	0.4124	0.8061	0.5837	0.5326	0.4346	0.1841	-0.9551	-0.4508	0.033	Oatp58Dc
chr2R	22225253	22225273	-	TGGCTGGGCTGGCTGGTGAT	1.0	0.4255	0.8139	0.8368	0.6682	0.5729	0.5498	-0.0646	0.2206	0.1011	Oatp58Dc
chr2R	22225382	22225402	-	TCATACTTTTTGCGCATGTT	1.0	0.399	0.6153	0.358	0.1996	0.3324	0.0304	-1.8974	-2.0037	0.0483	Oatp58Dc
chr2R	22226148	22226168	-	CTCTGACCTCGGAGTTCGGC	1.0	0.4262	0.6578	0.4573	0.3144	0.5379	0.2908	-0.5897	-0.7033	0.1623	Oatp58Dc
chr2R	22226345	22226365	-	TTGGCCTACTATGCGGGAAA	1.0	0.5351	0.7079	0.6278	0.528	0.5977	0.3733	-0.3757	-0.2948	0.0314	Oatp58Dc
chr2R	22226351	22226371	-	GCGGTTTTGGCCTACTATGC	1.0	0.5172	0.7636	0.42	0.4234	0.5276	0.4085	-0.6735	-0.2511	0.0685	Oatp58Dc
chr2R	22226402	22226422	-	AATACAGGCATTATCTCGGT	1.0	0.6246	0.6308	0.5819	0.5805	0.7335	0.5223	0.361	0.5225	0.285	Oatp58Dc
chr2R	22226504	22226524	-	GTTTTACTTTACGGAATCGT	1.0	0.5794	0.5494	0.5313	0.1934	0.5428	0.3632	-0.4405	-0.5462	0.1843	Oatp58Dc
chr2R	22226764	22226784	-	AAGAGACCACTCCGAAGACA	1.0	0.6759	0.6394	0.6072	0.4666	0.6489	0.5941	0.7032	0.4226	0.2612	Oatp58Dc
chr2R	22226801	22226821	-	TACGACAAGGAAAAGGAGGC	0.6562	0.5371	0.7006	0.406	0.5357	0.6318	0.4373	0.2647	0.0233	0.1481	Oatp58Dc
chr2R	22262908	22262928	-	CCCACGCTCACCACACTGTG	1.0	0.6596	0.6849	0.5121	0.5735	0.6771	0.6577	1.1253	0.544	0.2254	dve
chr2R	22262909	22262929	-	ACCCACGCTCACCACACTGT	0.7153	0.5679	0.7919	0.2712	0.4244	0.6442	0.6024	0.7273	0.7101	0.0606	dve
chr2R	22263172	22263192	-	TTCGTTGGGGGATGGGCGGT	0.4476	0.4405	0.6723	0.8398	0.3665	0.4319	0.3329	-0.406	-0.6498	0.0039	dve
chr2R	22263179	22263199	-	CTCGGAGTTCGTTGGGGGAT	0.8214	0.3903	0.6581	0.6139	0.669	0.5701	0.216	-0.9219	-1.0013	0.0057	dve
chr2R	22263184	22263204	-	TGTCCCTCGGAGTTCGTTGG	0.8336	0.6609	0.8248	0.7414	0.6057	0.6687	0.6221	0.9862	0.4805	0.4241	dve
chr2R	22263185	22263205	-	CTGTCCCTCGGAGTTCGTTG	1.0	0.5576	0.7443	0.5261	0.5	0.6707	0.5506	0.165	-0.2103	0.2845	dve
chr2R	22263186	22263206	-	CCTGTCCCTCGGAGTTCGTT	0.8819	0.3459	0.7195	0.4802	0.3583	0.4123	0.2043	-0.4436	-0.1778	0.0982	dve
chr2R	22263248	22263268	-	CCTTTCCCGATCGCTCTTGG	1.0	0.5713	0.8141	0.5986	0.4421	0.6215	0.6238	0.0832	-0.0543	0.3442	dve
chr2R	22263249	22263269	-	CCCTTTCCCGATCGCTCTTG	1.0	0.4002	0.7291	0.5598	0.3897	0.4679	0.2266	-0.8029	-0.9715	0.0578	dve
chr2R	22263250	22263270	-	TCCCTTTCCCGATCGCTCTT	1.0	0.239	0.7777	0.3837	0.1051	0.2836	0.1694	-1.3377	-0.9211	0.0841	dve
chr2R	22263330	22263350	-	CCATTCCAAGGGCGGCTGGT	1.0	0.532	0.6578	0.4775	0.4087	0.5028	0.4968	-0.529	-0.4621	0.124	dve
chr2R	22263341	22263361	-	GACGCCCACGGCCATTCCAA	1.0	0.5905	0.7504	0.6331	0.5447	0.6284	0.5822	0.6316	0.5519	0.3532	dve
chr2R	22263371	22263391	-	GAGCAGCTTCTCCTGATGCT	1.0	0.4492	0.7525	0.4836	0.5513	0.6244	0.6444	0.0883	-0.0861	0.1671	dve
chr2R	22280723	22280743	-	CTGGCGAGTGTCGATGGTCA	1.0	0.5696	0.7456	0.736	0.6417	0.6512	0.5889	0.667	0.4252	0.0659	dve
chr2R	22280746	22280766	-	ATATTGGGCCGCCTCTTCCA	0.8	0.5219	0.7822	0.5961	0.4445	0.6579	0.6568	0.8026	1.0337	0.8436	dve
chr2R	22280761	22280781	-	TAGCTGTCGGTCTCGATATT	1.0	0.3726	0.8155	0.6177	0.3813	0.3235	0.1811	-0.4317	0.7808	0.1501	dve
chr2R	22280806	22280826	-	GTCTGAACAATCTCGCTCCA	1.0	0.6075	0.7019	0.4244	0.3641	0.6456	0.5643	0.2807	0.1633	0.5125	dve
chr2R	22280852	22280872	-	GGCTGTGTTGGCCACCTCCT	1.0	0.3871	0.7303	0.7543	0.5581	0.3412	0.3961	-0.7571	-0.5325	0.088	dve
chr2R	22281018	22281038	-	GATATCTGCTCCAGGGGTAT	1.0	0.4698	0.7069	0.6198	0.4145	0.5006	0.4198	-0.1075	0.2695	0.2379	dve
chr2R	22281024	22281044	-	TTGTCCGATATCTGCTCCAG	1.0	0.6205	0.6451	0.7574	0.5184	0.6493	0.5475	0.6275	0.2064	0.107	dve
chr2R	22281025	22281045	-	ATTGTCCGATATCTGCTCCA	1.0	0.5794	0.7636	0.4303	0.4491	0.6594	0.6652	0.7693	0.764	0.5304	dve
chr2R	22281057	22281077	-	TCACCCACAATATCGCTGAC	1.0	0.6362	0.645	0.303	0.2379	0.473	0.4747	0.3123	0.4514	0.3389	dve
chr2R	22281119	22281139	-	CCCCGAACGGCGAAGTCTTG	1.0	0.4857	0.8946	0.3352	0.4469	0.5671	0.3758	0.1665	-0.1849	0.0727	dve
chr2R	22281120	22281140	-	TCCCCGAACGGCGAAGTCTT	1.0	0.3341	0.6782	0.3915	0.4449	0.4348	0.3719	-0.6123	-0.3947	0.0389	dve
chr2R	22283360	22283380	-	GTGGGAACTCCGGCAGATCT	1.0	0.463	0.7575	0.5949	0.5366	0.5555	0.414	0.0646	0.3448	0.0285	dve
chr2R	22283396	22283416	-	GGAGATCTCTCCTCCTGGCA	0.8555	0.565	0.729	0.5646	0.5266	0.6132	0.4709	0.2938	0.0046	0.2393	dve
chr2R	22283467	22283487	-	GGCGTCATGGCGGTCGCTTG	1.0	0.5346	0.8946	0.5982	0.653	0.6575	0.4626	0.3658	-0.349	0.0246	dve
chr2R	22283468	22283488	-	GGGCGTCATGGCGGTCGCTT	0.8981	0.3421	0.7352	0.7267	0.6496	0.5562	0.3652	-0.6759	-0.6081	0.0797	dve
chr2R	22283488	22283508	-	GTCATGAACGGCAGCATCTT	0.7088	0.3516	0.7304	0.5179	0.4027	0.4286	0.3357	-0.6603	0.0406	0.0566	dve
chr2R	22283545	22283565	-	ACCGGAAAGTCCATCTCGCC	0.7432	0.5683	0.7148	0.5813	0.4101	0.5217	0.3756	-0.2035	-0.1889	0.1398	dve
chr2R	22283641	22283661	-	CGACTACCCATCGATCCCAG	0.6926	0.7546	0.8474	0.5935	0.6139	0.6922	0.591	0.9816	0.5092	0.7987	dve
chr2R	22283642	22283662	-	GCGACTACCCATCGATCCCA	1.0	0.6493	0.5554	0.4936	0.4056	0.6503	0.5553	0.7376	0.6128	0.4317	dve
chr2R	22283821	22283841	-	CGCATGCGAGTCTTCTGATT	1.0	0.3575	0.7871	0.4989	0.3957	0.3675	0.1083	-1.2147	-0.6531	0.0174	dve
chr2R	22283951	22283971	-	CCTTCCCCGGCGAGACTCCA	1.0	0.455	0.5835	0.6195	0.4541	0.6386	0.5728	0.1172	0.1841	0.3107	dve
chr2R	22283977	22283997	-	ACCACGTTGTTCACATCCAG	1.0	0.6602	0.7053	0.556	0.5935	0.6979	0.5316	0.3345	-0.0575	0.443	dve
chr2R	22283978	22283998	-	GACCACGTTGTTCACATCCA	0.7261	0.5801	0.7636	0.4445	0.5643	0.6554	0.4863	0.1782	0.1741	0.085	dve
chr2R	22284077	22284097	-	GTTCATGGCGGCGTGACCCA	1.0	0.6363	0.8061	0.6682	0.6021	0.6818	0.6846	1.202	0.9891	0.6347	dve
chr2R	22284119	22284139	-	GCTGGAATTCTGGCCCAAAG	1.0	0.6536	0.8804	0.7643	0.587	0.5956	0.5117	0.466	0.1265	0.4098	dve
chr2R	22284120	22284140	-	TGCTGGAATTCTGGCCCAAA	0.8748	0.3517	0.6688	0.5653	0.4572	0.4342	0.1388	-1.0006	-0.7058	0.1919	dve
chr2R	22294091	22294111	-	GACAGATCCAAATGCTCCAC	1.0	0.5583	0.6785	0.6724	0.3613	0.6243	0.4747	0.4687	0.556	0.0921	CG5819
chr2R	22294140	22294160	-	GGAGTCTATGTCCGCATATA	1.0	0.3053	0.7069	0.726	0.4536	0.4219	0.2615	-0.0471	0.8429	0.2404	CG5819
chr2R	22294289	22294309	-	GCATATTTGAATGCCTCATT	0.6741	0.3433	0.6877	0.3599	0.2706	0.3859	0.0939	-0.7908	-0.004	0.0858	CG5819
chr2R	22294398	22294418	-	AGAAAGCCCCAAATCGGTCA	0.8796	0.6253	0.7871	0.5017	0.2204	0.6078	0.5148	0.8733	0.754	0.4274	CG5819
chr2R	22294536	22294556	-	ACTCAGATCGAGAACCCTCA	1.0	0.6703	0.8201	0.3363	0.4415	0.6001	0.5144	0.5375	0.7447	0.6905	CG5819
chr2R	22294617	22294637	-	CGTATTCCGGGACAAGTTTA	1.0	0.3163	0.6961	0.4721	0.3159	0.398	0.146	-1.4274	-0.6378	0.2366	CG5819
chr2R	22294629	22294649	-	AAACTGGAGTTCCGTATTCC	1.0	0.4322	0.7446	0.3396	0.2882	0.3167	0.2185	-0.704	0.0871	0.0047	CG5819
chr2R	22294670	22294690	-	CGCAGCATATAGGTCAGAAT	0.9818	0.4523	0.7824	0.4941	0.3274	0.4951	0.1504	-0.6098	-0.2604	0.2148	CG5819
chr2R	22295144	22295164	-	GTTTCCGATCTCATAAAGGT	1.0	0.6587	0.5159	0.3442	0.3785	0.7067	0.6704	0.4852	0.3238	0.4434	CG5819
chr2R	22295166	22295186	-	GGCTAGGTTTAGTTGCTGTA	1.0	0.4773	0.6955	0.5213	0.3272	0.4939	0.5424	-0.0844	-0.0836	0.17	CG5819
chr2R	22295295	22295315	-	GATGTAGATCCGCCAGTTCG	1.0	0.7093	0.813	0.4951	0.5445	0.6549	0.6647	0.9542	0.51	0.3434	CG5819
chr2R	22295296	22295316	-	AGATGTAGATCCGCCAGTTC	0.9771	0.3498	0.7303	0.5195	0.4735	0.5358	0.2699	-0.4255	0.21	0.037	CG5819
chr2R	22295341	22295361	-	TCGAAATAATTGGGCGGAAT	0.887	0.4229	0.6974	0.598	0.3553	0.3856	0.1	-1.1144	-1.111	0.0393	CG5819
chr2R	22295350	22295370	-	TTATTGCCGTCGAAATAATT	1.0	0.3082	0.7052	0.3469	0.0	0.2492	0.0534	-1.1301	-0.2146	0.229	CG5819
chr2R	22295404	22295424	-	CTGTGGCAGTCACAAATCCA	1.0	0.6206	0.6722	0.5293	0.5607	0.6776	0.7161	0.6269	0.5463	0.5893	CG5819
chr2R	22299664	22299684	-	AGTCCGATGTGGTTACTGAT	1.0	0.6195	0.6341	0.4068	0.5497	0.6196	0.5818	0.2966	0.815	0.4915	wdp
chr2R	22300100	22300120	-	CTGCCTTCTGACCAGGTGGA	1.0	0.5669	0.6591	0.6893	0.628	0.5882	0.5349	0.0895	-0.1699	0.5115	wdp
chr2R	22300244	22300264	-	GAGGAGAACGAGCTGATGAT	0.83	0.5845	0.7855	0.5561	0.5845	0.6802	0.6518	0.5594	0.8491	0.4892	wdp
chr2R	22300334	22300354	-	TCCTATCCCCTGGAGTTCAG	1.0	0.6181	0.833	0.4786	0.527	0.6332	0.6548	0.4912	0.1141	0.5413	wdp
chr2R	22300335	22300355	-	CTCCTATCCCCTGGAGTTCA	1.0	0.334	0.6394	0.4138	0.3731	0.3696	0.2435	-1.1224	-0.8994	0.028	wdp
chr2R	22300604	22300624	-	GATCTGGGTCACCTGGGCAA	1.0	0.5671	0.8155	0.6671	0.6222	0.6535	0.5121	1.0388	0.772	0.5079	wdp
chr2R	22300610	22300630	-	CTGAAGGATCTGGGTCACCT	0.8277	0.6215	0.7634	0.5422	0.531	0.5893	0.6336	0.1623	0.056	0.1552	wdp
chr2R	22300619	22300639	-	CATAACCAGCTGAAGGATCT	1.0	0.4981	0.7966	0.2744	0.2367	0.4833	0.5453	-0.1086	0.2763	0.0322	wdp
chr2R	22325282	22325302	-	CATGAATGAAGTGGATCTTG	1.0	0.6562	0.6807	0.4669	0.542	0.677	0.4571	0.3163	0.018	0.097	Gp150
chr2R	22325283	22325303	-	TCATGAATGAAGTGGATCTT	1.0	0.3749	0.6641	0.4297	0.3253	0.4517	0.3939	-0.4032	0.1051	0.0358	Gp150
chr2R	22325364	22325384	-	ACCTTGGGGGTGGAGATTTT	1.0	0.1807	0.801	0.7207	0.2281	0.1636	0.0553	-1.5997	-0.9079	0.0269	Gp150
chr2R	22325378	22325398	-	CGGGTAAATCCTTTACCTTG	1.0	0.5516	0.7233	0.3969	0.4861	0.5505	0.3887	-0.618	-0.6203	0.149	Gp150
chr2R	22325379	22325399	-	ACGGGTAAATCCTTTACCTT	1.0	0.3537	0.7494	0.6451	0.4415	0.4851	0.4053	-0.8854	-0.5836	0.046	Gp150
chr2R	22325397	22325417	-	CTCCTGGTGGTCGTCTCCAC	1.0	0.4525	0.8155	0.7558	0.5645	0.5687	0.508	-0.252	-0.2168	0.0524	Gp150
chr2R	22325420	22325440	-	AGGACGTGGTTTTTTTTGTG	0.5582	0.5653	0.724	0.5119	0.5517	0.6625	0.3082	-0.9693	-0.9311	0.0603	Gp150
chr2R	22325421	22325441	-	GAGGACGTGGTTTTTTTTGT	0.5546	0.3799	0.7636	0.3716	0.399	0.3805	0.1134	-1.3146	-1.0802	0.0581	Gp150
chr2R	22325458	22325478	-	ATTCCAAGCCTCCTCGCTAA	1.0	0.5868	0.7221	0.3624	0.2848	0.4966	0.3721	-0.3697	0.1191	0.3568	Gp150
chr2R	22325656	22325676	-	CTTGGCCTTCTTGGGACTGG	0.6046	0.4639	0.7907	0.7346	0.5379	0.6016	0.4475	-0.1451	-0.6089	0.1173	Gp150
chr2R	22325657	22325677	-	TCTTGGCCTTCTTGGGACTG	0.8214	0.5226	0.7526	0.4373	0.345	0.5285	0.5075	-0.1132	-0.7604	0.0434	Gp150
chr2R	22325664	22325684	-	GGGTTGCTCTTGGCCTTCTT	1.0	0.2725	0.7869	0.5839	0.4368	0.406	0.1103	-1.1018	-0.5724	0.1447	Gp150
chr2R	22325684	22325704	-	CCACAATGGGCTGCAGCTTG	1.0	0.4693	0.78	0.7194	0.5568	0.594	0.5332	0.1699	-0.1115	0.0168	Gp150
chr2R	22325685	22325705	-	TCCACAATGGGCTGCAGCTT	1.0	0.2398	0.637	0.4771	0.4102	0.4646	0.5	-0.3751	-0.306	0.0136	Gp150
chr2R	22325697	22325717	-	GTGATGGTGGCATCCACAAT	1.0	0.4931	0.8013	0.6931	0.5507	0.5619	0.416	-0.1674	0.5049	0.2435	Gp150
chr2R	22325969	22325989	-	CAGATAGCTGTTGACATTCC	1.0	0.4661	0.7494	0.684	0.5035	0.4894	0.2602	-0.5491	0.1491	0.0166	Gp150
chr2R	22326081	22326101	-	AGTTGGGTCCCATCAGGATG	1.0	0.5994	0.7561	0.5327	0.5755	0.6536	0.5784	0.6769	0.4748	0.4574	Gp150
chr2R	22326082	22326102	-	AAGTTGGGTCCCATCAGGAT	1.0	0.5293	0.705	0.6653	0.513	0.6149	0.4773	0.134	0.3807	0.1071	Gp150
chr2R	22326097	22326117	-	CCCAGATTCTGGAAGAAGTT	1.0	0.4367	0.7336	0.324	0.5114	0.5427	0.3804	-0.6539	-0.1964	0.2572	Gp150
chr2R	22326247	22326267	-	TTGTTTCCAACAAAGGTATC	1.0	0.3869	0.6877	0.4326	0.0	0.3624	0.1256	-1.0464	-0.5104	0.0441	Gp150
chr2R	22326465	22326485	-	GTAGACGACATTGGATAGAT	1.0	0.4654	0.5765	0.4924	0.5155	0.6187	0.4346	0.2635	0.813	0.2763	Gp150
chr2R	22326521	22326541	-	ACCTTCTCGAAAGCCTTCTC	1.0	0.4491	0.7161	0.5097	0.3225	0.4679	0.2968	-0.3473	0.4043	0.0443	Gp150
chr2R	22326593	22326613	-	GTGCCATTGAAGATATCGCG	1.0	0.6997	0.6519	0.6095	0.5653	0.7112	0.643	1.1645	0.4307	0.7969	Gp150
chr2R	22326594	22326614	-	GGTGCCATTGAAGATATCGC	0.9698	0.5314	0.6937	0.2831	0.375	0.6556	0.6164	0.7627	0.6387	0.3034	Gp150
chr2R	22326618	22326638	-	CTTCAGGTGCAGTATGGACA	0.8406	0.6176	0.8343	0.5195	0.4686	0.6406	0.6252	0.7545	0.421	0.3273	Gp150
chr2R	22326749	22326769	-	AGGTTCAGGTTGGTCAGACC	0.9423	0.5329	0.7491	0.6121	0.5342	0.6505	0.5963	0.4376	0.581	0.0294	Gp150
chr2R	22326944	22326964	-	TAGCTCAAGAAGCCATCGGT	1.0	0.6697	0.6804	0.6793	0.5991	0.6818	0.6384	0.8297	0.874	0.404	Gp150
chr2R	22327161	22327181	-	GAAGATCAGATCGTCCATGC	0.863	0.6192	0.7636	0.5499	0.5256	0.6847	0.648	0.4999	0.6894	0.0619	Gp150
chr2R	22327226	22327246	-	CGGACGGACAAGCGGCTAAT	0.6821	0.2948	0.7078	0.588	0.3941	0.3584	0.2176	-0.7496	0.0933	0.132	Gp150
chr2R	22329518	22329538	-	AGAGGAACTGAAACGGGATC	0.427	0.5648	0.7636	0.6426	0.5585	0.6394	0.4234	-0.2403	0.0524	0.1467	CG34207
chr2R	22329524	22329544	-	GGTCAGAGAGGAACTGAAAC	0.75	0.4668	0.8013	0.3604	0.4181	0.6408	0.4652	-0.3261	-0.1017	0.3708	CG34207
chr2R	22329586	22329606	-	TCCAGACATAATCGCTTCCT	1.0	0.4706	0.6785	0.5218	0.3627	0.4047	0.4001	-0.6534	-0.2844	0.0451	CG34207
chr2R	22329650	22329670	-	TCTAGGGATGCCCTACGACG	1.0	0.6844	0.8035	0.5965	0.6699	0.7237	0.7259	1.3456	0.5832	0.5326	CG34207
chr2R	22329651	22329671	-	TTCTAGGGATGCCCTACGAC	1.0	0.5038	0.7192	0.4606	0.3524	0.5259	0.3592	-0.2658	-0.2322	0.0883	CG34207
chr2R	22329666	22329686	-	GATGTGAGGGTAAATTTCTA	0.9358	0.5035	0.7871	0.4244	0.3833	0.4418	0.3398	0.1725	0.6023	0.2757	CG34207
chr2R	22329679	22329699	-	TTCGAATCCTCCGGATGTGA	1.0	0.6007	0.6394	0.5086	0.3592	0.5531	0.5378	0.2518	0.0798	0.3561	CG34207
chr2R	22330821	22330841	-	GAACCCAGTGTCGGATGTGT	0.6113	0.5767	0.5838	0.6139	0.5744	0.6578	0.6316	0.6396	0.7259	0.1026	T3dh
chr2R	22330847	22330867	-	AGCTTGAGACCCACCTACCA	1.0	0.5542	0.7538	0.4737	0.5316	0.6568	0.6717	0.8603	1.0227	0.6176	T3dh
chr2R	22330896	22330916	-	TTTCACGGCGGTGGATTACA	1.0	0.5504	0.6678	0.5562	0.2706	0.3717	0.2919	-0.4115	-0.0969	0.3984	T3dh
chr2R	22331063	22331083	-	AAGTTCCTCAAACCTACTTT	1.0	0.382	0.7161	0.4229	0.3547	0.4703	0.3498	-0.7863	0.0371	0.1774	T3dh
chr2R	22331095	22331115	-	AGAAGTTGCATGCCAAAACT	1.0	0.5431	0.7292	0.4946	0.3834	0.5832	0.3088	0.0929	0.3031	0.3492	T3dh
chr2R	22331159	22331179	-	ATTGCGATGCCCACCACTTC	1.0	0.368	0.7598	0.4523	0.1572	0.3201	0.2726	-0.6197	0.3228	0.0606	T3dh
chr2R	22331428	22331448	-	CCCGGGTGGAGCCCACGGAT	1.0	0.5147	0.7134	0.6507	0.6431	0.5593	0.3943	0.1893	0.3622	0.0186	T3dh
chr2R	22331445	22331465	-	CGAAGTCTATGATGAAACCC	1.0	0.6806	0.5969	0.5784	0.5276	0.6894	0.6399	0.8383	0.4858	0.4009	T3dh
chr2R	22331564	22331584	-	GGAGCCGATCTTCGCAACTT	1.0	0.5345	0.6512	0.511	0.4079	0.5039	0.4375	-0.2431	0.0486	0.0565	T3dh
chr2R	22331585	22331605	-	CCGGGAGTAAGTGCCGAAGT	1.0	0.6372	0.7777	0.8414	0.6409	0.5879	0.6623	0.304	0.2445	0.0813	T3dh
chr2R	22331603	22331623	-	TCGACTGTTCGATTTGGACC	0.8387	0.5801	0.6796	0.469	0.3168	0.5908	0.4191	0.063	-0.3125	0.1229	T3dh
chr2R	22331872	22331892	-	GCTCCAACCGCCTCCCAAAC	0.9848	0.4514	0.7363	0.5712	0.2552	0.312	0.3423	-0.4678	0.1814	0.2143	T3dh
chr2R	22332192	22332212	-	TCTGGTAGTCGCACATTTTC	0.9536	0.1628	0.7103	0.4603	0.1282	0.2439	0.0357	-1.7554	-0.9792	0.1382	pgc
chr2R	22333221	22333241	-	CTCCGGATTGGGTTCCGCTA	1.0	0.5227	0.8343	0.652	0.6121	0.6098	0.4921	-0.2406	-0.1606	0.1372	CG34208
chr2R	22333232	22333252	-	CGACCCTTGGGCTCCGGATT	1.0	0.3097	0.7363	0.5085	0.509	0.3677	0.1966	-0.7843	-0.3199	0.0265	CG34208
chr2R	22333244	22333264	-	GTTGTGTGCGGACGACCCTT	1.0	0.4542	0.6772	0.6462	0.5427	0.5415	0.4543	0.0575	0.2379	0.4391	CG34208
chr2R	22339577	22339597	-	AACGACGTGGAGCTGGAGGC	0.9718	0.5352	0.7762	0.5337	0.5386	0.5255	0.4444	0.1886	0.0611	0.1216	Liprin-gamma
chr2R	22339664	22339684	-	GCCTGGCTGGAGGTGGCCCT	0.9743	0.3493	0.801	0.7444	0.5653	0.504	0.5073	0.1242	-0.0398	0.148	Liprin-gamma
chr2R	22339763	22339783	-	TGGAATCCGTTGACGGAGGA	1.0	0.6297	0.7478	0.6225	0.598	0.6234	0.3808	-0.6976	-1.1837	0.3838	Liprin-gamma
chr2R	22340001	22340021	-	AATGGACGCGGCGGAACCTG	1.0	0.5959	0.7516	0.8241	0.6965	0.7306	0.6503	0.9567	0.1399	0.3171	Liprin-gamma
chr2R	22340002	22340022	-	AAATGGACGCGGCGGAACCT	0.8373	0.4762	0.7585	0.4825	0.3982	0.5699	0.5363	0.0602	0.1026	0.1225	Liprin-gamma
chr2R	22340091	22340111	-	GGCTCCCCGGTGGACCCTGA	1.0	0.4929	0.7218	0.5684	0.5883	0.6086	0.4004	0.1698	0.2	0.2607	Liprin-gamma
chr2R	22340112	22340132	-	AATAGATCCGTGGAACAGTT	1.0	0.5373	0.6804	0.6092	0.4667	0.5673	0.4089	-0.2494	0.1817	0.3037	Liprin-gamma
chr2R	22340806	22340826	-	GCTAAGGAACAGCAGCGATC	1.0	0.5191	0.8201	0.4485	0.2381	0.5335	0.5874	0.4258	1.0322	0.143	Liprin-gamma
chr2R	22340828	22340848	-	ATTCCTGCTCCAACGACTCG	1.0	0.5871	0.7918	0.2786	0.2711	0.6186	0.5786	0.3197	-0.3522	0.4783	Liprin-gamma
chr2R	22340829	22340849	-	AATTCCTGCTCCAACGACTC	1.0	0.418	0.6604	0.2556	0.4177	0.6037	0.4314	0.2	0.1936	0.0829	Liprin-gamma
chr2R	22340859	22340879	-	GGAGGATCCGGCGCTACGGC	0.8561	0.49	0.7715	0.4573	0.5587	0.666	0.5347	0.3916	0.1306	0.218	Liprin-gamma
chr2R	22340921	22340941	-	GCGGCACCACTGAGGACAGT	1.0	0.6226	0.6842	0.6194	0.5174	0.6408	0.4956	0.8065	0.9201	0.2268	Liprin-gamma
chr2R	22340964	22340984	-	ATGGCCGCCGCATCGGGAAT	0.7127	0.3792	0.7504	0.6824	0.4141	0.5067	0.3625	-0.3741	-0.128	0.0182	Liprin-gamma
chr2R	22340970	22340990	-	AGTCAGATGGCCGCCGCATC	1.0	0.4492	0.8296	0.6027	0.4486	0.4912	0.285	-0.3449	0.4922	0.0147	Liprin-gamma
chr2R	22341000	22341020	-	ACTCCTCCGTCGGCTGCCTC	1.0	0.4478	0.7835	0.6209	0.4039	0.5017	0.3448	0.181	0.0188	0.068	Liprin-gamma
chr2R	22341124	22341144	-	GGCCCAACAGCTGTCGGCCA	0.9423	0.5229	0.7079	0.5049	0.582	0.5688	0.5513	-0.8051	-1.0108	0.1955	Liprin-gamma
chr2R	22341208	22341228	-	CGCCAAGATCTCCGGGGATC	1.0	0.3831	0.7069	0.4109	0.4626	0.36	0.2069	-0.7275	-0.407	0.0025	Liprin-gamma
chr2R	22341214	22341234	-	AACGAACGCCAAGATCTCCG	1.0	0.7368	0.8474	0.3648	0.6109	0.7366	0.7658	1.3801	0.5103	0.6602	Liprin-gamma
chr2R	22341215	22341235	-	CAACGAACGCCAAGATCTCC	1.0	0.4801	0.6394	0.2112	0.1499	0.4097	0.1991	-0.1686	0.0211	0.0209	Liprin-gamma
chr2R	22341247	22341267	-	CAACTATCAGGAGCGGGTGC	1.0	0.5099	0.7777	0.438	0.2886	0.4434	0.4042	0.0393	-0.0392	0.051	Liprin-gamma
chr2R	22341253	22341273	-	CATACGCAACTATCAGGAGC	0.9172	0.5963	0.6357	0.3646	0.3493	0.6438	0.4634	0.5617	0.4683	0.1984	Liprin-gamma
chr2R	22341333	22341353	-	ACAGACAAGTCCGATCTGCT	1.0	0.6025	0.729	0.3407	0.4606	0.6144	0.5967	0.2857	0.2781	0.301	Liprin-gamma
chr2R	22341501	22341521	-	CTGTCCACAGATGGAGCAGT	0.6494	0.6141	0.508	0.7032	0.5181	0.6414	0.57	0.0162	-0.0983	0.1513	Liprin-gamma
chr2R	22342639	22342659	-	CCGAATCCATCGCTGGCCCT	1.0	0.5043	0.7966	0.5992	0.4198	0.4976	0.6111	-0.2035	-0.2906	0.0827	Liprin-gamma
chr2R	22345165	22345185	-	GTGACGGCTTCGACATCCTC	1.0	0.4921	0.6971	0.6914	0.4944	0.6732	0.5337	0.2507	0.4432	0.1828	Liprin-gamma
chr2R	22348427	22348447	-	TTGCGATGCAGTCCACTGGG	1.0	0.6998	0.7312	0.7841	0.5659	0.6406	0.6169	0.8244	0.3602	0.3161	CG11298
chr2R	22348428	22348448	-	CTTGCGATGCAGTCCACTGG	1.0	0.6344	0.8483	0.5308	0.4317	0.6361	0.5863	0.6344	0.3791	0.1616	CG11298
chr2R	22348429	22348449	-	ACTTGCGATGCAGTCCACTG	1.0	0.6988	0.7999	0.6256	0.5983	0.7111	0.6706	1.0437	0.6622	0.1035	CG11298
chr2R	22348430	22348450	-	TACTTGCGATGCAGTCCACT	1.0	0.4712	0.6829	0.3535	0.3183	0.4932	0.3579	-0.2169	0.0129	0.1719	CG11298
chr2R	22348456	22348476	-	CATGGGGGCGGGTCGGAAAT	1.0	0.3369	0.891	0.8082	0.4172	0.3164	0.294	-0.9091	-0.3094	0.1508	CG11298
chr2R	22348467	22348487	-	CAGACGCTCCTCATGGGGGC	1.0	0.4523	0.6827	0.6417	0.5241	0.5611	0.3625	-0.4723	-0.808	0.1039	CG11298
chr2R	22348471	22348491	-	CCTCCAGACGCTCCTCATGG	1.0	0.645	0.8059	0.5053	0.6202	0.6905	0.6752	0.975	0.5397	0.1555	CG11298
chr2R	22348472	22348492	-	TCCTCCAGACGCTCCTCATG	1.0	0.4821	0.7443	0.3678	0.6045	0.6656	0.4712	0.604	0.3936	0.0647	CG11298
chr2R	22348473	22348493	-	CTCCTCCAGACGCTCCTCAT	0.7831	0.3412	0.8249	0.6147	0.5149	0.4837	0.4175	-0.3582	0.2824	0.0526	CG11298
chr2R	22348599	22348619	-	TTGGGAGTCTAGCCAACTTT	0.7886	0.395	0.7433	0.5977	0.4698	0.4286	0.217	-0.55	0.0503	0.1176	CG11298
chr2R	22348617	22348637	-	GTCGCGAGTAATGCGATCTT	0.8302	0.4911	0.7315	0.6467	0.5173	0.5104	0.5093	-0.1646	0.3343	0.0948	CG11298
chr2R	22375419	22375439	-	CTTGACTTGGCCGCCGTTTG	0.7626	0.4368	0.8758	0.5118	0.4553	0.4297	0.296	-0.6391	-0.7283	0.0147	Rtf1
chr2R	22375420	22375440	-	ACTTGACTTGGCCGCCGTTT	0.9972	0.1566	0.6736	0.6553	0.2423	0.3212	0.1583	-0.9642	-0.6598	0.0195	Rtf1
chr2R	22375444	22375464	-	GTCGGAATCAGAGTCGGAGC	0.3193	0.5904	0.7636	0.4687	0.5398	0.6515	0.5666	0.6126	0.4034	0.1515	Rtf1
chr2R	22375491	22375511	-	CGCTTCTTCTTCTTGGACGA	1.0	0.5149	0.6877	0.3744	0.3535	0.5811	0.3633	-0.3163	-0.8492	0.5555	Rtf1
chr2R	22375626	22375646	-	GGCTGGGAGGCCTGCTCCGG	1.0	0.3182	0.781	0.8348	0.7255	0.6687	0.546	0.9211	0.3306	0.0152	Rtf1
chr2R	22375627	22375647	-	GGGCTGGGAGGCCTGCTCCG	0.2615	0.351	0.8993	0.7081	0.7069	0.6446	0.6053	0.3265	-0.1074	0.3118	Rtf1
chr2R	22375628	22375648	-	CGGGCTGGGAGGCCTGCTCC	1.0	0.297	0.7835	0.6211	0.6429	0.4349	0.3552	-0.2809	-0.2207	0.0008	Rtf1
chr2R	22375642	22375662	-	CTCGCTGAGCTGGGCGGGCT	1.0	0.268	0.6496	0.7199	0.5295	0.3674	0.1695	-1.0409	-1.3099	0.0067	Rtf1
chr2R	22375647	22375667	-	TCCTGCTCGCTGAGCTGGGC	0.6572	0.3548	0.6578	0.5337	0.3327	0.4407	0.3218	-0.8612	-1.0559	0.0456	Rtf1
chr2R	22375651	22375671	-	CTCCTCCTGCTCGCTGAGCT	0.9848	0.4023	0.7573	0.4675	0.4467	0.3914	0.3109	-0.4921	-0.7634	0.0361	Rtf1
chr2R	22376032	22376052	-	TTGAGTTGGCAAGGGCGCCT	1.0	0.4716	0.7069	0.604	0.3508	0.4933	0.3864	-0.5713	-0.6187	0.0647	Rtf1
chr2R	22376040	22376060	-	GTGGAAGCTTGAGTTGGCAA	0.8591	0.6178	0.7636	0.5963	0.6122	0.6679	0.573	0.9107	0.5676	0.5316	Rtf1
chr2R	22376085	22376105	-	CGTACTTCGTTGCTGGGCTT	1.0	0.364	0.7268	0.5313	0.4277	0.5221	0.4165	-0.3889	-0.4716	0.1033	Rtf1
chr2R	22376091	22376111	-	GCTGACCGTACTTCGTTGCT	1.0	0.5375	0.729	0.296	0.4201	0.4713	0.4982	0.3415	0.2697	0.3358	Rtf1
chr2R	22376134	22376154	-	GGAAGCCGCATCTCGGTTAA	1.0	0.4829	0.7919	0.5959	0.4228	0.4407	0.2884	-0.6604	-0.1211	0.3875	Rtf1
chr2R	22376184	22376204	-	GCGGAGGAAGCTGCATCGTC	0.9492	0.5057	0.6851	0.9003	0.5545	0.5765	0.4611	0.2857	0.5985	0.0453	Rtf1
chr2R	22376565	22376585	-	GAACGTGAACGTTTGCCCGC	1.0	0.5024	0.7636	0.3564	0.0798	0.4946	0.3667	-0.0605	-0.1716	0.2478	Rtf1
chr2R	22376643	22376663	-	TCGCGTGTGGTTATAAAAAC	1.0	0.461	0.6819	0.731	0.435	0.5051	0.2649	-1.0159	-0.4958	0.273	Rtf1
chr2R	22376787	22376807	-	ATTTCGGCCACTCGATACAC	0.9804	0.6447	0.5599	0.5392	0.0	0.451	0.4365	0.2958	0.5017	0.4871	Rtf1
chr2R	22380849	22380869	-	GGACGTAGCGGAAGGGAGCT	0.7906	0.5212	0.6723	0.474	0.5529	0.5103	0.3961	-0.035	-0.033	0.1088	wrapper
chr2R	22380856	22380876	-	TGCCAACGGACGTAGCGGAA	1.0	0.629	0.762	0.5689	0.558	0.6509	0.5587	0.4973	0.3946	0.1467	wrapper
chr2R	22380912	22380932	-	GATCCGGCGGCGGGAGCTCC	0.9945	0.3869	0.6829	0.6973	0.546	0.5602	0.4655	-0.1856	-0.0763	0.0127	wrapper
chr2R	22380921	22380941	-	GCATTATGCGATCCGGCGGC	1.0	0.5125	0.6673	0.4548	0.1677	0.5133	0.4638	0.1704	-0.23	0.3381	wrapper
chr2R	22381142	22381162	-	GACCGGTTGGGGCACTCCCT	1.0	0.4004	0.8627	0.484	0.5036	0.3044	0.3428	-0.4967	-0.1498	0.0478	wrapper
chr2R	22381153	22381173	-	CGCCAGGTGATGACCGGTTG	1.0	0.5098	0.904	0.7215	0.6211	0.6199	0.4661	-0.1316	-0.6143	0.0395	wrapper
chr2R	22381154	22381174	-	CCGCCAGGTGATGACCGGTT	1.0	0.4205	0.6591	0.9808	0.6838	0.5169	0.5015	-0.3263	-0.0257	0.0331	wrapper
chr2R	22381407	22381427	-	GGTTGGGGTATGCTCACCTC	1.0	0.511	0.7869	0.6955	0.6652	0.6798	0.6331	0.7484	0.9119	0.1794	wrapper
chr2R	22381422	22381442	-	TTGGTGTACACCACGGGTTG	1.0	0.5393	0.8709	0.7021	0.5693	0.5972	0.4593	-0.0799	-0.2116	0.0523	wrapper
chr2R	22381423	22381443	-	TTTGGTGTACACCACGGGTT	1.0	0.3531	0.729	0.6915	0.4571	0.4834	0.4615	-0.2303	-0.1627	0.0873	wrapper
chr2R	22381428	22381448	-	CCCAGTTTGGTGTACACCAC	1.0	0.5435	0.7824	0.8302	0.639	0.6369	0.5397	-0.1677	-0.2062	0.1139	wrapper
chr2R	22381453	22381473	-	AATGCACTCAAGATGGGCAC	1.0	0.593	0.7268	0.6934	0.4225	0.639	0.5324	0.7139	0.5816	0.3466	wrapper
chr2R	22381459	22381479	-	CTCCACAATGCACTCAAGAT	1.0	0.5428	0.7148	0.4698	0.4016	0.5033	0.3439	-0.256	-0.0241	0.0908	wrapper
chr2R	22381540	22381560	-	CGACTCGTGAGTGGTGGAGT	1.0	0.5673	0.721	0.6001	0.6047	0.643	0.5456	0.3638	0.2926	0.0791	wrapper
chr2R	22391079	22391099	-	TTTTGTCACATCGATGATTT	1.0	0.3578	0.7161	0.5178	0.0	0.2177	0.0003	-2.3384	-2.1805	0.0205	CG13506
chr2R	22391328	22391348	-	CACTGCACCCGCTGGCTAAT	1.0	0.2351	0.6877	0.3618	0.0476	0.2288	0.1347	-1.5434	-0.4407	0.0612	CG13506
chr2R	22391424	22391444	-	GTGTGCTGTCGAACCCTCTG	1.0	0.6375	0.7999	0.7676	0.673	0.7092	0.6333	1.1514	0.6983	0.3287	CG13506
chr2R	22391425	22391445	-	GGTGTGCTGTCGAACCCTCT	1.0	0.4612	0.8343	0.4377	0.4842	0.5575	0.4086	-0.0475	0.1196	0.0729	CG13506
chr2R	22391464	22391484	-	GTCGCAGAGGATCGACAGCC	0.9071	0.5016	0.5208	0.5469	0.5501	0.5105	0.3664	-0.3895	-0.5288	0.1126	CG13506
chr2R	22391701	22391721	-	TTCTGGTTGTCCACGGAGGA	0.8936	0.5464	0.705	0.5626	0.3858	0.5637	0.4123	-0.1726	-0.6843	0.3617	CG13506
chr2R	22391806	22391826	-	TCGATGTGAACGGTGCCATG	1.0	0.726	0.8898	0.5778	0.6178	0.6726	0.6734	1.1578	0.6152	0.4894	CG13506
chr2R	22391807	22391827	-	ATCGATGTGAACGGTGCCAT	0.8047	0.4761	0.7069	0.7191	0.5686	0.6226	0.5067	-0.0118	-0.1923	0.0575	CG13506
chr2R	22391841	22391861	-	GCCGATGGGTGGACACGATG	1.0	0.6129	0.813	0.7413	0.6705	0.6992	0.5778	0.7985	0.3922	0.0737	CG13506
chr2R	22391842	22391862	-	TGCCGATGGGTGGACACGAT	1.0	0.5113	0.7762	0.6242	0.6583	0.5527	0.1824	-0.2728	-0.1155	0.0192	CG13506
chr2R	22391855	22391875	-	GGTGTTCACATTATGCCGAT	1.0	0.5871	0.6864	0.6569	0.235	0.4327	0.3587	-0.0677	0.0653	0.6187	CG13506
chr2R	22391923	22391943	-	ATGAAGTAGCTCCTGCCAAT	1.0	0.5014	0.7871	0.5112	0.1904	0.3875	0.4025	-0.4986	0.3412	0.4993	CG13506
chr2R	22391960	22391980	-	GTACTTGTCGGAGAGCTGCA	0.7248	0.6356	0.729	0.3484	0.5426	0.6791	0.7328	1.4212	1.1065	0.916	CG13506
chr2R	22391984	22392004	-	GTTGTGCACCGAGTCCTTGA	0.9354	0.5417	0.8155	0.5786	0.4008	0.5661	0.6146	0.4104	0.8119	0.2362	CG13506
chr2R	22392023	22392043	-	GGTCACCTCCCTGACAATCA	0.9909	0.6282	0.7919	0.4062	0.3779	0.5624	0.5597	0.7402	0.6815	0.142	CG13506
chr2R	22394622	22394642	-	GTGGTTCTCAAGTGCGATGT	0.7824	0.6313	0.7257	0.7408	0.5496	0.662	0.6957	0.5591	0.3984	0.0471	babos
chr2R	22394661	22394681	-	AACAAGACCCTCAGTGTGAC	0.9253	0.5405	0.6816	0.3175	0.3357	0.5126	0.2726	-0.1162	-0.0828	0.0918	babos
chr2R	22401640	22401660	-	CTGATCGTGGGCAGTGCCGC	0.7256	0.4762	0.721	0.6883	0.484	0.5755	0.4835	0.1908	-0.0331	0.0631	babos
chr2R	22401652	22401672	-	GCCGGACTCCTACTGATCGT	1.0	0.6339	0.7777	0.5162	0.6074	0.7	0.6976	0.9107	0.7503	0.687	babos
chr2R	22407071	22407091	-	CGGCCGATGAAGATTTGGCT	1.0	0.5698	0.7015	0.6268	0.514	0.5978	0.4817	-0.2298	-0.2987	0.1197	CG6044
chr2R	22407136	22407156	-	GCTGGTGTCTCCTGCTGACG	1.0	0.5914	0.7907	0.6663	0.6023	0.672	0.6257	0.987	0.1946	0.4415	CG6044
chr2R	22407137	22407157	-	TGCTGGTGTCTCCTGCTGAC	0.8254	0.3766	0.705	0.3622	0.4835	0.5184	0.3476	-0.4652	-0.4854	0.0962	CG6044
chr2R	22407225	22407245	-	AAGTATGGCTCTGGAACTTT	1.0	0.3211	0.5778	0.639	0.4288	0.4475	0.2682	-0.8673	0.1909	0.0612	CG6044
chr2R	22407308	22407328	-	TACCATTATAATTTTTAACT	0.8692	0.425	0.7068	0.1301	0.0	0.1348	0.0278	-1.7805	-1.4943	0.0502	CG6044
chr2R	22407535	22407555	-	CAGGGAGAACTGCTCGTCCA	0.7216	0.608	0.8108	0.729	0.6676	0.6803	0.7342	1.1022	1.0839	0.1376	CG6044
chr2R	22407553	22407573	-	GGATGCCAGGGGAACGGTCA	0.6213	0.5715	0.7775	0.4759	0.5916	0.703	0.4875	0.456	0.4357	0.1399	CG6044
chr2R	22407564	22407584	-	TCGGTGGCATTGGATGCCAG	0.7076	0.6629	0.904	0.8812	0.6311	0.6732	0.6551	0.8291	0.2563	0.3305	CG6044
chr2R	22408881	22408901	-	TAGACCTCATACGCAGTTTG	1.0	0.6142	0.696	0.6311	0.4366	0.6122	0.5965	0.1418	0.1141	0.1762	VepD
chr2R	22408882	22408902	-	ATAGACCTCATACGCAGTTT	1.0	0.3009	0.7069	0.4539	0.3008	0.5148	0.3146	-0.48	0.3554	0.1488	VepD
chr2R	22408930	22408950	-	TGTGGAGCGTGTATGTTCCT	1.0	0.4781	0.7777	0.5298	0.5592	0.5401	0.4073	0.0824	0.4236	0.3441	VepD
chr2R	22412109	22412129	-	CTTGGCTTCGTTATCAGCAG	1.0	0.585	0.8332	0.5606	0.4795	0.635	0.4149	-0.1137	-0.4145	0.6054	Mes4
chr2R	22412110	22412130	-	TCTTGGCTTCGTTATCAGCA	1.0	0.5472	0.6909	0.1506	0.2066	0.6125	0.4977	0.0574	-0.2425	0.4864	Mes4
chr2R	22415250	22415270	-	CACCAGCCACGCCGCCCTGC	0.8642	0.4394	0.7729	0.4101	0.3228	0.4055	0.2487	-0.2583	-0.1794	0.0207	qkr58E-1
chr2R	22416191	22416211	-	GTCCCGCCGCTGACGCCGGT	0.8258	0.5066	0.7583	0.628	0.4915	0.6455	0.4783	-0.0215	-0.2101	0.3608	qkr58E-2
chr2R	22416267	22416287	-	CTGGACCGCCGGCGCCGGCT	0.9001	0.3392	0.7478	0.731	0.522	0.408	0.267	-0.5798	-0.6301	0.0138	qkr58E-2
chr2R	22416340	22416360	-	CAATTAGCTTCACCGCCAGG	0.8666	0.7255	0.7858	0.5643	0.3026	0.6226	0.5245	0.8617	0.504	0.6807	qkr58E-2
chr2R	22416341	22416361	-	TCAATTAGCTTCACCGCCAG	1.0	0.5701	0.819	0.6532	0.504	0.6213	0.3158	-0.1201	-0.6135	0.315	qkr58E-2
chr2R	22416342	22416362	-	GTCAATTAGCTTCACCGCCA	1.0	0.4805	0.7352	0.4395	0.5196	0.6588	0.3286	-0.1059	-0.201	0.2973	qkr58E-2
chr2R	22416462	22416482	-	TCGGCGTACTGGTCTCTCGT	1.0	0.6216	0.7787	0.5232	0.6498	0.6719	0.623	0.7209	0.5741	0.2238	qkr58E-2
chr2R	22416514	22416534	-	GATGGGCACGTGCACTTTTT	1.0	0.1652	0.8627	0.5032	0.2998	0.2989	0.0064	-1.8935	-0.9469	0.0989	qkr58E-2
chr2R	22416531	22416551	-	TTGAACTTCTTGTCCTTGAT	1.0	0.4197	0.7336	0.4554	0.2632	0.367	0.1327	-1.0531	-0.827	0.1634	qkr58E-2
chr2R	22416703	22416723	-	GTGCAGAGGAAGATTCAGGT	0.7946	0.6693	0.7714	0.6168	0.584	0.6891	0.6432	0.9865	0.9827	0.1633	qkr58E-2
chr2R	22416750	22416770	-	ACCCGAGCGTACGCCTCGGC	1.0	0.4385	0.7573	0.5267	0.4999	0.468	0.4038	0.1522	-0.0158	0.0449	qkr58E-2
chr2R	22416781	22416801	-	GTACCGCCGAATCTCGGCCA	1.0	0.6299	0.7456	0.6377	0.5963	0.6378	0.64	0.7723	0.4827	0.6145	qkr58E-2
chr2R	22419627	22419647	-	TAATTGAGCTTGTGGAACAT	1.0	0.5457	0.7018	0.6104	0.3527	0.6012	0.5228	0.159	0.1993	0.1129	mRpS29
chr2R	22419658	22419678	-	AAGCGCGAGAGCACGCCGGC	1.0	0.5217	0.7573	0.5946	0.5496	0.6004	0.4149	0.2698	0.1962	0.2517	mRpS29
chr2R	22419793	22419813	-	TCCAATGCCGCCGGCCAGGA	1.0	0.5157	0.6864	0.6101	0.509	0.5596	0.5808	0.1987	0.0315	0.1	mRpS29
chr2R	22419848	22419868	-	CCTGCTGGTCCACGTGCCCT	1.0	0.4329	0.6654	0.6604	0.4262	0.4802	0.4634	-0.1509	-0.3498	0.1398	mRpS29
chr2R	22420074	22420094	-	AGCAAATCTTCACCGGCGGC	0.8953	0.492	0.7006	0.421	0.1121	0.4518	0.2017	-0.2282	-0.5708	0.106	mRpS29
chr2R	22420195	22420215	-	GCCGCAGCCTCGCCGGCGGA	1.0	0.4119	0.7347	0.6078	0.441	0.5726	0.5066	0.0544	-0.474	0.1743	mRpS29
chr2R	22421310	22421330	-	CGTTTAGCCCAAAGATCTTA	1.0	0.3937	0.5636	0.2706	0.0	0.265	0.0769	-1.7054	-1.0172	0.3607	rad50
chr2R	22421378	22421398	-	GGTGCGGCAGATGGACACTT	1.0	0.6654	0.6073	0.7393	0.5359	0.6225	0.6681	0.6085	0.7581	0.3699	rad50
chr2R	22422101	22422121	-	AAAGGGTTTCTTGATCTTCA	0.9285	0.4527	0.7871	0.3501	0.2759	0.4124	0.1826	-0.9411	-0.5604	0.1093	rad50
chr2R	22422118	22422138	-	TCATCCAGGGTACCTCTAAA	1.0	0.4378	0.6746	0.3551	0.3712	0.4818	0.4794	-0.4815	0.2912	0.3526	rad50
chr2R	22422131	22422151	-	CTCTTGATCCAATTCATCCA	1.0	0.5449	0.7113	0.3481	0.3704	0.5985	0.6073	0.102	0.0459	0.5309	rad50
chr2R	22422373	22422393	-	TCCACAAGATCACAATCGAT	0.5894	0.6171	0.5492	0.3822	0.2526	0.5015	0.4959	0.0757	0.2489	0.5101	rad50
chr2R	22422848	22422868	-	ATCGAGCTCCTTTTGCTTCA	1.0	0.3467	0.7871	0.3306	0.2467	0.3478	0.0565	-1.988	-1.6074	0.2427	rad50
chr2R	22423214	22423234	-	AAGGGCCTCGGACGATTTAA	1.0	0.4099	0.6678	0.5849	0.4447	0.4326	0.15	-0.8193	0.1883	0.5098	rad50
chr2R	22423232	22423252	-	TCAAACTTACTTCTTATAAA	1.0	0.2701	0.7352	0.1375	0.0	0.2427	0.0787	-1.1171	-0.6105	0.6162	rad50
chr2R	22423334	22423354	-	TCATGTTGTGGTGGCATAAT	1.0	0.2349	0.6594	0.7626	0.3487	0.2738	0.1841	-0.8544	0.1717	0.1021	rad50
chr2R	22423413	22423433	-	TCAGCTCTAGTGATATTATC	1.0	0.4067	0.6452	0.4947	0.3814	0.4654	0.1438	-0.3951	0.8081	0.2934	rad50
chr2R	22423488	22423508	-	TCCTTGACCTTAAGAATGGT	1.0	0.5255	0.5242	0.3134	0.4361	0.6593	0.6149	0.1066	-0.1009	0.2907	rad50
chr2R	22423663	22423683	-	TTTTAAAGCCTCATCTAATA	0.8647	0.32	0.7019	0.292	0.0	0.0897	0.0193	-2.0244	-1.5786	0.1842	rad50
chr2R	22423796	22423816	-	ACACTTGAATCATAGGAAGC	1.0	0.6056	0.7352	0.3405	0.1096	0.5088	0.5879	0.4538	0.4765	0.0878	rad50
chr2R	22425677	22425697	-	AATATTTCAGTCTCATATAT	0.7861	0.3813	0.6678	0.311	0.02	0.3188	0.0946	-0.8746	0.3103	0.0624	CG46442
chr2R	22426307	22426327	-	CCCATGTTACACCTGGTAAC	1.0	0.4731	0.7729	0.393	0.4096	0.4678	0.5437	-0.07	0.441	0.208	CG10344
chr2R	22426353	22426373	-	CGGCCACATCTACAGCAACT	1.0	0.6266	0.6937	0.4917	0.361	0.4886	0.5809	-0.2807	0.1144	0.3066	CG10344
chr2R	22426383	22426403	-	GTACAACTCCATATACATGT	1.0	0.6909	0.6678	0.3364	0.3242	0.6748	0.7192	0.8498	1.0029	0.618	CG10344
chr2R	22426424	22426444	-	TTTATATTCTATCTCTTCGT	0.7267	0.4527	0.721	0.3089	0.1098	0.4343	0.2667	-0.7143	-0.6192	0.1833	CG10344
chr2R	22426448	22426468	-	AGAAACCATCGCTTCTTCAT	1.0	0.4152	0.7636	0.4076	0.2074	0.3827	0.1896	-1.0774	-0.1862	0.1837	CG10344
chr2R	22426509	22426529	-	CAAAGTGTGCATTCTGAAGC	0.7912	0.5183	0.7636	0.3853	0.1182	0.4647	0.1795	-0.5115	-0.6024	0.0798	CG10344
chr2R	22426725	22426745	-	TTCCTGGTGTTTAACATCAA	0.8546	0.45	0.7729	0.5081	0.4986	0.5304	0.395	-0.6373	-0.5955	0.3033	CG10344
chr2R	22426785	22426805	-	CTGCCTGCCTTCCATGAACC	0.9264	0.497	0.7221	0.5318	0.4014	0.5613	0.6005	0.2864	0.0625	0.0618	CG10344
chr2R	22427721	22427741	-	GAGGTGCACCGTGATGATGA	0.8789	0.6829	0.8155	0.6202	0.5244	0.6866	0.6955	1.2588	0.9715	0.1158	ppk12
chr2R	22427797	22427817	-	TCAAAATGGAGGTGGCCTGT	0.9184	0.5866	0.7257	0.4695	0.2176	0.4624	0.514	0.2365	0.4423	0.1274	ppk12
chr2R	22427974	22427994	-	TTCACATAATAGCTTCAGAA	0.935	0.6741	0.6496	0.3651	0.336	0.5704	0.5257	0.2594	0.375	0.4176	ppk12
chr2R	22428375	22428395	-	GTGGCTGGATAGAACTTGGG	0.9238	0.6841	0.7477	0.772	0.6607	0.7291	0.659	1.0369	0.6073	0.3772	ppk12
chr2R	22428376	22428396	-	GGTGGCTGGATAGAACTTGG	1.0	0.6871	0.7658	0.5279	0.6471	0.7466	0.6591	0.827	0.6112	0.1406	ppk12
chr2R	22428377	22428397	-	CGGTGGCTGGATAGAACTTG	1.0	0.5445	0.671	0.6287	0.6617	0.7113	0.5431	-0.0157	-0.4583	0.0807	ppk12
chr2R	22428378	22428398	-	GCGGTGGCTGGATAGAACTT	1.0	0.5351	0.8013	0.7716	0.6295	0.6659	0.6593	0.1152	0.3539	0.2332	ppk12
chr2R	22428615	22428635	-	TTCACCTTGGGAACTTCGAT	1.0	0.4832	0.6591	0.3042	0.3559	0.4821	0.233	-0.7326	-0.5336	0.3289	ppk12
chr2R	22428627	22428647	-	AGGCCCGCCTCCTTCACCTT	1.0	0.4905	0.7363	0.6251	0.5096	0.5281	0.4476	-0.5295	0.0098	0.1036	ppk12
chr2R	22428730	22428750	-	CAGGCACTGCCGGCCATCGC	0.75	0.4802	0.7835	0.6419	0.4865	0.4819	0.4192	-0.1121	0.0613	0.0211	ppk12
chr2R	22466559	22466579	-	ATATCCGCCTACATACCTTT	0.9135	0.43	0.5788	0.3574	0.2442	0.4537	0.3631	-0.6937	0.3166	0.6193	CG10384
chr2R	22466713	22466733	-	CGCTTCATCGAGTTGCCCTT	1.0	0.4503	0.7349	0.4336	0.302	0.3069	0.27	-0.8058	-0.4625	0.607	CG10384
chr2R	22466840	22466860	-	GTGCAGGTCCTCGAAGAGAT	1.0	0.5411	0.6851	0.7496	0.536	0.6111	0.4925	0.4338	0.6492	0.3079	CG10384
chr2R	22466897	22466917	-	AGCGTAGGCTATCCGAGCAT	1.0	0.5655	0.7777	0.6401	0.6362	0.6586	0.5076	0.4563	0.5596	0.2131	CG10384
chr2R	22469581	22469601	-	TGTCATCGTGGTAGTCCTGC	1.0	0.5797	0.7069	0.3352	0.5139	0.6481	0.5074	0.2453	0.3105	0.2657	CG10384
chr2R	22469648	22469668	-	AGCGAGTGGGCACCCAGTGC	0.8621	0.4521	0.8296	0.6235	0.4835	0.5313	0.5499	0.4749	0.636	0.0086	CG10384
chr2R	22469661	22469681	-	ATGCGAATCCTCCAGCGAGT	1.0	0.616	0.7777	0.6303	0.2583	0.5565	0.5066	0.5517	0.723	0.3664	CG10384
chr2R	22469686	22469706	-	GGCTACTGCTGTTGATGGTA	1.0	0.4192	0.5148	0.4428	0.5605	0.6362	0.5343	-0.2332	-0.1519	0.0899	CG10384
chr2R	22469976	22469996	-	GGCGTGTGCTGGGTGCAGGT	1.0	0.5054	0.7997	0.5695	0.6812	0.6408	0.6297	0.6496	0.4793	0.2418	CG10384
chr2R	22469986	22470006	-	GGTTTCCATGGGCGTGTGCT	1.0	0.4708	0.6578	0.5067	0.4934	0.5909	0.5134	-0.1486	-0.2564	0.1329	CG10384
chr2R	22474669	22474689	-	GCCATGAGGAGCAGCCACGT	0.948	0.6347	0.7304	0.7114	0.5892	0.666	0.6666	1.2418	1.3139	0.081	CG45062
chr2R	22474735	22474755	-	GCGGACGCCTGTCGCCGGTT	0.7536	0.4352	0.6864	0.8128	0.5133	0.5215	0.417	-0.0846	0.0089	0.0258	CG45062
chr2R	22474951	22474971	-	AAGGCTCTGGCTGTTGATGT	0.8872	0.4825	0.7221	0.7334	0.6036	0.66	0.6579	0.6421	0.5828	0.041	CG45062
chr2R	22475017	22475037	-	GTGGATCGCTGCAGAGCGGC	0.8372	0.4529	0.5906	0.7914	0.6283	0.6696	0.5133	0.1341	-0.1812	0.0954	CG45062
chr2R	22475086	22475106	-	ACCTACTCGTTGAGGTTCCT	1.0	0.4196	0.6782	0.4188	0.3465	0.3481	0.3676	-0.217	0.0204	0.1017	CG45062
chr2R	22475141	22475161	-	AAACACTGGATTGGAGGGCG	1.0	0.5162	0.6461	0.7432	0.3961	0.4381	0.4302	-0.1917	-0.6657	0.0596	CG45062
chr2R	22475142	22475162	-	TAAACACTGGATTGGAGGGC	1.0	0.4664	0.5741	0.368	0.1367	0.411	0.3803	-0.1024	-0.3237	0.0318	CG45062
chr2R	22475146	22475166	-	CAGGTAAACACTGGATTGGA	1.0	0.598	0.5623	0.6327	0.6058	0.6728	0.6213	0.4268	0.3371	0.1566	CG45062
chr2R	22475247	22475267	-	TTATTCTCAGTCTGGCGGAT	1.0	0.5321	0.5964	0.4589	0.0602	0.4372	0.2843	-0.2279	-0.0722	0.1724	CG45062
chr2R	22475306	22475326	-	GTGCTCCACCTTTGCTATTC	0.6553	0.2619	0.7069	0.4868	0.1886	0.2344	0.0696	-1.4962	-0.6587	0.0144	CG45062
chr2R	22475353	22475373	-	AAACTTGTCCTGCTGATGAA	1.0	0.5321	0.762	0.3558	0.2734	0.449	0.4862	0.2277	0.3303	0.5716	CG45062
chr2R	22475382	22475402	-	ACAGGACTCGCGATGCCGAT	1.0	0.5878	0.7762	0.7348	0.3235	0.4891	0.4745	0.1488	0.4246	0.7269	CG45062
chr2R	22475612	22475632	-	TCGATTTATCGAGCTGATCC	1.0	0.523	0.7494	0.2962	0.1297	0.4564	0.2929	-0.2784	-0.3317	0.0277	CG45062
chr2R	22475677	22475697	-	TCGGAGATCTTCGTGGACAT	1.0	0.6325	0.7871	0.6849	0.5811	0.6245	0.5246	0.4398	0.2443	0.1291	CG45062
chr2R	22475727	22475747	-	TAATTGTGTCCGATTTGGTT	0.8299	0.482	0.7239	0.4298	0.0968	0.4832	0.4226	0.0369	0.1546	0.0689	CG45062
chr2R	22475761	22475781	-	CTGCGGGCTACTTGCACACT	1.0	0.3857	0.7446	0.5279	0.3817	0.3689	0.2537	-0.9298	-0.6176	0.0212	CG45062
chr2R	22475777	22475797	-	GTGCCATGTAAGGAACCTGC	0.8811	0.6324	0.6452	0.4357	0.5511	0.6764	0.6268	0.4466	0.4102	0.483	CG45062
chr2R	22475808	22475828	-	GGCGGACGAGAAAGGAAATG	0.7071	0.6317	0.7765	0.6298	0.6483	0.7311	0.638	1.0155	0.3668	0.4698	CG45062
chr2R	22475809	22475829	-	AGGCGGACGAGAAAGGAAAT	0.7989	0.4078	0.8013	0.5779	0.4839	0.5862	0.4582	0.0652	0.5146	0.2287	CG45062
chr2R	22475836	22475856	-	CTGCCCTTTATCCTCTACTG	1.0	0.5845	0.7634	0.4389	0.5789	0.6564	0.589	0.5736	0.0901	0.1595	CG45062
chr2R	22475837	22475857	-	CCTGCCCTTTATCCTCTACT	0.7788	0.3844	0.7079	0.3143	0.2607	0.3978	0.3096	-0.6063	-0.1837	0.1098	CG45062
chr2R	22476769	22476789	-	TCGTAACCTTCTTTCTCGCA	1.0	0.5093	0.639	0.4602	0.1159	0.419	0.3042	-0.6532	-0.8074	0.5289	CG45063
chr2R	22476803	22476823	-	GATCCTGAGTTCTTGGTAGC	1.0	0.5407	0.6937	0.4672	0.2368	0.4475	0.4387	-0.1463	0.0616	0.0655	CG45063
chr2R	22476908	22476928	-	AAGAGCTGCTTCAGCATCTT	0.7417	0.3512	0.7069	0.7107	0.454	0.3629	0.2776	-1.0257	-0.1677	0.0771	CG45063
chr2R	22477007	22477027	-	GGTCTAACCTCGGAGGCAGC	1.0	0.5326	0.8108	0.4952	0.3244	0.5733	0.5426	0.3136	0.274	0.1813	CG45063
chr2R	22477194	22477214	-	GAGGAAGAAGAAAGAGGAAC	0.9084	0.4105	0.5969	0.7546	0.5849	0.699	0.5924	0.3425	0.4054	0.1213	CG45063
chr2R	22478990	22479010	-	CGTACTGCCACCTCATCAAC	0.9304	0.4839	0.6405	0.3762	0.1759	0.4555	0.3613	-0.0813	0.2823	0.3254	CG4752
chr2R	22479018	22479038	-	CTGATCACGGGCATCTGAGA	1.0	0.5651	0.7777	0.4726	0.4089	0.6417	0.4687	0.7107	0.8504	0.2341	CG4752
chr2R	22479030	22479050	-	GGATGAGACACCCTGATCAC	1.0	0.5934	0.7303	0.4565	0.5951	0.6552	0.6767	0.7485	0.9909	0.2217	CG4752
chr2R	22479069	22479089	-	CTCCGGACAGGCGTAGCTGT	1.0	0.5311	0.748	0.4993	0.5943	0.6485	0.6011	0.3868	0.3678	0.0346	CG4752
chr2R	22479117	22479137	-	ATGACTGAAGCCGAGCTCCC	1.0	0.5626	0.7079	0.5734	0.5699	0.6907	0.6127	0.6011	0.8998	0.0587	CG4752
chr2R	22479150	22479170	-	ACACATGGGCATAGCCTGGT	1.0	0.6051	0.6581	0.6397	0.5165	0.5694	0.6389	0.2111	0.4314	0.0596	CG4752
chr2R	22479183	22479203	-	TGCGCACGCCGTATAGCCAC	1.0	0.5616	0.6405	0.7323	0.5986	0.7217	0.627	0.7367	0.5123	0.1087	CG4752
chr2R	22480066	22480086	-	GCCAGATCGGAAGAAAAGAC	1.0	0.6045	0.6332	0.5697	0.4923	0.646	0.4284	0.4741	0.3323	0.5343	CG4752
chr2R	22480211	22480231	-	CCTGCGGACCAAAGATCTTC	0.3293	0.3189	0.5932	0.4545	0.1905	0.3227	0.1936	-0.5344	0.1491	0.1283	CG4752
chr2R	22480351	22480371	-	GGCCACCCGAATAAAACCGA	1.0	0.704	0.6819	0.404	0.4665	0.6981	0.6322	0.8387	0.3107	0.4263	CG4752
chr2R	22480408	22480428	-	CGTATCCAATCCTCGGGATT	1.0	0.3848	0.7636	0.4665	0.4525	0.4036	0.3474	-0.8184	-0.3727	0.029	CG4752
chr2R	22480414	22480434	-	GTTGGCCGTATCCAATCCTC	0.8047	0.5139	0.7103	0.5837	0.5498	0.6081	0.5602	0.5269	0.7792	0.2755	CG4752
chr2R	22480489	22480509	-	CTTCGCAATTCCCAGATTTC	1.0	0.1672	0.7777	0.2943	0.1454	0.2791	0.1454	-1.5027	-0.6883	0.039	CG4752
chr2R	22480621	22480641	-	CAAGCGCTCCTTCAGCTGCT	0.8871	0.4905	0.6969	0.4647	0.2995	0.4506	0.4627	-0.3331	-0.2947	0.1704	CG4752
chr2R	22480710	22480730	-	TCGTATCGCAAGTGAAGGAA	1.0	0.5795	0.5479	0.6099	0.4592	0.6417	0.533	0.4626	0.2133	0.3437	CG4752
chr2R	22480794	22480814	-	TCTCCGTAGGCCGCTAATAG	1.0	0.5524	0.8437	0.3881	0.5203	0.6612	0.4338	0.5004	0.453	0.1153	CG4752
chr2R	22480795	22480815	-	ATCTCCGTAGGCCGCTAATA	0.8914	0.3016	0.6179	0.4268	0.2111	0.257	0.122	-0.5759	0.3158	0.0903	CG4752
chr2R	22480927	22480947	-	CTGAACTTTCGACTCCGGTG	0.9065	0.5326	0.7703	0.5524	0.578	0.6769	0.5182	0.6872	0.1423	0.1357	CG4752
chr2R	22480928	22480948	-	CCTGAACTTTCGACTCCGGT	0.8019	0.4923	0.7478	0.4684	0.3614	0.6089	0.3291	-0.469	-0.7739	0.3759	CG4752
chr2R	22481320	22481340	-	ACCACCATCTGGTCCGAAAA	1.0	0.4718	0.7409	0.5535	0.4059	0.4907	0.3512	-0.3087	-0.0064	0.3788	CG4752
chr2R	22481358	22481378	-	CCCAGGTGAACTGGAATGTG	1.0	0.6089	0.6697	0.6849	0.6541	0.661	0.7446	1.0476	0.4552	0.1058	CG4752
chr2R	22481359	22481379	-	ACCCAGGTGAACTGGAATGT	0.7143	0.5521	0.7304	0.4926	0.45	0.587	0.7084	0.8577	0.9106	0.0404	CG4752
chr2R	22481428	22481448	-	GATAACATCGCCGTTCTTGA	0.6823	0.5116	0.7777	0.2016	0.1532	0.4723	0.4632	-0.4038	-0.0015	0.6132	CG4752
chr2R	22481487	22481507	-	GGCGTGATGACAGTTAAATC	1.0	0.5135	0.7871	0.4188	0.4313	0.566	0.3423	-0.2241	0.5246	0.1546	CG4752
chr2R	22483910	22483930	-	TTCCAGTTGCTCGGAGTCTT	1.0	0.4146	0.663	0.6132	0.4128	0.3619	0.2542	-0.9948	-0.5522	0.0985	CG4554
chr2R	22484109	22484129	-	GCACATAGGTCAGGAAACGC	1.0	0.631	0.6252	0.4462	0.404	0.6318	0.6986	1.0367	0.8359	0.2913	CG4554
chr2R	22484246	22484266	-	GACAAGCACCTCCAGGACGT	0.8235	0.6901	0.8013	0.5197	0.5273	0.6632	0.6975	1.0536	0.777	0.073	CG4554
chr2R	22484449	22484469	-	CCATCCTTGTGGGTGACCAG	1.0	0.6577	0.7631	0.6405	0.5731	0.6385	0.5954	0.8227	0.4965	0.6475	CG4554
chr2R	22484450	22484470	-	CCCATCCTTGTGGGTGACCA	0.8395	0.5786	0.7399	0.5707	0.5557	0.5336	0.3867	-0.609	-0.8971	0.1571	CG4554
chr2R	22484459	22484479	-	GACATATCGCCCATCCTTGT	1.0	0.4992	0.7636	0.5405	0.2917	0.4366	0.4083	-0.257	0.3798	0.1872	CG4554
chr2R	22484548	22484568	-	CTGGTCACCAATGTTGTTAA	0.6988	0.4634	0.7636	0.5419	0.1958	0.3469	0.3341	-0.4948	-0.075	0.2188	CG4554
chr2R	22484600	22484620	-	CAGACGGCTGGCATCCAACT	1.0	0.5296	0.7456	0.7919	0.5328	0.5805	0.5454	-0.1739	0.2971	0.1178	CG4554
chr2R	22484721	22484741	-	CAAAGTACCCAATAACGTTG	1.0	0.6157	0.7374	0.5081	0.2506	0.5512	0.4438	0.2685	-0.0258	0.2742	CG4554
chr2R	22484722	22484742	-	TCAAAGTACCCAATAACGTT	0.7778	0.4214	0.6425	0.3913	0.097	0.4796	0.4268	-0.3931	-0.1643	0.2936	CG4554
chr2R	22484831	22484851	-	GAGAGGATATGCCACCCATT	1.0	0.5304	0.7871	0.6676	0.5	0.3809	0.3883	-0.4218	0.733	0.4692	CG4554
chr2R	22484950	22484970	-	TTGTTAAAACCCCTCAAATG	1.0	0.613	0.7716	0.432	0.3612	0.6008	0.6016	0.5216	0.207	0.0989	CG4554
chr2R	22484951	22484971	-	CTTGTTAAAACCCCTCAAAT	1.0	0.3673	0.7636	0.3807	0.3019	0.3517	0.1452	-0.5586	-0.1367	0.1306	CG4554
chr2R	22485189	22485209	-	AAGTGGATAGCTCGTTCTTG	1.0	0.6055	0.7526	0.4217	0.4708	0.6309	0.4362	0.1888	0.143	0.108	CG4554
chr2R	22485190	22485210	-	GAAGTGGATAGCTCGTTCTT	1.0	0.4411	0.8013	0.4498	0.4489	0.418	0.3491	-0.4561	0.3036	0.0418	CG4554
chr2R	22485281	22485301	-	GTTAAGCACATCCAAACAGT	1.0	0.6693	0.7055	0.4838	0.2582	0.6503	0.6324	0.7323	0.6928	0.4467	CG4554
chr2R	22485329	22485349	-	GCAGGCGGCGGCATTAAAAT	0.8881	0.3866	0.8203	0.5901	0.2347	0.3764	0.1716	-1.0216	-0.4363	0.5129	CG4554
chr2R	22485358	22485378	-	TCGCGGTAATTGTGGACAGT	1.0	0.5963	0.7493	0.5596	0.471	0.5742	0.305	0.4733	0.5306	0.105	CG4554
chr2R	22485437	22485457	-	CTCCTTGAAATGTGGCAACT	0.8631	0.5159	0.7115	0.3651	0.2591	0.3602	0.2648	-0.8417	-0.7554	0.014	CG4554
chr2R	22485719	22485739	-	GTAGTTGAGGGCCTGCTGAA	0.8615	0.5837	0.7431	0.546	0.6401	0.6701	0.6628	0.5924	0.7147	0.7405	CG4554
chr2R	22485731	22485751	-	TAGAAGCTGGCGGTAGTTGA	1.0	0.5069	0.7669	0.6376	0.5643	0.65	0.5746	0.2483	0.4482	0.2743	CG4554
chr2R	22485766	22485786	-	TCAGCAAGTGTGCCCAATTT	1.0	0.3003	0.7551	0.5723	0.3735	0.2975	0.3102	-0.9648	0.0539	0.1092	CG4554
chr2R	22486012	22486032	-	TTTTGACGGCCTCGGGGCTC	1.0	0.3827	0.6877	0.6165	0.0	0.0987	0.1867	-0.8446	-0.9725	0.0094	CG4554
chr2R	22486018	22486038	-	CTCCTCTTTTGACGGCCTCG	1.0	0.5735	0.7623	0.2338	0.4928	0.5424	0.3372	-0.7112	-1.138	0.0954	CG4554
chr2R	22486019	22486039	-	TCTCCTCTTTTGACGGCCTC	1.0	0.3216	0.7268	0.5067	0.2803	0.3918	0.1344	-1.5451	-1.7765	0.0146	CG4554
chr2R	22486043	22486063	-	AAACTTTGTGTGGGCATTTT	0.7277	0.1869	0.7399	0.5172	0.1442	0.1209	-0.044	-1.7339	-1.1825	0.0154	CG4554
chr2R	22486052	22486072	-	TTGCAGAATAAACTTTGTGT	1.0	0.5903	0.7588	0.5049	0.2782	0.5647	0.5183	0.0393	0.168	0.1558	CG4554
chr2R	22486106	22486126	-	CAAAGCCTTGGGGTTGGGCT	1.0	0.4477	0.7762	0.6376	0.2566	0.3385	0.3243	-0.9716	-1.254	0.0398	CG4554
chr2R	22486111	22486131	-	CGATGCAAAGCCTTGGGGTT	1.0	0.4064	0.6673	0.6167	0.5716	0.5176	0.4068	-0.8148	-0.6424	0.036	CG4554
chr2R	22486116	22486136	-	CCTGACGATGCAAAGCCTTG	0.9561	0.6529	0.8332	0.4497	0.3485	0.5558	0.5566	0.747	0.3924	0.5236	CG4554
chr2R	22486117	22486137	-	GCCTGACGATGCAAAGCCTT	1.0	0.3156	0.6345	0.4794	0.4129	0.5283	0.4472	-0.1404	-0.1197	0.1519	CG4554
chr2R	22486176	22486196	-	ATTGTTGTAACTGGGAGTTA	0.9055	0.5408	0.6927	0.6235	0.3765	0.4867	0.4889	-0.0243	0.6378	0.3929	CG4554
chr2R	22486184	22486204	-	CAAAGCCAATTGTTGTAACT	1.0	0.4377	0.7824	0.3917	0.1628	0.3305	0.1664	-0.9128	-0.6437	0.076	CG4554
chr2R	22486354	22486374	-	TATAGCACTCGCAGCATAAA	1.0	0.3207	0.721	0.5712	0.0992	0.428	0.2548	-0.726	0.1023	0.4383	CG4554
chr2R	22486909	22486929	-	AGCAACTTAAGCATGGGGGT	0.814	0.6431	0.6864	0.4124	0.5323	0.6195	0.3508	-0.0901	-0.3055	0.2479	CG4554
chr2R	22486913	22486933	-	GAGAAGCAACTTAAGCATGG	0.9316	0.7757	0.8284	0.5205	0.5065	0.7106	0.6974	1.2262	0.7781	0.2647	CG4554
chr2R	22486914	22486934	-	AGAGAAGCAACTTAAGCATG	0.6283	0.6108	0.7374	0.4375	0.4173	0.6824	0.6212	0.8477	0.5837	0.2634	CG4554
chr2R	22486915	22486935	-	AAGAGAAGCAACTTAAGCAT	1.0	0.5687	0.6678	0.6928	0.4433	0.6433	0.5424	0.6587	0.5836	0.2219	CG4554
chr2R	22486951	22486971	-	TTCAACCATTTCTGAAAGCG	0.9353	0.5377	0.6178	0.4054	0.2534	0.5656	0.3245	-0.7554	-1.3511	0.2227	CG4554
chr2R	22486952	22486972	-	TTTCAACCATTTCTGAAAGC	0.9629	0.4324	0.7494	0.2572	0.0	0.378	0.0178	-1.141	-1.1596	0.1169	CG4554
chr2R	22486999	22487019	-	GCCATTAGGTGGTGCATTAT	1.0	0.2572	0.7257	0.4695	0.3021	0.1866	0.1281	-0.6585	0.5687	0.021	CG4554
chr2R	22487143	22487163	-	TGAAGGATCGTTGGAATGTG	1.0	0.6371	0.6697	0.8245	0.6245	0.6914	0.5753	0.7267	0.1692	0.4193	CG4554
chr2R	22487144	22487164	-	TTGAAGGATCGTTGGAATGT	0.8201	0.5055	0.7162	0.4004	0.3194	0.5381	0.5589	0.0628	0.0882	0.0171	CG4554
chr2R	22487252	22487272	-	AGTATCTGGCTCCTCAACAT	1.0	0.6079	0.7777	0.6187	0.5604	0.675	0.7109	0.9006	1.0978	0.2754	CG4554
chr2R	22487302	22487322	-	GCCGATTGTTTGGTGAATAT	0.9805	0.5243	0.7824	0.4691	0.3919	0.4275	0.2878	-0.3599	0.0343	0.2268	CG4554
chr2R	22487520	22487540	-	CGGCAATGGGGGAGATGTCG	1.0	0.5485	0.7421	0.7143	0.6432	0.6967	0.4975	-0.0312	-0.4984	0.0593	CG4554
chr2R	22487521	22487541	-	GCGGCAATGGGGGAGATGTC	1.0	0.3644	0.7063	0.6789	0.5645	0.5528	0.3334	-0.2144	0.0259	0.0201	CG4554
chr2R	22487531	22487551	-	CCGCAAGGACGCGGCAATGG	1.0	0.5458	0.8049	0.8151	0.66	0.6591	0.721	0.6568	0.1098	0.0833	CG4554
chr2R	22487532	22487552	-	CCCGCAAGGACGCGGCAATG	1.0	0.5737	0.7681	0.5326	0.6521	0.5959	0.5285	0.2819	-0.0693	0.0208	CG4554
chr2R	22487533	22487553	-	TCCCGCAAGGACGCGGCAAT	1.0	0.3795	0.8061	0.5167	0.4735	0.3956	0.2599	-0.8419	-0.5245	0.0233	CG4554
chr2R	22487782	22487802	-	AGAGTTATTAGAGGAAGCAG	1.0	0.5894	0.6666	0.6269	0.5147	0.6748	0.6302	1.1974	0.8381	0.4916	CG4554
chr2R	22487783	22487803	-	AAGAGTTATTAGAGGAAGCA	1.0	0.556	0.6486	0.5792	0.366	0.5654	0.4214	-0.1382	-0.3493	0.1782	CG4554
chr2R	22488059	22488079	-	AATATTAACCAAGCGCTGCA	0.8848	0.6285	0.7006	0.2581	0.131	0.5491	0.7012	0.5735	0.3498	0.5394	CG4554
chr2R	22488116	22488136	-	GAGGAACTGCGTGAGGGTAC	1.0	0.5376	0.7777	0.7545	0.6374	0.6548	0.488	0.4433	0.6108	0.0379	CG4554
chr2R	22488122	22488142	-	CGGAAGGAGGAACTGCGTGA	0.9374	0.6866	0.7871	0.6532	0.6771	0.7211	0.6303	0.8422	0.7684	0.5989	CG4554
chr2R	22488152	22488172	-	CCTTTCGCTCATAAGATACC	1.0	0.5571	0.7019	0.2702	0.0954	0.4632	0.3817	0.3076	0.6903	0.461	CG4554
chr2R	22488241	22488261	-	ACTGCTTGGTATTGCGTCCA	1.0	0.5582	0.6229	0.6267	0.5548	0.625	0.6525	0.5782	0.4294	0.0816	CG4554
chr2R	22488581	22488601	-	AGCGTTGGGAGCGAGCAGTT	1.0	0.5173	0.7431	0.7691	0.6208	0.5527	0.4844	-0.0364	0.6774	0.0239	CG4554
chr2R	22488595	22488615	-	ATGACCTTTTTGGCAGCGTT	0.7974	0.3877	0.5964	0.5959	0.3392	0.486	0.2009	-1.3629	-1.5599	0.0792	CG4554
chr2R	22492408	22492428	-	CAGTTTGTGGGTTAGCAGCA	0.9807	0.5174	0.6531	0.512	0.6328	0.6786	0.5929	0.0444	-0.1328	0.5505	CG4610
chr2R	22492420	22492440	-	GCCAATAGTCTCCAGTTTGT	1.0	0.3354	0.7494	0.3355	0.2881	0.4058	0.1902	-0.6404	-0.1191	0.3177	CG4610
chr2R	22492457	22492477	-	TGCCAATGCCACCGAACGAC	1.0	0.5342	0.5906	0.5191	0.1411	0.4838	0.4037	0.2998	0.2886	0.3282	CG4610
chr2R	22492507	22492527	-	GCGGGCACATACGCCATCCA	0.76	0.6219	0.7919	0.6833	0.6181	0.619	0.6392	0.7952	0.8086	0.3337	CG4610
chr2R	22492525	22492545	-	TCCGGAAACATCGCAGCAGC	0.7325	0.5213	0.6961	0.5425	0.2738	0.5576	0.3871	0.0096	-0.2623	0.0484	CG4610
chr2R	22492596	22492616	-	TGGCGATCGATCTGCGCCCT	1.0	0.4203	0.7069	0.8053	0.493	0.3024	0.4323	-0.3512	-0.4182	0.0201	CG4610
chr2R	22492657	22492677	-	TGCTCGAATCTCCAGATTGG	0.7197	0.6078	0.7395	0.4405	0.5452	0.6983	0.6541	0.6335	0.4125	0.2295	CG4610
chr2R	22492658	22492678	-	CTGCTCGAATCTCCAGATTG	1.0	0.5661	0.7658	0.6501	0.4897	0.636	0.586	0.336	-0.0142	0.0611	CG4610
chr2R	22492659	22492679	-	GCTGCTCGAATCTCCAGATT	1.0	0.3356	0.7079	0.5612	0.4294	0.4885	0.4013	0.0186	0.619	0.0945	CG4610
chr2R	22492720	22492740	-	GCCGGTACAACGGCGGGCTT	0.8788	0.3884	0.8249	0.6647	0.5534	0.3669	0.3683	-0.4105	-0.5967	0.0435	CG4610
chr2R	22492726	22492746	-	AAGGACGCCGGTACAACGGC	1.0	0.5035	0.6757	0.552	0.621	0.6801	0.5928	0.5178	0.2509	0.1267	CG4610
chr2R	22493040	22493060	-	CAGGGTAGTTGGTCCTTGGC	1.0	0.5332	0.762	0.7529	0.6457	0.5235	0.4901	-0.2829	-0.1802	0.0861	CG4610
chr2R	22493058	22493078	-	GTGGTGTAGGTAAGGTAGCA	0.8349	0.6125	0.6674	0.6502	0.5743	0.622	0.5616	0.6306	0.6503	0.4483	CG4610
chr2R	22493150	22493170	-	CAATCGAGGGGCAGTAGCGT	1.0	0.5449	0.6415	0.4542	0.3821	0.6231	0.5304	0.38	0.4669	0.0545	CG4610
chr2R	22493162	22493182	-	GGATCTTGGACTCAATCGAG	1.0	0.6713	0.5855	0.5811	0.5064	0.6868	0.6624	1.1609	0.7146	0.59	CG4610
chr2R	22493163	22493183	-	AGGATCTTGGACTCAATCGA	1.0	0.6013	0.6819	0.487	0.5861	0.6994	0.6024	0.9701	0.8115	0.4857	CG4610
chr2R	22493253	22493273	-	AGCGTGCAGGAGATTCCTTG	1.0	0.7456	0.904	0.5079	0.6509	0.712	0.522	0.3254	0.1966	0.3618	CG4610
chr2R	22493254	22493274	-	CAGCGTGCAGGAGATTCCTT	1.0	0.3905	0.7919	0.6621	0.5422	0.5239	0.4075	-0.6123	0.0983	0.0935	CG4610
chr2R	22493277	22493297	-	AGCTCTACTTGCTGATCGTG	1.0	0.6316	0.5147	0.5847	0.4893	0.6652	0.5477	0.35	-0.1104	0.2011	CG4610
chr2R	22493278	22493298	-	CAGCTCTACTTGCTGATCGT	0.6158	0.5379	0.7966	0.4842	0.5213	0.5561	0.5583	0.079	0.1586	0.0822	CG4610
chr2R	22493343	22493363	-	TCGTACTCCACGCCATAACC	1.0	0.5374	0.6959	0.4741	0.3092	0.5666	0.5617	0.8485	1.0592	0.296	CG4610
chr2R	22493375	22493395	-	GTGTGGGATACAACTCACGG	0.9264	0.8416	0.8093	0.6211	0.6789	0.7472	0.7248	1.6056	0.8426	0.7914	CG4610
chr2R	22493376	22493396	-	AGTGTGGGATACAACTCACG	0.9484	0.7084	0.8568	0.457	0.6402	0.7005	0.6712	1.0358	0.5352	0.6495	CG4610
chr2R	22493377	22493397	-	CAGTGTGGGATACAACTCAC	0.9084	0.5897	0.6345	0.856	0.6179	0.6679	0.5311	0.142	0.4323	0.0642	CG4610
chr2R	22493391	22493411	-	ACTCGTTTCGTCTCCAGTGT	0.945	0.5746	0.7777	0.585	0.451	0.6022	0.4581	0.0225	-0.0187	0.3296	CG4610
chr2R	22499207	22499227	-	AATTCGGTGGCAGGCCGCGT	1.0	0.5285	0.6415	0.7422	0.4162	0.5932	0.4958	0.4517	0.4076	0.1412	px
chr2R	22499273	22499293	-	GACAGAAGTGTGCCAACTTC	1.0	0.3662	0.7292	0.5267	0.4483	0.4695	0.2349	-0.603	0.1287	0.073	px
chr2R	22499408	22499428	-	CAACAGCTGGCAGCCGGAGT	1.0	0.4902	0.8296	0.5908	0.4253	0.551	0.453	0.2528	0.3594	0.0156	px
chr2R	22499630	22499650	-	GGCGGCGCCGGCGGCTTGCC	0.8485	0.302	0.729	0.6062	0.3021	0.1814	0.0633	-1.0647	-1.1346	0.0162	px
chr2R	22535077	22535097	-	ATCCAGGCGGGCCTACAACT	1.0	0.5205	0.7622	0.5197	0.4598	0.5929	0.6712	0.0581	0.656	0.1598	px
chr2R	22535089	22535109	-	TGGAGTGCCCATATCCAGGC	0.6662	0.5605	0.7148	0.7132	0.6104	0.7086	0.4609	0.1621	0.144	0.1447	px
chr2R	22535584	22535604	-	CTGCTACGAGAGCTTAAGGT	1.0	0.6213	0.762	0.6162	0.6173	0.6795	0.6914	0.5891	0.4807	0.5432	px
chr2R	22535701	22535721	-	GACTTATCGGAAAAGAGTTC	1.0	0.4113	0.6877	0.4475	0.2765	0.5282	0.274	-0.33	0.207	0.1531	px
chr2R	22536889	22536909	-	GGATTACTTGGCCAGCCAGT	0.6116	0.6014	0.7161	0.6056	0.2817	0.6195	0.5041	0.4587	0.533	0.498	px
chr2R	22540438	22540458	-	CATGAGTAATGTGCGATTTA	0.5926	0.2875	0.7871	0.4636	0.2506	0.3364	0.1865	-1.0752	-0.0844	0.1031	px
chr2R	22540503	22540523	-	AATAGTGGGGCACAATTTGG	0.7466	0.6765	0.78	0.8314	0.5892	0.7153	0.5508	0.3752	0.4495	0.1566	px
chr2R	22540504	22540524	-	AAATAGTGGGGCACAATTTG	0.6769	0.5093	0.7561	0.4823	0.3225	0.4673	0.3553	-0.1725	0.1088	0.0109	px
chr2R	22540505	22540525	-	GAAATAGTGGGGCACAATTT	0.9796	0.2398	0.8108	0.5303	0.2626	0.3356	0.2621	-0.823	0.2245	0.0285	px
chr2R	22540516	22540536	-	AGCGATAACCGGAAATAGTG	0.6868	0.6138	0.7359	0.4246	0.5215	0.7056	0.6871	0.8454	0.5768	0.2419	px
chr2R	22540517	22540537	-	GAGCGATAACCGGAAATAGT	0.9221	0.5178	0.7292	0.536	0.3812	0.5794	0.4305	0.0693	0.3864	0.0839	px
chr2R	22540602	22540622	-	TCCAGCATCCACTCCGCAGT	0.8878	0.6042	0.7777	0.5438	0.4311	0.6089	0.4924	0.3472	0.1132	0.1834	px
chr2R	22540644	22540664	-	AAGCACTCCGGCTTGGCGGA	1.0	0.5707	0.7431	0.7267	0.5732	0.6177	0.5077	0.4149	-0.069	0.1987	px
chr2R	22540826	22540846	-	CTGCTGCCCGAATGCCGAAA	1.0	0.5474	0.7446	0.7814	0.2675	0.4539	0.3343	-0.2117	-0.0677	0.2689	px
chr2R	22550437	22550457	-	ATGCCCTCGAAGGAGTAGTA	0.8451	0.5421	0.7063	0.6959	0.408	0.4583	0.4568	0.0735	0.5435	0.4483	gas
chr2R	22550468	22550488	-	CAGCTCACCCACGGGCGGCT	0.7454	0.4679	0.6864	0.599	0.4391	0.4665	0.2814	-0.623	-0.7937	0.0585	gas
chr2R	22550476	22550496	-	CGAAAACGCAGCTCACCCAC	0.5708	0.5949	0.6961	0.616	0.4907	0.642	0.4774	0.4977	0.3619	0.3403	gas
chr2R	22550503	22550523	-	TGCCACGAGCTCGGTGGTTG	1.0	0.4682	0.8049	0.5827	0.5824	0.6064	0.4653	0.1721	-0.5359	0.0502	gas
chr2R	22550504	22550524	-	CTGCCACGAGCTCGGTGGTT	1.0	0.2927	0.6166	0.7683	0.4857	0.3394	0.299	-0.9844	-0.7381	0.0097	gas
chr2R	22550645	22550665	-	CATTACGGGCAGTGGTTTCG	0.9698	0.6421	0.7763	0.4587	0.4506	0.4979	0.3534	-0.0417	-0.0635	0.0167	gas
chr2R	22550646	22550666	-	CCATTACGGGCAGTGGTTTC	1.0	0.1923	0.7303	0.449	0.1225	0.2436	0.1152	-1.0567	-0.2282	0.0022	gas
chr2R	22550659	22550679	-	CCGAATATCCAGACCATTAC	0.9712	0.5182	0.7824	0.4856	0.2138	0.3844	0.2435	-0.918	-0.0213	0.2288	gas
chr2R	22551152	22551172	-	TACGATTGAATTGCAGTACT	0.7137	0.4338	0.6678	0.5836	0.4461	0.5115	0.4587	-0.4394	-0.034	0.0556	gas
chr2R	22551215	22551235	-	AACATATGGCTCGATAACCG	1.0	0.6934	0.8332	0.4508	0.629	0.7304	0.7485	1.412	0.7139	0.3626	gas
chr2R	22551216	22551236	-	CAACATATGGCTCGATAACC	1.0	0.4103	0.6252	0.3134	0.3224	0.4323	0.2417	-0.3149	0.103	0.0161	gas
chr2R	22551255	22551275	-	GCTGCTCTTGCTGCGATTTT	0.7814	0.1406	0.7221	0.5529	0.2204	0.2058	0.0576	-1.8811	-1.5958	0.0807	gas
chr2R	22551304	22551324	-	GAAGTTCCGCCTATGATCAT	1.0	0.5431	0.7777	0.5325	0.4399	0.5914	0.5183	-0.0915	0.3251	0.2279	gas
chr2R	22551356	22551376	-	CATGTAAAGCGGATCATCCA	1.0	0.5886	0.7966	0.5134	0.4926	0.6878	0.6612	0.7015	0.8244	0.3941	gas
chr2R	22555368	22555388	-	ACCGTGAAGCCCAGGGAAAC	0.5901	0.4465	0.7446	0.5973	0.3896	0.4541	0.5134	-0.0964	0.2742	0.038	px
chr2R	22555375	22555395	-	GCTGAGCACCGTGAAGCCCA	1.0	0.6171	0.7339	0.6717	0.5974	0.6944	0.7332	1.3517	1.0714	0.5816	px
chr2R	22555638	22555658	-	TCGCCTGGCAGCGGTCCATT	1.0	0.3704	0.6796	0.6527	0.3908	0.1905	0.1689	-0.8175	-0.0216	0.1919	px
chr2R	22555683	22555703	-	ACGGAGTCGGCTCACTACAA	1.0	0.5946	0.8155	0.7803	0.5379	0.658	0.6906	0.8834	1.0467	0.2857	px
chr2R	22555921	22555941	-	CCTGAGCAGGCCGCAATCGC	1.0	0.4647	0.7622	0.4543	0.4211	0.6196	0.4529	-0.2259	-0.0794	0.047	px
chr2R	22555990	22556010	-	TGCAGCCGTGGGTGGTGGTG	0.351	0.5102	0.7891	0.8102	0.649	0.5783	0.404	0.0157	-0.4896	0.0174	px
chr2R	22555991	22556011	-	TTGCAGCCGTGGGTGGTGGT	0.5609	0.4143	0.8139	0.7065	0.4096	0.5136	0.5363	0.2268	0.1164	0.0714	px
chr2R	22556001	22556021	-	CCGAATCCCATTGCAGCCGT	1.0	0.561	0.6819	0.8143	0.4185	0.5786	0.5072	0.1823	-0.1307	0.1853	px
chr2R	22556114	22556134	-	CCCAGAATGGTCTGGTGGAG	1.0	0.5677	0.7136	0.7167	0.6282	0.572	0.4172	-0.0766	-0.368	0.045	px
chr2R	22556115	22556135	-	ACCCAGAATGGTCTGGTGGA	0.9388	0.5493	0.7383	0.4469	0.6151	0.6412	0.5697	0.4937	0.2852	0.0879	px
chr2R	22556157	22556177	-	GAGTACGCCGCCCAGGTGCT	0.8773	0.4453	0.7098	0.4434	0.4931	0.518	0.5376	-0.0184	-0.1023	0.041	px
chr2R	22556211	22556231	-	ATGAAGCGGGTGGACGGCAA	1.0	0.597	0.8485	0.8545	0.6493	0.6525	0.4938	0.5373	0.515	0.0818	px
chr2R	22556281	22556301	-	TCGATCCTTGAACGAGCAAT	1.0	0.5312	0.6111	0.807	0.3479	0.5069	0.3728	-0.4937	-0.2243	0.4373	px
chr2R	22556320	22556340	-	GCCCGGCCAGGAGTATGTGT	0.6277	0.6003	0.748	0.5467	0.5859	0.6728	0.6879	0.9631	1.0046	0.252	px
chr2R	22562519	22562539	-	ATTTTCACACTTATTTCGTT	0.278	0.4798	0.639	0.3897	0.0	0.2247	0.0193	-1.4916	-1.242	0.1402	CG11362
chr2R	22562606	22562626	-	GGAATACTCTGAAGACCAAA	0.9286	0.6027	0.5969	0.4291	0.3467	0.6576	0.3073	0.0505	0.2351	0.8955	CG11362
chr2R	22564880	22564900	-	TTCATGGAGAATACGGAGCT	0.9471	0.5747	0.7242	0.5716	0.475	0.5607	0.5207	-0.1598	-0.326	0.0387	dnr1
chr2R	22564919	22564939	-	CAGTTTACCCGGGATCTCAA	1.0	0.6787	0.7633	0.5263	0.4551	0.5905	0.6011	0.2332	0.3993	0.6246	dnr1
chr2R	22564929	22564949	-	GGTGACCAATCAGTTTACCC	1.0	0.6938	0.7636	0.3149	0.4601	0.6802	0.7162	0.6506	0.6588	0.539	dnr1
chr2R	22565012	22565032	-	CCCAAGCAGCCGATCGCCGC	1.0	0.4807	0.8343	0.5667	0.3158	0.5752	0.4581	0.283	-0.0623	0.0334	dnr1
chr2R	22565709	22565729	-	GGCATCACCGTCTGCCGGGG	1.0	0.5177	0.7277	0.7805	0.6402	0.6305	0.4201	0.0964	-0.3894	0.0362	dnr1
chr2R	22565710	22565730	-	TGGCATCACCGTCTGCCGGG	1.0	0.5927	0.7986	0.7051	0.5738	0.6362	0.5834	0.6823	0.2295	0.4628	dnr1
chr2R	22565711	22565731	-	ATGGCATCACCGTCTGCCGG	1.0	0.534	0.8248	0.7335	0.4587	0.6378	0.5492	0.8708	0.1355	0.1366	dnr1
chr2R	22565712	22565732	-	CATGGCATCACCGTCTGCCG	1.0	0.5397	0.8616	0.4705	0.5506	0.6161	0.4956	0.5244	-0.0365	0.3916	dnr1
chr2R	22565713	22565733	-	CCATGGCATCACCGTCTGCC	0.8125	0.4094	0.6483	0.3349	0.2125	0.3678	0.3224	-0.4706	-0.6636	0.0522	dnr1
chr2R	22565739	22565759	-	ACGCGCTGCGACATTGCGGT	1.0	0.517	0.7431	0.7321	0.3628	0.5892	0.492	0.5362	0.1413	0.4838	dnr1
chr2R	22565928	22565948	-	TTCATGCAGCCGAGCTGCGA	0.6129	0.5407	0.7776	0.5026	0.2187	0.5646	0.5401	0.3598	0.3087	0.1724	dnr1
chr2R	22566313	22566333	-	CTGCCCGATGCGAATGAGGC	1.0	0.5363	0.7063	0.5149	0.4331	0.562	0.3517	-0.4084	-0.6998	0.0624	dnr1
chr2R	22566435	22566455	-	GCCAGGCGGGATCTGCTCGA	0.6995	0.5844	0.8155	0.6813	0.5899	0.6545	0.6569	1.003	1.0474	0.2818	dnr1
chr2R	22566448	22566468	-	GTTCTACATGCAGGCCAGGC	0.9381	0.4855	0.6581	0.5651	0.4052	0.5442	0.3899	-0.3212	-0.0772	0.0779	dnr1
chr2R	22566511	22566531	-	GGCGCTGCGGGTCAAGTTCT	0.6604	0.3163	0.6547	0.5522	0.3354	0.3607	0.335	-0.5934	-0.2006	0.0267	dnr1
chr2R	22595004	22595024	-	TCTGCGAAGGGCTCCTTGCC	0.8198	0.5128	0.711	0.4958	0.4189	0.3935	0.2217	-0.9185	-0.8675	0.0812	CG3927
chr2R	22595016	22595036	-	TGCTGGTACACGTCTGCGAA	1.0	0.559	0.7381	0.4584	0.4117	0.6036	0.2654	0.0676	-0.1567	0.3372	CG3927
chr2R	22599973	22599993	-	CCACCAACACCCGAGGAGGA	1.0	0.6656	0.6733	0.4097	0.5422	0.6105	0.6412	0.2797	-0.1278	0.4712	CG4269
chr2R	22600012	22600032	-	AGATTGCCGTGGTATTCGCT	1.0	0.6082	0.7381	0.4645	0.3883	0.6417	0.5426	0.4383	0.5353	0.3332	CG4269
chr2R	22602992	22603012	-	TGGCTATGGGCAGCTTCAGT	0.9263	0.5593	0.7919	0.5738	0.4821	0.5693	0.4869	0.34	0.6458	0.0199	CG4294
chr2R	22603005	22603025	-	AGCCCCTTGAGTTTGGCTAT	1.0	0.4835	0.6937	0.3694	0.4293	0.3756	0.3924	-0.5708	-0.061	0.0941	CG4294
chr2R	22603247	22603267	-	TGCTCGCGATTGAAGGTTCA	1.0	0.453	0.7029	0.3528	0.4099	0.5007	0.3609	-0.5384	-0.267	0.1378	CG4294
chr2R	22603761	22603781	-	TGGGAGCTTAATACTGCTCC	1.0	0.5489	0.7729	0.5189	0.5183	0.6175	0.4326	0.174	-0.0282	0.009	CG4294
chr2R	22603780	22603800	-	AACGCCACCACCTATTGATT	1.0	0.4612	0.7221	0.3272	0.3443	0.3926	0.3602	-0.323	0.5664	0.0509	CG4294
chr2R	22604002	22604022	-	TCTGGAGGACGAGGATGCCA	0.312	0.6303	0.6536	0.7476	0.6586	0.7313	0.6872	0.923	0.7299	0.7222	CG4294
chr2R	22604452	22604472	-	AAAGAAACGGGACGCGGAGC	0.8286	0.4491	0.721	0.5329	0.192	0.4619	0.3989	0.0715	-0.0179	0.0257	CG4294
chr2R	22604464	22604484	-	GCATTTAGCGCGAAAGAAAC	0.7798	0.452	0.6675	0.3156	0.0	0.3741	0.1949	-0.532	-0.3374	0.3588	CG4294
chr2R	22604545	22604565	-	GGAGCAGAATGTGCCGCAAA	0.5083	0.5714	0.7079	0.6732	0.5032	0.6287	0.4829	0.2962	0.3735	0.4221	CG4294
chr2R	22604718	22604738	-	CGGGAAAAGCGAGAATTCGT	0.7453	0.6635	0.6819	0.5607	0.3741	0.5557	0.4366	0.1107	0.2335	0.2404	CG4294
chr2R	22604737	22604757	-	GTTGCGCGTGGCTTTGGCGC	1.0	0.4331	0.7598	0.5476	0.2871	0.5716	0.5425	0.2688	-0.2407	0.2457	CG4294
chr2R	22604764	22604784	-	GCAAAAGCTTGAACTGAGCA	0.7157	0.5928	0.7006	0.3086	0.2899	0.6195	0.3123	0.2017	-0.4144	0.8127	CG4294
chr2R	22604832	22604852	-	CTGGAGAGCGACGGCGAGCT	1.0	0.4712	0.71	0.7648	0.5958	0.5165	0.3798	-0.3069	-0.467	0.0594	CG4294
chr2R	22605007	22605027	-	GCATAATCATTCATCGTTGA	1.0	0.5201	0.6736	0.3208	0.1263	0.4463	0.3039	-0.9579	-0.7985	0.3167	CG4294
chr2R	22605054	22605074	-	AGGAAGTATCGCAAGCAGAA	1.0	0.6296	0.7242	0.3608	0.2806	0.6131	0.5532	0.7429	0.7186	0.5747	CG4294
chr2R	22606258	22606278	-	AAGACCTGGACAGCCTGCAC	1.0	0.5919	0.7221	0.6846	0.5917	0.6891	0.6015	0.6633	0.9346	0.0556	RpS16
chr2R	22606592	22606612	-	AGTTTGTATTGCAGGACCTT	1.0	0.4588	0.6546	0.5447	0.3679	0.5531	0.467	-0.252	0.0249	0.113	RpS16
chr2R	22606622	22606642	-	ACCTTGCCGAGCAACAGAAG	1.0	0.5722	0.8235	0.4121	0.4679	0.6646	0.5298	1.0212	0.6593	0.2651	RpS16
chr2R	22606623	22606643	-	CACCTTGCCGAGCAACAGAA	0.7298	0.5897	0.6946	0.3669	0.3639	0.5741	0.2598	-0.4079	-0.4337	0.6389	RpS16
chr2R	22606991	22607011	-	CTGGCGGATGGCGTAGATCT	0.9429	0.3947	0.6782	0.7612	0.5763	0.5825	0.5953	0.3336	0.6749	0.0102	RpS16
chr2R	22608965	22608985	-	CAGCACCTTCATCTCCACCT	0.6547	0.6557	0.7636	0.6014	0.5256	0.5777	0.6657	0.3727	0.468	0.0651	Vps20
chr2R	22610940	22610960	-	TGGGCCATGGACAACATCGA	1.0	0.6823	0.7079	0.534	0.6117	0.7047	0.6403	0.8013	0.6284	0.537	CG4329
chr2R	22610959	22610979	-	CAAGGGAACGCTCGCCATTT	0.8871	0.2231	0.7588	0.5859	0.3034	0.2306	0.0672	-1.5567	-0.4625	0.0047	CG4329
chr2R	22610976	22610996	-	CTGTTTGCGATATCCAACAA	1.0	0.6586	0.7019	0.6709	0.4498	0.6585	0.6073	0.0371	-0.0541	0.5724	CG4329
chr2R	22611114	22611134	-	ATGTTTGTGGCCGATCATGA	1.0	0.6428	0.7303	0.4981	0.3983	0.6104	0.5094	0.6715	0.7736	0.3844	CG4329
chr2R	22611177	22611197	-	ACCATTCCATCGAGGACCAA	1.0	0.6202	0.7257	0.532	0.368	0.5603	0.5086	0.4047	0.3067	0.5168	CG4329
chr2R	22611255	22611275	-	GATCCGCTGACGATCTACGC	1.0	0.6615	0.7787	0.3623	0.3738	0.675	0.6269	0.7319	0.693	0.3529	CG4329
chr2R	22611312	22611332	-	CTGCAGGAGATCGTCCAGAA	0.9223	0.6671	0.7525	0.8365	0.556	0.5878	0.5961	0.4721	0.5405	0.3136	CG4329
chr2R	22611355	22611375	-	AGAGGGTGCCATCTATCTGT	1.0	0.6456	0.7339	0.3737	0.5237	0.6417	0.6418	0.8772	1.0884	0.3482	CG4329
chr2R	22611372	22611392	-	CTAATCTCTGGCGGAGCAGA	0.837	0.493	0.6394	0.6289	0.5152	0.6472	0.4351	0.2358	0.1435	0.6703	CG4329
chr2R	22611715	22611735	-	ATTGTGGAGCTGAGCTTAAC	0.9515	0.3943	0.7776	0.517	0.1717	0.3263	0.1357	-0.6977	0.3978	0.0651	CG4329
chr2R	22611862	22611882	-	CGATCATCATGACTGCCTGT	1.0	0.6416	0.6321	0.2906	0.3401	0.6103	0.5392	0.5365	0.5182	0.6638	CG4329
chr2R	22611938	22611958	-	CAGCTGAAGTTTGAACCGCT	0.8109	0.6185	0.6425	0.7572	0.5849	0.6638	0.4317	-0.2942	-0.3284	0.3151	CG4329
chr2R	22611995	22612015	-	TCCCATTGTCAGATTTATGT	0.6215	0.4461	0.7824	0.185	0.0787	0.3867	0.4064	-0.5393	-0.2504	0.2165	CG4329
chr2R	22612187	22612207	-	TGCATGACCGCCTTCCCCAA	0.8202	0.5658	0.8013	0.692	0.5561	0.604	0.5406	0.5407	0.5571	0.4255	CG4329
chr2R	22612278	22612298	-	CGATCAGGAGGTGTTCGATC	0.9459	0.5327	0.6604	0.5096	0.3787	0.4942	0.4388	-0.3321	0.3098	0.0548	CG4329
chr2R	22612434	22612454	-	TAATCTGAAGGTGAAATATA	1.0	0.4274	0.5647	0.5103	0.2151	0.4335	0.3732	0.2293	0.9807	0.077	CG4329
chr2R	22612577	22612597	-	GAGGGCAGGGCCACAATCCC	1.0	0.4469	0.7387	0.6571	0.6231	0.6071	0.4401	0.1648	0.4102	0.0144	CG4329
chr2R	22612590	22612610	-	CAGTACAGTGATCGAGGGCA	1.0	0.573	0.5148	0.7299	0.6086	0.6297	0.4819	0.0008	-0.2474	0.2596	CG4329
chr2R	22612595	22612615	-	AAGACCAGTACAGTGATCGA	1.0	0.6879	0.6937	0.5513	0.564	0.6743	0.823	1.6499	1.5511	0.6045	CG4329
chr2R	22613018	22613038	-	CAAGCAAAGGTTTCTCAGGT	1.0	0.5853	0.645	0.389	0.5027	0.6285	0.4583	-0.0452	0.0307	0.102	CG4329
chr2R	22622259	22622279	-	GTCACGATGTACTTCTCGAT	1.0	0.6357	0.6543	0.596	0.4739	0.585	0.4034	-0.2806	0.1203	0.3083	CG33143
chr2R	22627863	22627883	-	ACGAGGGAGTACTGTGTGCT	1.0	0.6011	0.6816	0.6673	0.6247	0.5917	0.6561	0.1132	0.063	0.0656	CG33143
chr2R	22627879	22627899	-	CCAGATGGCCGTCACAACGA	1.0	0.6706	0.7919	0.6356	0.4723	0.6935	0.7584	0.9576	0.5848	0.6553	CG33143
chr2R	22628020	22628040	-	TCCTGCTGCGAGGTGTTCTT	0.8512	0.3549	0.7775	0.477	0.3928	0.3023	0.1913	-0.5807	-0.0838	0.3009	CG33143
chr2R	22628426	22628446	-	GCCCCACCGGTTGAAGAACA	1.0	0.6048	0.6405	0.5871	0.5429	0.655	0.7152	0.6342	0.2674	0.4572	CG33143
chr2R	22628467	22628487	-	TGCTTGTAGTCCGGCTGATA	1.0	0.3954	0.6829	0.5207	0.3904	0.4347	0.2452	-0.2458	0.2742	0.0457	CG33143
chr2R	22629830	22629850	-	CACATCCGCCTTGTGCAGCA	0.6671	0.59	0.729	0.5288	0.4191	0.5614	0.5741	0.4752	0.188	0.3647	CG33143
chr2R	22629963	22629983	-	TGGACTGATTATCGACGCTG	1.0	0.6531	0.5967	0.5697	0.4566	0.6994	0.591	0.7151	-0.1382	0.2362	CG33143
chr2R	22629964	22629984	-	ATGGACTGATTATCGACGCT	1.0	0.5912	0.7006	0.4494	0.4294	0.5988	0.5362	0.0709	-0.053	0.1447	CG33143
chr2R	22630126	22630146	-	AGTGGCAATATGCGATGAAC	1.0	0.4771	0.6583	0.4442	0.3507	0.6147	0.4297	0.0949	0.5554	0.0848	CG33143
chr2R	22630184	22630204	-	CTTCAGGATGCCGCGCTGCT	1.0	0.4692	0.7809	0.483	0.3283	0.3743	0.4585	-0.5111	-0.5304	0.0261	CG33143
chr2R	22630211	22630231	-	CTCGACGAAGGTGCGCTCCT	1.0	0.4561	0.7919	0.5869	0.4793	0.49	0.4111	-0.2499	-0.0012	0.0424	CG33143
chr2R	22630342	22630362	-	GGAGGCGGGCGAAAGTAGCT	0.8866	0.5378	0.7573	0.4354	0.5568	0.5732	0.3947	0.1738	0.2976	0.1045	CG33143
chr2R	22630356	22630376	-	CTCGAGGCGGCAACGGAGGC	0.9032	0.2971	0.7809	0.5247	0.4517	0.4238	0.321	-0.4983	-0.7203	0.0163	CG33143
chr2R	22630426	22630446	-	CTTCGCCCGGCATTGGCGGA	1.0	0.4572	0.7573	0.6073	0.3738	0.4691	0.3119	-0.2726	-0.6479	0.2516	CG33143
chr2R	22631535	22631555	-	ATTGCAGTGCAACGGTGGGT	0.8318	0.5532	0.6024	0.5515	0.2986	0.5572	0.5963	0.4019	0.4678	0.2281	CG33143
chr2R	22631539	22631559	-	GGCTATTGCAGTGCAACGGT	1.0	0.5209	0.5857	0.6417	0.5472	0.6677	0.6022	0.4385	0.2242	0.2897	CG33143
chr2R	22635079	22635099	-	CGATCCTTGCTAATAATGTC	1.0	0.5276	0.5017	0.3566	0.3367	0.5866	0.3821	-0.5508	-0.4151	0.2454	CG17807
chr2R	22635278	22635298	-	AAATAGCTTCGCTTCCACCT	0.5424	0.6846	0.7396	0.4476	0.3245	0.5437	0.5854	0.259	0.4073	0.1364	CG17807
chr2R	22635427	22635447	-	GGCAGAACCTCCGAAGTCAC	0.7262	0.537	0.6961	0.5928	0.4834	0.6254	0.5084	0.3473	0.2193	0.0962	CG17807
chr2R	22635464	22635484	-	GGAGGAGTCAACGCTGTTGA	1.0	0.558	0.7919	0.4178	0.5417	0.6647	0.5785	0.3489	0.1863	0.5171	CG17807
chr2R	22635553	22635573	-	AGGCAACTACCGGCACTTGC	1.0	0.4486	0.7433	0.3983	0.3671	0.5167	0.3215	-0.6737	-0.1034	0.2267	CG17807
chr2R	22635601	22635621	-	ATATCGACCATTGGACAACA	0.9341	0.6933	0.5315	0.4434	0.402	0.6993	0.6582	0.5677	0.6406	0.5899	CG17807
chr2R	22635634	22635654	-	GACTCCCAGCTCATCTATGA	1.0	0.4976	0.6604	0.4167	0.2777	0.5667	0.5641	0.1402	0.4631	0.1991	CG17807
chr2R	22635694	22635714	-	ATCCAAGTGGTCATGTTGCC	1.0	0.5424	0.7148	0.4542	0.2986	0.3745	0.3606	-0.7348	-0.7425	0.0743	CG17807
chr2R	22635781	22635801	-	TACCTGGCGGTTCTCAACGT	1.0	0.6345	0.8155	0.5729	0.5794	0.6869	0.7351	0.8886	0.671	0.2373	CG17807
chr2R	22636667	22636687	-	GGTCCACCCGTGGACATGTG	1.0	0.6314	0.7902	0.6089	0.628	0.6911	0.5499	0.962	0.4653	0.2055	Cdk9
chr2R	22636668	22636688	-	TGGTCCACCCGTGGACATGT	1.0	0.5903	0.5363	0.5138	0.4539	0.6118	0.5332	0.2809	0.3337	0.0928	Cdk9
chr2R	22637005	22637025	-	ATGAACGTCAAGTTCAGTCT	0.5334	0.5805	0.7824	0.5023	0.2399	0.5891	0.4994	0.1791	0.5714	0.0693	Cdk9
chr2R	22637262	22637282	-	CTGATGGACAACGAAAAGGA	0.8703	0.6357	0.6567	0.6513	0.503	0.6879	0.7254	0.8864	0.5099	0.2886	Cdk9
chr2R	22637316	22637336	-	TTTAAGGCTCGCGAGAAAAA	1.0	0.4296	0.8155	0.5285	0.0	0.3798	0.1466	-0.5516	-0.401	0.4123	Cdk9
chr2R	22637407	22637427	-	AAATTGGCCAAGGCACCTTC	1.0	0.4356	0.7194	0.5125	0.2171	0.3906	0.2818	-0.5995	0.3099	0.153	Cdk9
chr2R	22637877	22637897	-	AAACTGCCGATGCCCTGCCT	1.0	0.5268	0.8627	0.5115	0.1782	0.3126	0.5209	-0.3175	-0.072	0.0503	bonsai
chr2R	22637947	22637967	-	TATAGCACGCGATCTTCTCG	1.0	0.5854	0.8616	0.2983	0.5206	0.7397	0.547	0.8743	0.2513	0.4946	bonsai
chr2R	22637948	22637968	-	TTATAGCACGCGATCTTCTC	1.0	0.3405	0.7869	0.4147	0.1597	0.396	0.0885	-0.8108	-0.0796	0.0497	bonsai
chr2R	22637972	22637992	-	GCTAAATCGCCGCTCTTTTC	0.9652	0.1229	0.8108	0.3784	0.0229	0.2966	0.0649	-1.8842	-1.0527	0.1534	bonsai
chr2R	22638224	22638244	-	CTCCATTGAGCCGAAATCCT	0.7594	0.4743	0.6961	0.457	0.4219	0.489	0.4024	-0.4221	-0.2852	0.0961	bonsai
chr2R	22638453	22638473	-	TCGAGAATCCACTCGAAGCG	1.0	0.679	0.7844	0.5729	0.4624	0.6239	0.6212	0.6138	-0.3695	0.7837	bonsai
chr2R	22638454	22638474	-	CTCGAGAATCCACTCGAAGC	1.0	0.4823	0.7871	0.3169	0.3294	0.5078	0.4185	-0.0579	-0.1386	0.0388	bonsai
chr2R	22638504	22638524	-	GTGATCCAGTGGAAATGTGT	0.6433	0.6458	0.715	0.5408	0.5049	0.702	0.6385	1.0509	1.0631	0.2346	bonsai
chr2R	22639602	22639622	-	CAAATGCGCGAATGTGAACT	1.0	0.5211	0.7304	0.4006	0.0998	0.4446	0.2807	-0.2994	-0.2979	0.0614	CG3732
chr2R	22639655	22639675	-	GCGGCGGCCGACAAGTCGCG	1.0	0.6299	0.7807	0.5258	0.5782	0.6561	0.6033	1.2221	0.0386	0.7811	CG3732
chr2R	22639656	22639676	-	GGCGGCGGCCGACAAGTCGC	1.0	0.3524	0.7387	0.5197	0.4171	0.5814	0.4053	0.0568	-0.2799	0.0522	CG3732
chr2R	22639694	22639714	-	AGCTCAAGCAAGAAAAAGCT	1.0	0.5742	0.5347	0.281	0.2857	0.6302	0.5411	0.0559	-0.0321	0.2483	CG3732
chr2R	22639735	22639755	-	GGGAGCGGGAACGCGGCAAC	0.8667	0.2925	0.8061	0.776	0.6747	0.6409	0.4473	-0.1999	0.0259	0.0128	CG3732
chr2R	22639767	22639787	-	TGATAAGCCGGAGCGCGACA	1.0	0.6245	0.7444	0.4022	0.3283	0.6906	0.6527	0.716	0.5374	0.4711	CG3732
chr2R	22639803	22639823	-	GCAGTGCAACAAATGCGACC	0.7612	0.6417	0.7729	0.3462	0.2283	0.6094	0.5302	0.5017	0.5048	0.3945	CG3732
chr2R	22642511	22642531	-	CACGACGTCAAGACCCTGGA	0.7831	0.6312	0.762	0.5656	0.5793	0.6578	0.5576	0.2807	0.2546	0.3968	Ugt317A1
chr2R	22642628	22642648	-	GGAGCCATCTACGTTCAACT	1.0	0.6537	0.7079	0.4018	0.4318	0.6475	0.6447	0.6765	0.9009	0.6878	Ugt317A1
chr2R	22642922	22642942	-	ATGAGCTTCTCCGTACGATT	1.0	0.5073	0.6961	0.5416	0.4461	0.5354	0.4276	-0.3543	0.3047	0.1277	Ugt317A1
chr2R	22642956	22642976	-	TTCACCCATCGATTTTGAGC	1.0	0.514	0.6937	0.1907	0.0	0.3777	0.1532	-1.4286	-1.3628	0.0916	Ugt317A1
chr2R	22643044	22643064	-	TCCATCAGCGGCCAGTTGTA	1.0	0.4697	0.7431	0.4565	0.3944	0.434	0.4274	-0.0239	0.4466	0.3091	Ugt317A1
chr2R	22643072	22643092	-	ACAGAGGCTTTGTTGGCACT	1.0	0.5432	0.8201	0.5752	0.3308	0.4927	0.5689	-0.0903	-0.1794	0.1572	Ugt317A1
chr2R	22643264	22643284	-	CAAAAACAGGCGGCACCCAA	1.0	0.5926	0.7433	0.7021	0.2922	0.4961	0.2634	-0.0876	-0.1255	0.1593	Ugt317A1
chr2R	22643404	22643424	-	GTATATACCGGTCATGGTTT	1.0	0.4037	0.7161	0.4486	0.2371	0.4729	0.5282	-0.4979	-0.017	0.1774	Ugt317A1
chr2R	22643549	22643569	-	CTGTTTCCCCATGTCAACGA	1.0	0.7155	0.7161	0.5899	0.2063	0.5948	0.7469	0.6748	0.3238	0.3936	Ugt317A1
chr2R	22645468	22645488	-	CAGGGCGGTGACTTCACCAA	1.0	0.6734	0.7919	0.9674	0.7989	0.684	0.6622	1.0533	0.9746	0.5109	CG2852
chr2R	22645528	22645548	-	CTTATACCCCGCAGCTACAA	0.7605	0.4538	0.721	0.6552	0.0862	0.4878	0.6352	0.2787	0.3214	0.6665	CG2852
chr2R	22645922	22645942	-	CGCTGAAGCCGCAGGGCGAG	0.7621	0.4515	0.6945	0.6602	0.5938	0.6104	0.4297	-0.0421	-0.6312	0.1073	CG2852
chr2R	22645929	22645949	-	GAGCTGGCGCTGAAGCCGCA	0.9263	0.5189	0.7997	0.5438	0.5284	0.6837	0.6372	1.1741	0.919	0.7892	CG2852
chr2R	22646203	22646223	-	GTTGTTGCCGACGATAGCAA	1.0	0.7084	0.7919	0.5425	0.44	0.6451	0.6273	0.6313	0.4299	0.8261	CG2852
chr2R	22647048	22647068	-	ACTTGCCTGCAGAGATTTCT	1.0	0.311	0.625	0.3963	0.1613	0.3532	0.1023	-1.1709	-0.2731	0.0339	CG30195
chr2R	22647153	22647173	-	GTCAGCCACAAGCCACAAGT	1.0	0.6608	0.7433	0.4836	0.5049	0.6659	0.5964	0.2196	0.3751	0.2751	CG30195
chr2R	22647728	22647748	-	AAACCACTTTACTTTGCCGT	1.0	0.5667	0.6796	0.4429	0.0	0.3278	0.2009	-0.416	-0.7468	0.1216	CG34446
chr2R	22648208	22648228	-	AGTGAACTAAACCGCATTGT	1.0	0.5046	0.6927	0.5492	0.3816	0.5908	0.5816	-0.0804	0.3908	0.2387	CG34445
chr2R	22648233	22648253	-	GCAAAATGATCTGAAGTGGT	0.9867	0.6422	0.6048	0.4665	0.4588	0.6584	0.5928	0.4201	0.1633	0.3185	CG34445
chr2R	22648404	22648424	-	GGAAACGCAGCAGGAGATCA	0.8468	0.544	0.6394	0.3219	0.4346	0.6719	0.6667	0.7426	0.5884	0.1599	CG34445
chr2R	22649520	22649540	-	CCATCCGGTACTACGCCGTT	1.0	0.4726	0.6117	0.5896	0.4799	0.448	0.4152	-0.4532	-0.1907	0.2546	CG3746
chr2R	22649711	22649731	-	GCAGCAGGTGGAGAGGTTAC	0.9762	0.4726	0.7221	0.733	0.5474	0.4863	0.4981	-0.2144	0.6339	0.1658	CG3746
chr2R	22650684	22650704	-	TAGGTAGGTTGGTCCTGGGT	0.6517	0.5226	0.762	0.8735	0.7407	0.6533	0.5435	0.7365	0.7829	0.133	nsr
chr2R	22650688	22650708	-	CTGGTAGGTAGGTTGGTCCT	1.0	0.5191	0.7966	0.8327	0.5883	0.5113	0.5594	0.0554	0.1874	0.0622	nsr
chr2R	22653404	22653424	-	GCATTCCTGTTCTACGTGGC	1.0	0.4933	0.6531	0.4427	0.4727	0.6127	0.5252	0.1813	-0.1704	0.221	Cyp6d2
chr2R	22653486	22653506	-	CGAGGACGACGACCAGGTGT	0.7572	0.6257	0.7245	0.5891	0.692	0.6787	0.6396	0.9852	0.787	0.2528	Cyp6d2
chr2R	22653518	22653538	-	CTGATCCGCCTCCGAAATAC	1.0	0.4207	0.6536	0.6132	0.1763	0.4279	0.3001	-0.1851	0.2782	0.105	Cyp6d2
chr2R	22653579	22653599	-	GAAGCGCACAATCGAGTTCC	0.6617	0.4285	0.5932	0.5484	0.4213	0.5683	0.316	-0.5747	-0.1093	0.0061	Cyp6d2
chr2R	22653641	22653661	-	GCTAAGCTAATGAACCGCTT	0.9671	0.4702	0.7918	0.3914	0.3742	0.6236	0.5281	0.1005	0.2301	0.6215	Cyp6d2
chr2R	22653793	22653813	-	GATCAGCAGCTCTACGTCTA	0.9617	0.5176	0.8013	0.6494	0.5015	0.5745	0.5401	0.397	0.6745	0.3764	Cyp6d2
chr2R	22653875	22653895	-	CGTATGCGGTGGACATCATT	1.0	0.4032	0.7669	0.5059	0.4587	0.4817	0.2564	-0.6402	0.2966	0.097	Cyp6d2
chr2R	22653943	22653963	-	GTTGGTGCAGCATTTGGAGG	0.6198	0.5535	0.8474	0.6492	0.4872	0.621	0.4635	0.5019	0.0538	0.3361	Cyp6d2
chr2R	22653944	22653964	-	AGTTGGTGCAGCATTTGGAG	0.555	0.6071	0.7747	0.3077	0.5229	0.6727	0.4877	0.5533	0.2535	0.3061	Cyp6d2
chr2R	22653945	22653965	-	AAGTTGGTGCAGCATTTGGA	0.7619	0.5878	0.7381	0.4612	0.5221	0.683	0.6222	0.4181	0.5775	0.3406	Cyp6d2
chr2R	22653972	22653992	-	TTCGGCACCATCGACGACGT	1.0	0.6803	0.7919	0.5742	0.5133	0.6451	0.6113	0.8627	0.4803	0.1864	Cyp6d2
chr2R	22653999	22654019	-	TTCTCCTCCGGCAAAATTAA	1.0	0.2752	0.593	0.3045	0.0	0.2747	0.1433	-1.3766	-0.7647	0.4637	Cyp6d2
chr2R	22654117	22654137	-	CGCCAGTTTCCACGATCGCG	0.6983	0.586	0.6697	0.4322	0.3983	0.6232	0.4316	0.1347	-0.6862	0.5049	Cyp6d2
chr2R	22654118	22654138	-	TCGCCAGTTTCCACGATCGC	1.0	0.4891	0.7079	0.4807	0.3201	0.533	0.382	-0.4662	-0.5986	0.0988	Cyp6d2
chr2R	22654227	22654247	-	GATATATACGCCCGGCACGA	1.0	0.6103	0.7069	0.5129	0.4344	0.6567	0.6758	1.2076	1.0299	0.5178	Cyp6d2
chr2R	22654263	22654283	-	ATGAAGCAGGAACGAAGTTT	1.0	0.4028	0.6488	0.7022	0.3052	0.5442	0.4264	-0.5604	0.1406	0.0592	Cyp6d2
chr2R	22654335	22654355	-	TACACTCACTGGCAGCGATT	0.8784	0.466	0.7409	0.5239	0.3211	0.4313	0.4349	0.0382	0.7721	0.061	Cyp6d2
chr2R	22655063	22655083	-	AGTAATCCCATTCGCTGGAA	1.0	0.5814	0.6439	0.5707	0.3088	0.5814	0.2673	-0.5403	-0.1629	0.2987	CG30196
chr2R	22655305	22655325	-	ATCTCATCCATTCCGCAAGT	1.0	0.5717	0.6463	0.3766	0.1189	0.4492	0.405	-0.2404	-0.1326	0.0961	CG30196
chr2R	22655330	22655350	-	GGATGGCAGTGCCTTCGAGG	0.631	0.6439	0.8377	0.5413	0.6408	0.6924	0.6703	1.3703	0.9828	0.4865	CG30196
chr2R	22655331	22655351	-	TGGATGGCAGTGCCTTCGAG	1.0	0.6017	0.8694	0.6023	0.6614	0.6768	0.596	0.3932	0.1799	0.1663	CG30196
chr2R	22655332	22655352	-	CTGGATGGCAGTGCCTTCGA	0.6895	0.5632	0.7919	0.6674	0.6704	0.6551	0.494	0.127	0.2369	0.0942	CG30196
chr2R	22655858	22655878	-	GTGGAGATGACAGGAGCACT	0.9565	0.5907	0.6488	0.5594	0.613	0.6639	0.6731	0.7275	0.8946	0.1246	CG43326
chr2R	22656015	22656035	-	GGATCTCCAGGAGGGGGACA	0.6517	0.5962	0.6037	0.4838	0.4953	0.5834	0.5161	-0.3611	-0.4715	0.1971	CG43326
chr2R	22656022	22656042	-	TGGAGGTGGATCTCCAGGAG	1.0	0.6197	0.8222	0.74	0.7211	0.6572	0.4391	0.307	0.2355	0.0284	CG43326
chr2R	22656023	22656043	-	CTGGAGGTGGATCTCCAGGA	1.0	0.6272	0.7525	0.7402	0.6707	0.6429	0.6298	0.0321	0.0522	0.1494	CG43326
chr2R	22658039	22658059	-	CCGGGCTGATAGGTTTGTGC	1.0	0.5554	0.8108	0.6467	0.5493	0.6442	0.6404	0.5216	0.5174	0.1101	CG13510
chr2R	22658057	22658077	-	GGTGGCTGGGTGGGGCCACC	1.0	0.4325	0.7824	0.7001	0.5713	0.201	0.2919	-1.2654	-1.1937	0.069	CG13510
chr2R	22658065	22658085	-	GGTACAGTGGTGGCTGGGTG	1.0	0.3767	0.776	0.6787	0.6879	0.6378	0.3808	-0.0972	-0.4405	0.0478	CG13510
chr2R	22658066	22658086	-	GGGTACAGTGGTGGCTGGGT	1.0	0.4008	0.6106	0.6833	0.7706	0.6776	0.4322	0.1963	0.3088	0.0171	CG13510
chr2R	22658070	22658090	-	CGGTGGGTACAGTGGTGGCT	0.8481	0.465	0.6672	0.7016	0.6158	0.5731	0.4247	-0.2334	-0.3162	0.0367	CG13510
chr2R	22658086	22658106	-	GCGGTGGCTGCGGCATCGGT	0.5063	0.494	0.7465	0.8027	0.6285	0.6447	0.6373	0.7274	0.5834	0.2607	CG13510
chr2R	22658156	22658176	-	CGGGTGGGTCCACTGCCGAT	1.0	0.5576	0.7667	0.7404	0.5949	0.43	0.4445	0.1126	0.2189	0.4448	CG13510
chr2R	22658171	22658191	-	GAGGGACAGCGGATGCGGGT	0.9422	0.5742	0.7762	0.7358	0.704	0.6847	0.5465	0.7611	0.7179	0.1098	CG13510
chr2R	22658175	22658195	-	ACAGGAGGGACAGCGGATGC	1.0	0.5162	0.8061	0.6178	0.556	0.5348	0.6269	0.4399	0.5021	0.0064	CG13510
chr2R	22658189	22658209	-	AGTACTTCGGCGTGACAGGA	1.0	0.624	0.5539	0.4915	0.5526	0.6898	0.5908	0.6161	0.464	0.0981	CG13510
chr2R	22659805	22659825	-	CAGGGTGTAGACGGGTATCT	1.0	0.4944	0.721	0.7036	0.5555	0.4258	0.3055	-0.1955	0.4883	0.0342	CG13511
chr2R	22659813	22659833	-	ACTCCGTTCAGGGTGTAGAC	1.0	0.5629	0.7299	0.3413	0.2767	0.3783	0.5278	-0.0621	0.2778	0.5565	CG13511
chr2R	22659823	22659843	-	GCCCGGCCCCACTCCGTTCA	1.0	0.4774	0.8438	0.5602	0.4616	0.4815	0.4875	0.1164	0.1614	0.0756	CG13511
chr2R	22659931	22659951	-	CATGTGGGTCTTGCGGGTGG	0.7207	0.5225	0.8851	0.9833	0.6327	0.5779	0.5044	0.2617	-0.0855	0.1534	CG13511
chr2R	22659932	22659952	-	ACATGTGGGTCTTGCGGGTG	0.6696	0.3936	0.6803	0.7658	0.6167	0.5592	0.3635	-0.3323	-0.7396	0.0035	CG13511
chr2R	22659933	22659953	-	CACATGTGGGTCTTGCGGGT	0.7913	0.4055	0.7383	0.5261	0.5991	0.6409	0.4272	0.0329	-0.0717	0.0146	CG13511
chr2R	22659937	22659957	-	AGCGCACATGTGGGTCTTGC	1.0	0.4061	0.6842	0.4474	0.4318	0.4297	0.3139	-0.8173	-0.4571	0.0342	CG13511
chr2R	22659946	22659966	-	CAAGGTCAGAGCGCACATGT	1.0	0.6816	0.7245	0.515	0.5575	0.6529	0.6008	0.308	0.4501	0.0904	CG13511
chr2R	22660578	22660598	-	TGGATCCGAGTAGGGCGGCG	1.0	0.6299	0.7277	0.7406	0.6716	0.6485	0.525	0.6538	-0.3342	0.2871	CG42565
chr2R	22660579	22660599	-	ATGGATCCGAGTAGGGCGGC	0.5466	0.4546	0.6581	0.7295	0.5411	0.4925	0.4777	0.1148	-0.0025	0.0269	CG42565
chr2R	22660586	22660606	-	GTGGCGAATGGATCCGAGTA	1.0	0.5147	0.6827	0.7804	0.6806	0.6865	0.5639	0.5612	0.5485	0.09	CG42565
chr2R	22660652	22660672	-	ATCACCGGATTGGGATGTGC	1.0	0.5654	0.6026	0.5013	0.516	0.6299	0.5813	0.4442	0.5506	0.0652	CG42565
chr2R	22660661	22660681	-	ATCACGGGTATCACCGGATT	1.0	0.381	0.7315	0.7335	0.561	0.4943	0.4761	-0.3789	0.0318	0.0479	CG42565
chr2R	22660676	22660696	-	GGCATGGTTTGGGCCATCAC	1.0	0.5572	0.8343	0.6341	0.6095	0.5568	0.523	-0.1828	0.0353	0.0795	CG42565
chr2R	22660686	22660706	-	CTGCAACACCGGCATGGTTT	1.0	0.3436	0.8249	0.6309	0.1994	0.3725	0.378	-1.1786	-0.6083	0.0515	CG42565
chr2R	22660709	22660729	-	TGGTGATGCATCACGCTTAC	1.0	0.3929	0.7161	0.5893	0.1855	0.2821	0.0995	-1.3107	-0.1781	0.0931	CG42565
chr2R	22660755	22660775	-	GGGACAGATCGTTCCCTGGC	0.8045	0.5169	0.645	0.4469	0.539	0.5492	0.5171	-0.2402	-0.1909	0.036	CG42565
chr2R	22660775	22660795	-	CGAATCCGAGCGTTGCAGTG	1.0	0.717	0.8316	0.5354	0.5845	0.6763	0.651	0.8307	0.3433	0.2233	CG42565
chr2R	22660776	22660796	-	GCGAATCCGAGCGTTGCAGT	0.9597	0.5617	0.7777	0.4525	0.2951	0.5967	0.392	0.2396	0.0615	0.1663	CG42565
chr2R	22662752	22662772	-	AGACCACGATGCACGGTTCC	1.0	0.514	0.7221	0.3985	0.3962	0.3975	0.391	-0.8128	-0.2702	0.0141	CG42566
chr2R	22662776	22662796	-	TAACCTGTTGACGGCAACTG	1.0	0.6937	0.7209	0.6762	0.58	0.6387	0.6552	1.1047	0.3648	0.268	CG42566
chr2R	22662777	22662797	-	GTAACCTGTTGACGGCAACT	1.0	0.5636	0.637	0.3187	0.4545	0.5989	0.4909	0.3415	0.5557	0.1949	CG42566
chr2R	22662943	22662963	-	TGCAGTACAGGCAGCAAGCA	1.0	0.5048	0.6581	0.5185	0.5316	0.6032	0.3483	-0.1957	-0.3165	0.1641	CG42566
chr2R	22663807	22663827	-	TGCGGTGCGCTATCATAACT	1.0	0.4321	0.7103	0.5352	0.4338	0.4841	0.2256	-0.548	0.0828	0.2101	CG4250
chr2R	22663996	22664016	-	GGACATTGGCCCAGGACATT	0.8424	0.3524	0.721	0.457	0.3479	0.4592	0.348	-0.4593	0.3997	0.0291	CG4250
chr2R	22664077	22664097	-	AACAGGTGGGTCTTGGTGCT	0.932	0.3504	0.7525	0.6706	0.5558	0.4488	0.5439	-0.2754	-0.3781	0.0111	CG4250
chr2R	22665707	22665727	-	ATGGTATGTGAATCGCAGTT	0.9714	0.5769	0.7006	0.6663	0.5342	0.5681	0.597	0.0178	0.6185	0.2167	CG42867
chr2R	22667223	22667243	-	CTCGGTGGGGGCATCTGGTG	0.5194	0.427	0.827	0.953	0.6386	0.6066	0.2916	-0.2226	-0.5433	0.0058	CG30273
chr2R	22667235	22667255	-	ACCTGCTCATAGCTCGGTGG	1.0	0.5173	0.8188	0.698	0.5778	0.6336	0.6439	0.7801	0.1463	0.2653	CG30273
chr2R	22667236	22667256	-	CACCTGCTCATAGCTCGGTG	1.0	0.5254	0.8222	0.4692	0.5708	0.655	0.5005	0.0202	-0.2516	0.0898	CG30273
chr2R	22667237	22667257	-	CCACCTGCTCATAGCTCGGT	1.0	0.4633	0.5883	0.4337	0.3948	0.5582	0.4755	-0.413	-0.3906	0.1142	CG30273
chr2R	22667310	22667330	-	CCACGTTGTATGATCACCAC	1.0	0.6333	0.7824	0.6529	0.4372	0.5898	0.5358	0.3596	0.2887	0.1869	CG30273
chr2R	22667414	22667434	-	TGCGGGCAGGTGATGAAGGT	1.0	0.6192	0.7997	0.6492	0.6337	0.6737	0.5516	0.2325	0.2368	0.1293	CG30273
chr2R	22667431	22667451	-	GTTTCTGGACATGGCAATGC	0.6731	0.5422	0.5896	0.5054	0.3164	0.5948	0.7254	0.5057	0.6692	0.1727	CG30273
chr2R	22667457	22667477	-	ACTGGGCGAGTACTCCACGC	1.0	0.7221	0.8155	0.6216	0.6225	0.6857	0.7382	1.5593	1.5572	0.3456	CG30273
chr2R	22667474	22667494	-	ATGCAGTGAGTTTTCACACT	1.0	0.5197	0.7729	0.5304	0.4122	0.4607	0.3689	-1.2203	-0.8576	0.1126	CG30273
chr2R	22668013	22668033	-	GATCCCTTGGGCGCCTCCAA	1.0	0.5617	0.7504	0.5851	0.5056	0.5094	0.3149	0.0741	0.1032	0.4895	CG30269
chr2R	22668025	22668045	-	TGCAGCTCGACGGATCCCTT	0.9043	0.4224	0.8249	0.5281	0.5674	0.523	0.4445	0.0648	0.4386	0.2707	CG30269
chr2R	22668055	22668075	-	GGCAGAAGGTGTTGTTGCTC	0.9889	0.4917	0.6927	0.4552	0.4034	0.555	0.3524	-0.3994	-0.1466	0.0059	CG30269
chr2R	22668088	22668108	-	GTTGTGGCCTGGTCGTAACT	1.0	0.4718	0.8627	0.5343	0.3966	0.4808	0.4637	0.0912	0.5221	0.1728	CG30269
chr2R	22668187	22668207	-	TCCGGGCCGTACGGTGAACC	1.0	0.4862	0.7729	0.6657	0.6046	0.63	0.605	0.4963	0.0781	0.0367	CG30269
chr2R	22668204	22668224	-	ACTGCACGTCCATGGGCTCC	0.9252	0.4392	0.6512	0.4601	0.2649	0.4135	0.5751	0.4317	0.5518	0.0091	CG30269
chr2R	22668211	22668231	-	TACGGGCACTGCACGTCCAT	1.0	0.4707	0.8296	0.7115	0.5349	0.5186	0.4434	-0.1161	0.0495	0.1195	CG30269
chr2R	22668228	22668248	-	GGGCGTAATTGTGGCAGTAC	1.0	0.5309	0.6927	0.7982	0.6407	0.6606	0.3005	-0.346	0.2084	0.0581	CG30269
chr2R	22668248	22668268	-	CTTGAAGGAGACCCGTGTCC	1.0	0.4799	0.7919	0.6574	0.4368	0.5799	0.4714	0.5842	0.6352	0.0906	CG30269
chr2R	22669648	22669668	-	CGTCGGCGAGGGGGCCGTCG	0.907	0.3248	0.8898	0.8403	0.5799	0.4552	0.3465	-0.716	-1.0221	0.1018	CG13516
chr2R	22669649	22669669	-	GCGTCGGCGAGGGGGCCGTC	1.0	0.3604	0.6399	0.7892	0.4433	0.3031	0.1924	-0.4787	-0.345	0.0903	CG13516
chr2R	22669657	22669677	-	CCTCGTTGGCGTCGGCGAGG	0.9441	0.6053	0.8049	0.6928	0.4072	0.5369	0.413	0.3376	-0.1645	0.0536	CG13516
chr2R	22669658	22669678	-	CCCTCGTTGGCGTCGGCGAG	1.0	0.4609	0.7521	0.4879	0.5663	0.5186	0.362	-0.1566	-0.8223	0.0303	CG13516
chr2R	22669659	22669679	-	TCCCTCGTTGGCGTCGGCGA	0.6514	0.4067	0.7919	0.5434	0.5929	0.6394	0.4665	0.5225	-0.2296	0.0728	CG13516
chr2R	22669692	22669712	-	ATGGGCAGGCCGTTGGCGAT	0.5474	0.4659	0.7903	0.7761	0.5467	0.5388	0.4304	-0.0623	0.1116	0.0355	CG13516
chr2R	22669710	22669730	-	TACGACGGAGGAGCCTCGAT	1.0	0.6105	0.7573	0.7642	0.5965	0.5491	0.5806	0.6066	1.1605	0.3172	CG13516
chr2R	22669786	22669806	-	CACTGGCGGTGGTCGTGCTG	1.0	0.5492	0.8849	0.515	0.6143	0.6191	0.5267	0.3668	-0.0811	0.0209	CG13516
chr2R	22669787	22669807	-	CCACTGGCGGTGGTCGTGCT	1.0	0.3914	0.8139	0.6009	0.5183	0.4517	0.5231	-0.2696	-0.4515	0.0338	CG13516
chr2R	22669828	22669848	-	AACCACTGTGGGTGGTTGTG	1.0	0.5529	0.7749	0.6871	0.6269	0.5276	0.4572	0.1091	-0.1433	0.1084	CG13516
chr2R	22669829	22669849	-	GAACCACTGTGGGTGGTTGT	0.9036	0.3023	0.7551	0.4477	0.5114	0.406	0.4332	-0.257	-0.2246	0.0371	CG13516
chr2R	22669839	22669859	-	ACACCTGTTGGAACCACTGT	0.5568	0.6287	0.7079	0.4875	0.6077	0.6556	0.5924	0.5982	0.5029	0.1409	CG13516
chr2R	22669966	22669986	-	TTTTGTTGGCTCCACAGGCT	1.0	0.4818	0.6815	0.6473	0.0	0.2942	0.2954	-0.768	-0.9578	0.06	CG13516
chr2R	22671674	22671694	-	TGGCAAAGTGGCGGCCTGCT	1.0	0.4105	0.6723	0.7877	0.5718	0.4176	0.3496	-0.708	-0.6218	0.0653	RYBP
chr2R	22671715	22671735	-	CCGGAGGCGGACTTCCCGTT	1.0	0.4567	0.7667	1.0248	0.6053	0.446	0.5188	-0.1971	0.1518	0.1223	RYBP
chr2R	22687615	22687635	-	GCTTTGGGCCACATTGCCCA	0.9325	0.5932	0.7538	0.5315	0.2759	0.5772	0.6082	0.1455	-0.2421	0.623	Ppa
chr2R	22687630	22687650	-	CGGCTAAGCGACGAGGCTTT	1.0	0.3985	0.7777	0.6053	0.4336	0.3394	0.2798	-1.3089	-0.5307	0.0409	Ppa
chr2R	22687669	22687689	-	AACCTGCAGCTGGAGTACTT	1.0	0.5146	0.8485	0.4802	0.3639	0.4312	0.4755	0.059	0.4616	0.1471	Ppa
chr2R	22687706	22687726	-	ACACCTGGCTGGTTTCTCGC	0.7185	0.5687	0.7551	0.4103	0.3124	0.5095	0.3646	-0.0531	0.0955	0.4519	Ppa
chr2R	22687735	22687755	-	TGCTGGCACATCAGCGACCA	1.0	0.6177	0.6829	0.5331	0.584	0.6481	0.6222	0.9721	0.7234	0.2277	Ppa
chr2R	22687792	22687812	-	GGACTGCTGCTCATTGCGTG	1.0	0.6171	0.8222	0.5776	0.4425	0.6613	0.5349	0.7143	-0.105	0.4537	Ppa
chr2R	22687793	22687813	-	AGGACTGCTGCTCATTGCGT	1.0	0.4863	0.7079	0.4238	0.4004	0.6467	0.5936	0.3291	0.3111	0.0787	Ppa
chr2R	22687840	22687860	-	AATCTTGAGACCCTGGAACT	1.0	0.5843	0.7777	0.4278	0.4643	0.5419	0.5521	0.4733	0.5926	0.081	Ppa
chr2R	22687884	22687904	-	AGATCACGGACACGAGTCTG	1.0	0.6423	0.5918	0.5225	0.6069	0.635	0.6367	0.9061	0.4269	0.0599	Ppa
chr2R	22687885	22687905	-	CAGATCACGGACACGAGTCT	1.0	0.5808	0.7777	0.4965	0.4499	0.6081	0.3652	-0.0393	0.075	0.0566	Ppa
chr2R	22687966	22687986	-	AACGTGGCGGACATGAACCT	1.0	0.5893	0.8155	0.5513	0.5846	0.6469	0.7005	0.7758	0.6781	0.43	Ppa
chr2R	22688029	22688049	-	TCGCTTAAGGATTTGGTCCT	1.0	0.4718	0.7352	0.613	0.4677	0.3861	0.3423	-0.2919	-0.2569	0.0979	Ppa
chr2R	22688152	22688172	-	TATGCCAAGAGCGTTTGGAA	0.9327	0.6907	0.6733	0.5159	0.4102	0.6547	0.5594	0.4398	0.6046	0.3301	Ppa
chr2R	22688183	22688203	-	TCAGGTTTGCACCGCATGGC	1.0	0.4948	0.6723	0.4738	0.4105	0.559	0.5371	-0.1299	-0.1423	0.1768	Ppa
chr2R	22688210	22688230	-	ACCAGTGAGGGATTTGGGTC	1.0	0.4884	0.7148	0.7515	0.5468	0.5654	0.5009	-0.1916	-0.3276	0.0598	Ppa
chr2R	22688215	22688235	-	CACCTACCAGTGAGGGATTT	1.0	0.3382	0.7399	0.5017	0.3314	0.2594	0.2008	-1.5564	-0.8326	0.0194	Ppa
chr2R	22688222	22688242	-	ATTCGAGCACCTACCAGTGA	1.0	0.6577	0.7919	0.4419	0.4331	0.6413	0.505	0.6063	0.6677	0.3638	Ppa
chr2R	22688287	22688307	-	GAGAGCCCGCCGCCGGTGGA	1.0	0.5234	0.8187	0.8324	0.6117	0.5765	0.5812	0.3309	-0.0616	0.2269	Ppa
chr2R	22688567	22688587	-	AGCCGGAGGAGCGCCCAGCT	1.0	0.4972	0.795	0.555	0.5469	0.3613	0.2306	-0.3787	-0.1706	0.0093	Ppa
chr2R	22688637	22688657	-	ATAGCCACTGTGGCGGATCC	1.0	0.4747	0.7693	0.5524	0.4732	0.475	0.5297	0.1515	0.4072	0.0467	Ppa
chr2R	22696283	22696303	-	ACCCATGATGGGCGACATGA	1.0	0.5705	0.6725	0.4616	0.4828	0.5825	0.5485	0.6369	0.7458	0.1753	robo1
chr2R	22696294	22696314	-	ATCCAAGCGGCACCCATGAT	1.0	0.4717	0.7573	0.4929	0.4203	0.4463	0.3782	-0.2143	0.512	0.0633	robo1
chr2R	22696320	22696340	-	CCATCATGTGCATCCGCCAC	1.0	0.554	0.6463	0.7982	0.5686	0.5986	0.5644	0.395	0.2963	0.0672	robo1
chr2R	22696636	22696656	-	GTACAACCAAACAGCCGGTT	0.9737	0.479	0.6439	0.6913	0.484	0.6234	0.5249	-0.1097	0.2661	0.2161	robo1
chr2R	22696858	22696878	-	TCTGCAGAATCGTTTGTGGT	0.875	0.656	0.678	0.4715	0.3222	0.5846	0.6117	0.3809	0.0919	0.2494	robo1
chr2R	22697172	22697192	-	GCAGCTCGAACTTTGCTGAC	1.0	0.5359	0.645	0.4117	0.3502	0.4431	0.3216	-0.2772	0.0326	0.4952	robo1
chr2R	22697277	22697297	-	GTTAGAGCTGAGAATACTCA	1.0	0.6353	0.7966	0.3423	0.5559	0.7158	0.5111	0.4766	0.56	0.6703	robo1
chr2R	22697331	22697351	-	TATTTTTATATATAGATCTC	0.6369	0.4698	0.6452	0.3219	0.0	0.3423	0.0944	-1.4436	-1.0004	0.0579	robo1
chr2R	22697546	22697566	-	GAGCTGTGGGCCCAATCATT	1.0	0.3681	0.748	0.6656	0.4246	0.4032	0.3025	-0.4999	0.7633	0.052	robo1
chr2R	22697559	22697579	-	CAAGAGAAACCCGGAGCTGT	1.0	0.5468	0.663	0.3777	0.5266	0.6286	0.5016	0.2524	0.2738	0.032	robo1
chr2R	22697590	22697610	-	CACCAGCATTAGTCTTCGTT	1.0	0.4458	0.7714	0.5246	0.3483	0.4319	0.2178	-1.0583	-0.4154	0.1119	robo1
chr2R	22697674	22697694	-	CGGTTCTACATCTCTTCACC	0.8116	0.5879	0.7019	0.3823	0.3477	0.5193	0.4745	0.2355	0.3187	0.1976	robo1
chr2R	22697769	22697789	-	TGGGCTGCCACACTAACGGT	1.0	0.5811	0.5917	0.5897	0.6073	0.6999	0.7196	1.1378	0.9348	0.5243	robo1
chr2R	22697788	22697808	-	CGAACGAGGAGAAACTTCCT	1.0	0.5508	0.7173	0.4409	0.4535	0.5301	0.47	-0.1448	0.4004	0.1387	robo1
chr2R	22697958	22697978	-	GATGGACATGCCGTACAAGC	1.0	0.5841	0.7103	0.6163	0.4543	0.657	0.6648	0.5083	0.5955	0.1579	robo1
chr2R	22698019	22698039	-	AGTTGCTACTTTACCCTGTC	1.0	0.4647	0.6531	0.4967	0.4655	0.5179	0.2879	-0.7217	-0.4336	0.0385	robo1
chr2R	22698045	22698065	-	GCCAATCAAACACTGCCCAA	1.0	0.6705	0.7352	0.4575	0.3696	0.6064	0.636	0.3576	0.1873	0.8722	robo1
chr2R	22698127	22698147	-	AGTCGATTCCTCTACAGTAC	0.8069	0.5387	0.7636	0.4171	0.3892	0.6086	0.3534	-0.1639	0.554	0.3713	robo1
chr2R	22698239	22698259	-	TGTTCCCAAATAGTTCGCAC	1.0	0.6139	0.6321	0.3766	0.0619	0.6135	0.6412	0.6834	0.7065	0.4505	robo1
chr2R	22698351	22698371	-	AGACCCAGTAACAAGAAAGT	1.0	0.6103	0.6937	0.244	0.3016	0.6505	0.6209	0.7531	0.8926	0.3472	robo1
chr2R	22698472	22698492	-	TGTCGGTCAGATCAGCGCTA	1.0	0.6422	0.8013	0.4402	0.3745	0.6654	0.5704	0.9963	1.1832	0.7069	robo1
chr2R	22698522	22698542	-	AACATAACGCCCACCGATGA	1.0	0.5656	0.7777	0.5303	0.365	0.6097	0.5767	0.2231	0.1674	0.2273	robo1
chr2R	22698645	22698665	-	GCCACTTTCCACTGCTCAGT	0.6964	0.5386	0.6229	0.2896	0.1562	0.4005	0.3614	-0.1688	-0.0103	0.1438	robo1
chr2R	22698795	22698815	-	AATGTGGAGCCCATTGATGA	1.0	0.6386	0.8155	0.5309	0.4144	0.6648	0.6692	0.8093	0.6368	0.3847	robo1
chr2R	22698963	22698983	-	ACGCTGATTTGGATAAAGGT	1.0	0.6334	0.6756	0.5914	0.5477	0.6945	0.6458	0.4575	0.2606	0.4105	robo1
chr2R	22699010	22699030	-	AGACGGCTCTGCTGGAGTGT	1.0	0.5349	0.7588	0.5441	0.6198	0.6729	0.5871	0.7671	0.7999	0.22	robo1
chr2R	22699236	22699256	-	TGCGTGGCCAAGAACCGAGT	0.9687	0.6291	0.8343	0.5258	0.5237	0.664	0.571	0.8883	0.9676	0.1392	robo1
chr2R	22699290	22699310	-	TTCTTCTACAGGACAATGCA	1.0	0.6042	0.6187	0.4349	0.2229	0.6178	0.6996	0.1937	0.0279	0.3588	robo1
chr2R	22699646	22699666	-	ACGCTCAACTGCAAAGTGGA	0.6556	0.6537	0.6332	0.531	0.4944	0.6529	0.6014	0.4884	0.1988	0.4943	robo1
chr2R	22702088	22702108	-	CTCCAGGAAACTGTGGCCAA	0.7605	0.5994	0.7871	0.698	0.6154	0.6256	0.5803	0.2726	0.0392	0.1266	CG30259
chr2R	22702164	22702184	-	TGTGGAACAGGAGGTGGCCA	0.5349	0.6012	0.721	0.5285	0.5315	0.5742	0.4978	0.1023	-0.029	0.5873	CG30259
chr2R	22702200	22702220	-	GCAGTTGACCGAGCGACTAA	1.0	0.5743	0.7919	0.3605	0.4797	0.6092	0.4478	-0.0271	0.4154	0.6573	CG30259
chr2R	22702253	22702273	-	GAGTTCTACATCAAGCAACA	0.8475	0.739	0.6877	0.2937	0.2753	0.6185	0.7203	0.7264	0.7668	0.3736	CG30259
chr2R	22702365	22702385	-	GTACGTGGATCTGAAGCAGC	1.0	0.6154	0.6961	0.6818	0.472	0.6581	0.6003	0.8504	0.6756	0.5012	CG30259
chr2R	22702421	22702441	-	GAGTATCAGGGTGTTCTGGC	1.0	0.5516	0.6673	0.5239	0.5486	0.6725	0.6156	0.0307	0.0451	0.1324	CG30259
chr2R	22702433	22702453	-	AAGCTGTGGCAGGAGTATCA	0.7724	0.5437	0.8485	0.6447	0.4838	0.5786	0.5974	0.8438	1.188	0.0633	CG30259
chr2R	22702792	22702812	-	CGCTTCACTTAGTCCCTCCT	1.0	0.4988	0.7349	0.4846	0.4612	0.4072	0.426	-0.6517	-0.3853	0.0928	Obp59a
chr2R	22703053	22703073	-	CATCTCCTCGAAAAAGCACT	0.9144	0.5809	0.6819	0.2626	0.0304	0.4147	0.3458	-0.1145	0.0844	0.674	Obp59a
chr2R	22703156	22703176	-	TCCCATTGCCATCCACCTGT	0.6606	0.5137	0.6961	0.393	0.3821	0.5431	0.491	0.3202	0.3283	0.3575	Obp59a
chr2R	22703181	22703201	-	TAGCTCACCTTGCGCCGATC	0.9972	0.4113	0.7541	0.7073	0.347	0.4012	0.3316	-0.3736	0.2742	0.0216	Obp59a
chr2R	22703420	22703440	-	CTGCGAGGACCTAAAAAGTG	1.0	0.6851	0.717	0.6363	0.602	0.6819	0.7006	0.7014	0.1557	0.4589	CG30259
chr2R	22703421	22703441	-	GCTGCGAGGACCTAAAAAGT	1.0	0.5753	0.664	0.5039	0.4517	0.6321	0.7005	0.5755	0.62	0.3064	CG30259
chr2R	22703468	22703488	-	GAACACCGATGGCGGGATCC	1.0	0.5034	0.7682	0.4044	0.4511	0.4374	0.4929	-0.2903	-0.0555	0.0061	CG30259
chr2R	22703475	22703495	-	TGGAGGAGAACACCGATGGC	0.7341	0.5684	0.7525	0.4488	0.5579	0.6209	0.6588	0.2604	0.2155	0.217	CG30259
chr2R	22703570	22703590	-	GCAGGCGGTGCTGAGCCAGT	1.0	0.6075	0.8061	0.7615	0.6334	0.5698	0.4874	0.7565	0.8892	0.3976	CG30259
chr2R	22705081	22705101	-	ATGGCCTCCTCATTGGGACT	0.9574	0.4774	0.7079	0.5744	0.4966	0.5603	0.5429	-0.0797	0.0364	0.081	Obp58b
chr2R	22705087	22705107	-	TCCACGATGGCCTCCTCATT	1.0	0.3224	0.7456	0.3892	0.4315	0.2965	0.2129	-0.7193	0.3266	0.0325	Obp58b
chr2R	22706447	22706467	-	TCTAATCGAAGGATGTGCCA	0.68	0.7059	0.7824	0.4176	0.4359	0.6918	0.5737	0.7178	0.5511	0.7783	Obp58c
chr2R	22706620	22706640	-	GAGTTTTTTCAGCCTGATTT	1.0	0.3488	0.7349	0.3209	0.2132	0.3973	0.0554	-1.7757	-1.6931	0.0492	Obp58c
chr2R	22707207	22707227	-	TCCCCATCCACTGGCAACTT	0.759	0.4657	0.6512	0.5294	0.416	0.4146	0.4582	-0.1822	0.0742	0.0836	Obp58d
chr2R	22708036	22708056	-	GTGGGCAAAGCGGCAATGGA	1.0	0.5921	0.7087	0.638	0.6441	0.7072	0.668	0.5995	0.4856	0.2579	CG30275
chr2R	22708054	22708074	-	CATTCCAACCAGCAATCCGT	1.0	0.6829	0.6119	0.3964	0.2695	0.6208	0.6015	0.3996	0.3682	0.3664	CG30275
chr2R	22708222	22708242	-	TATGATCTCAACCAGAACCG	1.0	0.7349	0.8332	0.4462	0.5571	0.7077	0.7566	1.506	0.6531	0.9238	CG30275
chr2R	22708223	22708243	-	TTATGATCTCAACCAGAACC	0.7604	0.5581	0.6345	0.3552	0.2733	0.6219	0.5196	0.3544	0.2342	0.3497	CG30275
chr2R	22708314	22708334	-	AAGGTTTCCACAAAGTGGAT	1.0	0.5261	0.7006	0.5492	0.4399	0.5879	0.4104	-0.0735	0.241	0.3248	CG30275
chr2R	22708357	22708377	-	TTCCAGCGGGTAAAAGACCT	1.0	0.6545	0.7197	0.3632	0.553	0.6101	0.5357	0.1283	0.0454	0.1133	CG30275
chr2R	22708370	22708390	-	TATCCATGCTATATTCCAGC	1.0	0.5498	0.6796	0.2471	0.162	0.6016	0.3534	0.2204	0.4753	0.6811	CG30275
chr2R	22708411	22708431	-	GAACCTATCCACAATGTACA	1.0	0.6991	0.6937	0.1401	0.2693	0.5866	0.5859	0.7682	0.6848	0.4393	CG30275
chr2R	22708730	22708750	-	CCAGCTCCTCTCGCATTTCT	1.0	0.254	0.6547	0.4031	0.2929	0.3701	0.0761	-1.3068	-0.4176	0.0742	CG30275
chr2R	22709077	22709097	-	CACCGCATTCAGATCGTCGA	1.0	0.6238	0.7966	0.5048	0.3052	0.6106	0.5023	0.4088	0.1413	0.2335	CG30275
chr2R	22709861	22709881	-	TTAGGAGTTTGTGTGTTACT	1.0	0.5386	0.7636	0.6129	0.4296	0.4571	0.3276	-0.1719	0.2751	0.1291	CG30275
chr2R	22710125	22710145	-	TTCAACTGATATTCTTGCTT	1.0	0.3689	0.7352	0.2191	0.2478	0.4405	0.3561	-0.6667	-0.5194	0.0849	CG30275
chr2R	22710379	22710399	-	AATACCGGAACCTTTTTAAT	1.0	0.2608	0.7079	0.3776	0.2397	0.2792	0.0394	-1.5586	-0.6282	0.147	CG30275
chr2R	22713093	22713113	-	ATTGCATTGAGCAGCGTGAT	0.7537	0.5743	0.5883	0.5388	0.3709	0.4995	0.4489	-0.1439	0.2906	0.1596	CG30268
chr2R	22713236	22713256	-	CGGCATCGTATTGGCCTGGC	1.0	0.4955	0.6439	0.8477	0.5905	0.5116	0.3818	-0.7278	-0.6814	0.0239	CG30268
chr2R	22713284	22713304	-	CCGAGACTTTTGAGTGCTTT	0.7368	0.3062	0.7115	0.6116	0.1377	0.2261	0.0266	-1.9505	-1.9958	0.0334	CG30268
chr2R	22713443	22713463	-	ACAATATCGTCATTGTCCTC	1.0	0.5658	0.7352	0.4667	0.1671	0.4194	0.2847	-0.1346	0.2448	0.2783	CG30268
chr2R	22713701	22713721	-	GGCCAGCATCTTAATATCAA	1.0	0.5379	0.7729	0.2348	0.401	0.5794	0.274	-0.1681	-0.1295	0.315	CG30268
chr2R	22713785	22713805	-	CATCACTTCGAATCCAACAT	0.8584	0.6736	0.7636	0.4709	0.4046	0.5853	0.4718	0.0553	0.1769	0.7339	CG30268
chr2R	22714458	22714478	-	AACGGTGCTGCTCGGACGAT	1.0	0.5099	0.6864	0.8284	0.4974	0.5645	0.3699	-0.108	0.1547	0.0907	CG30268
chr2R	22714590	22714610	-	CGACAAGCTTTCCCTTTTGC	0.7975	0.2682	0.7777	0.1346	0.2318	0.392	0.1483	-1.8755	-1.5882	0.1322	CG30268
chr2R	22714768	22714788	-	GGATTATAAAGCCAACCAAC	0.8708	0.5529	0.6061	0.4647	0.192	0.5733	0.5479	0.3193	0.7936	0.6245	CG30268
chr2R	22714850	22714870	-	ATATCGTCATATACCAAAAA	0.7367	0.4061	0.6556	0.495	0.1834	0.559	0.2913	-0.5369	0.0712	0.5282	CG30268
chr2R	22715116	22715136	-	ATGTTGTACATCAGATCATT	1.0	0.4251	0.573	0.5082	0.1323	0.3692	0.2792	-0.6546	0.2585	0.0694	CG30268
chr2R	22715143	22715163	-	TTCATGCGGCGGGGCTCAAT	1.0	0.2991	0.806	0.6487	0.1626	0.2535	0.1759	-0.5569	0.0865	0.0196	CG30268
chr2R	22715152	22715172	-	AGATTCTTCTTCATGCGGCG	1.0	0.608	0.7086	0.2946	0.1778	0.5332	0.4034	0.0995	-0.5772	0.7991	CG30268
chr2R	22715290	22715310	-	TTGCCGCCCATGTGCATTGT	0.8892	0.3997	0.722	0.6341	0.208	0.36	0.2817	-0.2473	0.1	0.0639	CG30268
chr2R	22715318	22715338	-	CGAAAAGCCCACGATAAGCA	1.0	0.6554	0.729	0.3045	0.1983	0.6167	0.3986	0.5657	0.1816	0.6753	CG30268
chr2R	22715485	22715505	-	AGGACCGTGATGTCCACCAT	1.0	0.6195	0.7409	0.9004	0.7132	0.6217	0.6528	0.6157	0.7609	0.3311	CG30268
chr2R	22720924	22720944	-	TTGCCACGGGCGATGGCCAT	0.8884	0.4496	0.7693	0.9331	0.4585	0.4448	0.4326	-0.0909	-0.0903	0.0133	jbug
chr2R	22720937	22720957	-	GCCCTCGATGGGATTGCCAC	0.9145	0.557	0.8108	0.6181	0.5082	0.625	0.5427	0.8362	0.4844	0.1539	jbug
chr2R	22720948	22720968	-	GCTGCGGCCTCGCCCTCGAT	1.0	0.4275	0.7724	0.6271	0.3356	0.3987	0.3403	-0.272	0.0162	0.3341	jbug
chr2R	22720999	22721019	-	TTCAATGGACATCCGGTGCC	1.0	0.4996	0.7148	0.4686	0.2715	0.3713	0.5022	-0.2339	-0.5346	0.0518	jbug
chr2R	22721086	22721106	-	CCCAACTTTGTCCAATCTGA	1.0	0.5523	0.6678	0.3172	0.2827	0.4961	0.2743	-0.3532	-0.4147	0.1459	jbug
chr2R	22721175	22721195	-	TCAACAAGAGTGTGAGCTTC	1.0	0.4116	0.5743	0.4725	0.3158	0.4072	0.2124	-0.8561	-0.3195	0.0305	jbug
chr2R	22721266	22721286	-	CCCGGTGGTGGTCACGTCGA	1.0	0.4633	0.7919	0.9722	0.7058	0.6501	0.6173	0.7399	0.3698	0.2457	jbug
chr2R	22721347	22721367	-	GCGTTGGGCTCCTCCACCCT	1.0	0.5022	0.768	0.8536	0.5719	0.4811	0.5177	-0.3331	-0.277	0.0987	jbug
chr2R	22721362	22721382	-	CCCGTGAAGATCGATGCGTT	1.0	0.4897	0.7383	0.6206	0.4914	0.5364	0.36	-0.102	-0.1556	0.031	jbug
chr2R	22721461	22721481	-	ACCATGGACAAGGTCAGCGT	1.0	0.6614	0.8201	0.5488	0.4594	0.6376	0.727	1.0459	0.8455	0.2012	jbug
chr2R	22721536	22721556	-	TTCAATAGCCAGGATGTTCC	0.8835	0.4027	0.7966	0.303	0.1641	0.405	0.2808	-0.7233	-0.2291	0.0298	jbug
chr2R	22721623	22721643	-	CCAACTTCAGCCCAAGCCCA	0.8045	0.6483	0.6263	0.5916	0.511	0.616	0.6669	0.4181	0.2476	0.3058	jbug
chr2R	22721648	22721668	-	GGTGACCGTCAACGGAGGCA	1.0	0.6137	0.6723	0.5633	0.5596	0.6516	0.6063	0.622	0.253	0.6239	jbug
chr2R	22721725	22721745	-	AATGTTAGTAGTGGCACAGT	1.0	0.5744	0.6927	0.5691	0.4832	0.6255	0.5813	0.4237	0.6424	0.1047	jbug
chr2R	22721934	22721954	-	GAGAGTCGTGGGTGAGCACC	1.0	0.5162	0.6725	0.9222	0.6816	0.689	0.603	0.6148	0.6111	0.0741	jbug
chr2R	22721945	22721965	-	GAGTTCGTGCCGAGAGTCGT	1.0	0.5855	0.625	0.7324	0.5403	0.6588	0.6455	0.5594	0.3699	0.2816	jbug
chr2R	22724025	22724045	-	GCCGGGCCCCAGGTGTCCCT	1.0	0.4585	0.8769	0.6388	0.541	0.5431	0.472	-0.0281	-0.0101	0.081	jbug
chr2R	22724052	22724072	-	ATTACGGTTAGCATCAGTGG	1.0	0.7173	0.787	0.7545	0.4463	0.6801	0.6044	0.9665	0.7123	0.3963	jbug
chr2R	22724053	22724073	-	GATTACGGTTAGCATCAGTG	1.0	0.7216	0.77	0.4847	0.637	0.7638	0.6583	1.1181	0.813	0.5315	jbug
chr2R	22724054	22724074	-	CGATTACGGTTAGCATCAGT	1.0	0.5601	0.6345	0.4002	0.2703	0.5417	0.325	-0.1344	0.0204	0.0294	jbug
chr2R	22724575	22724595	-	GAGATAACGATTTCGGCCAA	1.0	0.682	0.7352	0.7719	0.4373	0.5909	0.3169	-0.1067	-0.3289	0.2921	jbug
chr2R	22724605	22724625	-	GATGCGGGCGATGCCGGTGA	1.0	0.5672	0.774	0.9668	0.6011	0.6495	0.6134	0.6902	0.3367	0.255	jbug
chr2R	22724620	22724640	-	GTGCAGTTCACCGTGGATGC	1.0	0.5127	0.8013	0.402	0.5449	0.6451	0.6004	0.5434	0.3975	0.1178	jbug
chr2R	22724650	22724670	-	AGTGTCTCGCGGGGAACCAT	1.0	0.5151	0.7008	0.7129	0.6196	0.6537	0.6493	0.5772	0.7187	0.2974	jbug
chr2R	22724659	22724679	-	GTGGTGGGCAGTGTCTCGCG	0.9715	0.6204	0.8363	0.9126	0.6569	0.695	0.6509	1.386	0.4905	0.2373	jbug
chr2R	22724674	22724694	-	GATGCCAGCAAGGTGGTGGT	1.0	0.5917	0.7063	0.615	0.5353	0.611	0.6327	0.7382	0.5604	0.2388	jbug
chr2R	22724722	22724742	-	TACAACGGATTCGCCGTGCA	1.0	0.6413	0.729	0.5275	0.5616	0.6159	0.6576	0.7825	0.4063	0.1324	jbug
chr2R	22724822	22724842	-	CCAGGGCGAGTTGCCTGTCC	0.8362	0.4738	0.8296	0.7756	0.6042	0.5489	0.4618	0.2477	0.5983	0.0251	jbug
chr2R	22724839	22724859	-	GTCAGCGTGCGCGGTCCCCA	1.0	0.503	0.7494	0.5636	0.6463	0.6769	0.4955	0.9915	0.8715	0.5004	jbug
chr2R	22725082	22725102	-	CCCAATCATGTCCAGGTGGT	1.0	0.483	0.7006	0.4857	0.5581	0.5774	0.501	-0.1531	-0.4061	0.0221	jbug
chr2R	22725112	22725132	-	CTGGAGATATCCATCAACGA	1.0	0.6871	0.7729	0.5129	0.5527	0.72	0.7539	1.1289	0.8125	0.605	jbug
chr2R	22725139	22725159	-	GATGCCAGCGCCGCCGGCGA	0.3584	0.4722	0.7646	0.6015	0.4602	0.5971	0.5331	-0.1784	-0.5425	0.0988	jbug
chr2R	22725301	22725321	-	GAGTTCGTGCCCACCGAGGT	0.8792	0.5889	0.6957	0.7132	0.6018	0.6462	0.553	0.6171	0.386	0.1391	jbug
chr2R	22725412	22725432	-	CCTGGACAAAGCCTGAGTAA	1.0	0.572	0.7777	0.5833	0.554	0.6886	0.5981	0.4194	0.6047	0.641	jbug
chr2R	22725493	22725513	-	TCACCCGGCCTAACCGCTCT	1.0	0.5043	0.7363	0.4346	0.4691	0.4952	0.4688	0.0068	0.3374	0.0448	jbug
chr2R	22729903	22729923	-	ACCTCCTCGGTGCGCTCGCT	0.7353	0.3746	0.6022	0.6646	0.3412	0.3285	0.1002	-0.4572	-0.5941	0.0157	jbug
chr2R	22729932	22729952	-	TGGAGATCCTGGTCAACGGC	0.7712	0.5505	0.6804	0.5987	0.566	0.6758	0.3905	0.6963	0.4822	0.3107	jbug
chr2R	22729970	22729990	-	GTTCGAGATCGATGGCTCGA	0.6396	0.6588	0.7069	0.4452	0.3387	0.5642	0.544	0.5298	0.2988	0.3345	jbug
chr2R	22730042	22730062	-	CGGCAATGCCACTGGTGCCA	0.9876	0.5793	0.7069	0.4469	0.4287	0.5447	0.4474	-0.1108	-0.2639	0.1821	jbug
chr2R	22730104	22730124	-	AATGGCCATGGCCCCTCCCC	0.9227	0.4461	0.8203	0.6342	0.4993	0.2937	0.4052	0.0555	0.382	0.0799	jbug
chr2R	22730340	22730360	-	GCAGCAGTCGGACTATCGCC	1.0	0.5777	0.5917	0.4805	0.506	0.6495	0.5848	0.6629	0.4521	0.7372	jbug
chr2R	22730532	22730552	-	TTCCGCCAGGCGGGACAGCT	1.0	0.4627	0.6662	0.5812	0.3884	0.2525	0.254	-0.4626	-0.5115	0.0217	jbug
chr2R	22730541	22730561	-	GAAGCCGGCTTCCGCCAGGC	1.0	0.4808	0.6308	0.6455	0.5425	0.3757	0.4571	-0.7132	-0.6967	0.0235	jbug
chr2R	22730574	22730594	-	CGACCATTCCTCCAATGTGA	0.8553	0.6475	0.6263	0.4312	0.3376	0.613	0.5096	0.1856	0.0538	0.7285	jbug
chr2R	22730845	22730865	-	ACTACGGCCACTCACCGCAT	0.7586	0.6209	0.7456	0.6761	0.39	0.6099	0.6038	0.7501	0.9074	0.4689	jbug
chr2R	22731392	22731412	-	TGTATACGGAAACTTTGAAC	1.0	0.5422	0.7494	0.3154	0.2772	0.6221	0.4832	0.1711	0.7027	0.0463	jbug
chr2R	22731676	22731696	-	GAGTTCCAGGTACTATAAGC	1.0	0.5834	0.6345	0.467	0.5002	0.6769	0.6807	0.7027	1.1624	0.2592	jbug
chr2R	22731912	22731932	-	TTGAATTCCAGCATGCGTGT	1.0	0.6598	0.7494	0.5683	0.1357	0.5476	0.4666	0.107	0.1621	0.3604	jbug
chr2R	22732030	22732050	-	CAGGCAGAATGGAAAGTATC	0.73	0.4649	0.6452	0.7064	0.4557	0.5085	0.4279	-0.1736	0.6311	0.0462	jbug
chr2R	22732066	22732086	-	GATCGTGGAGAACAAGTACC	0.7559	0.5548	0.6961	0.5679	0.5262	0.658	0.6587	0.9266	0.9484	0.6175	jbug
chr2R	22732146	22732166	-	GCCCGTGGAGTGGGTGTTTC	1.0	0.2472	0.7682	0.5731	0.3721	0.12	0.1397	-1.2876	-0.6924	0.0142	jbug
chr2R	22732155	22732175	-	GAAGTGGATGCCCGTGGAGT	0.5648	0.5582	0.7588	0.7174	0.5975	0.6554	0.5185	0.6879	0.5849	0.0414	jbug
chr2R	22732189	22732209	-	AGATGGAGCTATGCCGCTGC	0.8882	0.4634	0.7538	0.5183	0.5784	0.6567	0.588	0.6441	0.5568	0.0243	jbug
chr2R	22732214	22732234	-	CATCCGGAGTTTCGGTCCAT	0.7755	0.4406	0.6748	0.723	0.4096	0.3584	0.3197	-0.68	-0.3926	0.2094	jbug
chr2R	22732266	22732286	-	TACCAGGGTCGCCACATCCA	1.0	0.593	0.8296	0.5521	0.5513	0.6178	0.7052	1.0696	1.1195	0.3338	jbug
chr2R	22732281	22732301	-	GAGATAGCCATCACCTACCA	1.0	0.6207	0.7636	0.5904	0.5656	0.667	0.6809	0.9183	0.9509	0.7848	jbug
chr2R	22732303	22732323	-	GCCGGACGAGGCAGGTATCT	1.0	0.4004	0.7352	0.4823	0.4666	0.3548	0.2717	-0.053	0.7521	0.0292	jbug
chr2R	22732383	22732403	-	GTCACGGCGGTCTCGCCCAC	1.0	0.4671	0.7598	0.7931	0.5731	0.5559	0.5048	0.0928	0.0188	0.1679	jbug
chr2R	22732464	22732484	-	GGAATGGCGCCCTGTGCCTT	1.0	0.4355	0.7588	0.7454	0.3134	0.3855	0.438	-0.1221	-0.1288	0.0873	jbug
chr2R	22732485	22732505	-	TTGCTGCAGGTGGCTCCGCC	0.9892	0.4259	0.8139	0.7095	0.3777	0.4378	0.2348	-0.6558	-0.8376	0.2091	jbug
chr2R	22732536	22732556	-	GAGATCGGCGAGGACAGTCT	1.0	0.5405	0.8249	0.7766	0.5819	0.6401	0.5456	0.6744	0.9066	0.0502	jbug
chr2R	22732577	22732597	-	TCTTTGTGCCGGAGCGCTAT	1.0	0.4475	0.7302	0.5928	0.0	0.3355	0.3387	-0.4463	-0.1492	0.1069	jbug
chr2R	22732635	22732655	-	GTTCCTCCGTCCGGACAGCC	1.0	0.527	0.5492	0.4844	0.4266	0.4873	0.3462	-1.2429	-1.4653	0.0743	jbug
chr2R	22732690	22732710	-	CCGCATCGACGTAATGTCCC	1.0	0.6159	0.7636	0.4667	0.5491	0.6195	0.5802	0.5214	0.3722	0.1292	jbug
chr2R	22733009	22733029	-	GAGAGCACATCCGGTCGGGT	1.0	0.5827	0.6723	0.5886	0.6486	0.6711	0.503	0.5894	0.4555	0.1897	jbug
chr2R	22733013	22733033	-	CCTGGAGAGCACATCCGGTC	0.9257	0.5048	0.729	0.8278	0.5878	0.6328	0.4963	0.6673	0.7904	0.0412	jbug
chr2R	22733076	22733096	-	CTACGCGGCCCACCTGCAGT	0.6014	0.5224	0.8344	0.5005	0.3502	0.574	0.444	0.376	0.2798	0.3641	jbug
chr2R	22733165	22733185	-	GTGGACGCGGGCGCCCGGCT	0.8599	0.2637	0.7857	0.9686	0.6596	0.5691	0.1783	-0.1809	-0.303	0.0169	jbug
chr2R	22733177	22733197	-	ATTCGGAAGGCGGTGGACGC	1.0	0.5442	0.8627	0.4652	0.4563	0.6038	0.4353	0.3189	0.1678	0.0396	jbug
chr2R	22733258	22733278	-	TGCGAAATTATTAAGGGACT	0.8833	0.4822	0.7068	0.3377	0.3828	0.5496	0.1971	-0.3623	-0.3183	0.0178	jbug
chr2R	22733264	22733284	-	GTTATGTGCGAAATTATTAA	0.8565	0.3947	0.7729	0.231	0.0	0.3033	0.1146	-0.6447	0.0972	0.6935	jbug
chr2R	22733586	22733606	-	TTACAATGCCACCATGCGAT	1.0	0.6222	0.729	0.4976	0.0	0.4318	0.4833	0.2032	0.2183	0.704	jbug
chr2R	22733798	22733818	-	CTCCTGGACTACTGCCAGCC	0.5385	0.4724	0.6816	0.5313	0.3605	0.2191	0.2829	-1.0646	-1.1978	0.0133	jbug
chr2R	22733972	22733992	-	GGGAACATAAAGCTGATCCT	1.0	0.5464	0.7682	0.3388	0.5524	0.6266	0.6367	0.2924	0.5255	0.4549	jbug
chr2R	22755561	22755581	-	CTATCCACATTGGCCATTCG	1.0	0.6983	0.7631	0.3697	0.5047	0.6182	0.5266	-0.012	-0.0843	0.4461	CG13526
chr2R	22755562	22755582	-	ACTATCCACATTGGCCATTC	1.0	0.3009	0.6927	0.5609	0.2605	0.3334	0.1678	-0.6399	0.3724	0.0113	CG13526
chr2R	22757919	22757939	-	TGCTCTTCGCCACGGTACTG	1.0	0.4626	0.6734	0.4378	0.4893	0.6701	0.5988	0.6925	0.1386	0.2845	CG42260
chr2R	22757920	22757940	-	ATGCTCTTCGCCACGGTACT	1.0	0.3066	0.7919	0.4212	0.3265	0.3282	0.2503	-0.92	-0.5068	0.0364	CG42260
chr2R	22757983	22758003	-	CTTCCCAAGCCGCGCTCCAA	1.0	0.5463	0.7126	0.5992	0.3166	0.4699	0.4357	-0.6953	-0.5378	0.1523	CG42260
chr2R	22758008	22758028	-	CCTGGCCCTGACCACCATCG	0.7547	0.6569	0.8758	0.676	0.6373	0.6373	0.7154	1.1137	0.5228	0.3101	CG42260
chr2R	22758095	22758115	-	TGGGTTCGGATCACGCAACT	0.9529	0.5961	0.7777	0.5954	0.5229	0.5465	0.4915	-0.2733	0.048	0.0307	CG42260
chr2R	22758114	22758134	-	ACATCATACACAAGAACAAT	0.8696	0.4659	0.4796	0.3431	0.0049	0.4195	0.4036	-0.5158	0.1251	0.3158	CG42260
chr2R	22758245	22758265	-	GGTGAAGATCTACCGGTTCT	1.0	0.4002	0.7636	0.388	0.4507	0.4654	0.3422	-0.5195	0.0961	0.0276	CG42260
chr2R	22758407	22758427	-	CACCGGATACCTGGAGGACG	1.0	0.568	0.7326	0.5592	0.6203	0.6383	0.5385	0.5744	-0.0941	0.4113	CG42260
chr2R	22758408	22758428	-	GCACCGGATACCTGGAGGAC	1.0	0.493	0.626	0.5778	0.6201	0.6166	0.4345	0.5429	0.5049	0.0468	CG42260
chr2R	22758545	22758565	-	GGCCTTCCTGTACAACTTCT	1.0	0.3423	0.6819	0.4274	0.3417	0.4133	0.175	-1.0677	-0.3137	0.1186	CG42260
chr2R	22758603	22758623	-	ACTTCGTCTTTGATCCGGCG	1.0	0.6047	0.7096	0.5731	0.4143	0.6635	0.4869	0.5156	-0.2716	0.6794	CG42260
chr2R	22758604	22758624	-	CACTTCGTCTTTGATCCGGC	1.0	0.4307	0.6531	0.3854	0.3294	0.5289	0.1555	-0.4517	-0.6058	0.4135	CG42260
chr2R	22758727	22758747	-	CACGGTGGCGCCGGCAGTGG	0.3025	0.4605	0.8332	1.013	0.7407	0.6418	0.5406	0.5283	0.0899	0.0189	CG42260
chr2R	22758728	22758748	-	CCACGGTGGCGCCGGCAGTG	1.0	0.5791	0.808	0.6721	0.6785	0.6099	0.4888	0.4605	0.0359	0.0214	CG42260
chr2R	22758729	22758749	-	ACCACGGTGGCGCCGGCAGT	1.0	0.3452	0.807	0.6013	0.4858	0.5314	0.3436	0.0012	-0.02	0.0123	CG42260
chr2R	22758789	22758809	-	CCTCGCAGGGTGGCCCTGGT	1.0	0.5077	0.8045	0.6236	0.5409	0.3597	0.2485	-0.4407	-0.3562	0.0196	CG42260
chr2R	22758802	22758822	-	GCACACGGTCCACCCTCGCA	0.9934	0.6629	0.7573	0.5652	0.4875	0.5777	0.5277	0.922	0.9622	0.5998	CG42260
chr2R	22758903	22758923	-	GCTCCCGATCGCAGCAGCAG	0.6834	0.5501	0.7351	0.5984	0.4453	0.6671	0.6587	0.8861	0.3252	0.3818	CG42260
chr2R	22758904	22758924	-	CGCTCCCGATCGCAGCAGCA	1.0	0.4706	0.6589	0.4131	0.431	0.5753	0.6008	-0.2263	-0.3672	0.2585	CG42260
chr2R	22759048	22759068	-	CTGCAACGGCACAGATCGGT	0.7692	0.6132	0.5906	0.6791	0.4477	0.6275	0.5631	0.2433	0.2453	0.1063	CG42260
chr2R	22759098	22759118	-	GGAGCCACCAGTTTGGCCAT	0.884	0.553	0.7079	0.6279	0.555	0.5833	0.5588	0.0133	-0.0228	0.131	CG42260
chr2R	22759155	22759175	-	GGCACATGGAACCGATCCAC	0.8762	0.5692	0.5554	0.658	0.585	0.667	0.6165	0.7641	0.6822	0.0531	CG42260
chr2R	22759176	22759196	-	AGCGGCGATCAGCCGCTCCT	1.0	0.4316	0.8391	0.5136	0.4055	0.2185	0.4703	-0.9755	-0.6425	0.0666	CG42260
chr2R	22759218	22759238	-	AAGCAACGCAACAAGTCGCG	1.0	0.708	0.7844	0.5107	0.4584	0.6438	0.5411	1.0144	0.1158	0.8299	CG42260
chr2R	22759219	22759239	-	CAAGCAACGCAACAAGTCGC	0.8901	0.4966	0.6263	0.347	0.2236	0.5941	0.3972	-0.0738	-0.2786	0.089	CG42260
chr2R	22759300	22759320	-	GGCCACACCATGCGCCTCCA	1.0	0.4795	0.7541	0.5309	0.5246	0.4832	0.5568	-0.0795	0.1144	0.2456	CG42260
chr2R	22759367	22759387	-	GTATGACCCAGCCGAAATTC	1.0	0.3788	0.6061	0.5121	0.1718	0.4587	0.4057	-0.0753	0.6314	0.2962	CG42260
chr2R	22759806	22759826	-	ATGAGCAGTTCATCGATCTG	1.0	0.6784	0.8332	0.5889	0.5795	0.6759	0.6378	0.7925	0.4485	0.3059	CG42260
chr2R	22759807	22759827	-	GATGAGCAGTTCATCGATCT	1.0	0.4615	0.7871	0.4753	0.3783	0.5167	0.5239	-0.2315	-0.1032	0.021	CG42260
chr2R	22759909	22759929	-	GGTGGTACTTCAGCCCAAGT	1.0	0.5653	0.7777	0.6749	0.5283	0.6053	0.6642	0.4108	0.5194	0.3	CG42260
chr2R	22759972	22759992	-	ACCTGTACAAATCTCACAGT	0.9883	0.629	0.6877	0.3883	0.2582	0.5928	0.5584	0.4786	0.495	0.1416	CG42260
chr2R	22760017	22760037	-	GGTTACTTGGGCGCCGGAAT	1.0	0.3439	0.7444	0.5141	0.5333	0.606	0.2749	0.018	0.1664	0.0593	CG42260
chr2R	22760029	22760049	-	GCGAGCAATGCCGGTTACTT	1.0	0.4539	0.721	0.5808	0.4635	0.4217	0.3179	-0.3155	0.1768	0.0879	CG42260
chr2R	22760126	22760146	-	CTCGCCCCGCCCCCTCTATC	0.7065	0.3084	0.7788	0.524	0.2446	0.2661	0.1257	-0.8138	0.0244	0.0338	CG42260
chr2R	22760172	22760192	-	AGCCACGCCTGTCGCTCAAT	1.0	0.3486	0.7352	0.5071	0.0586	0.1554	0.1595	-0.9023	0.072	0.1071	CG42260
chr2R	22760216	22760236	-	AAACCATAGATTAGCGCCGA	1.0	0.6157	0.6087	0.6848	0.2195	0.4537	0.4968	0.1824	0.0423	0.0929	CG42260
chr2R	22760432	22760452	-	ACGATGGCTGAGAGCTGCGA	0.8953	0.6047	0.7634	0.7246	0.5738	0.6696	0.6412	1.0333	0.9983	0.5976	CG42260
chr2R	22763867	22763887	-	GGATAAACGCTTCATCCGAT	1.0	0.6117	0.6531	0.4112	0.2543	0.5332	0.3309	-0.3634	-0.1667	0.7994	CG13527
chr2R	22763893	22763913	-	GTTTCGTCTCCATGAAATTT	1.0	0.3421	0.5315	0.2817	0.0863	0.3242	0.2233	-1.2231	-0.6682	0.0713	CG13527
chr2R	22763915	22763935	-	CACGTACTTGGCCAACTCGA	0.7918	0.5847	0.6961	0.5898	0.4782	0.6398	0.4364	0.5092	0.4773	0.3708	CG13527
chr2R	22763957	22763977	-	GTCACCAAAATACTTGTTTG	1.0	0.5728	0.735	0.2268	0.3439	0.5331	0.4825	-0.5099	-0.6423	0.1091	CG13527
chr2R	22763958	22763978	-	TGTCACCAAAATACTTGTTT	0.7396	0.2651	0.7494	0.2835	0.1398	0.3414	0.1241	-1.5314	-0.9491	0.0138	CG13527
chr2R	22764032	22764052	-	TACCTACCCCATGACACAAT	1.0	0.4815	0.7777	0.4123	0.1941	0.3936	0.3555	-0.1428	0.5804	0.0885	CG13527
chr2R	22764159	22764179	-	GGTATAGCGCAGCCTATGCG	1.0	0.5958	0.8458	0.3889	0.5997	0.7097	0.7633	1.3955	0.7195	0.7348	CG13527
chr2R	22764160	22764180	-	GGGTATAGCGCAGCCTATGC	1.0	0.4189	0.7303	0.3618	0.4188	0.5996	0.5257	-0.1929	0.1795	0.0342	CG13527
chr2R	22764180	22764200	-	CGAACAGACCGATTTTCCGG	1.0	0.7049	0.7634	0.5281	0.5344	0.6857	0.6123	-0.1958	-0.5277	0.6351	CG13527
chr2R	22764181	22764201	-	GCGAACAGACCGATTTTCCG	0.8742	0.652	0.8663	0.2846	0.5188	0.7058	0.5561	-0.1924	-0.4646	0.7549	CG13527
chr2R	22764182	22764202	-	GGCGAACAGACCGATTTTCC	1.0	0.4399	0.7777	0.3379	0.4129	0.4589	0.1007	-1.528	-0.8218	0.0191	CG13527
chr2R	22764223	22764243	-	TGTGCATGGTGAAGTTCTTT	1.0	0.3985	0.637	0.3927	0.2907	0.3373	0.1752	-0.8476	-0.182	0.0366	CG13527
chr2R	22764261	22764281	-	TTTCTCCTGAAGCTTCATTA	0.8	0.4892	0.8108	0.3124	0.0877	0.3785	0.2084	-0.8154	-0.2339	0.3069	CG13527
chr2R	22764287	22764307	-	CCGATTCGAGGGTCATTCGA	1.0	0.6348	0.7292	0.6062	0.5288	0.5937	0.524	0.3331	0.3067	0.5129	CG13527
chr2R	22764298	22764318	-	GATGAAGGAATCCGATTCGA	0.6578	0.649	0.6252	0.5648	0.4262	0.6569	0.652	0.3568	0.3694	0.6546	CG13527
chr2R	22784601	22784621	-	GCAGGTCCATGGGCATTTCA	0.623	0.4875	0.7575	0.5302	0.5039	0.5059	0.1981	-0.6196	0.2275	0.4312	CG30270
chr2R	22784611	22784631	-	TGCATCATGTGCAGGTCCAT	0.7476	0.5117	0.6927	0.6015	0.4436	0.422	0.398	0.1158	0.2064	0.2065	CG30270
chr2R	22784686	22784706	-	AACGCCCATATGCAATGGTT	0.8549	0.5483	0.6106	0.5863	0.5064	0.5879	0.5607	0.1238	0.5034	0.0657	CG30270
chr2R	22799919	22799939	-	CGGGCAGCAAGACTGGCGGC	0.6691	0.5153	0.6591	0.625	0.6008	0.585	0.5157	0.1398	-0.189	0.0642	blw
chr2R	22799938	22799958	-	GCTGGCCACATGGAGCTTGC	0.8305	0.4856	0.8249	0.57	0.3087	0.4367	0.4436	-0.2644	0.0147	0.2669	blw
chr2R	22800016	22800036	-	TTCCTCCAGATCAGCCTTGG	0.9268	0.5627	0.7765	0.6248	0.555	0.6013	0.5816	0.1755	0.0774	0.069	blw
chr2R	22800017	22800037	-	TTTCCTCCAGATCAGCCTTG	0.6966	0.598	0.7776	0.3517	0.1334	0.457	0.4748	-0.3624	-0.3648	0.5786	blw
chr2R	22800018	22800038	-	GTTTCCTCCAGATCAGCCTT	0.8966	0.405	0.5788	0.5284	0.279	0.5653	0.4919	-0.2196	-0.1103	0.2385	blw
chr2R	22800073	22800093	-	GTTGTTCAGACCGTAGACAC	0.7442	0.7099	0.6961	0.6649	0.5896	0.6954	0.7493	1.1028	0.9903	0.2744	blw
chr2R	22800145	22800165	-	GTTGTCGGGCTCCAAGTTAA	1.0	0.5058	0.7245	0.5743	0.334	0.4298	0.3054	-0.3416	0.2789	0.1398	blw
chr2R	22800159	22800179	-	ACCACAACACCGACGTTGTC	1.0	0.4121	0.6922	0.3893	0.2791	0.3954	0.2318	-0.6142	-0.2772	0.0632	blw
chr2R	22800249	22800269	-	CCCAGCAGCTCATCACCGAC	1.0	0.5808	0.6473	0.5862	0.4935	0.6005	0.3357	0.3205	0.305	0.3995	blw
chr2R	22800286	22800306	-	GCCGTCGATGGCATTTCCCA	0.9709	0.5656	0.7777	0.5771	0.6049	0.6822	0.6326	0.8181	0.7522	0.5824	blw
chr2R	22800355	22800375	-	CACACGGGGGATGATGCCGG	1.0	0.4468	0.8153	0.9302	0.6577	0.6781	0.55	0.606	0.087	0.0495	blw
chr2R	22800356	22800376	-	ACACACGGGGGATGATGCCG	1.0	0.4598	0.7233	0.4724	0.606	0.6777	0.5081	0.1465	-0.3302	0.0885	blw
chr2R	22800357	22800377	-	GACACACGGGGGATGATGCC	1.0	0.4711	0.7063	0.4147	0.4508	0.5487	0.4124	-0.2504	-0.324	0.0266	blw
chr2R	22800368	22800388	-	GCTCGCGCACGGACACACGG	0.8197	0.7339	0.8414	0.6204	0.5757	0.7304	0.685	1.521	0.5334	0.8425	blw
chr2R	22800369	22800389	-	GGCTCGCGCACGGACACACG	1.0	0.6022	0.8151	0.4489	0.6371	0.7297	0.5917	1.0093	0.1834	0.2726	blw
chr2R	22800370	22800390	-	GGGCTCGCGCACGGACACAC	1.0	0.4637	0.6678	0.7284	0.5708	0.7344	0.4491	0.662	0.428	0.0905	blw
chr2R	22800390	22800410	-	GCCTTGATACCGGTCTGCAT	0.9594	0.5429	0.7727	0.4367	0.4294	0.6181	0.5445	0.1011	0.1533	0.5328	blw
chr2R	22800429	22800449	-	TCACGCTGACCACGACCGAT	1.0	0.5986	0.6048	0.4439	0.438	0.5243	0.4139	0.1748	0.5371	0.6774	blw
chr2R	22800624	22800644	-	CAGCTTCTTGGACTCGTCCT	0.5175	0.5386	0.7636	0.6425	0.5245	0.5379	0.5475	0.1154	0.2258	0.0346	blw
chr2R	22800690	22800710	-	GGTCAGACGCTTCACGATCT	1.0	0.516	0.8013	0.3899	0.2569	0.4711	0.4575	0.1469	0.4703	0.0187	blw
chr2R	22800786	22800806	-	CATGGCGCATCCGGAGTAGG	0.6503	0.606	0.7374	0.7362	0.5619	0.6459	0.6376	0.502	0.1218	0.241	blw
chr2R	22800787	22800807	-	CCATGGCGCATCCGGAGTAG	1.0	0.5241	0.781	0.5	0.5689	0.6224	0.4727	0.359	0.1538	0.1646	blw
chr2R	22800788	22800808	-	CCCATGGCGCATCCGGAGTA	1.0	0.3642	0.7667	0.6625	0.4207	0.5791	0.4621	-0.0404	-0.0348	0.0422	blw
chr2R	22800840	22800860	-	CAAATCATCGTAGATGATCA	1.0	0.6362	0.7494	0.3748	0.2687	0.4997	0.3809	0.3398	0.3192	0.117	blw
chr2R	22800894	22800914	-	TGGGGGACGACGCAGCAACA	0.7967	0.633	0.8627	0.5934	0.6375	0.7249	0.732	0.5912	0.5776	0.4403	blw
chr2R	22800911	22800931	-	GGGTAGGCCTCACGACCTGG	1.0	0.6646	0.6852	0.679	0.637	0.7371	0.631	1.2231	0.5972	0.6187	blw
chr2R	22800912	22800932	-	GGGGTAGGCCTCACGACCTG	1.0	0.5671	0.8616	0.7289	0.6797	0.6965	0.5165	0.482	0.115	0.0969	blw
chr2R	22800913	22800933	-	CGGGGTAGGCCTCACGACCT	1.0	0.482	0.7919	0.7307	0.6334	0.4783	0.4081	-0.1768	-0.1675	0.0052	blw
chr2R	22800931	22800951	-	GCAGGTAGAACACATCACCG	0.909	0.7951	0.8332	0.4407	0.662	0.7281	0.82	1.7161	0.8511	0.977	blw
chr2R	22800932	22800952	-	TGCAGGTAGAACACATCACC	1.0	0.5267	0.7055	0.4165	0.5254	0.6654	0.521	0.1117	0.2069	0.0529	blw
chr2R	22800987	22801007	-	GGAACCGCCTCCCATGGCGG	0.7123	0.5248	0.8059	0.5448	0.5836	0.5581	0.618	0.1292	-0.6628	0.4238	blw
chr2R	22800988	22801008	-	GGGAACCGCCTCCCATGGCG	0.915	0.5185	0.7454	0.4969	0.6013	0.6517	0.5948	0.1643	-0.4872	0.3041	blw
chr2R	22800989	22801009	-	AGGGAACCGCCTCCCATGGC	1.0	0.4231	0.7573	0.506	0.4706	0.4786	0.4777	-0.528	-0.5388	0.0085	blw
chr2R	22804948	22804968	-	CGCACGTACTTGCAATTGGT	0.9837	0.5759	0.6199	0.4142	0.4318	0.5852	0.4908	-0.1417	-0.1364	0.1887	CycB
chr2R	22805314	22805334	-	ACCAGGATGCCCCTTATTAG	0.823	0.5868	0.8851	0.4318	0.5133	0.5738	0.5335	0.2657	0.4634	0.349	CycB
chr2R	22805315	22805335	-	GACCAGGATGCCCCTTATTA	1.0	0.2722	0.8296	0.3588	0.3816	0.335	0.2778	-0.7087	0.3082	0.0429	CycB
chr2R	22805426	22805446	-	GGGAGTTTCAGGAATTCGAC	1.0	0.6034	0.7336	0.4271	0.3615	0.6139	0.349	-0.0743	0.1516	0.4609	CycB
chr2R	22805446	22805466	-	GCTTTGGCCAAACCCGTGAT	1.0	0.5831	0.705	0.6376	0.4046	0.6034	0.5796	0.0197	0.3039	0.3693	CycB
chr2R	22805743	22805763	-	CCGCCCAAGGTCAACGAGGG	1.0	0.5884	0.7288	0.7549	0.6231	0.5996	0.4169	0.015	-0.5007	0.0504	CycB
chr2R	22805744	22805764	-	TCCGCCCAAGGTCAACGAGG	0.7	0.5818	0.7101	0.5955	0.5475	0.666	0.6235	1.0759	0.5376	0.1528	CycB
chr2R	22805745	22805765	-	TTCCGCCCAAGGTCAACGAG	1.0	0.6547	0.7784	0.5159	0.5204	0.6481	0.4896	0.9751	0.5114	0.3761	CycB
chr2R	22805746	22805766	-	GTTCCGCCCAAGGTCAACGA	0.7576	0.6306	0.7929	0.4543	0.4731	0.7049	0.7057	1.0093	0.5755	0.4958	CycB
chr2R	22805797	22805817	-	CACTGGAAGAAACAGCCACT	1.0	0.6159	0.7255	0.385	0.4464	0.6018	0.6335	0.2996	0.4398	0.4379	CycB
chr2R	22805828	22805848	-	CCTGCGCAATGCCAAAGCTC	1.0	0.5434	0.664	0.6014	0.293	0.621	0.6395	0.5859	0.5687	0.1557	CycB
chr2R	22806002	22806022	-	ACAACAAAACGCGCGGCCTT	1.0	0.412	0.7079	0.4795	0.1583	0.4026	0.3864	-0.6086	-0.476	0.048	CycB
chr2R	22811449	22811469	-	CTCCCTCAGATGGCCGACCA	0.6598	0.6109	0.7551	0.6651	0.6212	0.6515	0.6121	0.1985	0.0193	0.1045	stl
chr2R	22811482	22811502	-	AGATCGTGATCCAAAGATCA	1.0	0.6058	0.5882	0.2473	0.3383	0.6373	0.6513	0.4034	0.4696	0.2484	stl
chr2R	22812064	22812084	-	AAGTGCACGAGTTTGAATTC	1.0	0.4246	0.7161	0.4042	0.3706	0.4221	0.239	-0.8717	0.0305	0.0503	stl
chr2R	22812440	22812460	-	CGGCGAGTGCTCCACGAACT	0.8797	0.4711	0.7919	0.7303	0.5602	0.475	0.4347	0.0922	0.3491	0.1023	stl
chr2R	22812529	22812549	-	TACTTGCTTACCACATTGCC	0.7006	0.5257	0.6093	0.417	0.2707	0.5374	0.3792	-0.3858	-0.6225	0.0486	stl
chr2R	22812706	22812726	-	GTTGGAACACGCCGCGCTGC	1.0	0.4656	0.7352	0.4387	0.287	0.552	0.3673	-0.0472	-0.2159	0.0584	stl
chr2R	22812761	22812781	-	GTCCCAGTGCCGAAGCGCGC	1.0	0.5166	0.7551	0.3124	0.2455	0.5773	0.5881	0.8917	0.7704	0.3101	stl
chr2R	22812887	22812907	-	TCGTTGAACTCCTCCGCATC	0.6185	0.5143	0.7396	0.6275	0.3341	0.4338	0.2861	-0.5145	-0.0558	0.0227	stl
chr2R	22812948	22812968	-	CTGGAAGCGCAATCTCAACG	1.0	0.6762	0.8474	0.5264	0.6097	0.734	0.7026	1.0147	0.2435	0.6649	stl
chr2R	22812949	22812969	-	GCTGGAAGCGCAATCTCAAC	0.8084	0.4094	0.7777	0.4281	0.0	0.3528	0.1799	-0.7331	-0.2327	0.1059	stl
chr2R	22813041	22813061	-	CTCAGGAATATCCGACCAGC	1.0	0.5495	0.6346	0.3982	0.4142	0.5801	0.3513	-0.1654	-0.1586	0.1444	stl
chr2R	22813129	22813149	-	CCTTGCTCTCCGTGTTTGTG	1.0	0.5813	0.7275	0.4505	0.4524	0.5636	0.5213	0.4168	-0.0529	0.2063	stl
chr2R	22813130	22813150	-	ACCTTGCTCTCCGTGTTTGT	1.0	0.2877	0.7538	0.2938	0.2071	0.3823	0.1877	-0.7729	-0.5102	0.1746	stl
chr2R	22813204	22813224	-	TGATGCGACGACCCAGAGTG	1.0	0.6844	0.6979	0.596	0.6162	0.6756	0.5806	1.0789	0.4053	0.3328	stl
chr2R	22813205	22813225	-	TTGATGCGACGACCCAGAGT	1.0	0.5172	0.8155	0.5468	0.3945	0.6312	0.6123	0.8092	0.8865	0.1161	stl
chr2R	22813343	22813363	-	AGCGGATCTGCGTCGGAGAA	1.0	0.5019	0.7762	0.6802	0.5819	0.6095	0.2965	-0.1747	-0.1585	0.1291	stl
chr2R	22813380	22813400	-	GTCGAGACCTGTCAGAACCA	1.0	0.7112	0.8013	0.4596	0.5819	0.7127	0.8157	1.4021	1.0576	0.5807	stl
chr2R	22813662	22813682	-	CTTGCCGCTGCCCAGCTTCG	0.9292	0.6297	0.8201	0.4844	0.2303	0.3681	0.5373	-0.2385	-0.4565	0.0898	stl
chr2R	22813663	22813683	-	CCTTGCCGCTGCCCAGCTTC	1.0	0.2514	0.6912	0.4411	0.3182	0.3577	0.2491	-0.9879	-0.5848	0.0218	stl
chr2R	22813793	22813813	-	TCGAAGAGGCACTCTGCCTG	1.0	0.644	0.8709	0.68	0.5205	0.649	0.5741	0.8947	0.2203	0.0529	stl
chr2R	22813794	22813814	-	ATCGAAGAGGCACTCTGCCT	0.7549	0.4408	0.7777	0.4252	0.4272	0.4721	0.4929	-0.4386	-0.2316	0.0368	stl
chr2R	22813935	22813955	-	ACAGATTTCCATCTTGCTCT	0.7681	0.4874	0.7494	0.2098	0.0	0.3548	0.3521	-0.5547	-0.5139	0.1359	stl
chr2R	22813988	22814008	-	AGCGCCGGATGCGAAGTCCA	0.5254	0.6441	0.6547	0.7208	0.61	0.6561	0.7348	0.9839	0.8974	0.486	stl
chr2R	22814029	22814049	-	TCATTAGACTTACCATGTTG	0.7746	0.5884	0.69	0.3931	0.4238	0.6452	0.5599	0.2537	0.0548	0.1833	stl
chr2R	22814030	22814050	-	ATCATTAGACTTACCATGTT	1.0	0.2575	0.6864	0.4479	0.4669	0.4622	0.2538	-0.9035	-0.3584	0.0106	stl
chr2R	22814154	22814174	-	TTCAGGAGGCCAGGACTTGA	1.0	0.4705	0.6772	0.5174	0.4043	0.4769	0.4074	0.2058	0.6842	0.144	stl
chr2R	22814183	22814203	-	ATCTTCTCGTGGGTGGCCTC	0.9542	0.4757	0.7633	0.5986	0.3295	0.4529	0.2928	-0.221	-0.3095	0.0313	stl
chr2R	22814193	22814213	-	ATGTCGGATAATCTTCTCGT	1.0	0.6057	0.6556	0.5891	0.3807	0.6393	0.6417	0.9115	0.9164	0.2448	stl
chr2R	22814231	22814251	-	TTGTAGTCGTGCAGCAGCGG	0.8481	0.588	0.7526	0.7764	0.5262	0.6623	0.5385	0.8817	0.2195	0.2901	stl
chr2R	22814232	22814252	-	ATTGTAGTCGTGCAGCAGCG	0.7239	0.6627	0.8316	0.5248	0.5376	0.6456	0.6205	0.6238	0.0475	0.7979	stl
chr2R	22814233	22814253	-	GATTGTAGTCGTGCAGCAGC	0.841	0.4521	0.6487	0.4602	0.1497	0.5983	0.4087	0.3017	0.244	0.1572	stl
chr2R	22814282	22814302	-	CTCCACTCGCCCCAATTCGA	1.0	0.5284	0.7245	0.3402	0.2596	0.4579	0.4582	0.2376	0.2977	0.5369	stl
chr2R	22818915	22818935	-	CCACCCGCCTGTCCATTCAT	0.9254	0.4853	0.6688	0.5442	0.2443	0.3193	0.3599	-0.4382	0.2056	0.3239	CG30271
chr2R	22819574	22819594	-	GACTTCCTCACCATGACATG	1.0	0.6551	0.7858	0.4129	0.4958	0.6667	0.6098	0.8851	0.5122	0.4201	CG30271
chr2R	22819575	22819595	-	GGACTTCCTCACCATGACAT	1.0	0.6353	0.7777	0.4231	0.4209	0.6663	0.6017	0.6159	0.4169	0.4559	CG30271
chr2R	22819722	22819742	-	TTGCAGGTGACCAGTGCACT	0.8673	0.5201	0.7446	0.6901	0.4481	0.4749	0.5763	0.1087	0.1879	0.1315	CG30271
chr2R	22819827	22819847	-	TCCGTCTCATGGGCGCCCTC	0.9226	0.4873	0.8249	0.5111	0.5006	0.3964	0.2143	-0.1422	-0.0831	0.0878	CG30271
chr2R	22819837	22819857	-	TCCGGTAATGTCCGTCTCAT	0.6685	0.4627	0.7069	0.6451	0.5322	0.4552	0.2918	-0.4819	-0.0266	0.1992	CG30271
chr2R	22819921	22819941	-	CTCCTCGTCGCAACCCGCTT	1.0	0.4008	0.7919	0.5807	0.414	0.45	0.286	-0.6983	-0.5287	0.0858	CG30271
chr2R	22820171	22820191	-	CTTGTGGCGATAGTATGAGG	1.0	0.6929	0.7893	0.7314	0.5378	0.6724	0.6936	1.3302	1.1173	0.5484	CG30271
chr2R	22820172	22820192	-	GCTTGTGGCGATAGTATGAG	1.0	0.642	0.6803	0.5615	0.6157	0.669	0.6609	0.6352	0.2607	0.6504	CG30271
chr2R	22820173	22820193	-	GGCTTGTGGCGATAGTATGA	1.0	0.475	0.7396	0.3815	0.457	0.6386	0.6445	0.3428	0.5029	0.1338	CG30271
chr2R	22820249	22820269	-	CCAATCGGTGGCGCTGTCGG	0.8108	0.5779	0.8758	0.7523	0.634	0.6652	0.6405	0.9298	0.0874	0.1207	CG30271
chr2R	22820250	22820270	-	CCCAATCGGTGGCGCTGTCG	1.0	0.4669	0.8237	0.6054	0.61	0.6388	0.4188	0.3193	-0.3883	0.0123	CG30271
chr2R	22820251	22820271	-	TCCCAATCGGTGGCGCTGTC	1.0	0.3281	0.7762	0.5232	0.3638	0.326	0.1275	-0.8836	-0.6955	0.0173	CG30271
chr2R	22823055	22823075	-	CCTGGTTGCTGACCCTCCTG	1.0	0.5623	0.8616	0.7071	0.6585	0.6462	0.5486	0.6306	0.1256	0.2168	CG42284
chr2R	22823056	22823076	-	TCCTGGTTGCTGACCCTCCT	0.8082	0.3586	0.7869	0.4311	0.4851	0.3991	0.2859	-0.9975	-0.7959	0.0432	CG42284
chr2R	22823160	22823180	-	GACTGAACTGTATAATCCTC	1.0	0.5296	0.6061	0.5277	0.4386	0.6489	0.4625	0.2852	0.4665	0.2171	CG42284
chr2R	22823574	22823594	-	GGCTCGCTTACCATATAGCT	1.0	0.4879	0.5394	0.4143	0.4455	0.5775	0.5303	0.3381	0.331	0.2115	CG42284
chr2R	22823771	22823791	-	TGCAAGGGTGTGGAGCCGTT	1.0	0.5156	0.7855	0.7116	0.6402	0.4852	0.4037	0.0506	0.382	0.3356	CG42284
chr2R	22823786	22823806	-	AAGAGGACGGCCACGTGCAA	1.0	0.5206	0.8296	0.8531	0.5535	0.6447	0.4657	0.6027	0.5585	0.4324	CG42284
chr2R	22823896	22823916	-	TGTCATGGTCTCCGGAAAGC	1.0	0.5383	0.721	0.426	0.3572	0.5743	0.36	0.0021	0.1531	0.2075	CG42284
chr2R	22824015	22824035	-	CTTACCTTGTCCAGTGATTT	1.0	0.2315	0.637	0.2941	0.2172	0.3343	0.0873	-1.4149	-1.0812	0.0364	CG42284
chr2R	22825486	22825506	-	CGGGCACTGTGCAGATCGTC	1.0	0.4996	0.5208	0.7924	0.5239	0.5476	0.2798	-0.3736	-0.0408	0.0502	CG30274
chr2R	22825505	22825525	-	GCCATCCTGCAGCTCCCGTC	0.9649	0.4755	0.762	0.7162	0.4857	0.5542	0.429	0.7188	1.0351	0.2035	CG30274
chr2R	22825718	22825738	-	GAAGAGATTGTGATCGAGTC	1.0	0.5445	0.7572	0.6002	0.5137	0.6501	0.2262	-0.3719	-0.3202	0.0339	CG30274
chr2R	22825933	22825953	-	AGCCTTTCGCCATTGTCCAT	0.7891	0.5253	0.7636	0.5519	0.1928	0.361	0.2609	-0.5386	-0.2597	0.4294	CG30274
chr2R	22826000	22826020	-	GGAGACTTCAACCAAACAGC	1.0	0.6235	0.6819	0.3289	0.2951	0.6628	0.5092	0.538	0.3087	0.7433	CG30274
chr2R	22826047	22826067	-	TGGCCAATGGTGAGGTTCAG	0.884	0.6098	0.7397	0.7545	0.6454	0.6506	0.4607	0.0248	-0.1399	0.4043	CG30274
chr2R	22826048	22826068	-	TTGGCCAATGGTGAGGTTCA	1.0	0.5352	0.7079	0.6418	0.4484	0.4797	0.485	-0.3013	0.0972	0.0132	CG30274
chr2R	22826114	22826134	-	GCCAATGGCATCCGCAAAAT	1.0	0.3125	0.7069	0.6414	0.0512	0.1863	0.1575	-0.8467	-0.2231	0.2004	CG30274
chr2R	22826182	22826202	-	ATCATCGTCACCTCAGAGTC	1.0	0.5404	0.6473	0.5841	0.4871	0.5312	0.3589	0.0878	0.265	0.1261	CG30274
chr2R	22827603	22827623	-	TTTGTTGGCTATTTCAGTGA	0.5714	0.4746	0.7494	0.4867	0.1681	0.4811	0.2619	-0.3202	-0.3028	0.4481	CG42284
chr2R	22827629	22827649	-	AGATAGGCAACGGGATCTCT	1.0	0.4568	0.6485	0.3821	0.3682	0.5658	0.3853	0.0469	0.6661	0.0307	CG42284
chr2R	22827750	22827770	-	ATTCGACTTGGGCAATGCCA	0.6404	0.5691	0.7433	0.5471	0.4007	0.6314	0.4934	0.3712	0.2918	0.6105	CG42284
chr2R	22827818	22827838	-	TCGATGAGATCGGCATTGGT	0.9043	0.6173	0.7039	0.4568	0.5424	0.6415	0.7099	0.571	0.6078	0.3065	CG42284
chr2R	22830257	22830277	-	TCAAACTTACTGGAAAGTTT	0.7852	0.3187	0.7008	0.324	0.1096	0.3857	0.1795	-1.019	-0.6645	0.4065	MFS1
chr2R	22830469	22830489	-	TGGGATCAGCACAACCAGCA	0.9673	0.6768	0.7148	0.6451	0.609	0.6953	0.6607	0.9337	0.7729	0.4612	MFS1
chr2R	22830488	22830508	-	CGCCCCAGGAAACACACCAT	1.0	0.5913	0.7079	0.5325	0.608	0.6573	0.6055	0.2173	0.2743	0.0578	MFS1
chr2R	22830569	22830589	-	CCAGGTGGGCGTGAATGCAG	1.0	0.6306	0.7941	0.8704	0.6959	0.7128	0.6349	1.1067	0.7211	0.2156	MFS1
chr2R	22830570	22830590	-	GCCAGGTGGGCGTGAATGCA	1.0	0.5015	0.6614	0.5597	0.6006	0.6225	0.4632	0.2841	0.254	0.0202	MFS1
chr2R	22830583	22830603	-	AGGACACCAGTTCGCCAGGT	1.0	0.614	0.5883	0.8819	0.6108	0.632	0.5786	0.3095	0.4808	0.081	MFS1
chr2R	22830714	22830734	-	CAGGAAACGTAAAAGATGCC	1.0	0.5823	0.6864	0.3713	0.3263	0.608	0.4559	0.3597	0.1111	0.2397	MFS1
chr2R	22830789	22830809	-	CCAATGAACTTGGATTCTCT	0.7323	0.4461	0.806	0.2793	0.249	0.4192	0.2306	-0.625	-0.4092	0.0963	MFS1
chr2R	22830891	22830911	-	GCCTTCCACGGCACAGGAAT	1.0	0.3884	0.6628	0.4544	0.5105	0.5334	0.3703	-0.194	-0.015	0.1621	MFS1
chr2R	22830930	22830950	-	GTGACCATCAAGGCCCAGAA	1.0	0.6671	0.6922	0.671	0.5114	0.5825	0.5684	0.2352	0.4266	0.619	MFS1
chr2R	22831057	22831077	-	CCAGGAGGTTAAATATGGTA	1.0	0.5265	0.619	0.7078	0.5674	0.6534	0.5824	0.4823	0.5682	0.4205	MFS1
chr2R	22832954	22832974	-	GATGTTGAAAAAAAGCAATA	1.0	0.4863	0.721	0.3633	0.0	0.3383	0.4226	-0.5538	0.1237	0.4661	CG30265
chr2R	22833049	22833069	-	AAAAGTCTTACTGGAAAATC	1.0	0.4144	0.6111	0.5674	0.0665	0.3083	0.0995	-1.0811	-0.213	0.0137	CG30265
chr2R	22833141	22833161	-	GGATAATATGTACGACTTCT	0.7732	0.3923	0.5352	0.2951	0.2427	0.4238	0.1761	-0.6703	0.2464	0.0495	CG30265
chr2R	22833189	22833209	-	CAGATATCCGCCCAGGAACT	0.7442	0.537	0.7777	0.6068	0.3219	0.4215	0.6305	0.0943	0.4274	0.0682	CG30265
chr2R	22833348	22833368	-	GCAGGGAAAGATCAGGCCCT	1.0	0.5608	0.7871	0.6917	0.5894	0.5811	0.6472	0.2626	0.2312	0.1845	CG30265
chr2R	22833426	22833446	-	CTCAATTCCTGTGTGACTGA	1.0	0.5762	0.7494	0.3935	0.4049	0.5991	0.4528	-0.0778	-0.2061	0.3277	CG30265
chr2R	22835255	22835275	-	GAGATAGCCACCTATAAATT	1.0	0.4362	0.7636	0.47	0.3094	0.436	0.2681	-0.5703	0.5824	0.1734	CG12490
chr2R	22835431	22835451	-	GCCAAATGGTGATGAATACA	0.7308	0.5685	0.5969	0.4354	0.4225	0.566	0.3619	0.7474	0.8062	0.1369	CG12490
chr2R	22838144	22838164	-	GCAGGGGAATACCACTCCCT	1.0	0.628	0.8013	0.5589	0.5865	0.4121	0.5827	0.2185	0.4427	0.1906	CG9825
chr2R	22838160	22838180	-	CCAGGTGCTGATGAATGCAG	1.0	0.7003	0.7658	0.8314	0.64	0.7145	0.6016	0.9991	0.5845	0.7133	CG9825
chr2R	22838294	22838314	-	TGAGATTCCGGGCCATCCCA	1.0	0.6268	0.7575	0.4963	0.6002	0.6595	0.6241	0.744	0.771	0.6892	CG9825
chr2R	22838470	22838490	-	CAAATTGCCTTCCAGGGAAT	0.7865	0.4296	0.7636	0.4628	0.0809	0.3243	0.2436	-0.4782	-0.1717	0.0312	CG9825
chr2R	22838513	22838533	-	AGCGCATCGTACTATGAGCA	1.0	0.6311	0.645	0.4249	0.555	0.649	0.5769	0.6046	0.2844	0.4485	CG9825
chr2R	22838571	22838591	-	GGACTCCGTTCATATAGGAT	0.7016	0.5764	0.7148	0.4091	0.5407	0.6835	0.5356	0.3649	0.6179	0.5236	CG9825
chr2R	22838634	22838654	-	TGCACCACATGGCCAAGAAT	0.8768	0.4207	0.6735	0.4368	0.3626	0.5061	0.4115	0.0095	0.5408	0.2785	CG9825
chr2R	22840928	22840948	-	GGCCACACTGACATTCAGCC	1.0	0.5574	0.7148	0.337	0.4118	0.565	0.4481	-0.1741	-0.3791	0.4378	CG9826
chr2R	22840984	22841004	-	TTAAAACTCACCGGAAAATT	0.6489	0.3195	0.6252	0.4314	0.0	0.2781	0.0578	-1.0698	-0.4531	0.1943	CG9826
chr2R	22841125	22841145	-	CAGGAAGCTGCCAGGAAACA	0.7495	0.5583	0.721	0.6055	0.5402	0.637	0.6573	0.485	0.3887	0.2744	CG9826
chr2R	22841218	22841238	-	ACCCCAGGTGATGCACCACG	1.0	0.762	0.7101	0.7414	0.6401	0.6845	0.7293	1.1537	0.3973	0.8522	CG9826
chr2R	22841219	22841239	-	CACCCCAGGTGATGCACCAC	1.0	0.4828	0.6512	0.5318	0.6105	0.5842	0.422	0.1391	0.1837	0.0035	CG9826
chr2R	22841301	22841321	-	GCCAGATGCTCTGTGACGCA	1.0	0.6061	0.7148	0.5694	0.4979	0.628	0.5218	0.8488	0.4846	0.6616	CG9826
chr2R	22841334	22841354	-	AGGCGGTTCCGCTCCTCTGG	0.7619	0.5798	0.8993	0.6579	0.6952	0.6622	0.6001	0.8231	0.4416	0.2364	CG9826
chr2R	22841335	22841355	-	CAGGCGGTTCCGCTCCTCTG	0.6818	0.5648	0.8625	0.7425	0.737	0.6927	0.6258	0.9966	0.6204	0.0286	CG9826
chr2R	22841336	22841356	-	CCAGGCGGTTCCGCTCCTCT	1.0	0.4046	0.8203	0.482	0.6205	0.4738	0.3072	-0.5879	-0.3779	0.0501	CG9826
chr2R	22841470	22841490	-	GAAACACCAGGCGGCGCAGA	0.7684	0.5055	0.6654	0.5704	0.5025	0.6655	0.461	0.2106	-0.0096	0.0909	CG9826
chr2R	22841530	22841550	-	CTCGGCCTCGCCAACAAATC	1.0	0.3657	0.8061	0.4292	0.3657	0.2762	0.0885	-0.9776	-0.3762	0.0363	CG9826
chr2R	22841643	22841663	-	GTCACCAGCAGCGCCAGGAA	0.497	0.5622	0.6875	0.5873	0.6221	0.6639	0.5446	0.4285	0.4049	0.2144	CG9826
chr2R	22841665	22841685	-	TCCGTAGGTTTCTGCGCACC	1.0	0.5146	0.6927	0.7044	0.3763	0.4745	0.4005	0.1524	-0.0448	0.0176	CG9826
chr2R	22841695	22841715	-	GGAGGGAATTTCCGCCTGCA	0.8106	0.5547	0.6816	0.6954	0.4997	0.5795	0.5241	0.057	-0.051	0.203	CG9826
chr2R	22841775	22841795	-	AGCAGCCACATGGCCAAGAA	0.8145	0.5109	0.7762	0.6521	0.5221	0.5246	0.5178	-0.0778	0.0268	0.187	CG9826
chr2R	22846181	22846201	-	CACGCTCATGTTGAACCTCT	1.0	0.4666	0.6121	0.557	0.4195	0.4406	0.2425	-0.4433	-0.1851	0.0382	CG3649
chr2R	22846239	22846259	-	GTCGGTATTCCGGATAATTT	1.0	0.3448	0.8108	0.5007	0.4112	0.3841	0.2203	-0.8554	-0.1256	0.1095	CG3649
chr2R	22846319	22846339	-	TAGGTATCCACTCATCATCT	1.0	0.5614	0.7636	0.4248	0.2382	0.4866	0.5553	0.2247	0.8015	0.0577	CG3649
chr2R	22846414	22846434	-	CCGCCCCAGGCCAAGGCGAA	1.0	0.4987	0.6875	0.7282	0.542	0.5002	0.4261	-0.2215	-0.2098	0.0734	CG3649
chr2R	22846495	22846515	-	GCCAGATGGGTGTACAGGCA	1.0	0.573	0.7478	0.6449	0.6348	0.6285	0.4417	0.6274	0.41	0.1086	CG3649
chr2R	22846508	22846528	-	GGGACACCACTTGGCCAGAT	0.701	0.4958	0.5883	0.927	0.5531	0.5511	0.29	-0.2363	0.2785	0.1548	CG3649
chr2R	22846528	22846548	-	ATGCGATTGGCCTCCTTCTT	0.8148	0.3046	0.7919	0.6779	0.4427	0.3034	0.0581	-1.1921	-0.152	0.0427	CG3649
chr2R	22846627	22846647	-	AATGTGCTGGGCCACCCGAG	1.0	0.6452	0.8505	0.8243	0.6588	0.6388	0.5003	0.9072	0.6383	0.5511	CG3649
chr2R	22846628	22846648	-	GAATGTGCTGGGCCACCCGA	1.0	0.5558	0.71	0.6597	0.69	0.7389	0.508	0.8094	0.6525	0.3812	CG3649
chr2R	22846639	22846659	-	CCTGGCACGTAGAATGTGCT	1.0	0.5567	0.762	0.3638	0.5097	0.5518	0.5799	0.4385	0.2149	0.299	CG3649
chr2R	22847020	22847040	-	AATCACCTGATTCTGCTCGA	1.0	0.6416	0.7636	0.531	0.2849	0.586	0.5854	0.4263	0.4014	0.6589	CG3649
chr2R	22847206	22847226	-	AAAGGGCAGAGCTGAGAGCA	1.0	0.5766	0.6284	0.6929	0.567	0.6319	0.6487	0.662	0.6046	0.0834	CG3649
chr2R	22847223	22847243	-	GACATCAGCATGACCACAAA	1.0	0.4486	0.7966	0.5012	0.3998	0.6017	0.3431	-0.4072	-0.1922	0.4052	CG3649
chr2R	22850066	22850086	-	CTAAACACCCTATTGGACAA	1.0	0.6678	0.7494	0.4398	0.3914	0.6036	0.4265	0.3477	0.1527	0.8101	CG13531
chr2R	22850363	22850383	-	GAGCTGTTGCAAAGTACACT	1.0	0.6088	0.7162	0.458	0.3487	0.5864	0.4611	0.0736	0.293	0.2444	CG13531
chr2R	22850649	22850669	-	TCTCGAGCAGCTCGGGAGGA	1.0	0.5595	0.6864	0.5891	0.4964	0.455	0.4057	-0.2336	-0.5672	0.1476	CG13531
chr2R	22850656	22850676	-	CCATTGATCTCGAGCAGCTC	1.0	0.45	0.7018	0.484	0.1964	0.5456	0.4428	-0.0149	0.163	0.0972	CG13531
chr2R	22850685	22850705	-	AGTCGCTGCTACCTGGCTAA	0.8543	0.6226	0.7919	0.4513	0.5964	0.6612	0.4988	0.0931	0.464	0.3616	CG13531
chr2R	22850756	22850776	-	TGCATTTGTCGTTCGGATGT	1.0	0.5052	0.7494	0.3402	0.2881	0.4268	0.4036	-0.3702	-0.3869	0.0267	CG13531
chr2R	22851148	22851168	-	CGATGAGAACCGATCAGAAT	1.0	0.4568	0.7491	0.4917	0.1991	0.4879	0.3125	-0.3606	-0.112	0.194	CG13531
chr2R	22851247	22851267	-	CACAATCAGCGAGCAAAACC	1.0	0.5386	0.6961	0.2829	0.3429	0.6298	0.3477	0.0525	-0.2162	0.1449	CG13531
chr2R	22851350	22851370	-	AGTTTTTGGAGATGATGGTT	1.0	0.4861	0.5006	0.5732	0.363	0.5822	0.421	-0.6411	-0.4367	0.0071	CG13531
chr2R	22851574	22851594	-	GCGACCGACTCGTCGTAGCG	0.7797	0.6646	0.776	0.4866	0.5042	0.6056	0.6176	0.5033	-0.3761	0.6479	CG13531
chr2R	22851575	22851595	-	AGCGACCGACTCGTCGTAGC	1.0	0.4528	0.7919	0.4666	0.3498	0.4275	0.3136	-0.513	-0.2418	0.019	CG13531
chr2R	22851811	22851831	-	CCTAATGCGTCTAGCTATAA	1.0	0.3639	0.6927	0.3694	0.0832	0.3281	0.1524	-1.0742	-0.3998	0.0834	CG13531
chr2R	22851892	22851912	-	ACTCCTTGGTGAATGGGATA	1.0	0.5091	0.6937	0.4406	0.4667	0.5451	0.385	-0.1722	0.2051	0.0703	CG13531
chr2R	22851898	22851918	-	CTCCGAACTCCTTGGTGAAT	1.0	0.315	0.7069	0.2991	0.1883	0.2916	0.1396	-1.2579	-0.8643	0.0322	CG13531
chr2R	22851996	22852016	-	GTAGCCTGTTGCGAGATGCT	1.0	0.5493	0.6733	0.4522	0.6555	0.7093	0.6672	0.9964	0.8143	0.5213	CG13531
chr2R	22852349	22852369	-	TGATTGCTCGCTTCGATCAT	1.0	0.4103	0.7538	0.4673	0.2598	0.4044	0.2944	-0.7043	-0.2422	0.3941	CG13531
chr2R	22852390	22852410	-	GACCTCTACCAACTTGGGTC	1.0	0.4948	0.7148	0.4341	0.5016	0.6498	0.5514	0.1725	-0.1752	0.0911	CG13531
chr2R	22852395	22852415	-	TTCCTGACCTCTACCAACTT	1.0	0.5731	0.8013	0.4029	0.3714	0.4637	0.5644	-0.4698	-0.2205	0.1336	CG13531
chr2R	22852419	22852439	-	CCAAGTGTGCGCTCTTTAGA	1.0	0.4537	0.7919	0.5039	0.2985	0.4136	0.1504	-0.728	-0.2869	0.4836	CG13531
chr2R	22852481	22852501	-	ACACAGTCGACTCCTTCGAA	1.0	0.6769	0.7667	0.4446	0.3953	0.6102	0.6056	0.3715	0.6231	0.7589	CG13531
chr2R	22852648	22852668	-	AATTCATTGACCGAGAACGA	1.0	0.7138	0.6463	0.3252	0.4106	0.7132	0.6535	0.9437	0.7399	0.797	CG13531
chr2R	22852840	22852860	-	CTTTGCACCATGGAGTGCTT	0.9003	0.4882	0.7633	0.4704	0.0	0.3651	0.2394	-0.4887	-0.3594	0.2415	CG13531
chr2R	22852912	22852932	-	CGAAACTTCTTTGCGCGTGC	1.0	0.4288	0.7494	0.3448	0.0	0.3047	0.0386	-1.1812	-1.349	0.2481	CG13531
chr2R	22853050	22853070	-	TGGTGTCGCCTTCAGGAGGA	0.7318	0.5739	0.6815	0.6907	0.6565	0.6551	0.5314	0.3013	-0.1095	0.2788	CG13531
chr2R	22853140	22853160	-	AATGGCAATGAATCTCTGTT	0.8397	0.5204	0.7148	0.5184	0.4343	0.5166	0.5623	-0.2071	0.2469	0.2921	CG13531
chr2R	22853279	22853299	-	GTCCTTGGTGCAGCAACTCC	0.8972	0.4503	0.7103	0.5842	0.5641	0.6481	0.3904	0.3229	0.4004	0.0376	CG13531
chr2R	22853348	22853368	-	GCTGGATCACCTGCGCAGTC	0.8979	0.497	0.7431	0.598	0.3567	0.4541	0.4104	-0.0551	0.1325	0.138	CG13531
chr2R	22854685	22854705	-	GGCGCCCACGGGCAAACCGA	1.0	0.5607	0.7019	0.6257	0.5464	0.6654	0.6395	0.7691	0.5456	0.3342	RpL23
chr2R	22854696	22854716	-	CAGTTCATCACGGCGCCCAC	1.0	0.5745	0.7633	0.7615	0.4456	0.5583	0.5603	0.4319	0.459	0.3378	RpL23
chr2R	22854792	22854812	-	ATGTCGCCGACACCAGCGGC	1.0	0.5433	0.582	0.6807	0.4375	0.5551	0.5444	0.7878	0.496	0.2097	RpL23
chr2R	22854843	22854863	-	CTCACCTTCTTCCTGAGCTC	1.0	0.4667	0.6937	0.2495	0.4968	0.6292	0.5206	-0.1987	-0.0938	0.2179	RpL23
chr2R	22856663	22856683	-	GGACTGCTTAAACGTGCCGA	1.0	0.6574	0.7162	0.521	0.3304	0.6675	0.5564	0.7193	0.0051	0.5577	inaD
chr2R	22856806	22856826	-	GAGTTGGCGGGCGTGAAAGT	0.9561	0.4994	0.7822	0.7109	0.5577	0.6836	0.638	0.7602	0.8939	0.253	inaD
chr2R	22856818	22856838	-	GGATCGAATGCCGAGTTGGC	0.9531	0.5542	0.6352	0.4855	0.3978	0.6148	0.5003	-0.1026	-0.2477	0.0815	inaD
chr2R	22856839	22856859	-	TTCATCTCGGATCTGAGAGA	0.9108	0.5471	0.7636	0.4422	0.4745	0.6568	0.4525	0.4452	0.4768	0.5188	inaD
chr2R	22856872	22856892	-	TATGGCAAGCACGCTGAGGT	1.0	0.6028	0.7573	0.476	0.5244	0.6661	0.6396	0.7544	0.4389	0.2519	inaD
chr2R	22856908	22856928	-	GTGCGCAAGGAGGGTTTCCT	0.8201	0.4664	0.7682	0.6209	0.5302	0.4986	0.2072	-0.6459	-0.199	0.1229	inaD
chr2R	22856917	22856937	-	ACGGTGCAGGTGCGCAAGGA	1.0	0.5268	0.743	0.7976	0.6062	0.6186	0.5638	0.6121	0.6235	0.1312	inaD
chr2R	22857086	22857106	-	CGACGCAAGCCCAACGATGA	1.0	0.5648	0.7919	0.3576	0.4148	0.6528	0.5883	0.3704	0.1582	0.2548	inaD
chr2R	22857132	22857152	-	CGTGTTCAAGAACGTGGATG	0.6507	0.5834	0.7623	0.5196	0.6087	0.6643	0.4511	0.2544	-0.3097	0.2316	inaD
chr2R	22857133	22857153	-	CCGTGTTCAAGAACGTGGAT	1.0	0.4538	0.6531	0.5069	0.5491	0.6294	0.2997	-0.6572	-0.5239	0.1654	inaD
chr2R	22857218	22857238	-	GGTAGCGTGGACATCAAACC	1.0	0.6006	0.7777	0.5142	0.5997	0.7327	0.6202	0.8797	0.827	0.4467	inaD
chr2R	22857239	22857259	-	GTGGATCCCAACGGAGCATT	1.0	0.4658	0.6394	0.7011	0.4779	0.5633	0.5332	0.0051	0.5187	0.098	inaD
chr2R	22857317	22857337	-	AGGGACGCCAGCAAGCCACT	1.0	0.5529	0.7919	0.3639	0.4355	0.6195	0.5945	0.1529	0.5471	0.1962	inaD
chr2R	22857336	22857356	-	GCGCAGGATCGAGGTCCAGA	0.7712	0.6408	0.7446	0.5691	0.4996	0.5947	0.4893	1.0323	1.096	0.81	inaD
chr2R	22857457	22857477	-	GATGAATTTGGCTACACGAT	1.0	0.5919	0.7006	0.5943	0.4026	0.6438	0.4836	0.0976	0.4248	0.2357	inaD
chr2R	22857598	22857618	-	ACGGAGGCGGGTTATGAGGT	1.0	0.5652	0.7667	0.6858	0.6247	0.6566	0.6639	0.5859	0.4778	0.1386	inaD
chr2R	22857610	22857630	-	GGTCGCATTCGCACGGAGGC	1.0	0.5002	0.7431	0.3637	0.4654	0.6197	0.2436	-0.6483	-1.085	0.0809	inaD
chr2R	22857641	22857661	-	CGAGGATGACGAGGACACCC	0.9371	0.6322	0.6394	0.5047	0.6763	0.7344	0.7117	0.8617	0.5604	0.2951	inaD
chr2R	22857777	22857797	-	CGTCCGGAGGTCAGGGAATG	1.0	0.585	0.7586	0.6659	0.618	0.5962	0.4102	-0.0118	-0.2604	0.036	inaD
chr2R	22857778	22857798	-	GCGTCCGGAGGTCAGGGAAT	1.0	0.3319	0.6746	0.6156	0.4868	0.4895	0.458	0.0148	0.3303	0.045	inaD
chr2R	22857784	22857804	-	AACAATGCGTCCGGAGGTCA	1.0	0.5126	0.6394	0.5199	0.4375	0.5862	0.4411	0.1752	0.0814	0.0825	inaD
chr2R	22858060	22858080	-	ACCACCGGCATCTTCATCAA	1.0	0.5961	0.7079	0.6122	0.5369	0.6099	0.5792	0.1792	0.293	0.4062	inaD
chr2R	22858144	22858164	-	ATGGTGACCCTGGACAAGAC	1.0	0.6117	0.7997	0.742	0.4814	0.6324	0.5081	0.2865	0.5209	0.0804	inaD
chr2R	22868550	22868570	-	TTTGATGAGCGGCGGCGAGA	1.0	0.5895	0.7682	0.4828	0.1285	0.5013	0.3663	0.3129	0.3538	0.3121	fd59A
chr2R	22868747	22868767	-	GAGTATGGTGGCTTTACCAG	1.0	0.7091	0.7858	0.8225	0.7248	0.7082	0.6284	0.9504	0.4772	0.5548	fd59A
chr2R	22868748	22868768	-	GGAGTATGGTGGCTTTACCA	1.0	0.5697	0.8108	0.4307	0.6478	0.7044	0.685	0.6572	0.765	0.2606	fd59A
chr2R	22869201	22869221	-	GGATGGAGTTCTGCCAGGCG	1.0	0.5962	0.7747	0.6169	0.6358	0.6701	0.5394	0.9157	0.1188	0.3879	fd59A
chr2R	22869202	22869222	-	CGGATGGAGTTCTGCCAGGC	0.8824	0.4754	0.6674	0.6693	0.596	0.5684	0.3889	-0.7024	-0.6703	0.0087	fd59A
chr2R	22869262	22869282	-	CCGGGATTTCCCGGCTCGCG	1.0	0.529	0.7419	0.6747	0.641	0.431	0.3967	-0.2834	-1.1322	0.1308	fd59A
chr2R	22869263	22869283	-	TCCGGGATTTCCCGGCTCGC	0.8698	0.406	0.7446	0.3872	0.3828	0.3432	0.3461	-1.1171	-1.2898	0.0205	fd59A
chr2R	22869309	22869329	-	CGAACATGTCCTCCGCCAGC	0.8876	0.559	0.7079	0.3084	0.0844	0.4248	0.2802	-0.1389	-0.1688	0.3095	fd59A
chr2R	22869376	22869396	-	AACGAGAAGCGTTGCATGGT	1.0	0.5123	0.6816	0.3878	0.5227	0.6328	0.6296	0.451	0.5077	0.0263	fd59A
chr2R	22869442	22869462	-	TGCACTGGCACGAGGGGCAC	1.0	0.4338	0.6842	0.6379	0.5976	0.5945	0.3802	-0.0711	-0.1416	0.0373	fd59A
chr2R	22869448	22869468	-	TTGAAATGCACTGGCACGAG	1.0	0.6297	0.7136	0.6965	0.434	0.6019	0.5269	0.3179	-0.2019	0.337	fd59A
chr2R	22869449	22869469	-	GTTGAAATGCACTGGCACGA	1.0	0.5594	0.6927	0.4181	0.3207	0.6601	0.6532	0.5865	0.2311	0.3396	fd59A
chr2R	22869475	22869495	-	TCCCTGCTCCCATTGAAGTT	0.886	0.4354	0.7525	0.4431	0.3496	0.4497	0.4254	-0.3911	-0.0219	0.27	fd59A
chr2R	22869631	22869651	-	CCTCGACCGCGATTCATGAA	1.0	0.5608	0.7431	0.5681	0.3336	0.5	0.5076	0.2232	0.2597	0.7179	fd59A
chr2R	22872012	22872032	-	CAGTCGAGCACCAGAGGATC	1.0	0.4654	0.5457	0.6195	0.5345	0.6189	0.5117	0.1851	0.6322	0.0473	CG13532
chr2R	22872283	22872303	-	TTCTTTATCGATATAACACC	1.0	0.5288	0.5919	0.3123	0.0	0.501	0.3594	-0.154	-0.1222	0.2924	CG13532
chr2R	22872307	22872327	-	TCCCCCGTCATGTTCCAGTC	1.0	0.528	0.6922	0.5765	0.5081	0.454	0.323	-0.2473	0.0184	0.0713	CG13532
chr2R	22872377	22872397	-	CCCACCGATTATTTGCAGGC	1.0	0.5545	0.6166	0.2093	0.2166	0.4496	0.2862	-0.2673	-0.4282	0.1438	CG13532
chr2R	22873355	22873375	-	TGACAGACAGCATGGGTTGC	1.0	0.4476	0.7304	0.3276	0.2654	0.3749	0.5749	0.0164	0.1607	0.034	CG13532
chr2R	22875918	22875938	-	ATCATAAGTAGATCACGCTT	1.0	0.5358	0.6536	0.3967	0.3738	0.6087	0.5214	0.1907	0.5589	0.2025	PIP5K59B
chr2R	22876000	22876020	-	TCTGAACTCGCTGTAATGGT	0.8103	0.605	0.6473	0.6473	0.5313	0.6745	0.7206	1.1188	0.8695	0.3087	PIP5K59B
chr2R	22876038	22876058	-	CGAAAGTAGCGAAACGCTAT	0.8491	0.4984	0.7729	0.3283	0.2025	0.4401	0.2719	-0.4373	0.0885	0.1558	PIP5K59B
chr2R	22876163	22876183	-	ATTGGACAGTTCCCGCAGCG	0.6041	0.6977	0.8128	0.5504	0.6039	0.6577	0.6965	0.7487	0.1698	0.667	PIP5K59B
chr2R	22876470	22876490	-	AGGTGCATCTTTACGGACGA	0.9487	0.7015	0.7019	0.6453	0.4974	0.6334	0.4857	-0.0006	-0.2859	0.6778	PIP5K59B
chr2R	22876899	22876919	-	ACTGACCTGTATGCCGCACT	1.0	0.5924	0.7777	0.689	0.4302	0.5801	0.6079	0.4501	0.7061	0.136	PIP5K59B
chr2R	22876942	22876962	-	GCTCTCCATGGCCGTGGAGT	0.9414	0.5179	0.7352	0.5958	0.4395	0.5219	0.5237	0.2969	0.1569	0.107	PIP5K59B
chr2R	22876983	22877003	-	ACATCCTCCTCGTCGTCGAT	0.5042	0.5173	0.6589	0.479	0.0349	0.3675	0.3009	-0.3938	-0.0299	0.4753	PIP5K59B
chr2R	22877282	22877302	-	AATCTTTGAGCATAGAACGA	1.0	0.6904	0.7494	0.4435	0.2395	0.6232	0.6271	0.8095	0.7681	0.7771	PIP5K59B
chr2R	22877342	22877362	-	CGACCGGTCCACTTACGGGA	1.0	0.6417	0.6153	0.5221	0.599	0.711	0.64	0.9178	0.5461	0.7753	PIP5K59B
chr2R	22877751	22877771	-	TGTGATTCCCCTTGATCTCT	1.0	0.338	0.6252	0.2509	0.2554	0.3959	0.1829	-0.442	-0.1364	0.0233	PIP5K59B
chr2R	22878398	22878418	-	GCTGGCGTGGGCTCGGTGGT	1.0	0.4198	0.7715	0.6746	0.6245	0.498	0.3969	0.2557	0.1603	0.099	PIP5K59B
chr2R	22878410	22878430	-	CCTGCCGCTCCCGCTGGCGT	0.6301	0.4539	0.7646	0.4379	0.3206	0.56	0.4976	0.4869	0.0495	0.2026	PIP5K59B
chr2R	22878456	22878476	-	ACTGGTGGTTGCTGGACCTA	1.0	0.5076	0.721	0.8526	0.6732	0.6091	0.5996	0.307	0.3036	0.2585	PIP5K59B
chr2R	22878503	22878523	-	GCCGGCGTACGCTGCTTGAC	1.0	0.4426	0.6864	0.5588	0.4334	0.4194	0.2402	-0.3202	-0.131	0.0433	PIP5K59B
chr2R	22878594	22878614	-	ACCTGGAGTCGTCCGATCCT	0.6972	0.4692	0.768	0.4697	0.4239	0.4522	0.5251	-0.0243	0.3056	0.1291	PIP5K59B
chr2R	22878638	22878658	-	GTATGTGCTGGTGCCGGGTT	1.0	0.3771	0.6957	0.8488	0.7533	0.6671	0.3404	-0.1271	-0.154	0.1049	PIP5K59B
chr2R	22878643	22878663	-	TGTGGGTATGTGCTGGTGCC	0.8197	0.4113	0.7855	0.7013	0.5179	0.4523	0.4636	-0.0678	-0.3757	0.1294	PIP5K59B
chr2R	22878660	22878680	-	CGCTGGCACCTGAAGGGTGT	0.9551	0.4907	0.7869	0.4441	0.6125	0.6287	0.5247	0.3403	0.2434	0.0288	PIP5K59B
chr2R	22878666	22878686	-	CTCGTTCGCTGGCACCTGAA	1.0	0.4773	0.7762	0.7684	0.5174	0.4982	0.4332	0.1135	0.2374	0.3552	PIP5K59B
chr2R	22881901	22881921	-	GATCGATGCCCACGCCGAAC	1.0	0.4182	0.7352	0.5809	0.0524	0.4318	0.344	-0.0485	0.3651	0.2106	EMC8-9
chr2R	22882489	22882509	-	CTGGCCGAGAAGACATCGAA	0.9409	0.5996	0.6247	0.7245	0.5684	0.6842	0.5185	0.1514	0.2148	0.4663	EMC8-9
chr2R	22884128	22884148	-	AACGCTGGCGTCATTGTTTT	0.8848	0.2091	0.7221	0.541	0.2206	0.233	0.0544	-1.9153	-1.4886	0.0486	YME1L
chr2R	22884236	22884256	-	ATTGACGAAATCGACTCGGT	0.8077	0.7048	0.7148	0.5571	0.3689	0.6123	0.5121	0.641	0.6268	0.2493	YME1L
chr2R	22884478	22884498	-	GTGCTCCTGGTTGGCCCGCC	0.6569	0.4026	0.6723	0.9627	0.4912	0.4286	0.2039	-0.6268	-0.8757	0.0995	YME1L
chr2R	22884502	22884522	-	TTGGGCGGAAAGCTTCCAAA	0.7824	0.5894	0.8249	0.7124	0.6388	0.6625	0.3617	0.3382	0.6171	0.773	YME1L
chr2R	22884520	22884540	-	CCGGAAAAGTTCTCAAATTT	1.0	0.3106	0.6678	0.5525	0.1816	0.2891	0.1332	-1.6782	-1.1761	0.0213	YME1L
chr2R	22884595	22884615	-	GTCACTTTTGAGGATGTCAA	1.0	0.6459	0.7126	0.5538	0.4883	0.6286	0.3576	-0.662	-0.8358	0.545	YME1L
chr2R	22884652	22884672	-	TCTTTCAGCAGCATACAACT	0.8235	0.6271	0.6345	0.4619	0.0	0.4513	0.5624	-0.0398	0.3706	0.4081	YME1L
chr2R	22884767	22884787	-	GTCGTTATCGTCGTGTTCTT	0.7844	0.415	0.7636	0.4634	0.3294	0.346	0.1435	-0.7486	-0.3288	0.2032	YME1L
chr2R	22885127	22885147	-	CTCGCCCCAGCGTCTGGATG	1.0	0.4547	0.8531	0.5281	0.5547	0.6	0.4475	0.1484	-0.3806	0.0205	YME1L
chr2R	22885128	22885148	-	ACTCGCCCCAGCGTCTGGAT	1.0	0.4381	0.7715	0.5845	0.4142	0.5682	0.3934	0.0615	0.4501	0.0871	YME1L
chr2R	22885618	22885638	-	TATACAGGGCATGGTGGAGA	0.9694	0.5473	0.6512	0.6386	0.5132	0.6747	0.6221	0.5197	0.3378	0.0575	YME1L
chr2R	22885632	22885652	-	CGTTCGAGCGCCAGTATACA	1.0	0.4944	0.6415	0.3527	0.4009	0.6033	0.3861	0.0691	0.2214	0.3627	YME1L
chr2R	22886693	22886713	-	AGAGCACTCACCAGGGGGTG	1.0	0.4871	0.6721	0.6922	0.5952	0.527	0.3501	-0.7472	-0.7962	0.0994	asrij
chr2R	22886694	22886714	-	TAGAGCACTCACCAGGGGGT	1.0	0.5431	0.729	0.6131	0.5941	0.6369	0.4414	0.2539	0.0654	0.1047	asrij
chr2R	22886698	22886718	-	ACCGTAGAGCACTCACCAGG	1.0	0.7323	0.7658	0.6636	0.6303	0.7107	0.6543	1.4368	0.9664	0.4881	asrij
chr2R	22886923	22886943	-	ATGACGCCCATCACGACCTT	1.0	0.5257	0.7456	0.6496	0.3209	0.5314	0.5564	-0.2226	0.1308	0.1748	asrij
chr2R	22887010	22887030	-	AGCTCGCCCAGATGGGAGTT	1.0	0.4785	0.5785	0.6044	0.4688	0.4604	0.5636	-0.2688	0.2044	0.0287	asrij
chr2R	22887017	22887037	-	ACGCAGCAGCTCGCCCAGAT	1.0	0.4651	0.7809	0.8671	0.4251	0.3508	0.2775	-0.3246	0.3689	0.0985	asrij
chr2R	22887113	22887133	-	CGCCGAGCTCGGCGAGAAGG	0.5407	0.5372	0.7705	0.6269	0.5447	0.5966	0.4903	-0.1297	-0.5274	0.0506	asrij
chr2R	22887114	22887134	-	CCGCCGAGCTCGGCGAGAAG	1.0	0.4762	0.8767	0.5928	0.4997	0.5843	0.399	-0.1261	-0.4994	0.0916	asrij
chr2R	22887163	22887183	-	TTGAGAGAAGTGCTCCTCCC	0.6937	0.5615	0.7966	0.8015	0.6008	0.6432	0.607	0.4568	0.6144	0.1886	asrij
chr2R	22888102	22888122	-	GAGGTCAGCCACGTTATTCC	1.0	0.426	0.7919	0.4523	0.36	0.5149	0.3229	-0.0847	0.7179	0.0609	Gmer
chr2R	22888181	22888201	-	CTACCACGATAAATATGGCC	0.8456	0.6222	0.5492	0.5413	0.3238	0.61	0.3468	0.3801	0.1006	0.5173	Gmer
chr2R	22888269	22888289	-	ATGAGACCATGGTGCACAAT	1.0	0.4164	0.7399	0.7081	0.3482	0.4655	0.3697	-0.6657	0.0303	0.077	Gmer
chr2R	22888357	22888377	-	CTGCAAACGGCACACGAGCA	1.0	0.6224	0.729	0.7412	0.4685	0.5473	0.4924	0.2398	-0.0616	0.1376	Gmer
chr2R	22888658	22888678	-	GACGAGCAATGGTTTTTTGC	0.9828	0.4019	0.8201	0.3105	0.2844	0.4286	0.1704	-1.4243	-1.2407	0.0641	Gmer
chr2R	22889663	22889683	-	TCGTTGGCAATAAAGTAGGC	0.6062	0.6091	0.6625	0.3405	0.3281	0.6126	0.4843	0.4441	0.5349	0.4564	MED23
chr2R	22889801	22889821	-	TAGCCGAAATGCTCTACGAT	1.0	0.6235	0.6827	0.5906	0.3703	0.6036	0.5884	0.0953	0.3232	0.3354	MED23
chr2R	22889865	22889885	-	ACCCTTAAAGTTAAACTTCA	1.0	0.4342	0.6394	0.2118	0.1554	0.3399	0.1727	-0.8801	-0.1191	0.1039	MED23
chr2R	22889894	22889914	-	TCGAGCAGCTCTGGCTCGTA	1.0	0.5	0.6723	0.8992	0.522	0.4457	0.3784	-0.2869	0.1552	0.2523	MED23
chr2R	22889927	22889947	-	TCCAAAACGTAGCGGAGTAG	1.0	0.5181	0.7954	0.4799	0.3859	0.5956	0.4222	0.506	0.1555	0.352	MED23
chr2R	22889928	22889948	-	CTCCAAAACGTAGCGGAGTA	1.0	0.3542	0.7148	0.4616	0.4891	0.4826	0.1292	-1.1756	-1.1828	0.0384	MED23
chr2R	22890021	22890041	-	ATTAACCAACTGCTCTTCCA	1.0	0.6293	0.7966	0.386	0.3782	0.6446	0.6664	0.6957	0.8306	0.306	MED23
chr2R	22890475	22890495	-	AGCTTAAGAGGCTCTAGCTC	1.0	0.4559	0.7161	0.3877	0.3717	0.5733	0.5251	0.0425	0.2074	0.0911	MED23
chr2R	22890538	22890558	-	AGGTGAATCCAAACGCAAAT	0.8998	0.437	0.7019	0.4382	0.0223	0.3247	0.1985	-0.7916	-0.16	0.5342	MED23
chr2R	22890680	22890700	-	ACTAGGTGCTGCAGAAAGCT	1.0	0.5676	0.6142	0.5515	0.5159	0.6478	0.5241	0.0339	0.0812	0.1757	MED23
chr2R	22890800	22890820	-	GCATCCAGCAGTAGACCCAT	1.0	0.6694	0.508	0.5712	0.4744	0.5943	0.6175	0.5089	0.8763	0.7432	MED23
chr2R	22890822	22890842	-	AGATTTTGAAGTGCCATTTA	0.7225	0.2073	0.7019	0.5313	0.2653	0.3665	0.1519	-1.3009	-0.6023	0.0849	MED23
chr2R	22890862	22890882	-	TGACCGAAAAAGTTACGGCT	0.8454	0.6263	0.6058	0.3717	0.3967	0.6833	0.5702	0.4442	0.2535	0.2979	MED23
chr2R	22890960	22890980	-	TGGAACTTGACCCTTGCTTT	0.6653	0.312	0.7636	0.3077	0.3977	0.4078	0.2568	-0.8653	-0.6105	0.0678	MED23
chr2R	22891441	22891461	-	TCATTAGACGCCACTGCTCC	1.0	0.4847	0.7303	0.3562	0.2261	0.5334	0.3202	0.0644	-0.1328	0.0217	MED23
chr2R	22891597	22891617	-	AAGCAGGCTAGGGAATGCAT	0.653	0.6439	0.7669	0.6692	0.5903	0.6692	0.6438	0.7461	0.9183	0.37	MED23
chr2R	22891607	22891627	-	GGCGGGCGGAAAGCAGGCTA	0.9819	0.515	0.748	0.7341	0.6797	0.6596	0.5118	0.6815	0.6142	0.0724	MED23
chr2R	22891624	22891644	-	GTAAAGTACTCGTTTAAGGC	0.9626	0.5819	0.7572	0.3035	0.2023	0.6117	0.3652	0.4856	0.4533	0.3614	MED23
chr2R	22891827	22891847	-	TTACGCACTTGTAAGCCACT	0.7218	0.5573	0.7636	0.1806	0.249	0.4558	0.4617	-0.0906	0.1409	0.7003	MED23
chr2R	22894569	22894589	-	AATATCACTGGACAGTCGGA	1.0	0.6527	0.7148	0.4967	0.5159	0.6907	0.5384	1.1839	1.0268	0.7865	CG3700
chr2R	22894659	22894679	-	TTCTGGTGATCCAGCGGTAT	1.0	0.4497	0.6829	0.6172	0.4583	0.4695	0.4194	-0.2439	0.082	0.0761	CG3700
chr2R	22894829	22894849	-	TTTGTGCCGCCCACGATGAA	0.68	0.5295	0.795	0.5877	0.0	0.336	0.5005	0.0142	0.2118	0.5997	CG3700
chr2R	22894871	22894891	-	GTGCCGATTAGGGCCATGAA	1.0	0.5674	0.7299	0.6588	0.5504	0.5084	0.4612	0.1861	0.4382	0.3156	CG3700
chr2R	22894881	22894901	-	GGGCCGATGAGTGCCGATTA	1.0	0.4999	0.7456	0.7347	0.5504	0.5002	0.396	-0.404	0.3831	0.0312	CG3700
chr2R	22894901	22894921	-	ATGTCCGACTTGGACTTGTT	0.9625	0.4095	0.6447	0.5757	0.4377	0.403	0.2625	-0.1401	0.3352	0.0873	CG3700
chr2R	22894955	22894975	-	GCCGCAGTCAGTACGAATTT	1.0	0.4167	0.7079	0.5256	0.3179	0.3957	0.3391	-0.7842	0.1959	0.2569	CG3700
chr2R	22895083	22895103	-	ATTTGGGCGAATCAAAGTTT	0.8555	0.4413	0.6722	0.571	0.0	0.4124	0.3342	-0.9891	-0.3507	0.1591	CG3700
chr2R	22895099	22895119	-	CCCAGGCGAACTACAAATTT	1.0	0.3337	0.7197	0.4566	0.3607	0.3563	0.2824	-1.1611	-0.2932	0.075	CG3700
chr2R	22895194	22895214	-	CGTCTTCAGTATCATATCCA	1.0	0.5894	0.7494	0.3419	0.4674	0.6591	0.6146	-0.0373	-0.0845	0.5439	CG3700
chr2R	22895244	22895264	-	CTTCCGATCCAGTTCCACCA	1.0	0.7167	0.7645	0.5096	0.5216	0.7434	0.7484	0.9578	0.8162	0.8142	CG3700
chr2R	22910852	22910872	-	GTCCAGTACAGGTCGATCGA	1.0	0.6521	0.8343	0.525	0.5332	0.6669	0.688	0.9931	0.9306	0.3581	nahoda
chr2R	22910980	22911000	-	AATCTTCACTTGATAAGACT	1.0	0.5915	0.7008	0.3154	0.1902	0.5193	0.2767	-0.3066	-0.1299	0.1621	nahoda
chr2R	22911155	22911175	-	TGTCGCACTTGCACCGCGAG	1.0	0.5905	0.8128	0.6425	0.5551	0.6663	0.3065	0.1653	-0.533	0.493	nahoda
chr2R	22911156	22911176	-	TTGTCGCACTTGCACCGCGA	1.0	0.5012	0.717	0.6907	0.3596	0.6301	0.3787	0.3275	0.2199	0.3088	nahoda
chr2R	22911191	22911211	-	CATCCTTGTACTGGCACTGC	1.0	0.5089	0.637	0.2922	0.4718	0.5759	0.4653	-0.1557	-0.104	0.0578	nahoda
chr2R	22911339	22911359	-	TCGAGGCTTGTGCTCTTGTA	1.0	0.4888	0.7855	0.7345	0.5417	0.4705	0.479	0.1519	0.4036	0.2378	nahoda
chr2R	22911524	22911544	-	CTCCGATGTCCCGTATCAGC	1.0	0.5374	0.7103	0.347	0.3218	0.5065	0.3701	0.0821	0.2311	0.1295	nahoda
chr2R	22912158	22912178	-	GTTGGTTCCGGTTTGCTTGT	0.8629	0.43	0.7777	0.4842	0.2562	0.3793	0.3389	-0.4648	-0.3142	0.4425	nahoda
chr2R	22912231	22912251	-	TCTCTTGGATTTTGAACTCT	1.0	0.3852	0.5969	0.3058	0.1648	0.3218	0.108	-1.8741	-1.8109	0.0114	nahoda
chr2R	22912424	22912444	-	TAGGGGTTTAGACGGTATTT	1.0	0.3704	0.7304	0.4789	0.4346	0.3945	0.2463	-0.2615	0.6028	0.0151	nahoda
chr2R	22912441	22912461	-	AGTCATGTCGTGGTGTGTAG	1.0	0.5966	0.8804	0.5525	0.5468	0.6413	0.4228	0.423	0.1707	0.7028	nahoda
chr2R	22912442	22912462	-	AAGTCATGTCGTGGTGTGTA	1.0	0.4991	0.5408	0.5903	0.5583	0.5837	0.486	-0.1222	0.0101	0.074	nahoda
chr2R	22912503	22912523	-	CACTCTGCTGGCCATTCCTC	0.8208	0.3954	0.6746	0.5081	0.4417	0.5133	0.4379	-0.1883	0.1072	0.1137	nahoda
chr2R	22912556	22912576	-	CCGAAGAACTCGTCGGTGTG	0.9666	0.5966	0.841	0.7393	0.5411	0.5989	0.569	-0.0517	-0.6491	0.0654	nahoda
chr2R	22912557	22912577	-	GCCGAAGAACTCGTCGGTGT	0.9585	0.489	0.7636	0.5948	0.5629	0.6486	0.607	0.445	0.097	0.0705	nahoda
chr2R	22912667	22912687	-	TCGTCTAGAGTGTGATCGGT	1.0	0.5684	0.478	0.5988	0.6088	0.6762	0.5964	0.679	0.5259	0.2351	nahoda
chr2R	22912692	22912712	-	GGCCCAAATCACATGGGTGA	1.0	0.586	0.6796	0.473	0.4754	0.6792	0.5223	0.4243	0.093	0.2588	nahoda
chr2R	22912698	22912718	-	ACCCTTGGCCCAAATCACAT	1.0	0.6891	0.7777	0.3613	0.1477	0.3799	0.4869	0.0609	0.2316	0.7545	nahoda
chr2R	22912845	22912865	-	CTTACCGAAGAAATTGATCT	1.0	0.5121	0.6796	0.282	0.051	0.4093	0.3063	-0.3186	-0.1946	0.1123	nahoda
chr2R	22913093	22913113	-	TACTCGCAGGTGTGCTCCTG	1.0	0.5792	0.73	0.7296	0.6262	0.6625	0.4565	0.5828	0.21	0.0156	nahoda
chr2R	22913094	22913114	-	GTACTCGCAGGTGTGCTCCT	0.7519	0.4374	0.7919	0.399	0.466	0.5379	0.5383	-0.0927	0.1781	0.1894	nahoda
chr2R	22913273	22913293	-	ACCCAGGTGTCCATTAGGAA	0.7609	0.5924	0.7525	0.4432	0.4135	0.6077	0.5598	0.3002	0.2085	0.5352	nahoda
chr2R	22913458	22913478	-	TAAAGGCACCGCCCAGAACC	1.0	0.5565	0.7622	0.5797	0.3403	0.5718	0.6713	0.9167	0.807	0.0779	nahoda
chr2R	22917653	22917673	-	TGGTCGATTTTTTGGACTCG	1.0	0.5454	0.6403	0.4563	0.1984	0.4737	0.1846	-1.3027	-1.6492	0.0588	CG30187
chr2R	22917654	22917674	-	TTGGTCGATTTTTTGGACTC	0.981	0.4243	0.7352	0.5047	0.3565	0.3985	0.0981	-1.465	-1.4517	0.013	CG30187
chr2R	22917857	22917877	-	AAAACATCCTGCGATGGACA	1.0	0.6556	0.7079	0.4795	0.1573	0.512	0.546	0.6171	0.3626	0.2144	CG30187
chr2R	22917895	22917915	-	GCAATCGGGAAGTTCAGTTC	1.0	0.5291	0.7966	0.6131	0.4317	0.5543	0.4431	-0.0902	0.6779	0.081	CG30187
chr2R	22917909	22917929	-	TATTCAAGGTATCGGCAATC	0.9369	0.5029	0.5754	0.5154	0.1548	0.3824	0.1875	-0.7224	0.4049	0.0117	CG30187
chr2R	22917965	22917985	-	CCTTCCGGAGACACCTGTGG	1.0	0.7115	0.7443	0.7039	0.6106	0.6569	0.5885	1.0513	0.6578	0.2269	CG30187
chr2R	22917966	22917986	-	ACCTTCCGGAGACACCTGTG	1.0	0.6653	0.7512	0.6306	0.6094	0.6707	0.6628	1.1929	0.9254	0.0362	CG30187
chr2R	22917967	22917987	-	TACCTTCCGGAGACACCTGT	1.0	0.5332	0.7433	0.42	0.5224	0.6231	0.4096	0.1178	0.1515	0.1739	CG30187
chr2R	22918112	22918132	-	ACCTTTAAAGCCTTTGGATG	0.7975	0.4607	0.7574	0.4127	0.385	0.5845	0.3173	0.1141	-0.383	0.0449	CG30187
chr2R	22918113	22918133	-	GACCTTTAAAGCCTTTGGAT	0.5917	0.4595	0.7006	0.3391	0.3785	0.6037	0.3191	-0.0993	0.0537	0.0536	CG30187
chr2R	22918396	22918416	-	ATTAACAGATCAGTGAGTTT	0.8713	0.3732	0.7494	0.4196	0.0896	0.4393	0.3462	-0.4837	0.2771	0.1274	CG30187
chr2R	22918658	22918678	-	TCGCACTCAAAATCACCGGC	1.0	0.6304	0.619	0.499	0.4382	0.6121	0.43	0.4099	0.0979	0.6398	CG30187
chr2R	22921425	22921445	-	CCTGGCGAAGCAGCCAAGCC	0.8631	0.5527	0.7573	0.4671	0.348	0.2528	0.2583	-0.6027	-0.7574	0.0821	Nup214
chr2R	22921729	22921749	-	TAGGGCGGAGCAAATTAAAA	0.7065	0.4126	0.7919	0.4946	0.3681	0.4131	0.3536	-0.2965	0.2592	0.5786	Nup214
chr2R	22921747	22921767	-	TATTTTGGAAACGAAACGTA	0.6085	0.5952	0.5715	0.6038	0.0	0.4789	0.4196	-0.3802	-0.4078	0.3439	Nup214
chr2R	22921784	22921804	-	CCCAGCGACCAGATCGAGTG	0.5625	0.6292	0.8316	0.6239	0.6085	0.6793	0.621	1.0047	0.31	0.0278	Nup214
chr2R	22921785	22921805	-	CCCCAGCGACCAGATCGAGT	0.827	0.5704	0.8155	0.3052	0.4205	0.6026	0.5366	0.2721	0.3496	0.1172	Nup214
chr2R	22922147	22922167	-	ATGCACATGCCTTGCCTAGA	1.0	0.4653	0.7069	0.6356	0.2013	0.3135	0.2018	-0.3534	0.2697	0.165	Nup214
chr2R	22922211	22922231	-	GCAGCATGTCGATTTGCAGT	0.7255	0.6342	0.6937	0.4264	0.0	0.4241	0.3547	0.3291	0.1236	0.704	Nup214
chr2R	22922394	22922414	-	GATTTATAGAAAACCAGAGT	0.8258	0.559	0.6736	0.4528	0.3132	0.6287	0.4406	0.5713	0.7622	0.1553	Nup214
chr2R	22922425	22922445	-	CCATCGTAGCAGAGTGCCGC	1.0	0.531	0.6462	0.4388	0.1265	0.5509	0.4414	0.4476	0.1181	0.0995	Nup214
chr2R	22922465	22922485	-	GATGTACAGGGATTGCGACA	1.0	0.7006	0.7636	0.5191	0.5357	0.6958	0.589	0.9987	0.9797	0.6502	Nup214
chr2R	22922477	22922497	-	GAGTTCGAGTTAGATGTACA	1.0	0.7324	0.7019	0.4864	0.4648	0.6567	0.6945	0.5252	0.5738	0.2597	Nup214
chr2R	22922556	22922576	-	TGCAGCACCATCTGCTTTGA	1.0	0.393	0.7069	0.4524	0.2639	0.3501	0.1871	-1.0837	-0.5473	0.0535	Nup214
chr2R	22922874	22922894	-	CACCCCGAACAGCGGCACCT	0.8821	0.5384	0.6984	0.4094	0.4763	0.5028	0.5089	-0.0447	-0.0451	0.0998	Nup214
chr2R	22922932	22922952	-	TCAGGAGCAAATGCCTTTGG	0.8684	0.5652	0.8474	0.6896	0.6423	0.7188	0.6624	0.374	0.3241	0.2624	Nup214
chr2R	22922933	22922953	-	TTCAGGAGCAAATGCCTTTG	0.633	0.5605	0.7859	0.5578	0.4422	0.4306	0.2368	-0.921	-0.7156	0.014	Nup214
chr2R	22922934	22922954	-	CTTCAGGAGCAAATGCCTTT	1.0	0.2975	0.7871	0.3051	0.0	0.1899	0.0621	-1.7739	-0.9704	0.1724	Nup214
chr2R	22922971	22922991	-	CAGGCAACGACTACTGCCAT	1.0	0.5747	0.7079	0.7434	0.6373	0.6115	0.5604	0.2705	0.3077	0.2025	Nup214
chr2R	22923260	22923280	-	GGAAGAAGAGCAGCCAGCTT	1.0	0.4652	0.7777	0.6793	0.566	0.6076	0.6304	0.3545	0.5652	0.2523	Nup214
chr2R	22923318	22923338	-	CTCCAGTGGCCGATACTTCT	0.7007	0.3135	0.7669	0.4236	0.2393	0.3176	0.1823	-0.9868	-0.1199	0.0189	Nup214
chr2R	22923499	22923519	-	AAGGATGAGACCTTCCCGCT	1.0	0.5834	0.7148	0.6977	0.7055	0.6196	0.5565	0.6915	0.7527	0.1179	Nup214
chr2R	22923616	22923636	-	TCGGCCAATGGCGTAGAGGT	0.9194	0.584	0.5917	0.7371	0.6388	0.6759	0.7159	0.9403	0.7094	0.0532	Nup214
chr2R	22923967	22923987	-	TGCGGCTGCTGGTCGCCCAA	0.7355	0.5333	0.8391	0.7903	0.6324	0.5093	0.4356	0.1381	0.022	0.4938	Nup214
chr2R	22924033	22924053	-	ATGTATGCCCTGAAGGAGGG	0.6977	0.6565	0.77	0.5991	0.4784	0.6055	0.5533	0.3061	-0.1908	0.3158	Nup214
chr2R	22924034	22924054	-	GATGTATGCCCTGAAGGAGG	0.6934	0.5674	0.7658	0.6751	0.5603	0.6489	0.6161	0.7031	0.0526	0.2847	Nup214
chr2R	22924035	22924055	-	CGATGTATGCCCTGAAGGAG	1.0	0.5612	0.5987	0.5724	0.5826	0.6435	0.4405	0.0821	-0.2702	0.1425	Nup214
chr2R	22924036	22924056	-	GCGATGTATGCCCTGAAGGA	0.8711	0.4752	0.7383	0.6306	0.6093	0.6717	0.572	0.7382	0.4691	0.2879	Nup214
chr2R	22926760	22926780	-	TAGATAAACTTTGGATACAC	0.968	0.6159	0.5827	0.6587	0.4164	0.6033	0.4611	0.3446	0.4931	0.1069	ReepA
chr2R	22926815	22926835	-	CAGTTGATACAGCGGATATG	0.9307	0.594	0.7715	0.4545	0.5536	0.6565	0.6361	0.7739	0.6588	0.2497	ReepA
chr2R	22926816	22926836	-	CCAGTTGATACAGCGGATAT	1.0	0.4153	0.7636	0.3873	0.4672	0.4944	0.2923	-0.4232	0.1184	0.0321	ReepA
chr2R	22926871	22926891	-	GCACCCGCGTACTCATTCTC	0.8919	0.5152	0.6547	0.4574	0.3662	0.4499	0.2322	-0.0943	0.4812	0.1963	ReepA
chr2R	22926937	22926957	-	TTGAGGTTCTGGACAACTTT	1.0	0.3544	0.7527	0.5499	0.3622	0.4134	0.223	-1.0695	-0.6776	0.1622	ReepA
chr2R	22927090	22927110	-	CCGCAGAACAATCTGAAAGC	0.9059	0.5896	0.7729	0.408	0.1559	0.5612	0.3843	0.0275	-0.0082	0.0876	ReepA
chr2R	22927115	22927135	-	TGAGGCATATGCCGGGTACA	1.0	0.6478	0.721	0.5672	0.5772	0.5028	0.5564	0.3891	0.6038	0.2998	ReepA
chr2R	22927122	22927142	-	CCTTGTATGAGGCATATGCC	1.0	0.6357	0.7003	0.4179	0.3022	0.4702	0.4837	0.2063	0.0282	0.441	ReepA
chr2R	22927358	22927378	-	CGAGAGGAGCCAGAACACCA	1.0	0.6651	0.7339	0.4423	0.6666	0.7698	0.7884	1.278	0.9958	0.7349	ReepA
chr2R	22929142	22929162	-	GTACAGCTCATCGGCCGAAT	1.0	0.4952	0.7446	0.6341	0.3895	0.4897	0.3597	-0.3303	0.3693	0.4418	ReepA
chr2R	22929324	22929344	-	GCTGCTCCGGCATCGCCCAG	0.8827	0.6335	0.8059	0.7536	0.5436	0.6097	0.574	0.8356	0.346	0.6307	ReepA
chr2R	22929325	22929345	-	GGCTGCTCCGGCATCGCCCA	0.9098	0.4037	0.7444	0.5005	0.634	0.6447	0.5514	0.139	-0.1799	0.1843	ReepA
chr2R	22929346	22929366	-	GACGGGCATGTCCCGGAGAC	1.0	0.4567	0.7809	0.7825	0.634	0.4692	0.4276	-0.1639	-0.0824	0.0541	ReepA
chr2R	22929487	22929507	-	GGGTTCGCGCAGCTTGCGGC	1.0	0.3956	0.7287	0.5467	0.2085	0.5879	0.499	0.6164	0.088	0.2207	ReepA
chr2R	22929513	22929533	-	TAGTTTTCCACATCCACATC	1.0	0.4705	0.7019	0.5493	0.2188	0.4355	0.232	-0.999	-0.5328	0.0554	ReepA
chr2R	22929984	22930004	-	CCGCTGCCGGATCTGCCCAC	1.0	0.5448	0.8155	0.9422	0.5146	0.5639	0.6288	0.2855	0.2932	0.1862	ReepA
chr2R	22932877	22932897	-	CTCTGCGCCAGCCACGGAAT	0.9597	0.3832	0.7586	0.6429	0.396	0.4891	0.3793	-0.0256	0.2475	0.0462	CG3788
chr2R	22932907	22932927	-	CGATTCTCCTTGTTCAAGGT	1.0	0.5365	0.6862	0.3829	0.4224	0.6209	0.5512	-0.1948	-0.2823	0.2756	CG3788
chr2R	22933024	22933044	-	GTATGCATGGGAGGTACTCC	1.0	0.5299	0.6736	0.3667	0.5123	0.653	0.4664	0.5314	0.832	0.1896	CG3788
chr2R	22933036	22933056	-	TGCACAAAGTTTGTATGCAT	1.0	0.5273	0.5838	0.6018	0.362	0.5834	0.261	-0.45	-0.5243	0.1041	CG3788
chr2R	22933120	22933140	-	CAAGGTTTTTGGTGATGTGA	0.8736	0.5415	0.6441	0.5855	0.3423	0.6303	0.3179	-0.5355	-0.6185	0.0943	CG3788
chr2R	22933170	22933190	-	CCTGACATACTCTACCACCT	1.0	0.6727	0.7494	0.5154	0.5611	0.5966	0.6305	0.7095	0.8323	0.4631	CG3788
chr2R	22933385	22933405	-	AACGAGGTGGGCCAGCTAAA	0.9255	0.4122	0.8296	0.6835	0.4347	0.3982	0.514	-0.2887	0.5728	0.4658	CG3788
chr2R	22936193	22936213	-	TTGCAACAAGACCGGACACT	0.807	0.6087	0.7069	0.6471	0.3559	0.5008	0.5325	-0.0799	0.1407	0.3389	CNBP
chr2R	22936263	22936283	-	GCTACCGCTGCAACGGCATC	0.7032	0.3957	0.7221	0.5488	0.1931	0.4462	0.4443	-0.2692	0.2163	0.0615	CNBP
chr2R	22936323	22936343	-	GCTACAAATGCAACCAATTT	0.9123	0.2606	0.6796	0.3775	0.161	0.323	0.2495	-1.3925	-0.5262	0.0643	CNBP
chr2R	22936429	22936449	-	CTCGGCGGCGGCGGAGGTCC	0.3837	0.3245	0.6961	0.7875	0.5771	0.4602	0.387	-0.5367	-0.6366	0.0064	CNBP
chr2R	22936460	22936480	-	CCGGCCGGGCCACTTTGCCC	1.0	0.5156	0.7504	0.5847	0.512	0.5426	0.4252	0.3268	0.2846	0.0181	CNBP
chr2R	22937990	22938010	-	CGTGTATTCCAGTTCCGAGG	1.0	0.6853	0.8521	0.6133	0.5782	0.6796	0.617	1.1046	0.7222	0.2817	CG9849
chr2R	22937991	22938011	-	ACGTGTATTCCAGTTCCGAG	1.0	0.7085	0.7228	0.4654	0.4594	0.6493	0.5918	0.4082	0.0047	0.6327	CG9849
chr2R	22937992	22938012	-	TACGTGTATTCCAGTTCCGA	1.0	0.5659	0.7162	0.4066	0.4514	0.6658	0.5092	0.4855	0.3218	0.1786	CG9849
chr2R	22938024	22938044	-	CGGATCCAAAGTCCTTGGCC	0.9502	0.5972	0.7148	0.4031	0.4536	0.5064	0.519	0.2959	0.011	0.0419	CG9849
chr2R	22938091	22938111	-	ATCTCCTGGCAGGCGCCGGG	1.0	0.6076	0.7427	0.6877	0.4412	0.5785	0.4646	-0.6755	-0.8553	0.1717	CG9849
chr2R	22938092	22938112	-	GATCTCCTGGCAGGCGCCGG	0.7709	0.4827	0.8049	0.7848	0.5776	0.5986	0.4374	0.4708	-0.2308	0.0741	CG9849
chr2R	22938093	22938113	-	GGATCTCCTGGCAGGCGCCG	0.9735	0.5105	0.6734	0.5127	0.5975	0.7084	0.4166	0.1328	-0.5618	0.5662	CG9849
chr2R	22938094	22938114	-	CGGATCTCCTGGCAGGCGCC	1.0	0.3454	0.762	0.5623	0.4994	0.4816	0.3841	-0.6218	-0.8074	0.0276	CG9849
chr2R	22938568	22938588	-	TGCTCAAACTCTGGAGAGCT	0.8634	0.5082	0.445	0.5409	0.5449	0.5374	0.3349	-0.6565	-0.783	0.0413	CG9849
chr2R	22939668	22939688	-	TGGGAGATGTGGCTGCGAGT	0.928	0.5733	0.8343	0.5984	0.6308	0.6781	0.5902	0.9564	1.0966	0.1087	CG3831
chr2R	22939687	22939707	-	AGCGGAAATCCTAAGCGACT	1.0	0.5704	0.7494	0.2872	0.3412	0.5777	0.4912	0.0593	0.3695	0.0964	CG3831
chr2R	22939858	22939878	-	GCTGCAAAACCTCATCGAGA	1.0	0.6903	0.6937	0.3335	0.0	0.5278	0.5473	0.4934	0.4397	0.7603	CG3831
chr2R	22939958	22939978	-	CCATAGGAGAACTTCTGTTT	1.0	0.3081	0.7255	0.5625	0.198	0.3046	0.4569	-0.9955	-0.1533	0.086	CG3831
chr2R	22940032	22940052	-	TCGCGGCTTCACCAGCTATC	1.0	0.4589	0.8155	0.6459	0.2631	0.3101	0.1489	-0.4188	0.6387	0.0762	CG3831
chr2R	22940494	22940514	-	GTGGCCATCCTGACCCTGGT	1.0	0.5213	0.7063	0.6645	0.5932	0.6837	0.4655	0.2971	0.4204	0.1445	CG3831
chr2R	22940612	22940632	-	GACTACTGTAAACGGAAGGT	1.0	0.6108	0.5823	0.4982	0.5435	0.6466	0.6126	0.7199	0.5159	0.3656	CG3831
chr2R	22940692	22940712	-	GTTTCATCAATCGCATCAAC	0.7101	0.4431	0.5647	0.401	0.0	0.3977	0.173	-0.6691	-0.1365	0.2875	CG3831
chr2R	22943371	22943391	-	TGAGCCACTACAAAGAACAT	1.0	0.6713	0.6937	0.3826	0.4432	0.6836	0.7546	1.0937	1.136	0.6645	CG42694
chr2R	22943481	22943501	-	TCCGTGAACATCAATGCATT	1.0	0.4985	0.7729	0.3574	0.1676	0.3644	0.3001	-0.7488	-0.4285	0.0954	CG42694
chr2R	22943633	22943653	-	AGACGTTTTCCGGAGTGTGA	1.0	0.6439	0.8108	0.4152	0.3562	0.6344	0.3907	-0.2608	-0.2339	0.4746	CG42694
chr2R	22943775	22943795	-	TATTTAAAGCAATGCAGATG	0.6866	0.5744	0.6865	0.5167	0.0054	0.5401	0.3553	0.2804	0.0519	0.0514	CG42694
chr2R	22943776	22943796	-	GTATTTAAAGCAATGCAGAT	0.8936	0.4712	0.6248	0.2819	0.099	0.4483	0.2181	-0.5373	-0.2816	0.26	CG42694
chr2R	22944013	22944033	-	ATATTTGAACCTTGAATTAT	0.6687	0.1919	0.5494	0.2978	0.0	0.2351	0.0887	-1.5909	-0.9244	0.1086	CG42694
chr2R	22944397	22944417	-	TTAGTGATGACGAATCCTAT	1.0	0.5165	0.8201	0.234	0.3733	0.4978	0.4676	-0.2697	0.4409	0.5122	CG42694
chr2R	22983595	22983615	-	GTGATAGATGGACAACTCGT	0.8383	0.6219	0.6678	0.6466	0.5676	0.7066	0.679	0.9742	1.024	0.4609	CG32834
chr2R	22983628	22983648	-	GGAGGATGCTCCTACGATAC	1.0	0.5205	0.7777	0.5547	0.6079	0.6139	0.5523	0.0631	0.6211	0.1201	CG32834
chr2R	22983695	22983715	-	CGGTGTTTGGTTCGGACTCT	1.0	0.4281	0.6452	0.4882	0.5154	0.4193	0.1572	-0.7913	-0.7265	0.0203	CG32834
chr2R	22983737	22983757	-	ATGGGTCAGCGTCTACAATC	1.0	0.5533	0.7103	0.6956	0.5192	0.5809	0.45	0.1265	0.9006	0.0501	CG32834
chr2R	22983755	22983775	-	GGACTATCTGCAGATGGCAT	0.9146	0.6004	0.7636	0.5662	0.511	0.635	0.5396	0.6379	0.3739	0.4697	CG32834
chr2R	22983800	22983820	-	CAGTTGGTGGGGCAGCTGGT	0.4252	0.4878	0.7523	0.6784	0.6239	0.5713	0.5939	0.0995	0.37	0.1331	CG32834
chr2R	22983811	22983831	-	TGGGGATCCACCAGTTGGTG	1.0	0.5645	0.7419	0.7634	0.6445	0.6604	0.5717	0.7347	0.2838	0.0604	CG32834
chr2R	22983812	22983832	-	CTGGGGATCCACCAGTTGGT	1.0	0.477	0.7667	0.507	0.568	0.6234	0.577	0.2253	0.3581	0.1472	CG32834
chr2R	22983829	22983849	-	TGGTGCACTGTCTCCGGCTG	1.0	0.4694	0.7999	0.7235	0.6677	0.6514	0.4023	0.209	-0.5967	0.1579	CG32834
chr2R	22983830	22983850	-	GTGGTGCACTGTCTCCGGCT	0.8889	0.4218	0.7525	0.782	0.6407	0.6872	0.4868	0.1549	0.1141	0.0207	CG32834
chr2R	22984039	22984059	-	GGTTCAATTGAAGTACGCGT	0.8427	0.6659	0.5363	0.4686	0.3707	0.7047	0.6366	0.7856	0.6457	0.6975	CG32834
chr2R	22984115	22984135	-	TGGCACAGCAATATGCAGTG	1.0	0.7593	0.7703	0.6256	0.5846	0.6861	0.6559	1.0029	0.4783	0.3783	CG32834
chr2R	22984116	22984136	-	ATGGCACAGCAATATGCAGT	0.8889	0.5707	0.6937	0.5141	0.3741	0.6391	0.5138	0.4137	0.3951	0.0993	CG32834
chr2R	22984818	22984838	-	GTGGCCCTCCTTCAGGTGGT	1.0	0.5117	0.6733	0.7154	0.6041	0.6428	0.5521	0.1688	-0.0679	0.1292	CG32833
chr2R	22984840	22984860	-	GGGCAAAGGTCACGGCCAAC	0.8636	0.4281	0.7069	0.6163	0.3313	0.4487	0.2826	-0.4378	0.0611	0.1007	CG32833
chr2R	22984860	22984880	-	CAACCAGCTTCCGTCTAATG	1.0	0.5618	0.7918	0.5133	0.4897	0.5968	0.5113	0.5038	0.3159	0.0956	CG32833
chr2R	22984861	22984881	-	CCAACCAGCTTCCGTCTAAT	1.0	0.2309	0.6512	0.2542	0.1854	0.2653	0.1407	-1.4022	-0.5005	0.2153	CG32833
chr2R	22985039	22985059	-	AAGGTGATCCGTGTACGAGT	1.0	0.6616	0.7197	0.6348	0.5336	0.6936	0.7391	1.2552	1.2633	0.3425	CG32833
chr2R	22985086	22985106	-	TGAGTCACATTGTGACAGCC	1.0	0.5745	0.5953	0.4209	0.3397	0.3877	0.2659	-0.8015	-0.9195	0.1241	CG32833
chr2R	22985255	22985275	-	GTCCTTTCCAAAAGTGACAC	1.0	0.5982	0.6785	0.4519	0.4157	0.6231	0.5135	-0.2564	-0.6033	0.3198	CG32833
chr2R	22985943	22985963	-	TGAAATAAAGCCAATTGAGA	0.7661	0.6143	0.7352	0.1648	0.0588	0.5505	0.2792	-0.1232	-0.17	0.2219	CG9897
chr2R	22986098	22986118	-	AGGAGCATACAAGTCAGGTT	1.0	0.5082	0.7006	0.6247	0.6054	0.6666	0.5861	0.4491	0.8769	0.1823	CG9897
chr2R	22995411	22995431	-	GGTGTGCTCCAATCGTTATC	1.0	0.4817	0.8013	0.461	0.2614	0.3938	0.1389	-0.569	0.4009	0.3668	CG9896
chr2R	22995497	22995517	-	ATCAGGGATCTGTGCAACAA	0.875	0.604	0.7634	0.6912	0.5176	0.6409	0.5927	0.7827	0.7234	0.2	CG9896
chr2R	22995611	22995631	-	CCTCCCAGTGAGCTGCGCAA	1.0	0.5679	0.7551	0.6188	0.4191	0.6357	0.6314	0.5166	0.469	0.7368	CG9896
chr2R	22996378	22996398	-	TGGACTCTTTTGGTTTTCTC	1.0	0.4103	0.7126	0.4547	0.3162	0.4127	0.0985	-1.4654	-1.478	0.0648	CG9896
chr2R	23012623	23012643	-	CTTCGGGGGCATGGGTCGGG	0.804	0.4371	0.7938	0.8868	0.4843	0.5613	0.3864	-0.1855	-0.5138	0.0721	CG42741
chr2R	23012624	23012644	-	CCTTCGGGGGCATGGGTCGG	1.0	0.3022	0.7111	0.8427	0.4001	0.4741	0.3727	-0.1645	-0.5744	0.0062	CG42741
chr2R	23012625	23012645	-	GCCTTCGGGGGCATGGGTCG	0.7744	0.2965	0.8141	0.6754	0.5687	0.5942	0.2777	-0.3468	-0.7462	0.0189	CG42741
chr2R	23012626	23012646	-	CGCCTTCGGGGGCATGGGTC	1.0	0.2639	0.7903	0.6667	0.395	0.3081	0.0641	-1.3478	-1.3571	0.0015	CG42741
chr2R	23012631	23012651	-	AATCCCGCCTTCGGGGGCAT	0.8776	0.4858	0.6796	0.5821	0.4546	0.4491	0.3984	-1.0207	-1.1274	0.1937	CG42741
chr2R	23012637	23012657	-	GCCCTAAATCCCGCCTTCGG	0.8944	0.5897	0.8474	0.567	0.6127	0.7098	0.6146	0.4875	-0.1807	0.1767	CG42741
chr2R	23012638	23012658	-	AGCCCTAAATCCCGCCTTCG	1.0	0.5715	0.7067	0.3672	0.5244	0.5626	0.3959	-0.184	-0.3491	0.0235	CG42741
chr2R	23012639	23012659	-	CAGCCCTAAATCCCGCCTTC	0.8673	0.3477	0.7079	0.3785	0.3042	0.2721	0.1962	-1.0862	-0.3521	0.0363	CG42741
chr2R	23013070	23013090	-	AGCCGGATCGTCGTCGTTGG	0.7308	0.601	0.8851	0.5962	0.5998	0.6534	0.4715	0.2734	-0.3275	0.1224	CG42741
chr2R	23013071	23013091	-	CAGCCGGATCGTCGTCGTTG	0.8741	0.528	0.7586	0.5777	0.5154	0.6495	0.4808	-0.1833	-0.6264	0.0377	CG42741
chr2R	23013072	23013092	-	TCAGCCGGATCGTCGTCGTT	0.9182	0.3592	0.7205	0.6016	0.4485	0.4548	0.319	-0.3686	-0.2294	0.1123	CG42741
chr2R	23013096	23013116	-	TCGTCCTCGGGCTTCGGAGC	0.705	0.3875	0.6746	0.5954	0.4461	0.5698	0.4288	0.2004	0.0311	0.0473	CG42741
chr2R	23013138	23013158	-	GGCTATAGCAATGGCAAGCC	0.8034	0.4485	0.5823	0.4434	0.3144	0.3765	0.3969	-0.904	-1.0219	0.0238	CG42741
chr2R	23013206	23013226	-	CCGCAGCGAGCACTTCGCAT	0.866	0.5582	0.8155	0.6158	0.498	0.5954	0.5975	0.4117	0.4365	0.4458	CG42741
chr2R	23046539	23046559	-	TCCATGATGTTGGGCAGTGT	1.0	0.5256	0.7493	0.5727	0.5542	0.6232	0.5875	0.4588	0.341	0.1129	twi
chr2R	23046548	23046568	-	TTCTGCAGCTCCATGATGTT	0.9159	0.4031	0.6815	0.5124	0.37	0.4356	0.4764	-0.4218	-0.0337	0.2033	twi
chr2R	23046696	23046716	-	CGAGGGCAGTGGGGCGTACT	1.0	0.3826	0.806	0.7544	0.4967	0.3471	0.3319	-0.6615	-0.1331	0.0273	twi
chr2R	23046705	23046725	-	GGCGTACTCCGAGGGCAGTG	1.0	0.6917	0.7419	0.6725	0.6752	0.6867	0.6973	0.9901	0.4166	0.1648	twi
chr2R	23046706	23046726	-	CGGCGTACTCCGAGGGCAGT	1.0	0.4252	0.7541	0.5934	0.6362	0.5873	0.2781	-0.2359	-0.2657	0.0388	twi
chr2R	23046713	23046733	-	CCATAGGCGGCGTACTCCGA	1.0	0.6366	0.801	0.676	0.5443	0.6563	0.6619	0.9084	0.9117	0.411	twi
chr2R	23046770	23046790	-	GTGCTCAGGACCTCGTTGCT	0.6778	0.529	0.7431	0.592	0.5696	0.5631	0.4026	0.2893	0.3283	0.0657	twi
chr2R	23046810	23046830	-	CAGCTCCAGACTGGTGCTCT	0.8265	0.498	0.721	0.6605	0.5563	0.4451	0.458	-0.8207	-0.5209	0.0035	twi
chr2R	23046992	23047012	-	TGGATTAGCTTCTTGTGCTC	0.5151	0.4921	0.7352	0.5574	0.2913	0.4943	0.4613	0.0928	0.2217	0.1872	twi
chr2R	23047070	23047090	-	GCCACCTCGTCCACGGTGGT	0.8108	0.5269	0.6733	0.5508	0.5931	0.4891	0.5034	-0.0232	-0.3617	0.0616	twi
chr2R	23047135	23047155	-	GAAAATCGAAGTGGGATTGC	0.8978	0.4121	0.6927	0.3442	0.3687	0.543	0.4556	-0.0916	0.1919	0.0432	twi
chr2R	23047143	23047163	-	CTCGTCGGGAAAATCGAAGT	1.0	0.6418	0.7636	0.6994	0.4754	0.6156	0.4246	0.2919	0.2913	0.0554	twi
chr2R	23047172	23047192	-	AACACCTGGGCCTTGTGCTC	0.5769	0.4423	0.7221	0.4744	0.4973	0.5407	0.528	0.3633	0.5488	0.0132	twi
chr2R	23047185	23047205	-	GTAGAGGGGCAGGAACACCT	1.0	0.6565	0.7811	0.6014	0.6142	0.7031	0.7682	1.0372	1.0208	0.1958	twi
chr2R	23047199	23047219	-	TGCTGCTGGTTGTTGTAGAG	0.6546	0.5425	0.77	0.6298	0.5991	0.6364	0.5813	-0.0299	-0.3802	0.2405	twi
chr2R	23047200	23047220	-	CTGCTGCTGGTTGTTGTAGA	0.4735	0.3928	0.8013	0.7233	0.4891	0.529	0.3891	-0.4931	-0.5204	0.1821	twi
chr2R	23047269	23047289	-	GGCGTTTTGGAAGTGCATCT	1.0	0.5135	0.7494	0.4193	0.4125	0.5385	0.3725	-0.202	-0.0878	0.0683	twi
chr2R	23047380	23047400	-	TGAACTCAGGGCGTTGTGGC	1.0	0.4996	0.6733	0.4273	0.3938	0.5996	0.4937	0.1173	-0.1403	0.0666	twi
chr2R	23047392	23047412	-	GAGATCGCTAACTGAACTCA	1.0	0.6816	0.6111	0.5177	0.4409	0.6643	0.5997	0.734	0.7161	0.0566	twi
chr2R	23047433	23047453	-	CCGTCATCCGCCAAGCAGGC	0.9358	0.5176	0.6117	0.3275	0.3153	0.5018	0.3799	-0.153	-0.3046	0.1177	twi
chr2R	23057626	23057646	-	GTGTGTTATTTACCTGTGGG	1.0	0.6044	0.7086	0.6442	0.5062	0.6413	0.5354	0.5406	-0.0879	0.2164	Fatp2
chr2R	23057627	23057647	-	CGTGTGTTATTTACCTGTGG	1.0	0.4912	0.8284	0.5876	0.5212	0.6656	0.4125	0.1662	-0.0988	0.2456	Fatp2
chr2R	23057628	23057648	-	TCGTGTGTTATTTACCTGTG	1.0	0.5544	0.6944	0.8018	0.6179	0.6684	0.4494	0.1132	-0.2591	0.0397	Fatp2
chr2R	23057629	23057649	-	GTCGTGTGTTATTTACCTGT	0.7576	0.4686	0.6771	0.2832	0.5039	0.647	0.385	-0.2502	-0.2378	0.1878	Fatp2
chr2R	23059282	23059302	-	GTTACTTACACAGTATCCCT	1.0	0.5985	0.5979	0.4758	0.4912	0.6506	0.6966	0.8776	1.0873	0.4142	Fatp2
chr2R	23059356	23059376	-	CACACGGATGTAGGCAAAGA	1.0	0.5018	0.6606	0.6273	0.4944	0.6106	0.5091	0.156	0.0211	0.1767	Fatp2
chr2R	23059446	23059466	-	GGCCAGTTTATCCGGCTGCC	1.0	0.4983	0.6674	0.204	0.2495	0.2493	0.332	-0.7579	-0.9389	0.038	Fatp2
chr2R	23059482	23059502	-	CTGGCGGAAGGTCCACTGCT	0.7184	0.5103	0.6294	0.6034	0.6451	0.5741	0.5115	0.1683	0.2398	0.0322	Fatp2
chr2R	23059769	23059789	-	TGATACAGTCCGACGTGGGC	1.0	0.533	0.7145	0.3498	0.2313	0.5944	0.423	0.2333	0.0799	0.1498	Fatp2
chr2R	23059773	23059793	-	GAACTGATACAGTCCGACGT	1.0	0.7635	0.8201	0.5354	0.5226	0.701	0.6824	1.0126	0.6107	0.1945	Fatp2
chr2R	23059970	23059990	-	TGCGTGATGACGGCTGCCTT	1.0	0.4772	0.8485	0.7187	0.5797	0.5713	0.4418	-0.145	-0.2025	0.0373	Fatp2
chr2R	23060125	23060145	-	GCGGTGTGATATAGGGGCAA	1.0	0.6338	0.7021	0.9017	0.7076	0.6637	0.5531	0.8129	0.5941	0.3977	Fatp2
chr2R	23060131	23060151	-	CCGCCAGCGGTGTGATATAG	0.8602	0.4962	0.6865	0.7127	0.5187	0.5445	0.4434	0.0412	0.1145	0.1244	Fatp2
chr2R	23060132	23060152	-	TCCGCCAGCGGTGTGATATA	0.9585	0.3032	0.7363	0.488	0.4686	0.4403	0.306	-0.3497	0.454	0.094	Fatp2
chr2R	23060243	23060263	-	AGTTACCGTGCATTGGAAGC	1.0	0.5152	0.7161	0.4349	0.3558	0.5712	0.5272	0.3416	0.3957	0.1365	Fatp2
chr2R	23062119	23062139	-	GGGCATAACGCAGAACAACG	0.8373	0.7794	0.7516	0.5215	0.5508	0.7403	0.713	1.1908	0.3026	0.5987	DCTN3-p24
chr2R	23062120	23062140	-	AGGGCATAACGCAGAACAAC	1.0	0.3934	0.5554	0.5553	0.3371	0.5975	0.4339	-0.2548	0.0079	0.0612	DCTN3-p24
chr2R	23062139	23062159	-	GAGTGTCTGGAGCAGCTAAA	1.0	0.4858	0.7633	0.7582	0.5676	0.5802	0.5088	-0.1262	0.5745	0.7951	DCTN3-p24
chr2R	23062190	23062210	-	AAGCAGCTGGAACCGGCCCT	1.0	0.5137	0.8155	0.7459	0.5015	0.461	0.4835	-0.2867	-0.2103	0.1531	DCTN3-p24
chr2R	23062388	23062408	-	TGCTCGGCACACGCCATCCT	1.0	0.4186	0.7124	0.4323	0.413	0.4544	0.4149	-0.2036	0.1182	0.0688	DCTN3-p24
chr2R	23062427	23062447	-	CAGGACTCTGAGGTGGGCGA	0.5511	0.5345	0.8108	0.7875	0.6955	0.6345	0.5524	0.5417	0.2757	0.218	DCTN3-p24
chr2R	23062433	23062453	-	CCGGTCCAGGACTCTGAGGT	1.0	0.5938	0.7431	0.656	0.6511	0.6384	0.5888	0.5659	0.3226	0.083	DCTN3-p24
chr2R	23062457	23062477	-	GATGCCCTGACACGAGTCCT	1.0	0.5869	0.5838	0.5186	0.4956	0.4868	0.5764	0.0024	0.0404	0.2711	DCTN3-p24
chr2R	23063272	23063292	-	CGATTCGGACTGGTCGGATT	1.0	0.441	0.7633	0.5384	0.4942	0.4576	0.4666	-0.1698	0.1238	0.0602	CG9890
chr2R	23063386	23063406	-	GCACCTCCAAAAGCGAAGAC	1.0	0.5952	0.6591	0.3484	0.3972	0.6189	0.4974	0.3581	0.194	0.5518	CG9890
chr2R	23063473	23063493	-	GCGGATCAATCCGAACCGAA	1.0	0.6901	0.6332	0.7169	0.433	0.6283	0.4946	0.4965	0.2865	0.7397	CG9890
chr2R	23063502	23063522	-	AAGGAACACATGCGCAAGAA	1.0	0.5338	0.6911	0.7138	0.4574	0.6175	0.3603	0.133	0.0872	0.1523	CG9890
chr2R	23063539	23063559	-	CTACTGCGAGAAGATCTTCA	0.443	0.548	0.8013	0.3074	0.3588	0.5204	0.5518	-0.2957	0.2342	0.8059	CG9890
chr2R	23063683	23063703	-	GGCCATCATCAAGGGATTGA	0.5664	0.4201	0.6927	0.3614	0.435	0.5593	0.5728	0.0506	0.2295	0.1874	CG9890
chr2R	23063691	23063711	-	TTCTGCAGGGCCATCATCAA	0.8562	0.463	0.7444	0.5573	0.3497	0.5182	0.3538	-0.334	-0.1566	0.0788	CG9890
chr2R	23063704	23063724	-	CAAGGAGTGCCTTTTCTGCA	0.6892	0.5295	0.729	0.3847	0.5023	0.5804	0.4376	-0.5221	-0.4645	0.487	CG9890
chr2R	23063992	23064012	-	GGAGGACTACCTCCAGTACT	1.0	0.5523	0.7103	0.5242	0.5003	0.4086	0.5977	-0.4063	-0.0039	0.4412	CG9890
chr2R	23064924	23064944	-	CGATCGGTCACGTAGGAGTC	0.9043	0.5077	0.6683	0.6597	0.4899	0.5508	0.5375	0.0141	0.1183	0.0681	PPO3
chr2R	23065090	23065110	-	GTGGCTGGCCATCTTGCGGT	1.0	0.4954	0.6733	0.7147	0.5093	0.6787	0.5841	0.6177	0.2345	0.1523	PPO3
chr2R	23065222	23065242	-	GGTGTCCGGACGGTGGAGCA	1.0	0.5505	0.7903	0.5764	0.6483	0.6253	0.6498	0.3524	0.0504	0.1067	PPO3
chr2R	23065260	23065280	-	GGGAAGGTCTGCGCAAAGGC	1.0	0.5466	0.6851	0.5958	0.5966	0.6923	0.6295	0.6211	0.4917	0.4045	PPO3
chr2R	23065280	23065300	-	TCGAGTCGATAAAGCGATCC	1.0	0.5564	0.6785	0.6669	0.4724	0.5807	0.4699	0.2167	0.3137	0.0616	PPO3
chr2R	23065354	23065374	-	CGAACTGACGACGGGCAGGC	1.0	0.5382	0.6024	0.4371	0.4269	0.502	0.4665	-0.1351	-0.3513	0.0602	PPO3
chr2R	23065362	23065382	-	TACTTGACCGAACTGACGAC	1.0	0.6117	0.6909	0.5097	0.3742	0.6449	0.6457	0.6342	0.4555	0.4882	PPO3
chr2R	23065479	23065499	-	CTGCGGTCGGGCGCCTCTAT	1.0	0.3245	0.858	0.6757	0.4857	0.266	0.1299	-1.081	-0.3091	0.0417	PPO3
chr2R	23065491	23065511	-	TTGTCCACGATGCTGCGGTC	1.0	0.5157	0.6447	0.6418	0.3465	0.5745	0.4612	0.2666	0.3817	0.0986	PPO3
chr2R	23065561	23065581	-	CAGCCGCTCGGCATTGTAGC	0.594	0.4398	0.7598	0.61	0.2787	0.4398	0.3678	-0.5512	-0.2706	0.1864	PPO3
chr2R	23065597	23065617	-	GTTGTTGAACGGCTGCACCC	0.7884	0.6474	0.8108	0.3627	0.608	0.7447	0.6973	1.1242	1.0743	0.334	PPO3
chr2R	23065705	23065725	-	CCGGTCCACATCGCTCAGCC	0.7846	0.5292	0.7431	0.5403	0.4733	0.445	0.311	-0.2152	-0.4839	0.0794	PPO3
chr2R	23065963	23065983	-	TTCCTTACCAGCGTACTGTT	1.0	0.4821	0.6473	0.4345	0.396	0.4462	0.5578	0.0066	0.4574	0.1435	PPO3
chr2R	23066219	23066239	-	CTGAGCTCTTGCTTCTCATA	1.0	0.4532	0.7636	0.4906	0.48	0.4012	0.1436	-0.9996	-0.3833	0.1926	PPO3
chr2R	23067792	23067812	-	GCGGCTGTCCGGCCGGCGAA	0.9709	0.531	0.7347	0.8247	0.5885	0.5563	0.5506	0.1227	-0.076	0.2475	l(2)k09913
chr2R	23068041	23068061	-	GGCTGGATGTATCCGGTCTG	1.0	0.4748	0.8093	0.5889	0.621	0.5524	0.535	0.4411	-0.1653	0.0591	l(2)k09913
chr2R	23068042	23068062	-	GGGCTGGATGTATCCGGTCT	1.0	0.3797	0.7871	0.8137	0.6486	0.4609	0.3838	-0.5756	-0.4714	0.0166	l(2)k09913
chr2R	23068062	23068082	-	GAGAAGTTCCGCATCAGCGG	0.9586	0.6417	0.8568	0.6604	0.5561	0.687	0.5974	1.2092	0.605	0.7545	l(2)k09913
chr2R	23068063	23068083	-	CGAGAAGTTCCGCATCAGCG	1.0	0.6616	0.8316	0.325	0.5638	0.6859	0.6173	0.8403	0.0577	0.4994	l(2)k09913
chr2R	23068064	23068084	-	TCGAGAAGTTCCGCATCAGC	0.8258	0.4811	0.6961	0.437	0.211	0.4946	0.2454	-0.0849	-0.0416	0.0921	l(2)k09913
chr2R	23070673	23070693	-	GGTCTTGGTGCTGGTGTACA	1.0	0.4886	0.721	0.6407	0.5802	0.5851	0.5292	0.3027	0.244	0.3106	l(2)k09913
chr2R	23070694	23070714	-	CTTGGGATCCACCTCAACTT	1.0	0.546	0.8155	0.5239	0.4442	0.5413	0.5525	-0.087	0.2718	0.4432	l(2)k09913
chr2R	23070711	23070731	-	TTCTTGAAGGCCAGCGTCTT	1.0	0.3165	0.6829	0.5576	0.1442	0.2807	0.0876	-0.9703	-0.3648	0.0081	l(2)k09913
chr2R	23070735	23070755	-	AGAACCAGTGGGTTGCCAGT	1.0	0.6049	0.7409	0.4396	0.5087	0.5917	0.5278	0.5998	0.9654	0.6848	l(2)k09913
chr2R	23070746	23070766	-	AGGCCATCATGAGAACCAGT	1.0	0.7142	0.6121	0.6883	0.4837	0.6919	0.5928	0.8342	1.0071	0.7841	l(2)k09913
chr2R	23070805	23070825	-	TCCCATCTCAGTGTAGATCT	1.0	0.5233	0.6819	0.4998	0.3237	0.528	0.6376	-0.1678	0.2595	0.0313	l(2)k09913
chr2R	23071018	23071038	-	GAGAAGCCATGCATCACAAT	1.0	0.5104	0.7871	0.5551	0.251	0.5295	0.3704	-0.6094	0.0149	0.4402	l(2)k09913
chr2R	23073469	23073489	-	TCCGATGTGGTGGGACCCGA	0.8199	0.5364	0.6725	0.6946	0.6908	0.6599	0.4668	0.6156	0.3772	0.247	Fib
chr2R	23073478	23073498	-	TCGCATGTGTCCGATGTGGT	1.0	0.6152	0.729	0.5805	0.6275	0.6355	0.6465	0.5559	0.1873	0.0957	Fib
chr2R	23073523	23073543	-	GGCTCGAAGGTTCTCTACCT	0.8261	0.4581	0.6698	0.4884	0.5421	0.6315	0.5132	0.1035	0.2685	0.1442	Fib
chr2R	23073544	23073564	-	GAGCAGATTCACATGCCGCC	0.8664	0.6075	0.7242	0.5389	0.1424	0.5156	0.4331	0.0232	-0.2155	0.2368	Fib
chr2R	23073574	23073594	-	AAGCTGGCTGCCGCCGTTCT	1.0	0.3022	0.8438	0.8172	0.4357	0.3162	0.3569	-0.9375	-0.4249	0.0074	Fib
chr2R	23074120	23074140	-	ATCGAGCCGCATCGTCACGA	1.0	0.6853	0.7588	0.4873	0.4215	0.6888	0.679	1.0205	0.8398	0.5853	Fib
chr2R	23074159	23074179	-	GGTGGTGCTGGCGGCTTCAA	0.625	0.3937	0.7494	0.9137	0.73	0.6192	0.3739	-0.2399	-0.1093	0.2384	Fib
chr2R	23074407	23074427	-	GAGGAGGAGGTGGATTCCGT	0.6801	0.6043	0.8485	0.7709	0.6549	0.6823	0.6669	0.4967	0.5617	0.0901	Fib
chr2R	23075324	23075344	-	ATTCCGCATCTGGTTCACAC	1.0	0.6836	0.7787	0.5008	0.3175	0.6186	0.6497	0.6713	0.838	0.4096	CG3085
chr2R	23075357	23075377	-	GGCGAAGGCGTCCGACCTCC	1.0	0.4453	0.6536	0.5793	0.5786	0.5568	0.2845	0.1027	0.2736	0.0269	CG3085
chr2R	23075393	23075413	-	CGTCTCGTTCCTCAAGGATC	1.0	0.5403	0.6961	0.482	0.3794	0.4764	0.439	0.0518	0.2476	0.0758	CG3085
chr2R	23075945	23075965	-	TACTTCTTGGGATTTCTCGT	1.0	0.5213	0.7019	0.226	0.3795	0.5421	0.3956	-0.2717	-0.2878	0.3811	CG3085
chr2R	23075957	23075977	-	CCATGTGTGACTTACTTCTT	1.0	0.2778	0.7019	0.3889	0.3715	0.3142	0.0671	-1.2015	-0.4253	0.1105	CG3085
chr2R	23077684	23077704	-	GGACTTGCTAGCTCTGCTTT	0.7028	0.4122	0.7777	0.4092	0.3264	0.4775	0.3229	-0.9045	-0.464	0.1661	Art7
chr2R	23077705	23077725	-	CTCGGAAACGGCTGCCTGCT	0.6716	0.382	0.6723	0.6012	0.4917	0.3851	0.2048	-0.7294	-0.7179	0.0039	Art7
chr2R	23078009	23078029	-	GCCCAATGTGGTGCCCTGGC	0.974	0.4625	0.729	0.6304	0.5396	0.4727	0.4758	-0.5633	-0.607	0.0724	Art7
chr2R	23078084	23078104	-	GCTCAGCTGTGCTCCTTACT	1.0	0.4666	0.8155	0.3788	0.3542	0.3287	0.2457	-0.7517	0.1736	0.2873	Art7
chr2R	23078115	23078135	-	ACATTCAGCTGGACGATGAC	1.0	0.4995	0.7145	0.4273	0.3335	0.5894	0.4752	-0.0884	0.0908	0.2502	Art7
chr2R	23078138	23078158	-	TGAGCTGGTCTTCTACTGGT	1.0	0.61	0.5775	0.5503	0.6585	0.7265	0.7401	1.2027	1.1225	0.4457	Art7
chr2R	23078167	23078187	-	AAGCTGCAGTCCAAGCAACC	1.0	0.6371	0.8013	0.4835	0.4335	0.5957	0.6364	0.5112	0.6326	0.2136	Art7
chr2R	23078213	23078233	-	TTTCCAGCGCAAGCAGGAGC	0.5196	0.4958	0.6547	0.3918	0.0764	0.5058	0.4125	0.1939	0.0431	0.194	Art7
chr2R	23078521	23078541	-	GATACAGAACTGATTGGCGA	0.8836	0.6318	0.7126	0.4196	0.2281	0.6353	0.5543	0.9833	0.417	0.771	Art7
chr2R	23078590	23078610	-	CGATCCACAGAGATCCAAGT	1.0	0.6756	0.6793	0.4547	0.4578	0.6473	0.5936	0.3667	0.4958	0.5269	Art7
chr2R	23078749	23078769	-	CTGGACATCGGCACGGGCAC	0.7124	0.4722	0.7919	0.7243	0.5878	0.6278	0.3788	0.0432	-0.0705	0.0308	Art7
chr2R	23078755	23078775	-	CACGTGCTGGACATCGGCAC	1.0	0.5659	0.8013	0.7675	0.6003	0.6009	0.5389	0.6685	0.4975	0.0704	Art7
chr2R	23078783	23078803	-	CGGAATGCGTGAGGCGGGCA	0.8092	0.4817	0.6581	0.6782	0.6863	0.566	0.3393	-0.1393	-0.5077	0.0882	Art7
chr2R	23078788	23078808	-	ATAGCCGGAATGCGTGAGGC	1.0	0.5514	0.6496	0.5786	0.4833	0.5913	0.6182	0.1753	0.1104	0.3802	Art7
chr2R	23078849	23078869	-	CGGCGACATGCTGCACGACT	0.7804	0.4446	0.7103	0.7416	0.5111	0.5294	0.4593	-0.4032	-0.214	0.0317	Art7
chr2R	23079582	23079602	-	AACAATTGGTCCTGCCCAAA	0.8693	0.5103	0.6927	0.5678	0.2866	0.3242	0.1191	-0.8103	-0.2787	0.028	CG43659
chr2R	23079630	23079650	-	TGCCTCGTTCTCCTTGTACT	0.6209	0.4402	0.7777	0.3495	0.4162	0.4328	0.4687	0.0168	0.0542	0.0889	CG43659
chr2R	23081062	23081082	-	GTTGACAAACAGGATAGTTA	1.0	0.5045	0.7966	0.3479	0.3013	0.5504	0.4441	-0.2085	0.33	0.332	Gr59a
chr2R	23081271	23081291	-	AATCGCATGGCAAGCATTTG	1.0	0.5714	0.7907	0.4705	0.3905	0.4421	0.2132	-0.4841	-0.207	0.0775	Gr59a
chr2R	23081272	23081292	-	AAATCGCATGGCAAGCATTT	1.0	0.2667	0.684	0.2365	0.0131	0.2937	0.1816	-1.4209	-0.4376	0.0243	Gr59a
chr2R	23082296	23082316	-	AGCATACGTCCGAGAAAATA	1.0	0.3192	0.6583	0.4856	0.208	0.4541	0.3322	0.1399	0.8499	0.2254	Gr59b
chr2R	23082352	23082372	-	TGAACCTGCCACATCACGAT	1.0	0.6242	0.6591	0.4906	0.2777	0.6087	0.4463	0.298	0.4934	0.4392	Gr59b
chr2R	23082739	23082759	-	AGGGCGAGAAAGTAGCCCAT	1.0	0.6436	0.7503	0.833	0.7038	0.6354	0.6961	0.7154	1.1324	0.4039	Gr59b
chr2R	23082914	23082934	-	CCGGGAGGCCAACATCTGGG	0.8005	0.6835	0.8128	0.8198	0.6448	0.6691	0.7389	1.1184	0.4882	0.3195	Gr59b
chr2R	23082915	23082935	-	ACCGGGAGGCCAACATCTGG	1.0	0.571	0.8177	0.5132	0.6331	0.6886	0.6073	0.7237	0.4415	0.0694	Gr59b
chr2R	23082916	23082936	-	AACCGGGAGGCCAACATCTG	0.6705	0.5554	0.8993	0.5195	0.6217	0.6691	0.4377	0.4657	0.2088	0.0302	Gr59b
chr2R	23087341	23087361	-	GGTCAGCGATTCCGGGACGA	0.9788	0.6841	0.7446	0.5363	0.6207	0.6559	0.6397	1.211	0.7232	0.4909	CG13538
chr2R	23087348	23087368	-	ACTTCTTGGTCAGCGATTCC	1.0	0.4204	0.6604	0.3468	0.1302	0.3723	0.2036	-0.5616	0.0144	0.0183	CG13538
chr2R	23087391	23087411	-	AAGATACTGTAGGGATCCTT	0.6276	0.4284	0.6441	0.7569	0.4876	0.5291	0.4908	0.0128	0.5517	0.1209	CG13538
chr2R	23087400	23087420	-	TTCAGCTTGAAGATACTGTA	1.0	0.5712	0.652	0.5007	0.4459	0.6267	0.5274	-0.1489	0.1352	0.3403	CG13538
chr2R	23087459	23087479	-	TTCGGCAATTGCGCATTTCC	0.9239	0.4701	0.7103	0.4151	0.2961	0.3681	0.1034	-1.2809	-0.797	0.016	CG13538
chr2R	23090650	23090670	-	CGGCGGAACGAACGGAGCGT	0.9033	0.5983	0.7446	0.5529	0.6645	0.6765	0.4765	0.4588	0.2495	0.3203	CG9876
chr2R	23090878	23090898	-	AGCGAGGCCAGAGTTCAGGT	1.0	0.6777	0.7667	0.5368	0.5774	0.6768	0.7304	1.0165	1.0924	0.4517	CG9876
chr2R	23091043	23091063	-	TGCTCCGGAAATCTGCCGGC	0.9161	0.5453	0.5975	0.4952	0.3925	0.5533	0.5009	0.5408	0.2043	0.3436	CG9876
chr2R	23093745	23093765	-	AAACACGACGCCTATTCCAA	1.0	0.6589	0.7919	0.4386	0.3982	0.5991	0.4293	0.5308	0.5706	0.2918	CG9876
chr2R	23093922	23093942	-	TCGCTGCCCGTCGGTAATCC	1.0	0.4693	0.7729	0.5646	0.3578	0.4372	0.2615	0.0853	0.1983	0.0193	CG9876
chr2R	23100191	23100211	-	GGTCGCAAGGCGCAGGGAAC	0.6303	0.3624	0.8391	0.5039	0.5201	0.6422	0.3589	-0.2269	0.0701	0.0285	RpL37b
chr2R	23100197	23100217	-	GCCAAGGGTCGCAAGGCGCA	0.8621	0.5261	0.7525	0.4678	0.4905	0.6173	0.5865	1.0501	0.6151	0.3505	RpL37b
chr2R	23100212	23100232	-	AACTGGTCCCGAAAGGCCAA	0.5365	0.6244	0.7538	0.5899	0.5121	0.6295	0.5657	0.9252	0.8063	0.52	RpL37b
chr2R	23101516	23101536	-	CATGCAAAAACTGGTCAAAA	1.0	0.467	0.6229	0.4478	0.0768	0.3219	0.2167	-0.3922	-0.165	0.1887	CG42703
chr2R	23103163	23103183	-	TGGCCATGGTGCAGGTGATT	1.0	0.3829	0.6512	0.5904	0.4595	0.3744	0.1873	-0.4915	0.2639	0.0153	Gr59c
chr2R	23103364	23103384	-	ATAGACCTCAAGTGGTTCGT	0.9459	0.6582	0.7399	0.4723	0.3634	0.5934	0.5973	0.438	0.7047	0.4176	Gr59c
chr2R	23104679	23104699	-	TGCTCTGGCTCTGCGCATTT	0.7278	0.1158	0.6746	0.5182	0.2616	0.2776	0.1448	-1.2679	-0.6413	0.0457	Gr59d
chr2R	23105080	23105100	-	TTTAAGATTGATTTGAAAAC	0.6259	0.3423	0.7446	0.2982	0.0	0.3184	0.0477	-1.801	-1.7164	0.1339	Gr59d
chr2R	23124672	23124692	-	ATCGTGCTGAGATCCGCGGC	1.0	0.5831	0.7525	0.6869	0.515	0.6202	0.506	0.3623	0.1398	0.075	Klp59C
chr2R	23124744	23124764	-	GGCAATAGTGTCCGAACCTC	1.0	0.4596	0.6111	0.563	0.5366	0.6096	0.434	0.13	0.2042	0.0948	Klp59C
chr2R	23124765	23124785	-	GTTCTGGACCTACTCGAGTT	1.0	0.525	0.7525	0.5545	0.5399	0.5993	0.5916	0.2762	0.5508	0.1039	Klp59C
chr2R	23124822	23124842	-	AACCAGCAGGTGCAAGTGGT	0.7341	0.563	0.7181	0.4605	0.5777	0.6432	0.5393	0.0982	0.1526	0.1278	Klp59C
chr2R	23124898	23124918	-	CTTCGAGATCTACGGCACCC	0.719	0.6321	0.7069	0.497	0.5186	0.6261	0.6414	0.6177	0.4338	0.305	Klp59C
chr2R	23125047	23125067	-	AGCGGCAAGACCTATACGAT	0.8966	0.6376	0.729	0.6305	0.6394	0.7021	0.5878	0.1554	0.4535	0.2373	Klp59C
chr2R	23125294	23125314	-	GCGCAAGGAGCTGGCTGACC	0.635	0.4573	0.721	0.7751	0.5553	0.6101	0.3493	0.0085	0.2262	0.0125	Klp59C
chr2R	23125390	23125410	-	CGAGCAAATGGAGAGTCAGC	0.8047	0.5965	0.6937	0.4096	0.3815	0.597	0.4546	0.4343	0.5066	0.3402	Klp59C
chr2R	23125441	23125461	-	AGATCCGGGAAATCCCAACT	0.5545	0.6706	0.6604	0.5896	0.4895	0.5308	0.6163	0.284	0.8143	0.1307	Klp59C
chr2R	23125455	23125475	-	CAGGGGAAGAACGAAGATCC	1.0	0.5476	0.7197	0.6591	0.5877	0.6841	0.6225	0.2866	0.3001	0.0108	Klp59C
chr2R	23125472	23125492	-	CTCGTCTAGATCGGGAGCAG	1.0	0.578	0.7765	0.6799	0.6201	0.6349	0.5883	0.5919	0.1581	0.2159	Klp59C
chr2R	23125473	23125493	-	ACTCGTCTAGATCGGGAGCA	0.679	0.6042	0.6581	0.5396	0.4531	0.5329	0.4249	-0.0288	-0.1974	0.4999	Klp59C
chr2R	23125480	23125500	-	AGCCAGGACTCGTCTAGATC	1.0	0.4781	0.8485	0.343	0.3695	0.5215	0.3933	0.0083	0.5795	0.0402	Klp59C
chr2R	23125628	23125648	-	TGAAACAACGAATAGCGACT	0.7668	0.6861	0.7352	0.2814	0.1789	0.609	0.5296	0.4214	0.4722	0.3103	Klp59C
chr2R	23129238	23129258	-	GAGCTGAATGAGAACACCAA	1.0	0.7016	0.806	0.7053	0.6265	0.7386	0.5669	0.7798	0.5091	0.6576	Gpdh2
chr2R	23129264	23129284	-	TTGCGGCTGGCTGTTCCGAC	1.0	0.4255	0.7809	0.8549	0.503	0.5741	0.3863	-0.0923	-0.1077	0.3706	Gpdh2
chr2R	23129358	23129378	-	GGAGATCTGTTCCACTCTAA	1.0	0.535	0.7636	0.4972	0.4222	0.5469	0.3755	-0.5118	0.1201	0.5779	Gpdh2
chr2R	23129445	23129465	-	TCGGGATCAGAAGTATTACA	1.0	0.6187	0.6819	0.6157	0.5034	0.6511	0.6613	0.9947	1.2089	0.7888	Gpdh2
chr2R	23129463	23129483	-	CGAGGGCACAGTTGGCTGTC	1.0	0.4801	0.6958	0.5502	0.4563	0.3672	0.3465	-0.4577	0.0163	0.0137	Gpdh2
chr2R	23129480	23129500	-	GCCCACGACCACTTTGCCGA	0.8462	0.5745	0.7777	0.4814	0.0994	0.5052	0.5192	0.4682	-0.3372	0.4479	Gpdh2
chr2R	23129896	23129916	-	GAACTGCCGCCAAATATTGT	1.0	0.4864	0.8155	0.1983	0.1497	0.4246	0.3122	-0.1931	0.1412	0.3567	Gpdh2
chr2R	23130052	23130072	-	ACTACCATAGCCCGTAATGT	1.0	0.5864	0.6512	0.4193	0.3341	0.6103	0.7014	0.7857	1.0707	0.2898	Gpdh2
chr2R	23138722	23138742	-	AAGCTGTCAGCGCCTCCGAG	1.0	0.6515	0.8836	0.6974	0.6415	0.6832	0.5439	1.1087	0.7758	0.6021	CG30192
chr2R	23138723	23138743	-	GAAGCTGTCAGCGCCTCCGA	1.0	0.5876	0.7363	0.5803	0.5951	0.6768	0.5866	0.4204	0.3117	0.147	CG30192
chr2R	23139706	23139726	-	TTTTCGCTTCCACAATGGAA	0.7797	0.5889	0.5536	0.4838	0.0	0.3364	0.3379	-0.9182	-1.1326	0.5118	CG13544
chr2R	23140006	23140026	-	GGTTCAGGATCACCACCATC	0.9059	0.547	0.5788	0.5179	0.5172	0.5854	0.4641	0.0364	0.9359	0.3533	CG13544
chr2R	23140417	23140437	-	GGCCACGGTTCCACTAGGTG	1.0	0.617	0.8128	0.5556	0.6338	0.6699	0.4771	0.4034	-0.2347	0.0732	CG13544
chr2R	23140418	23140438	-	GGGCCACGGTTCCACTAGGT	0.913	0.4504	0.6733	0.6295	0.5919	0.5493	0.5714	0.089	0.2669	0.0262	CG13544
chr2R	23142439	23142459	-	TGCATACGGATTTCCAGTGT	1.0	0.525	0.7494	0.485	0.588	0.6461	0.4941	0.4304	0.4338	0.0271	Klp59D
chr2R	23142562	23142582	-	CCTACCGGCTGGCACACGAG	1.0	0.6591	0.7902	0.7407	0.6088	0.6803	0.6698	1.0343	0.567	0.5409	Klp59D
chr2R	23142563	23142583	-	GCCTACCGGCTGGCACACGA	1.0	0.5867	0.71	0.5061	0.5507	0.7029	0.7132	1.0958	0.7564	0.3028	Klp59D
chr2R	23142602	23142622	-	GTGACTTGCGACCTTGGGTG	1.0	0.4926	0.7288	0.831	0.6607	0.6594	0.588	0.7379	0.0804	0.497	Klp59D
chr2R	23142603	23142623	-	TGTGACTTGCGACCTTGGGT	1.0	0.4646	0.7431	0.2528	0.4892	0.6498	0.5146	0.6477	0.4096	0.1615	Klp59D
chr2R	23142607	23142627	-	ACCCTGTGACTTGCGACCTT	1.0	0.3979	0.8013	0.6429	0.4621	0.4864	0.4766	-0.4414	-0.0582	0.0744	Klp59D
chr2R	23142843	23142863	-	TGCTGAACAGTGCCTCCATT	1.0	0.4748	0.7633	0.2732	0.4398	0.4005	0.1063	-1.0945	-0.318	0.3389	Klp59D
chr2R	23142891	23142911	-	TTCTCCTCCTTGCGACTCAT	1.0	0.4321	0.5552	0.5227	0.221	0.3784	0.2996	-0.7534	-0.6143	0.2368	Klp59D
chr2R	23142942	23142962	-	ACGATCAGGCTGTCGGCACT	1.0	0.5612	0.8108	0.5842	0.316	0.42	0.5156	0.1606	0.3519	0.021	Klp59D
chr2R	23143253	23143273	-	CACCCATTTGCCGGTACTCC	0.8563	0.4178	0.6512	0.2816	0.4147	0.4024	0.263	-0.6994	-0.6092	0.0055	Klp59D
chr2R	23143335	23143355	-	ACCCGCAGCATGGGCTTGTT	1.0	0.3842	0.7195	0.6052	0.4345	0.1932	0.1593	-0.5561	0.0505	0.0729	Klp59D
chr2R	23143344	23143364	-	TCCTCTAGGACCCGCAGCAT	1.0	0.4525	0.6037	0.555	0.5404	0.5937	0.5426	0.6539	0.7515	0.0362	Klp59D
chr2R	23143504	23143524	-	TGCTATTTGAAAGACGGCGT	1.0	0.5677	0.6736	0.3926	0.4959	0.6422	0.3944	0.197	-0.1395	0.1606	Klp59D
chr2R	23143536	23143556	-	CCGTGTGGGCCCCAGGAATC	1.0	0.385	0.7586	0.7832	0.4367	0.3741	0.1643	-0.5855	0.0913	0.0064	Klp59D
chr2R	23143550	23143570	-	CAAAGGAGCACTTGCCGTGT	0.8923	0.5198	0.7304	0.5328	0.3989	0.5068	0.4433	0.0668	0.2581	0.0325	Klp59D
chr2R	23152890	23152910	-	GTTATGAGCTTGTTCTTCCT	0.9867	0.4093	0.806	0.4312	0.4416	0.5129	0.3796	-0.3019	-0.1053	0.3632	CG43207
chr2R	23159203	23159223	-	GCTAAGATAGGTGGCCAGCA	1.0	0.6591	0.6674	0.6407	0.49	0.5816	0.6402	0.7723	0.6855	0.4713	CG9899
chr2R	23159374	23159394	-	TAACAGAGCGTCAGCATCCT	1.0	0.46	0.7446	0.4236	0.3546	0.4197	0.3703	-0.52	-0.068	0.0518	CG9899
chr2R	23159418	23159438	-	ATTAGTGCCAGAATATTTTT	0.8898	0.273	0.6819	0.4954	0.1042	0.277	0.0439	-2.0182	-1.2026	0.2284	CG9899
chr2R	23159520	23159540	-	CAAACGTCTGCCATTCCTTG	0.9686	0.5726	0.8011	0.4549	0.3638	0.5823	0.4464	0.0484	-0.2547	0.4234	CG9899
chr2R	23159521	23159541	-	CCAAACGTCTGCCATTCCTT	1.0	0.3089	0.7777	0.3234	0.2196	0.3639	0.3218	-0.7281	-0.1666	0.1797	CG9899
chr2R	23159644	23159664	-	CTTTACTAATGCCAAGGCAA	1.0	0.6233	0.6203	0.4974	0.0864	0.5554	0.4538	0.0204	-0.2305	0.3519	CG9899
chr2R	23159967	23159987	-	ATTTGGGCAACTCCCACCAG	1.0	0.7034	0.8377	0.8253	0.1961	0.5797	0.5267	0.6219	0.3311	0.3956	CG9899
chr2R	23159968	23159988	-	CATTTGGGCAACTCCCACCA	1.0	0.665	0.7538	0.586	0.4933	0.602	0.5894	0.4163	0.3425	0.4512	CG9899
chr2R	23159983	23160003	-	TCCTTCATGCAGATACATTT	1.0	0.3207	0.6533	0.3564	0.2081	0.3416	0.2076	-0.9506	-0.2452	0.1037	CG9899
chr2R	23160054	23160074	-	TCCATTACCACGGGCTCATC	1.0	0.3696	0.7399	0.4133	0.2413	0.2758	0.1635	-0.9276	0.1115	0.0407	CG9899
chr2R	23160063	23160083	-	GCCAAAAGATCCATTACCAC	1.0	0.5928	0.7352	0.4173	0.2731	0.5865	0.4982	0.2592	0.0993	0.3646	CG9899
chr2R	23160110	23160130	-	TGGCCTTATCGATTTTTTCT	0.6766	0.3249	0.6796	0.3914	0.1543	0.2763	0.0392	-1.7945	-1.309	0.0295	CG9899
chr2R	23160232	23160252	-	CTGGTAGGCATTGACGCCAT	1.0	0.5468	0.7636	1.0815	0.6961	0.6065	0.4584	0.1358	0.2368	0.0726	CG9899
chr2R	23160364	23160384	-	TTTGGAAAGGGCATCGTCAA	1.0	0.6079	0.7777	0.7174	0.2839	0.5057	0.3596	-0.1109	-0.1414	0.4186	CG9899
chr2R	23160478	23160498	-	TTTATAGTTCTCCGCAGCCA	1.0	0.5885	0.6927	0.5254	0.1653	0.543	0.431	-0.0237	-0.2939	0.3895	CG9899
chr2R	23160580	23160600	-	CTTCAAATGCTCAATGGCTT	1.0	0.4333	0.7494	0.3008	0.0829	0.3836	0.2109	-1.1407	-0.9891	0.2395	CG9899
chr2R	23160904	23160924	-	GGCCTTCTCTTGCTGTTTAC	1.0	0.2848	0.7966	0.384	0.1789	0.2579	0.1215	-0.9573	-0.5396	0.291	CG9899
chr2R	23160925	23160945	-	TACCTTGCCAAAGCACTGAA	1.0	0.6017	0.6473	0.3735	0.3025	0.5634	0.6168	0.2354	0.2753	0.5798	CG9899
chr2R	23168090	23168110	-	TGCGTGGCCAGCAGTCCGAT	0.9408	0.5347	0.71	0.515	0.5162	0.577	0.3567	0.0065	0.4845	0.4002	side-V
chr2R	23168426	23168446	-	GAGGAGTATGGCGACGAGGT	1.0	0.6063	0.7525	0.7263	0.6967	0.6728	0.5558	0.8665	0.7763	0.0637	side-V
chr2R	23168610	23168630	-	GCTGCCCCAACTGGGCCAGG	1.0	0.6181	0.7351	0.689	0.4683	0.5031	0.5841	-0.5601	-0.8562	0.5702	side-V
chr2R	23168611	23168631	-	AGCTGCCCCAACTGGGCCAG	0.9176	0.4608	0.7432	0.6765	0.5748	0.5639	0.4365	-1.0602	-1.303	0.0231	side-V
chr2R	23168612	23168632	-	GAGCTGCCCCAACTGGGCCA	1.0	0.4797	0.8155	0.513	0.5402	0.6295	0.5296	0.0107	-0.298	0.3524	side-V
chr2R	23168618	23168638	-	CTCATCGAGCTGCCCCAACT	1.0	0.5045	0.8249	0.4246	0.3786	0.3103	0.347	-0.2778	0.1274	0.0421	side-V
chr2R	23169022	23169042	-	TGTCGGGCCTCAAATCTCCA	1.0	0.6299	0.8155	0.3251	0.4828	0.6803	0.6613	0.9547	0.8877	0.8852	side-V
chr2R	23169038	23169058	-	GCACGGCCAGTACTTCTGTC	1.0	0.5089	0.7667	0.4228	0.5185	0.5959	0.4301	0.1857	0.4978	0.3611	side-V
chr2R	23169076	23169096	-	AACCAGACCCTCGTCCTCCA	0.9692	0.5856	0.8155	0.5035	0.5279	0.6265	0.6487	0.8962	1.1108	0.3647	side-V
chr2R	23169326	23169346	-	GATCCGGATAATCTGCTCAA	0.8882	0.6515	0.7173	0.5861	0.3677	0.6248	0.6572	0.8743	0.9906	0.6286	side-V
chr2R	23169359	23169379	-	CCCATTGTCAACCTTAACCT	1.0	0.6373	0.7494	0.2916	0.4477	0.6196	0.691	0.4223	0.3259	0.4181	side-V
chr2R	23169459	23169479	-	ACTCTATCTGAAGGATTCCA	0.7368	0.6205	0.6111	0.5343	0.4709	0.6449	0.6289	0.592	0.7319	0.8294	side-V
chr2R	23169497	23169517	-	ACCACTGTGATGACTACTCT	1.0	0.5346	0.7268	0.3343	0.4845	0.618	0.4817	-0.181	0.0683	0.034	side-V
chr2R	23169524	23169544	-	ACCTCCCAGCAGCTGCATGA	0.8735	0.6215	0.7077	0.2908	0.2985	0.618	0.7231	0.528	0.7939	0.3098	side-V
chr2R	23169550	23169570	-	GTTCCATTTCGCTGAATGCG	0.6419	0.6048	0.5763	0.3416	0.3559	0.6534	0.6517	0.2765	-0.4179	0.5257	side-V
chr2R	23169551	23169571	-	TGTTCCATTTCGCTGAATGC	1.0	0.442	0.6793	0.1694	0.0805	0.5959	0.5433	-0.2428	-0.3463	0.0355	side-V
chr2R	23169637	23169657	-	TCCCACAGACGTCGTCCGAT	0.5357	0.5705	0.6723	0.4061	0.386	0.4441	0.3245	-0.1376	0.3292	0.3455	side-V
chr2R	23169729	23169749	-	AAGGCGGGACAGATTGTGCG	1.0	0.6536	0.7996	0.7234	0.6037	0.6935	0.7688	1.4068	0.7116	0.5984	side-V
chr2R	23169730	23169750	-	TAAGGCGGGACAGATTGTGC	0.5643	0.5426	0.8061	0.5751	0.5347	0.6586	0.6719	0.7343	0.8089	0.0104	side-V
chr2R	23169744	23169764	-	GAAATAATCTGGTCTAAGGC	1.0	0.5788	0.7336	0.2942	0.3394	0.6199	0.3193	0.403	0.3932	0.2546	side-V
chr2R	23172587	23172607	-	TCCGCGGGTCTCCTGGTGGC	1.0	0.4358	0.711	0.6129	0.6054	0.5332	0.5919	0.157	-0.2567	0.0485	side-V
chr2R	23172602	23172622	-	CGGCGGAGTTCCTCCTCCGC	0.6369	0.5079	0.8155	0.647	0.5795	0.3658	0.4738	-1.1302	-1.2769	0.0387	side-V
chr2R	23172683	23172703	-	TCACCATGGGGCCGAGATCC	1.0	0.4583	0.598	0.5301	0.4184	0.4972	0.3601	-0.3159	-0.0478	0.004	side-V
chr2R	23172695	23172715	-	GACCATCCTGGATCACCATG	1.0	0.6762	0.7658	0.5001	0.661	0.7212	0.6053	0.9287	0.4016	0.5979	side-V
chr2R	23172696	23172716	-	TGACCATCCTGGATCACCAT	1.0	0.4917	0.7409	0.5247	0.5123	0.6308	0.5394	0.3504	0.4621	0.2482	side-V
chr2R	23172794	23172814	-	TCAATGTAACAGTGCTAGGT	1.0	0.5119	0.6863	0.4008	0.231	0.5391	0.6605	0.0937	0.4021	0.0833	side-V
chr2R	23172964	23172984	-	ATTGAATCTGGGCATTCCCT	1.0	0.5395	0.8108	0.609	0.2995	0.51	0.6292	0.4142	0.6519	0.4975	side-V
chr2R	23172975	23172995	-	CGAGGTCGTCCATTGAATCT	1.0	0.5316	0.7777	0.4996	0.4428	0.4534	0.4	-0.1279	0.2101	0.1329	side-V
chr2R	23176174	23176194	-	CTGGTCATCTGGTATCGCCA	1.0	0.6533	0.7966	0.4864	0.61	0.7059	0.6257	0.5261	0.4568	0.7226	side-V
chr2R	23176215	23176235	-	GCGATCTGGTGCCCGGAACT	1.0	0.488	0.7919	0.6153	0.4915	0.4209	0.5078	-0.2049	-0.0505	0.0197	side-V
chr2R	23184527	23184547	-	GTGGGCATGTCGCGAGAGTA	0.6178	0.4721	0.6379	0.8073	0.6121	0.6441	0.4124	-0.081	-0.0041	0.1863	CG13539
chr2R	23184545	23184565	-	TCCATCCTCTGGATATCTGT	1.0	0.5627	0.715	0.3515	0.4621	0.6191	0.6266	0.8907	0.9131	0.3728	CG13539
chr2R	23184778	23184798	-	TTCACTGTCTTCAGGTAATT	1.0	0.2097	0.6229	0.4205	0.1929	0.2518	0.12	-1.2643	-0.6119	0.1188	CG13539
chr2R	23184893	23184913	-	GAAATCCAAGACTATCAAAG	0.9776	0.7344	0.819	0.395	0.5457	0.7544	0.6677	1.1366	0.7383	0.5145	CG13539
chr2R	23184894	23184914	-	GGAAATCCAAGACTATCAAA	0.6506	0.5099	0.6678	0.3084	0.352	0.6916	0.4471	-0.0804	0.0603	0.59	CG13539
chr2R	23184915	23184935	-	TGCCACCGAAATAGAATTGG	0.9123	0.6161	0.6807	0.5402	0.5146	0.6627	0.6195	0.8302	0.3591	0.2062	CG13539
chr2R	23184916	23184936	-	TTGCCACCGAAATAGAATTG	0.689	0.6073	0.7634	0.5073	0.3556	0.6	0.5633	0.1139	-0.047	0.1154	CG13539
chr2R	23184917	23184937	-	CTTGCCACCGAAATAGAATT	0.9654	0.3904	0.6263	0.4525	0.1119	0.3839	0.2087	-0.6348	-0.0994	0.2267	CG13539
chr2R	23184940	23184960	-	CTCATAGTCATTATGGCCGT	1.0	0.5078	0.721	0.594	0.5135	0.6354	0.342	0.1082	-0.0526	0.071	CG13539
chr2R	23210650	23210670	-	ACCAACACGAACCTGAACAA	0.9263	0.6752	0.7636	0.4604	0.4786	0.7132	0.8173	1.0847	0.6503	0.6525	LS2
chr2R	23210849	23210869	-	GGAGAGCTACAGGTCATTCA	1.0	0.4903	0.8343	0.3656	0.5114	0.6327	0.5199	0.0766	0.6668	0.4266	LS2
chr2R	23210952	23210972	-	GCCAGGCCTTGAATTTCGAT	1.0	0.5928	0.7383	0.5657	0.1926	0.3351	0.2341	-0.585	-0.3734	0.786	LS2
chr2R	23211085	23211105	-	AATCATCAGATCATGGCTCT	0.9347	0.5186	0.7494	0.3915	0.2837	0.4636	0.4131	-0.8877	-0.4778	0.0204	LS2
chr2R	23211154	23211174	-	CAAGCTCGCCGCCTGTATGT	1.0	0.4702	0.7504	0.4573	0.4653	0.6034	0.5372	0.3014	0.6193	0.167	LS2
chr2R	23211208	23211228	-	CTTTCCGATGGCGTACACGG	1.0	0.7141	0.6627	0.6022	0.3904	0.7078	0.6972	1.2308	0.3771	0.6064	LS2
chr2R	23211209	23211229	-	TCTTTCCGATGGCGTACACG	1.0	0.6117	0.7763	0.3285	0.1738	0.5795	0.5761	0.7028	0.0238	0.481	LS2
chr2R	23211210	23211230	-	TTCTTTCCGATGGCGTACAC	1.0	0.5194	0.7633	0.4865	0.0001	0.4046	0.3534	-0.5112	-0.5139	0.1263	LS2
chr2R	23211298	23211318	-	TCCTGGGACATTCCACCAGA	0.7101	0.5964	0.6722	0.6077	0.58	0.6285	0.474	0.6308	0.6396	0.6502	LS2
chr2R	23211314	23211334	-	CAGTCGGCCTCCCTCCTCCT	1.0	0.4572	0.7124	0.6588	0.5216	0.5193	0.5522	-0.2208	0.2437	0.0889	LS2
chr2R	23232862	23232882	-	GCAGCTCGGATTGCGCGTAT	1.0	0.5802	0.7221	0.7878	0.5017	0.5309	0.4411	-0.1318	0.4147	0.1502	CG3092
chr2R	23232884	23232904	-	ATCCGCACTCCGACTTCCAA	1.0	0.6311	0.8391	0.4992	0.388	0.6054	0.4943	0.4035	0.4284	0.5905	CG3092
chr2R	23232935	23232955	-	AGATCACCTGCGAATCGCCG	0.4898	0.6462	0.7631	0.366	0.4829	0.709	0.6198	1.1009	0.2579	0.8302	CG3092
chr2R	23232936	23232956	-	CAGATCACCTGCGAATCGCC	0.7746	0.5031	0.6473	0.4832	0.3778	0.5654	0.3346	0.0171	-0.1365	0.1606	CG3092
chr2R	23233249	23233269	-	CTGGAGGCGCGTGTCGTTGC	0.7702	0.3736	0.8296	0.7507	0.4505	0.543	0.4737	-0.1476	-0.1761	0.0126	CG3092
chr2R	23233311	23233331	-	TGGCGCGTGGCCACCTTCAT	1.0	0.4237	0.8203	0.7679	0.5015	0.2756	0.1423	-0.9563	-0.267	0.0662	CG3092
chr2R	23244421	23244441	-	ATAGCTGGCCAGGACAGCAG	1.0	0.6214	0.839	0.6708	0.6551	0.7107	0.7209	1.0366	0.7493	0.7278	yip3
chr2R	23244422	23244442	-	GATAGCTGGCCAGGACAGCA	1.0	0.5495	0.6048	0.434	0.5816	0.6556	0.6489	0.3736	0.3416	0.1342	yip3
chr2R	23244491	23244511	-	TGTGACCGTGTCCCAGGTGC	0.7	0.476	0.7245	0.6037	0.5817	0.5975	0.5548	0.6562	0.4226	0.0874	yip3
chr2R	23244527	23244547	-	AAAGGTGGCAAATCTAGTCC	1.0	0.5805	0.7777	0.5761	0.3304	0.5884	0.3784	0.424	0.5371	0.0725	yip3
chr2R	23244732	23244752	-	TCGATTCAAGGCAACATCGT	1.0	0.6481	0.7494	0.4753	0.4641	0.5997	0.4894	0.3146	0.2496	0.1708	yip3
chr2R	23247673	23247693	-	TCCAAGGCCAAATCGAAGGC	0.8929	0.5456	0.7383	0.3794	0.3454	0.5948	0.4287	0.3173	0.0506	0.2076	RpL22-like
chr2R	23264776	23264796	-	CAGGGGCGCATGAAGAGTCC	1.0	0.5493	0.8485	0.5273	0.6098	0.6491	0.5716	0.5859	0.6605	0.029	CG12782
chr2R	23264793	23264813	-	GTGGCGGACCCGTGGAGCAG	0.794	0.5923	0.8058	0.7558	0.6644	0.7151	0.6688	1.2699	0.7659	0.0985	CG12782
chr2R	23264794	23264814	-	CGTGGCGGACCCGTGGAGCA	1.0	0.4909	0.7715	0.6054	0.7603	0.6371	0.4713	0.4626	0.1426	0.162	CG12782
chr2R	23264997	23265017	-	TGGGACAAGTCCATTAGGGT	1.0	0.6483	0.7148	0.5538	0.5669	0.6668	0.5722	0.7767	0.6654	0.2341	CG12782
chr2R	23265001	23265021	-	CTCATGGGACAAGTCCATTA	0.986	0.4804	0.7871	0.6393	0.387	0.4149	0.358	-0.4608	0.3678	0.106	CG12782
chr2R	23265016	23265036	-	CTATTTGGCCACAACCTCAT	0.8519	0.549	0.7161	0.5425	0.1187	0.363	0.1955	-0.4382	0.0756	0.4962	CG12782
chr2R	23265042	23265062	-	GCACGCACCTGCCATTGGGT	1.0	0.5547	0.7573	0.3542	0.574	0.6671	0.5613	0.5997	0.5404	0.2958	CG12782
chr2R	23265046	23265066	-	AGCTGCACGCACCTGCCATT	1.0	0.4048	0.7444	0.4205	0.3023	0.3405	0.2544	-0.5663	0.2482	0.1912	CG12782
chr2R	23265081	23265101	-	TCGAACCAGCTGAGAAAGGT	1.0	0.6064	0.6095	0.5691	0.4965	0.6615	0.6353	0.3218	0.1527	0.1569	CG12782
chr2R	23265112	23265132	-	CAGCGGCCAGGTGACTGAGT	0.9936	0.5961	0.8296	0.6749	0.5861	0.6234	0.5779	0.6296	0.9927	0.0487	CG12782
chr2R	23265192	23265212	-	AAGGTCATGAATTCGCTGGA	1.0	0.6251	0.7006	0.5557	0.4717	0.6413	0.6425	1.0506	0.9338	0.4087	CG12782
chr2R	23265241	23265261	-	GGATAACACCGTGCGCATTT	0.7273	0.3312	0.7303	0.4279	0.0992	0.3622	0.2484	-1.1606	-0.1934	0.0723	CG12782
chr2R	23265262	23265282	-	CGCAATCTGTGCCGGAAGTT	1.0	0.2888	0.6581	0.606	0.4415	0.3678	0.1566	-1.4703	-1.0469	0.0396	CG12782
chr2R	23270518	23270538	-	GGTTACTTACTGGGCTCTTA	1.0	0.3378	0.6782	0.2468	0.3327	0.4051	0.2119	-0.6269	-0.1287	0.2866	CG13540
chr2R	23270598	23270618	-	CTGGACTTTTCCGGCTTACC	1.0	0.3663	0.7069	0.4841	0.3834	0.2852	0.1464	-0.9718	-0.6685	0.0158	CG13540
chr2R	23270635	23270655	-	GACGACCTCATGGTTCAACA	1.0	0.6965	0.8108	0.3411	0.4571	0.6563	0.7046	0.5521	0.3842	0.8316	CG13540
chr2R	23270661	23270681	-	AAGTGCACCATGAACTCTTT	0.723	0.3974	0.7491	0.3553	0.2515	0.3287	0.1567	-1.4254	-0.335	0.0729	CG13540
chr2R	23270790	23270810	-	ACGCTCGCATCCGAAAGATT	1.0	0.4694	0.7103	0.5397	0.0962	0.411	0.3847	0.0272	0.6259	0.1004	CG13540
chr2R	23272904	23272924	-	ATCAAACCAAACGATATGAT	0.9721	0.5463	0.7006	0.3771	0.2015	0.4874	0.4209	0.1372	0.5864	0.1847	ord
chr2R	23273098	23273118	-	AGCTGCACGAGAAATGCTCC	1.0	0.521	0.7161	0.2003	0.4245	0.6603	0.4315	0.4651	0.4761	0.0403	ord
chr2R	23273369	23273389	-	TCGGAGAGCGACCTGGATGA	0.8187	0.6131	0.8155	0.5747	0.6037	0.6656	0.7277	0.8832	0.5666	0.18	ord
chr2R	23283437	23283457	-	ATGCATCAAGGACGTCTGAC	1.0	0.5514	0.6581	0.5302	0.4626	0.5799	0.447	0.1227	0.3899	0.1283	CG3124
chr2R	23283509	23283529	-	CTGCAGCCGATGACCTCGAT	0.9806	0.5709	0.7997	0.7637	0.4197	0.4694	0.3476	-0.6009	-0.2562	0.1371	CG3124
chr2R	23283553	23283573	-	TGGGCGCCATCGATGCCCCC	0.9215	0.5444	0.7787	0.6909	0.5515	0.5281	0.611	-0.5074	-0.5426	0.2821	CG3124
chr2R	23283572	23283592	-	CCCATGATGGGCAATCCCAT	0.9904	0.5608	0.7871	0.4427	0.4872	0.4835	0.5203	0.002	0.2754	0.4966	CG3124
chr2R	23283584	23283604	-	ATGACCATGATGCCCATGAT	0.898	0.5782	0.6922	0.6148	0.4863	0.5069	0.5532	0.1995	0.5907	0.1906	CG3124
chr2R	23283677	23283697	-	CCGCTGGGCATGATGCAAGG	0.9867	0.7149	0.904	0.9267	0.5021	0.6525	0.6725	0.799	0.3303	0.4944	CG3124
chr2R	23283678	23283698	-	GCCGCTGGGCATGATGCAAG	1.0	0.571	0.7918	0.598	0.3905	0.6233	0.6128	0.739	0.236	0.039	CG3124
chr2R	23283679	23283699	-	TGCCGCTGGGCATGATGCAA	1.0	0.4938	0.6536	0.5392	0.5569	0.6119	0.3961	-0.1058	-0.1242	0.0083	CG3124
chr2R	23283692	23283712	-	CCAATGCAGGGTATGCCGCT	1.0	0.5551	0.7383	0.5943	0.3819	0.5579	0.5811	0.2281	0.1751	0.2608	CG3124
chr2R	23283704	23283724	-	GCTTCGTCGTACCCAATGCA	1.0	0.6391	0.5678	0.4497	0.5316	0.7094	0.7451	1.6894	1.3796	0.7923	CG3124
chr2R	23283728	23283748	-	CAGATGCCCGTGTGCCAGTC	1.0	0.4496	0.7288	0.7706	0.4184	0.3894	0.3086	-0.5012	-0.1271	0.0148	CG3124
chr2R	23283809	23283829	-	CTAAGCATGGGAGTAGGTCA	1.0	0.6415	0.6961	0.6091	0.5129	0.6367	0.5973	0.5576	0.4759	0.5847	CG3124
chr2R	23283821	23283841	-	CCTCAGTACCCCCTAAGCAT	1.0	0.6158	0.7339	0.4847	0.408	0.6185	0.7016	0.5393	0.5496	0.2864	CG3124
chr2R	23284420	23284440	-	ACCTTCGAATTATTAATCTT	1.0	0.4243	0.5919	0.2694	0.2774	0.3649	0.2542	-0.5596	0.0568	0.0803	CG13541
chr2R	23284483	23284503	-	TTGCACTGATTGCGCCTCAT	0.9749	0.4482	0.7399	0.7164	0.344	0.2826	0.2141	-0.8529	-0.3009	0.2071	CG13541
chr2R	23284514	23284534	-	GACCGTGTGGGAGGGGCACT	1.0	0.4036	0.7352	0.7215	0.5119	0.4141	0.3237	-0.087	0.0222	0.0209	CG13541
chr2R	23284521	23284541	-	CGATGGCGACCGTGTGGGAG	1.0	0.4012	0.7652	0.6439	0.6376	0.6407	0.5353	0.1521	-0.2781	0.0707	CG13541
chr2R	23284522	23284542	-	GCGATGGCGACCGTGTGGGA	0.9637	0.5065	0.7667	0.5849	0.626	0.6558	0.5168	0.542	0.2987	0.1938	CG13541
chr2R	23284526	23284546	-	CGGGGCGATGGCGACCGTGT	1.0	0.5808	0.8061	0.8951	0.8231	0.6108	0.5824	0.581	0.573	0.0306	CG13541
chr2R	23284544	23284564	-	ATGCAGGAGCGGCACAGACG	0.4831	0.5994	0.9323	0.6322	0.5654	0.7081	0.6274	1.0312	0.5297	0.3565	CG13541
chr2R	23284545	23284565	-	GATGCAGGAGCGGCACAGAC	1.0	0.5071	0.6531	0.6156	0.5413	0.6021	0.4673	0.2621	0.2631	0.0828	CG13541
chr2R	23284637	23284657	-	GTGCTTAACCGCCACTCGGC	1.0	0.4489	0.729	0.5698	0.3761	0.5572	0.4146	0.1983	0.2037	0.172	CG13541
chr2R	23309076	23309096	-	CATGGTCAAGTCTTCTCCGT	0.9735	0.5934	0.7636	0.7749	0.4828	0.6086	0.5917	0.3966	0.4722	0.3538	Prosbeta5R1
chr2R	23309109	23309129	-	CTGATTTACGTGGACTCGGA	0.9277	0.665	0.7336	0.5876	0.5168	0.6004	0.3269	-0.1161	-0.3679	0.3666	Prosbeta5R1
chr2R	23309139	23309159	-	CTGGCCGGCTTCGACGACGA	1.0	0.6159	0.7363	0.7922	0.6551	0.7068	0.681	0.5171	0.0567	0.221	Prosbeta5R1
chr2R	23309181	23309201	-	TCCACGGAGTACAAGGGCAT	0.5551	0.5923	0.7173	0.4791	0.6051	0.6455	0.5138	0.5849	0.3198	0.1696	Prosbeta5R1
chr2R	23309187	23309207	-	AACATATCCACGGAGTACAA	0.8491	0.6139	0.7966	0.5234	0.4006	0.6243	0.7192	1.1462	1.2715	0.6031	Prosbeta5R1
chr2R	23309290	23309310	-	CGATTGCGTCTACTGGGATC	0.8182	0.4916	0.7396	0.4772	0.456	0.5553	0.4071	0.1226	0.3739	0.0656	Prosbeta5R1
chr2R	23309296	23309316	-	AGCCGCCGATTGCGTCTACT	0.8183	0.4536	0.7682	0.4107	0.4107	0.2925	0.2136	-0.9021	-0.2846	0.147	Prosbeta5R1
chr2R	23309334	23309354	-	GAGCTGAACGACTATATGCT	1.0	0.6774	0.7383	0.4944	0.5983	0.6939	0.6259	0.9098	0.8948	0.1961	Prosbeta5R1
chr2R	23309404	23309424	-	GATTCTGTGTGCTGATTCTA	1.0	0.4598	0.508	0.4319	0.3727	0.4782	0.2216	-0.5251	-0.0222	0.2025	Prosbeta5R1
chr2R	23309448	23309468	-	GATCACGGCACCACCACTCT	0.9669	0.4936	0.8061	0.4694	0.4975	0.535	0.3082	-0.1639	0.4324	0.067	Prosbeta5R1
chr2R	23313275	23313295	-	GACCGCACGCCATTTGTCCG	1.0	0.6309	0.8616	0.4016	0.4829	0.6509	0.5967	0.859	-0.2101	0.7694	HP1Lcsd
chr2R	23313276	23313296	-	GGACCGCACGCCATTTGTCC	1.0	0.4968	0.7598	0.2677	0.3897	0.648	0.2921	-0.3244	-0.2446	0.015	HP1Lcsd
chr2R	23318765	23318785	-	CGAGAAGGAGCACTTCCGGC	0.9391	0.5692	0.729	0.431	0.5312	0.603	0.5029	0.3505	0.3077	0.5029	CG30412
chr2R	23318854	23318874	-	GAGCGATGCAGTACGCCTAT	1.0	0.5132	0.7777	0.665	0.441	0.4644	0.3348	-0.3138	0.6074	0.2563	CG30412
chr2R	23318966	23318986	-	GCTGAAGCTCCTTTGGGACT	1.0	0.4196	0.7636	0.3517	0.3409	0.4598	0.4143	-0.3938	-0.3624	0.1652	CG30412
chr2R	23318972	23318992	-	CCTCCGGCTGAAGCTCCTTT	0.9048	0.3281	0.7598	0.3728	0.3375	0.3389	0.2251	-1.3005	-0.5386	0.5159	CG30412
chr2R	23319148	23319168	-	GGACATCACCAGAGTGCTTC	1.0	0.4458	0.7399	0.3031	0.2979	0.4356	0.2331	-0.7682	-0.3163	0.0566	CG30412
chr2R	23319169	23319189	-	AGGCGAACTGCGACCTCAAC	1.0	0.3702	0.8249	0.6911	0.3944	0.4267	0.2051	-0.7895	0.0784	0.0791	CG30412
chr2R	23319197	23319217	-	TGTGCTGCGGCATTTGATTC	0.9387	0.344	0.7221	0.5089	0.278	0.3744	0.1949	-0.9067	-0.3863	0.0728	CG30412
chr2R	23322585	23322605	-	GCCCTTACTGGTGTCGATGA	1.0	0.5421	0.7636	0.5744	0.5158	0.6258	0.6475	0.9856	0.5707	0.1794	CG30416
chr2R	23322684	23322704	-	GACGGAAACTCAGCGCCTTG	1.0	0.6413	0.8474	0.4408	0.4055	0.628	0.4425	0.295	-0.2321	0.2136	CG30416
chr2R	23322685	23322705	-	TGACGGAAACTCAGCGCCTT	1.0	0.3791	0.7304	0.5723	0.4028	0.4909	0.3903	-0.3913	-0.2517	0.0469	CG30416
chr2R	23323131	23323151	-	GCAGAACAGACCAGATCCTC	1.0	0.5429	0.6252	0.6607	0.5054	0.6515	0.5235	0.612	0.9937	0.224	CG30416
chr2R	23323946	23323966	-	TATCACCGGCTGGAGGCCCA	1.0	0.635	0.8391	0.7053	0.6	0.6263	0.6987	1.1313	0.9762	0.0988	CG9861
chr2R	23324131	23324151	-	ATGTCCAGAGCACGAATGGT	0.8966	0.6249	0.4734	0.5497	0.5682	0.6767	0.7037	0.7893	0.8678	0.2997	CG9861
chr2R	23324161	23324181	-	GGTTTTTTGACCGGAGGCTG	1.0	0.5647	0.6333	0.5685	0.4983	0.6197	0.4112	-0.6658	-0.9137	0.4491	CG9861
chr2R	23324162	23324182	-	CGGTTTTTTGACCGGAGGCT	1.0	0.4329	0.5823	0.5059	0.4157	0.3371	0.0725	-1.5209	-1.8229	0.0513	CG9861
chr2R	23324210	23324230	-	TTGTGGACGCTCCGTGGTCA	1.0	0.4937	0.7113	0.672	0.4703	0.5942	0.3585	0.3975	0.2251	0.1842	CG9861
chr2R	23324239	23324259	-	AAGTAGGGCGACTTCTTGGA	0.9673	0.6358	0.705	0.6758	0.5996	0.6639	0.6123	0.7903	0.9255	0.7691	CG9861
chr2R	23324254	23324274	-	TTCGGTTGCCTTAGAAAGTA	1.0	0.4637	0.5765	0.6501	0.4169	0.4838	0.3579	-0.8039	-0.6758	0.1426	CG9861
chr2R	23324294	23324314	-	GGGAATCTTCGCTGTCAGAC	1.0	0.5545	0.6439	0.5067	0.304	0.5831	0.1827	-0.3447	-0.3225	0.0555	CG9861
chr2R	23324314	23324334	-	TTGAATGACACGACAAACTC	0.7879	0.5605	0.715	0.4332	0.2935	0.5916	0.4494	0.0221	0.0655	0.1039	CG9861
chr2R	23324344	23324364	-	TATTCGGGCGGTCCATTGGT	1.0	0.5671	0.5961	0.6305	0.4419	0.6541	0.6381	0.5771	0.6928	0.3833	CG9861
chr2R	23324359	23324379	-	TCTTCCTCAGTGCCATATTC	0.7686	0.3494	0.6261	0.3521	0.0646	0.3279	0.2348	-0.5578	0.2016	0.0993	CG9861
chr2R	23324413	23324433	-	TTCTTGATCAGTCGCTGGCC	0.9818	0.4581	0.62	0.4393	0.0	0.2475	0.1146	-0.9212	-1.275	0.0201	CG9861
chr2R	23324438	23324458	-	ACGCTCCAGGGTCTCGGAGA	1.0	0.6076	0.7919	0.7781	0.5769	0.6489	0.5616	0.823	0.8385	0.0641	CG9861
chr2R	23324450	23324470	-	CAATTTAAAGTAACGCTCCA	1.0	0.5903	0.6736	0.2912	0.222	0.5154	0.3285	-0.3646	-0.4398	0.297	CG9861
chr2R	23324507	23324527	-	TTCGGGCTCCCGACTTTGTT	1.0	0.3439	0.8281	0.5261	0.3849	0.3616	0.1632	-0.9589	-0.7443	0.1623	CG9861
chr2R	23324524	23324544	-	ACCAAGCACATGTTGGCTTC	1.0	0.3919	0.806	0.4089	0.255	0.3403	0.1973	-0.7301	-0.0769	0.0183	CG9861
chr2R	23324570	23324590	-	CAGTTCATCCCTCAGGAGCT	0.9397	0.4983	0.6673	0.4748	0.3901	0.4411	0.4637	-0.1515	-0.1677	0.105	CG9861
chr2R	23324675	23324695	-	GTCGATGTCGTGCTCCAACT	0.9858	0.5576	0.8108	0.5681	0.5083	0.5696	0.3688	-0.0136	0.2309	0.1784	CG9861
chr2R	23324708	23324728	-	GTGCATCGCGTTTCGGTGGC	1.0	0.3959	0.729	0.5366	0.4737	0.5193	0.2253	-0.9204	-1.2032	0.0476	CG9861
chr2R	23324803	23324823	-	TGACCCTTGGTTTCCGGCCA	1.0	0.426	0.7079	0.4704	0.5845	0.5381	0.3315	-0.4723	-0.7083	0.4953	CG9861
chr2R	23325001	23325021	-	AGTATCGATTCCACTGGTAC	1.0	0.6329	0.7636	0.3585	0.5476	0.6831	0.4515	-0.0342	0.2476	0.1513	CG9861
chr2R	23325147	23325167	-	CCCTTTTCTGCAGGCGGTTG	1.0	0.3011	0.7149	0.712	0.4702	0.5362	0.2733	-0.9402	-1.191	0.0411	CG9861
chr2R	23325148	23325168	-	GCCCTTTTCTGCAGGCGGTT	0.6154	0.3063	0.6439	0.4013	0.3676	0.4023	0.2144	-1.0029	-0.9913	0.0751	CG9861
chr2R	23325347	23325367	-	TTGCGAGGCGGTGGCTTCCA	1.0	0.4727	0.7494	0.7942	0.5602	0.4226	0.2787	-0.4805	-0.359	0.2009	CG9861
chr2R	23325382	23325402	-	CGATGTTGTGGATACGGAAG	0.7625	0.5413	0.7716	0.6724	0.6922	0.6757	0.4093	0.379	-0.0922	0.4481	CG9861
chr2R	23325383	23325403	-	TCGATGTTGTGGATACGGAA	1.0	0.6266	0.6756	0.4625	0.5772	0.6926	0.4385	-0.0973	-0.4381	0.3766	CG9861
chr2R	23325473	23325493	-	AAAGATACGGCCGACTTTTT	0.9197	0.2618	0.7919	0.4209	0.0663	0.1533	0.0186	-2.0106	-0.9095	0.0141	CG9861
chr2R	23325551	23325571	-	GTTTTCACATGCCTGTTATT	1.0	0.38	0.7161	0.387	0.1023	0.3173	0.0928	-1.4019	-0.8054	0.2127	CG9861
chr2R	23325590	23325610	-	TGGTACGGCTTGTTCGAACG	1.0	0.7366	0.8188	0.6664	0.6243	0.7297	0.6489	0.7424	0.0497	0.4746	CG9861
chr2R	23325591	23325611	-	CTGGTACGGCTTGTTCGAAC	1.0	0.44	0.7777	0.672	0.4382	0.5097	0.3017	-0.4581	-0.2748	0.0074	CG9861
chr2R	23325653	23325673	-	ATAATATGACTGAGATCAAA	1.0	0.5005	0.6299	0.4125	0.1488	0.4826	0.2291	-0.4375	0.1525	0.6494	CG9861
chr2R	23327083	23327103	-	GAGGTGTCCCCCTCCATAAT	1.0	0.3234	0.8296	0.6062	0.3687	0.3275	0.212	-0.6559	0.4781	0.2239	tbrd-3
chr2R	23327350	23327370	-	GTGAGGCATCGTTTGAATAC	1.0	0.5063	0.7871	0.5613	0.3717	0.5357	0.339	-0.2069	0.4694	0.2284	tbrd-3
chr2R	23327393	23327413	-	CGATTACCATGAGATTGTCC	1.0	0.6213	0.7019	0.3966	0.2402	0.6238	0.4656	0.2584	0.3578	0.1176	tbrd-3
chr2R	23327422	23327442	-	CCACTGGATCCGCAACTGCT	0.9243	0.5214	0.7181	0.4192	0.2934	0.5071	0.4888	-0.0468	-0.0363	0.1406	tbrd-3
chr2R	23327456	23327476	-	TACCTATAAGAATATTGCTT	1.0	0.4598	0.721	0.3084	0.309	0.5256	0.5649	0.0235	0.5096	0.1398	tbrd-3
chr2R	23329864	23329884	-	ACCAAGTCGAAATCCTTGCT	0.8059	0.5936	0.7242	0.3447	0.3377	0.5371	0.4708	0.0228	0.2139	0.1475	CG30413
chr2R	23344621	23344641	-	TCATCTATCCACTGACGAGT	0.8846	0.6156	0.4938	0.3527	0.1863	0.5761	0.6038	0.5692	0.6441	0.2536	CG3502
chr2R	23344747	23344767	-	AAAGGCTTCATCCTGCTGGT	1.0	0.5924	0.729	0.4083	0.4744	0.6011	0.619	0.463	0.4129	0.4796	CG3502
chr2R	23344860	23344880	-	ATGGATTCTTGGACCCTACA	0.9082	0.5791	0.7966	0.7372	0.5485	0.616	0.5368	0.2352	0.507	0.2756	CG3502
chr2R	23344885	23344905	-	GTCCGACTTTAACCTAAGTA	1.0	0.4992	0.7148	0.3845	0.4835	0.6251	0.3374	-0.3467	-0.056	0.2032	CG3502
chr2R	23345064	23345084	-	ACGGAGTATGTGTACGAGAA	1.0	0.5965	0.7572	0.7834	0.6388	0.6753	0.4492	0.4963	0.4051	0.2256	CG3502
chr2R	23345179	23345199	-	AGGAGAGCGCTTTATATCAA	1.0	0.4958	0.7636	0.5128	0.5716	0.6816	0.3085	-0.4143	-0.1327	0.4515	CG3502
chr2R	23345421	23345441	-	TTTACGGCCATGGAGAACTG	0.9273	0.7391	0.8483	0.4851	0.1064	0.6064	0.7698	1.0688	0.5478	0.6284	CG3502
chr2R	23345422	23345442	-	ATTTACGGCCATGGAGAACT	1.0	0.5243	0.592	0.5435	0.0	0.415	0.4544	-0.1985	-0.0784	0.0612	CG3502
chr2R	23345559	23345579	-	TGGATGCAGCCGAAGTTGTT	0.8102	0.4299	0.7855	0.4606	0.3725	0.4262	0.3915	-0.4308	0.3501	0.1243	CG3502
chr2R	23345829	23345849	-	GGCTATCATAAAAAATACAT	0.407	0.5062	0.5778	0.2545	0.1652	0.4518	0.4004	-0.3673	-0.289	0.3711	CG3502
chr2R	23346050	23346070	-	GGCTAAATGATTCCCAAAGT	1.0	0.5365	0.6877	0.5308	0.4153	0.6063	0.5555	0.2237	0.3107	0.1919	CG3502
chr2R	23346071	23346091	-	TGGAAATGCACTTCAAAGCC	1.0	0.5276	0.619	0.349	0.2642	0.5165	0.2634	-0.5415	-0.8366	0.215	CG3502
chr2R	23346121	23346141	-	CTACATCCTGCACTTGGGTC	1.0	0.51	0.729	0.5637	0.4516	0.5642	0.4585	-0.1793	-0.3023	0.1346	CG3502
chr2R	23346126	23346146	-	AACTTCTACATCCTGCACTT	0.7329	0.5916	0.7019	0.3875	0.3043	0.4397	0.6368	0.0425	0.4945	0.1526	CG3502
chr2R	23346268	23346288	-	GACAATAGATCTTCTGGCAC	1.0	0.4888	0.7352	0.3956	0.2916	0.5932	0.3945	0.3334	-0.0671	0.1729	CG3502
chr2R	23346297	23346317	-	AGCACCGATCAAAGATTCGA	1.0	0.6092	0.5412	0.2955	0.2645	0.5656	0.3755	0.2925	0.4577	0.3608	CG3502
chr2R	23346752	23346772	-	ATTGCGGTGTGGCTGGGATT	1.0	0.4358	0.7929	0.754	0.3615	0.429	0.5521	0.0222	0.3985	0.0811	CG9863
chr2R	23346758	23346778	-	ACTCACATTGCGGTGTGGCT	1.0	0.5666	0.762	0.3952	0.3146	0.4276	0.2837	-0.6336	-0.8273	0.0574	CG9863
chr2R	23346799	23346819	-	ATCACGCGGAGTTTCCAGTG	1.0	0.6833	0.7524	0.7711	0.6573	0.6916	0.6901	0.9625	0.7093	0.0631	CG9863
chr2R	23346800	23346820	-	CATCACGCGGAGTTTCCAGT	1.0	0.5798	0.8249	0.3328	0.4435	0.5982	0.3446	-0.1852	0.0581	0.6877	CG9863
chr2R	23346967	23346987	-	GTGCAGCAACTCCGGATGCA	0.6542	0.6137	0.6958	0.4887	0.568	0.6477	0.6835	0.8251	0.7247	0.337	CG9863
chr2R	23347022	23347042	-	GCAGTAGGGACTCCTCATCT	0.8667	0.5914	0.7919	0.4262	0.513	0.5446	0.4916	0.0856	0.7112	0.0411	CG9863
chr2R	23347036	23347056	-	AAGCGAACCAAACTGCAGTA	1.0	0.5871	0.7148	0.5728	0.3952	0.6152	0.5307	0.5228	0.6417	0.502	CG9863
chr2R	23347087	23347107	-	CAGCGACGCACCACCCTCAC	1.0	0.5338	0.8061	0.8248	0.5664	0.4683	0.3967	0.4037	0.7928	0.1053	CG9863
chr2R	23351701	23351721	-	TGTTGAGCAGGGAGAGACTA	1.0	0.5593	0.625	0.5442	0.5369	0.6987	0.5256	0.2777	0.3046	0.407	CG34210
chr2R	23351712	23351732	-	CAGGTCGCGATTGTTGAGCA	1.0	0.6442	0.729	0.7132	0.5729	0.6688	0.5548	0.6401	0.2185	0.2365	CG34210
chr2R	23355396	23355416	-	CCACTGGTCCACCGCCGTGC	0.9538	0.4687	0.7588	0.5803	0.2864	0.5195	0.5475	0.1091	0.0964	0.0922	Rpi
chr2R	23355536	23355556	-	TGGCGCGCCTGGTAGGACGA	0.5079	0.7068	0.8391	0.7607	0.6648	0.6966	0.7142	1.1673	0.7966	0.4326	Rpi
chr2R	23355605	23355625	-	TCGATGGCCACGTCTATGTT	0.6118	0.4766	0.7997	0.5801	0.3453	0.4375	0.3949	0.1014	0.5716	0.2217	Rpi
chr2R	23355788	23355808	-	GCCATGGGCGCCACCTCGAT	0.841	0.5079	0.7809	0.7485	0.4653	0.4127	0.2926	-0.2671	0.1121	0.1049	Rpi
chr2R	23355803	23355823	-	TTGATGGGCACGTACGCCAT	1.0	0.5819	0.8343	0.9332	0.589	0.5938	0.5717	0.6109	0.6309	0.2063	Rpi
chr2R	23355818	23355838	-	GCCTCGATGTGCAGCTTGAT	0.8699	0.3846	0.5643	0.5324	0.396	0.3957	0.2223	-0.3297	0.2347	0.1792	Rpi
chr2R	23356985	23357005	-	GTGGCGCAGGGCTTCCACCT	1.0	0.5011	0.7598	0.8316	0.6174	0.5653	0.5077	-0.2982	-0.0628	0.0851	CG3500
chr2R	23356997	23357017	-	ATCTGCGGACTGGTGGCGCA	1.0	0.4986	0.7287	0.6237	0.5708	0.5991	0.4833	0.2936	-0.0242	0.2639	CG3500
chr2R	23357908	23357928	-	TCCTCGGAGTAGAGCTTCCT	1.0	0.4107	0.6462	0.4821	0.4421	0.425	0.3323	-0.3636	0.0272	0.0609	CG9875
chr2R	23357938	23357958	-	CCCCAAAGGAAAACACCCGG	0.8685	0.7061	0.7374	0.6517	0.6201	0.713	0.49	1.0854	0.3519	0.3763	CG9875
chr2R	23357940	23357960	-	CGCCCCAAAGGAAAACACCC	0.7237	0.5684	0.6121	0.1317	0.568	0.7069	0.5983	0.543	0.232	0.1695	CG9875
chr2R	23358020	23358040	-	CATCTTGCCCACGAGGGTTT	1.0	0.3562	0.7919	0.4914	0.0905	0.3035	0.2303	-0.8053	-0.3007	0.0988	CG9875
chr2R	23358026	23358046	-	GTCCCGCATCTTGCCCACGA	0.8683	0.5593	0.7456	0.6592	0.5654	0.7041	0.5893	0.8726	0.7147	0.339	CG9875
chr2R	23358058	23358078	-	CAGTTGGGCAGGTAGTCGCC	0.7732	0.5496	0.7381	0.7037	0.4174	0.5263	0.5199	-0.1725	-0.1777	0.2708	CG9875
chr2R	23358073	23358093	-	TTCTGGAACTCGTCCCAGTT	1.0	0.4537	0.7381	0.7279	0.3643	0.2929	0.2741	-0.5723	-0.2074	0.0332	CG9875
chr2R	23358756	23358776	-	GAAACCTACTGAATCTGCTT	1.0	0.5116	0.6796	0.4131	0.2998	0.6035	0.4756	-0.1254	0.0075	0.0888	CG34423
chr2R	23359504	23359524	-	CTTTCGCAGCGCCACCTTCA	1.0	0.4196	0.7124	0.6166	0.0	0.303	0.1816	-1.0681	-0.2239	0.1301	Mthfs
chr2R	23359570	23359590	-	CGTGACGGCCTGCGACTGCC	1.0	0.4991	0.652	0.4914	0.4239	0.5218	0.3105	-0.2567	-0.4258	0.1237	Mthfs
chr2R	23359795	23359815	-	ATCCTGCTGCCCTCGTAGGT	0.7121	0.4339	0.7809	0.5723	0.3726	0.3703	0.5238	0.1279	0.2927	0.1804	Mthfs
chr2R	23362660	23362680	-	TTCCCCACGCGCTGCCAGGC	1.0	0.4336	0.6308	0.4722	0.3264	0.3994	0.154	-0.7503	-0.7137	0.0106	vir
chr2R	23362825	23362845	-	CCCGCCCTGATGACCATCCA	1.0	0.5548	0.7551	0.6785	0.5848	0.62	0.6046	0.373	0.3568	0.2709	vir
chr2R	23362858	23362878	-	TGCGCCTACTTCGAGCAGCC	1.0	0.562	0.6591	0.4963	0.3396	0.3663	0.3504	-0.5908	-0.8915	0.1146	vir
chr2R	23363326	23363346	-	CAACGCCAGCTGAGTTCGCC	0.9757	0.5504	0.7195	0.4759	0.1997	0.3621	0.3358	-0.423	-0.395	0.0848	vir
chr2R	23363410	23363430	-	CAGCACACCGTGGAGGTGCT	1.0	0.4725	0.7762	0.6466	0.5151	0.4038	0.4943	-0.1918	-0.2521	0.0643	vir
chr2R	23363436	23363456	-	CGCAAACCTGCGATCCGGCT	1.0	0.4442	0.7478	0.5778	0.4129	0.5291	0.194	-0.2689	-0.4282	0.0386	vir
chr2R	23363575	23363595	-	CTGCCACGCCTGGCCAGGTT	1.0	0.3416	0.7347	0.8414	0.5438	0.3979	0.3818	-1.0486	-0.9047	0.0137	vir
chr2R	23363679	23363699	-	CACCGACGGCCGACGAGGAG	1.0	0.5369	0.8742	0.7091	0.6027	0.6326	0.4781	0.459	-0.1032	0.0596	vir
chr2R	23363680	23363700	-	CCACCGACGGCCGACGAGGA	0.7189	0.4966	0.7252	0.5334	0.605	0.6308	0.5205	0.0619	-0.3305	0.0902	vir
chr2R	23363824	23363844	-	ACGATTGTGGCCATACTGCT	1.0	0.552	0.6332	0.5396	0.5298	0.6009	0.5642	0.4723	0.5176	0.1394	vir
chr2R	23364004	23364024	-	AATGCCCTGCAGTCCTACTT	1.0	0.5103	0.7693	0.5951	0.2759	0.4005	0.4717	0.2721	0.811	0.2178	vir
chr2R	23364269	23364289	-	TATAAAGAAGCTGCATTTGT	0.828	0.4368	0.6819	0.3917	0.259	0.4449	0.285	-0.6992	-0.0682	0.0445	vir
chr2R	23364376	23364396	-	ATGGGTATCGAACACTTTAT	1.0	0.437	0.7636	0.6236	0.3253	0.3507	0.1596	-1.0076	0.5118	0.2968	vir
chr2R	23364394	23364414	-	GCCCTGCTGGACACCAGGAT	0.8636	0.5454	0.7667	0.6252	0.6138	0.6198	0.4062	0.1288	0.323	0.2053	vir
chr2R	23364547	23364567	-	GCGCGAATGGCTGAACTTCT	1.0	0.3702	0.6961	0.663	0.2892	0.3433	0.1995	-1.0886	-0.1076	0.0549	vir
chr2R	23364571	23364591	-	AAGATCCGCCACATCAAGCT	1.0	0.5612	0.729	0.5139	0.357	0.6127	0.4792	0.6427	0.6607	0.3029	vir
chr2R	23364739	23364759	-	GAACAACTGAACAACCAATT	0.9675	0.454	0.7494	0.4926	0.2171	0.4067	0.2624	-0.5449	0.4635	0.089	vir
chr2R	23364763	23364783	-	AGGGAGCAATTTGTGTACTT	1.0	0.4899	0.7729	0.6954	0.4877	0.4957	0.4712	-0.4406	0.0326	0.0635	vir
chr2R	23364782	23364802	-	TGGCGCTAGTGTGGACGAAA	0.7431	0.5544	0.6394	0.6636	0.6118	0.6688	0.472	-0.2249	0.0081	0.2733	vir
chr2R	23364911	23364931	-	GCCACTGTTGGTCTTTGAAG	1.0	0.5579	0.7634	0.4008	0.4944	0.6667	0.5648	0.7829	0.3177	0.1505	vir
chr2R	23364912	23364932	-	AGCCACTGTTGGTCTTTGAA	0.9855	0.4995	0.762	0.2217	0.4618	0.4847	0.3682	-0.4806	-0.1934	0.2938	vir
chr2R	23364995	23365015	-	TGCCATTGCGGAGTACGAGC	1.0	0.5274	0.6961	0.406	0.367	0.6204	0.5422	0.4423	0.4002	0.1343	vir
chr2R	23365121	23365141	-	GCACCGTGGTGAACGGGATC	0.9589	0.4905	0.7456	0.475	0.5113	0.5241	0.4163	-0.27	0.04	0.0194	vir
chr2R	23365127	23365147	-	GTCGCTGCACCGTGGTGAAC	1.0	0.431	0.6984	0.4679	0.2782	0.498	0.2882	-0.1355	0.1246	0.0255	vir
chr2R	23365367	23365387	-	TTCCCGCGACAAGGGCTCCA	0.6435	0.5847	0.6889	0.4476	0.5137	0.5982	0.6154	0.6078	0.7384	0.3001	vir
chr2R	23365462	23365482	-	GCATTCGGAGAGCAACGACA	0.7966	0.7328	0.6817	0.6095	0.4802	0.699	0.6984	1.164	1.1221	0.8719	vir
chr2R	23365594	23365614	-	CATGGAGTATGGAATGTCGC	0.7047	0.57	0.7966	0.3233	0.4611	0.6519	0.5695	0.4288	0.2517	0.4103	vir
chr2R	23365749	23365769	-	ACGCTGCCCTGCGAGCCCGT	1.0	0.4983	0.8296	0.7063	0.4842	0.5563	0.5301	0.7145	0.5747	0.3988	vir
chr2R	23367341	23367361	-	GTACAGATCCGTCACCTCTT	1.0	0.4056	0.8013	0.5051	0.3112	0.4194	0.4195	-0.5014	0.3105	0.4213	Ice1
chr2R	23367505	23367525	-	AGCACATCCTTGGCTTCCAC	1.0	0.5887	0.7409	0.5766	0.4788	0.5879	0.5691	0.4061	0.5539	0.1441	Ice1
chr2R	23367548	23367568	-	ACAATCGTCGCCCAGCCGCT	0.7964	0.563	0.7431	0.4796	0.242	0.4225	0.4877	0.4063	0.4339	0.5757	Ice1
chr2R	23367643	23367663	-	GAATTCGGGCTCTTTGGCGT	0.625	0.5713	0.7303	0.591	0.3536	0.5932	0.4842	0.3465	0.0847	0.1053	Ice1
chr2R	23367657	23367677	-	TCCGTTTGCTACGTGAATTC	1.0	0.3216	0.7636	0.401	0.347	0.4091	0.2161	-0.9737	-0.4143	0.0606	Ice1
chr2R	23367683	23367703	-	TTGGTTGACTCCGGGCTGAT	1.0	0.4733	0.6723	0.5746	0.4563	0.4015	0.3859	-0.2219	0.0316	0.0832	Ice1
chr2R	23367691	23367711	-	TGCGTAGATTGGTTGACTCC	0.9492	0.4669	0.7824	0.4586	0.5478	0.6536	0.4063	0.4257	0.4112	0.0276	Ice1
chr2R	23367727	23367747	-	AGCGCGGGCTTGGGATCAGC	0.8425	0.5112	0.6545	0.6186	0.5323	0.5465	0.3256	-0.0942	0.1732	0.0789	Ice1
chr2R	23367736	23367756	-	ACAGAGCAAAGCGCGGGCTT	1.0	0.4039	0.8155	0.5695	0.4493	0.5526	0.5586	-0.3978	-0.2593	0.0588	Ice1
chr2R	23367742	23367762	-	ACAGCAACAGAGCAAAGCGC	0.926	0.5236	0.6593	0.3936	0.336	0.6621	0.6928	0.8547	0.7998	0.7436	Ice1
chr2R	23367827	23367847	-	GGAGGCTGTAGTGGTTCCCC	0.3465	0.5518	0.721	0.6405	0.6178	0.5773	0.6068	0.818	0.7641	0.0876	Ice1
chr2R	23367883	23367903	-	TTTGGCAGGGGCTTTGGTTC	0.9589	0.3219	0.8061	0.6791	0.1927	0.3379	0.1552	-0.7075	-0.4771	0.0206	Ice1
chr2R	23367895	23367915	-	ATCTGCCGAATATTTGGCAG	1.0	0.5432	0.7716	0.4674	0.3706	0.5672	0.2789	-0.5167	-0.9815	0.5562	Ice1
chr2R	23367961	23367981	-	AGATCGCTCAGCGGACTCAT	0.5375	0.5112	0.5599	0.5915	0.4402	0.5883	0.5482	-0.3656	0.3473	0.4117	Ice1
chr2R	23368120	23368140	-	CTATCCAGCATTGTTCGTGA	1.0	0.6511	0.6463	0.4491	0.3482	0.6404	0.5697	0.1897	0.0302	0.7694	Ice1
chr2R	23368525	23368545	-	ATGTTGGGCGACTGGATGAT	1.0	0.549	0.6483	0.7761	0.511	0.5671	0.4648	-0.1851	0.2722	0.262	Ice1
chr2R	23368540	23368560	-	TGTCCTTCGTGGCTGATGTT	1.0	0.5028	0.7063	0.4156	0.5239	0.5242	0.4696	0.1785	0.3762	0.3541	Ice1
chr2R	23368582	23368602	-	TTTCGTTCTTTGGGCTTGGA	0.9732	0.516	0.6911	0.6095	0.0	0.3398	0.1032	-0.8122	-0.9917	0.4559	Ice1
chr2R	23368591	23368611	-	GACTTTCGCTTTCGTTCTTT	0.7921	0.264	0.6452	0.3505	0.0955	0.1846	0.0374	-2.0002	-1.5554	0.0433	Ice1
chr2R	23368890	23368910	-	GGAACTTAGAAGTCTGCGCA	1.0	0.6211	0.6638	0.4465	0.3381	0.6486	0.4739	0.9133	0.2488	0.7006	Ice1
chr2R	23368911	23368931	-	GCAAATGATTTTCTGACTTC	1.0	0.339	0.721	0.3885	0.0811	0.2944	0.0539	-2.0795	-1.8917	0.0615	Ice1
chr2R	23368989	23369009	-	CTTCAGTTTTGTCCGGAAAG	1.0	0.5618	0.8568	0.47	0.3432	0.5851	0.3345	-0.9973	-1.1528	0.1263	Ice1
chr2R	23368990	23369010	-	TCTTCAGTTTTGTCCGGAAA	0.9848	0.4358	0.6651	0.435	0.2421	0.5022	0.0333	-1.4947	-1.7014	0.0891	Ice1
chr2R	23369281	23369301	-	TCATCGGAGTCACTTAGCTC	0.7311	0.5388	0.684	0.4091	0.2873	0.5939	0.6402	0.8009	0.8434	0.1508	Ice1
chr2R	23369503	23369523	-	AGTTTCCCAGATGATGCTGC	0.7488	0.6312	0.7161	0.3342	0.225	0.5922	0.5082	0.2369	0.0356	0.2382	Ice1
chr2R	23369622	23369642	-	CGGATTCATCCGTTTCCTTT	1.0	0.2751	0.7824	0.5159	0.222	0.2826	0.0944	-1.5195	-1.0357	0.3555	Ice1
chr2R	23369716	23369736	-	CTCCTTCGTTTTGCGGCTAT	0.8117	0.3344	0.7636	0.5846	0.2674	0.2588	0.0848	-1.931	-1.7215	0.0168	Ice1
chr2R	23369767	23369787	-	GTCAAACGAACTTCGCCTGG	1.0	0.6983	0.819	0.4616	0.4596	0.6558	0.5367	0.5747	-0.0412	0.4469	Ice1
chr2R	23369768	23369788	-	AGTCAAACGAACTTCGCCTG	1.0	0.6294	0.819	0.6109	0.4826	0.671	0.4508	0.6376	0.0243	0.2328	Ice1
chr2R	23369769	23369789	-	GAGTCAAACGAACTTCGCCT	0.898	0.5677	0.6321	0.3595	0.3718	0.636	0.5074	0.1655	-0.0113	0.4202	Ice1
chr2R	23373597	23373617	-	GGCCAGTGAGGAGCTGCATA	1.0	0.5811	0.8155	0.4337	0.5387	0.6034	0.5169	0.4363	0.7059	0.1311	Golgin245
chr2R	23373975	23373995	-	CTCACACAGCGAGCTGGAAC	1.0	0.4267	0.7221	0.3725	0.427	0.6165	0.4052	0.1863	0.1356	0.0413	Golgin245
chr2R	23374291	23374311	-	AAACAGTGGCTGCACTAAAA	0.9538	0.3532	0.8485	0.5341	0.1534	0.2597	0.3692	-0.3658	0.2455	0.1477	Golgin245
chr2R	23374479	23374499	-	GGCAGCCATTCAATCGCAAC	0.8616	0.4863	0.7494	0.469	0.0104	0.3457	0.1986	-0.6088	-0.4346	0.1218	Golgin245
chr2R	23374515	23374535	-	CTGGGAAGCTCAGCTCGCTC	1.0	0.4535	0.7919	0.5888	0.5276	0.6389	0.4954	0.1672	0.2979	0.0986	Golgin245
chr2R	23374533	23374553	-	GCGTCATCAACAAAACGACT	1.0	0.6735	0.5363	0.3315	0.0784	0.4713	0.5129	0.0875	0.0503	0.6137	Golgin245
chr2R	23375075	23375095	-	AAGCATCTGAAGGAGCAGTT	0.6834	0.5798	0.7478	0.7803	0.5093	0.5278	0.546	0.2757	0.9202	0.2504	Golgin245
chr2R	23375286	23375306	-	AGCGCAACTGGAAGCCATAA	0.7288	0.4696	0.637	0.7158	0.4745	0.5184	0.4074	-0.2015	0.4605	0.2857	Golgin245
chr2R	23375628	23375648	-	ACAGAGATTACTTAAAGAGC	0.9574	0.5435	0.6771	0.2507	0.2566	0.6422	0.5035	0.5801	0.7023	0.1571	Golgin245
chr2R	23375786	23375806	-	CAGACGAAGCTCCAGCTGCT	0.749	0.5529	0.6827	0.4894	0.5028	0.5966	0.5827	0.0896	0.2142	0.1034	Golgin245
chr2R	23375901	23375921	-	GCGCCGAATCAGCGAGCTGA	0.8515	0.574	0.6262	0.5429	0.2595	0.6201	0.504	0.6699	0.4655	0.2918	Golgin245
chr2R	23376034	23376054	-	ACGCGACAGCTCCAAGGCGC	0.8092	0.5222	0.7103	0.6985	0.4581	0.6362	0.6254	0.8318	0.5255	0.1653	Golgin245
chr2R	23378920	23378940	-	GACACCGACGCCATAGCTCT	0.8618	0.5148	0.6405	0.3509	0.4582	0.6308	0.4864	0.3927	0.5989	0.0208	yellow-d
chr2R	23378955	23378975	-	AGCGTTTCTACAGTGCGCAC	1.0	0.6319	0.7494	0.5022	0.2956	0.5728	0.5686	0.5772	0.5527	0.1913	yellow-d
chr2R	23379009	23379029	-	TTCTCCCGATCCTGCGCCGT	1.0	0.5631	0.6037	0.6815	0.3952	0.5436	0.5056	0.2503	-0.2373	0.0259	yellow-d
chr2R	23379057	23379077	-	TCGATGGGAGTGCCGTTCTC	1.0	0.4657	0.8485	0.6994	0.4703	0.3828	0.3309	-0.4345	0.1522	0.1146	yellow-d
chr2R	23379153	23379173	-	GAAACGGTGGCCAAGGTGTA	1.0	0.5795	0.6969	0.5423	0.5215	0.5576	0.5556	0.4564	0.5481	0.0735	yellow-d
chr2R	23379197	23379217	-	TGGGATACGGCTGCAGCAGC	0.6494	0.4409	0.7103	0.5907	0.5176	0.6229	0.4741	-0.2558	-0.2277	0.0239	yellow-d
chr2R	23379216	23379236	-	GCATTGTGCCAGGAGTAGTT	0.8305	0.4179	0.7381	0.4931	0.2158	0.4378	0.3994	-0.3096	0.5066	0.4545	yellow-d
chr2R	23379391	23379411	-	CAACTGCGGCGGACACAGCT	1.0	0.5746	0.7465	0.5644	0.372	0.4771	0.5596	0.1544	0.1198	0.0239	yellow-d
chr2R	23379424	23379444	-	CAGCAAGCGATCGGTGGCCA	0.5323	0.5519	0.721	0.5644	0.5751	0.5923	0.4708	-0.17	-0.3549	0.3178	yellow-d
chr2R	23379461	23379481	-	TCGGGATGTATGTGTCGTTC	1.0	0.4399	0.7257	0.704	0.4804	0.4833	0.405	0.0684	0.2959	0.0372	yellow-d
chr2R	23379479	23379499	-	TGATGAAGAGCGATCCACTC	0.875	0.6104	0.7491	0.6595	0.4833	0.6623	0.6003	0.5747	0.8749	0.2301	yellow-d
chr2R	23379648	23379668	-	TGCTTGCCGTAGTCCGGATC	1.0	0.4777	0.7869	0.6332	0.4267	0.518	0.2958	-0.2612	-0.1134	0.0084	yellow-d
chr2R	23381316	23381336	-	AAAGACACTTTCCAAGGCCT	0.7618	0.4878	0.6819	0.4288	0.2517	0.4586	0.5086	-0.2636	-0.4898	0.2005	yellow-d2
chr2R	23381428	23381448	-	AGTAGACGTCCACATCGATG	0.7143	0.7032	0.8474	0.4173	0.5626	0.7158	0.6688	1.2226	0.7843	0.5387	yellow-d2
chr2R	23381429	23381449	-	TAGTAGACGTCCACATCGAT	1.0	0.5507	0.6234	0.5458	0.3064	0.5648	0.3971	-0.2382	0.031	0.2819	yellow-d2
chr2R	23381525	23381545	-	GGAATGGTCACGAATATCGA	1.0	0.6874	0.8201	0.3942	0.4517	0.701	0.6343	0.9965	0.7684	0.8778	yellow-d2
chr2R	23381630	23381650	-	GATTTGTGCCACTCGTAGCT	1.0	0.5006	0.705	0.3812	0.0	0.4191	0.3236	-0.3114	-0.0892	0.3965	yellow-d2
chr2R	23381652	23381672	-	TCCATTGCAGTCGGCTCCGT	1.0	0.545	0.7069	0.5935	0.4826	0.5714	0.4009	0.0702	-0.0395	0.0703	yellow-d2
chr2R	23381761	23381781	-	CAATAGCGTACAGCTGCGGC	0.8095	0.5364	0.705	0.4568	0.2173	0.5555	0.5042	0.6503	0.4504	0.1713	yellow-d2
chr2R	23381822	23381842	-	CCCTCCTTGTACAATCGCTT	1.0	0.4544	0.6321	0.1672	0.3316	0.5544	0.5489	-0.355	-0.2333	0.3775	yellow-d2
chr2R	23381864	23381884	-	TGCGGATCCAGCTCCACGGT	1.0	0.577	0.7431	0.6961	0.6681	0.6584	0.5255	0.8649	0.7509	0.1558	yellow-d2
chr2R	23381958	23381978	-	CTCAATCCGCCACGACTGCT	0.8058	0.4038	0.5906	0.5206	0.2581	0.3844	0.4288	-0.4454	-0.4684	0.0875	yellow-d2
chr2R	23382077	23382097	-	CGCCGGCCACCCAAGCCGTG	0.8047	0.6746	0.8505	0.4607	0.6044	0.6103	0.5035	0.8836	0.149	0.2686	yellow-d2
chr2R	23382078	23382098	-	CCGCCGGCCACCCAAGCCGT	1.0	0.4697	0.6924	0.802	0.4304	0.487	0.5719	0.3226	0.0765	0.0866	yellow-d2
chr2R	23382732	23382752	-	AAGATGAGCGGCAGCCAGGT	0.5543	0.5461	0.6958	0.7189	0.6	0.6422	0.6299	0.562	0.6789	0.1293	CG13551
chr2R	23384573	23384593	-	ATCTTCAACATCACCGGCTG	1.0	0.5425	0.7716	0.5849	0.5479	0.6265	0.3696	-0.0082	-0.5869	0.1474	CG30414
chr2R	23384574	23384594	-	CATCTTCAACATCACCGGCT	1.0	0.5212	0.7006	0.6036	0.3833	0.5643	0.3444	-0.3458	-0.3361	0.096	CG30414
chr2R	23384615	23384635	-	CCGATCTGTCTCCTGGTCGA	0.8756	0.5623	0.7636	0.5273	0.6557	0.6323	0.6404	0.6006	0.2152	0.273	CG30414
chr2R	23384856	23384876	-	AAACTCAGGAGAATACGCTT	1.0	0.5448	0.6819	0.4376	0.3864	0.6023	0.552	0.6489	0.919	0.0633	CG30414
chr2R	23384937	23384957	-	TTCCACAGGAGAGTACGCTT	0.9792	0.5434	0.6961	0.4552	0.5407	0.6401	0.6178	0.4398	0.7629	0.0755	CG30414
chr2R	23385198	23385218	-	TTTATCCCAATGATCACCGG	1.0	0.7173	0.8521	0.6688	0.0	0.4933	0.5784	0.9975	0.4308	0.431	CG30414
chr2R	23385199	23385219	-	ATTTATCCCAATGATCACCG	1.0	0.7334	0.7716	0.2796	0.0556	0.6261	0.6933	1.0305	0.4116	0.8127	CG30414
chr2R	23385200	23385220	-	AATTTATCCCAATGATCACC	1.0	0.5019	0.5494	0.3249	0.0	0.4011	0.317	-0.0023	0.222	0.0568	CG30414
chr2R	23385276	23385296	-	CTGGTCTGCTCCATCCAGTT	0.8981	0.4587	0.729	0.7408	0.556	0.4363	0.3782	-0.14	0.187	0.096	CG30414
chr2R	23386118	23386138	-	TTCTACAAGATCAGCAAGCT	1.0	0.561	0.5823	0.4504	0.3225	0.4965	0.3224	-0.593	-0.592	0.0229	roh
chr2R	23387132	23387152	-	AATGGATCCACAGCATTTCC	1.0	0.5155	0.7103	0.395	0.3181	0.4499	0.3045	-0.472	0.5468	0.0838	eIF2Bdelta
chr2R	23387279	23387299	-	ATTTTGGTGGCCGGAGCAGA	0.8261	0.5698	0.6297	0.6767	0.0	0.3968	0.3861	-0.2327	-0.3389	0.2748	eIF2Bdelta
chr2R	23387720	23387740	-	CTGGGCCTTGGCTGCCCGTT	0.5879	0.3035	0.6864	1.0043	0.54	0.0945	0.2251	-1.1462	-0.9848	0.0113	eIF2Bdelta
chr2R	23387738	23387758	-	GGCCTTTTTAGTCTGTACCT	0.9321	0.5403	0.7352	0.2374	0.3873	0.5324	0.3571	-0.7442	-0.7025	0.1934	eIF2Bdelta
chr2R	23387759	23387779	-	TGGTGCCTTGGCTGCATGCT	0.8444	0.3253	0.6248	0.6134	0.5709	0.5183	0.3227	-0.8754	-1.0184	0.0146	eIF2Bdelta
chr2R	23387782	23387802	-	GGCCCTTTGGGAGCTGCGCT	1.0	0.3471	0.6733	0.4646	0.5431	0.5488	0.2509	-0.2856	-0.5666	0.0929	eIF2Bdelta
chr2R	23387794	23387814	-	CTCTTCCGGTTCGGCCCTTT	0.7814	0.1623	0.6736	0.532	0.3224	0.2076	0.0666	-1.3347	-0.8266	0.0103	eIF2Bdelta
chr2R	23387823	23387843	-	TGCTGGTGGCCGCTGTGGTG	1.0	0.4517	0.8361	0.5382	0.6599	0.6565	0.4816	0.0618	-0.2111	0.0076	eIF2Bdelta
chr2R	23387824	23387844	-	CTGCTGGTGGCCGCTGTGGT	0.589	0.3076	0.795	0.6796	0.6318	0.6412	0.5028	-0.2218	-0.4601	0.0123	eIF2Bdelta
chr2R	23387849	23387869	-	GCTGGCTGGACATTTGACGG	1.0	0.7274	0.8474	0.6779	0.5809	0.6886	0.6809	1.1564	0.2647	0.5345	eIF2Bdelta
chr2R	23387850	23387870	-	TGCTGGCTGGACATTTGACG	1.0	0.5902	0.8235	0.3941	0.6121	0.7127	0.4935	0.5667	-0.0411	0.4128	eIF2Bdelta
chr2R	23387875	23387895	-	TTCACCCGGCAGTCTACATT	1.0	0.3971	0.7693	0.4483	0.3276	0.4253	0.2966	-0.4205	0.4241	0.0355	eIF2Bdelta
chr2R	23388044	23388064	-	GTCGTGGACAACCTGGCGCA	1.0	0.6151	0.7525	0.6928	0.6229	0.6688	0.6262	1.1898	0.6786	0.2097	eIF2Bdelta
chr2R	23388076	23388096	-	CGACCAAACTCCTTCTTGGC	1.0	0.5247	0.645	0.358	0.2686	0.4478	0.3269	-0.2712	-0.2942	0.1303	eIF2Bdelta
chr2R	23388223	23388243	-	TTGATTCTTACCTCCGTTTC	0.7058	0.1904	0.7494	0.5317	0.2334	0.3191	0.0008	-1.5243	-1.0536	0.0103	eIF2Bdelta
chr2R	23390651	23390671	-	AGAAGGACTGGCTGGCATTC	0.9719	0.3508	0.7446	0.5692	0.329	0.4022	0.4122	-0.4987	0.6283	0.0364	CG3530
chr2R	23390691	23390711	-	CCCTACTACCGAACCATCAA	1.0	0.4898	0.7161	0.413	0.412	0.6092	0.6053	0.1753	0.151	0.268	CG3530
chr2R	23390793	23390813	-	ATCGCCAACGCCGTGGACAA	0.3722	0.6075	0.7363	0.6633	0.5467	0.636	0.6266	0.5677	0.2215	0.1547	CG3530
chr2R	23391092	23391112	-	GCAAACAGAGCCGCCGGCAA	0.4892	0.5484	0.7919	0.5353	0.5818	0.6495	0.45	0.4506	0.2116	0.4287	CG3530
chr2R	23391193	23391213	-	TGTGGTGGACACGCGACCGC	0.7176	0.608	0.8061	0.7233	0.5414	0.6474	0.4919	0.8602	0.5951	0.1084	CG3530
chr2R	23391428	23391448	-	GCTCGCGATTCCGCTCCAAG	1.0	0.6706	0.8758	0.4133	0.522	0.6374	0.5631	0.7365	0.0935	0.6428	CG3530
chr2R	23391429	23391449	-	AGCTCGCGATTCCGCTCCAA	1.0	0.524	0.6273	0.5969	0.5308	0.5776	0.4331	0.0008	0.1102	0.1554	CG3530
chr2R	23391742	23391762	-	CTGCTGAAACTCTTCCAGCC	0.927	0.5804	0.7242	0.6922	0.383	0.3348	0.2479	-0.2244	-0.2867	0.1512	CG3530
chr2R	23393365	23393385	-	CGACAGCAACAAGGAGACCT	0.8149	0.669	0.6488	0.4259	0.5385	0.6594	0.7259	0.4809	0.318	0.2436	CG3530
chr2R	23395022	23395042	-	GACGGCAATAAGAGGCTGTG	1.0	0.7097	0.7466	0.6783	0.6156	0.6677	0.6181	0.7051	0.2943	0.1816	CG3530
chr2R	23395023	23395043	-	GGACGGCAATAAGAGGCTGT	1.0	0.5945	0.7871	0.3356	0.587	0.6761	0.5547	0.767	0.6166	0.0918	CG3530
chr2R	23398322	23398342	-	GGAGTCTACCGCCTGCCCGA	1.0	0.6364	0.7919	0.5493	0.5617	0.6985	0.6726	0.9911	0.758	0.7204	CG3520
chr2R	23398440	23398460	-	GACTGTGCCCGGTGAGGTGT	0.985	0.4988	0.6392	0.6272	0.5792	0.682	0.6226	0.8584	0.6593	0.0677	CG3520
chr2R	23398574	23398594	-	GCCCTTAGAAACTACGAGCC	1.0	0.5465	0.6864	0.5262	0.4542	0.4821	0.5733	0.0848	-0.3895	0.083	CG3520
chr2R	23398631	23398651	-	TGGCAAGCCATTAGTCGGCC	0.9897	0.5063	0.6439	0.6306	0.4119	0.5509	0.3222	-0.1771	-0.4004	0.1278	CG3520
chr2R	23398784	23398804	-	GCTTCCACCTGGCAGGCGCT	1.0	0.4229	0.6589	0.5765	0.3861	0.5163	0.6069	0.049	-0.0336	0.3409	CG3520
chr2R	23398872	23398892	-	TCATTCCTCCGATGAGGCGG	1.0	0.5512	0.6474	0.6295	0.3758	0.6181	0.601	0.4292	-0.3813	0.4641	CG3520
chr2R	23398873	23398893	-	ATCATTCCTCCGATGAGGCG	1.0	0.565	0.8175	0.3998	0.422	0.6012	0.4632	0.0037	-0.6993	0.4974	CG3520
chr2R	23398874	23398894	-	AATCATTCCTCCGATGAGGC	1.0	0.5102	0.729	0.2673	0.3012	0.5595	0.2507	-0.3404	-0.6466	0.1471	CG3520
chr2R	23399022	23399042	-	AGCACGCAACCATGCCATGC	1.0	0.5425	0.6606	0.358	0.3564	0.4967	0.5689	0.157	0.3893	0.0092	CG3520
chr2R	23399055	23399075	-	GCCGGACAATGACAAGCGCT	1.0	0.5169	0.6332	0.5394	0.5914	0.6679	0.6508	0.9903	0.6138	0.3582	CG3520
chr2R	23399383	23399403	-	CAAATCGTAAAGGTCAACGA	0.8039	0.7417	0.7824	0.5054	0.2984	0.6253	0.7525	1.2679	1.0335	0.6407	CG3520
chr2R	23399933	23399953	-	CCGAGTGCTCCATGCCACGC	0.9335	0.5662	0.7069	0.7679	0.4091	0.5606	0.5782	0.1355	0.0921	0.0664	CG3520
chr2R	23400031	23400051	-	CACGCACAGTCCATCGATTT	0.9459	0.3911	0.7079	0.6028	0.2862	0.3354	0.2652	-0.948	-0.2329	0.0141	CG3520
chr2R	23400290	23400310	-	TAACTACATTCTCAGCATTC	1.0	0.3817	0.7494	0.3749	0.0	0.2558	0.1218	-1.1766	-0.2019	0.0209	CG3520
chr2R	23400496	23400516	-	CGCAGGACGTCGTCGCTCAA	1.0	0.5345	0.8485	0.6018	0.2954	0.4609	0.2686	-0.2053	-0.127	0.3021	CG3520
chr2R	23400541	23400561	-	ATCATCACGGAGAGCATCTT	1.0	0.4084	0.7399	0.6158	0.3747	0.412	0.3209	-0.1108	0.5933	0.0997	CG3520
chr2R	23401628	23401648	-	TCTCCATGCTGGCGAACGCG	1.0	0.5273	0.6377	0.5427	0.4316	0.6127	0.6491	0.6904	-0.2524	0.7929	CG3520
chr2R	23401629	23401649	-	CTCTCCATGCTGGCGAACGC	1.0	0.3809	0.7077	0.3976	0.3292	0.5737	0.4748	-0.2419	-0.4405	0.1279	CG3520
chr2R	23414698	23414718	-	GTGGGAGCCAGTGCGCTTCT	1.0	0.344	0.8061	0.6327	0.4046	0.3706	0.2523	-0.6671	0.2112	0.0179	CG9812
chr2R	23414716	23414736	-	GCCCAGGCCAATCCCTCGGT	1.0	0.5704	0.7667	0.4746	0.4728	0.5608	0.6267	0.4832	0.3838	0.1748	CG9812
chr2R	23414749	23414769	-	GCAGGACGCACAGCCGGCGT	0.8343	0.5622	0.8061	0.6762	0.6729	0.6219	0.6018	0.8319	0.4535	0.3379	CG9812
chr2R	23414829	23414849	-	TGGGCGGCAATCTGGATGGT	0.9299	0.528	0.626	0.6406	0.6431	0.6894	0.6332	0.4899	0.5602	0.0257	CG9812
chr2R	23414848	23414868	-	TCCCGGGCAGCCGCCGGTCT	1.0	0.3095	0.858	0.7428	0.5131	0.4162	0.3028	-0.4761	-0.5333	0.0027	CG9812
chr2R	23414864	23414884	-	CGGAACACCTTGGGGCTCCC	0.9681	0.4686	0.7399	0.5626	0.5453	0.5693	0.5209	-0.3927	-0.2752	0.0819	CG9812
chr2R	23414872	23414892	-	GCCTCGGCCGGAACACCTTG	0.911	0.5593	0.7004	0.4275	0.5299	0.6799	0.6069	0.6071	-0.0034	0.4019	CG9812
chr2R	23414873	23414893	-	CGCCTCGGCCGGAACACCTT	1.0	0.3087	0.8391	0.4665	0.4896	0.4395	0.3383	-0.6287	-0.2722	0.0215	CG9812
chr2R	23414920	23414940	-	GGACTCGGCGGACTCCTTAC	1.0	0.4063	0.8061	0.6354	0.4857	0.4364	0.2968	-0.6444	0.2563	0.1836	CG9812
chr2R	23414941	23414961	-	GCAGGATATCACGCAGATGC	0.8519	0.5576	0.6961	0.395	0.4219	0.6606	0.5823	0.8001	0.691	0.1411	CG9812
chr2R	23414974	23414994	-	ACTTTCCGCGATGGCAAGGT	1.0	0.5451	0.6248	0.7252	0.358	0.5976	0.6101	0.1168	0.1926	0.3381	CG9812
chr2R	23416270	23416290	-	CGTAGGCCACATCTCGGCCG	1.0	0.5483	0.8709	0.5389	0.5833	0.6062	0.6001	0.9133	0.143	0.519	CG30411
chr2R	23416271	23416291	-	CCGTAGGCCACATCTCGGCC	1.0	0.4618	0.705	0.4002	0.3277	0.4732	0.3089	-0.5633	-0.9192	0.06	CG30411
chr2R	23422089	23422109	-	TTGCTCAGCAGCTTGGCGGC	0.6638	0.4829	0.729	0.6302	0.2911	0.4804	0.3219	-0.2657	-0.5878	0.1145	CG9815
chr2R	23422633	23422653	-	ATGAGTTTCAACAATGATGT	1.0	0.662	0.7352	0.3301	0.2671	0.6201	0.4582	-0.0475	-0.1418	0.2476	CG9815
chr2R	23440338	23440358	-	TCACAAGCATATTCTAGAGT	0.6901	0.5553	0.7494	0.3114	0.1651	0.5632	0.5189	0.2823	0.3834	0.2826	Or59a
chr2R	23440412	23440432	-	TACAACAGATTCGAGGAGGT	0.8571	0.6142	0.7006	0.3914	0.5636	0.6402	0.5231	0.2964	0.0798	0.0952	Or59a
chr2R	23440523	23440543	-	GCGAACGCCTATCAGATAGT	1.0	0.6024	0.7636	0.4637	0.0985	0.5118	0.4791	0.4277	0.84	0.5385	Or59a
chr2R	23440701	23440721	-	CAGCATCTACGGACAAGTGA	1.0	0.647	0.7292	0.5155	0.5145	0.6823	0.5277	0.4003	0.2772	0.8132	Or59a
chr2R	23440736	23440756	-	CTTTTGGATGAACGCGTCGT	0.7951	0.6005	0.6688	0.6009	0.175	0.4768	0.386	-0.3634	-0.5759	0.2865	Or59a
chr2R	23440901	23440921	-	CTGTGCTACCCCGTTCACCT	1.0	0.6318	0.7444	0.3197	0.5381	0.6154	0.6608	0.282	0.3142	0.2848	Or59a
chr2R	23441000	23441020	-	TGGACCGCCTGGCGGTACTT	0.9092	0.469	0.7126	0.6359	0.4046	0.3741	0.4498	-0.573	-0.2264	0.1186	Or59a
chr2R	23456787	23456807	-	CAGCTGTGTGGGCGGGATCA	0.7273	0.4457	0.7918	0.744	0.6101	0.511	0.4859	0.2761	0.4105	0.0522	CG43795
chr2R	23456794	23456814	-	CACCCGGCAGCTGTGTGGGC	0.7412	0.4627	0.711	0.5243	0.5646	0.5596	0.4113	-0.4987	-0.7208	0.0246	CG43795
chr2R	23456798	23456818	-	CCCACACCCGGCAGCTGTGT	1.0	0.486	0.6654	0.5541	0.4941	0.6007	0.5888	0.4034	0.4045	0.0379	CG43795
chr2R	23456837	23456857	-	TTGCGGATTTTGTGCGTGAC	1.0	0.4411	0.7005	0.6837	0.1801	0.3632	0.019	-1.3475	-1.5317	0.0167	CG43795
chr2R	23457069	23457089	-	AATATCCGGATCACCTGTTG	1.0	0.6291	0.8474	0.5077	0.5761	0.6595	0.5055	0.8081	0.6526	0.0555	CG43795
chr2R	23457070	23457090	-	CAATATCCGGATCACCTGTT	1.0	0.4898	0.6673	0.5918	0.3652	0.4394	0.3595	-0.6118	-0.0068	0.0285	CG43795
chr2R	23457221	23457241	-	AGGCGGGTACTGGCGATTTT	1.0	0.2389	0.8627	0.5403	0.4614	0.285	0.092	-1.565	-0.5703	0.1448	CG43795
chr2R	23457237	23457257	-	GCCATTCACCGGCAGCAGGC	1.0	0.4935	0.762	0.3099	0.3841	0.5786	0.5753	0.2933	0.2369	0.2189	CG43795
chr2R	23457294	23457314	-	GTCGTAATCCGATTCCGGGG	1.0	0.6853	0.7703	0.7734	0.6104	0.6872	0.5452	0.6812	0.0665	0.4768	CG43795
chr2R	23457295	23457315	-	AGTCGTAATCCGATTCCGGG	1.0	0.7066	0.8175	0.5302	0.381	0.6591	0.4499	0.3058	-0.1645	0.7561	CG43795
chr2R	23457296	23457316	-	GAGTCGTAATCCGATTCCGG	1.0	0.6881	0.7395	0.5823	0.5695	0.6847	0.5806	0.6266	-0.0161	0.2972	CG43795
chr2R	23457297	23457317	-	AGAGTCGTAATCCGATTCCG	0.5373	0.6534	0.6949	0.3989	0.6053	0.6558	0.6195	0.3618	-0.0541	0.6862	CG43795
chr2R	23457298	23457318	-	TAGAGTCGTAATCCGATTCC	0.6544	0.4454	0.7636	0.5557	0.4695	0.5353	0.3131	-0.482	0.1464	0.0126	CG43795
chr2R	23457324	23457344	-	GTCCTCCTGCGCGTTGTCCA	0.6314	0.4874	0.8061	0.4605	0.5332	0.6592	0.6614	0.7347	0.3802	0.3558	CG43795
chr2R	23457462	23457482	-	GACCTCCATGCTGGCCGCCT	0.8416	0.3392	0.721	0.7043	0.4778	0.4385	0.3185	-0.6955	-0.585	0.0261	CG43795
chr2R	23458399	23458419	-	GAGTTCCTGTCCATGGATCA	1.0	0.6141	0.7161	0.5573	0.5019	0.6329	0.6897	0.5351	0.4445	0.1483	SkpF
chr2R	23458508	23458528	-	CCTGAAGAAGGTCCTCATTT	1.0	0.3887	0.7777	0.3071	0.2245	0.3255	0.224	-1.1725	-0.215	0.0464	SkpF
chr2R	23467093	23467113	-	CAAAAGAGGCCCGGCTGCGC	1.0	0.45	0.7588	0.468	0.0339	0.3947	0.4027	0.1911	0.2914	0.0079	CG43795
chr2R	23467116	23467136	-	GCGGCAGTCGGTAGGCGAAC	0.9385	0.4312	0.6512	0.6907	0.4959	0.564	0.516	-0.1058	0.283	0.0684	CG43795
chr2R	23467250	23467270	-	CTTGAGATACTGCTCGTTGC	1.0	0.4426	0.8201	0.4018	0.3256	0.4886	0.579	0.1646	0.2955	0.2413	CG43795
chr2R	23470938	23470958	-	CCACAAGACTATACTGAAGT	1.0	0.5933	0.7494	0.3636	0.3265	0.6079	0.383	-0.1446	-0.2223	0.1276	Or59b
chr2R	23471061	23471081	-	GATGTTCACCATTATGTTCC	1.0	0.3536	0.7494	0.263	0.225	0.3965	0.2116	-0.7614	-0.3562	0.0421	Or59b
chr2R	23471168	23471188	-	ATCGATTGGCGCGATGGCAT	1.0	0.4463	0.7919	0.6794	0.4545	0.6121	0.4945	0.2585	0.0449	0.0981	Or59b
chr2R	23471252	23471272	-	TTCATCTACTGCGGATACGC	0.7772	0.583	0.6252	0.3326	0.3228	0.5401	0.5692	0.6769	0.5957	0.1785	Or59b
chr2R	23471477	23471497	-	GAGTTCAAGAACTTCACGCC	1.0	0.5889	0.639	0.5379	0.3183	0.6084	0.5477	0.6284	0.4575	0.1991	Or59b
chr2R	23471541	23471561	-	CTGCGTGCCCTTCGCCTTCG	0.8475	0.5819	0.8049	0.8401	0.4159	0.3889	0.1997	-0.8336	-1.1126	0.0425	Or59b
chr2R	23471542	23471562	-	CCTGCGTGCCCTTCGCCTTC	1.0	0.2002	0.7598	0.3812	0.0	0.0703	0.1143	-1.318	-1.0069	0.0506	Or59b
chr2R	23471594	23471614	-	GGATGGATTCCGCCGAAGGA	1.0	0.5781	0.7523	0.4595	0.5794	0.6961	0.5967	0.6828	0.2533	0.5281	Or59b
chr2R	23471650	23471670	-	AGAAGGTGCAGTCCCGCCAG	1.0	0.6247	0.8851	0.8968	0.6776	0.6536	0.5961	1.1532	0.7972	0.2789	Or59b
chr2R	23473148	23473168	-	CTGTTCTTGTCCACGTACTT	0.7434	0.4359	0.7161	0.3471	0.2757	0.3858	0.2789	-0.8213	-0.5644	0.2159	Or59c
chr2R	23473188	23473208	-	TTTCCATAAGATGGTGGCAC	1.0	0.4842	0.6229	0.5505	0.2635	0.5346	0.3532	-0.4277	-0.6939	0.2132	Or59c
chr2R	23473321	23473341	-	AGGTGGATATCAACTGCATC	1.0	0.4901	0.7255	0.4584	0.3195	0.5398	0.3488	-0.1324	0.3624	0.1751	Or59c
chr2R	23473430	23473450	-	ACTCTGACCACGATGTGGCT	1.0	0.5976	0.7855	0.4065	0.2739	0.5304	0.4981	0.1675	-0.0276	0.3012	Or59c
chr2R	23473482	23473502	-	GGGCTGGACCCCGCCCAAGG	0.8411	0.5597	0.9135	0.8797	0.6871	0.6145	0.6312	-0.409	-0.5843	0.1511	Or59c
chr2R	23473483	23473503	-	TGGGCTGGACCCCGCCCAAG	1.0	0.5231	0.7492	0.7627	0.7152	0.4048	0.4446	-0.6109	-0.7189	0.1007	Or59c
chr2R	23473484	23473504	-	CTGGGCTGGACCCCGCCCAA	1.0	0.4491	0.8203	0.8364	0.7143	0.3468	0.3509	-1.0028	-0.9838	0.0659	Or59c
chr2R	23473502	23473522	-	TACCGCATCGCATTTTTCCT	1.0	0.408	0.7777	0.3438	0.3734	0.3474	0.1846	-1.152	-0.8963	0.2529	Or59c
chr2R	23476351	23476371	-	TCTGGGTCTTGCAACCTCGC	1.0	0.4576	0.8013	0.4448	0.4204	0.5664	0.3953	0.1021	0.1916	0.2566	CG13557
chr2R	23476368	23476388	-	ATCTTGGTTCTATTTCTTCT	0.623	0.2515	0.7113	0.2678	0.1122	0.3184	0.0353	-1.5876	-1.1922	0.0305	CG13557
chr2R	23481427	23481447	-	GATGCCAGATGTGCCCCTGC	0.907	0.5774	0.7221	0.6071	0.431	0.5079	0.5533	0.5429	0.7122	0.0989	CG43795
chr2R	23482121	23482141	-	TGTGCTGCGAGACGATGTCC	0.6699	0.5812	0.5838	0.4988	0.4855	0.6886	0.5963	1.1257	1.1456	0.1376	CG43795
chr2R	23482369	23482389	-	CAGTTGAGGGCGGCGATGCA	1.0	0.551	0.7664	0.6317	0.5946	0.6324	0.5618	0.5992	0.498	0.0391	CG43795
chr2R	23482382	23482402	-	GGTGCGCATTGGCCAGTTGA	1.0	0.5452	0.7112	0.5522	0.5018	0.6043	0.5834	0.4004	0.4672	0.2931	CG43795
chr2R	23485089	23485109	-	CATCAGAGCTCCGTAGGTCA	1.0	0.5494	0.7339	0.4888	0.5106	0.6483	0.6408	0.8616	0.7753	0.2516	CG43795
chr2R	23485237	23485257	-	GATGCCCAGTCTCTTGAGCA	0.7955	0.6488	0.6733	0.4733	0.4053	0.6394	0.6701	0.6242	0.1772	0.3249	CG43795
chr2R	23499803	23499823	-	TTGATGTCCACCAGCGTGAA	1.0	0.5845	0.6816	0.6552	0.3738	0.4991	0.424	0.2334	0.3305	0.3091	CG13558
chr2R	23503345	23503365	-	AGGAGGTGTGCTGGGAACCC	1.0	0.5351	0.7446	0.7291	0.6868	0.6571	0.5392	0.8093	0.8066	0.0966	CG13559
chr2R	23503353	23503373	-	TACGAAGGAGGAGGTGTGCT	1.0	0.5551	0.6723	0.5944	0.5349	0.5446	0.6612	0.542	0.4485	0.1133	CG13559
chr2R	23520622	23520642	-	CTGGTTCGCCTGGCAGACGA	0.6472	0.6533	0.7575	0.7371	0.6724	0.6961	0.6932	0.4292	0.1122	0.3314	RabX1
chr2R	23520646	23520666	-	GTGTTCATATCCACTGCCCA	0.8547	0.6721	0.7019	0.4891	0.5345	0.6641	0.6083	0.8674	0.3612	0.6419	RabX1
chr2R	23520679	23520699	-	ACCTCCACCGAAACGGATCA	1.0	0.7262	0.6604	0.3103	0.3539	0.6224	0.6057	0.0394	-0.1405	0.1097	RabX1
chr2R	23520716	23520736	-	CGTGTTCGCCACCTCCATTG	0.759	0.6042	0.8616	0.5331	0.5952	0.6606	0.6436	0.7601	0.5535	0.1458	RabX1
chr2R	23520717	23520737	-	TCGTGTTCGCCACCTCCATT	1.0	0.3627	0.7444	0.4585	0.3417	0.3587	0.1372	-0.7073	-0.214	0.3085	RabX1
chr2R	23520749	23520769	-	GGCGCAGCGAGCGGTCTCCC	1.0	0.5022	0.6796	0.5532	0.5954	0.6166	0.4643	0.2534	0.4167	0.0552	RabX1
chr2R	23520790	23520810	-	CCGATGATACTGACGCTGGT	1.0	0.6713	0.7572	0.5624	0.4501	0.618	0.672	0.1379	-0.0592	0.3629	RabX1
chr2R	23520935	23520955	-	AGCTGGCCAGGAGCGGTATC	1.0	0.3523	0.7822	0.5421	0.4491	0.3994	0.3267	-0.6884	0.2358	0.0104	RabX1
chr2R	23520962	23520982	-	CTCTCTCTCCTCGTAGATCT	0.9478	0.4199	0.5788	0.3648	0.3061	0.4626	0.3998	-0.7011	-0.4499	0.0698	RabX1
chr2R	23522188	23522208	-	TGTTCTTGTCTTGCAGGTGT	0.946	0.4772	0.5647	0.6763	0.3883	0.6244	0.4484	0.0523	-0.1879	0.239	RabX1
chr2R	23524565	23524585	-	GGCGTTGGGGTTTCCTTGAT	0.9114	0.2864	0.729	0.7007	0.575	0.443	0.1639	-0.9685	-0.6778	0.0295	mi
chr2R	23524578	23524598	-	CTTCGGATTGGGTGGCGTTG	0.6385	0.4976	0.8473	0.6509	0.5416	0.5817	0.43	-0.3473	-0.7498	0.0749	mi
chr2R	23524579	23524599	-	TCTTCGGATTGGGTGGCGTT	1.0	0.2991	0.6683	0.6526	0.4171	0.488	0.4656	-0.4593	-0.411	0.0651	mi
chr2R	23524589	23524609	-	TGGCTGCCCGTCTTCGGATT	1.0	0.3512	0.8155	0.7494	0.4738	0.421	0.3473	-0.4907	-0.1811	0.0515	mi
chr2R	23524642	23524662	-	GCTTGTTCACCTGGCCATAT	0.9524	0.4414	0.6594	0.6642	0.2878	0.3518	0.1961	-0.5846	0.1446	0.1589	mi
chr2R	23524677	23524697	-	CAGCTTAAGGTTCTGCAGCT	0.6045	0.5398	0.7006	0.6182	0.4609	0.4963	0.4355	-0.2856	-0.2487	0.1285	mi
chr2R	23524712	23524732	-	GAGGGACGTCGGACGGCAGG	1.0	0.4582	0.9088	0.8813	0.7116	0.6659	0.5549	0.4773	0.0847	0.0939	mi
chr2R	23524713	23524733	-	CGAGGGACGTCGGACGGCAG	1.0	0.4116	0.9323	0.7544	0.6927	0.6714	0.4405	0.2409	-0.0705	0.1565	mi
chr2R	23524714	23524734	-	GCGAGGGACGTCGGACGGCA	1.0	0.4326	0.6284	0.7449	0.6778	0.6626	0.4516	0.295	-0.0006	0.1872	mi
chr2R	23524730	23524750	-	AAGACAATCTTGCCCGGCGA	1.0	0.5799	0.7268	0.6269	0.552	0.6339	0.4265	0.7526	0.5169	0.5834	mi
chr2R	23524754	23524774	-	ATGAGGGTGTCGTAGAACCG	1.0	0.7608	0.904	0.7726	0.6395	0.7165	0.8176	1.4287	0.7746	0.8762	mi
chr2R	23524755	23524775	-	GATGAGGGTGTCGTAGAACC	1.0	0.5377	0.7339	0.729	0.5863	0.6715	0.6477	0.6359	0.5885	0.1916	mi
chr2R	23524770	23524790	-	GCAGCTGTTCTCCTCGATGA	1.0	0.5826	0.7079	0.5046	0.5554	0.702	0.7182	1.0563	0.7972	0.4498	mi
chr2R	23524889	23524909	-	CCAGGCTTGTCCTGAATTTC	1.0	0.1701	0.6394	0.3843	0.3563	0.2792	0.1154	-1.309	-0.5746	0.0256	mi
chr2R	23524913	23524933	-	CGTGGATTCGTAGCATTGGA	1.0	0.6324	0.6473	0.3031	0.5607	0.6922	0.5301	0.1178	-0.0536	0.7707	mi
chr2R	23525063	23525083	-	GGCAGATCCTCCAGCCTGGT	1.0	0.5065	0.6581	0.6195	0.5889	0.6214	0.5366	0.216	0.3438	0.0952	mi
chr2R	23525084	23525104	-	TGCGACTCTTCCAACACTTC	1.0	0.3895	0.7636	0.3515	0.3422	0.4196	0.295	-0.7824	-0.1795	0.047	mi
chr2R	23525147	23525167	-	TCCACAAAACTGGACTCCGT	0.9273	0.6284	0.7126	0.4623	0.4961	0.6141	0.5873	0.3505	0.1823	0.1943	mi
chr2R	23525196	23525216	-	GGGGTCGTTGGCGTTCAGCT	0.5022	0.5105	0.7431	0.6416	0.6639	0.6477	0.5094	0.5187	0.1874	0.1784	mi
chr2R	23525215	23525235	-	TCTCCAAGAAGTGCGACCGG	1.0	0.7356	0.7776	0.6924	0.5829	0.7027	0.6509	1.2755	0.5729	0.5876	mi
chr2R	23525216	23525236	-	TTCTCCAAGAAGTGCGACCG	0.7471	0.6004	0.6781	0.5282	0.518	0.6814	0.5897	0.4032	-0.3375	0.0875	mi
chr2R	23525217	23525237	-	GTTCTCCAAGAAGTGCGACC	0.8427	0.5301	0.7636	0.4051	0.4034	0.6715	0.5661	0.385	0.3267	0.2753	mi
chr2R	23525303	23525323	-	ACATCGGGTGCAGTCACCGA	1.0	0.6031	0.6982	0.7924	0.544	0.6663	0.7121	1.3628	1.2379	0.4671	mi
chr2R	23525318	23525338	-	ATTTTGATGACGTCCACATC	0.8599	0.4978	0.7727	0.4636	0.0	0.2714	0.1582	-1.0936	-0.535	0.1071	mi
chr2R	23525389	23525409	-	CGATTCTGGGTGTAGATGGT	0.9382	0.5312	0.7003	0.5065	0.5824	0.6755	0.5963	0.6301	0.6422	0.1446	mi
chr2R	23525402	23525422	-	ATGCCACTGTCCTCGATTCT	0.68	0.393	0.7221	0.6841	0.217	0.2921	0.2127	-1.0033	-0.2286	0.072	mi
chr2R	23525789	23525809	-	GAGGCGATTGCCAGGCGATT	0.8803	0.4352	0.6748	0.716	0.4567	0.4152	0.4283	-0.3421	0.2147	0.0292	mi
chr2R	23526007	23526027	-	CTGCCCGGCGTCTTTCGCTT	1.0	0.4215	0.7363	0.7041	0.3636	0.3575	0.3306	-0.9671	-0.9195	0.2487	mi
chr2R	23526122	23526142	-	AGTGCGGTAGAGGCGCTTTC	1.0	0.4034	0.7929	0.4964	0.4129	0.3122	0.1665	-1.3768	-0.1193	0.1847	mi
chr2R	23526212	23526232	-	CATTAGCTGCTGTTGCTGCA	0.3123	0.4339	0.7239	0.438	0.2069	0.4877	0.6362	0.076	-0.1474	0.7732	mi
chr2R	23526238	23526258	-	TCCGGCTTGAAGAGCGGTTT	1.0	0.3569	0.7399	0.598	0.5771	0.4745	0.3765	-0.651	-0.3305	0.03	mi
chr2R	23526436	23526456	-	GCGCGAGGAGTCAACCCACT	1.0	0.6025	0.7777	0.6567	0.5354	0.4519	0.3671	0.0232	0.4982	0.4444	mi
chr2R	23529192	23529212	-	ATGTGCGGAATATTAGGAGT	0.8282	0.6127	0.6203	0.5867	0.5522	0.6572	0.5605	0.7509	0.6559	0.2729	bw
chr2R	23529366	23529386	-	GCTGGCGCGGAGCTACAGCG	1.0	0.5943	0.7926	0.6393	0.6627	0.6897	0.7604	1.4399	0.6374	0.8985	bw
chr2R	23529367	23529387	-	TGCTGGCGCGGAGCTACAGC	1.0	0.281	0.7964	0.3368	0.3548	0.5736	0.3319	-0.2027	-0.2217	0.0474	bw
chr2R	23529397	23529417	-	AGACGGATGGACTCTACAGC	1.0	0.6347	0.8155	0.3099	0.4815	0.6711	0.5641	0.7432	0.9402	0.4444	bw
chr2R	23529435	23529455	-	GAACGCGGGGGCTGTGCTCC	1.0	0.4344	0.7636	0.5084	0.5149	0.558	0.355	-0.4807	-0.5707	0.0008	bw
chr2R	23529447	23529467	-	GGAGGGCAAAGAGAACGCGG	0.5025	0.7099	0.7893	0.7123	0.6656	0.7517	0.7169	1.6918	1.0863	0.7269	bw
chr2R	23529448	23529468	-	AGGAGGGCAAAGAGAACGCG	1.0	0.5977	0.7027	0.6382	0.6129	0.7075	0.6323	0.8126	0.1739	0.5958	bw
chr2R	23529449	23529469	-	AAGGAGGGCAAAGAGAACGC	0.6977	0.5409	0.8013	0.5609	0.5749	0.6911	0.7467	1.1347	0.8583	0.1332	bw
chr2R	23529464	23529484	-	AAGACCCTGGCGGACAAGGA	1.0	0.5663	0.7205	0.7492	0.5982	0.6466	0.5977	0.6225	0.4623	0.2666	bw
chr2R	23537150	23537170	-	GGCGGCAGGATCGTCTACCA	0.8207	0.5827	0.7919	0.6387	0.6412	0.6977	0.6714	0.9009	0.8736	0.1348	bw
chr2R	23537282	23537302	-	ATGCGGGAGCTCCCAGCCCT	1.0	0.4856	0.7622	0.8645	0.5949	0.385	0.5738	-0.0516	0.0218	0.0978	bw
chr2R	23537298	23537318	-	GAGTCTGCTGCAGACGATGC	1.0	0.5452	0.6604	0.5701	0.5137	0.6568	0.6911	0.8644	0.6874	0.0671	bw
chr2R	23537510	23537530	-	TTCTGCGATGAACCCACCAC	0.6314	0.552	0.7303	0.6473	0.5602	0.6327	0.5403	0.4278	0.3101	0.1844	bw
chr2R	23537591	23537611	-	ACCCGCATCCAGCAGCTGTC	1.0	0.4874	0.7762	0.4552	0.3367	0.4357	0.4276	0.0598	0.6108	0.0905	bw
chr2R	23537633	23537653	-	GCGGATCTCCTCCTGGCAGT	0.9688	0.4761	0.7777	0.5682	0.5556	0.6422	0.3737	0.4257	0.3314	0.09	bw
chr2R	23537658	23537678	-	CAAGGCGGAGAAGCGCCAGA	1.0	0.6391	0.8061	0.6809	0.6215	0.6288	0.566	0.6042	0.5551	0.6445	bw
chr2R	23537885	23537905	-	ACTGCGTGGTAACCTGACCG	0.9028	0.7277	0.8153	0.5401	0.616	0.7168	0.72	1.4124	0.3871	0.6814	bw
chr2R	23537886	23537906	-	GACTGCGTGGTAACCTGACC	1.0	0.4634	0.7303	0.357	0.552	0.6467	0.3553	0.0935	0.1139	0.0202	bw
chr2R	23537956	23537976	-	GGCGACCTCATCGCCATACT	1.0	0.46	0.7919	0.4513	0.4121	0.2924	0.3215	-0.4389	0.0926	0.1111	bw
chr2R	23537991	23538011	-	CGCTATTGTTTGCAGCCAGC	1.0	0.3492	0.7208	0.3546	0.0	0.2658	0.0833	-1.1467	-1.0305	0.1764	bw
chr2R	23539924	23539944	-	TATGAGAGCACGGGCGTGGT	1.0	0.5812	0.743	0.6034	0.5694	0.6379	0.5792	0.3325	0.3199	0.1481	ppk3
chr2R	23539933	23539953	-	ATGGATTTGTATGAGAGCAC	1.0	0.6168	0.7352	0.6991	0.5249	0.6627	0.5197	0.7185	0.7539	0.167	ppk3
chr2R	23540148	23540168	-	CTTCCAGGTCCATGTCCAGA	0.5714	0.6312	0.6512	0.4405	0.3848	0.5135	0.3007	-0.0949	-0.0155	0.7306	ppk3
chr2R	23540214	23540234	-	CCTGTACGAGATGATCCAGC	0.885	0.6358	0.7636	0.5337	0.464	0.6504	0.5437	0.8211	0.8081	0.7036	ppk3
chr2R	23540291	23540311	-	GCCGTGGTGAACGCCACCGC	0.7831	0.5444	0.8155	0.7842	0.6186	0.63	0.6229	-0.161	-0.4167	0.0667	ppk3
chr2R	23540655	23540675	-	CCGGCTCTTCGGCCGCTTAA	1.0	0.3474	0.7693	0.6583	0.2284	0.1551	0.1591	-0.9896	-0.5264	0.1965	ppk3
chr2R	23541723	23541743	-	TTTGCTGTCCTAGTAGATGC	1.0	0.5386	0.6263	0.4038	0.0	0.4505	0.702	0.4591	0.3477	0.2911	Gr59e
chr2R	23541780	23541800	-	TTGCTGCAGAGACCACCGCA	1.0	0.7299	0.6851	0.6509	0.5462	0.6641	0.6191	1.2024	0.9362	0.7677	Gr59e
chr2R	23541880	23541900	-	TGGTCTAATGATGAGTCTGG	1.0	0.6708	0.6876	0.7217	0.6069	0.6928	0.5769	0.9797	0.4798	0.4132	Gr59e
chr2R	23541881	23541901	-	CTGGTCTAATGATGAGTCTG	1.0	0.5753	0.6666	0.6853	0.6088	0.6511	0.5569	0.572	0.0191	0.0269	Gr59e
chr2R	23541882	23541902	-	CCTGGTCTAATGATGAGTCT	1.0	0.4304	0.7824	0.6201	0.4749	0.6114	0.3412	-0.3758	-0.3269	0.1628	Gr59e
chr2R	23542305	23542325	-	GTGTATCCCAGTGGGAGAGT	1.0	0.537	0.6594	0.6719	0.5197	0.6677	0.5969	0.9011	0.9872	0.1099	Gr59e
chr2R	23542313	23542333	-	TCCTGGGCGTGTATCCCAGT	1.0	0.5854	0.7538	0.6497	0.5936	0.5762	0.5357	0.2364	0.3953	0.268	Gr59e
chr2R	23542729	23542749	-	AGAATCTGTTGGGACAGCCT	1.0	0.6113	0.7966	0.4441	0.4115	0.4895	0.5168	-0.0303	0.0176	0.2472	Gr59f
chr2R	23542739	23542759	-	ACCAATCGATAGAATCTGTT	0.9177	0.4782	0.7195	0.2731	0.2557	0.4586	0.4179	-0.3153	0.2001	0.1613	Gr59f
chr2R	23542943	23542963	-	ACGATGTTCGTCATCAGCTT	1.0	0.5144	0.7729	0.538	0.3603	0.5826	0.5524	-0.536	-0.2766	0.1576	Gr59f
chr2R	23543085	23543105	-	TCTATATACAACGAATTTGT	1.0	0.4595	0.6536	0.2684	0.0818	0.36	0.246	-0.3213	0.347	0.1455	Gr59f
chr2R	23543138	23543158	-	GATATGCTACTTATGATATT	0.6674	0.4777	0.7588	0.3956	0.2718	0.4039	0.2872	-1.0413	-0.0178	0.213	Gr59f
chr2R	23543166	23543186	-	TTGAAGCAGCAGGTAGTACT	0.9128	0.5302	0.7527	0.5396	0.254	0.5208	0.6859	0.223	0.6388	0.1635	Gr59f
chr2R	23543255	23543275	-	TTCTGGACCTCTGATATTCG	0.9352	0.5201	0.8235	0.2648	0.4425	0.5511	0.2638	0.0901	-0.1794	0.1828	Gr59f
chr2R	23543256	23543276	-	TTTCTGGACCTCTGATATTC	1.0	0.2631	0.663	0.3395	0.0215	0.2755	0.0794	-1.8453	-1.1663	0.0051	Gr59f
chr2R	23544152	23544172	-	TCGTTCAGCTGCACCTTGCC	1.0	0.384	0.6815	0.4941	0.3534	0.4464	0.3076	-0.576	-0.7207	0.1352	AIMP3
chr2R	23544341	23544361	-	CCGCGACGCCCTGCTGTTCT	1.0	0.295	0.8203	0.6267	0.2979	0.2668	0.2014	-0.8745	-0.529	0.0087	AIMP3
chr2R	23544374	23544394	-	CTCGATCCACTGGTACACCT	1.0	0.6723	0.7292	0.4518	0.5445	0.6571	0.6774	0.4495	0.3502	0.2138	AIMP3
chr2R	23544418	23544438	-	ACGTACTTGTCCTTGGAGCC	0.9696	0.5393	0.6531	0.4674	0.3864	0.325	0.464	-0.4989	-0.9464	0.0656	AIMP3
chr2R	23545475	23545495	-	CGGCTCCTCGATTAGCTTCT	0.5479	0.3706	0.7636	0.4377	0.2972	0.3003	0.1885	-1.2696	-0.5943	0.1512	wmd
chr2R	23545582	23545602	-	CGCCTCTGGGACCGCATGAC	0.874	0.408	0.6864	0.6065	0.5499	0.4749	0.2621	-0.4669	-0.293	0.0056	wmd
chr2R	23545661	23545681	-	ACATACGGGGGCCATCAAGC	1.0	0.5311	0.7586	0.4356	0.1378	0.4827	0.5696	0.0539	0.3059	0.1061	wmd
chr2R	23545673	23545693	-	GGAGTACGCCGGACATACGG	0.9127	0.7189	0.8272	0.6483	0.6739	0.7542	0.7651	1.2929	0.6631	0.676	wmd
chr2R	23545674	23545694	-	AGGAGTACGCCGGACATACG	1.0	0.6461	0.8946	0.6156	0.7211	0.7255	0.6343	0.8251	0.3988	0.3473	wmd
chr2R	23545675	23545695	-	GAGGAGTACGCCGGACATAC	0.8235	0.4311	0.6772	0.5894	0.5502	0.6122	0.3419	0.2018	0.6547	0.0175	wmd
chr2R	23545775	23545795	-	GAAGAGCGTGGCCTTCGACA	1.0	0.6339	0.8296	0.5223	0.6114	0.7016	0.6589	0.7795	0.7712	0.5346	wmd
chr2R	23545832	23545852	-	GGTGTGGAATGCGGTGACCG	0.7005	0.6498	0.8142	0.604	0.6501	0.7247	0.6919	1.0616	-0.0747	0.5376	wmd
chr2R	23545833	23545853	-	AGGTGTGGAATGCGGTGACC	0.9241	0.4648	0.6924	0.5532	0.5883	0.6459	0.3835	0.0727	0.1776	0.0289	wmd
chr2R	23545927	23545947	-	GGCACCTTCGAGGGACACAA	1.0	0.7171	0.6026	0.4669	0.4926	0.6292	0.6506	0.9377	0.5413	0.7027	wmd
chr2R	23545936	23545956	-	GACTGGGTGGGCACCTTCGA	1.0	0.5448	0.7822	0.6513	0.5984	0.6173	0.4489	0.2368	0.2526	0.1758	wmd
chr2R	23545948	23545968	-	GGCGACACCGGCGACTGGGT	1.0	0.5799	0.7573	0.6157	0.6302	0.6806	0.537	0.7765	0.6614	0.0398	wmd
chr2R	23545952	23545972	-	GCACGGCGACACCGGCGACT	0.668	0.501	0.7729	0.5418	0.4116	0.4885	0.4736	0.062	0.1712	0.1413	wmd
chr2R	23548344	23548364	-	GGCGGTGCCGGACATATTCC	1.0	0.4583	0.8061	0.4091	0.4755	0.4814	0.3007	-0.4854	-0.0451	0.0342	levy
chr2R	23548584	23548604	-	AGCATGCACAGTCCCACGGC	1.0	0.5968	0.7525	0.4804	0.541	0.6307	0.562	0.6057	0.6324	0.0523	levy
chr2R	23548644	23548664	-	TACTTGACGAACTCCTGGCG	0.9836	0.6348	0.7605	0.5096	0.484	0.6184	0.4556	0.7059	-0.0937	0.3368	levy
chr2R	23548645	23548665	-	GTACTTGACGAACTCCTGGC	0.9299	0.5291	0.7148	0.314	0.539	0.6997	0.5906	0.5103	0.3693	0.2257	levy
chr2R	23549945	23549965	-	GGATTGGAGCGTCATGAGGT	1.0	0.6453	0.705	0.6794	0.5386	0.7019	0.6795	0.8944	0.5867	0.355	pita
chr2R	23549966	23549986	-	AAGTCGTTTGCCTTCAAGCA	1.0	0.5589	0.621	0.492	0.4736	0.6348	0.4566	-0.014	-0.1512	0.2678	pita
chr2R	23550503	23550523	-	TCGATTAGGATCTTGAACAA	1.0	0.6345	0.7352	0.5903	0.4775	0.629	0.6995	0.5624	0.4419	0.3197	pita
chr2R	23550911	23550931	-	CTGCGCCAGTATCCGCTCAC	0.9303	0.5421	0.7919	0.7512	0.4179	0.5078	0.4318	-0.2794	0.067	0.0925	pita
chr2R	23550945	23550965	-	CTTCAAGCAGATGTGCAAGC	0.8305	0.6133	0.7636	0.4304	0.1408	0.506	0.5215	0.0244	0.1257	0.4423	pita
chr2R	23551012	23551032	-	ACGCCGGCGACGGAATGCCG	1.0	0.6454	0.7951	0.7534	0.6428	0.7092	0.7148	0.9586	-0.0382	0.6961	pita
chr2R	23551013	23551033	-	TACGCCGGCGACGGAATGCC	1.0	0.4073	0.5634	0.5668	0.4776	0.5077	0.4665	-0.1483	-0.4431	0.0296	pita
chr2R	23552297	23552317	-	TGTTGGCCGGCAAGGGGCTG	1.0	0.3975	0.781	0.581	0.4108	0.4665	0.3358	-0.3023	-0.449	0.0883	Dcp-1
chr2R	23552298	23552318	-	TTGTTGGCCGGCAAGGGGCT	0.903	0.3308	0.7192	0.6037	0.2432	0.4408	0.2798	-0.905	-1.094	0.0222	Dcp-1
chr2R	23552303	23552323	-	CAAACTTGTTGGCCGGCAAG	0.5937	0.5527	0.8106	0.6084	0.3806	0.5315	0.4082	0.2659	0.0813	0.2384	Dcp-1
chr2R	23552304	23552324	-	ACAAACTTGTTGGCCGGCAA	1.0	0.5056	0.7966	0.4482	0.4192	0.5832	0.1282	-0.6662	-0.7683	0.328	Dcp-1
chr2R	23552337	23552357	-	TCGCTTGCATATCGTTCCAC	1.0	0.5747	0.6927	0.7336	0.2849	0.4817	0.473	0.1773	0.1955	0.1452	Dcp-1
chr2R	23552424	23552444	-	CCGGTGCGGCTCTTCAGCGA	0.6197	0.5843	0.8155	0.7394	0.6063	0.662	0.652	0.7408	0.5452	0.0585	Dcp-1
chr2R	23552461	23552481	-	AAAGGCCTTTTTCAGCTCTT	0.9341	0.3225	0.7636	0.5913	0.1797	0.3106	0.1131	-1.7805	-1.3662	0.0525	Dcp-1
chr2R	23552693	23552713	-	TCGGCTTGCCCGCCAGCGAG	0.7576	0.487	0.7228	0.8026	0.566	0.6364	0.6691	1.0029	0.1769	0.3359	Dcp-1
chr2R	23552694	23552714	-	TTCGGCTTGCCCGCCAGCGA	1.0	0.3984	0.8203	0.4598	0.5447	0.6031	0.4852	0.3223	-0.0498	0.1376	Dcp-1
chr2R	23554310	23554330	-	GATTTTCGAGGAGAATCCGC	1.0	0.6604	0.6345	0.5144	0.2631	0.617	0.5041	-0.0404	-0.1101	0.6141	pita
chr2R	23555476	23555496	-	TGCGGCGCCTCCGTGATCCT	1.0	0.4427	0.8203	0.6495	0.5649	0.5674	0.4751	-0.0848	-0.039	0.125	Rrp4
chr2R	23555563	23555583	-	AAGTATGGAAAACTATCGCA	0.6375	0.6405	0.5573	0.615	0.4648	0.6869	0.7023	1.3923	1.459	0.7577	Rrp4
chr2R	23555614	23555634	-	CACCAGAACATCTTTGAGGA	1.0	0.6247	0.7242	0.3674	0.4178	0.6148	0.2409	0.0928	-0.3119	0.2243	Rrp4
chr2R	23555689	23555709	-	ATCTCTGCCGAGGTCCAGGT	1.0	0.5777	0.6589	0.5882	0.4791	0.6512	0.6295	0.746	0.7814	0.3592	Rrp4
chr2R	23555719	23555739	-	ATGCGACGATACTTGGACGA	0.7914	0.6493	0.7636	0.6534	0.5766	0.6619	0.6256	1.2228	0.6899	0.5894	Rrp4
chr2R	23555888	23555908	-	TCGCTATGTGGGCGAGATCG	1.0	0.5965	0.7421	0.7511	0.634	0.6257	0.583	0.5023	-0.2687	0.1546	Rrp4
chr2R	23555889	23555909	-	GTCGCTATGTGGGCGAGATC	0.8551	0.3673	0.7551	0.4375	0.5431	0.524	0.1995	-0.365	-0.0541	0.0253	Rrp4
chr2R	23555899	23555919	-	CCGCTTAAGAGTCGCTATGT	1.0	0.5542	0.6927	0.555	0.3515	0.4673	0.3926	-0.341	0.0085	0.0509	Rrp4
chr2R	23555957	23555977	-	CATCAAGTCCTCGGTGGCCG	1.0	0.5144	0.7907	0.4554	0.51	0.5928	0.4239	-0.4081	-1.2508	0.5617	Rrp4
chr2R	23555958	23555978	-	ACATCAAGTCCTCGGTGGCC	0.7197	0.4531	0.5408	0.3952	0.0144	0.2725	0.3508	-0.5741	-0.8055	0.068	Rrp4
chr2R	23556019	23556039	-	GAAGTGCTGATGCCGGAGGC	0.8235	0.4982	0.7997	0.5896	0.5179	0.5363	0.4412	-0.2269	-0.4134	0.0458	Rrp4
chr2R	23556041	23556061	-	GCCGAGGGTGTATACGCCGG	1.0	0.661	0.8568	0.9863	0.6681	0.6997	0.6832	1.5235	0.4939	0.5193	Rrp4
chr2R	23556042	23556062	-	AGCCGAGGGTGTATACGCCG	1.0	0.654	0.7658	0.519	0.6337	0.6887	0.5841	0.4741	-0.1462	0.1592	Rrp4
chr2R	23556043	23556063	-	CAGCCGAGGGTGTATACGCC	1.0	0.4655	0.7299	0.5573	0.5501	0.5888	0.3741	-0.2824	-0.4165	0.0156	Rrp4
chr2R	23557107	23557127	-	AGCAGGATCCACTGGCCAGG	0.6138	0.6678	0.8001	0.6821	0.5313	0.6563	0.621	0.8861	0.4545	0.3245	ItgaPS5
chr2R	23557108	23557128	-	GAGCAGGATCCACTGGCCAG	0.8121	0.6154	0.8709	0.7699	0.6429	0.6659	0.6401	1.2349	0.8408	0.1281	ItgaPS5
chr2R	23557109	23557129	-	CGAGCAGGATCCACTGGCCA	0.5757	0.5185	0.7221	0.4161	0.6138	0.5886	0.4811	-0.0597	-0.3137	0.3764	ItgaPS5
chr2R	23557350	23557370	-	AATGTTCTTCTGCTTGCGAA	0.9618	0.568	0.7478	0.5165	0.0	0.4544	0.2968	-0.2282	-0.4054	0.5505	ItgaPS5
chr2R	23557397	23557417	-	CGAGTTGTCGTCCGTCACAT	1.0	0.6182	0.721	0.5773	0.5365	0.5894	0.4161	-0.0808	0.0239	0.6401	ItgaPS5
chr2R	23557436	23557456	-	CTTCCAGCTACGGACTCCCG	1.0	0.6472	0.8248	0.5599	0.6378	0.6752	0.6065	0.6591	0.0983	0.6009	ItgaPS5
chr2R	23557437	23557457	-	CCTTCCAGCTACGGACTCCC	1.0	0.4354	0.5221	0.3417	0.5184	0.6151	0.4984	-0.0452	0.04	0.1052	ItgaPS5
chr2R	23557496	23557516	-	CTTGACTGCATAGCTTCCCT	1.0	0.5764	0.7777	0.5592	0.4045	0.5672	0.6019	0.3344	0.5076	0.3423	ItgaPS5
chr2R	23557571	23557591	-	GCTAAAGTATCCGGAGCTCA	0.8485	0.6087	0.6111	0.4931	0.4495	0.6333	0.6467	0.4738	0.5061	0.4398	ItgaPS5
chr2R	23557974	23557994	-	AGAAAGCGAACTTCCGAAAC	0.6544	0.4135	0.7871	0.4953	0.3712	0.5576	0.3529	-0.1971	0.3259	0.1139	ItgaPS5
chr2R	23558099	23558119	-	ACCGCTCCGTTTCCCGCGAA	0.7101	0.4886	0.6733	0.706	0.5485	0.5944	0.4846	-0.0363	-0.318	0.1904	ItgaPS5
chr2R	23558211	23558231	-	GAGGCCTTGTCCAAACATGT	1.0	0.674	0.6263	0.3004	0.4408	0.6273	0.6306	0.6519	0.6944	0.2644	ItgaPS5
chr2R	23558288	23558308	-	AGATACACTGCCTCGGCACC	1.0	0.5058	0.7303	0.4683	0.2926	0.5071	0.5677	0.3764	0.466	0.0416	ItgaPS5
chr2R	23558507	23558527	-	GACACCTCATTGGTGCGCAT	1.0	0.5725	0.7268	0.4873	0.2992	0.5416	0.44	0.2556	0.0484	0.3793	ItgaPS5
chr2R	23558609	23558629	-	TAGTGCAGCTCGAGATCAAT	0.8831	0.4199	0.625	0.6615	0.2868	0.4493	0.2934	-0.4773	0.3295	0.3506	ItgaPS5
chr2R	23558651	23558671	-	CAGAATGCTTCGTGAGAATG	1.0	0.6147	0.7138	0.6014	0.4488	0.6649	0.437	0.2526	-0.1609	0.0935	ItgaPS5
chr2R	23558652	23558672	-	GCAGAATGCTTCGTGAGAAT	1.0	0.3687	0.7636	0.4261	0.2469	0.4862	0.2449	-0.332	0.0566	0.2881	ItgaPS5
chr2R	23558696	23558716	-	GTGGCATACTTGGGCTCCAG	0.6948	0.6083	0.7397	0.821	0.7201	0.6737	0.5148	0.4832	0.054	0.1362	ItgaPS5
chr2R	23558697	23558717	-	CGTGGCATACTTGGGCTCCA	0.9424	0.5052	0.7069	0.5121	0.6582	0.6456	0.3852	0.0375	0.0806	0.4088	ItgaPS5
chr2R	23558705	23558725	-	AGCGTCCCCGTGGCATACTT	0.7575	0.44	0.7717	0.5315	0.4593	0.4613	0.2585	-0.1662	0.2256	0.1852	ItgaPS5
chr2R	23558751	23558771	-	CAAGTCAGATACACACACAT	0.8763	0.7224	0.6819	0.574	0.4614	0.6495	0.6441	0.629	0.73	0.2782	ItgaPS5
chr2R	23558923	23558943	-	TTGAACTGGGCCACGTAGGC	1.0	0.5297	0.7431	0.4032	0.1757	0.3918	0.3269	-0.5861	-0.4191	0.0252	ItgaPS5
chr2R	23558936	23558956	-	GGAGCTGGTCACATTGAACT	0.9703	0.5858	0.7079	0.4476	0.4292	0.6423	0.4985	0.5355	0.3258	0.2864	ItgaPS5
chr2R	23558960	23558980	-	AACCTTGGCGAAGGGCAGAC	1.0	0.5312	0.6723	0.548	0.4213	0.4135	0.352	-0.3308	-0.1293	0.2043	ItgaPS5
chr2R	23558968	23558988	-	TTCCCAGGAACCTTGGCGAA	0.6134	0.5785	0.6591	0.7521	0.5875	0.575	0.5296	0.3429	0.2661	0.3807	ItgaPS5
chr2R	23560814	23560834	-	GCAGGCGCACCTGGAACGAG	1.0	0.638	0.6887	0.7225	0.6069	0.6837	0.6608	1.3793	0.5597	0.66	Pi3K59F
chr2R	23560815	23560835	-	TGCAGGCGCACCTGGAACGA	1.0	0.5059	0.7588	0.5695	0.6319	0.6652	0.6814	1.2191	0.846	0.23	Pi3K59F
chr2R	23560857	23560877	-	CTGGTCACTGGGAGGCAGTA	1.0	0.384	0.7053	0.74	0.6311	0.5152	0.4602	-0.4083	-0.1038	0.104	Pi3K59F
chr2R	23560868	23560888	-	CCTTGTAGGAGCTGGTCACT	1.0	0.526	0.6594	0.4527	0.3296	0.4107	0.2929	-0.2473	0.1159	0.021	Pi3K59F
chr2R	23560953	23560973	-	AGCACCAGCATGGCGCTTCT	1.0	0.3472	0.7551	0.4096	0.2487	0.202	0.2333	-1.3445	-0.34	0.0158	Pi3K59F
chr2R	23561118	23561138	-	CCCTTGCCGGGCGTGCGACT	1.0	0.3574	0.7822	0.531	0.2346	0.4325	0.2941	-0.546	-0.4015	0.046	Pi3K59F
chr2R	23561130	23561150	-	GACGACTCCTTGCCCTTGCC	1.0	0.4226	0.7762	0.4712	0.4019	0.4661	0.3633	-0.1976	-0.3035	0.0966	Pi3K59F
chr2R	23561313	23561333	-	ATGTCATCCACCACGATGGC	1.0	0.5165	0.6117	0.422	0.3737	0.5673	0.4547	-0.0971	-0.1541	0.15	Pi3K59F
chr2R	23561530	23561550	-	GATGCCTGAACGCTCCGAAC	1.0	0.4658	0.7551	0.5329	0.4215	0.6173	0.5868	0.2356	0.6431	0.1872	Pi3K59F
chr2R	23561630	23561650	-	GAGCTGATCGCGAATGCTGC	1.0	0.5543	0.8343	0.3898	0.1865	0.5921	0.3494	0.0627	-0.2421	0.0739	Pi3K59F
chr2R	23561677	23561697	-	TCGCTGCTCAGAACATAGGT	1.0	0.591	0.6709	0.6589	0.4623	0.639	0.6435	0.6313	0.7573	0.6426	Pi3K59F
chr2R	23561810	23561830	-	CCAGTTGGCCAGCATCCAAA	0.9757	0.5474	0.8249	0.46	0.3743	0.5292	0.2809	-0.2631	0.0535	0.8701	Pi3K59F
chr2R	23561836	23561856	-	AAGGCATCCTCCACGTCCAT	1.0	0.4704	0.7221	0.7654	0.442	0.5317	0.5193	0.1885	0.4023	0.2449	Pi3K59F
chr2R	23561886	23561906	-	CAGCGTACTTTCGCACCTGC	1.0	0.5512	0.6961	0.5334	0.3467	0.4823	0.1597	-0.3502	-0.4175	0.189	Pi3K59F
chr2R	23561921	23561941	-	CAGATCCTCGTCTGGCGCTT	1.0	0.3754	0.7069	0.5611	0.3169	0.3897	0.3847	-0.5041	-0.2278	0.0618	Pi3K59F
chr2R	23562025	23562045	-	GACCGCACCACATCGCGCTC	1.0	0.4704	0.7919	0.353	0.2654	0.5493	0.4064	-0.0713	0.0131	0.1267	Pi3K59F
chr2R	23562252	23562272	-	CCGGAGTGGCGGGAGCAGAG	1.0	0.6488	0.8836	0.7376	0.7793	0.6829	0.7241	1.1842	0.9638	0.0758	Pi3K59F
chr2R	23562253	23562273	-	CCCGGAGTGGCGGGAGCAGA	0.6239	0.3892	0.7008	0.73	0.6903	0.5725	0.3794	0.1164	0.0635	0.0452	Pi3K59F
chr2R	23562262	23562282	-	GAGCTGCTGCCCGGAGTGGC	0.7793	0.4304	0.6426	0.6158	0.521	0.5428	0.5521	-0.3513	-0.655	0.0513	Pi3K59F
chr2R	23562289	23562309	-	GCATTGGAGTTTGAGTCGCA	1.0	0.6188	0.6767	0.6315	0.4402	0.6209	0.5584	0.1539	-0.0207	0.7753	Pi3K59F
chr2R	23562476	23562496	-	CACCATGGCGTACATGTCGT	0.7407	0.5456	0.7777	0.4753	0.5167	0.5598	0.4747	0.0112	-0.1318	0.1399	Pi3K59F
chr2R	23564102	23564122	-	ATCTTGAACAGGAACCAAAC	0.7212	0.564	0.7585	0.3522	0.2185	0.5124	0.3386	-0.4281	0.3446	0.083	CG30184
chr2R	23564393	23564413	-	CGACAGCACGCATAGAAGCT	1.0	0.5911	0.7525	0.353	0.4787	0.6023	0.4721	0.0926	0.0972	0.1869	CG30184
chr2R	23564493	23564513	-	ATTCGCCCGACTGCGTGAGT	1.0	0.5922	0.8203	0.589	0.3311	0.5339	0.4294	0.4806	0.6053	0.1373	CG30184
chr2R	23597119	23597139	-	CTCCTGGTGGTTCCAGTTCT	0.7339	0.2423	0.7339	0.5972	0.4508	0.3016	0.3084	-1.1391	-0.7303	0.0189	apt
chr2R	23597530	23597550	-	AGAGTAATCAATGCCATCCA	0.9429	0.6051	0.7494	0.4867	0.5613	0.6681	0.6191	0.9462	1.1519	0.4787	apt
chr2R	23597610	23597630	-	TCATCCATGTCGTGGTCTTC	0.7108	0.3274	0.6226	0.4401	0.127	0.2921	0.1491	-0.8982	-0.4049	0.0277	apt
chr2R	23597879	23597899	-	TTAGATGTGGAAATCGTGGC	0.7343	0.5869	0.7006	0.4283	0.4857	0.6231	0.5098	0.3432	-0.0381	0.5399	apt
chr2R	23599690	23599710	-	TTGCAAATTTACCCAGCAAC	1.0	0.3821	0.6678	0.6001	0.193	0.4634	0.1862	-0.8525	-0.7845	0.0718	CG42560
chr2R	23599788	23599808	-	GCATTTGTTCGAAAAAGCCA	0.9504	0.6328	0.6061	0.2341	0.1267	0.6143	0.4936	-0.2219	-0.5124	0.7853	CG42560
chr2R	23600221	23600241	-	TATGAAGATAAAAAAGAACA	0.8629	0.6349	0.6394	0.2491	0.1803	0.5956	0.575	0.4068	0.1883	0.525	CG42559
chr2R	23600350	23600370	-	ACTGACAAATTTTCCGAGAA	1.0	0.5204	0.6864	0.5225	0.1992	0.4329	0.1827	-1.3015	-1.3437	0.2689	CG42559
chr2R	23601049	23601069	-	ACGGATCGGGATCTGGAGCT	0.6317	0.5636	0.729	0.7136	0.5979	0.5483	0.5277	0.2496	0.0863	0.0136	IM18
chr2R	23601062	23601082	-	ACTGGACCAGGAAACGGATC	0.8586	0.5352	0.7777	0.5201	0.5284	0.6079	0.538	0.2848	0.5185	0.0654	IM18
chr2R	23602180	23602200	-	AAACATTTGCAGGGGAACAA	0.9269	0.5543	0.7399	0.424	0.1869	0.4361	0.4498	-0.065	-0.1913	0.3958	CG43209
chr2R	23602188	23602208	-	CCTCCAAGAAACATTTGCAG	1.0	0.6073	0.7492	0.3633	0.1921	0.6263	0.4791	0.518	0.0871	0.6571	CG43209
chr2R	23602189	23602209	-	ACCTCCAAGAAACATTTGCA	1.0	0.6215	0.5833	0.2548	0.3207	0.6654	0.6224	-0.1903	-0.08	0.3222	CG43209
chr2R	23602961	23602981	-	CGAGATGCATGGATTCGAAT	1.0	0.5593	0.7966	0.3697	0.3335	0.5428	0.268	-0.4158	-0.1076	0.3068	Eglp1
chr2R	23603012	23603032	-	GTACATCATCATCACTTCCA	0.5846	0.6649	0.7494	0.3204	0.4184	0.6561	0.6009	0.3949	0.5289	0.5404	Eglp1
chr2R	23603092	23603112	-	CTTTTGTCCACCAGCTCCTT	1.0	0.3082	0.6829	0.5508	0.0	0.2473	0.2195	-0.9145	-0.6373	0.1524	Eglp1
chr2R	23604472	23604492	-	CTCCGTGTGCTGCGGCGTCT	0.8831	0.3668	0.7682	0.5881	0.3966	0.3307	0.1983	-1.1354	-1.0721	0.017	Eglp2
chr2R	23604531	23604551	-	AGCACCTTGACCCCATGGCA	1.0	0.6144	0.5917	0.287	0.5756	0.5926	0.4494	0.6214	0.4399	0.1839	Eglp2
chr2R	23604651	23604671	-	TATTTTGTGGCCCAGATGGT	1.0	0.4886	0.6815	0.4529	0.0812	0.4941	0.4742	0.172	0.3211	0.2191	Eglp2
chr2R	23604849	23604869	-	CTGATGTTCCTCGGATGCAT	0.7352	0.5962	0.6488	0.5298	0.4361	0.5957	0.5362	0.0678	0.0682	0.438	Eglp2
chr2R	23606120	23606140	-	CATGGTGGCCTGTTCGGTGT	1.0	0.5196	0.8249	0.8434	0.6771	0.6564	0.6019	0.4883	0.3762	0.1604	Eglp3
chr2R	23606177	23606197	-	CGGAATCAGCGTACTTCAGG	1.0	0.6305	0.8332	0.5791	0.6036	0.6903	0.4777	0.6117	0.2948	0.3115	Eglp3
chr2R	23606178	23606198	-	CCGGAATCAGCGTACTTCAG	1.0	0.6059	0.8663	0.6935	0.642	0.7108	0.4773	0.4445	0.3014	0.115	Eglp3
chr2R	23606179	23606199	-	CCCGGAATCAGCGTACTTCA	1.0	0.5097	0.6961	0.4458	0.4677	0.5514	0.2897	-0.3764	0.0969	0.1322	Eglp3
chr2R	23606224	23606244	-	AAGGGTGTGGACAACCCGTC	1.0	0.5417	0.729	0.9465	0.677	0.5575	0.4662	0.1346	0.5017	0.2425	Eglp3
chr2R	23606242	23606262	-	CTGCCTGGGAACTCCATCAA	1.0	0.5457	0.7221	0.9305	0.6477	0.6248	0.6313	-0.1577	-0.0161	0.068	Eglp3
chr2R	23606256	23606276	-	TCCTGGTGGCTGTTCTGCCT	0.7854	0.4026	0.7869	0.4939	0.4746	0.4947	0.4134	-0.5998	-0.696	0.014	Eglp3
chr2R	23606330	23606350	-	CGGCGCAATCGGTTGGATCC	1.0	0.5146	0.8108	0.449	0.5376	0.5769	0.3731	-0.3183	-0.2186	0.0095	Eglp3
chr2R	23606497	23606517	-	TTCGTTTTCATAGCCTGCAT	1.0	0.4387	0.7494	0.4768	0.2267	0.4549	0.2779	-1.0003	-1.0505	0.1405	Eglp3
chr2R	23608276	23608296	-	CCCCACACCAGCGTAACCAC	1.0	0.6042	0.7103	0.5105	0.5435	0.6756	0.6863	0.4984	0.2938	0.1425	Eglp4
chr2R	23608314	23608334	-	CCACACTTACGGTGGGCGCT	1.0	0.4768	0.6911	0.3838	0.2629	0.2364	0.3736	-0.4675	-0.5391	0.0762	Eglp4
chr2R	23608321	23608341	-	CCCTCGCCCACACTTACGGT	1.0	0.5418	0.6494	0.4003	0.4693	0.6429	0.6255	0.5552	0.2327	0.3631	Eglp4
chr2R	23608381	23608401	-	TACTTCGCCGCCCAGATGCT	0.8446	0.3488	0.7098	0.395	0.3402	0.5054	0.5557	0.4955	0.4646	0.0935	Eglp4
chr2R	23608579	23608599	-	CTGGTCTTCCTGGGCTGCAT	0.6276	0.4051	0.7541	0.6286	0.5377	0.5017	0.4121	-0.2713	-0.2852	0.1748	Eglp4
chr2R	23608588	23608608	-	ACCGGCATCCTGGTCTTCCT	1.0	0.3957	0.8249	0.5445	0.5365	0.4498	0.3594	-0.6509	-0.2184	0.1811	Eglp4
chr2R	23608657	23608677	-	TGTAAGGTCTTCAAAATGAA	0.8919	0.5456	0.6425	0.3314	0.261	0.592	0.3989	-0.1511	-0.3074	0.72	Eglp4
chr2R	23608988	23609008	-	GCAGGGGATGGATCCGCAAG	1.0	0.6036	0.8851	0.8957	0.713	0.6887	0.6243	0.8889	0.5028	0.3493	Eglp4
chr2R	23608989	23609009	-	AGCAGGGGATGGATCCGCAA	0.8644	0.5683	0.8343	0.9178	0.6801	0.6812	0.5702	0.5724	0.6954	0.4493	Eglp4
chr2R	23642332	23642352	-	GGAAACTGTGTGACTCAGGC	0.9758	0.5177	0.7478	0.4271	0.5028	0.6648	0.346	0.0963	-0.0802	0.522	retn
chr2R	23642378	23642398	-	GCAGCTCGGTCTGCGGTTCG	1.0	0.4871	0.8059	0.7139	0.619	0.5938	0.6396	0.453	-0.3192	0.0373	retn
chr2R	23642379	23642399	-	GGCAGCTCGGTCTGCGGTTC	1.0	0.1682	0.721	0.6111	0.5577	0.4257	0.236	-0.7132	-0.6657	0.0021	retn
chr2R	23642400	23642420	-	GGAGCAGTCACTCACCTCAG	0.9506	0.7389	0.7776	0.7898	0.6529	0.6948	0.7032	1.3379	0.8882	0.7318	retn
chr2R	23642401	23642421	-	AGGAGCAGTCACTCACCTCA	1.0	0.6384	0.6961	0.3918	0.6038	0.6754	0.4446	0.4412	0.5712	0.2262	retn
chr2R	23642479	23642499	-	CAGTTGATGGTGATGGCTGT	0.5449	0.6503	0.7585	0.6508	0.6194	0.6615	0.5305	0.2617	0.211	0.1383	retn
chr2R	23642754	23642774	-	CAGCATAGTCCTGTTCCTAC	1.0	0.5447	0.7636	0.5585	0.4	0.4917	0.3352	-0.5286	0.2208	0.3761	retn
chr2R	23642815	23642835	-	AAGCCCGAGCTGATCGTCGT	0.9506	0.6387	0.7551	0.7924	0.5354	0.6337	0.657	0.6838	0.639	0.153	retn
chr2R	23642838	23642858	-	CCACCGAGTTGTGGGGCAGT	1.0	0.5316	0.6748	0.5815	0.5555	0.5006	0.471	0.0941	0.0519	0.0957	retn
chr2R	23642845	23642865	-	CCAAAGGCCACCGAGTTGTG	1.0	0.6483	0.8363	0.5929	0.4658	0.6193	0.6696	1.0809	0.7314	0.3766	retn
chr2R	23642846	23642866	-	GCCAAAGGCCACCGAGTTGT	0.7937	0.4246	0.6394	0.4007	0.2099	0.4527	0.2811	-0.2141	-0.276	0.029	retn
chr2R	23642884	23642904	-	CTGCTCCCATTCCCACCGCT	0.8333	0.5034	0.6615	0.6069	0.5448	0.4973	0.4669	-0.0151	-0.0128	0.2994	retn
chr2R	23642924	23642944	-	GCTGTTGGAGCTATTCGTGG	1.0	0.6439	0.8332	0.7124	0.6288	0.6895	0.6699	1.1339	0.6837	0.6774	retn
chr2R	23642925	23642945	-	TGCTGTTGGAGCTATTCGTG	1.0	0.5888	0.737	0.66	0.665	0.6914	0.4872	0.3741	0.0873	0.0613	retn
chr2R	23642926	23642946	-	TTGCTGTTGGAGCTATTCGT	0.6765	0.4924	0.7527	0.5628	0.5079	0.6026	0.5628	0.5635	0.5965	0.3679	retn
chr2R	23643070	23643090	-	TTGCCGCTCGGCGCTGCTGT	0.6569	0.4084	0.7882	0.6446	0.3498	0.523	0.4537	-0.0377	-0.2996	0.1752	retn
chr2R	23643159	23643179	-	GGAATTGGCTGCAAAGTGGC	0.8593	0.5631	0.6332	0.4485	0.4904	0.6855	0.5012	0.1971	-0.1738	0.4457	retn
chr2R	23647712	23647732	-	TCCAGGAACTCTTTGCGCTT	1.0	0.3862	0.7729	0.361	0.1854	0.3612	0.3294	-0.6184	-0.6048	0.1852	retn
chr2R	23650978	23650998	-	AACATCCACCAAGCCGCCGC	1.0	0.5366	0.7777	0.5449	0.395	0.601	0.5813	0.7058	0.2919	0.0271	retn
chr2R	23651074	23651094	-	ATCCACTTACTGGGTGCGCA	0.6962	0.5753	0.6911	0.3201	0.3167	0.4751	0.3488	0.0172	-0.4852	0.5045	retn
chr2R	23651455	23651475	-	TCTTTTTCTCGCACTCGTAC	1.0	0.5311	0.7161	0.3817	0.0	0.3121	0.085	-1.0455	-0.9654	0.2868	retn
chr2R	23651665	23651685	-	GGCAGAGAGGGTCGCGAAAT	0.9615	0.3488	0.721	0.8238	0.3777	0.3948	0.1682	-0.5186	0.1419	0.041	retn
chr2R	23651677	23651697	-	TGCATGCCACCGGGCAGAGA	1.0	0.5221	0.7918	0.5223	0.4368	0.6095	0.6266	0.92	0.9451	0.1877	retn
chr2R	23651686	23651706	-	GACATTTGCTGCATGCCACC	0.9124	0.5385	0.7494	0.4427	0.0273	0.4009	0.4756	0.0239	0.1207	0.4583	retn
chr2R	23651726	23651746	-	ATTGTTGGCCACCGCGGCAT	1.0	0.497	0.7352	0.8613	0.376	0.5456	0.38	0.2396	0.3141	0.2494	retn
chr2R	23651806	23651826	-	TTGGGCATCTGGCCAAAGGC	1.0	0.5311	0.7087	0.5289	0.5498	0.5319	0.5434	0.0309	-0.0744	0.246	retn
chr2R	23651824	23651844	-	ATCTCCTGCTTGACCAGATT	1.0	0.3609	0.6935	0.4798	0.3954	0.4564	0.2684	-0.865	-0.2616	0.065	retn
chr2R	23652089	23652109	-	GTTGTGATACATATGCCACA	0.6855	0.7547	0.7588	0.334	0.2214	0.639	0.7153	0.729	0.7635	0.799	retn
chr2R	23652120	23652140	-	AGGTGTGTGCCGATCCCGGT	0.8216	0.5895	0.7145	0.8292	0.7124	0.6739	0.5815	0.9518	0.9719	0.5591	retn
chr2R	23652510	23652530	-	AGGCGAGTCGGACAGGTTCA	1.0	0.5003	0.7919	0.5797	0.5811	0.5738	0.5333	-0.1982	0.2742	0.1906	retn
chr2R	23665993	23666013	-	GCTGTGTGTAAAGTTGCCCA	1.0	0.6847	0.7729	0.624	0.4783	0.653	0.7326	1.4441	1.1173	0.7267	Pde8
chr2R	23670128	23670148	-	GGTACCCTCCTGGCTCACAT	1.0	0.6078	0.7693	0.5172	0.4492	0.6607	0.6647	0.7391	0.7811	0.6765	Pde8
chr2R	23670172	23670192	-	TTGGGAAGGGGCATGGTTAC	0.856	0.3611	0.7919	0.7208	0.4423	0.3974	0.2371	-0.6607	0.1051	0.0066	Pde8
chr2R	23670184	23670204	-	CAAGTGCCGGCGTTGGGAAG	0.9823	0.4488	0.9323	0.7591	0.5776	0.6105	0.4423	0.3038	0.1934	0.0452	Pde8
chr2R	23670185	23670205	-	GCAAGTGCCGGCGTTGGGAA	0.7763	0.4952	0.7573	0.5742	0.6032	0.6587	0.368	0.0179	-0.2601	0.1864	Pde8
chr2R	23670190	23670210	-	CAGTTGCAAGTGCCGGCGTT	1.0	0.4468	0.7381	0.7772	0.5297	0.5159	0.4545	-0.7206	-0.5001	0.0703	Pde8
chr2R	23670254	23670274	-	TGGGCACTGTCTGGCCCCCA	1.0	0.5302	0.6512	0.8658	0.5796	0.2971	0.4859	-0.3497	-0.3091	0.2109	Pde8
chr2R	23670273	23670293	-	TCGGATCCACGGCTGGAGAT	1.0	0.4673	0.7762	0.6956	0.5929	0.5896	0.535	0.4485	0.7056	0.1375	Pde8
chr2R	23670313	23670333	-	CTGCCTGGTGTCGTGGACGT	0.8918	0.5262	0.7221	0.9089	0.7118	0.6645	0.6213	0.1873	-0.1212	0.2235	Pde8
chr2R	23672047	23672067	-	ATCTTCCGGGGTGAGAGCGA	1.0	0.58	0.7444	0.6258	0.4325	0.6487	0.5649	0.9023	0.8402	0.1414	Pde8
chr2R	23672059	23672079	-	GTCCATCGGCTCATCTTCCG	0.9092	0.6236	0.8474	0.4056	0.6334	0.6835	0.5879	0.5788	-0.0914	0.1553	Pde8
chr2R	23672060	23672080	-	CGTCCATCGGCTCATCTTCC	1.0	0.351	0.7221	0.286	0.2754	0.3509	0.1595	-1.1044	-0.5748	0.027	Pde8
chr2R	23673201	23673221	-	TCGTTTCCACTTTCATTTCC	0.4818	0.3896	0.6203	0.3791	0.1572	0.2991	0.0189	-1.4088	-1.0495	0.0462	Pde8
chr2R	23673290	23673310	-	ATTCCGTCCCACAAATGGCA	1.0	0.6179	0.6153	0.284	0.1648	0.6102	0.5196	0.7733	0.3993	0.6708	Pde8
chr2R	23673325	23673345	-	TATTCCAGCTCCATTTCCTC	0.8292	0.5099	0.6604	0.4008	0.338	0.5454	0.4545	-0.2709	-0.0918	0.2348	Pde8
chr2R	23673386	23673406	-	CCTTGTGTTGCGGCGCAGTG	1.0	0.629	0.7984	0.7864	0.6448	0.6303	0.4842	0.0007	-0.5949	0.1009	Pde8
chr2R	23673387	23673407	-	GCCTTGTGTTGCGGCGCAGT	1.0	0.3749	0.6829	0.5305	0.41	0.543	0.3223	-0.2928	-0.571	0.0434	Pde8
chr2R	23673492	23673512	-	GATTGTTCAAGCGGAGAGCC	1.0	0.5416	0.529	0.5659	0.3977	0.4802	0.3558	-0.603	-0.7461	0.283	Pde8
chr2R	23673537	23673557	-	CATGATTCCGTTCCCCCTTC	1.0	0.3296	0.7777	0.5588	0.3162	0.2851	0.1344	-1.0662	-0.4852	0.1032	Pde8
chr2R	23673571	23673591	-	TGGTCGTGGCCCGGTGTCAG	1.0	0.5384	0.7253	0.7152	0.702	0.6854	0.6273	0.8095	0.101	0.0491	Pde8
chr2R	23673572	23673592	-	ATGGTCGTGGCCCGGTGTCA	1.0	0.4615	0.7494	0.5862	0.5672	0.5785	0.3915	0.2763	0.4026	0.0125	Pde8
chr2R	23673670	23673690	-	AGATGGAGTTTCGGCACCCT	1.0	0.5658	0.6829	0.6113	0.5808	0.6188	0.5754	0.2266	0.3053	0.1349	Pde8
chr2R	23674333	23674353	-	GGAGGGCTTACCTTAAGTGG	1.0	0.6569	0.7893	0.7121	0.6345	0.7222	0.6872	1.0436	0.6333	0.577	Pde8
chr2R	23674334	23674354	-	AGGAGGGCTTACCTTAAGTG	1.0	0.6555	0.8222	0.6362	0.6615	0.7173	0.6822	0.8689	0.6068	0.28	Pde8
chr2R	23674335	23674355	-	GAGGAGGGCTTACCTTAAGT	1.0	0.5349	0.8155	0.5608	0.5462	0.5713	0.5789	0.1408	0.507	0.2401	Pde8
chr2R	23674409	23674429	-	GGAAAACCAGAAGGGCCTAA	1.0	0.5962	0.6927	0.3659	0.3994	0.5891	0.4715	0.0323	0.2524	0.8785	Pde8
chr2R	23674417	23674437	-	CGACTTGTGGAAAACCAGAA	1.0	0.6912	0.7006	0.3972	0.4892	0.6035	0.2498	-0.2121	-0.1842	0.5142	Pde8
chr2R	23674552	23674572	-	TATGATTAGGTGGTAGCACT	1.0	0.5804	0.715	0.5271	0.451	0.6025	0.6239	0.3776	0.4271	0.0801	Pde8
chr2R	23675350	23675370	-	GAGCCGTGTAGAGGGCCTGG	1.0	0.6352	0.7444	0.634	0.7167	0.6718	0.5861	0.7845	0.5588	0.258	Pde8
chr2R	23675351	23675371	-	AGAGCCGTGTAGAGGGCCTG	1.0	0.6033	0.7539	0.72	0.6391	0.5463	0.4904	0.0801	-0.1339	0.0567	Pde8
chr2R	23675352	23675372	-	CAGAGCCGTGTAGAGGGCCT	0.8846	0.4488	0.7777	0.6854	0.4908	0.3366	0.3894	-0.3774	-0.4114	0.0533	Pde8
chr2R	23675358	23675378	-	CCGATGCAGAGCCGTGTAGA	1.0	0.5184	0.7446	0.5733	0.4268	0.5791	0.4685	0.1206	0.3306	0.1372	Pde8
chr2R	23675670	23675690	-	GGCACGACGCGCACGTGCAT	1.0	0.5349	0.7598	0.4472	0.3235	0.5405	0.4191	-0.0986	-0.1426	0.2668	Pde8
chr2R	23675782	23675802	-	GTTGAAAATCAGGTGCGTGG	0.7982	0.6871	0.8521	0.5526	0.4216	0.6827	0.5663	0.7766	0.2154	0.5229	Pde8
chr2R	23675783	23675803	-	AGTTGAAAATCAGGTGCGTG	1.0	0.5803	0.6519	0.4793	0.2781	0.5662	0.3607	-0.034	-0.4725	0.1053	Pde8
chr2R	23675784	23675804	-	AAGTTGAAAATCAGGTGCGT	1.0	0.5406	0.6404	0.4381	0.2138	0.5809	0.4912	0.3154	0.2789	0.0967	Pde8
chr2R	23675814	23675834	-	ATGAAGTCCATCTGCCCGCC	0.6226	0.5119	0.6674	0.6727	0.2952	0.4367	0.3967	-0.1303	-0.1306	0.1058	Pde8
chr2R	23675853	23675873	-	GAGCCCCGAGGCGCCTCCTT	1.0	0.2965	0.7646	0.8132	0.5318	0.363	0.2331	-0.4349	0.2129	0.0844	Pde8
chr2R	23675875	23675895	-	GCAGCGCCGCACCGAGTGCA	1.0	0.4836	0.5869	0.6088	0.5256	0.6514	0.7019	0.9377	0.5329	0.49	Pde8
chr2R	23681739	23681759	-	AGCTTGTCGATCTGCTCGAA	0.9429	0.5207	0.62	0.6239	0.3014	0.5155	0.3494	-0.2666	-0.0186	0.1785	St1
chr2R	23682030	23682050	-	TTGGGAACGCACTCAAGGAA	0.8312	0.6138	0.6615	0.6941	0.5478	0.662	0.4516	0.6123	0.3907	0.2903	St1
chr2R	23682121	23682141	-	ATGGTGTCGTGTGGCACATT	0.8878	0.4286	0.7446	0.7474	0.5223	0.3977	0.3208	0.0245	0.7782	0.035	St1
chr2R	23682158	23682178	-	GATCAGGCGCGGCGATGGTA	1.0	0.4677	0.6898	0.6829	0.5055	0.6388	0.5964	0.5187	0.8353	0.2452	St1
chr2R	23682193	23682213	-	TGCCTCGGCAGCATCCAGGC	1.0	0.5632	0.7431	0.587	0.5244	0.497	0.5509	0.3624	0.3268	0.1268	St1
chr2R	23682232	23682252	-	CGGTACACATAGATGATCTT	1.0	0.4598	0.7208	0.3656	0.3558	0.5068	0.4616	-0.5605	-0.0274	0.1553	St1
chr2R	23682258	23682278	-	ACGAGATGGCCGCGTCCTTT	1.0	0.3308	0.7682	0.5874	0.3283	0.2428	0.1334	-1.073	-0.0622	0.0889	St1
chr2R	23682370	23682390	-	TCCAGGATGTGCGGCCAGCA	0.7215	0.5409	0.6958	0.7669	0.5966	0.5421	0.4311	0.0935	-0.1148	0.1544	St1
chr2R	23682415	23682435	-	TAGCTGGTGAAGAAGATGTT	1.0	0.4968	0.7714	0.6231	0.5501	0.651	0.583	0.749	1.2647	0.235	St1
chr2R	23683755	23683775	-	TAGGCCCGAATGAGCGGTTC	1.0	0.4856	0.6842	0.8124	0.5549	0.5301	0.577	-0.0392	0.339	0.0284	St3
chr2R	23683793	23683813	-	GTGGGATTTTATCAGTCGCG	1.0	0.6566	0.7561	0.5574	0.3144	0.6074	0.4406	-0.1468	-0.691	0.5244	St3
chr2R	23683794	23683814	-	GGTGGGATTTTATCAGTCGC	1.0	0.466	0.6913	0.3557	0.3117	0.599	0.221	-0.7863	-0.9901	0.1267	St3
chr2R	23683811	23683831	-	GAGGAGGGCAAGCGAAAGGT	0.4334	0.5285	0.6614	0.8356	0.6096	0.6758	0.7108	0.7034	0.6682	0.2483	St3
chr2R	23683826	23683846	-	CCAAAGTTTTGATGGGAGGA	1.0	0.5899	0.6391	0.4373	0.2997	0.5187	0.2685	-0.6443	-1.0292	0.1156	St3
chr2R	23683833	23683853	-	TTCCCTCCCAAAGTTTTGAT	0.7967	0.4411	0.6591	0.3339	0.1664	0.2914	0.2124	-1.5785	-1.2928	0.2269	St3
chr2R	23683877	23683897	-	ATAGGAGTCCAGGGGGTTAC	1.0	0.4717	0.7682	0.5482	0.4225	0.4319	0.3801	-0.7235	0.1844	0.0743	St3
chr2R	23683884	23683904	-	GGGAGACATAGGAGTCCAGG	0.8822	0.7636	0.7954	0.7088	0.7185	0.7205	0.5658	1.1609	0.7342	0.6424	St3
chr2R	23683885	23683905	-	CGGGAGACATAGGAGTCCAG	1.0	0.7115	0.8898	0.7244	0.7136	0.7172	0.5445	0.8065	0.6431	0.1622	St3
chr2R	23683886	23683906	-	TCGGGAGACATAGGAGTCCA	0.8571	0.6205	0.6252	0.6854	0.6267	0.6507	0.6236	0.6952	0.4895	0.1588	St3
chr2R	23683904	23683924	-	AGATACTCCGTGATAATATC	1.0	0.4643	0.6675	0.3502	0.2444	0.5126	0.2916	-0.3088	0.7208	0.1352	St3
chr2R	23683992	23684012	-	CGTGTTCAATGAACTCCGTG	0.6687	0.7104	0.7703	0.61	0.5736	0.695	0.5112	0.5941	0.0279	0.625	St3
chr2R	23683993	23684013	-	GCGTGTTCAATGAACTCCGT	1.0	0.6047	0.7208	0.5322	0.4287	0.6401	0.4699	0.054	-0.0572	0.3429	St3
chr2R	23684015	23684035	-	CCTCAGTTGGTAGAACTCGT	0.9172	0.6233	0.7055	0.4272	0.4836	0.6107	0.5044	0.1974	0.2672	0.2983	St3
chr2R	23684128	23684148	-	TCCATTTGCTGATCGTTGAT	1.0	0.4138	0.7006	0.3894	0.2985	0.3616	0.1317	-1.0289	-0.6721	0.2816	St3
chr2R	23684255	23684275	-	TCCCACAGATGATTCGTGGT	1.0	0.6326	0.7006	0.3507	0.5849	0.6222	0.626	0.5384	0.2263	0.1657	St3
chr2R	23684283	23684303	-	AGCATTTTCGTGTTGAACTT	0.5477	0.4941	0.7682	0.3306	0.2836	0.4474	0.2123	-1.4608	-1.4496	0.2693	St3
chr2R	23684422	23684442	-	TTGGCCTTCTCAATTTGTTC	0.772	0.3507	0.6937	0.3813	0.139	0.3443	0.1468	-1.1165	-0.8675	0.12	St3
chr2R	23685068	23685088	-	GACAAGTTCGTCATCGTGGA	1.0	0.6153	0.7242	0.4357	0.5118	0.6673	0.4183	0.219	-0.2992	0.5107	l(2)efl
chr2R	23685227	23685247	-	CGCCCCACAGTGCTGCGATC	1.0	0.5103	0.7551	0.4202	0.3316	0.3586	0.2645	-0.3927	0.1149	0.0411	l(2)efl
chr2R	23685279	23685299	-	CTTCGGTCAGGGACTGAAGA	1.0	0.6006	0.8627	0.5552	0.4169	0.5784	0.509	-0.2805	-0.3664	0.6214	l(2)efl
chr2R	23685290	23685310	-	TTGGACCAGCACTTCGGTCA	1.0	0.6189	0.7777	0.7284	0.5123	0.5931	0.5737	0.6042	0.426	0.0647	l(2)efl
chr2R	23685348	23685368	-	ACTGATGTTCCGTGACTGGT	1.0	0.6061	0.6095	0.5783	0.4602	0.6465	0.702	0.5807	0.4008	0.1874	l(2)efl
chr2R	23686547	23686567	-	TGGGTACACAATCCACTACA	1.0	0.6596	0.6819	0.52	0.5023	0.662	0.6928	0.7177	0.9195	0.2935	St3
chr2R	23686566	23686586	-	ACTGTTTGTTTGGCTGTGTT	0.9459	0.4242	0.7478	0.6453	0.3911	0.4152	0.3572	-0.3163	-0.4935	0.132	St3
chr2R	23686599	23686619	-	TGCTTTTGGCCCATTTCGAA	0.8867	0.5355	0.6673	0.4008	0.0065	0.3294	0.0626	-1.097	-1.1377	0.1625	St3
chr2R	23688532	23688552	-	GTAGCTGCGTTGGTTCTGCA	0.8189	0.5969	0.7063	0.3973	0.5897	0.7153	0.7587	0.8532	0.6069	0.7333	Pal2
chr2R	23688591	23688611	-	GGCCAGTTCTCCACGAGCAC	1.0	0.5284	0.8013	0.4402	0.5674	0.653	0.5002	0.1215	-0.0398	0.1649	Pal2
chr2R	23688612	23688632	-	CCAAAGCTGTGCTGCTCGGT	0.7692	0.4678	0.6816	0.5354	0.3741	0.4819	0.3679	-0.2376	-0.2211	0.097	Pal2
chr2R	23688978	23688998	-	TAGATGGTGTTCTCCTTGAT	1.0	0.5144	0.7383	0.6213	0.521	0.504	0.4628	-0.3412	0.2016	0.158	Pal2
chr2R	23689201	23689221	-	AGCAGAGGCTTGTTGCTGAA	1.0	0.5448	0.7478	0.6628	0.3048	0.4296	0.3284	-0.3696	-0.0709	0.3573	Pal2
chr2R	23689276	23689296	-	GTCGCCACTGCAATGGATGT	0.853	0.5489	0.7079	0.518	0.4846	0.6627	0.6101	0.6091	0.4059	0.0405	Pal2
chr2R	23693174	23693194	-	CCTCAGCAGCCTGTAGCTTT	1.0	0.3567	0.7339	0.5107	0.3349	0.3668	0.3562	-1.3085	-0.4953	0.0663	CG30183
chr2R	23693409	23693429	-	CATCAGTGCCATGTACGCCA	0.5877	0.6572	0.7197	0.5055	0.478	0.679	0.7012	0.9572	0.791	0.808	CG30183
chr2R	23693464	23693484	-	GCTCCACCGCGTATGTGAGT	1.0	0.6255	0.7221	0.3571	0.3598	0.5971	0.5468	0.5005	0.6047	0.308	CG30183
chr2R	23693551	23693571	-	AAGACTGCCTGCGGATTAGA	1.0	0.4682	0.5838	0.6022	0.3814	0.5369	0.4325	0.0908	0.3235	0.4993	CG30183
chr2R	23694349	23694369	-	GTGCTCCAGAAGCAGATCCT	0.7485	0.5344	0.8108	0.5383	0.5639	0.6444	0.6336	0.0667	0.4556	0.1473	angel
chr2R	23694392	23694412	-	GCCAGCTGAGGAACTCATGC	0.5568	0.5727	0.7777	0.2732	0.4569	0.6185	0.6408	0.2868	0.3731	0.1464	angel
chr2R	23694796	23694816	-	CTCCAAAATTCTTTCCACCT	0.8585	0.508	0.721	0.3632	0.3818	0.411	0.3102	-0.9873	-1.0113	0.0859	angel
chr2R	23695326	23695346	-	CTATCTGCTCAGCAGCATCA	0.897	0.6128	0.6935	0.2911	0.1731	0.5701	0.6467	0.2008	0.3128	0.4737	CG30183
chr2R	23695349	23695369	-	GACGTCACCATCACTAAAAT	1.0	0.3956	0.7777	0.3367	0.1823	0.3719	0.2024	-1.0587	-0.5328	0.2041	CG30183
chr2R	23695556	23695576	-	CCCATGCAGACCACGCCCTC	1.0	0.5143	0.8013	0.6049	0.4551	0.5125	0.4252	0.0904	0.461	0.0831	CG30183
chr2R	23695592	23695612	-	CTGCAGTCACAGTCTCCGCC	1.0	0.5615	0.7855	0.5845	0.3819	0.5476	0.4462	0.1371	-0.1477	0.3735	CG30183
chr2R	23695796	23695816	-	CGCAATCTATCTCCTTGGAA	1.0	0.546	0.7006	0.4507	0.4216	0.613	0.3255	-0.3644	-0.4412	0.3957	CG30183
chr2R	23696057	23696077	-	ACCGATATGCTCAACTACGA	1.0	0.6719	0.7494	0.3721	0.3458	0.6438	0.6531	0.8105	0.7183	0.5849	CG30183
chr2R	23696171	23696191	-	CGCGTAGTGGAATCCAAGCG	1.0	0.661	0.7844	0.6574	0.6523	0.6725	0.549	0.6376	-0.1819	0.4479	CG30183
chr2R	23696172	23696192	-	GCGCGTAGTGGAATCCAAGC	1.0	0.504	0.7636	0.7087	0.5453	0.6451	0.4304	0.1276	0.3364	0.2062	CG30183
chr2R	23696443	23696463	-	AAGCGCAGATCGTTCCCCAT	1.0	0.6139	0.8108	0.8332	0.551	0.5617	0.524	0.5704	1.0136	0.5226	CG30183
chr2R	23696555	23696575	-	CTCCACGAATCCTTCGGTGC	0.861	0.5766	0.7636	0.4428	0.4735	0.5827	0.52	0.3831	0.0222	0.0186	CG30183
chr2R	23696601	23696621	-	GCAGCTCCCAAAGTCTGGAC	1.0	0.5771	0.6591	0.6109	0.5041	0.6667	0.5525	0.655	0.8544	0.1503	CG30183
chr2R	23696680	23696700	-	CTGCAGAAGCGCCTCTCGCA	0.84	0.5193	0.7667	0.5974	0.4612	0.6115	0.47	0.4976	0.5702	0.3564	CG30183
chr2R	23697323	23697343	-	ACAAGGAGCAGGAGCGCAAG	0.4472	0.5398	0.8473	0.7136	0.5583	0.6614	0.6477	1.0271	0.6022	0.3587	CG30183
chr2R	23697324	23697344	-	AACAAGGAGCAGGAGCGCAA	0.7268	0.564	0.8343	0.5436	0.4786	0.6921	0.5456	0.8014	0.7104	0.3699	CG30183
chr2R	23698261	23698281	-	CATTTTGCAGGGGTGCACGG	0.5225	0.6911	0.833	0.6361	0.1955	0.6095	0.6003	0.1571	-0.0309	0.7529	mRpL43
chr2R	23698262	23698282	-	CCATTTTGCAGGGGTGCACG	1.0	0.5122	0.7621	0.4129	0.2009	0.492	0.4125	-0.5299	-0.8166	0.2714	mRpL43
chr2R	23698263	23698283	-	TCCATTTTGCAGGGGTGCAC	1.0	0.3914	0.7257	0.3968	0.1408	0.4037	0.2522	-0.6823	-0.7092	0.0545	mRpL43
chr2R	23698271	23698291	-	CGTCCCAATCCATTTTGCAG	1.0	0.6354	0.7634	0.3364	0.055	0.5665	0.3402	-0.908	-1.0584	0.5976	mRpL43
chr2R	23698272	23698292	-	GCGTCCCAATCCATTTTGCA	1.0	0.5836	0.5975	0.3494	0.2971	0.5203	0.3552	-0.6719	-0.622	0.6338	mRpL43
chr2R	23698320	23698340	-	ATTATTCTTGCAGAACTTCA	1.0	0.449	0.6678	0.3943	0.0	0.3503	0.1654	-0.6827	-0.0709	0.1515	mRpL43
chr2R	23698468	23698488	-	TTCACATAGACCACAATCCC	1.0	0.5835	0.6121	0.3791	0.5584	0.6444	0.6298	0.4395	0.4855	0.095	mRpL43
chr2R	23698492	23698512	-	ACTGGCGTGCGGTGGCGCCT	1.0	0.4251	0.7824	0.5473	0.3538	0.2528	0.2985	-0.6491	-0.7506	0.0858	mRpL43
chr2R	23698636	23698656	-	CCACTTGGAGATCTCCTCTT	0.9043	0.3939	0.7636	0.6009	0.4219	0.389	0.4023	-0.4547	0.4231	0.2991	mRpL43
chr2R	23698696	23698716	-	CCACATTTTCCGGAGTCGCA	1.0	0.6183	0.7478	0.2138	0.1088	0.3851	0.2355	-0.7171	-0.8472	0.6166	mRpL43
chr2R	23700432	23700452	-	GGCTCTGCAAGATGCACACG	1.0	0.6695	0.6451	0.3636	0.5616	0.6991	0.6483	0.7938	0.0204	0.3464	sigmar
chr2R	23700433	23700453	-	AGGCTCTGCAAGATGCACAC	0.9466	0.6263	0.7966	0.6781	0.4363	0.6483	0.6425	0.6365	0.694	0.2417	sigmar
chr2R	23700548	23700568	-	GTCGCACGATATCGGGCTGC	1.0	0.4868	0.637	0.4677	0.3901	0.5369	0.4961	0.1809	-0.1013	0.0164	sigmar
chr2R	23700555	23700575	-	TCTTCAAGTCGCACGATATC	1.0	0.3785	0.6604	0.3938	0.0229	0.3311	0.1762	-0.8712	0.2751	0.2089	sigmar
chr2R	23703042	23703062	-	GCGGTTCCGGATTGAAGTCT	1.0	0.5096	0.6252	0.6877	0.5097	0.6128	0.5503	0.4384	0.5047	0.0895	l(2)dtl
chr2R	23703158	23703178	-	CTCCGGCTGGTGGTTGCGCT	1.0	0.363	0.8139	0.6778	0.5717	0.558	0.3897	-0.6847	-0.9632	0.0658	l(2)dtl
chr2R	23703188	23703208	-	GTGGCACTGCGGGCCCACCA	1.0	0.6176	0.7835	0.7647	0.6049	0.522	0.4971	0.4196	0.4541	0.1999	l(2)dtl
chr2R	23703198	23703218	-	CGGCGTTGAAGTGGCACTGC	0.6275	0.5268	0.7069	0.57	0.6917	0.6233	0.4196	-0.6317	-0.5932	0.0174	l(2)dtl
chr2R	23703241	23703261	-	GAGACGAAGCGCATCTGGCC	1.0	0.5194	0.6827	0.5915	0.3849	0.6145	0.4043	0.0559	-0.0928	0.0707	l(2)dtl
chr2R	23703382	23703402	-	CCGCCGGTGGCGAAGACAGC	1.0	0.5136	0.7929	0.5427	0.4577	0.5098	0.3793	-0.178	-0.1122	0.0835	l(2)dtl
chr2R	23703547	23703567	-	GTGGTTCCTCCGGCCATCTT	1.0	0.4037	0.8391	0.7329	0.5376	0.4315	0.2793	-0.5648	-0.0741	0.0346	l(2)dtl
chr2R	23703697	23703717	-	GCATATGGCAGCTTGTGCCT	1.0	0.4906	0.7161	0.5486	0.2503	0.4382	0.5395	-0.0722	-0.0501	0.6603	l(2)dtl
chr2R	23703840	23703860	-	GTCCCTTGTAGCACGCCAGC	1.0	0.4798	0.7079	0.3156	0.2884	0.53	0.3526	-0.014	0.0917	0.2372	l(2)dtl
chr2R	23703900	23703920	-	TCAGCAGATACTTGCCGTCC	0.9715	0.4962	0.6229	0.6059	0.496	0.6078	0.4762	0.4999	0.7971	0.0181	l(2)dtl
chr2R	23704044	23704064	-	CATCGCTGCACGTGACAATG	0.7952	0.6468	0.7563	0.5775	0.4874	0.6269	0.5258	0.7617	0.2773	0.1277	l(2)dtl
chr2R	23704045	23704065	-	TCATCGCTGCACGTGACAAT	1.0	0.362	0.6982	0.4058	0.158	0.4472	0.3347	-0.4379	-0.0524	0.2955	l(2)dtl
chr2R	23704096	23704116	-	TCGCTGAGGCCATCCAGGTC	0.8638	0.5273	0.7667	0.7323	0.4785	0.5235	0.3858	0.2892	0.4993	0.01	l(2)dtl
chr2R	23704366	23704386	-	AGTGGCTTCGCCCGTTTCTG	0.8205	0.5466	0.8191	0.4558	0.5719	0.6191	0.4069	0.2275	-0.0517	0.3069	l(2)dtl
chr2R	23704367	23704387	-	CAGTGGCTTCGCCCGTTTCT	1.0	0.2186	0.7822	0.3841	0.3131	0.253	0.0821	-1.363	-0.5768	0.0076	l(2)dtl
chr2R	23706173	23706193	-	ACCTTCCACGTTTCGCTTTT	1.0	0.0661	0.7161	0.3445	0.0368	0.142	-0.0175	-2.3184	-1.7751	0.0291	Alg3
chr2R	23706263	23706283	-	CTGCGGGGCAGCTTTGATTT	0.5636	0.3609	0.8296	0.6948	0.2896	0.1961	0.1294	-1.5132	-0.8773	0.0686	Alg3
chr2R	23706278	23706298	-	CATCCTGTGGAGTATCTGCG	1.0	0.7123	0.7618	0.4665	0.6482	0.7005	0.7677	1.5188	0.8716	0.9331	Alg3
chr2R	23706279	23706299	-	CCATCCTGTGGAGTATCTGC	1.0	0.461	0.5788	0.2537	0.4502	0.6358	0.5644	0.495	0.5382	0.1105	Alg3
chr2R	23706320	23706340	-	GGAGTGATACAACTGCTGCT	1.0	0.6217	0.7242	0.3168	0.4686	0.669	0.7202	0.9916	0.7936	0.7012	Alg3
chr2R	23706377	23706397	-	CTGTTCTACTTGGCCAACCT	1.0	0.4976	0.7491	0.5064	0.5293	0.5855	0.5425	-0.1551	-0.1694	0.1309	Alg3
chr2R	23706440	23706460	-	ACCTTCTTCAGCTTGGCGGT	0.7778	0.5103	0.6531	0.4794	0.3587	0.5434	0.516	0.2748	-0.0894	0.251	Alg3
chr2R	23706467	23706487	-	CTGGACAGAAGGTGGACCCT	1.0	0.5746	0.7399	0.7299	0.6289	0.6373	0.6143	0.3866	0.6048	0.0701	Alg3
chr2R	23706667	23706687	-	TGGCGCAGTACATCTTCGCC	0.7061	0.5681	0.729	0.4953	0.451	0.4859	0.3613	-0.5604	-0.6991	0.2648	Alg3
chr2R	23707289	23707309	-	CACTTGGGGTGCGTCTGCCC	1.0	0.4344	0.768	0.6209	0.5102	0.5823	0.4116	0.2471	0.1855	0.0176	CG5504
chr2R	23707303	23707323	-	GTGTGCAGGCGGCGCACTTG	0.7778	0.5023	0.8046	0.6273	0.7421	0.6363	0.5203	-0.2272	-0.4131	0.0089	CG5504
chr2R	23707304	23707324	-	GGTGTGCAGGCGGCGCACTT	1.0	0.3997	0.8769	0.6579	0.481	0.4381	0.4318	-0.6645	-0.4848	0.0658	CG5504
chr2R	23707584	23707604	-	AGCCACCGGCTCCTCCGCCA	0.3841	0.5575	0.8061	0.5314	0.6047	0.6033	0.5984	0.769	0.766	0.0865	CG5504
chr2R	23707611	23707631	-	AGCTCTGCGAGAAACCCTCG	1.0	0.6736	0.7159	0.3502	0.6001	0.7009	0.5817	0.8052	0.3188	0.3417	CG5504
chr2R	23707612	23707632	-	CAGCTCTGCGAGAAACCCTC	1.0	0.4422	0.7292	0.5963	0.5285	0.6108	0.3855	-0.0206	0.3077	0.2651	CG5504
chr2R	23707656	23707676	-	TCTTGCGGAAGAGCTCCTCG	0.4873	0.7874	0.8141	0.3738	0.6012	0.7138	0.6681	1.2383	0.5114	0.7776	CG5504
chr2R	23707657	23707677	-	ATCTTGCGGAAGAGCTCCTC	1.0	0.3986	0.716	0.5864	0.4021	0.5644	0.3732	-0.3101	0.1889	0.0037	CG5504
chr2R	23707751	23707771	-	CAGGTCCATGACCATCTCCT	0.8713	0.5637	0.7777	0.5175	0.5525	0.3996	0.6269	-0.1329	0.2505	0.2081	CG5504
chr2R	23707781	23707801	-	GTTAACGCCGCGCGCCGCCT	1.0	0.3883	0.7824	0.6097	0.2831	0.5653	0.2839	-0.5777	-0.5985	0.1039	CG5504
chr2R	23707836	23707856	-	ACTTGGTGCCGGCGCACTTG	1.0	0.5329	0.8282	0.5146	0.574	0.5988	0.5766	0.3404	0.1863	0.0981	CG5504
chr2R	23707837	23707857	-	CACTTGGTGCCGGCGCACTT	0.8025	0.3563	0.8152	0.46	0.2743	0.2162	0.3439	-0.9285	-0.661	0.0645	CG5504
chr2R	23707930	23707950	-	CAAGTGGAGCGCATTACGAA	0.9943	0.6256	0.7667	0.5244	0.3062	0.5718	0.376	0.0678	-0.0057	0.4819	CG5504
chr2R	23709468	23709488	-	GCTTACATGCAGGAGTGCGA	1.0	0.634	0.7491	0.3799	0.3292	0.6591	0.6126	1.0824	0.9323	0.679	Alg3
chr2R	23709493	23709513	-	GCCCTACACAGAGATCGACT	1.0	0.6682	0.7636	0.3032	0.4255	0.6199	0.6905	0.5964	0.8568	0.205	Alg3
chr2R	23719189	23719209	-	CTCGAGATTGGCAAGCGAAT	0.7616	0.4835	0.7871	0.535	0.2194	0.3895	0.3551	-0.3894	-0.007	0.1282	CG18128
chr2R	23719288	23719308	-	ATGCACCAGACGCCGCTAGA	0.9286	0.5152	0.8391	0.4997	0.2993	0.5039	0.5047	0.0587	0.4902	0.4205	CG18128
chr2R	23719315	23719335	-	CAGGACCACATCAATGTGGT	1.0	0.6349	0.7148	0.5029	0.5852	0.6452	0.6387	0.5503	0.4112	0.0546	CG18128
chr2R	23719354	23719374	-	GTAGATCACGGATTCGCCCT	1.0	0.5978	0.7636	0.5923	0.5811	0.6591	0.6197	0.939	0.822	0.3333	CG18128
chr2R	23719412	23719432	-	CCGCGTGATGCAGTTGTGCG	0.8583	0.6406	0.7986	0.6713	0.5713	0.648	0.7047	0.7517	-0.0755	0.3506	CG18128
chr2R	23719413	23719433	-	TCCGCGTGATGCAGTTGTGC	0.7955	0.4476	0.6748	0.3556	0.491	0.6409	0.5634	0.118	0.0725	0.0455	CG18128
chr2R	23719510	23719530	-	TTCGTCTTGGGCACGGTCAT	1.0	0.446	0.7919	0.5759	0.3555	0.4066	0.3844	-0.3035	-0.0977	0.0671	CG18128
chr2R	23719522	23719542	-	CCGGACTGCAGCTTCGTCTT	0.9649	0.3888	0.7777	0.7206	0.438	0.3422	0.4802	-0.3813	0.1786	0.0246	CG18128
chr2R	23729121	23729141	-	GGGATGATATCCAATCACTT	1.0	0.657	0.7588	0.2965	0.3912	0.5813	0.6237	0.3885	0.577	0.6209	Sesn
chr2R	23729141	23729161	-	AGGAAGTGATCGTGGAACTG	1.0	0.6893	0.8189	0.6746	0.6341	0.7208	0.7677	1.2221	0.6884	0.2544	Sesn
chr2R	23729142	23729162	-	CAGGAAGTGATCGTGGAACT	0.6087	0.5005	0.7636	0.6236	0.5647	0.6036	0.6264	-0.1444	0.089	0.0227	Sesn
chr2R	23729169	23729189	-	GCCCTTCATAATGAAGTTCT	0.7374	0.4524	0.6536	0.4969	0.3102	0.4026	0.2921	-0.6324	-0.0878	0.0258	Sesn
chr2R	23730918	23730938	-	CAGATACGGACACTGATGGC	0.8003	0.6156	0.7148	0.538	0.557	0.6316	0.7046	1.1444	1.0339	0.0839	Sesn
chr2R	23731013	23731033	-	TATATGGCACGTAGTTTGGC	1.0	0.5674	0.6816	0.3774	0.2808	0.6308	0.5705	0.4533	0.7038	0.2595	Sesn
chr2R	23731056	23731076	-	GCGCAGCAGCCAGGGCCGAT	1.0	0.5198	0.71	0.7295	0.3747	0.3658	0.382	0.112	0.7125	0.4083	Sesn
chr2R	23731064	23731084	-	TGCTCCTTGCGCAGCAGCCA	0.4975	0.4292	0.6037	0.2987	0.4429	0.6051	0.3794	-0.1146	-0.2096	0.3686	Sesn
chr2R	23731294	23731314	-	GCGGGCGGACTCTTCAGCTT	1.0	0.4776	0.7919	0.7288	0.6006	0.6003	0.5259	0.0298	0.204	0.133	Sesn
chr2R	23731312	23731332	-	GCGAGGGCCGCCACTGCTGC	1.0	0.3338	0.8438	0.5652	0.3199	0.5876	0.4745	0.1583	-0.2355	0.0299	Sesn
chr2R	23731328	23731348	-	GATGAGAATGGTGGGTGCGA	0.8703	0.5846	0.7304	0.5796	0.5595	0.6593	0.5522	0.5838	0.4218	0.4997	Sesn
chr2R	23731336	23731356	-	GTGGGAGTGATGAGAATGGT	1.0	0.6217	0.6095	0.6761	0.6756	0.7238	0.7281	0.6828	0.5373	0.2221	Sesn
chr2R	23731354	23731374	-	TGCGGCTCCGTCGGCGAGGT	1.0	0.4475	0.7006	0.7718	0.6655	0.5936	0.3985	-0.1671	-0.4817	0.033	Sesn
chr2R	23731501	23731521	-	CCGTTAAGGGTCGTTGCATC	1.0	0.5113	0.7161	0.5835	0.1296	0.3137	0.2182	-0.8985	-0.4901	0.0097	Sesn
chr2R	23731514	23731534	-	CTCACCCAAATATCCGTTAA	1.0	0.4898	0.6796	0.4428	0.3539	0.4191	0.199	-1.1893	-0.5218	0.0674	Sesn
chr2R	23731727	23731747	-	GCTGCACTCGTCCTGCTTCT	1.0	0.3282	0.7221	0.4264	0.1958	0.3351	0.1749	-0.8096	-0.1365	0.1836	Sesn
chr2R	23737091	23737111	-	ATTGAGATTGGCACAACGCG	1.0	0.618	0.7406	0.5848	0.453	0.6732	0.5252	0.4358	-0.2877	0.7913	egl
chr2R	23737092	23737112	-	GATTGAGATTGGCACAACGC	0.5928	0.5858	0.7491	0.3336	0.4714	0.7272	0.6105	0.8756	0.7295	0.3464	egl
chr2R	23737127	23737147	-	GGCATTAACCTGGGCCTGAA	0.6968	0.5311	0.6769	0.5074	0.4883	0.4664	0.4119	-0.7927	-0.5235	0.1265	egl
chr2R	23737136	23737156	-	GACTGCGAGGGCATTAACCT	1.0	0.5588	0.7444	0.4136	0.5653	0.6355	0.5651	0.3441	0.2605	0.2226	egl
chr2R	23737148	23737168	-	GTGGTCTCCCTGGACTGCGA	0.8343	0.6207	0.8249	0.6506	0.5973	0.6938	0.6734	1.0841	0.8865	0.3639	egl
chr2R	23737432	23737452	-	CGCTGGCCAACCAGCAGGGC	0.963	0.4164	0.6483	0.3915	0.5161	0.4681	0.2038	-0.7102	-0.8332	0.0153	egl
chr2R	23737636	23737656	-	CCAGTGCGAACACCTGCTAC	0.8929	0.6002	0.8155	0.3566	0.5537	0.6352	0.4083	0.224	0.3751	0.118	egl
chr2R	23737747	23737767	-	GTGGACAGAGCCAGGGGTTC	0.8996	0.3371	0.721	0.7924	0.5724	0.4626	0.4313	-0.3824	0.0652	0.0122	egl
chr2R	23737753	23737773	-	TGATGGGTGGACAGAGCCAG	1.0	0.663	0.6852	0.8571	0.7161	0.7206	0.5707	0.8967	0.4061	0.6129	egl
chr2R	23737754	23737774	-	GTGATGGGTGGACAGAGCCA	0.694	0.5763	0.8013	0.6376	0.6415	0.6896	0.6309	0.6792	0.5564	0.6139	egl
chr2R	23737769	23737789	-	GCGCCCGTTTCGAATGTGAT	1.0	0.6746	0.6922	0.5377	0.2127	0.446	0.4019	-0.1682	-0.1399	0.2438	egl
chr2R	23737858	23737878	-	GTCACACGAACAACAACAAT	0.6851	0.4409	0.6121	0.3706	0.3001	0.5565	0.4397	-0.67	-0.3033	0.3845	egl
chr2R	23738013	23738033	-	GCAGGCACAGGCTCAAACCC	0.6403	0.5669	0.7245	0.513	0.6215	0.733	0.6833	1.2118	0.9886	0.6045	egl
chr2R	23738138	23738158	-	CTGCGCATGTTCAAGACGCC	1.0	0.5288	0.7148	0.507	0.3629	0.4742	0.3519	-0.1098	-0.3874	0.2892	egl
chr2R	23738222	23738242	-	GCGCAGTGCATCGAGGTCAA	1.0	0.6476	0.8013	0.7022	0.4776	0.5628	0.5045	0.6628	0.6547	0.3995	egl
chr2R	23738310	23738330	-	CATGACGGATCTGCCGGCGC	0.9482	0.5105	0.7919	0.6568	0.5455	0.5918	0.5487	0.2432	-0.0819	0.0466	egl
chr2R	23738342	23738362	-	GACGACTATGTGATGCTGGT	1.0	0.619	0.7336	0.4959	0.4719	0.6403	0.5955	0.4552	0.228	0.4588	egl
chr2R	23738627	23738647	-	CCCCAAGTGCGTCACATATC	0.8492	0.3702	0.7777	0.4432	0.1569	0.2377	0.1065	-1.0533	-0.0522	0.0664	egl
chr2R	23738669	23738689	-	GTGCCCGTCCGCAGTCTCCT	1.0	0.4789	0.6796	0.4332	0.4431	0.5197	0.3602	-0.7249	-0.3209	0.1512	egl
chr2R	23738757	23738777	-	TGGCGGCTGCGGGGGCAAGC	0.967	0.4775	0.8202	0.6586	0.3957	0.3568	0.3438	-0.7383	-0.4855	0.0638	egl
chr2R	23738765	23738785	-	GCGGACGATGGCGGCTGCGG	0.5857	0.4843	0.8049	0.8978	0.7263	0.712	0.5646	0.7656	0.0409	0.0619	egl
chr2R	23738766	23738786	-	CGCGGACGATGGCGGCTGCG	1.0	0.5532	0.7891	0.5496	0.7676	0.5701	0.5403	0.2332	-0.5067	0.1042	egl
chr2R	23738767	23738787	-	ACGCGGACGATGGCGGCTGC	1.0	0.3335	0.8627	0.4895	0.5342	0.4769	0.4405	-0.258	-0.3866	0.017	egl
chr2R	23744338	23744358	-	ATCGCCGGTGGCAGTCAGTC	0.6793	0.4627	0.6308	0.7196	0.5222	0.4461	0.3541	-0.5435	-0.0553	0.0557	egl
chr2R	23747906	23747926	-	ATGAGCCAGTTGAGGTGCTG	1.0	0.5904	0.8096	0.7798	0.5994	0.6602	0.5202	0.3168	-0.1265	0.2307	CG13560
chr2R	23747907	23747927	-	GATGAGCCAGTTGAGGTGCT	0.9079	0.4854	0.7525	0.5368	0.5499	0.5884	0.5756	0.1566	0.0565	0.0378	CG13560
chr2R	23751988	23752008	-	GGCGTAGGCAGTTGCTATTA	1.0	0.3411	0.7069	0.4768	0.291	0.2916	0.155	-0.8186	0.3007	0.0376	CG11300
chr2R	23752033	23752053	-	CGGTGGAGATGACGCGGGTG	0.5598	0.4613	0.7038	0.7582	0.7243	0.6435	0.4523	-0.4714	-0.8631	0.0433	CG11300
chr2R	23752034	23752054	-	CCGGTGGAGATGACGCGGGT	1.0	0.4939	0.7855	0.7277	0.6779	0.6585	0.4593	-0.2914	-0.4372	0.0269	CG11300
chr2R	23752038	23752058	-	CCAGCCGGTGGAGATGACGC	0.7257	0.6425	0.7363	0.6096	0.6025	0.6727	0.7373	1.0597	0.6963	0.1519	CG11300
chr2R	23752063	23752083	-	CGCTGGAGGTGGCGAGGTTG	0.8777	0.4278	0.7324	0.6548	0.6479	0.5814	0.4548	-0.3059	-0.7142	0.0196	CG11300
chr2R	23752064	23752084	-	TCGCTGGAGGTGGCGAGGTT	1.0	0.3126	0.8139	0.8894	0.5811	0.4745	0.2965	-0.8479	-0.7722	0.0146	CG11300
chr2R	23752098	23752118	-	CCAGTCGCTGGGGATGGTGA	0.704	0.5579	0.8391	0.6577	0.7077	0.6693	0.5856	0.7486	0.5352	0.212	CG11300
chr2R	23752108	23752128	-	AGGTGGTGTTCCAGTCGCTG	1.0	0.696	0.7526	0.6304	0.6847	0.706	0.6432	0.8226	0.4137	0.4346	CG11300
chr2R	23752109	23752129	-	AAGGTGGTGTTCCAGTCGCT	0.7278	0.4742	0.7525	0.6847	0.6368	0.5875	0.5189	-0.1451	-0.1302	0.1399	CG11300
chr2R	23752138	23752158	-	GGTCGGTGTACCAGCAGCTG	1.0	0.5979	0.8142	0.6377	0.6845	0.7094	0.5838	1.1875	0.6752	0.3427	CG11300
chr2R	23752139	23752159	-	AGGTCGGTGTACCAGCAGCT	0.9475	0.5109	0.6352	0.5726	0.6356	0.5998	0.6168	0.4088	0.4123	0.1393	CG11300
chr2R	23752212	23752232	-	GCTGGTGATGTCGAGGAAGC	1.0	0.5545	0.7777	0.5892	0.4839	0.598	0.4947	0.4837	0.4783	0.0622	CG11300
chr2R	23752239	23752259	-	CCACTGTCACTGGGCGATGT	1.0	0.5061	0.7776	0.5323	0.4621	0.5075	0.626	0.1755	0.095	0.0411	CG11300
chr2R	23752248	23752268	-	CTGCTGGATCCACTGTCACT	0.7612	0.5073	0.8013	0.5113	0.3522	0.4459	0.4419	-0.0394	0.2853	0.2155	CG11300
chr2R	23752975	23752995	-	GCCAGACCAGCACCCAGCGA	1.0	0.5413	0.7919	0.5212	0.6177	0.663	0.6323	1.2681	0.9301	0.3695	CG5532
chr2R	23753006	23753026	-	GTGGGCGCCATAGCCGAGCA	0.9785	0.5862	0.7573	0.6838	0.6331	0.616	0.5848	0.8196	0.4448	0.1381	CG5532
chr2R	23753024	23753044	-	CGTGTCCTGGGAGTTGAGGT	1.0	0.5824	0.7431	0.5232	0.5784	0.644	0.5755	0.7552	0.5182	0.2699	CG5532
chr2R	23753036	23753056	-	CAGGGGACGAGGCGTGTCCT	1.0	0.4481	0.806	0.7768	0.5151	0.3601	0.4583	-0.2749	-0.0577	0.0238	CG5532
chr2R	23753053	23753073	-	GAGGTGCCCAACTGGAGCAG	1.0	0.6158	0.8142	0.7179	0.6275	0.6509	0.6115	1.2653	0.7219	0.2552	CG5532
chr2R	23753054	23753074	-	GGAGGTGCCCAACTGGAGCA	0.9381	0.5762	0.7431	0.4479	0.6272	0.6718	0.6159	0.603	0.2546	0.3217	CG5532
chr2R	23753075	23753095	-	CATCAGCCCGGCCAGGAACA	0.8894	0.5743	0.8438	0.4892	0.4064	0.5848	0.6727	0.7599	0.6876	0.2429	CG5532
chr2R	23753102	23753122	-	TTTTCCGGATCGGTTCCAGC	1.0	0.5485	0.7077	0.4217	0.0	0.3524	0.2784	-0.6055	-0.6406	0.5356	CG5532
chr2R	23757064	23757084	-	AGTGTTGAGGATCAGGATGA	0.8364	0.6669	0.7636	0.6216	0.5319	0.6701	0.6616	0.925	0.8107	0.1967	sona
chr2R	23757752	23757772	-	TTCTGCTTCGACGCCCAGAC	1.0	0.5308	0.6957	0.5538	0.3525	0.3662	0.1654	-0.5081	-0.3973	0.2216	sona
chr2R	23757818	23757838	-	GCCCAGTGCCGCAGAGATCG	1.0	0.5558	0.7468	0.4836	0.4778	0.6636	0.7328	1.1274	0.2467	0.1013	sona
chr2R	23757819	23757839	-	CGCCCAGTGCCGCAGAGATC	0.8478	0.3299	0.7693	0.4009	0.3663	0.4515	0.2823	-0.426	0.0326	0.0148	sona
chr2R	23757875	23757895	-	CCTCATGAGGACAGCGCCCT	1.0	0.5196	0.7069	0.6794	0.5398	0.5303	0.5356	-0.0047	0.1328	0.1222	sona
chr2R	23758037	23758057	-	GATCTGCGTCACACGGAGCG	1.0	0.6728	0.8363	0.5432	0.5399	0.6415	0.5623	0.5791	-0.3001	0.6122	sona
chr2R	23758038	23758058	-	CGATCTGCGTCACACGGAGC	1.0	0.4326	0.6604	0.418	0.3441	0.582	0.4045	-0.0592	-0.2707	0.022	sona
chr2R	23758080	23758100	-	GGGCGCCCAGCGGTGTCGCT	1.0	0.4907	0.8045	0.648	0.5375	0.4154	0.3183	-0.3931	-0.5271	0.1084	sona
chr2R	23758100	23758120	-	CCCAGCTACTTGGGCGGACC	1.0	0.4835	0.7399	0.6173	0.5808	0.5545	0.4006	-0.3672	-0.5217	0.0131	sona
chr2R	23758109	23758129	-	TCGCCACCGCCCAGCTACTT	1.0	0.4214	0.6796	0.6497	0.089	0.1863	0.3548	-0.1892	0.3964	0.0622	sona
chr2R	23760623	23760643	-	CGTTGCACCAAGGGCACAGC	1.0	0.5074	0.7066	0.4501	0.3181	0.5204	0.4104	-0.2218	-0.2726	0.0915	sona
chr2R	23760632	23760652	-	AAAGGAGGTCGTTGCACCAA	1.0	0.5901	0.721	0.8341	0.5648	0.6015	0.5734	0.5718	0.5559	0.1463	sona
chr2R	23760898	23760918	-	CATGGGAAAGTATCTGTTCC	1.0	0.4899	0.7871	0.403	0.4159	0.4857	0.3291	-0.4974	-0.2624	0.0285	sona
chr2R	23760915	23760935	-	GCCGCTGCTCTCACGGACAT	1.0	0.516	0.7221	0.6206	0.5037	0.6078	0.4233	0.4173	0.2976	0.2582	sona
chr2R	23760952	23760972	-	GGAACGCAATCGAGTGGGTC	1.0	0.4591	0.6448	0.6979	0.529	0.6472	0.45	-0.1409	-0.1805	0.0715	sona
chr2R	23760957	23760977	-	TATCTGGAACGCAATCGAGT	1.0	0.6789	0.8013	0.272	0.1688	0.5766	0.5616	0.9679	0.9892	0.4926	sona
chr2R	23767336	23767356	-	CGCCGGCATAATCATTTCGC	1.0	0.565	0.7871	0.3416	0.2107	0.4049	0.2702	-0.317	-0.2116	0.0971	sona
chr2R	23767380	23767400	-	CTGCGCTACCGCCTACTAAA	1.0	0.433	0.7245	0.4628	0.3944	0.4239	0.3399	-0.5087	-0.0195	0.38	sona
chr2R	23768985	23769005	-	GCACCACATCATCTACAAGC	0.6722	0.6536	0.6121	0.3069	0.1978	0.6196	0.56	0.5843	0.5987	0.1996	sona
chr2R	23779094	23779114	-	CAGCACACCAGCAACGATGT	0.9338	0.6711	0.7777	0.4058	0.4241	0.6419	0.5906	0.7579	0.8562	0.1184	sona
chr2R	23785969	23785989	-	CAGCTGCGCATGTGGACCGT	1.0	0.5721	0.7776	0.8659	0.6228	0.6522	0.6525	0.8899	0.8555	0.0894	sona
chr2R	23786002	23786022	-	GCCACCCAAGGACTCTTCAA	1.0	0.5706	0.7079	0.4902	0.5206	0.6245	0.6466	0.5204	0.8595	0.5235	sona
chr2R	23786119	23786139	-	AAGCACGAGGCTCTCGCCTC	1.0	0.5017	0.7919	0.8711	0.5498	0.5226	0.526	0.0178	0.2418	0.0079	sona
chr2R	23786218	23786238	-	CGGCGGCGGAGCATCGGCAA	0.8471	0.5511	0.8296	0.911	0.6893	0.6647	0.4892	0.5815	0.4032	0.0781	sona
chr2R	23790875	23790895	-	AGCATTTGCAAAATCATGGA	1.0	0.6272	0.6722	0.4949	0.3065	0.5759	0.5081	0.1515	0.0413	0.3874	CG15800
chr2R	23790927	23790947	-	TGAGCTGCAGATCTCCGATT	1.0	0.5444	0.7079	0.5562	0.515	0.6078	0.5357	0.4282	1.1293	0.1367	CG15800
chr2R	23790984	23791004	-	GAAACACGAAGAGCCCGCCT	1.0	0.632	0.7079	0.6581	0.4524	0.5749	0.5692	0.128	0.0866	0.1753	CG15800
chr2R	23791020	23791040	-	CCTGCTGAAGATCTTGCTGT	0.7421	0.6125	0.6937	0.479	0.2601	0.5473	0.5721	0.6238	0.3592	0.4077	CG15800
chr2R	23791116	23791136	-	CGAGAAATCCTTGGTGATCC	0.9891	0.5042	0.6927	0.4503	0.3953	0.5299	0.2336	-0.554	-0.7079	0.039	CG15800
chr2R	23801680	23801700	-	GCTGCTCCATCCAGGTAGCA	1.0	0.6074	0.6024	0.4888	0.2409	0.3834	0.5247	0.0189	0.0002	0.6686	CG30177
chr2R	23801872	23801892	-	CAGGTGATTGGTGCTGTATG	1.0	0.638	0.8709	0.8457	0.7051	0.6847	0.6318	0.6871	0.5321	0.0279	CG30177
chr2R	23801873	23801893	-	ACAGGTGATTGGTGCTGTAT	1.0	0.4566	0.7399	0.5902	0.5511	0.4905	0.3501	-0.1293	0.6716	0.0223	CG30177
chr2R	23804567	23804587	-	ACATCATCCTGAGCAGTTTC	1.0	0.3206	0.5788	0.4159	0.1199	0.345	0.1715	-1.1556	-0.0005	0.0893	CG13561
chr2R	23805139	23805159	-	ACGACCAGGAGCAACTTGGT	1.0	0.6646	0.6591	0.5424	0.5643	0.6212	0.6273	0.7749	1.0605	0.053	CG5539
chr2R	23805293	23805313	-	CAGCTGTGTCATCGAAGCGA	1.0	0.6104	0.6488	0.6898	0.3749	0.6319	0.6712	1.0964	0.9645	0.4703	CG5539
chr2R	23805382	23805402	-	AACAGATCGGAAGTCCTAAG	1.0	0.6283	0.8332	0.7058	0.6361	0.6751	0.6005	0.6908	0.5469	0.4705	CG5539
chr2R	23805383	23805403	-	CAACAGATCGGAAGTCCTAA	1.0	0.4981	0.7304	0.2153	0.3137	0.4794	0.2471	-0.2581	-0.0022	0.6225	CG5539
chr2R	23805499	23805519	-	AGGTGCTCTAAGCTGCCAAC	0.9816	0.5261	0.7491	0.5077	0.3626	0.4846	0.4735	-0.1363	0.5009	0.4587	CG5539
chr2R	23806017	23806037	-	TGTCGTCGAAATGAGTCTGC	1.0	0.5799	0.7636	0.4009	0.2465	0.5909	0.427	0.5567	0.5974	0.1577	CG13561
chr2R	23806041	23806061	-	CCGATTGTACGCCGTAAAGA	0.7486	0.5189	0.7069	0.5593	0.2981	0.5856	0.5175	0.2192	0.1161	0.5368	CG13561
chr2R	23806216	23806236	-	CAGAGTTATTCCTCTTGTTT	1.0	0.3048	0.7494	0.6448	0.2529	0.3319	0.2173	-1.3026	-0.824	0.0484	CG13561
chr2R	23807405	23807425	-	TCGCCTCAAGGCTGAGGCGA	1.0	0.5359	0.5696	0.7469	0.5811	0.5224	0.5173	-0.3943	-0.7143	0.1493	Ssrp
chr2R	23807503	23807523	-	AAGTTGCATGTCAGCAACAT	0.8406	0.5747	0.6688	0.777	0.4489	0.5707	0.5319	0.0829	0.2113	0.1258	Ssrp
chr2R	23807764	23807784	-	CACTCTGGCACGGCTGCAGT	1.0	0.4403	0.7218	0.5938	0.39	0.5674	0.2568	0.1139	-0.0374	0.1137	Ssrp
chr2R	23807845	23807865	-	GGGCCGGTGTACGAGGTGAT	1.0	0.559	0.6969	0.8315	0.6431	0.6308	0.559	0.4052	0.663	0.1461	Ssrp
chr2R	23807890	23807910	-	GAGTTGCGAGACAAGTACGA	1.0	0.784	0.7396	0.51	0.5065	0.6949	0.73	1.4499	1.2593	0.9114	Ssrp
chr2R	23807992	23808012	-	TTGGATCCGCCCATCAAGCA	1.0	0.6159	0.7431	0.5824	0.378	0.5567	0.5835	0.7796	0.5675	0.3927	Ssrp
chr2R	23808202	23808222	-	GCCTCGGTCATCTCGGCTTC	0.6014	0.377	0.684	0.4329	0.3392	0.3567	0.3373	-0.6845	-0.4662	0.0251	Ssrp
chr2R	23808313	23808333	-	CAAAACGACGATGCGCCCGT	1.0	0.6549	0.7777	0.5654	0.2027	0.4967	0.4645	0.2842	0.1968	0.2486	Ssrp
chr2R	23808442	23808462	-	TGGGGCACCGCCCGCTTCAT	0.8242	0.3707	0.7636	0.6889	0.455	0.2047	0.1162	-1.0755	-0.3815	0.0236	Ssrp
chr2R	23808460	23808480	-	TGCGTCAAGGGCTGGAACTG	1.0	0.5282	0.7907	0.5582	0.6529	0.7032	0.5865	0.8423	0.3232	0.055	Ssrp
chr2R	23808461	23808481	-	GTGCGTCAAGGGCTGGAACT	1.0	0.4625	0.8249	0.63	0.5723	0.5993	0.4927	0.0557	0.3837	0.023	Ssrp
chr2R	23808472	23808492	-	GAGAAGGAGATGTGCGTCAA	1.0	0.6133	0.7493	0.9333	0.5968	0.6699	0.611	0.6204	0.5784	0.0847	Ssrp
chr2R	23808532	23808552	-	GACAGCGAGCACGAGAAGCT	1.0	0.5488	0.7431	0.5388	0.5699	0.6737	0.5451	0.6702	0.4634	0.1375	Ssrp
chr2R	23808599	23808619	-	CGTGGGCACCTGGGGACTGA	1.0	0.5379	0.806	0.6334	0.6983	0.6633	0.4246	0.4753	0.3389	0.1055	Ssrp
chr2R	23808607	23808627	-	CAGAAGTTCGTGGGCACCTG	0.9877	0.592	0.8331	0.6089	0.6697	0.6391	0.395	0.1866	-0.1055	0.1561	Ssrp
chr2R	23808608	23808628	-	GCAGAAGTTCGTGGGCACCT	1.0	0.6026	0.7069	0.494	0.507	0.6137	0.5354	0.2394	0.1986	0.1362	Ssrp
chr2R	23808616	23808636	-	ATCAATTCGCAGAAGTTCGT	1.0	0.5466	0.7824	0.2684	0.1277	0.4784	0.3382	0.156	0.393	0.2981	Ssrp
chr2R	23809653	23809673	-	TTTTTTGTCCATTCCCGGGC	0.8505	0.4084	0.6531	0.4351	0.0	0.1987	0.0374	-1.0454	-1.1482	0.3035	CG5543
chr2R	23809657	23809677	-	CCCTTTTTTTGTCCATTCCC	0.9454	0.4248	0.6061	0.3326	0.3954	0.4644	0.158	-1.3804	-1.5538	0.0727	CG5543
chr2R	23809739	23809759	-	GTGGTCACAGCTGGTGGTAG	0.7318	0.4831	0.7907	0.7357	0.6488	0.6425	0.4706	0.2764	-0.2418	0.0877	CG5543
chr2R	23809740	23809760	-	TGTGGTCACAGCTGGTGGTA	1.0	0.4244	0.6723	0.7216	0.5971	0.6217	0.4147	-0.1365	-0.0643	0.0125	CG5543
chr2R	23809871	23809891	-	ATCTGCACCTCGTGTGTGTA	1.0	0.5233	0.6578	0.5123	0.3147	0.4515	0.3017	-0.0666	-0.0073	0.0967	CG5543
chr2R	23809905	23809925	-	AGCCAGGGCAAGGACAGCGC	0.9469	0.4962	0.8485	0.5448	0.5195	0.6276	0.6526	0.9204	0.8537	0.114	CG5543
chr2R	23809920	23809940	-	ACCCGAGGGATCGCCAGCCA	1.0	0.5523	0.8061	0.6567	0.5998	0.5932	0.4517	0.505	0.3492	0.065	CG5543
chr2R	23809934	23809954	-	GAGACCAAGCGGGCACCCGA	1.0	0.5814	0.6877	0.6333	0.6435	0.7377	0.622	0.7258	0.5196	0.6649	CG5543
chr2R	23809944	23809964	-	TATGGAACCAGAGACCAAGC	0.9966	0.6709	0.7777	0.5484	0.505	0.6742	0.7298	0.9441	1.0799	0.1605	CG5543
chr2R	23810051	23810071	-	GAGTACTGGAGAGAACGTAT	1.0	0.7075	0.6345	0.6089	0.5489	0.6685	0.6243	0.7534	1.2162	0.2878	CG5543
chr2R	23810112	23810132	-	GCGGTCGAGGACCTTGGCCT	0.9261	0.4287	0.7919	0.636	0.5105	0.4205	0.5045	0.1956	-0.1069	0.2099	CG5543
chr2R	23810628	23810648	-	GCAATCTGTTGTGTCGTAGC	1.0	0.5576	0.7494	0.5499	0.2697	0.5173	0.4026	0.0303	0.2297	0.2288	CG5543
chr2R	23811672	23811692	-	GCTTAGCTGGAATGGAAACG	1.0	0.6862	0.7384	0.4796	0.5902	0.713	0.6765	1.0138	0.4017	0.7509	Nxt1
chr2R	23811673	23811693	-	CGCTTAGCTGGAATGGAAAC	1.0	0.3309	0.7019	0.4807	0.4104	0.5681	0.1906	-1.0627	-1.0066	0.0581	Nxt1
chr2R	23812988	23813008	-	CATTGCGACGGCAGTTGTCC	1.0	0.5249	0.6877	0.3937	0.3665	0.6221	0.3304	-0.1265	-0.0258	0.0245	CG4797
chr2R	23813192	23813212	-	GCAGAGGCTGGCCAAGGAGC	0.4732	0.4604	0.748	0.7045	0.5154	0.6543	0.6325	0.6403	0.5149	0.1928	CG4797
chr2R	23813254	23813274	-	CAGGCCCTCTCGTTCCTGCG	0.9104	0.6347	0.776	0.8092	0.6413	0.6642	0.7094	1.2979	0.6012	0.5713	CG4797
chr2R	23813255	23813275	-	GCAGGCCCTCTCGTTCCTGC	1.0	0.3973	0.8061	0.2634	0.4914	0.6163	0.3438	-0.6607	-0.7662	0.2735	CG4797
chr2R	23813407	23813427	-	ATCCTAATGGTCTACTCCCT	1.0	0.5308	0.7494	0.5351	0.5451	0.4957	0.4934	-0.2297	0.1732	0.0727	CG4797
chr2R	23814340	23814360	-	GGATTCGCCACCGGAATTCT	1.0	0.4255	0.6061	0.4264	0.306	0.4165	0.1773	-0.5323	0.2089	0.0585	CG4797
chr2R	23814424	23814444	-	TCTGTGATTCCCCTCCTCCT	1.0	0.5011	0.8013	0.578	0.4843	0.506	0.6026	0.1549	0.3055	0.2122	CG4797
chr2R	23814469	23814489	-	GGACCTCTGGCGGACTATTT	1.0	0.2411	0.7693	0.5148	0.3583	0.3027	0.1101	-0.9517	0.2368	0.1069	CG4797
chr2R	23814490	23814510	-	CCATTTGGATCCCTGCTGTC	0.8895	0.5464	0.6673	0.4527	0.3088	0.4116	0.4126	-0.3939	-0.0738	0.1628	CG4797
chr2R	23814609	23814629	-	ATACCCATTGATGTAGAGAC	1.0	0.6011	0.5633	0.568	0.5277	0.6745	0.5399	0.4593	0.5308	0.2862	CG4797
chr2R	23815439	23815459	-	AGGGGAATGATGCACCAGGT	1.0	0.6707	0.7478	0.8203	0.6987	0.6435	0.6149	0.7339	0.8899	0.2445	CG4797
chr2R	23815457	23815477	-	GACGATGCTGCCAACCGAAG	0.8407	0.5835	0.8474	0.6018	0.4958	0.6858	0.5108	0.8243	0.3117	0.1041	CG4797
chr2R	23824000	23824020	-	AAAGCTGATGACAACTTTAC	0.7682	0.3986	0.6937	0.4105	0.1742	0.297	0.1053	-1.109	0.0544	0.0776	CG4763
chr2R	23824470	23824490	-	CTGCCCCTGCCCCAGGAGGC	1.0	0.3761	0.7017	0.5458	0.1068	0.0306	0.3075	-1.3111	-1.3595	0.0634	CG4763
chr2R	23824561	23824581	-	CTGCTTCTGCCGGATCTCGC	1.0	0.482	0.8249	0.5416	0.3033	0.4689	0.4269	0.0428	0.0097	0.2981	CG4763
chr2R	23824597	23824617	-	GGAGATTTCCGATTTCCTTT	0.9258	0.4116	0.7494	0.219	0.224	0.3539	0.1906	-0.7939	-0.3802	0.6129	CG4763
chr2R	23824695	23824715	-	ATCTTTACGCTGACCCTACT	1.0	0.4519	0.7491	0.4093	0.001	0.2596	0.1146	-0.9634	-0.1796	0.098	CG4763
chr2R	23824784	23824804	-	AATTCCATTGCCAGGTGGGT	0.7133	0.5522	0.5408	0.4604	0.3287	0.517	0.3934	-0.0725	-0.1363	0.0864	CG4763
chr2R	23824788	23824808	-	AACCAATTCCATTGCCAGGT	0.9633	0.5963	0.6297	0.4648	0.349	0.4758	0.5019	0.0261	-0.0125	0.0907	CG4763
chr2R	23830247	23830267	-	CCGTTGTTGTAGCACAGGTA	1.0	0.5314	0.7097	0.6748	0.5371	0.6312	0.4934	0.028	0.1972	0.3144	GlyT
chr2R	23830371	23830391	-	TGACCAGCATTATGGTGAAG	0.8322	0.6354	0.6925	0.5183	0.4099	0.6121	0.4524	0.7039	0.2449	0.2647	GlyT
chr2R	23830372	23830392	-	ATGACCAGCATTATGGTGAA	1.0	0.5816	0.6308	0.5025	0.5051	0.6333	0.4621	-0.1505	-0.1245	0.1535	GlyT
chr2R	23830445	23830465	-	ATAGACGGCCACGGGACCCA	1.0	0.6007	0.7494	0.6187	0.5921	0.6998	0.6837	0.9106	0.7332	0.6315	GlyT
chr2R	23830453	23830473	-	AACCGACGATAGACGGCCAC	1.0	0.5254	0.8108	0.648	0.5382	0.6097	0.4734	0.0806	-0.1201	0.0479	GlyT
chr2R	23830479	23830499	-	TTCCTAGTCCCCGGAAGAGC	1.0	0.5084	0.6536	0.4565	0.3023	0.5337	0.5614	0.2996	0.1987	0.156	GlyT
chr2R	23830618	23830638	-	TCACACTTTGTGCTCCAGGC	1.0	0.5958	0.7478	0.4393	0.4194	0.4792	0.2944	0.0157	-0.0995	0.134	GlyT
chr2R	23833948	23833968	-	TTTCAGGGCTCCAAGCGCCA	1.0	0.6193	0.8155	0.4291	0.3139	0.5731	0.5254	0.493	0.3426	0.8041	GlyT
chr2R	23833963	23833983	-	CTCAGCTGGTGGACGTTTCA	1.0	0.3292	0.8249	0.4732	0.4803	0.4421	0.1218	-1.0585	-0.3712	0.0312	GlyT
chr2R	23834320	23834340	-	CAGGACGACGTAGGGAAAGA	0.7112	0.5461	0.721	0.5828	0.5929	0.6725	0.655	0.3654	0.2613	0.2288	GlyT
chr2R	23834328	23834348	-	AGTATCACCAGGACGACGTA	1.0	0.6209	0.762	0.446	0.4971	0.6809	0.5648	0.3101	0.483	0.5316	GlyT
chr2R	23834409	23834429	-	TTGGCCAGCTGCTTCCAGTC	0.6267	0.5095	0.6733	0.793	0.5137	0.4788	0.4223	-0.0115	0.3905	0.043	GlyT
chr2R	23834547	23834567	-	TGATTAATCCGCCCCAGGCC	1.0	0.5	0.6815	0.4137	0.2009	0.3464	0.3299	-0.1453	-0.3056	0.1689	GlyT
chr2R	23834821	23834841	-	CACATCGACGTTCAGCTCGT	0.4901	0.5827	0.7636	0.4412	0.2292	0.4176	0.2339	-0.0359	0.0439	0.1273	GlyT
chr2R	23834902	23834922	-	AACGGGCGAGACGGGCAGCC	1.0	0.4599	0.7242	0.6815	0.4887	0.3062	0.4058	-0.7584	-0.8773	0.1777	GlyT
chr2R	23834910	23834930	-	ACGGCCCAAACGGGCGAGAC	1.0	0.4469	0.6496	0.79	0.4752	0.3319	0.3625	-0.6075	-0.4969	0.0265	GlyT
chr2R	23834919	23834939	-	AAGAACAGAACGGCCCAAAC	1.0	0.4224	0.8108	0.5833	0.4772	0.5547	0.4581	-0.3507	0.3	0.1815	GlyT
chr2R	23834956	23834976	-	GAACTGGGAGTCCAGTCCCA	1.0	0.6707	0.8155	0.6618	0.599	0.5796	0.6581	0.6248	0.6738	0.5548	GlyT
chr2R	23834971	23834991	-	CGTCTCCATCAGAGCGAACT	0.6204	0.5767	0.7399	0.5965	0.2906	0.4351	0.4129	-0.2055	0.0603	0.0498	GlyT
chr2R	23835020	23835040	-	TCTTGTACTGCCTCAGGTTG	1.0	0.448	0.7183	0.6416	0.3997	0.5796	0.4935	0.1381	-0.4331	0.2209	GlyT
chr2R	23835021	23835041	-	ATCTTGTACTGCCTCAGGTT	1.0	0.3613	0.6909	0.5314	0.4822	0.6127	0.5526	0.0225	0.3317	0.0158	GlyT
chr2R	23835267	23835287	-	AATGTCGTTGAGGAACCGCT	0.7712	0.6354	0.6804	0.6057	0.6512	0.6902	0.5887	0.4757	0.3919	0.7608	GlyT
chr2R	23835366	23835386	-	GAAAGATTAACTCACCAAGA	1.0	0.6899	0.7352	0.5326	0.3567	0.6374	0.5486	0.4914	0.5299	0.5211	GlyT
chr2R	23835430	23835450	-	GTTGAAGAACAAAATGAACT	0.9116	0.6533	0.7352	0.3057	0.0862	0.4281	0.4793	0.1106	-0.1089	0.2518	GlyT
chr2R	23835468	23835488	-	ACATAGTGACCATACTTGGC	1.0	0.592	0.6767	0.2723	0.2439	0.538	0.5888	0.5456	0.8109	0.2496	GlyT
chr2R	23835494	23835514	-	CCACTGCATCCGCCCACATG	1.0	0.6299	0.9323	0.5534	0.4761	0.605	0.5886	0.9601	0.7318	0.1953	GlyT
chr2R	23835495	23835515	-	CCCACTGCATCCGCCCACAT	0.9743	0.5372	0.7221	0.6079	0.4762	0.4609	0.4419	-0.2216	0.066	0.0631	GlyT
chr2R	23835537	23835557	-	ACCAGGAAGATGACCAGCAC	0.5916	0.5506	0.8201	0.671	0.5885	0.6632	0.6438	0.368	0.2428	0.1558	GlyT
chr2R	23835585	23835605	-	TCCCTGAAGCTGAGGCTCAT	1.0	0.4563	0.7634	0.536	0.3347	0.3925	0.3609	-0.2408	0.2278	0.1552	GlyT
chr2R	23835660	23835680	-	TCGGCGTGCAGGTTGACGCA	1.0	0.5795	0.7299	0.6642	0.5862	0.6466	0.6444	0.7988	0.4626	0.5659	GlyT
chr2R	23835750	23835770	-	TTCTTGTTCGCCGCCTGCTT	0.6165	0.2859	0.768	0.3921	0.0996	0.389	0.2752	-0.7666	-0.6999	0.0627	GlyT
chr2R	23835913	23835933	-	CTCGGTGGTTGGCGACTTGT	1.0	0.4138	0.6866	0.6923	0.6322	0.4826	0.2817	-0.4665	-0.316	0.0745	GlyT
chr2R	23835941	23835961	-	GAATAAGGGGCTGTTTGCTG	0.4444	0.5479	0.7999	0.6157	0.5684	0.7037	0.5718	0.5629	0.2044	0.0468	GlyT
chr2R	23835942	23835962	-	GGAATAAGGGGCTGTTTGCT	1.0	0.3268	0.6581	0.3301	0.4687	0.5442	0.3018	-0.5297	-0.4087	0.0063	GlyT
chr2R	23835954	23835974	-	TCCTTTTCGGAGGGAATAAG	1.0	0.5258	0.6805	0.6368	0.39	0.4949	0.5129	-0.292	-0.298	0.553	GlyT
chr2R	23835955	23835975	-	GTCCTTTTCGGAGGGAATAA	1.0	0.4076	0.7069	0.2451	0.3485	0.3901	0.2152	-0.9049	-0.6572	0.1398	GlyT
chr2R	23835963	23835983	-	GATTTGTTGTCCTTTTCGGA	0.6697	0.5955	0.6767	0.3012	0.1309	0.5884	0.2638	-0.6288	-0.7919	0.743	GlyT
chr2R	23841071	23841091	-	TTCAATAAATGTTTCCGCTT	0.4203	0.3372	0.7068	0.3246	0.2145	0.4228	0.0515	-1.7182	-1.6809	0.0188	CG46398
chr2R	23841255	23841275	-	ATATACAACCCAAAATGCCT	1.0	0.651	0.6203	0.1606	0.0	0.5383	0.4356	-0.0955	-0.0209	0.4787	CG46398
chr2R	23842169	23842189	-	GCCTTACGGCACCTGACCAT	0.6771	0.5666	0.7303	0.6764	0.5259	0.6131	0.6201	0.6934	0.7572	0.1138	shu
chr2R	23842410	23842430	-	TGCAGCAACTGCCTTCGAAC	0.9437	0.4683	0.7777	0.4549	0.3292	0.5182	0.4826	0.0943	0.4143	0.1103	shu
chr2R	23842544	23842564	-	TCGCTCATAGGAGATGCGAA	1.0	0.6815	0.7148	0.644	0.5296	0.6233	0.5855	1.05	0.8291	0.7765	shu
chr2R	23842727	23842747	-	TTCGTGTTTGAAACTGGCCA	0.5311	0.6828	0.7729	0.3722	0.387	0.6036	0.333	-0.5403	-0.957	0.571	shu
chr2R	23842757	23842777	-	TTCGACTCCTCCCTGCTGCG	1.0	0.6169	0.8128	0.5315	0.5237	0.6268	0.7658	1.1493	0.1736	0.6739	shu
chr2R	23842793	23842813	-	CGGTACAGTGGCTACTGGGA	1.0	0.5536	0.6673	0.6495	0.7609	0.6954	0.5353	0.6503	0.5116	0.1157	shu
chr2R	23842797	23842817	-	GGTTCGGTACAGTGGCTACT	1.0	0.5373	0.6462	0.4635	0.3842	0.4733	0.5424	-0.2259	0.4386	0.202	shu
chr2R	23842824	23842844	-	GGCGGTGCCGAACAAGGCTA	1.0	0.5785	0.7103	0.6268	0.6215	0.6667	0.6094	0.5482	0.1959	0.6323	shu
chr2R	23842848	23842868	-	TCGCACCGGTCACGTGGATC	1.0	0.4649	0.7352	0.6218	0.4165	0.4493	0.3654	-0.1676	-0.0516	0.0041	shu
chr2R	23843012	23843032	-	CAGAACCATGCCAGGGATCT	0.9189	0.4096	0.7069	0.5746	0.3767	0.3466	0.4319	-0.7029	-0.3128	0.0037	shu
chr2R	23843019	23843039	-	TTCGCAGCAGAACCATGCCA	0.8559	0.6846	0.6405	0.4413	0.5444	0.6714	0.6295	0.7121	0.5518	0.7374	shu
chr2R	23843063	23843083	-	TGCAGGGATCTCGTGAAAAA	1.0	0.4489	0.8013	0.6016	0.3012	0.4041	0.2674	-0.3975	-0.1101	0.3639	shu
chr2R	23844047	23844067	-	GCCAATAGCAACATTAACCA	0.8714	0.679	0.7352	0.2417	0.3912	0.6348	0.7618	0.8446	0.3966	0.7448	Snap29
chr2R	23844089	23844109	-	ACCGCGACTGGTTCGCCCAC	1.0	0.5194	0.7456	0.7955	0.5222	0.5289	0.6268	0.4393	0.4802	0.2777	Snap29
chr2R	23844123	23844143	-	GAACTACCTTTCGGGCAACA	1.0	0.6565	0.7069	0.4148	0.373	0.5132	0.594	-0.0216	-0.0834	0.3181	Snap29
chr2R	23844131	23844151	-	GGCCTCAAGAACTACCTTTC	1.0	0.3532	0.7494	0.48	0.3701	0.3879	0.1497	-1.3235	0.0894	0.0252	Snap29
chr2R	23844284	23844304	-	CTCTACGAAACCCAGGAGGT	1.0	0.6197	0.6673	0.4252	0.5513	0.5719	0.5967	0.4796	0.3104	0.0861	Snap29
chr2R	23844380	23844400	-	GACTCTACCAACAAAAGCTT	1.0	0.4771	0.5505	0.3405	0.2492	0.6259	0.6223	0.4665	0.2995	0.358	Snap29
chr2R	23844423	23844443	-	GGCCTATGCTGAGAAGCGAA	1.0	0.6187	0.6332	0.439	0.4868	0.6692	0.5544	0.6581	0.4639	0.6964	Snap29
chr2R	23844548	23844568	-	TTCCTGCAGAACAAACGGAC	1.0	0.5989	0.6567	0.3977	0.4307	0.6396	0.4247	0.1422	-0.0498	0.1681	Snap29
chr2R	23845552	23845572	-	GAGCCAGGTTCTTGCAGGCC	1.0	0.4453	0.5883	0.7357	0.4061	0.42	0.3221	-0.2024	-0.5339	0.0272	CG5554
chr2R	23845574	23845594	-	CGGGCAAACCGCTCCCAGGT	1.0	0.595	0.6733	0.5673	0.6276	0.5152	0.5247	-0.1331	-0.0576	0.056	CG5554
chr2R	23845593	23845613	-	CTGGACATCCTTGGCCACGC	0.7445	0.5608	0.7069	0.783	0.5333	0.6206	0.4936	-0.3339	-0.3604	0.0566	CG5554
chr2R	23845649	23845669	-	AAGAAGCGTCCACTCAGCGA	1.0	0.6513	0.8013	0.4354	0.5136	0.6804	0.7388	1.4326	1.2488	0.7473	CG5554
chr2R	23845684	23845704	-	GTGCTCACTGGTAGATGGTG	1.0	0.5851	0.6461	0.8545	0.6497	0.7036	0.506	0.965	0.3602	0.0478	CG5554
chr2R	23845685	23845705	-	GGTGCTCACTGGTAGATGGT	0.8229	0.5519	0.6922	0.4631	0.661	0.7054	0.6937	0.772	0.7293	0.3576	CG5554
chr2R	23845803	23845823	-	GAGGAGGGCGTCGCCATCAC	1.0	0.5093	0.8438	0.8434	0.635	0.5829	0.3807	-0.2117	0.0349	0.0221	CG5554
chr2R	23845818	23845838	-	CTTCTTCACGAAGTAGAGGA	1.0	0.6637	0.6332	0.5647	0.423	0.6245	0.5613	0.5147	0.091	0.7559	CG5554
chr2R	23845883	23845903	-	ACGGACATGTGGGTGGTGTC	0.8475	0.4497	0.762	0.6469	0.5686	0.5167	0.5447	-0.073	0.1465	0.0235	CG5554
chr2R	23845893	23845913	-	GTAGGACAGCACGGACATGT	1.0	0.6388	0.6536	0.5626	0.6278	0.7277	0.7075	1.0968	1.16	0.2143	CG5554
chr2R	23846166	23846186	-	AGGGCGTAGGAGCCCCACGT	1.0	0.6688	0.7929	0.8339	0.6487	0.4684	0.4289	0.283	0.3209	0.1866	CG5554
chr2R	23846185	23846205	-	GATGGTGGCGATGGCGAAGA	0.7222	0.5657	0.7352	0.9478	0.5633	0.6641	0.5961	0.3888	0.2516	0.35	CG5554
chr2R	23846221	23846241	-	GCACACGAGCAGCAGCCCCA	1.0	0.5108	0.8249	0.5142	0.5444	0.6998	0.7264	1.2872	1.1973	0.8471	CG5554
chr2R	23848788	23848808	-	AATTTGCAGATCGCGGTCGA	0.649	0.674	0.7538	0.6018	0.0958	0.5202	0.4428	0.1138	0.0595	0.3095	ytr
chr2R	23849602	23849622	-	TACGCCGTGCTGAGCAACCA	1.0	0.6545	0.6984	0.5403	0.5886	0.6939	0.7592	1.2925	0.995	0.403	eIF6
chr2R	23849629	23849649	-	ATTGCCGACAACTCACTGGT	1.0	0.6427	0.5917	0.4452	0.3965	0.6375	0.6832	0.9798	0.9495	0.3905	eIF6
chr2R	23849761	23849781	-	GAGGAGCGCCTGTCCGCGCT	1.0	0.4614	0.8139	0.8368	0.6618	0.5942	0.4057	0.0766	-0.2462	0.028	eIF6
chr2R	23849881	23849901	-	ATCATCGGCCGCCTCACCGT	1.0	0.5776	0.8061	0.6986	0.542	0.6641	0.6487	1.0198	0.9465	0.1658	eIF6
chr2R	23849914	23849934	-	CCGGTGGTGCATGCGAATGT	1.0	0.5591	0.8155	0.6667	0.5138	0.6342	0.6187	0.8316	0.7815	0.0578	eIF6
chr2R	23849947	23849967	-	AGCGCCTTCGAGGCGGAGCT	1.0	0.4489	0.7205	0.4831	0.3822	0.2162	0.2702	-0.6861	-0.8377	0.0862	eIF6
chr2R	23850610	23850630	-	TCGCAGCCGAGATCGGGAGC	0.7847	0.5201	0.8155	0.6414	0.4063	0.467	0.4874	0.1431	0.0301	0.04	ytr
chr2R	23850616	23850636	-	CCGCAGTCGCAGCCGAGATC	0.8848	0.4164	0.8627	0.6232	0.3016	0.4988	0.3608	0.2785	0.6869	0.0458	ytr
chr2R	23850646	23850666	-	CGGTCGCCGCGACCGGGAAC	1.0	0.3639	0.7265	0.6805	0.4225	0.4986	0.3036	-0.4648	-0.5732	0.0269	ytr
chr2R	23850652	23850672	-	AGGCGCCGGTCGCCGCGACC	1.0	0.4556	0.8675	0.6666	0.5325	0.5169	0.4051	-0.1514	-0.104	0.0152	ytr
chr2R	23850715	23850735	-	GGAGCGCCGTTCCCGGGAGC	1.0	0.4194	0.774	0.6392	0.5619	0.5184	0.4955	-0.1935	-0.4304	0.0248	ytr
chr2R	23850721	23850741	-	GCGCAGGGAGCGCCGTTCCC	0.9672	0.4865	0.8769	0.6922	0.5121	0.3742	0.3064	-0.6951	-0.5007	0.0685	ytr
chr2R	23850736	23850756	-	ATCCGAGCGGAAGAAGCGCA	1.0	0.5812	0.6615	0.5785	0.6056	0.6632	0.5921	1.0577	0.7572	0.6937	ytr
chr2R	23851803	23851823	-	CAGAACCATTCCGAGTCCCA	0.6138	0.6637	0.7636	0.5919	0.567	0.6667	0.6152	0.6317	0.5091	0.2386	gbb
chr2R	23851866	23851886	-	GTCTATGTAAATCCCCGACT	0.9085	0.5695	0.6877	0.4986	0.4924	0.6239	0.5726	0.0781	0.3955	0.0604	gbb
chr2R	23852033	23852053	-	TAGACGTCCAGCAGGAACTT	1.0	0.5567	0.6748	0.5617	0.4356	0.6114	0.6735	0.642	0.8863	0.2473	gbb
chr2R	23852312	23852332	-	ATCACCAGGTAGTTGTCGTT	1.0	0.4789	0.678	0.587	0.4308	0.4487	0.4111	-0.1453	0.4824	0.048	gbb
chr2R	23852588	23852608	-	TCCAGCTTCACCTCGCGGTC	1.0	0.492	0.729	0.5234	0.484	0.5689	0.3962	-0.1875	-0.2674	0.1141	gbb
chr2R	23855044	23855064	-	CGAGGACATCGACAACTTGT	0.8987	0.573	0.6961	0.3693	0.3519	0.5121	0.3936	-0.2236	0.1709	0.2347	bgcn
chr2R	23855079	23855099	-	CTGTCGACGGCGGACCCGTT	1.0	0.3757	0.6966	0.9258	0.5601	0.4011	0.3792	-0.1775	0.1113	0.0942	bgcn
chr2R	23855205	23855225	-	GCCGAGGATGTGACCTGGCT	0.7821	0.4803	0.7855	0.7154	0.5817	0.4631	0.3861	-0.2626	-0.545	0.0382	bgcn
chr2R	23855307	23855327	-	ACGATTATAAGCGAATATCT	1.0	0.5431	0.6536	0.3704	0.1215	0.4465	0.4004	0.0177	1.0428	0.0804	bgcn
chr2R	23855541	23855561	-	CAAGGACGCTCTTCTGCGAA	1.0	0.5344	0.7431	0.5958	0.3032	0.5194	0.292	-0.016	-0.3051	0.2631	bgcn
chr2R	23855568	23855588	-	CGGCGATGATCGCTTCGAAT	1.0	0.5266	0.8108	0.675	0.2836	0.3406	0.3361	-0.1576	0.1554	0.2528	bgcn
chr2R	23856503	23856523	-	ACAGCAGCCCTCTGGCAGCC	1.0	0.5221	0.6166	0.4736	0.2407	0.3167	0.3194	-1.0852	-1.1635	0.0626	Pym
chr2R	23856644	23856664	-	CGAGAAGCAGGAGCGCACCA	0.6721	0.5459	0.7919	0.4226	0.6359	0.7578	0.7304	1.1731	1.0207	0.659	Pym
chr2R	23856748	23856768	-	GTGCCACTCTACGAGAGCAA	1.0	0.6756	0.7079	0.7661	0.5432	0.6775	0.6168	0.8546	0.6736	0.7424	Pym
chr2R	23857410	23857430	-	CTGCGCCTGCTGCTCTTCAT	0.5509	0.316	0.8391	0.7294	0.4375	0.3691	0.2932	-0.8285	-0.366	0.1608	bgcn
chr2R	23857560	23857580	-	CTGCAGGCCTACGGAGAGTT	1.0	0.4293	0.6284	0.8676	0.5246	0.5376	0.5377	-0.3678	-0.0063	0.0578	bgcn
chr2R	23857656	23857676	-	GCCCTGGCCGGCATCCACAA	0.9235	0.6073	0.8296	0.6673	0.5433	0.6298	0.6891	0.5135	0.4248	0.6583	bgcn
chr2R	23857755	23857775	-	TTCACCGACTTCTTTGGCGA	0.5318	0.5785	0.6937	0.4058	0.2339	0.5418	0.2498	-0.2991	-0.807	0.4054	bgcn
chr2R	23857791	23857811	-	GTGGTGCTGCTGTCGCAAAT	1.0	0.4593	0.8485	0.6678	0.3375	0.407	0.2525	-0.6243	-0.1762	0.2777	bgcn
chr2R	23857813	23857833	-	AAGTAGCCATCAGAACCTGA	1.0	0.6949	0.658	0.4603	0.4143	0.6866	0.6288	1.0364	0.9918	0.7377	bgcn
chr2R	23858019	23858039	-	GAGCAGCTGGGCGAGACGGT	0.8571	0.5451	0.7809	0.8659	0.6656	0.7528	0.6134	1.1282	1.1431	0.2212	bgcn
chr2R	23858176	23858196	-	CTATAACGCTGCGCTTTGCT	1.0	0.5368	0.6957	0.2934	0.238	0.4869	0.4139	-0.7079	-0.5009	0.3417	bgcn
chr2R	23858206	23858226	-	GCAGTCATTGTACGCCAGTC	1.0	0.4905	0.6439	0.7062	0.5377	0.5085	0.2782	-0.1482	0.3423	0.1254	bgcn
chr2R	23858253	23858273	-	AATTTCCTGACTGCTTTTCT	1.0	0.2641	0.7303	0.3741	0.1549	0.3206	0.0874	-1.6054	-1.0392	0.0359	bgcn
chr2R	23858406	23858426	-	CTGAGCAGGAAGTCCTTGAT	1.0	0.4871	0.762	0.7717	0.5677	0.5507	0.3642	-0.2229	0.4113	0.0557	bgcn
chr2R	23858454	23858474	-	AAGACGCTGGTTTTGTCCTC	1.0	0.4325	0.7173	0.6531	0.4764	0.4755	0.3956	-0.9743	-0.7213	0.1133	bgcn
chr2R	23860241	23860261	-	TACGGCGGCAACTCGGGCGG	1.0	0.5013	0.8758	0.87	0.6196	0.6057	0.4191	0.2429	-0.1724	0.1181	TBPH
chr2R	23860242	23860262	-	TTACGGCGGCAACTCGGGCG	1.0	0.4466	0.8505	0.5762	0.4972	0.617	0.4431	0.3866	-0.109	0.1379	TBPH
chr2R	23860243	23860263	-	ATTACGGCGGCAACTCGGGC	0.9096	0.3606	0.711	0.3371	0.2723	0.6312	0.4022	0.0567	-0.0571	0.0993	TBPH
chr2R	23860247	23860267	-	AACAATTACGGCGGCAACTC	1.0	0.431	0.7069	0.4681	0.4128	0.5412	0.4142	-0.1165	-0.018	0.0205	TBPH
chr2R	23860274	23860294	-	GGCACCGCCGGCTACGGCAT	0.8253	0.472	0.7363	0.7014	0.6411	0.623	0.5449	0.5701	0.2768	0.1399	TBPH
chr2R	23860379	23860399	-	CAGGGTAACCACATGAATCC	1.0	0.5639	0.7636	0.536	0.4488	0.6216	0.5314	0.3701	0.4914	0.0525	TBPH
chr2R	23860397	23860417	-	ATGCACTCATACCACCCACA	1.0	0.7223	0.7636	0.7084	0.4914	0.5717	0.6529	0.8867	0.9639	0.715	TBPH
chr2R	23860572	23860592	-	GGAGAGGATCACATTATCAA	0.6504	0.6027	0.7871	0.4809	0.4018	0.6632	0.6314	0.6675	0.6304	0.6873	TBPH
chr2R	23860740	23860760	-	GTGCCTTGCAAGGTGTTCGT	0.681	0.5609	0.7409	0.5663	0.4654	0.5579	0.4885	0.4746	0.4437	0.4026	TBPH
chr2R	23860770	23860790	-	CTTCTATTCTCATAGGGCAT	1.0	0.5386	0.7352	0.3975	0.2285	0.4835	0.2812	-0.2376	-0.1132	0.3624	TBPH
chr2R	23861207	23861227	-	TACTTTTGCGTCTTTCCCAA	1.0	0.5707	0.7019	0.5674	0.295	0.482	0.1342	-1.4407	-1.5436	0.7874	TBPH
chr2R	23861240	23861260	-	CCCAGCGTGGAGTCCGGCTG	1.0	0.486	0.8946	0.783	0.6419	0.5728	0.4699	0.24	-0.3108	0.1389	TBPH
chr2R	23861241	23861261	-	GCCCAGCGTGGAGTCCGGCT	1.0	0.4268	0.7667	0.6109	0.5771	0.5904	0.517	0.3282	0.2369	0.0829	TBPH
chr2R	23863629	23863649	-	AAGAACAATCCACCGCGGAG	1.0	0.6648	0.7844	0.4786	0.5042	0.6452	0.5356	0.632	0.1584	0.3538	Cpes
chr2R	23863630	23863650	-	GAAGAACAATCCACCGCGGA	1.0	0.5467	0.7148	0.534	0.5573	0.6665	0.3827	-0.009	-0.5136	0.169	Cpes
chr2R	23863827	23863847	-	AGCCTGGGCTATCGGCGGCT	0.6382	0.4288	0.6958	0.7016	0.4943	0.5308	0.3743	-0.5107	-0.652	0.0252	Cpes
chr2R	23863842	23863862	-	CTGGTGGCCTCGGACAGCCT	1.0	0.5772	0.8627	0.6295	0.5302	0.5218	0.4842	-0.4074	-0.4393	0.0689	Cpes
chr2R	23863869	23863889	-	GTGGGCGTGGCCTGTCTGGC	0.5961	0.3928	0.7006	0.6734	0.6611	0.6037	0.4373	-0.4634	-0.4891	0.0135	Cpes
chr2R	23863887	23863907	-	ATGATATCGTTTTTCCATGT	1.0	0.5	0.721	0.5751	0.3549	0.4836	0.3617	-1.2161	-0.9003	0.0596	Cpes
chr2R	23864165	23864185	-	GTCCGTCCACCTCGGAGTCC	1.0	0.4175	0.7352	0.4844	0.5082	0.5946	0.3771	-0.1388	-0.1315	0.0287	Cpes
chr2R	23865538	23865558	-	TTGCCGGCCCACCGTTCGCA	1.0	0.5368	0.6685	0.5443	0.2644	0.4804	0.4499	0.2716	-0.0541	0.5143	CG5569
chr2R	23865599	23865619	-	TGGCCGGAATAGCGTGAAGT	0.9606	0.6134	0.7078	0.5628	0.5282	0.6646	0.5087	0.383	0.3664	0.1369	CG5569
chr2R	23865755	23865775	-	ACCTGGGAAACACGGAGATG	1.0	0.5801	0.7526	0.4508	0.5965	0.6655	0.5936	0.7372	0.249	0.1053	CG5569
chr2R	23865756	23865776	-	TACCTGGGAAACACGGAGAT	1.0	0.4373	0.7525	0.5047	0.5501	0.6019	0.383	-0.3767	-0.2945	0.0657	CG5569
chr2R	23866252	23866272	-	CGATCTTTGGCTCCAGGGTG	0.9202	0.4927	0.5997	0.6255	0.5476	0.5678	0.3106	0.0756	-0.3708	0.0944	CG5569
chr2R	23866253	23866273	-	TCGATCTTTGGCTCCAGGGT	1.0	0.4968	0.7148	0.5102	0.5562	0.5998	0.3863	0.1894	-0.0207	0.0603	CG5569
chr2R	23866257	23866277	-	CACGTCGATCTTTGGCTCCA	0.881	0.5265	0.6927	0.3653	0.4032	0.4503	0.2636	-0.127	-0.0999	0.0768	CG5569
chr2R	23866310	23866330	-	ATCCTCTTGGAAAGAGCTGG	1.0	0.6305	0.6807	0.5023	0.5857	0.6718	0.454	0.609	-0.0643	0.3335	CG5569
chr2R	23866311	23866331	-	GATCCTCTTGGAAAGAGCTG	1.0	0.5656	0.7634	0.3503	0.5361	0.6694	0.4816	0.9247	0.4785	0.3637	CG5569
chr2R	23866312	23866332	-	TGATCCTCTTGGAAAGAGCT	0.872	0.5261	0.5489	0.2837	0.4329	0.6663	0.469	0.0662	-0.1347	0.2218	CG5569
chr2R	23867524	23867544	-	TTCTCCTCCGGCGAGACCAT	0.6525	0.52	0.6888	0.5595	0.4092	0.5653	0.5244	0.0525	0.0951	0.1328	Mtpbeta
chr2R	23867617	23867637	-	GCCAACAAGGCAAAGACCCT	0.8226	0.5629	0.7494	0.2525	0.5108	0.6164	0.5248	0.2481	0.2691	0.1256	Mtpbeta
chr2R	23867746	23867766	-	CAGGCCATCACCACGGGCAT	1.0	0.5693	0.7221	0.6502	0.6304	0.5483	0.2653	-0.2593	-0.3143	0.1406	Mtpbeta
chr2R	23867752	23867772	-	GTATTACAGGCCATCACCAC	0.9808	0.6314	0.7161	0.6941	0.5144	0.6835	0.6305	0.9468	1.0565	0.1948	Mtpbeta
chr2R	23867899	23867919	-	GAAGACCTCCAACATTGCCA	0.7491	0.678	0.7777	0.2515	0.4684	0.7213	0.659	0.7593	0.5432	0.7267	Mtpbeta
chr2R	23875010	23875030	-	AGACGATGGTCAGGTCCGCC	1.0	0.5749	0.6723	0.491	0.4015	0.4422	0.3617	0.0421	-0.0305	0.21	ken
chr2R	23875057	23875077	-	GGCCGCCAGGACCAACTTGT	0.915	0.5291	0.7245	0.5831	0.4943	0.5102	0.4227	-0.0563	0.4426	0.162	ken
chr2R	23875170	23875190	-	GGTGGAGCAGTCGCTCAAGT	1.0	0.6143	0.8061	0.6095	0.5383	0.6351	0.5584	0.5733	0.6096	0.4453	ken
chr2R	23875420	23875440	-	GATCCGGCTCCAAATTCTGT	1.0	0.5362	0.7456	0.1823	0.0844	0.4137	0.4806	0.264	0.3557	0.6914	ken
chr2R	23875596	23875616	-	GTCGCTCTTGTTGTCCTTGT	0.4925	0.2666	0.6937	0.7197	0.4738	0.5053	0.3554	-0.5975	-0.4451	0.096	ken
chr2R	23875658	23875678	-	TTACTGCCGCTGGTGCCGCT	0.7279	0.3947	0.8139	0.5696	0.2155	0.3516	0.5545	0.1977	-0.118	0.6416	ken
chr2R	23875799	23875819	-	AGGTCGAGTGAAAGGTTGAC	0.8989	0.5925	0.5502	0.5613	0.5443	0.6078	0.4169	-0.1261	0.1787	0.4315	ken
chr2R	23875854	23875874	-	GTGGTCTGATCCGGATCCCA	1.0	0.5821	0.6394	0.659	0.6458	0.6648	0.7013	1.0366	0.9261	0.4134	ken
chr2R	23876033	23876053	-	CTCTGCGTGTTGTGGAATCC	1.0	0.478	0.6924	0.4629	0.4499	0.4704	0.2991	-0.3156	-0.235	0.0221	ken
chr2R	23876080	23876100	-	GTTCCTCCAGTAGGCTGTGT	0.8976	0.5736	0.6512	0.5882	0.4559	0.5979	0.6339	0.522	0.6746	0.2219	ken
chr2R	23876129	23876149	-	TCCGATCCAAAGCCCGAAAT	1.0	0.3791	0.8108	0.5676	0.3956	0.4698	0.3997	-0.5297	-0.0755	0.15	ken
chr2R	23878981	23879001	-	ATGTAGTTGTGGCCCCGTTT	1.0	0.3686	0.7869	0.6892	0.3822	0.4089	0.3528	-0.3727	0.5086	0.1015	TM4SF
chr2R	23879660	23879680	-	GACCGAGTGACCCCAGAGCA	1.0	0.6275	0.6757	0.6116	0.6163	0.6018	0.6168	1.0444	0.6662	0.2896	TM4SF
chr2R	23879743	23879763	-	CAGCAGAGGATGAAGGTGAC	1.0	0.5542	0.7714	0.496	0.583	0.6377	0.4472	0.1766	0.3719	0.026	TM4SF
chr2R	23879884	23879904	-	ACAGATGCAGGCAACCAAAA	0.7229	0.4997	0.7777	0.5426	0.2949	0.5214	0.4374	-0.053	0.1901	0.4693	TM4SF
chr2R	23879955	23879975	-	ATGAAGATCTCCACGGAAGT	1.0	0.5523	0.7871	0.5906	0.3107	0.5874	0.5532	0.1637	0.2161	0.3075	TM4SF
chr2R	23880207	23880227	-	GGGCGCGAGCAGCAGGACCA	0.9656	0.6271	0.8391	0.7436	0.6496	0.7077	0.7088	1.3864	1.152	0.4714	TM4SF
chr2R	23880227	23880247	-	CTGACTCGTAGGCGTGCTCC	1.0	0.4505	0.6842	0.4353	0.4815	0.5776	0.4992	0.2531	0.2838	0.0175	TM4SF
chr2R	23881324	23881344	-	GTTGAAAGCCTCAAGCTGGA	0.6905	0.6375	0.7148	0.2676	0.3702	0.6637	0.4744	0.3371	0.0314	0.7991	CG4882
chr2R	23881482	23881502	-	TTCGATTGGGCTCCGGCGAA	1.0	0.4935	0.7431	0.6718	0.4775	0.4797	0.3038	-0.3593	-0.5375	0.0282	CG4882
chr2R	23881495	23881515	-	GGTCGCGCCATGGTTCGATT	0.7303	0.5496	0.8391	0.3643	0.3848	0.4398	0.2482	-0.3118	0.1321	0.2595	CG4882
chr2R	23881516	23881536	-	AATACCGAAGAGAAGAAACT	0.7252	0.6352	0.7268	0.2782	0.3335	0.6369	0.6819	0.6555	0.8729	0.3782	CG4882
chr2R	23881945	23881965	-	TCCGTAATCCCATCCAGTAC	1.0	0.5377	0.7636	0.4679	0.4236	0.5634	0.4532	-0.0121	0.5047	0.219	CG4882
chr2R	23882112	23882132	-	CCGGCTGCTCAAGCTCAGGT	1.0	0.5967	0.6733	0.4997	0.6095	0.6609	0.6599	0.7134	0.5522	0.2419	CG4882
chr2R	23882231	23882251	-	TTCAACAAGGTGGCGCACGA	1.0	0.6805	0.8108	0.3846	0.4006	0.6367	0.4415	0.384	0.0603	0.2466	CG4882
chr2R	23883793	23883813	-	CTACCCAGATATCTACACCA	1.0	0.7656	0.6121	0.3891	0.6184	0.7398	0.8373	1.3464	1.1771	0.9433	PHDP
chr2R	23884037	23884057	-	AACATTGGCTCCTACAACAC	1.0	0.5475	0.7636	0.6856	0.6194	0.6983	0.6765	1.1501	1.1217	0.2161	PHDP
chr2R	23884133	23884153	-	GCCAACGAGTCCGCAATCCG	1.0	0.6428	0.78	0.4686	0.6004	0.6946	0.7294	1.151	0.2498	0.585	PHDP
chr2R	23884134	23884154	-	CGCCAACGAGTCCGCAATCC	1.0	0.3778	0.721	0.367	0.4213	0.4446	0.1891	-0.4678	-0.2736	0.0051	PHDP
chr2R	23887869	23887889	-	GGATAGCATAGCGCATCTGG	1.0	0.7026	0.7419	0.5215	0.6002	0.723	0.639	1.3205	0.847	0.196	CG5597
chr2R	23887870	23887890	-	GGGATAGCATAGCGCATCTG	1.0	0.5757	0.7954	0.6222	0.684	0.7099	0.5949	0.4455	0.145	0.148	CG5597
chr2R	23887871	23887891	-	TGGGATAGCATAGCGCATCT	1.0	0.5195	0.7636	0.3789	0.4578	0.5107	0.434	-0.0155	0.4541	0.0299	CG5597
chr2R	23887890	23887910	-	TCCTCGGACTCATCCCTCGT	1.0	0.5482	0.684	0.6381	0.5292	0.5664	0.5525	0.4133	0.4698	0.1329	CG5597
chr2R	23887947	23887967	-	TAGTCGCAGTCCAGGATCGT	1.0	0.5799	0.6273	0.6021	0.5354	0.6405	0.6486	0.711	0.7982	0.2027	CG5597
chr2R	23888127	23888147	-	TCAATCTCGTTCCTGAACTC	1.0	0.5751	0.7636	0.483	0.4007	0.585	0.6809	0.4967	0.5904	0.3202	CG5597
chr2R	23888210	23888230	-	CGCCGGTGGTGGCGATCGTG	0.6667	0.5725	0.7453	0.7595	0.6664	0.5678	0.491	0.4218	-0.04	0.0547	CG5597
chr2R	23888211	23888231	-	TCGCCGGTGGTGGCGATCGT	1.0	0.4036	0.807	0.7444	0.5869	0.4269	0.3563	-0.4206	-0.4826	0.0649	CG5597
chr2R	23888314	23888334	-	CGTCTTGTGGGACAGCTCCA	0.5789	0.6078	0.7777	0.5001	0.6419	0.6915	0.6202	0.6064	0.582	0.563	CG5597
chr2R	23888326	23888346	-	CTCATTGTGGATCGTCTTGT	0.9821	0.4488	0.6927	0.4178	0.3901	0.4181	0.222	-0.9324	-0.7158	0.1384	CG5597
chr2R	23888382	23888402	-	ATTATCGTGATGGTGGGCCT	0.7332	0.5159	0.7966	0.5509	0.2785	0.4356	0.38	-0.3854	-0.4877	0.1802	CG5597
chr2R	23888388	23888408	-	CCTTACATTATCGTGATGGT	1.0	0.5862	0.639	0.2682	0.4687	0.6464	0.4954	0.1183	0.0907	0.1905	CG5597
chr2R	23889492	23889512	-	TCTGTTGCCCCCGGCAGGCA	1.0	0.5435	0.7006	0.5266	0.4065	0.5491	0.4117	0.1051	-0.2662	0.1606	DCP1
chr2R	23889676	23889696	-	ACAATGCCCAGGTGAGCGGC	0.6364	0.5507	0.6472	0.6113	0.2336	0.5496	0.5891	0.7799	0.7189	0.1883	DCP1
chr2R	23889806	23889826	-	CTGCTCAAGTCCAAGGATCA	1.0	0.6101	0.7636	0.4774	0.4414	0.5671	0.5992	0.0172	0.041	0.059	DCP1
chr2R	23889829	23889849	-	GCATCAGCGGCTTGGTGAAC	0.8293	0.3944	0.6037	0.4077	0.288	0.4535	0.3348	-0.2634	0.2488	0.0459	DCP1
chr2R	23890046	23890066	-	TGGGAAAAGACCGATGTGGA	1.0	0.6594	0.7148	0.5584	0.6362	0.6955	0.651	0.4003	-0.0058	0.1796	DCP1
chr2R	23890065	23890085	-	CAACTCGTCGCAGAACGAGT	1.0	0.6616	0.7103	0.4323	0.2925	0.5445	0.5082	0.3984	0.421	0.1128	DCP1
chr2R	23890811	23890831	-	TCTTGATGTGGGGTTCATCT	1.0	0.4366	0.7633	0.5021	0.1698	0.393	0.4037	0.1443	0.3485	0.1351	DNAlig1
chr2R	23890821	23890841	-	GCACTTTCGCTCTTGATGTG	1.0	0.5773	0.7844	0.4652	0.4585	0.6178	0.6278	0.3179	-0.0872	0.5177	DNAlig1
chr2R	23890822	23890842	-	GGCACTTTCGCTCTTGATGT	1.0	0.3851	0.6937	0.2269	0.2548	0.5585	0.443	-0.3433	-0.6006	0.0722	DNAlig1
chr2R	23890846	23890866	-	TACCTTGGGCTTAGTTTCCG	1.0	0.5484	0.7765	0.5464	0.6112	0.6718	0.5861	-0.0946	-0.4182	0.1353	DNAlig1
chr2R	23890847	23890867	-	CTACCTTGGGCTTAGTTTCC	0.7292	0.2905	0.7079	0.3212	0.3497	0.3406	0.1042	-1.4838	-0.8915	0.0049	DNAlig1
chr2R	23890860	23890880	-	ACAGACATAGGTTCTACCTT	1.0	0.5259	0.7636	0.3539	0.4947	0.6188	0.603	-0.0385	0.6766	0.3138	DNAlig1
chr2R	23891145	23891165	-	GTGCGGGCCAGTGCCAAGTA	1.0	0.5394	0.795	0.8931	0.586	0.5833	0.5224	0.2701	0.5325	0.1283	DNAlig1
chr2R	23891161	23891181	-	CTCGATTACTTGAAATGTGC	1.0	0.4892	0.6866	0.1963	0.1834	0.502	0.2048	-0.4792	-0.5304	0.0689	DNAlig1
chr2R	23891268	23891288	-	TTGATGCTGAGGTAGACGCT	1.0	0.7197	0.7714	0.6762	0.4461	0.6698	0.6819	0.8422	0.8241	0.4175	DNAlig1
chr2R	23891301	23891321	-	AGCTCCAGTCCCTCGTAGGC	0.7357	0.4678	0.6258	0.2678	0.3558	0.4926	0.4376	-0.2	0.0256	0.1212	DNAlig1
chr2R	23891836	23891856	-	GGTATAATGATATCGTAGTT	0.9687	0.461	0.6722	0.4147	0.3676	0.4912	0.3646	-0.3804	0.23	0.1495	DNAlig1
chr2R	23891901	23891921	-	GCGGCATGCCGGGATGCATG	0.7548	0.5758	0.839	0.6888	0.4767	0.6285	0.6834	1.1752	0.6179	0.2807	DNAlig1
chr2R	23891902	23891922	-	AGCGGCATGCCGGGATGCAT	1.0	0.4223	0.7008	0.5568	0.5985	0.5971	0.4164	0.1251	0.1922	0.0677	DNAlig1
chr2R	23891911	23891931	-	ATGGGCCTCAGCGGCATGCC	1.0	0.4548	0.7006	0.7128	0.4311	0.3749	0.3715	-1.1434	-1.2274	0.068	DNAlig1
chr2R	23891929	23891949	-	TTGGTGGGCTGGGCGAGCAT	1.0	0.4423	0.8769	0.8164	0.6756	0.6296	0.4745	0.01	0.021	0.2039	DNAlig1
chr2R	23891939	23891959	-	ATGGACCCCCTTGGTGGGCT	1.0	0.3497	0.6864	0.7535	0.5042	0.5281	0.3553	-0.7369	-0.9846	0.0238	DNAlig1
chr2R	23891944	23891964	-	ACCTCATGGACCCCCTTGGT	1.0	0.5583	0.6258	0.5045	0.5071	0.5069	0.3682	0.5196	0.6993	0.0333	DNAlig1
chr2R	23892026	23892046	-	CTTCTCGTTGCGGTGGATTT	1.0	0.2341	0.8249	0.5014	0.2964	0.3034	0.1132	-1.068	-0.7496	0.0198	DNAlig1
chr2R	23893838	23893858	-	AAGAAAAAGGATGACGGCCA	0.7291	0.593	0.7352	0.7707	0.5257	0.6239	0.4434	0.1178	-0.0402	0.2864	Upf3
chr2R	23893863	23893883	-	ACAGCGTAAGCTAGTCAAGC	1.0	0.6211	0.6606	0.338	0.418	0.6042	0.5055	-0.0757	0.3664	0.1334	Upf3
chr2R	23893911	23893931	-	CTCCAAACGACGAACGGAGC	1.0	0.5067	0.7966	0.3274	0.4248	0.5833	0.2655	-0.2937	-0.611	0.0494	Upf3
chr2R	23894136	23894156	-	CAACAAGAAGGAGAAGCGCC	0.4956	0.5058	0.6332	0.5409	0.4096	0.5584	0.5294	0.8352	0.537	0.0859	Upf3
chr2R	23894237	23894257	-	CGCGAGGAGGCGAGTCGCAT	1.0	0.4412	0.7918	0.6192	0.606	0.6219	0.3547	0.1326	0.1935	0.0409	Upf3
chr2R	23894399	23894419	-	TACGTCTTCGTCGACCACAA	1.0	0.7136	0.7777	0.6522	0.5564	0.6229	0.5557	0.8217	0.5742	0.6191	Upf3
chr2R	23894436	23894456	-	AGGCGAGGTGGTGCAGTTCC	1.0	0.4634	0.7245	0.843	0.6004	0.476	0.4017	-0.407	0.1912	0.0156	Upf3
chr2R	23894507	23894527	-	TGCAAGGCAGACTGGTCGCT	1.0	0.5495	0.6816	0.4807	0.4398	0.5188	0.4102	-0.1619	-0.1952	0.0832	Upf3
chr2R	23894561	23894581	-	GCGCAGTTCCTGGATCAGGT	0.5607	0.645	0.7855	0.3922	0.5743	0.6628	0.6034	0.7565	0.6332	0.5652	Upf3
chr2R	23895436	23895456	-	CAGCCTCTGCATATCACGCT	1.0	0.5384	0.645	0.6481	0.4962	0.6418	0.4371	0.1273	0.1445	0.2183	CG17658
chr2R	23895485	23895505	-	TTGACGATCCGCCACGAGAT	0.928	0.5218	0.6969	0.5572	0.3593	0.525	0.3554	0.2141	0.4	0.2361	CG17658
chr2R	23895567	23895587	-	TTTGGCCGAGCAGCTTCAAC	0.8255	0.5103	0.8203	0.5152	0.0678	0.3826	0.3407	-0.2033	0.1108	0.2567	CG17658
chr2R	23895696	23895716	-	AGCACACATCGCACACGGCT	1.0	0.5526	0.5775	0.5351	0.4641	0.6371	0.5049	0.0132	0.0154	0.1504	CG17658
chr2R	23895809	23895829	-	CAGGGTCTGGCAATCCTCCG	0.645	0.6545	0.8474	0.9259	0.6961	0.6397	0.626	0.891	0.3848	0.3236	CG17658
chr2R	23895810	23895830	-	CCAGGGTCTGGCAATCCTCC	1.0	0.4515	0.8155	0.3901	0.5893	0.5785	0.4993	-0.0561	0.0702	0.0941	CG17658
chr2R	23895827	23895847	-	CGGAGTGGCAATCAGAGCCA	1.0	0.6523	0.7636	0.6658	0.6028	0.623	0.525	0.1127	-0.0366	0.5762	CG17658
chr2R	23895900	23895920	-	TTAGATTAGACTCTTTTAGT	1.0	0.4891	0.7494	0.4081	0.2003	0.4056	0.2918	-1.0823	-0.7405	0.2751	CG17658
chr2R	23896043	23896063	-	GACCCAGGAAATGTGCGACA	0.8893	0.6594	0.6937	0.495	0.4218	0.6633	0.6539	0.8381	0.7419	0.4081	CG17658
chr2R	23896065	23896085	-	TGACAGCTTTATTCGGATCT	1.0	0.4434	0.7729	0.2534	0.2255	0.4145	0.2264	-0.8764	-0.7419	0.0098	CG17658
chr2R	23896167	23896187	-	ATTCCAGATTACGAATGCTT	1.0	0.4808	0.6121	0.4299	0.2574	0.5215	0.531	0.0781	0.6085	0.084	CG17658
chr2R	23897566	23897586	-	GAGCGGAAGTGCCGGGCTGC	0.8318	0.4225	0.7588	0.5825	0.5716	0.584	0.4328	-0.0536	-0.1918	0.0159	CG5339
chr2R	23897573	23897593	-	CCGAGCTGAGCGGAAGTGCC	0.9249	0.5074	0.6946	0.7489	0.5738	0.5028	0.6202	-0.0602	-0.336	0.1126	CG5339
chr2R	23897632	23897652	-	GTTGCTGGATATCGGAGCCG	0.9563	0.6444	0.7067	0.5631	0.5449	0.6329	0.5916	0.88	0.1203	0.7322	CG5339
chr2R	23897633	23897653	-	CGTTGCTGGATATCGGAGCC	0.9668	0.4808	0.6673	0.4444	0.3817	0.3598	0.2554	-1.1671	-1.4897	0.0179	CG5339
chr2R	23897813	23897833	-	TGACCCAGACGGACATCAAC	0.7244	0.4839	0.6877	0.3715	0.3341	0.5103	0.459	-0.1761	0.5679	0.4713	CG5339
chr2R	23898975	23898995	-	CCCTCGTCAAGAAATTCGGC	1.0	0.6	0.6069	0.2055	0.23	0.5715	0.4205	0.2816	0.1502	0.3356	Lpt
chr2R	23899081	23899101	-	CTCCAGGAACTCCGCGAAGT	1.0	0.5239	0.7446	0.6368	0.4371	0.5183	0.3919	-0.2055	-0.1812	0.034	Lpt
chr2R	23899658	23899678	-	TGCACTTCCAGCCATATTTG	0.6504	0.5435	0.7776	0.3868	0.3719	0.4829	0.4666	-0.4397	-0.2623	0.1649	Lpt
chr2R	23899659	23899679	-	TTGCACTTCCAGCCATATTT	1.0	0.2484	0.7433	0.2784	0.1016	0.2828	0.1294	-1.231	-0.4757	0.107	Lpt
chr2R	23899801	23899821	-	TGTGTAGTGGCTATGCCAGC	0.9852	0.5557	0.7636	0.466	0.4766	0.5905	0.5384	0.187	0.3291	0.1569	Lpt
chr2R	23899868	23899888	-	TGTACGCTTTCTGGCAAATC	0.9664	0.457	0.6606	0.7174	0.329	0.4353	0.2982	-0.6013	-0.0979	0.0412	Lpt
chr2R	23900060	23900080	-	GACACACGTAGTCGTAATCT	1.0	0.5441	0.637	0.3499	0.258	0.4582	0.3833	-0.1312	0.4456	0.0454	Lpt
chr2R	23900108	23900128	-	TTGTCTGTTGGGATGATCCC	1.0	0.5194	0.6793	0.5603	0.5092	0.6541	0.4816	0.1064	0.1109	0.2051	Lpt
chr2R	23900119	23900139	-	GATCGAGTCGATTGTCTGTT	0.9013	0.4619	0.6581	0.4934	0.3742	0.43	0.3776	-0.5921	-0.1442	0.3111	Lpt
chr2R	23900201	23900221	-	TTGTGGGTTTGCCCTCCAGC	1.0	0.5102	0.768	0.4537	0.4555	0.4891	0.4613	-0.1048	-0.277	0.33	Lpt
chr2R	23900217	23900237	-	TCGCTCGATGGATCCATTGT	0.9825	0.4376	0.7777	0.6389	0.5248	0.4894	0.5148	0.4023	0.6762	0.2041	Lpt
chr2R	23900256	23900276	-	CACACTTTTTTCTTGCCGGT	0.7592	0.5416	0.6024	0.324	0.0	0.1462	0.1009	-1.1355	-1.3569	0.5197	Lpt
chr2R	23900362	23900382	-	AAGCTGGCGCCCCTTGCCTC	1.0	0.3948	0.8438	0.806	0.4485	0.5443	0.4978	0.3113	0.2904	0.0734	Lpt
chr2R	23900391	23900411	-	CAGCGATCGCTCGAGATGGT	1.0	0.6007	0.7431	0.6434	0.6175	0.6465	0.6289	1.1443	1.2014	0.3327	Lpt
chr2R	23900760	23900780	-	GAGCACTTCCAGTTGCCCGT	0.9076	0.6811	0.7966	0.5411	0.3763	0.6084	0.6232	1.0278	0.9752	0.6712	Lpt
chr2R	23900817	23900837	-	CCGAACTCGCTCTTCTCGGT	1.0	0.525	0.7148	0.5367	0.3886	0.5256	0.4239	0.2397	0.2019	0.2858	Lpt
chr2R	23900861	23900881	-	AGGATTGGCTGGTGCAGGAT	0.8897	0.4681	0.6911	0.7688	0.7885	0.6923	0.574	0.0973	0.6272	0.0705	Lpt
chr2R	23900889	23900909	-	CTGTACGAGACTTTGCAGAC	1.0	0.5836	0.6531	0.4422	0.4252	0.5132	0.2579	0.0263	0.2021	0.1419	Lpt
chr2R	23901061	23901081	-	ACCAAACTTGGCATCCGCCA	1.0	0.6109	0.7494	0.6169	0.4281	0.5782	0.4474	-0.1912	-0.3287	0.2419	Lpt
chr2R	23901109	23901129	-	CACAAATGGTTTGCTGCCCT	1.0	0.4377	0.7494	0.6271	0.35	0.4176	0.286	-0.8176	-0.9212	0.0063	Lpt
chr2R	23901213	23901233	-	AGCGCTTCTGGAGCAGACTC	1.0	0.5652	0.6405	0.663	0.5935	0.6321	0.63	0.5133	0.6205	0.1146	Lpt
chr2R	23901331	23901351	-	TCCATCCTTGCCATTGCCGA	1.0	0.506	0.7636	0.5664	0.2642	0.5557	0.4315	0.2459	-0.3164	0.2532	Lpt
chr2R	23901592	23901612	-	CTTTTTGTCCATGGTCATAA	1.0	0.4477	0.6452	0.4061	0.0	0.2181	0.0984	-1.5705	-1.2753	0.426	Lpt
chr2R	23901663	23901683	-	AAGGCCTCTTGCAAGTACAC	1.0	0.6688	0.7079	0.4825	0.4896	0.6625	0.59	0.8299	0.9118	0.2891	Lpt
chr2R	23901783	23901803	-	TTGGCAGGACTCTTGCCCTC	0.9253	0.5375	0.7079	0.748	0.4586	0.3391	0.3822	-0.3242	0.0278	0.1885	Lpt
chr2R	23904037	23904057	-	ATATTTGATTCTCTGCTGGT	0.8941	0.47	0.639	0.3022	0.0912	0.5089	0.5645	-0.1995	-0.0689	0.3521	CG13562
chr2R	23904064	23904084	-	CATCACCTTCATGGTCTTCT	1.0	0.3719	0.7069	0.3313	0.0432	0.2399	0.1619	-1.2331	-0.5759	0.0151	CG13562
chr2R	23904165	23904185	-	ACTATGGCAAACTTGTCCGT	0.8966	0.6781	0.7729	0.544	0.2613	0.592	0.6233	0.901	0.8559	0.515	CG13562
chr2R	23904452	23904472	-	GGACGATATGGCGCCGGTGA	1.0	0.5146	0.7919	0.756	0.7148	0.6757	0.394	0.6777	0.4196	0.218	CG13562
chr2R	23904572	23904592	-	GATAATGTGGTGTGGCCGTA	0.7463	0.5504	0.6769	0.5939	0.5747	0.5707	0.3984	0.1797	0.4069	0.4546	CG13562
chr2R	23904682	23904702	-	ACTGCAATGGGATCGAACCC	0.7339	0.6641	0.7079	0.4772	0.5584	0.6497	0.6063	0.893	0.76	0.5297	CG13562
chr2R	23904694	23904714	-	TTGGAGTGGTCGACTGCAAT	1.0	0.4887	0.8485	0.7103	0.4397	0.4826	0.2804	-0.6236	-0.3973	0.0435	CG13562
chr2R	23905777	23905797	-	ACAGGGGTGCACCATTAACT	1.0	0.526	0.8296	0.4498	0.346	0.4006	0.4409	0.1075	0.7649	0.4358	Nap1
chr2R	23906061	23906081	-	TTCCATCAAGTACGACAACG	0.8999	0.715	0.6807	0.4209	0.5438	0.6808	0.6464	0.0318	-0.7365	0.5136	Nap1
chr2R	23906062	23906082	-	TTTCCATCAAGTACGACAAC	0.7829	0.443	0.6937	0.3763	0.0	0.4536	0.3205	-0.6555	-0.4027	0.1793	Nap1
chr2R	23911728	23911748	-	CGTCGTACAGATATAGATTT	1.0	0.4343	0.6678	0.4619	0.325	0.4359	0.3044	-1.2488	-0.4869	0.1952	kcc
chr2R	23911768	23911788	-	GAAATGAACGTTGATATATG	1.0	0.6867	0.8426	0.4269	0.4868	0.6577	0.3253	0.5906	0.4374	0.0414	kcc
chr2R	23911769	23911789	-	TGAAATGAACGTTGATATAT	0.5588	0.3482	0.5969	0.1298	0.0362	0.3233	0.0994	-0.9952	-0.2705	0.014	kcc
chr2R	23911834	23911854	-	GGAGCTGCCGGCTTTGCATC	1.0	0.4701	0.7363	0.4714	0.2911	0.4741	0.3106	-0.6402	-0.5105	0.0728	kcc
chr2R	23912193	23912213	-	TGGCAAGAACACTCCAATTA	1.0	0.4557	0.7636	0.5298	0.2997	0.4457	0.3632	-0.5404	0.3756	0.1015	kcc
chr2R	23912536	23912556	-	TCCGCCGAATTCAGGGCCCA	0.8453	0.6063	0.637	0.5933	0.59	0.5524	0.6398	0.4527	-0.0088	0.1008	kcc
chr2R	23912543	23912563	-	CCACCGCTCCGCCGAATTCA	1.0	0.4237	0.6357	0.332	0.2087	0.4015	0.2188	-0.8286	-0.3045	0.2068	kcc
chr2R	23912950	23912970	-	CGAAAGGATGACGCAGGCCA	0.6895	0.5556	0.7197	0.5616	0.5557	0.6324	0.436	0.2081	0.026	0.5537	kcc
chr2R	23913124	23913144	-	CCTTTGTGCAATTCTCCAGC	1.0	0.4815	0.7255	0.2224	0.0	0.4068	0.1703	-0.5335	-0.5376	0.5431	kcc
chr2R	23913175	23913195	-	ATTCCTCGCATTTACCATCT	1.0	0.4635	0.6937	0.4259	0.2809	0.3597	0.3662	-0.4905	0.0479	0.0665	kcc
chr2R	23913337	23913357	-	GGCCCTTCTCCAGGAACGAA	1.0	0.5708	0.5208	0.4336	0.3831	0.6095	0.5904	0.1245	0.0883	0.7183	kcc
chr2R	23913475	23913495	-	GCTACTAACCTGTGACCGAT	1.0	0.5982	0.5255	0.4472	0.3506	0.5228	0.4781	-0.0186	0.1082	0.4965	kcc
chr2R	23913586	23913606	-	TCCGATGGGTATGCTCTTCT	1.0	0.3284	0.7777	0.554	0.4205	0.3741	0.2434	-0.6134	0.0276	0.0116	kcc
chr2R	23913600	23913620	-	ATGGCACATATCGTTCCGAT	1.0	0.6251	0.645	0.5623	0.4426	0.578	0.548	0.3492	0.797	0.5033	kcc
chr2R	23913884	23913904	-	GCAATCGCCTGCAGCAGTCG	0.863	0.5976	0.7907	0.5465	0.4873	0.6581	0.5869	0.8903	0.1964	0.4072	kcc
chr2R	23913885	23913905	-	CGCAATCGCCTGCAGCAGTC	1.0	0.3782	0.762	0.4895	0.281	0.3763	0.1342	-0.9575	-0.7273	0.0613	kcc
chr2R	23913923	23913943	-	TTGGCAAATGGAGCCAGGAA	0.9564	0.513	0.6591	0.669	0.6578	0.6356	0.3843	-0.0328	-0.1005	0.0659	kcc
chr2R	23913965	23913985	-	GTCAGGAGCAGCGCACGGGT	0.9554	0.5702	0.6993	0.5928	0.6196	0.6672	0.5687	0.7095	0.6254	0.1752	kcc
chr2R	23913969	23913989	-	AATGGTCAGGAGCAGCGCAC	1.0	0.5701	0.8249	0.8056	0.5105	0.6812	0.5957	1.0256	1.1681	0.2964	kcc
chr2R	23914165	23914185	-	CCAGTTGGGAGTCCTCAGCA	1.0	0.6585	0.7431	0.6336	0.5948	0.6102	0.6897	1.0792	0.8584	0.3595	kcc
chr2R	23914179	23914199	-	TTGAAGCGCGGTCTCCAGTT	1.0	0.453	0.7667	0.8279	0.4543	0.5126	0.472	0.0087	0.4736	0.0787	kcc
chr2R	23922005	23922025	-	CGAGTACCTGGCGGCGGTCA	0.832	0.4365	0.7352	0.6963	0.6602	0.6255	0.4456	-0.1024	-0.1583	0.0398	kcc
chr2R	23922048	23922068	-	GCCAATTTTTCGTATGCGGT	1.0	0.4528	0.7053	0.2633	0.0105	0.4769	0.1135	-0.943	-1.2576	0.1605	kcc
chr2R	23922073	23922093	-	TTCGAAAGCACCAAAATTTG	0.8108	0.5599	0.7516	0.323	0.1818	0.3421	0.1818	-0.5844	-0.6184	0.1603	kcc
chr2R	23922074	23922094	-	CTTCGAAAGCACCAAAATTT	0.7886	0.2541	0.6961	0.2933	0.0	0.2231	0.0958	-1.4305	-0.8029	0.027	kcc
chr2R	23922146	23922166	-	TCCCTTGCCAGCTTTCAGCT	0.9338	0.5383	0.729	0.4329	0.321	0.4709	0.4549	-0.0554	-0.0279	0.2238	kcc
chr2R	23925721	23925741	-	ACCTCAGCTTGGACAGCGCG	1.0	0.6471	0.6328	0.5497	0.5824	0.6878	0.5901	0.7942	-0.0083	0.6714	CG2812
chr2R	23925722	23925742	-	TACCTCAGCTTGGACAGCGC	1.0	0.5101	0.8108	0.2998	0.4618	0.6222	0.4472	0.4862	0.3769	0.0708	CG2812
chr2R	23925836	23925856	-	CGCTTGCAGAGAACGGACGG	1.0	0.7806	0.8093	0.6913	0.595	0.7106	0.5365	0.2107	-0.4409	0.0857	CG2812
chr2R	23925837	23925857	-	GCGCTTGCAGAGAACGGACG	0.6455	0.5748	0.8663	0.6113	0.6088	0.7	0.4689	0.7978	-0.0257	0.589	CG2812
chr2R	23925838	23925858	-	TGCGCTTGCAGAGAACGGAC	0.6857	0.5054	0.5775	0.4763	0.5524	0.6599	0.46	0.4449	0.4183	0.1246	CG2812
chr2R	23926062	23926082	-	GCCGCCGCTCGCCAGCAGCC	0.9367	0.358	0.7017	0.4009	0.142	0.2997	0.2899	-0.7635	-1.0771	0.1	CG2812
chr2R	23926130	23926150	-	TGACCACTGTAGGCCTGGAA	0.9818	0.6397	0.7063	0.6823	0.4816	0.5786	0.434	-0.0024	0.1197	0.1696	CG2812
chr2R	23926170	23926190	-	CGCGTTGTTCCAGCTGTAGA	1.0	0.502	0.7777	0.3953	0.4385	0.5611	0.3528	-0.2448	-0.4354	0.1539	CG2812
chr2R	23930587	23930607	-	ACCACTGGCAAGTCCTACTC	0.969	0.4999	0.7409	0.5447	0.4169	0.5457	0.5518	0.4084	0.7569	0.0832	SERCA
chr2R	23930758	23930778	-	CTGACCTTCGTCGGTGTTGT	1.0	0.4203	0.6512	0.398	0.4105	0.3974	0.2788	-0.5639	-0.6968	0.0754	SERCA
chr2R	23930815	23930835	-	AAGCCCGACGAGATGGATCT	1.0	0.5147	0.7551	0.5038	0.5249	0.5823	0.5227	-0.0108	0.3507	0.0495	SERCA
chr2R	23930992	23931012	-	TTCGTGAAGGGCGCCCCCGA	0.9479	0.488	0.8296	0.9032	0.5483	0.5752	0.3322	0.3048	0.1779	0.2558	SERCA
chr2R	23931004	23931024	-	GGCCCCAAGTTGTTCGTGAA	1.0	0.5742	0.678	0.4392	0.4548	0.5721	0.4085	-0.3591	-0.3642	0.3263	SERCA
chr2R	23931031	23931051	-	CCCCTGAAGGCTTCCCGCCT	0.9494	0.3872	0.8013	0.48	0.4937	0.3646	0.2683	-0.9145	-0.8604	0.0227	SERCA
chr2R	23931523	23931543	-	CTGCCCTCCGTGGAGACCCT	1.0	0.4549	0.7693	0.7592	0.5582	0.5488	0.4457	-0.2245	-0.1152	0.2333	SERCA
chr2R	23931586	23931606	-	ATCACCACCTGTCTGGCTCT	1.0	0.4653	0.7079	0.3727	0.3878	0.5046	0.4983	-0.2057	0.0406	0.006	SERCA
chr2R	23931622	23931642	-	GCTGTGGCTGCCATCCCCGA	0.8497	0.5069	0.8155	0.8091	0.5722	0.6747	0.5934	0.863	0.751	0.7361	SERCA
chr2R	23931679	23931699	-	CACGGAGGCTCCTGGATCAA	1.0	0.5017	0.7352	0.761	0.6697	0.6228	0.4774	0.4004	0.4347	0.1821	SERCA
chr2R	23931734	23931754	-	CGTCATTTGCGTTGCCGTGT	0.9231	0.3992	0.6927	0.4572	0.2155	0.4101	0.1824	-0.7626	-0.6299	0.0544	SERCA
chr2R	23932171	23932191	-	AAGGAGTACGAGCCTGAGAT	1.0	0.5347	0.7997	0.654	0.6012	0.6324	0.5488	0.4991	0.6049	0.2435	SERCA
chr2R	23932237	23932257	-	CTGATAGCCAACGCCGTGGT	0.8065	0.5691	0.729	0.6759	0.5974	0.6706	0.6057	0.4055	0.2378	0.0828	SERCA
chr2R	23938204	23938224	-	GCCCGATACGAATTGCCAGA	1.0	0.6998	0.7494	0.4321	0.1429	0.494	0.4283	0.5447	0.4477	0.9255	CG3735
chr2R	23938276	23938296	-	ATTGTTCCTGGCGCAGAACT	1.0	0.5294	0.7245	0.6533	0.3133	0.4861	0.5941	0.2169	0.313	0.2495	CG3735
chr2R	23938380	23938400	-	ATGTTGATCGCGTCTCCCTT	1.0	0.4252	0.7869	0.5392	0.3794	0.5061	0.3475	-0.3143	0.1459	0.2355	CG3735
chr2R	23938547	23938567	-	GCTTCCTGGGAGATTACTCC	1.0	0.487	0.6935	0.2982	0.4632	0.6515	0.4516	0.3117	0.3574	0.0635	CG3735
chr2R	23938560	23938580	-	GCGAACTATGAACGCTTCCT	1.0	0.5115	0.6785	0.5133	0.4193	0.5154	0.3063	-0.4841	-0.18	0.324	CG3735
chr2R	23938718	23938738	-	CGTTTTTGTAGTGCCCTTCA	0.9803	0.447	0.7019	0.4921	0.3222	0.4142	0.1094	-1.5259	-1.0723	0.0832	CG3735
chr2R	23938758	23938778	-	CAGAGAGCTTCAGGGACCAA	1.0	0.6242	0.7069	0.757	0.6756	0.6609	0.5851	0.2149	0.1323	0.3917	CG3735
chr2R	23938766	23938786	-	CTCTATACCAGAGAGCTTCA	0.6688	0.5285	0.7019	0.1477	0.2323	0.441	0.3807	-0.8345	-0.3268	0.126	CG3735
chr2R	23939139	23939159	-	AGAGGAACTGGTCCGCTCTG	1.0	0.6381	0.8616	0.6936	0.6919	0.7056	0.6283	0.4777	0.0906	0.3045	CG3735
chr2R	23939140	23939160	-	AAGAGGAACTGGTCCGCTCT	1.0	0.48	0.8343	0.5472	0.6144	0.5856	0.4356	-0.348	-0.0763	0.0075	CG3735
chr2R	23939552	23939572	-	AATGGAGGAGTCCCACCGCA	0.9235	0.6689	0.6757	0.7557	0.6791	0.637	0.6257	1.0287	0.9169	0.8435	CG3735
chr2R	23941076	23941096	-	GGATTAGTGGTGGCATCCGT	0.8212	0.5615	0.6817	0.6542	0.6245	0.6809	0.5808	0.706	0.5541	0.2783	Taldo
chr2R	23941097	23941117	-	GAAGCGGACAAGATGAGGGA	1.0	0.6523	0.7157	0.5674	0.6086	0.6974	0.5608	0.6037	0.2789	0.2978	Taldo
chr2R	23941101	23941121	-	GGACGAAGCGGACAAGATGA	0.582	0.5908	0.7103	0.4834	0.5276	0.7264	0.6588	0.886	0.404	0.5599	Taldo
chr2R	23941318	23941338	-	ATCTCGGTGGAAACGCGACC	0.914	0.6265	0.684	0.5167	0.459	0.6471	0.5172	0.1985	0.2481	0.25	Taldo
chr2R	23941346	23941366	-	CTTGGTGTCGAAGGACAAGC	1.0	0.5857	0.6394	0.5793	0.4311	0.5759	0.4907	0.0251	-0.0442	0.5848	Taldo
chr2R	23941385	23941405	-	GTACAGGGCGATCAGCTTCA	0.6072	0.5262	0.8155	0.4376	0.3494	0.4798	0.4506	-0.3843	0.3724	0.6982	Taldo
chr2R	23941400	23941420	-	GACGCCCAGGGATTTGTACA	1.0	0.6256	0.7221	0.5509	0.5258	0.6038	0.5565	0.3749	0.3443	0.1952	Taldo
chr2R	23941412	23941432	-	TCGCTCCTTGTCGACGCCCA	1.0	0.5309	0.7777	0.8121	0.5995	0.5875	0.504	0.6445	0.2994	0.1651	Taldo
chr2R	23941571	23941591	-	GCCCACGAACGGGGAGATGA	1.0	0.6184	0.6866	0.4192	0.5411	0.6262	0.6838	0.7393	0.4985	0.1946	Taldo
chr2R	23941580	23941600	-	CAGGATGCGGCCCACGAACG	1.0	0.5756	0.8758	0.7507	0.6589	0.7127	0.6753	1.0476	0.2474	0.0514	Taldo
chr2R	23941581	23941601	-	CCAGGATGCGGCCCACGAAC	0.7952	0.4	0.7387	0.5362	0.4402	0.5641	0.4393	0.1277	0.233	0.1143	Taldo
chr2R	23941653	23941673	-	TCGTCACGGAGATCACGCCC	1.0	0.6756	0.5788	0.5653	0.5861	0.6952	0.605	1.1036	0.9315	0.1273	Taldo
chr2R	23944872	23944892	-	TCCTGAATGTACTCCACTCT	1.0	0.5101	0.7019	0.3804	0.508	0.5567	0.3704	-0.2526	0.0633	0.0253	Galphas
chr2R	23944955	23944975	-	TAATTAAAGTCCGGACCTGC	1.0	0.4617	0.5636	0.2447	0.2187	0.5166	0.2151	-0.2999	-0.2872	0.0318	Galphas
chr2R	23945739	23945759	-	AAGAATATCCTGCTCATTAG	0.8159	0.5751	0.8521	0.5067	0.4958	0.5842	0.4662	0.2989	0.5052	0.4224	Galphas
chr2R	23945740	23945760	-	GAAGAATATCCTGCTCATTA	0.6651	0.4581	0.7636	0.2801	0.2221	0.4102	0.3218	-0.492	0.2446	0.0768	Galphas
chr2R	23946021	23946041	-	TCTCGAAGTCGGTTCTGGGT	1.0	0.588	0.762	0.487	0.4974	0.6445	0.5515	0.3648	0.2651	0.1413	Galphas
chr2R	23946025	23946045	-	AGATTCTCGAAGTCGGTTCT	1.0	0.4244	0.7491	0.4936	0.1881	0.3654	0.3528	-0.3809	0.2699	0.0205	Galphas
chr2R	23949605	23949625	-	CATAACACACATGTTTATCG	1.0	0.698	0.819	0.2118	0.1939	0.6078	0.5093	0.4528	0.2616	0.193	Stoml2
chr2R	23949606	23949626	-	ACATAACACACATGTTTATC	0.7095	0.3825	0.631	0.2542	0.0	0.2032	0.0665	-0.9608	0.0851	0.0131	Stoml2
chr2R	23949634	23949654	-	ATGGAACCTACCTCTTGCTG	1.0	0.6495	0.8474	0.6507	0.5893	0.7333	0.6309	1.1994	0.7271	0.19	Stoml2
chr2R	23949635	23949655	-	GATGGAACCTACCTCTTGCT	1.0	0.5227	0.729	0.4454	0.4834	0.6256	0.6019	0.5979	0.6718	0.1303	Stoml2
chr2R	23949761	23949781	-	GGACTAGTATGTTGAGTCCG	1.0	0.6413	0.6666	0.4886	0.5753	0.6191	0.6232	0.3997	-0.3481	0.7207	Stoml2
chr2R	23949762	23949782	-	GGGACTAGTATGTTGAGTCC	1.0	0.5311	0.6984	0.4703	0.5912	0.6758	0.5097	0.3838	0.5173	0.0976	Stoml2
chr2R	23949840	23949860	-	GAGGTAATAGCGCTCTGTTT	1.0	0.4617	0.7966	0.6937	0.4669	0.4707	0.4551	-0.4541	0.5755	0.0965	Stoml2
chr2R	23949874	23949894	-	GAGCACGCCGTCGATGCTCA	1.0	0.6499	0.8061	0.5045	0.3039	0.5529	0.5227	0.6023	0.327	0.0786	Stoml2
chr2R	23950030	23950050	-	CTCCGATCTCATCGTCGTCT	0.7215	0.4715	0.7069	0.305	0.0313	0.3391	0.2411	-1.0739	-0.8493	0.0274	Stoml2
chr2R	23950096	23950116	-	GTCGACGATGCTGACGTTGA	0.4891	0.5101	0.7777	0.5806	0.5048	0.5562	0.4836	0.327	0.2885	0.0691	Stoml2
chr2R	23950250	23950270	-	ATCGCCTCGTGAACCCTGGT	1.0	0.5555	0.6733	0.6648	0.5435	0.6055	0.5905	0.6416	0.6709	0.2371	Stoml2
chr2R	23950769	23950789	-	CAGTGGTTACCAGCTCGTGT	1.0	0.6366	0.7538	0.4622	0.6087	0.6799	0.6414	0.868	0.9691	0.5045	fzr2
chr2R	23950929	23950949	-	ATCCCTAAAATCATCAGTCT	1.0	0.5253	0.6654	0.4412	0.2337	0.535	0.4494	-0.5669	-0.1745	0.026	fzr2
chr2R	23951060	23951080	-	CGACGTGGCAGTCGGCGCAT	1.0	0.4951	0.7352	0.6803	0.4753	0.4611	0.3376	-0.1332	-0.1141	0.1978	fzr2
chr2R	23951083	23951103	-	GCGCATCGAGTATCTTGTAC	1.0	0.5916	0.7636	0.5153	0.4574	0.589	0.3545	-0.1937	0.5753	0.3774	fzr2
chr2R	23951160	23951180	-	GCACCCGAGACCAACGGCCA	1.0	0.6208	0.7221	0.4799	0.6037	0.6386	0.5584	0.8115	0.4299	0.6158	fzr2
chr2R	23951304	23951324	-	AATGGTCACGTACCCGGACT	0.21	0.5521	0.7919	0.7151	0.5516	0.5229	0.4565	0.2308	0.3592	0.1288	fzr2
chr2R	23951424	23951444	-	CTGCAAAATTGAGCGGTCGC	1.0	0.4998	0.7494	0.5239	0.2831	0.4588	0.2449	-0.542	-0.6298	0.063	fzr2
chr2R	23951478	23951498	-	CTTGTGTCCGCGCAAGCAGC	1.0	0.4837	0.7811	0.5341	0.0	0.472	0.3611	-0.3453	-0.4485	0.1405	fzr2
chr2R	23951528	23951548	-	CTGGCCAAGTATCGATTGCT	1.0	0.5688	0.5066	0.5986	0.4945	0.5812	0.3875	-0.2319	-0.1068	0.0796	fzr2
chr2R	23952996	23953016	-	AGAAAGCATTTAATATCAAG	0.7547	0.6311	0.7326	0.4508	0.2376	0.6072	0.2777	0.206	-0.0164	0.6217	CG3803
chr2R	23953133	23953153	-	GGATCCCAACGACGTGCCAC	1.0	0.5674	0.6037	0.5455	0.3713	0.6444	0.589	0.8206	0.3517	0.2049	CG3803
chr2R	23953173	23953193	-	GATGGTACATGGTCAAGTCC	0.7276	0.5925	0.7292	0.7036	0.49	0.6427	0.5824	0.8661	0.9212	0.2868	CG3803
chr2R	23953195	23953215	-	ATTGGCCTGCAAGGTCTGAT	0.5183	0.4898	0.6864	0.6285	0.332	0.4182	0.4172	-0.2448	0.3375	0.5861	CG3803
chr2R	23953225	23953245	-	AAGAAGAGCGTCCTGCTGCT	0.7111	0.5144	0.7525	0.504	0.4462	0.5702	0.6635	0.1765	0.1599	0.2829	CG3803
chr2R	23953267	23953287	-	GCTGTTTACTTCTGGAGAAA	0.958	0.4559	0.6785	0.4866	0.1935	0.4297	0.2526	-0.7254	-0.7456	0.2768	CG3803
chr2R	23953305	23953325	-	TGTGGGGTCGTGCCATCGGC	0.9289	0.4787	0.7465	0.6235	0.5656	0.6087	0.4598	0.2108	0.1288	0.4172	CG3803
chr2R	23953321	23953341	-	GAGTACATGCACAGGATGTG	1.0	0.645	0.6661	0.5585	0.5997	0.6754	0.6465	1.5136	0.997	0.4123	CG3803
chr2R	23953322	23953342	-	GGAGTACATGCACAGGATGT	0.7595	0.5922	0.7636	0.4997	0.5537	0.6636	0.6281	0.718	0.6386	0.0389	CG3803
chr2R	23953494	23953514	-	GCCCCGAACCCAGGAGGAAT	1.0	0.3913	0.6073	0.4562	0.4942	0.5271	0.5381	-0.0309	0.1233	0.0998	CG3803
chr2R	23953526	23953546	-	ATGGTCACTTGGAAGCTGAC	1.0	0.5973	0.7478	0.4893	0.4773	0.6149	0.5339	0.223	0.5478	0.2997	CG3803
chr2R	23954577	23954597	-	GACAGCTCCTCCGCGTCGTT	0.8578	0.3788	0.7573	0.657	0.4157	0.4286	0.3034	-0.4426	-0.2519	0.1171	thoc5
chr2R	23954674	23954694	-	TTCCTGCTTGGAGCTCAGCA	1.0	0.498	0.7667	0.4307	0.4244	0.5844	0.6642	0.6683	0.2927	0.3852	thoc5
chr2R	23954722	23954742	-	TGCGAAGGAGACGTACCGCT	1.0	0.6136	0.6473	0.6611	0.6574	0.6903	0.6285	1.0958	0.9264	0.5593	thoc5
chr2R	23954745	23954765	-	CTCTGCAGAGTGCGCAAGGC	1.0	0.4304	0.6578	0.4872	0.4338	0.4954	0.3449	-0.8741	-0.9087	0.0587	thoc5
chr2R	23954803	23954823	-	TAGCTTCCATTCCACGTCCA	0.6849	0.583	0.7636	0.6591	0.557	0.6493	0.6574	0.4362	0.2311	0.4279	thoc5
chr2R	23954847	23954867	-	AACAAAACGTAGAGCGGCTT	1.0	0.4187	0.7115	0.6056	0.2078	0.443	0.3668	-0.4758	-0.6335	0.101	thoc5
chr2R	23955074	23955094	-	CCGTCAAACAAATGTGTAGT	1.0	0.5167	0.547	0.4766	0.0375	0.3982	0.3328	-0.6998	-0.6208	0.0715	thoc5
chr2R	23955360	23955380	-	ATTCATTGCCCAAGTCATTG	1.0	0.6179	0.7765	0.3289	0.1503	0.4476	0.3804	0.026	-0.0026	0.1722	thoc5
chr2R	23955385	23955405	-	TCGTATTGGATTCCCGGAAT	0.9913	0.5103	0.7019	0.682	0.5504	0.5752	0.4368	-0.0726	0.2415	0.0286	thoc5
chr2R	23955528	23955548	-	ATACTTTGCAGCCAACAGAA	0.8585	0.658	0.6473	0.4562	0.2483	0.5761	0.3769	0.1654	0.5035	0.8204	thoc5
chr2R	23956817	23956837	-	ATAACGGGCAAGCACACGGT	1.0	0.6565	0.7299	0.6319	0.5216	0.7009	0.6152	0.7783	0.8011	0.5275	CG16787
chr2R	23956832	23956852	-	ATCTTCCACAACAACATAAC	0.8758	0.4273	0.7019	0.399	0.0729	0.3739	0.1929	-0.7815	0.1358	0.0673	CG16787
chr2R	23956859	23956879	-	GACTACTCCATTTACAGCCC	1.0	0.5587	0.6877	0.272	0.4801	0.6805	0.4605	0.4055	0.3763	0.222	CG16787
chr2R	23956975	23956995	-	CCAAAGCGGAGAGGCTGCCC	1.0	0.4987	0.7446	0.5054	0.3919	0.5379	0.5624	0.3125	0.3463	0.0232	CG16787
chr2R	23957010	23957030	-	TAACCTCCAGCAAAGTCGAA	1.0	0.6398	0.6591	0.3045	0.0347	0.4195	0.3332	0.1498	0.219	0.4639	CG16787
chr2R	23957112	23957132	-	CAACTGGTGCTCCAAGGAGC	0.9844	0.5348	0.7339	0.5281	0.3565	0.5207	0.5595	0.5349	0.4838	0.0598	CG16787
chr2R	23958643	23958663	-	ATGGCTCCATAGTCCTTAAG	0.8471	0.5669	0.8106	0.6175	0.5642	0.6338	0.5757	0.443	0.4989	0.2454	alpha-Catr
chr2R	23958644	23958664	-	GATGGCTCCATAGTCCTTAA	1.0	0.4103	0.7777	0.439	0.3275	0.4433	0.2603	-0.5923	0.3414	0.2934	alpha-Catr
chr2R	23958677	23958697	-	GACGGACGACAGCAGGGAGC	0.4424	0.4813	0.8249	0.5727	0.5388	0.6339	0.6004	0.3981	0.338	0.067	alpha-Catr
chr2R	23958683	23958703	-	GCGCGTGACGGACGACAGCA	1.0	0.5954	0.6048	0.6557	0.6488	0.6451	0.5391	0.4246	0.0995	0.3979	alpha-Catr
chr2R	23958923	23958943	-	GGACTTCTCCAGTATCTGGC	1.0	0.5624	0.7478	0.2164	0.3799	0.6875	0.6409	0.3423	0.1404	0.5675	alpha-Catr
chr2R	23959128	23959148	-	TGCTCTCGTTCTCGTAGTTC	1.0	0.3955	0.5896	0.494	0.2068	0.3638	0.3751	-0.7362	-0.7001	0.0829	alpha-Catr
chr2R	23959300	23959320	-	CGGCCGCCGCCCGCCGCGGA	1.0	0.3365	0.7536	0.8554	0.6691	0.6117	0.4448	0.1101	-0.2549	0.153	alpha-Catr
chr2R	23959439	23959459	-	ATGGTTGTGGCTGATGTAGG	0.8061	0.6693	0.8474	0.9396	0.6471	0.6594	0.6361	0.8106	0.5269	0.1557	alpha-Catr
chr2R	23959441	23959461	-	CGATGGTTGTGGCTGATGTA	1.0	0.4401	0.7381	0.4167	0.6442	0.6447	0.5156	-0.0933	0.082	0.329	alpha-Catr
chr2R	23959609	23959629	-	CTGCTCAGCATACCCAGTTC	0.7921	0.4218	0.7777	0.5764	0.4819	0.4867	0.4629	-0.2575	0.403	0.0661	alpha-Catr
chr2R	23959843	23959863	-	TGCACCTGCAGCCGCTCCGT	0.6607	0.3896	0.6654	0.558	0.4367	0.5067	0.5625	0.6261	0.5716	0.0619	alpha-Catr
chr2R	23961883	23961903	-	CTGATATTTGCCTATGCATT	0.5659	0.4024	0.7352	0.4761	0.2005	0.3309	0.1719	-1.1048	-0.82	0.0277	CG13566
chr2R	23962003	23962023	-	GTTCTGTTCTTCACCATAGA	0.7065	0.4969	0.7871	0.396	0.3492	0.5311	0.3467	-0.3712	-0.2402	0.6172	CG13566
chr2R	23962072	23962092	-	TCTCCTCTTAGGATCATCGA	1.0	0.7021	0.7268	0.5012	0.3786	0.6301	0.7048	0.9344	0.7936	0.5706	CG13566
chr2R	23962184	23962204	-	TTCGGCACGCTGACCTTCGT	1.0	0.5146	0.8391	0.5362	0.419	0.4772	0.2765	-0.2402	-0.1724	0.0814	CG13566
chr2R	23962214	23962234	-	AGCATCTCCTGGTCGAAGGA	1.0	0.5799	0.762	0.3805	0.5653	0.64	0.5857	0.6026	0.4568	0.3938	CG13566
chr2R	23962254	23962274	-	CATCAACAAGAAGCAGTCCA	0.8744	0.6606	0.6819	0.5014	0.5273	0.66	0.6283	0.8591	0.6881	0.6654	CG13566
chr2R	23962284	23962304	-	GTCGGACAAGCACTCGGAAC	1.0	0.4821	0.7777	0.6451	0.5816	0.6737	0.5473	0.4146	0.4617	0.0475	CG13566
chr2R	23963111	23963131	-	CCCATTTGCAATCGAATGGC	0.7199	0.4971	0.5481	0.3977	0.0999	0.4153	0.3842	-0.4766	-0.5847	0.0782	Fmo-1
chr2R	23963319	23963339	-	GGGAAGCCCATTACCTCCTT	0.8073	0.45	0.7871	0.7343	0.4588	0.507	0.4685	-0.4796	0.0571	0.1712	Fmo-1
chr2R	23963339	23963359	-	TTGCCCCGATTTCGAAGTCC	1.0	0.5735	0.5696	0.7274	0.1643	0.4686	0.3734	-0.4086	-0.5613	0.0854	Fmo-1
chr2R	23963806	23963826	-	TTCGACAGGTCCATGCCACT	1.0	0.6031	0.7777	0.3557	0.2775	0.3526	0.4817	0.0503	0.2415	0.1052	Fmo-1
chr2R	23963837	23963857	-	GGTGACCCGATCCGCCGTTC	1.0	0.3516	0.7352	0.7389	0.4283	0.4661	0.4308	-0.2343	0.0542	0.0337	Fmo-1
chr2R	23963920	23963940	-	TCATCGAGCTCCCGCACATC	0.9806	0.3839	0.6415	0.4758	0.2392	0.3941	0.2532	-0.2958	0.62	0.0708	Fmo-1
chr2R	23964022	23964042	-	CCCGAGTCGACGGTCAGGAA	0.9167	0.5349	0.7997	0.6094	0.5983	0.6501	0.4556	0.3134	0.0891	0.232	Fmo-1
chr2R	23964974	23964994	-	ACCAAGGTCTTCCCAACCAC	0.5789	0.5905	0.7197	0.5927	0.5929	0.6682	0.6777	0.8448	0.7997	0.1775	Alas
chr2R	23965065	23965085	-	GGGGCCACCAGCATTGGCGT	1.0	0.5466	0.7221	0.6125	0.5755	0.6662	0.563	0.8594	0.5785	0.2294	Alas
chr2R	23965084	23965104	-	CGGTGGCGTTGGCAGTTGCG	0.5823	0.5914	0.8219	0.6259	0.7447	0.6736	0.7034	0.4628	-0.1089	0.3933	Alas
chr2R	23965085	23965105	-	GCGGTGGCGTTGGCAGTTGC	0.7261	0.3459	0.7811	0.6127	0.504	0.5343	0.4377	-0.5658	-0.5859	0.0255	Alas
chr2R	23965109	23965129	-	GCAGAGGCGGGGGCGGAGAC	0.8192	0.401	0.8422	0.722	0.5063	0.4656	0.3244	-0.651	-0.4168	0.083	Alas
chr2R	23965119	23965139	-	GCCAGGATCGGCAGAGGCGG	0.4534	0.4382	0.7326	0.7985	0.6562	0.6294	0.5023	0.766	-0.0687	0.4201	Alas
chr2R	23965120	23965140	-	TGCCAGGATCGGCAGAGGCG	1.0	0.4805	0.8694	0.4542	0.5502	0.6216	0.498	0.3249	-0.2892	0.3028	Alas
chr2R	23965121	23965141	-	TTGCCAGGATCGGCAGAGGC	0.9934	0.3896	0.6389	0.6658	0.457	0.4052	0.3472	-0.4284	-0.6632	0.0578	Alas
chr2R	23965166	23965186	-	TCGTTGAAGAAGCGCTCGTA	1.0	0.5376	0.653	0.7257	0.436	0.5896	0.2981	-0.0635	0.4137	0.2112	Alas
chr2R	23965267	23965287	-	CCGAGTACTCCAGGGCGTGG	0.6805	0.6246	0.7765	0.8105	0.7173	0.6746	0.6586	0.7539	0.1957	0.2432	Alas
chr2R	23965268	23965288	-	TCCGAGTACTCCAGGGCGTG	1.0	0.5245	0.7513	0.5832	0.6585	0.6258	0.5577	0.4549	-0.0971	0.0205	Alas
chr2R	23965269	23965289	-	CTCCGAGTACTCCAGGGCGT	1.0	0.4442	0.7777	0.4898	0.61	0.6273	0.4804	0.3513	0.2141	0.1393	Alas
chr2R	23965275	23965295	-	CGTCCGCTCCGAGTACTCCA	1.0	0.6058	0.6782	0.4473	0.5535	0.7342	0.732	1.0678	1.0379	0.7738	Alas
chr2R	23965304	23965324	-	TTGGAGCACCACACCGTAAT	1.0	0.3798	0.8155	0.6387	0.2895	0.3979	0.2491	-0.6357	0.1539	0.0927	Alas
chr2R	23965347	23965367	-	GGCCCTCTTGACGCCGGGGT	1.0	0.4816	0.6733	0.767	0.6876	0.6152	0.1812	-0.1656	-0.7821	0.0208	Alas
chr2R	23965351	23965371	-	GGACGGCCCTCTTGACGCCG	1.0	0.5862	0.7468	0.479	0.5738	0.6901	0.5886	0.53	-0.5215	0.5322	Alas
chr2R	23965352	23965372	-	TGGACGGCCCTCTTGACGCC	0.7447	0.4176	0.6969	0.5865	0.3567	0.5692	0.387	-0.4676	-0.8218	0.2043	Alas
chr2R	23965628	23965648	-	TTGTGCCGGAAGATGTGCTT	0.8677	0.5365	0.7633	0.619	0.4477	0.5664	0.5274	0.212	0.5125	0.0978	Alas
chr2R	23965700	23965720	-	GTCTCGAATGCGACGATCTT	0.4518	0.395	0.717	0.4931	0.3715	0.4339	0.345	-0.8055	-0.4077	0.0828	Alas
chr2R	23965750	23965770	-	CGTCAAGCAGCTCCTCGAGC	0.9483	0.5518	0.7919	0.353	0.2721	0.5923	0.5484	0.3225	0.3185	0.1535	Alas
chr2R	23965776	23965796	-	CGTGATGGCCCCGTGCTCGT	1.0	0.5476	0.8061	0.5065	0.479	0.5632	0.3434	0.3937	0.3396	0.145	Alas
chr2R	23965899	23965919	-	ATTACCGAACGCCTTGCCCA	1.0	0.6471	0.7221	0.4191	0.4299	0.6777	0.6671	1.1249	0.8278	0.5118	Alas
chr2R	23967544	23967564	-	GCAATTCATGTTTGATACGC	1.0	0.5159	0.5827	0.4268	0.1335	0.4496	0.3002	-0.5913	-0.5648	0.1965	CG34213
chr2R	23968433	23968453	-	GTTTTCGAAGCACTTGTCGA	0.8975	0.6653	0.7161	0.4553	0.2754	0.5939	0.5746	-0.315	-0.6572	0.4767	or
chr2R	23969593	23969613	-	CAAGGTGCTCCGGGCAAGGT	1.0	0.501	0.7336	0.6328	0.6507	0.5985	0.5312	-0.3788	-0.3499	0.0472	CG10904
chr2R	23969602	23969622	-	GGCTATCAACAAGGTGCTCC	1.0	0.4904	0.631	0.3229	0.3895	0.5819	0.4823	0.1792	0.0315	0.0239	CG10904
chr2R	23969675	23969695	-	TTCGGAGAAGGCTTGTCGAT	1.0	0.6006	0.729	0.5714	0.4593	0.4405	0.4191	-0.1679	0.0818	0.298	CG10904
chr2R	23969840	23969860	-	ATATAAAAACAAGGATTGCA	1.0	0.6225	0.4865	0.2283	0.157	0.5919	0.6131	0.2689	0.2497	0.5023	CG10904
chr2R	23969930	23969950	-	GAAGCAGACGATCTGGACGC	1.0	0.6356	0.7079	0.4708	0.591	0.6819	0.6734	0.8049	0.3041	0.1067	CG10904
chr2R	23970751	23970771	-	GGTGGTTTCATGGGTTCTAT	0.9399	0.4136	0.7399	0.443	0.3983	0.4281	0.2763	-0.3985	0.0401	0.2729	CG3065
chr2R	23970760	23970780	-	AACGCTGGTGGTGGTTTCAT	0.5716	0.4021	0.6654	0.7556	0.5595	0.419	0.3204	-0.3628	0.2535	0.1447	CG3065
chr2R	23970784	23970804	-	ATGTTTGCGCCGCTCATCGT	0.9248	0.5778	0.7775	0.6086	0.3085	0.5664	0.5697	0.5253	0.7455	0.285	CG3065
chr2R	23970892	23970912	-	TCAGTCTCAACTCCGTGATG	0.7537	0.6214	0.8474	0.4867	0.5475	0.6823	0.62	0.9873	0.6129	0.1416	CG3065
chr2R	23970893	23970913	-	CTCAGTCTCAACTCCGTGAT	1.0	0.4426	0.7148	0.5708	0.5574	0.5462	0.2821	-0.4908	-0.2584	0.0761	CG3065
chr2R	23970970	23970990	-	GTGGCCATTAGCTTCACACT	1.0	0.6534	0.6937	0.5957	0.5036	0.6134	0.5467	0.4583	0.6251	0.0422	CG3065
chr2R	23971009	23971029	-	GGGCAGACGAACTTGCGCTT	1.0	0.5462	0.7871	0.6032	0.389	0.5518	0.5323	-0.0851	0.1838	0.2344	CG3065
chr2R	23971029	23971049	-	TCTTTGTACAGTTGTCATAC	0.9669	0.5054	0.6546	0.2699	0.0	0.3621	0.3336	-0.3371	0.0698	0.0518	CG3065
chr2R	23971067	23971087	-	GGTGAGGTGGGACCGCAGGT	1.0	0.5415	0.7809	0.619	0.6357	0.6593	0.5444	0.5147	0.4971	0.3866	CG3065
chr2R	23971079	23971099	-	GCCCGTGTGCCAGGTGAGGT	1.0	0.4951	0.6864	0.574	0.6354	0.6421	0.4634	0.3567	-0.0404	0.0878	CG3065
chr2R	23971108	23971128	-	TTGGGCTCGCTGCAGACGAA	1.0	0.5349	0.7903	0.7384	0.5209	0.6193	0.4785	0.3352	0.3525	0.4835	CG3065
chr2R	23971126	23971146	-	GTGAATCCCTTGCCGCACTT	0.653	0.5124	0.8108	0.5215	0.3222	0.484	0.5053	-0.3465	-0.0388	0.3064	CG3065
chr2R	23971198	23971218	-	GTGCACTGGATGCACTCGAA	0.9617	0.6167	0.762	0.6804	0.5512	0.5717	0.5039	0.3074	0.5891	0.3064	CG3065
chr2R	23971232	23971252	-	CTTGGTGAGGTGGTCGCTGC	1.0	0.4562	0.8249	0.6627	0.5935	0.5723	0.4601	0.1271	-0.0351	0.0132	CG3065
chr2R	23971265	23971285	-	GCCCTTTAGCTGGCGGTCGT	0.7358	0.4474	0.8108	0.5885	0.473	0.4798	0.4473	0.0115	-0.2361	0.1205	CG3065
chr2R	23971292	23971312	-	GCTCGGTACTGTTCGCTTCG	1.0	0.6228	0.8709	0.3196	0.3701	0.4857	0.5565	0.2903	-0.1986	0.3607	CG3065
chr2R	23971293	23971313	-	TGCTCGGTACTGTTCGCTTC	1.0	0.2721	0.7029	0.5269	0.334	0.3717	0.2276	-0.72	-0.4586	0.0387	CG3065
chr2R	23971339	23971359	-	GAATGAATCTGCTTCTTCGG	0.8581	0.5904	0.7716	0.4962	0.4785	0.6823	0.5245	0.5122	0.0053	0.4938	CG3065
chr2R	23971340	23971360	-	CGAATGAATCTGCTTCTTCG	0.9132	0.5729	0.8756	0.1702	0.405	0.5821	0.434	-0.1962	-0.4247	0.2001	CG3065
chr2R	23971341	23971361	-	CCGAATGAATCTGCTTCTTC	0.8684	0.1752	0.7494	0.2857	0.1761	0.28	0.1029	-1.5528	-0.9744	0.0141	CG3065
chr2R	23971465	23971485	-	TGGATGTCGATAATGCTCAC	1.0	0.6467	0.7588	0.658	0.354	0.6357	0.6325	0.6284	0.8198	0.4623	CG3065
chr2R	23972773	23972793	-	TGGATGTGCTTCCAGAACTT	0.9984	0.5673	0.7871	0.5605	0.5091	0.595	0.7106	0.0795	0.5017	0.3545	mr
chr2R	23972863	23972883	-	GTGAACAGTCCGTTCTTATC	1.0	0.4408	0.7966	0.5343	0.2589	0.3576	0.1855	-0.4636	0.7593	0.1436	mr
chr2R	23972947	23972967	-	CCAACTAGCTGGATCAGCCT	0.9643	0.5565	0.7268	0.3966	0.2675	0.4651	0.5486	-0.1748	-0.1722	0.351	mr
chr2R	23972983	23973003	-	AGCTTCACCGTCTTTGCGGT	1.0	0.4725	0.6673	0.3951	0.248	0.5096	0.289	-0.4498	-0.6833	0.2848	mr
chr2R	23973064	23973084	-	CCAACGACCACACTGAAATT	0.5862	0.4866	0.7315	0.35	0.1782	0.3871	0.353	-0.6021	0.0425	0.2671	mr
chr2R	23973606	23973626	-	TTGAAGGATTTTACAGACTC	1.0	0.4198	0.6771	0.5908	0.4305	0.5658	0.2773	-1.4824	-1.5034	0.0723	mr
chr2R	23973664	23973684	-	GAACTGACCAATAACGCTTT	1.0	0.5121	0.7729	0.3707	0.2629	0.4332	0.368	-0.8112	-0.0617	0.0219	mr
chr2R	23973767	23973787	-	TCTATAGCCGGAATGGAATC	1.0	0.5003	0.7636	0.4787	0.2972	0.5197	0.4655	-0.2239	0.5371	0.1416	mr
chr2R	23973843	23973863	-	TGCCTCTAGCGAGTTCCTAA	1.0	0.5093	0.7777	0.243	0.2677	0.4475	0.2984	-0.4281	0.199	0.7067	mr
chr2R	23974052	23974072	-	AGTTCCTCGGATAAGTCCGT	0.6465	0.6527	0.6463	0.3749	0.4831	0.7106	0.5359	0.7254	0.6936	0.5648	mr
chr2R	23974148	23974168	-	GCATCTATACCAAACGGATC	0.9887	0.5357	0.6179	0.4496	0.3577	0.5266	0.4454	0.4692	0.9026	0.3994	mr
chr2R	23974302	23974322	-	TTCGGAATTAAAATCTAACT	0.6301	0.4413	0.721	0.4373	0.0774	0.2908	0.0646	-0.9613	-0.6564	0.0533	mr
chr2R	23976550	23976570	-	GTCAACGCCCAGAGTCCGCC	1.0	0.5158	0.7053	0.3882	0.3569	0.6296	0.3351	0.1481	-0.0508	0.353	PPP1R15
chr2R	23976786	23976806	-	TCTACGAGCAATATCGGTTC	1.0	0.4852	0.7031	0.5885	0.4145	0.5632	0.4743	0.1682	0.5342	0.0986	PPP1R15
chr2R	23980297	23980317	-	TGATGGTCGCTGGTCTGGCT	0.4079	0.3819	0.7523	0.5234	0.4962	0.6239	0.4226	-0.0593	-0.2849	0.0823	Sox14
chr2R	23980341	23980361	-	GGGTGTGGAATCCGCTTTCG	0.8163	0.6104	0.7291	0.7642	0.6359	0.6237	0.3635	-0.0287	-0.3259	0.0934	Sox14
chr2R	23980342	23980362	-	GGGGTGTGGAATCCGCTTTC	1.0	0.2246	0.8013	0.5477	0.419	0.3898	0.0662	-1.3364	-0.3171	0.0035	Sox14
chr2R	23980361	23980381	-	GAGAACGGTGGCAAAGTGTG	0.7073	0.6543	0.717	0.7913	0.664	0.7028	0.6031	1.0593	0.4464	0.3268	Sox14
chr2R	23980362	23980382	-	CGAGAACGGTGGCAAAGTGT	0.8291	0.5121	0.7433	0.6107	0.5425	0.7081	0.5862	0.4114	0.3827	0.128	Sox14
chr2R	23980527	23980547	-	CCGGGGTTCCGGGGTCTTGG	0.7141	0.4442	0.8756	0.554	0.7506	0.6277	0.5746	0.0357	-0.1536	0.2105	Sox14
chr2R	23980528	23980548	-	TCCGGGGTTCCGGGGTCTTG	0.5457	0.3303	0.8756	0.5082	0.6812	0.4957	0.3316	-0.0065	-0.3094	0.0114	Sox14
chr2R	23980529	23980549	-	CTCCGGGGTTCCGGGGTCTT	0.8158	0.2707	0.7729	0.7313	0.4484	0.14	0.1755	-1.5277	-1.2052	0.0025	Sox14
chr2R	23980536	23980556	-	GTGGGTACTCCGGGGTTCCG	1.0	0.4331	0.8379	0.6221	0.725	0.7049	0.5364	0.4951	-0.1749	0.326	Sox14
chr2R	23980537	23980557	-	TGTGGGTACTCCGGGGTTCC	1.0	0.2694	0.7588	0.4897	0.5139	0.4039	0.2805	-0.6359	-0.4804	0.0027	Sox14
chr2R	23980544	23980564	-	GTGTGGGTGTGGGTACTCCG	1.0	0.6976	0.7891	0.7035	0.7583	0.7401	0.7569	1.7119	0.9919	0.7922	Sox14
chr2R	23980545	23980565	-	AGTGTGGGTGTGGGTACTCC	1.0	0.384	0.7918	0.6172	0.6374	0.6108	0.3868	0.0842	0.2057	0.0098	Sox14
chr2R	23980591	23980611	-	TTTCGGATTCGCGTGGAGGG	1.0	0.5803	0.8363	0.6707	0.1057	0.4999	0.3999	0.2775	-0.364	0.2966	Sox14
chr2R	23980592	23980612	-	ATTTCGGATTCGCGTGGAGG	1.0	0.4471	0.73	0.621	0.0	0.5063	0.3871	0.0884	-0.3223	0.1091	Sox14
chr2R	23980593	23980613	-	CATTTCGGATTCGCGTGGAG	0.6138	0.5685	0.7512	0.5329	0.4093	0.5987	0.3095	0.0099	-0.3688	0.0685	Sox14
chr2R	23980594	23980614	-	CCATTTCGGATTCGCGTGGA	1.0	0.4811	0.5964	0.6235	0.4564	0.543	0.334	-0.4715	-0.7708	0.0287	Sox14
chr2R	23980725	23980745	-	TCGAGTCGCATCCGAGTACG	1.0	0.6384	0.7091	0.8046	0.6237	0.6463	0.6989	0.5731	-0.2278	0.459	Sox14
chr2R	23980726	23980746	-	CTCGAGTCGCATCCGAGTAC	1.0	0.4494	0.8155	0.5803	0.4283	0.6036	0.3694	0.1547	0.3927	0.0845	Sox14
chr2R	23983561	23983581	-	ATGGGTCGCTTGATATGGCC	1.0	0.5284	0.6804	0.6726	0.4786	0.6157	0.4352	-0.0494	-0.3222	0.1266	Sox14
chr2R	23983637	23983657	-	CTCGGCGTTGTGCAGGTCGG	0.8134	0.6071	0.8946	0.808	0.6641	0.6196	0.5006	0.2343	-0.353	0.0492	Sox14
chr2R	23983638	23983658	-	TCTCGGCGTTGTGCAGGTCG	0.6667	0.4731	0.8177	0.6044	0.6148	0.6427	0.5483	0.6994	-0.1068	0.1769	Sox14
chr2R	23983639	23983659	-	ATCTCGGCGTTGTGCAGGTC	1.0	0.3411	0.6116	0.7602	0.4488	0.5412	0.3619	-0.7178	-0.7385	0.0027	Sox14
chr2R	23983805	23983825	-	GTTGGGCTTCAGCGATCCCG	1.0	0.5924	0.7799	0.6562	0.6423	0.7162	0.6735	0.9971	0.411	0.629	Sox14
chr2R	23983806	23983826	-	GGTTGGGCTTCAGCGATCCC	1.0	0.4346	0.768	0.4433	0.569	0.7023	0.6079	0.0312	0.0053	0.2772	Sox14
chr2R	23983822	23983842	-	CAGCCGTCCGCGTCCTGGTT	1.0	0.3349	0.7583	0.7014	0.533	0.4956	0.2364	-0.9284	-0.5238	0.0186	Sox14
chr2R	23984068	23984088	-	CTTATCAGATTATCGGCTGA	1.0	0.6205	0.7352	0.4212	0.21	0.5125	0.3037	0.0404	-0.1053	0.3208	Sox14
chr2R	23984252	23984272	-	CAGGGAGCTGACCCCCAGCT	0.9662	0.5572	0.7573	0.9554	0.5049	0.1507	0.4869	-0.1871	-0.0023	0.1083	Sox14
chr2R	23984270	23984290	-	GTTGTGTTGGCTCTGCGTCA	1.0	0.5518	0.8013	0.5001	0.4788	0.6748	0.5953	0.7551	0.5105	0.2639	Sox14
chr2R	23984302	23984322	-	TTGTCCATCAGTCCTGCGGT	1.0	0.6298	0.6117	0.4941	0.3282	0.6281	0.515	0.4276	0.1695	0.3569	Sox14
chr2R	23985976	23985996	-	GCTGCATCCTTTTGCGTACC	0.9168	0.3948	0.6229	0.528	0.0947	0.2446	0.2787	-0.9643	-0.8141	0.068	Phm
chr2R	23986329	23986349	-	GAGGGAGTGGGTTTCAAGGT	0.7521	0.561	0.729	0.83	0.6682	0.6833	0.666	0.5015	0.6198	0.1638	Phm
chr2R	23986341	23986361	-	TTAAATCTGCCCGAGGGAGT	0.9687	0.5626	0.7777	0.5131	0.0007	0.3999	0.3481	0.1253	0.1053	0.2725	Phm
chr2R	23986347	23986367	-	CAAAAGTTAAATCTGCCCGA	1.0	0.6773	0.7446	0.4099	0.0	0.4969	0.3667	0.5123	0.4484	0.7215	Phm
chr2R	23986381	23986401	-	TCAACAGATCGTATACGCTT	1.0	0.5025	0.5979	0.3191	0.3621	0.6222	0.5548	0.2108	0.3418	0.224	Phm
chr2R	23988217	23988237	-	GGATGGCCTTGTGAAAGAGG	0.8434	0.7271	0.7419	0.6835	0.601	0.726	0.5937	1.145	0.5674	0.5654	Phm
chr2R	23988218	23988238	-	TGGATGGCCTTGTGAAAGAG	1.0	0.6385	0.7027	0.6561	0.5857	0.7084	0.6185	0.2359	-0.2307	0.0864	Phm
chr2R	23988219	23988239	-	GTGGATGGCCTTGTGAAAGA	1.0	0.5219	0.7777	0.6811	0.6081	0.7203	0.6005	0.518	0.3698	0.3677	Phm
chr2R	23989076	23989096	-	TGAGGAGTGCAGATTGGGGG	0.6875	0.3579	0.8316	0.6948	0.6124	0.6624	0.3981	-0.0147	-0.1961	0.2803	Pask
chr2R	23989077	23989097	-	TTGAGGAGTGCAGATTGGGG	0.9413	0.4279	0.8222	0.7478	0.5952	0.6386	0.4689	0.912	0.6457	0.1858	Pask
chr2R	23989078	23989098	-	TTTGAGGAGTGCAGATTGGG	0.4345	0.4447	0.6839	0.6665	0.4085	0.6191	0.5503	0.104	-0.1255	0.2427	Pask
chr2R	23989079	23989099	-	CTTTGAGGAGTGCAGATTGG	1.0	0.5329	0.833	0.6758	0.4342	0.6094	0.487	-0.1811	-0.0817	0.2024	Pask
chr2R	23989080	23989100	-	CCTTTGAGGAGTGCAGATTG	1.0	0.5476	0.7419	0.5805	0.3779	0.6279	0.5702	-0.1924	-0.1731	0.0184	Pask
chr2R	23989081	23989101	-	ACCTTTGAGGAGTGCAGATT	1.0	0.2654	0.6782	0.488	0.2782	0.4092	0.1874	-0.6872	-0.3954	0.0066	Pask
chr2R	23989110	23989130	-	TTGTGAATATCGCCTTGTTC	1.0	0.3862	0.7491	0.5721	0.2083	0.4141	0.2258	-0.5718	-0.1747	0.1744	Pask
chr2R	23989265	23989285	-	TTCGATCTGCATCTCCGCCA	0.7987	0.5383	0.7636	0.624	0.4827	0.6445	0.6056	0.7027	0.5417	0.3901	Pask
chr2R	23989547	23989567	-	CAGCTTTATAAACGGGATAA	1.0	0.5483	0.6643	0.6152	0.3924	0.515	0.2286	-0.62	-0.1047	0.0862	Pask
chr2R	23989554	23989574	-	GATCGGGCAGCTTTATAAAC	1.0	0.4162	0.7339	0.4129	0.3044	0.4526	0.1661	-0.7036	0.1535	0.3334	Pask
chr2R	23989570	23989590	-	ATCTCACGGCTATCCGGATC	1.0	0.4428	0.6604	0.6148	0.48	0.5009	0.4644	0.1934	0.5722	0.0072	Pask
chr2R	23989593	23989613	-	TCTGCTTCCGCAGGCTCTTG	0.6168	0.4754	0.7351	0.5727	0.4008	0.4471	0.4529	-0.0476	-0.41	0.0717	Pask
chr2R	23989594	23989614	-	CTCTGCTTCCGCAGGCTCTT	1.0	0.1624	0.6736	0.2451	0.229	0.2404	0.1582	-1.9622	-1.3845	0.048	Pask
chr2R	23989651	23989671	-	AGGGCTATTAGCAAGCACAG	1.0	0.824	0.7492	0.5659	0.6007	0.7248	0.7079	1.4527	1.0497	0.5204	Pask
chr2R	23989652	23989672	-	CAGGGCTATTAGCAAGCACA	1.0	0.6117	0.715	0.6002	0.4987	0.6524	0.6337	0.2132	0.1235	0.1124	Pask
chr2R	23989670	23989690	-	CGCAGAAGCATCCTCGTCCA	1.0	0.5893	0.7636	0.5956	0.5914	0.6463	0.6517	0.6359	0.5947	0.2621	Pask
chr2R	23989700	23989720	-	TAGACCGGTTTTTCCCGAAT	1.0	0.4651	0.6937	0.6386	0.5004	0.426	0.1318	-1.0599	-0.7502	0.1234	Pask
chr2R	23989873	23989893	-	CGAGAGTCCTTGCCGAAATT	0.8075	0.3967	0.8485	0.5316	0.3234	0.3618	0.1899	-0.4354	0.0771	0.3927	Pask
chr2R	23989963	23989983	-	GAGTCGTTGTCCACGACGAG	1.0	0.6796	0.7049	0.5756	0.5797	0.6682	0.5329	0.0287	-0.5545	0.4455	Pask
chr2R	23989964	23989984	-	GGAGTCGTTGTCCACGACGA	0.5778	0.6622	0.7777	0.6579	0.6402	0.7111	0.63	0.5838	0.2292	0.3695	Pask
chr2R	23990029	23990049	-	ACCGAAGACTGTTCGTTGTT	1.0	0.3437	0.7148	0.4204	0.3465	0.3286	0.3574	-0.4393	0.0794	0.063	Pask
chr2R	23990060	23990080	-	CTCCAGATTGCAGCTTAGGT	1.0	0.4677	0.7525	0.4044	0.4185	0.5496	0.5697	-0.4297	-0.3078	0.0435	Pask
chr2R	23990172	23990192	-	CTACCTCAAACTCGTCAGCG	1.0	0.6926	0.6579	0.2925	0.4483	0.6331	0.5652	0.5077	-0.3067	0.7178	Pask
chr2R	23990173	23990193	-	CCTACCTCAAACTCGTCAGC	1.0	0.5235	0.6937	0.2481	0.0	0.402	0.3139	-0.3855	-0.4138	0.0936	Pask
chr2R	23990222	23990242	-	CGCGGACTTCGCCTTGTCAA	1.0	0.5884	0.7919	0.6362	0.4951	0.5902	0.4355	0.0962	-0.0561	0.2253	Pask
chr2R	23990278	23990298	-	GAACTAAGCAGTCTGGTGGC	1.0	0.5556	0.7148	0.3613	0.5042	0.6443	0.5057	0.0584	-0.1091	0.0788	Pask
chr2R	23990386	23990406	-	CAGTACACCCGGTTGGAGCA	1.0	0.6153	0.7145	0.5506	0.4938	0.6316	0.7137	0.8737	0.4816	0.4151	Pask
chr2R	23990427	23990447	-	CACCGTCCAGCCGAGTGCTG	0.6979	0.5829	0.8758	0.6452	0.568	0.6393	0.4936	0.714	0.3737	0.1668	Pask
chr2R	23990428	23990448	-	TCACCGTCCAGCCGAGTGCT	1.0	0.362	0.5727	0.4517	0.4025	0.4971	0.59	-0.0023	-0.0774	0.0731	Pask
chr2R	23990543	23990563	-	ATTGGGTCTGCTGGAGTTCT	1.0	0.3473	0.6772	0.7231	0.4394	0.4125	0.3803	-0.426	-0.015	0.0318	Pask
chr2R	23990560	23990580	-	GACACCAAGGACAGAGAATT	1.0	0.4195	0.5554	0.5131	0.4508	0.5082	0.2676	-0.4232	0.0955	0.1079	Pask
chr2R	23990804	23990824	-	CACAATGTTCTTGTGGTTCA	0.6003	0.3829	0.7352	0.4606	0.3269	0.3996	0.1444	-1.4369	-1.1593	0.0171	Pask
chr2R	23993229	23993249	-	TACGTCCAGTTTTTGAAGCA	1.0	0.5171	0.7006	0.3633	0.3933	0.5933	0.347	-0.8872	-1.0657	0.3673	CG3860
chr2R	23993291	23993311	-	CCAATCTATACTTCCTCTAC	1.0	0.4014	0.7352	0.1803	0.2352	0.3907	0.1813	-0.5839	0.2313	0.035	CG3860
chr2R	23993401	23993421	-	AAAAACTTGCACCGAGTAGA	0.9455	0.4903	0.6252	0.3442	0.0	0.3865	0.2058	-0.2598	-0.0576	0.2583	CG3860
chr2R	23993521	23993541	-	TGTGTACACAACATAATAGT	1.0	0.6107	0.6678	0.5283	0.3129	0.6051	0.6674	0.5555	0.8374	0.3548	CG3860
chr2R	23993665	23993685	-	AGTGTTGAGGTGAATCCGAA	1.0	0.6511	0.7478	0.3728	0.5745	0.7098	0.4533	0.1222	0.1204	0.8096	CG3860
chr2R	23993692	23993712	-	AGCCCAAAAATCAAGTTCTG	0.9226	0.6778	0.735	0.2342	0.289	0.5699	0.4097	-0.0772	-0.3034	0.1516	CG3860
chr2R	23993693	23993713	-	TAGCCCAAAAATCAAGTTCT	1.0	0.4579	0.5979	0.4091	0.141	0.3801	0.2842	-1.2764	-0.7339	0.0055	CG3860
chr2R	23993809	23993829	-	GAAACATACGAGCTGCAGAA	0.6792	0.7044	0.678	0.4863	0.4081	0.6547	0.6028	0.8181	0.7645	0.6455	CG3860
chr2R	23993857	23993877	-	GCCTCCAACTGGGAGCGCCT	1.0	0.5479	0.6935	0.3634	0.4398	0.4541	0.3304	-0.6507	-0.6113	0.2252	CG3860
chr2R	23994251	23994271	-	GATCGGATGAAATACGTGGC	1.0	0.5758	0.7242	0.4461	0.5107	0.6602	0.5236	0.6434	0.2896	0.3725	CG3860
chr2R	23994423	23994443	-	CCGCAAGGAGGTAAGCATCT	1.0	0.5331	0.7636	0.4371	0.3428	0.4298	0.4302	-0.4684	0.2387	0.0501	CG3860
chr2R	24000832	24000852	-	GGCGACTGCGACATCTACGA	0.6731	0.7272	0.7777	0.4492	0.4959	0.6826	0.6831	0.8202	0.5861	0.7875	Unc-89
chr2R	24001002	24001022	-	TGCATCGCCAGCAACAGGGA	1.0	0.6398	0.729	0.4197	0.6002	0.653	0.4765	0.8293	0.5232	0.2529	Unc-89
chr2R	24001006	24001026	-	CAAGTGCATCGCCAGCAACA	1.0	0.7019	0.8155	0.5495	0.3298	0.592	0.6737	0.4947	0.4911	0.1522	Unc-89
chr2R	24001035	24001055	-	AACTGCGAGAAGGGCGACCA	0.7972	0.6419	0.7066	0.6309	0.6114	0.6673	0.5955	0.2447	-0.1016	0.1481	Unc-89
chr2R	24001044	24001064	-	ATTGTGAACAACTGCGAGAA	0.6318	0.6013	0.6674	0.6543	0.3607	0.6078	0.3713	0.239	0.2327	0.1131	Unc-89
chr2R	24001290	24001310	-	TGCCTGCTGGCCAATCCGCT	0.6403	0.4055	0.7667	0.329	0.4981	0.5116	0.4696	-0.2335	-0.2876	0.286	Unc-89
chr2R	24001358	24001378	-	CCTGTGACGGCAAGCACATT	1.0	0.4181	0.7446	0.625	0.3389	0.3767	0.2193	-0.3267	0.376	0.0939	Unc-89
chr2R	24001485	24001505	-	CGCGATGTGAACGCGGATGA	1.0	0.509	0.7777	0.5215	0.5854	0.6449	0.5401	0.0244	-0.2433	0.1068	Unc-89
chr2R	24001596	24001616	-	GTGATTGCTCAGAATCCCGA	1.0	0.6942	0.7824	0.4384	0.4664	0.7265	0.6475	0.8567	0.6165	0.8632	Unc-89
chr2R	24001797	24001817	-	CAGGATGCGTCCAGCATTGA	0.917	0.432	0.721	0.597	0.5178	0.5387	0.5143	0.116	0.4644	0.1404	Unc-89
chr2R	24001878	24001898	-	AACAAGGGCGGCGAGATCGA	1.0	0.6055	0.8296	0.6811	0.561	0.6659	0.6569	0.9361	0.8098	0.42	Unc-89
chr2R	24001893	24001913	-	AAGTGTCTGATTGCCAACAA	0.5967	0.652	0.7161	0.8691	0.5913	0.6723	0.5987	0.4982	0.3126	0.2808	Unc-89
chr2R	24001923	24001943	-	GCTGCACAGCCATTGGACGC	0.745	0.6272	0.7079	0.5744	0.3402	0.6044	0.6901	0.8588	0.3825	0.198	Unc-89
chr2R	24002331	24002351	-	AGCTGCCAGCCCAACGATTC	0.7174	0.3454	0.7444	0.3718	0.2982	0.3809	0.2386	-0.7528	0.2475	0.0098	Unc-89
chr2R	24002546	24002566	-	AATGCTCTGGACGTGCTGCA	0.875	0.6619	0.6733	0.569	0.5106	0.644	0.7166	1.1164	0.7698	0.6861	Unc-89
chr2R	24002734	24002754	-	TCCTTCAGGGAAAACGATGT	1.0	0.6568	0.7019	0.3237	0.4533	0.608	0.5586	0.6429	0.531	0.0447	Unc-89
chr2R	24002747	24002767	-	GCTGGACATCAAATCCTTCA	1.0	0.5311	0.7494	0.5059	0.2492	0.4511	0.3482	-0.1933	0.2969	0.382	Unc-89
chr2R	24002791	24002811	-	GCCAAGGAGGACACCAAGAA	0.6875	0.5762	0.7525	0.6079	0.5132	0.6151	0.5494	0.4356	0.3101	0.4334	Unc-89
chr2R	24003080	24003100	-	GGCCACCAACAGCGAGGGAA	0.7768	0.5577	0.6237	0.5361	0.5977	0.6624	0.4653	0.1789	-0.0297	0.1679	Unc-89
chr2R	24003085	24003105	-	ATCACGGCCACCAACAGCGA	0.7104	0.593	0.7456	0.3841	0.5148	0.6705	0.6279	1.1557	0.7965	0.6282	Unc-89
chr2R	24003644	24003664	-	AAGGACATAAAGGTGAACAA	0.9003	0.6759	0.7824	0.6365	0.5669	0.6927	0.786	1.2249	0.9718	0.7381	Unc-89
chr2R	24003777	24003797	-	CAGGGAGAACTTTCTCTGTC	0.8227	0.457	0.7148	0.5986	0.4032	0.3717	0.3153	-0.698	-0.36	0.0381	Unc-89
chr2R	24003795	24003815	-	GTTGGCGAGAAGTCGCACCA	1.0	0.7475	0.8249	0.5295	0.6544	0.7323	0.7105	1.225	0.9229	0.6759	Unc-89
chr2R	24003958	24003978	-	CACCGCTATCACCGTCGATG	1.0	0.6507	0.7907	0.3584	0.5061	0.6455	0.4946	0.4805	0.0392	0.084	Unc-89
chr2R	24003959	24003979	-	ACACCGCTATCACCGTCGAT	1.0	0.5718	0.6969	0.3634	0.2789	0.4903	0.4292	-0.184	0.2214	0.5582	Unc-89
chr2R	24004041	24004061	-	AAGTACGAAGTCATCGCCAC	1.0	0.6059	0.7019	0.822	0.5266	0.6676	0.5945	0.6619	0.525	0.11	Unc-89
chr2R	24004790	24004810	-	ACCGAAGAGCCTGAAGAAGG	0.7009	0.6668	0.7658	0.7146	0.5998	0.7107	0.7588	0.9789	0.3499	0.341	Unc-89
chr2R	24004791	24004811	-	GACCGAAGAGCCTGAAGAAG	0.7619	0.5398	0.7091	0.4946	0.528	0.6787	0.5436	0.4973	0.0102	0.0289	Unc-89
chr2R	24004792	24004812	-	CGACCGAAGAGCCTGAAGAA	1.0	0.5141	0.6969	0.5564	0.5703	0.711	0.5784	0.1864	0.0692	0.4023	Unc-89
chr2R	24005093	24005113	-	CTGGCCAGGACCGAGGATGC	0.8075	0.4962	0.7363	0.6119	0.5858	0.5763	0.5718	0.1963	0.2078	0.003	Unc-89
chr2R	24005154	24005174	-	TGCCCGCATCAAAATCTCAC	1.0	0.5823	0.7173	0.2141	0.1774	0.4045	0.4266	0.1983	0.4349	0.2951	Unc-89
chr2R	24005320	24005340	-	AAGAACGTCGAGGTTCAGGA	1.0	0.6976	0.762	0.513	0.5519	0.6702	0.6474	0.8475	0.5785	0.9178	Unc-89
chr2R	24005492	24005512	-	CAGGTGGCCACCAACATGCA	1.0	0.6512	0.7667	0.5869	0.5585	0.6632	0.6301	0.8963	0.8069	0.2325	Unc-89
chr2R	24005540	24005560	-	GATTTCCGTCACGTGGAGGA	1.0	0.6708	0.6815	0.5253	0.4324	0.6607	0.6005	0.6471	0.2086	0.4121	Unc-89
chr2R	24005633	24005653	-	TCCAATGTGGAGCTCGTGGT	1.0	0.5883	0.7478	0.6285	0.5764	0.6457	0.6524	0.8187	0.5107	0.1708	Unc-89
chr2R	24005660	24005680	-	AAGAACATCACTGTGGCCGA	0.7907	0.658	0.7494	0.648	0.4776	0.6342	0.5425	0.7337	0.3099	0.4712	Unc-89
chr2R	24005946	24005966	-	CGAGAGCGAGTACATCCACG	1.0	0.7855	0.8709	0.4015	0.7138	0.7423	0.7136	1.4426	0.5348	0.929	Unc-89
chr2R	24005947	24005967	-	TCGAGAGCGAGTACATCCAC	0.7082	0.6321	0.6961	0.743	0.608	0.6872	0.6197	0.7507	0.723	0.2357	Unc-89
chr2R	24006062	24006082	-	GAAATCAAGCTGTCCCAGGC	1.0	0.566	0.7478	0.4875	0.4547	0.5785	0.3988	0.1865	0.2697	0.0665	Unc-89
chr2R	24006206	24006226	-	AAGATGGAAATTGAAGTGGA	0.5143	0.5818	0.6284	0.6981	0.5906	0.7025	0.6262	0.8476	0.6187	0.3114	Unc-89
chr2R	24006596	24006616	-	ATCCTGGAGCTCCAGTGCAA	1.0	0.5527	0.8155	0.5337	0.4315	0.6047	0.5739	0.9777	1.0807	0.3932	Unc-89
chr2R	24006684	24006704	-	TGCCATCCAGACCCTAAACC	1.0	0.5027	0.7919	0.3284	0.5	0.6212	0.6184	0.5972	0.5528	0.254	Unc-89
chr2R	24006707	24006727	-	AGTGCCGAGCTCTCGGTTCA	1.0	0.4851	0.7363	0.4976	0.4034	0.4228	0.5776	-0.1585	0.1772	0.068	Unc-89
chr2R	24007017	24007037	-	GAGGCTATCGCCACCACAGT	1.0	0.6157	0.7221	0.6218	0.5686	0.5983	0.5319	0.5624	0.7022	0.1773	Unc-89
chr2R	24007131	24007151	-	ATTCGGGACAAGGATTATTT	1.0	0.2662	0.8485	0.3748	0.2119	0.2875	0.1248	-1.1081	-0.132	0.1001	Unc-89
chr2R	24007147	24007167	-	TGATAGGATCCAAATTATTC	1.0	0.3583	0.7255	0.0944	0.0	0.2407	0.1096	-1.1419	-0.0379	0.0413	Unc-89
chr2R	24007289	24007309	-	TTTCATGGTCAAGATTATAG	1.0	0.5892	0.8332	0.4018	0.0875	0.4386	0.3254	0.1682	0.367	0.459	Unc-89
chr2R	24007290	24007310	-	GTTTCATGGTCAAGATTATA	1.0	0.3198	0.4938	0.3912	0.0748	0.3075	0.0689	-0.8587	-0.0894	0.071	Unc-89
chr2R	24007517	24007537	-	TGCGGGTACCTACACCATTC	1.0	0.437	0.8013	0.4363	0.4085	0.384	0.2471	-0.6986	0.3481	0.0306	Unc-89
chr2R	24007534	24007554	-	GGTTCCAGTGAGACCGATGC	1.0	0.6489	0.6935	0.4764	0.5642	0.697	0.659	0.5507	0.3924	0.3073	Unc-89
chr2R	24007607	24007627	-	GGACATCAAGAACTGCAGGT	1.0	0.7177	0.7006	0.3783	0.5427	0.6926	0.6927	1.0198	0.8772	0.6061	Unc-89
chr2R	24008067	24008087	-	GTATGGCATAAGCTCCAGGC	1.0	0.6038	0.7239	0.5144	0.5536	0.6715	0.6609	0.8553	0.9162	0.394	Unc-89
chr2R	24008123	24008143	-	AAAACTCGGGACTACGACCG	1.0	0.6678	0.7776	0.6242	0.3541	0.5307	0.6819	1.1266	0.1676	0.2981	Unc-89
chr2R	24008124	24008144	-	CAAAACTCGGGACTACGACC	1.0	0.5485	0.6961	0.3087	0.3424	0.6244	0.5032	0.4732	0.3795	0.0739	Unc-89
chr2R	24008136	24008156	-	CATCCGTAAAGCCAAAACTC	1.0	0.6283	0.6499	0.3898	0.32	0.6275	0.5852	0.3129	0.4278	0.1426	Unc-89
chr2R	24008724	24008744	-	TTATTATTCTGGCTACTCGA	1.0	0.5701	0.6533	0.3563	0.2086	0.6085	0.5805	0.8585	0.9185	0.8897	Unc-89
chr2R	24008771	24008791	-	AGTGCCGATTTCGAAGCCAG	1.0	0.6877	0.696	0.6773	0.4376	0.6624	0.6218	0.8139	0.2259	0.4567	Unc-89
chr2R	24008772	24008792	-	AAGTGCCGATTTCGAAGCCA	1.0	0.5974	0.5778	0.5866	0.411	0.6086	0.4678	-0.267	-0.4931	0.3859	Unc-89
chr2R	24009059	24009079	-	AAGACGCAAAATTTCTTCGA	1.0	0.5553	0.6889	0.5284	0.2825	0.5211	0.4465	-0.4306	-0.2032	0.2136	Unc-89
chr2R	24009291	24009311	-	CATCGCCGGCGATCGTAGCG	1.0	0.632	0.8411	0.4483	0.5284	0.5836	0.5708	0.3476	-0.3382	0.2266	Unc-89
chr2R	24009292	24009312	-	ACATCGCCGGCGATCGTAGC	1.0	0.4133	0.7454	0.5014	0.1597	0.4269	0.3731	-0.6563	-0.3185	0.0407	Unc-89
chr2R	24009374	24009394	-	GGATCGCCGGGCCGCCAGCA	1.0	0.48	0.6211	0.6315	0.5106	0.5468	0.5355	0.393	0.2605	0.1944	Unc-89
chr2R	24009386	24009406	-	GCTCCCGCGGGTGGATCGCC	0.9709	0.3981	0.5634	0.5928	0.393	0.4473	0.2083	-0.7609	-0.9067	0.2124	Unc-89
chr2R	24009398	24009418	-	GACGGTGACACCGCTCCCGC	1.0	0.491	0.8061	0.5895	0.6081	0.661	0.504	0.5897	0.3424	0.167	Unc-89
chr2R	24009420	24009440	-	GGGCTACAGCGAGTCGCTCC	1.0	0.5055	0.7777	0.6033	0.5833	0.6625	0.596	0.5318	0.567	0.0236	Unc-89
chr2R	24009440	24009460	-	ATCGAGCTGAAAGACATTGT	1.0	0.5368	0.7871	0.4881	0.4633	0.6247	0.5494	0.2226	0.6798	0.1386	Unc-89
chr2R	24009572	24009592	-	ACAGAAGAGAGCTCCTTAGA	1.0	0.5153	0.7777	0.583	0.4107	0.6005	0.5289	0.126	0.7592	0.2302	Unc-89
chr2R	24010227	24010247	-	AATCCTCCATCTTCCGCAAC	0.84	0.4483	0.7079	0.4777	0.0554	0.3803	0.3934	-0.2985	0.0414	0.178	Unc-89
chr2R	24010592	24010612	-	TGCAACGTGGTCGACAAGGA	0.8148	0.6067	0.729	0.5368	0.5887	0.6583	0.5136	0.8471	0.554	0.3105	Unc-89
chr2R	24010637	24010657	-	CGAGGTAACATCTACAAGTT	1.0	0.486	0.7006	0.6028	0.5355	0.5865	0.3995	-0.3154	0.0116	0.1278	Unc-89
chr2R	24010664	24010684	-	AGGTTTCTTTCCAGCATCGA	0.7785	0.5522	0.631	0.5831	0.3455	0.6027	0.4606	0.0991	0.0617	0.2446	Unc-89
chr2R	24010731	24010751	-	GAACGTTAAAGACTTGGAGA	1.0	0.6686	0.7494	0.2439	0.4349	0.647	0.478	0.7466	0.4934	0.2811	Unc-89
chr2R	24015683	24015703	-	AACAAGCGCCACATGCTGAT	1.0	0.5828	0.7525	0.3818	0.1518	0.3989	0.4474	-0.1015	0.3265	0.3775	CG4324
chr2R	24016013	24016033	-	TTTCAGTGCTTCTGGGCCTT	0.8471	0.357	0.7304	0.604	0.2089	0.3238	0.3001	-1.0316	-1.0301	0.0354	CG4324
chr2R	24016020	24016040	-	GTACTGGTTTCAGTGCTTCT	1.0	0.2935	0.7871	0.2764	0.282	0.3556	0.2986	-0.6512	0.0936	0.1443	CG4324
chr2R	24016110	24016130	-	TTTCTGCCCACCAAGCACAA	0.9341	0.743	0.8155	0.4003	0.0	0.3992	0.5794	0.4312	0.3514	0.7752	CG4324
chr2R	24016450	24016470	-	GTCACAACAGTGGTGTTTTT	1.0	0.2298	0.7268	0.3788	0.2484	0.3078	0.0984	-1.8349	-1.089	0.0861	CG4324
chr2R	24016522	24016542	-	ATGGCCATTCTCAGCATATT	1.0	0.2495	0.637	0.4995	0.3138	0.3331	0.1233	-1.1567	-0.1185	0.0098	CG4324
chr2R	24016572	24016592	-	TCAAGCTGTCGCTCTTGGTG	0.7792	0.5627	0.8128	0.5008	0.5794	0.6558	0.5467	0.6753	0.2266	0.2341	CG4324
chr2R	24016573	24016593	-	GTCAAGCTGTCGCTCTTGGT	1.0	0.4092	0.7855	0.3915	0.5056	0.6405	0.5374	0.0244	0.1208	0.0826	CG4324
chr2R	24017618	24017638	-	GGAGATGCCTCCTCAGCTGC	0.9199	0.4545	0.7103	0.379	0.4352	0.6589	0.5203	0.1917	-0.0587	0.1734	Rsph4a
chr2R	24017639	24017659	-	GATGTGACGTTGGAGCATTC	1.0	0.4444	0.8343	0.4666	0.3377	0.4629	0.3438	-0.2145	0.616	0.0929	Rsph4a
chr2R	24017730	24017750	-	GTTCGGGGCCTCGGGATTCC	0.9167	0.3532	0.7871	0.5108	0.4531	0.4251	0.2221	-0.8778	-0.3696	0.0254	Rsph4a
chr2R	24017738	24017758	-	TAGCCAATGTTCGGGGCCTC	1.0	0.4673	0.637	0.8189	0.4911	0.4081	0.3674	-0.6325	-0.4615	0.0248	Rsph4a
chr2R	24017745	24017765	-	CAACTCATAGCCAATGTTCG	1.0	0.6633	0.8332	0.1611	0.3036	0.4727	0.4618	0.1038	-0.137	0.0785	Rsph4a
chr2R	24017746	24017766	-	TCAACTCATAGCCAATGTTC	1.0	0.3842	0.6121	0.3661	0.1102	0.4317	0.3201	-0.3207	0.1932	0.0375	Rsph4a
chr2R	24017802	24017822	-	TCACAAGTTGTCCCCACTGA	0.8561	0.6446	0.7777	0.5017	0.5067	0.5741	0.5435	0.3405	0.3195	0.2822	Rsph4a
chr2R	24018030	24018050	-	ACCTCATCGAACACGCCACT	1.0	0.5884	0.6463	0.4491	0.1951	0.4613	0.4536	-0.1745	0.0747	0.2642	Rsph4a
chr2R	24018156	24018176	-	TCCTCACCCTCAACGACATA	1.0	0.5165	0.6604	0.4529	0.1702	0.4516	0.4033	-0.1984	0.2306	0.5309	Rsph4a
chr2R	24018460	24018480	-	GCGCGAGGCGATTTCCTCGC	1.0	0.5559	0.7777	0.7006	0.3469	0.3665	0.3217	-0.8812	-0.7185	0.3188	Rsph4a
chr2R	24018527	24018547	-	CCTCCCTGTCCTTGCGCATC	1.0	0.393	0.6512	0.3886	0.1444	0.2334	0.195	-0.8888	-0.5333	0.0114	Rsph4a
chr2R	24018642	24018662	-	AGGGGAACGGGCGCAGCCTT	0.9247	0.3327	0.7387	0.8583	0.7051	0.5476	0.4459	-0.2339	0.0258	0.0366	Rsph4a
chr2R	24018654	24018674	-	ATCTCCTCCACCAGGGGAAC	1.0	0.3772	0.6037	0.4463	0.4042	0.4464	0.4013	-0.6568	-0.41	0.0283	Rsph4a
chr2R	24018660	24018680	-	AGCTCCATCTCCTCCACCAG	0.8327	0.6577	0.7301	0.6143	0.6421	0.6735	0.5567	0.819	0.4311	0.2781	Rsph4a
chr2R	24018661	24018681	-	GAGCTCCATCTCCTCCACCA	0.5541	0.6882	0.7777	0.5678	0.6272	0.7062	0.6963	0.8648	0.7618	0.2219	Rsph4a
chr2R	24018784	24018804	-	CGAAACGACAATCTGTCGAG	1.0	0.709	0.7703	0.4963	0.3936	0.6144	0.5071	0.6373	0.1194	0.6296	Rsph4a
chr2R	24018785	24018805	-	GCGAAACGACAATCTGTCGA	1.0	0.6001	0.7494	0.4589	0.3475	0.6337	0.4079	0.4981	-0.0808	0.5416	Rsph4a
chr2R	24018860	24018880	-	TCTCCTTTCCAGGGAAGCAG	1.0	0.5876	0.6723	0.5351	0.4907	0.6426	0.6701	0.2303	-0.2946	0.7151	Rsph4a
chr2R	24018861	24018881	-	TTCTCCTTTCCAGGGAAGCA	1.0	0.5577	0.5408	0.2314	0.2585	0.4909	0.5211	-0.8423	-1.2146	0.2034	Rsph4a
chr2R	24018869	24018889	-	GGTAATGTTTCTCCTTTCCA	1.0	0.6218	0.7494	0.2597	0.4408	0.6647	0.6048	0.0525	-0.09	0.3215	Rsph4a
chr2R	24021109	24021129	-	GAAGTTGGTGGCTGATTTCG	0.7957	0.6145	0.7091	0.588	0.6041	0.5941	0.3779	0.0646	0.0487	0.1135	CG3907
chr2R	24021110	24021130	-	AGAAGTTGGTGGCTGATTTC	1.0	0.2666	0.8108	0.4081	0.3944	0.3133	0.0651	-0.9619	0.0079	0.0152	CG3907
chr2R	24021377	24021397	-	TATCGCCAGAAGATCGAGGA	1.0	0.684	0.762	0.5788	0.5315	0.6661	0.5442	0.7456	0.3903	0.4038	CG3907
chr2R	24021446	24021466	-	ATTATGGGCATTCTGATTGT	1.0	0.4621	0.7871	0.5308	0.3796	0.5059	0.5296	0.0796	0.5639	0.1549	CG3907
chr2R	24021461	24021481	-	CCGCTTCTATTCGGCATTAT	1.0	0.2454	0.6927	0.6526	0.1875	0.139	0.0742	-1.3986	-0.5292	0.0934	CG3907
chr2R	24021791	24021811	-	CGACCCTGAGGATTACGCAT	1.0	0.6684	0.6263	0.4894	0.5772	0.6701	0.6419	0.3967	0.4115	0.7305	CG3907
chr2R	24021883	24021903	-	ATAGCCTCCCAGTCGTCCTC	1.0	0.4769	0.7693	0.532	0.3155	0.5441	0.4729	0.6617	0.9693	0.2719	CG3907
chr2R	24021920	24021940	-	AAAGAAAATGAAGAAGCGTC	0.9465	0.5661	0.6048	0.6281	0.1591	0.5282	0.4169	0.2482	0.2511	0.1251	CG3907
chr2R	24022694	24022714	-	GTTCCGCCGATTGATGATCA	1.0	0.6514	0.7456	0.4599	0.4369	0.6445	0.6335	0.6041	0.4732	0.295	Xxylt
chr2R	24022751	24022771	-	TTGCCACCTGCAACGCAGCA	1.0	0.5917	0.6733	0.5778	0.2263	0.4655	0.5416	-0.2132	-0.5176	0.5172	Xxylt
chr2R	24022935	24022955	-	GAACTGACGGGGTCGTGGCC	0.8214	0.4008	0.8139	0.6129	0.3291	0.3987	0.2338	-0.9633	-1.2433	0.0526	Xxylt
chr2R	24022946	24022966	-	CAGCACCGGGGGAACTGACG	1.0	0.5915	0.9088	0.6098	0.6441	0.6965	0.5467	0.7441	0.348	0.1194	Xxylt
chr2R	24022947	24022967	-	TCAGCACCGGGGGAACTGAC	1.0	0.4745	0.6531	0.573	0.5154	0.5803	0.5228	-0.331	-0.2465	0.1247	Xxylt
chr2R	24022957	24022977	-	TGCGTGGGCCTCAGCACCGG	1.0	0.5797	0.8284	0.926	0.6848	0.7002	0.6433	1.1115	0.4671	0.1024	Xxylt
chr2R	24022972	24022992	-	TAGTTGAGCAGATAGTGCGT	1.0	0.6821	0.7255	0.3804	0.446	0.657	0.6546	0.9114	0.9022	0.3024	Xxylt
chr2R	24023003	24023023	-	GTGCGAGCTCAGCTCCAGCT	0.8562	0.5403	0.7762	0.711	0.5779	0.57	0.5372	0.606	0.547	0.1496	Xxylt
chr2R	24023111	24023131	-	GGTGTGCTTCAGCAAGCTGT	1.0	0.5795	0.7527	0.4816	0.4377	0.6831	0.6357	0.8533	0.6865	0.3147	Xxylt
chr2R	24023138	24023158	-	GATCACGTGCAGATGCAGCT	1.0	0.6204	0.762	0.402	0.2481	0.5725	0.6832	0.6435	0.5263	0.5075	Xxylt
chr2R	24023179	24023199	-	TGCAGGATCTCCAGCACCGA	1.0	0.5293	0.7304	0.6992	0.62	0.6769	0.5644	0.6586	0.5229	0.4479	Xxylt
chr2R	24023297	24023317	-	CGGGGTTGAGCTGAAGTACG	0.85	0.6834	0.7658	0.821	0.7077	0.7051	0.7096	0.7226	0.2287	0.1147	Xxylt
chr2R	24023298	24023318	-	TCGGGGTTGAGCTGAAGTAC	0.8933	0.5143	0.663	0.6347	0.6239	0.6586	0.5209	0.3515	0.6236	0.031	Xxylt
chr2R	24023315	24023335	-	GTCGCTGTAGTACGAGTTCG	1.0	0.6469	0.6251	0.5769	0.5784	0.6655	0.6674	0.5557	-0.16	0.4696	Xxylt
chr2R	24023316	24023336	-	AGTCGCTGTAGTACGAGTTC	1.0	0.3807	0.7777	0.3982	0.5207	0.6177	0.4318	-0.1614	0.5327	0.0571	Xxylt
chr2R	24023339	24023359	-	GCCGAGGGACAGGAAAAAGA	0.9182	0.5558	0.7669	0.6102	0.4341	0.6515	0.7739	0.621	0.3904	0.6888	Xxylt
chr2R	24023354	24023374	-	GGCGATCCTGTGAAGGCCGA	1.0	0.5737	0.7966	0.6304	0.6471	0.6847	0.4285	0.1582	-0.2268	0.1371	Xxylt
chr2R	24024905	24024925	-	CAGAACTTCTCCTTCAGCAG	0.7781	0.6298	0.819	0.4655	0.5155	0.661	0.5408	0.6911	0.342	0.6864	Adk2
chr2R	24024906	24024926	-	GCAGAACTTCTCCTTCAGCA	0.6236	0.6495	0.7148	0.3227	0.4097	0.6622	0.5864	0.7704	0.4597	0.6924	Adk2
chr2R	24025076	24025096	-	AGGAATCCATTCTTGCACTC	0.9538	0.5506	0.7352	0.4246	0.2726	0.4637	0.5244	-0.1798	0.2709	0.2237	Adk2
chr2R	24025111	24025131	-	CAGCTTGAACGACAGTCCTG	1.0	0.6605	0.8332	0.6292	0.6358	0.7098	0.5971	0.8439	0.5292	0.3222	Adk2
chr2R	24025112	24025132	-	TCAGCTTGAACGACAGTCCT	1.0	0.4686	0.6593	0.4915	0.5606	0.6275	0.571	-0.0969	-0.0435	0.1904	Adk2
chr2R	24027177	24027197	-	CTTGAGCTCCCGGCCCTCCG	1.0	0.5797	0.9465	0.6474	0.5592	0.6365	0.5939	0.7214	0.067	0.5876	EbpIII
chr2R	24027178	24027198	-	TCTTGAGCTCCCGGCCCTCC	1.0	0.3185	0.6877	0.4707	0.3607	0.443	0.2222	-0.3884	-0.1546	0.0361	EbpIII
chr2R	24027204	24027224	-	CGTCTTCAGGGCGTCCGGCA	1.0	0.4896	0.7431	0.6168	0.5751	0.6272	0.2096	0.0177	-0.1716	0.1315	EbpIII
chr2R	24027216	24027236	-	CTTGCTGCACTCCGTCTTCA	0.8906	0.4243	0.6654	0.3718	0.1137	0.3404	0.2265	-0.7467	-0.3996	0.2108	EbpIII
chr2R	24028676	24028696	-	CCACCAGGACTGGGCGAACA	1.0	0.61	0.6984	0.6881	0.5726	0.5585	0.5822	-0.038	-0.1737	0.15	HSPC300
chr2R	24028685	24028705	-	AAAGCAGATCCACCAGGACT	1.0	0.5576	0.6405	0.4638	0.3613	0.566	0.6238	0.4045	0.5587	0.1094	HSPC300
chr2R	24029629	24029649	-	TAGCGGCGCTTGGGGCAGTA	1.0	0.4721	0.7572	0.7742	0.5902	0.4958	0.434	-0.1856	0.2131	0.1592	CG3163
chr2R	24029637	24029657	-	ACTCGAAGTAGCGGCGCTTG	1.0	0.581	0.7907	0.6008	0.5351	0.6173	0.5439	0.4544	0.0672	0.0722	CG3163
chr2R	24029638	24029658	-	GACTCGAAGTAGCGGCGCTT	1.0	0.363	0.6462	0.4146	0.3674	0.5734	0.4383	-0.3692	-0.2773	0.05	CG3163
chr2R	24029660	24029680	-	CTCGTCCTTAAGGAACATCA	0.9868	0.6729	0.715	0.3734	0.4441	0.624	0.5559	0.2053	0.2321	0.1023	CG3163
chr2R	24029688	24029708	-	GCTTGAACTTCTTGTCGGCG	0.9101	0.5942	0.6519	0.308	0.2465	0.5479	0.3054	-0.2193	-1.0947	0.5707	CG3163
chr2R	24029689	24029709	-	CGCTTGAACTTCTTGTCGGC	0.6875	0.3585	0.6625	0.2803	0.0184	0.3628	0.095	-1.2183	-1.5171	0.0984	CG3163
chr2R	24029800	24029820	-	GAGTCTGCCGTCGGCTTTGG	1.0	0.5395	0.6876	0.6432	0.5823	0.6553	0.4702	-0.0565	-0.3728	0.1202	CG3163
chr2R	24029801	24029821	-	CGAGTCTGCCGTCGGCTTTG	1.0	0.5378	0.8049	0.4114	0.4199	0.366	0.2361	-0.9241	-0.9288	0.0233	CG3163
chr2R	24029802	24029822	-	TCGAGTCTGCCGTCGGCTTT	0.8786	0.2167	0.8249	0.6801	0.3005	0.2436	0.1482	-1.3867	-0.977	0.0185	CG3163
chr2R	24029836	24029856	-	AATTCGTTGGCGCTGTTGTT	0.7283	0.4205	0.6824	0.4511	0.3622	0.44	0.3259	-0.1468	0.2418	0.1227	CG3163
chr2R	24029904	24029924	-	CTGTTTTAATACTGATAACG	1.0	0.6472	0.5907	0.4879	0.273	0.5751	0.463	-0.6755	-0.7263	0.1974	CG3163
chr2R	24029905	24029925	-	ACTGTTTTAATACTGATAAC	0.9211	0.392	0.721	0.2593	0.1958	0.4875	0.2041	-1.063	-0.5604	0.2707	CG3163
chr2R	24030011	24030031	-	GTCGGGCACGGATTTTCTGC	1.0	0.4968	0.8155	0.4271	0.4531	0.5954	0.3986	-0.6319	-0.5846	0.0778	CG3163
chr2R	24030028	24030048	-	GGCGGAGACTTTATGGAGTC	1.0	0.4571	0.7006	0.7407	0.5916	0.6088	0.3394	-0.5483	-0.5136	0.0328	CG3163
chr2R	24030089	24030109	-	GATCAGTTTCGTTTGGTTCT	0.6492	0.2967	0.7729	0.155	0.1002	0.2658	0.1677	-1.1227	-0.7724	0.0268	CG3163
chr2R	24030986	24031006	-	AAGAGCGAATGCGACCAACT	0.9189	0.5789	0.7777	0.7131	0.5403	0.5109	0.4547	0.1664	0.5109	0.0809	CG30172
chr2R	24031010	24031030	-	CGCCAGATTATGTGCATCCT	1.0	0.4531	0.7351	0.3822	0.4207	0.3317	0.334	-0.6996	-0.5606	0.0195	CG30172
chr2R	24032485	24032505	-	TCATGGCACATGACCATCAA	0.9329	0.5699	0.7869	0.5141	0.4877	0.6285	0.5271	0.3915	0.5311	0.355	Chi
chr2R	24032692	24032712	-	TTCTTCCGCAGCATATACGA	0.8556	0.6663	0.6487	0.4598	0.1643	0.6325	0.6982	0.5066	0.3377	0.6606	Chi
chr2R	24032733	24032753	-	GACCGAAGCGGTACACCATC	1.0	0.4771	0.7103	0.4187	0.5269	0.5003	0.4438	-0.1436	0.5976	0.2081	Chi
chr2R	24032822	24032842	-	GGAGAGCGACAACTGCTGGT	0.9353	0.6346	0.7525	0.4051	0.6149	0.6951	0.7084	0.9047	0.7138	0.5533	Chi
chr2R	24032926	24032946	-	CAGATGGAACGCATCGACCA	1.0	0.6668	0.7871	0.59	0.6022	0.6923	0.7254	1.1487	0.9734	0.3568	Chi
chr2R	24032955	24032975	-	GCAACCACCCGATGATGGGC	1.0	0.4983	0.5208	0.2743	0.3819	0.6421	0.5406	0.507	0.3241	0.0903	Chi
chr2R	24032959	24032979	-	GGAGGCAACCACCCGATGAT	1.0	0.5229	0.7573	0.4446	0.5744	0.6664	0.523	0.1751	0.4655	0.1729	Chi
chr2R	24033021	24033041	-	CCACGGTATTCAGCGTTGGC	1.0	0.5588	0.7525	0.3518	0.3121	0.4782	0.385	0.0364	-0.0014	0.1558	Chi
chr2R	24033057	24033077	-	CGTTTAACAGTGGCCAGGCC	1.0	0.5135	0.7003	0.5137	0.2605	0.3728	0.1283	-0.5846	-0.7619	0.0874	Chi
chr2R	24033085	24033105	-	TTCAGCCGGCCGGCCAGCTC	1.0	0.4377	0.8675	0.665	0.4359	0.5182	0.5859	-0.1321	-0.0685	0.0056	Chi
chr2R	24033118	24033138	-	CCCTTCGGCTCGCCATCCTC	1.0	0.4267	0.71	0.5443	0.4347	0.4856	0.2631	-0.2608	-0.082	0.0379	Chi
chr2R	24033141	24033161	-	ATTTCAATGGTCCAGTTGGC	0.8049	0.5102	0.5975	0.2975	0.0	0.3931	0.2629	-0.7871	-0.5712	0.2069	Chi
chr2R	24033166	24033186	-	TACCCGCAGTCGGCGACGGC	1.0	0.4897	0.7583	0.4834	0.4449	0.5774	0.4333	0.0235	-0.2387	0.0515	Chi
chr2R	24033235	24033255	-	ACCTCCTCACCTGCTCCCTC	1.0	0.5066	0.6746	0.4394	0.4804	0.5113	0.3958	0.1429	0.3914	0.0924	Chi
chr2R	24033354	24033374	-	GCCTGCCGTACAACTCGGCC	1.0	0.4671	0.6815	0.3913	0.4935	0.5689	0.4974	-0.1851	-0.7045	0.2344	Chi
chr2R	24033379	24033399	-	AACCAGAGCGGCTTCGCGCA	1.0	0.4765	0.7667	0.5315	0.447	0.591	0.5309	0.8451	0.4296	0.2526	Chi
chr2R	24033454	24033474	-	AGCTGGAAGGCGGTCTCCGA	0.9873	0.5023	0.801	0.6029	0.6509	0.6858	0.5151	0.5466	0.6065	0.0622	Chi
chr2R	24034898	24034918	-	TGGTGGTACTGTGGAAATGG	0.9272	0.6422	0.671	0.7087	0.677	0.7274	0.7321	0.9427	0.3311	0.1356	MAN1
chr2R	24034899	24034919	-	CTGGTGGTACTGTGGAAATG	0.6757	0.5171	0.8331	0.6253	0.6941	0.7108	0.7021	0.4753	0.1235	0.0385	MAN1
chr2R	24034900	24034920	-	ACTGGTGGTACTGTGGAAAT	1.0	0.3012	0.7777	0.7832	0.5457	0.5122	0.5025	-0.1353	0.2762	0.0806	MAN1
chr2R	24034929	24034949	-	GTAGTTTTGGGGCGGTTGTG	0.6134	0.5393	0.7749	0.6527	0.7006	0.653	0.3744	-0.0464	-0.0644	0.3331	MAN1
chr2R	24034930	24034950	-	CGTAGTTTTGGGGCGGTTGT	1.0	0.3237	0.8108	0.5402	0.5851	0.4899	0.1251	-1.2968	-1.3003	0.0307	MAN1
chr2R	24034940	24034960	-	AGGCCATTGGCGTAGTTTTG	1.0	0.5221	0.8106	0.5425	0.4861	0.4679	0.3736	-1.2397	-0.8568	0.1097	MAN1
chr2R	24034941	24034961	-	AAGGCCATTGGCGTAGTTTT	1.0	0.1833	0.6405	0.5441	0.4394	0.3413	0.2325	-1.3266	-0.8386	0.0181	MAN1
chr2R	24035038	24035058	-	TGGAGGCGGACAACTGAAGC	1.0	0.516	0.8155	0.5483	0.5112	0.627	0.4456	0.3141	0.2326	0.0507	MAN1
chr2R	24035070	24035090	-	GGAAGCCACAACCGGTGGTG	0.9157	0.6038	0.7419	0.691	0.6215	0.6386	0.446	0.4574	-0.1044	0.0948	MAN1
chr2R	24035071	24035091	-	TGGAAGCCACAACCGGTGGT	1.0	0.5169	0.7525	0.445	0.5388	0.6334	0.4987	0.3598	0.1672	0.0772	MAN1
chr2R	24035288	24035308	-	ATTCTCGACGCCTGGCCAGT	1.0	0.602	0.7352	0.4478	0.1581	0.3769	0.2481	0.0623	0.215	0.0929	MAN1
chr2R	24035311	24035331	-	TTAGCCTTTCTTTCCTGAGC	0.7494	0.4474	0.6937	0.2081	0.0584	0.4409	0.222	-0.675	-0.7071	0.051	MAN1
chr2R	24035375	24035395	-	ATTACATAGGGCCTGATGTC	0.9825	0.4882	0.6591	0.55	0.3671	0.5582	0.5014	0.1374	0.7052	0.0664	MAN1
chr2R	24035387	24035407	-	AGCACTCGTGGTATTACATA	1.0	0.5194	0.6937	0.3423	0.4931	0.6069	0.327	-0.4989	0.4136	0.245	MAN1
chr2R	24035479	24035499	-	TCAGTGCGGCCTTATCGATG	1.0	0.6414	0.8851	0.3671	0.6246	0.7082	0.6558	1.1006	0.7429	0.1398	MAN1
chr2R	24035480	24035500	-	TTCAGTGCGGCCTTATCGAT	1.0	0.4473	0.6615	0.5652	0.4769	0.502	0.215	-0.7284	-0.337	0.0891	MAN1
chr2R	24035518	24035538	-	TGATCATTTGCATATCGTTG	0.4807	0.55	0.6876	0.417	0.2812	0.642	0.47	-0.3511	-0.4458	0.2431	MAN1
chr2R	24035519	24035539	-	CTGATCATTTGCATATCGTT	0.8198	0.3361	0.6048	0.5832	0.2991	0.4612	0.2091	-0.8678	-0.6471	0.0751	MAN1
chr2R	24035663	24035683	-	AACTCTCCTATTTCCAAAGC	1.0	0.4506	0.6321	0.3199	0.2966	0.4916	0.3588	-0.4333	-0.3591	0.0866	MAN1
chr2R	24035707	24035727	-	GATTTCCCCTGTGAGTCTTT	1.0	0.4367	0.7303	0.5146	0.2039	0.3686	0.2059	-0.9176	-0.105	0.2441	MAN1
chr2R	24035846	24035866	-	ATGCACTTGAGCGGCAGATT	1.0	0.3698	0.721	0.5627	0.3978	0.4337	0.3845	-0.3733	0.4858	0.0688	MAN1
chr2R	24038473	24038493	-	CACGTAGATCAGGGCCAGAA	0.8123	0.5876	0.6911	0.7249	0.5387	0.5248	0.4362	0.0452	0.1958	0.1251	IntS1
chr2R	24038482	24038502	-	TACCTTGGCCACGTAGATCA	1.0	0.6023	0.7103	0.5275	0.4115	0.6147	0.7005	0.9109	0.8399	0.1708	IntS1
chr2R	24038626	24038646	-	GGAAATCTCCATGAAGCCCC	0.6916	0.6111	0.6678	0.6098	0.5092	0.7199	0.6559	0.7192	0.3167	0.4655	IntS1
chr2R	24038647	24038667	-	GAGCAGCACCTCCGGCCACT	0.9057	0.5213	0.7588	0.585	0.4605	0.4861	0.3717	-0.2966	0.1622	0.1592	IntS1
chr2R	24038728	24038748	-	GCATATGTTCTTCACGAGCG	1.0	0.6561	0.7086	0.5816	0.4583	0.6363	0.5956	0.6707	0.0374	0.6174	IntS1
chr2R	24038729	24038749	-	CGCATATGTTCTTCACGAGC	1.0	0.4131	0.6536	0.2258	0.1054	0.4415	0.1607	-0.8483	-0.925	0.0498	IntS1
chr2R	24038764	24038784	-	GAGACTGATGTGGGGCGTGC	1.0	0.4482	0.6701	0.6755	0.6326	0.6475	0.4775	-0.1263	-0.2346	0.0616	IntS1
chr2R	24038772	24038792	-	CAGCGGAGGAGACTGATGTG	1.0	0.7161	0.8363	0.7889	0.6681	0.703	0.6786	1.5217	1.2515	0.1038	IntS1
chr2R	24038773	24038793	-	CCAGCGGAGGAGACTGATGT	1.0	0.6453	0.7929	0.472	0.5846	0.6717	0.5981	0.4394	0.3506	0.1242	IntS1
chr2R	24038809	24038829	-	GTGTGCTTGACCAGAAGGCA	1.0	0.6138	0.529	0.495	0.6093	0.6645	0.5426	0.9247	0.446	0.6083	IntS1
chr2R	24038895	24038915	-	GGTTCCGATTCGGTATTTAA	0.8747	0.2965	0.6119	0.2399	0.2676	0.4373	0.1352	-0.6056	0.0121	0.4554	IntS1
chr2R	24038922	24038942	-	TTAGTGGTGCACATAGCGTC	0.8607	0.5452	0.6709	0.7537	0.4558	0.6128	0.5127	0.5726	0.6946	0.3114	IntS1
chr2R	24039100	24039120	-	GTGGATCCACAGCTCCAGGC	0.8349	0.5512	0.762	0.6178	0.5865	0.6876	0.6578	0.5443	0.5325	0.0607	IntS1
chr2R	24039145	24039165	-	GATGTACGAGAGCAATTGCT	1.0	0.6372	0.6804	0.458	0.5065	0.6331	0.6275	0.9938	1.0986	0.6541	IntS1
chr2R	24039246	24039266	-	GACATGTAGTGGTTTATTAG	1.0	0.5565	0.8756	0.3953	0.4739	0.5829	0.4118	0.3007	0.6401	0.1678	IntS1
chr2R	24039247	24039267	-	GGACATGTAGTGGTTTATTA	1.0	0.3183	0.7966	0.2239	0.2891	0.3848	0.2053	-0.3737	0.3718	0.2697	IntS1
chr2R	24039536	24039556	-	CTCCCGTAAGAAAACGCGCA	0.7292	0.6247	0.6543	0.4296	0.4873	0.6587	0.4558	0.6399	0.3713	0.5513	IntS1
chr2R	24039749	24039769	-	GGTGTCCCGATTGGTTTTCA	1.0	0.416	0.721	0.4416	0.3925	0.4556	0.2097	-1.0068	-0.68	0.1805	IntS1
chr2R	24039856	24039876	-	GCCGGAATCTTGAAGAGCGT	0.8709	0.625	0.7824	0.4034	0.4908	0.6753	0.5451	0.7184	0.5169	0.7493	IntS1
chr2R	24040019	24040039	-	AATCAATATAATTCGCAGCA	0.8898	0.6275	0.6722	0.2315	0.0256	0.4809	0.3749	-0.1023	-0.1793	0.3389	IntS1
chr2R	24040345	24040365	-	TCCATCATCATCTTCATTGT	0.3829	0.4823	0.7352	0.2941	0.327	0.3995	0.3281	-0.6351	-0.2301	0.1291	IntS1
chr2R	24040529	24040549	-	AACAGCATGCGGCGATGTTT	1.0	0.3076	0.6866	0.7299	0.302	0.3506	0.2844	-0.7206	0.2671	0.0675	IntS1
chr2R	24040599	24040619	-	CTTTGCGCGGAGTGCCCATC	1.0	0.4708	0.7208	0.6546	0.0317	0.2478	0.1357	-0.8208	-0.1628	0.0687	IntS1
chr2R	24040624	24040644	-	AGCTGATCTAGGACCATGGA	1.0	0.6428	0.7003	0.5034	0.6093	0.6739	0.5183	0.6407	0.6636	0.4155	IntS1
chr2R	24040753	24040773	-	TGAACCAAGTCGGAAAGCCA	1.0	0.6643	0.6593	0.4498	0.4849	0.6975	0.6601	0.408	0.1646	0.7601	IntS1
chr2R	24040803	24040823	-	ACTCGCACAGGCATTGCACT	1.0	0.6069	0.7919	0.324	0.1493	0.4695	0.512	-0.0959	0.027	0.2018	IntS1
chr2R	24041101	24041121	-	CGCAGCTGGGGAATTATGAA	1.0	0.4914	0.729	0.4654	0.4883	0.5577	0.2739	-0.5831	-0.5166	0.2431	IntS1
chr2R	24041113	24041133	-	TGGCAGGCAGCTCGCAGCTG	1.0	0.5209	0.8284	0.7265	0.58	0.6495	0.5962	0.6075	0.0992	0.0709	IntS1
chr2R	24041114	24041134	-	CTGGCAGGCAGCTCGCAGCT	0.6577	0.4745	0.6875	0.7082	0.5067	0.4536	0.4079	-0.2392	-0.214	0.0266	IntS1
chr2R	24041148	24041168	-	TGTACGCCATAATCAGTTCC	1.0	0.5033	0.6357	0.451	0.3427	0.5733	0.3335	0.1028	0.5354	0.0516	IntS1
chr2R	24041311	24041331	-	GTCTGAATGCGGTTCTCGTC	1.0	0.4773	0.7003	0.6341	0.4194	0.5252	0.3338	-0.2429	-0.0803	0.114	IntS1
chr2R	24041521	24041541	-	TCCAAAATGGGTATCGATTC	1.0	0.4045	0.7352	0.5062	0.2953	0.4002	0.2526	-1.0495	-0.4986	0.0109	IntS1
chr2R	24041533	24041553	-	GGAAACCAATAGTCCAAAAT	1.0	0.4301	0.7824	0.4324	0.2276	0.4778	0.1915	-0.4939	0.0783	0.1762	IntS1
chr2R	24041557	24041577	-	GCGACGGGCGCTGGTCGTCC	1.0	0.3887	0.7031	0.8048	0.5103	0.59	0.3586	-0.3035	-0.3289	0.0151	IntS1
chr2R	24041572	24041592	-	ATGCTGGGCAGAAAGGCGAC	0.9787	0.5197	0.7525	0.7204	0.5263	0.6346	0.5443	0.5802	0.7071	0.146	IntS1
chr2R	24041587	24041607	-	ACCTGCTCCTGCGGCATGCT	0.899	0.2884	0.639	0.5925	0.4566	0.4004	0.4195	-0.022	-0.0616	0.0632	IntS1
chr2R	24041620	24041640	-	ATCTTCAGCTTCAGCCAGTC	1.0	0.4687	0.5964	0.5975	0.3404	0.392	0.214	-0.81	-0.2087	0.0563	IntS1
chr2R	24041834	24041854	-	CTGCTGAATCTCGATTAGCT	0.9891	0.4707	0.7383	0.4181	0.2688	0.3371	0.1726	-0.2148	-0.0095	0.105	IntS1
chr2R	24041909	24041929	-	ATCTGGCACAGTCTGCGAGT	1.0	0.6753	0.7538	0.5063	0.38	0.6113	0.5915	0.7881	0.9504	0.0957	IntS1
chr2R	24041935	24041955	-	TGAATAACCACACTGATCTT	1.0	0.4249	0.7494	0.3771	0.2563	0.4661	0.6427	0.1624	0.6971	0.3528	IntS1
chr2R	24042007	24042027	-	TTGGTGGCCAGGAAGTTAGT	1.0	0.5482	0.8485	0.5174	0.3234	0.477	0.5543	0.1533	0.7774	0.3566	IntS1
chr2R	24042038	24042058	-	GGGCTGCGTGAGAATGGTTT	1.0	0.4109	0.8343	0.6758	0.5461	0.5741	0.4634	-0.3707	-0.0709	0.1653	IntS1
chr2R	24042058	24042078	-	CGCGACTCAGTCAACTGGTC	0.9825	0.4774	0.7148	0.5359	0.5186	0.4897	0.2519	-0.2247	-0.2017	0.0323	IntS1
chr2R	24042129	24042149	-	CATCCGCTCTATTGCTGTTC	1.0	0.2514	0.6606	0.4339	0.1019	0.2999	0.1835	-1.1235	-0.7519	0.032	IntS1
chr2R	24048683	24048703	-	GAAGTTGTCCATGCTGAAAT	1.0	0.4583	0.7777	0.5597	0.2699	0.4497	0.2263	-0.5138	-0.2063	0.2368	gammaSnap1
chr2R	24049576	24049596	-	CAAATTTGTTCGATTTTGCA	0.6674	0.5617	0.7195	0.322	0.0	0.2558	0.1335	-1.3715	-1.3247	0.3886	sei
chr2R	24049781	24049801	-	AGGGCTTCATCATCGTTAGT	1.0	0.5252	0.6937	0.5083	0.2498	0.4248	0.3224	-0.1233	0.3291	0.3402	sei
chr2R	24049800	24049820	-	TCCACCAGCCTTCAGCTTTA	1.0	0.2318	0.7079	0.3381	0.0213	0.1845	0.1022	-1.8229	-0.7839	0.235	sei
chr2R	24049925	24049945	-	ACAGCATTTTCCCCCTTCAT	0.894	0.4295	0.7079	0.4417	0.4609	0.4025	0.3462	-1.3851	-0.8821	0.1981	sei
chr2R	24050067	24050087	-	GAGGAGATCGCATTCCCGCC	0.9659	0.5535	0.7383	0.7754	0.5371	0.5814	0.4805	0.3747	0.2416	0.2675	sei
chr2R	24050102	24050122	-	TCGGCGTTATTTTTACGCAA	0.7179	0.5542	0.6073	0.5087	0.2734	0.5533	0.1751	-0.9881	-1.1873	0.758	sei
chr2R	24050136	24050156	-	CTCGTAAGAAGTGCCTTTGT	1.0	0.4165	0.7636	0.5122	0.4452	0.4481	0.3542	-0.5045	0.2222	0.0488	sei
chr2R	24050288	24050308	-	TGTCTGCATACCATGTCATT	0.8379	0.4302	0.7871	0.3651	0.2475	0.3758	0.2613	-0.6897	0.2309	0.1867	sei
chr2R	24050372	24050392	-	CAGCAGTATGTTTCCGCCCA	0.9919	0.5902	0.7729	0.8383	0.6275	0.6478	0.5175	0.6039	0.5036	0.1131	sei
chr2R	24050432	24050452	-	AAAGGGCGAGTAGTGCAGGA	1.0	0.7086	0.7667	0.5936	0.576	0.6564	0.6694	1.2739	1.2042	0.6116	sei
chr2R	24050449	24050469	-	CAATCCCACACAGCCTTAAA	1.0	0.3307	0.6746	0.3886	0.1948	0.3341	0.2731	-0.9509	-0.1094	0.1918	sei
chr2R	24050798	24050818	-	AACTGCTATCCGTCCGGGAT	1.0	0.5205	0.7145	0.5504	0.536	0.5618	0.2901	-0.5534	-0.4409	0.0234	sei
chr2R	24050803	24050823	-	TAGTGAACTGCTATCCGTCC	0.6304	0.5379	0.7019	0.7665	0.5052	0.6978	0.5144	0.4636	0.5747	0.0474	sei
chr2R	24051023	24051043	-	CGAATAACGATCTATTTTTC	0.5893	0.2059	0.7352	0.2049	0.1343	0.272	0.0311	-2.3421	-1.3914	0.0383	sei
chr2R	24051098	24051118	-	CCATATGCATGCCAACCAAT	0.6379	0.5303	0.6345	0.5099	0.0	0.2983	0.2632	-0.6408	-0.1146	0.6776	sei
chr2R	24051258	24051278	-	CCAGTGCGGTTGTCGAAATA	1.0	0.4111	0.8485	0.5834	0.403	0.5091	0.2935	-0.5875	0.0797	0.2335	sei
chr2R	24051285	24051305	-	GGAAACTCTACCTTTATAGA	1.0	0.5549	0.7494	0.2324	0.2354	0.5648	0.4108	-0.1299	0.1564	0.4754	sei
chr2R	24053803	24053823	-	CCAGCGAGAGTTCCATCGAG	0.7402	0.624	0.6849	0.6672	0.6377	0.6908	0.6459	1.1427	0.8778	0.6491	ppk29
chr2R	24053804	24053824	-	CCCAGCGAGAGTTCCATCGA	0.6044	0.576	0.7777	0.4578	0.6455	0.6796	0.5795	0.3779	0.4535	0.0863	ppk29
chr2R	24054234	24054254	-	AAGTTTCATGTGACGGAAAT	0.7561	0.3193	0.7349	0.6727	0.3231	0.4197	0.1	-1.4099	-1.0973	0.0648	ppk29
chr2R	24054555	24054575	-	CGAATTCAAGGCAATGATGC	0.9972	0.5684	0.7494	0.2227	0.2763	0.5861	0.3786	-0.2273	-0.3411	0.08	ppk29
chr2R	24054654	24054674	-	AACGGACTCCACGACAATAG	1.0	0.6025	0.8616	0.548	0.5289	0.6788	0.5624	0.5075	0.2448	0.3766	ppk29
chr2R	24054655	24054675	-	AAACGGACTCCACGACAATA	1.0	0.4677	0.6772	0.2804	0.2117	0.4061	0.2893	-0.2487	0.2528	0.2071	ppk29
chr2R	24055698	24055718	-	ACGATCCCTGGATGATCCAC	1.0	0.5565	0.6252	0.7299	0.5361	0.6449	0.6082	0.767	0.8168	0.1329	CG13563
chr2R	24055736	24055756	-	AGAACTTTCGCATGGCGTTC	1.0	0.3846	0.6229	0.3489	0.0247	0.3236	0.2673	-0.9971	-0.3308	0.0888	CG13563
chr2R	24055777	24055797	-	CATTTTGCCCACCAGGATCG	0.6397	0.6351	0.7999	0.3044	0.0891	0.5148	0.6282	-0.2386	-0.5153	0.2631	CG13563
chr2R	24055778	24055798	-	GCATTTTGCCCACCAGGATC	1.0	0.3937	0.6487	0.4062	0.206	0.4491	0.3146	-0.4943	-0.2338	0.0572	CG13563
chr2R	24055836	24055856	-	ACAGGTGAGGGCACGTATCG	1.0	0.6167	0.8758	0.6678	0.6156	0.6678	0.5478	0.9508	0.5924	0.2894	CG13563
chr2R	24055837	24055857	-	GACAGGTGAGGGCACGTATC	1.0	0.3098	0.8485	0.629	0.428	0.3364	0.3473	-0.2175	0.6169	0.0216	CG13563
chr2R	24055848	24055868	-	TCGTGGAACTGGACAGGTGA	1.0	0.6172	0.7052	0.7299	0.6424	0.6729	0.5637	0.504	0.1789	0.3832	CG13563
chr2R	24056007	24056027	-	TCAACGGTGGAAGTAGCAAT	1.0	0.5831	0.6499	0.615	0.4537	0.6216	0.653	0.2996	0.6287	0.6393	CG13563
chr2R	24056041	24056061	-	GTACTCAATCGTGTTGAGCG	0.9512	0.6918	0.7844	0.3775	0.4334	0.667	0.6224	1.0902	0.3008	0.8572	CG13563
chr2R	24056042	24056062	-	TGTACTCAATCGTGTTGAGC	1.0	0.4933	0.6559	0.1702	0.0	0.4686	0.2727	-0.2767	-0.241	0.0101	CG13563
chr2R	24056068	24056088	-	AATAGGTGCGTTTACCGGAG	1.0	0.6391	0.808	0.6484	0.7083	0.7105	0.5239	0.7705	0.3553	0.4473	CG13563
chr2R	24056069	24056089	-	CAATAGGTGCGTTTACCGGA	1.0	0.6179	0.6093	0.3832	0.5699	0.6916	0.474	0.3285	0.1642	0.5372	CG13563
chr2R	24056104	24056124	-	GGGCACGAAGGCGTTGACTG	0.9857	0.6563	0.8616	0.7279	0.6376	0.7356	0.6647	1.0304	0.1992	0.1958	CG13563
chr2R	24056105	24056125	-	GGGGCACGAAGGCGTTGACT	1.0	0.4409	0.6984	0.5333	0.5917	0.631	0.3871	0.2957	0.6697	0.0216	CG13563
chr2R	24056124	24056144	-	GGAAGGGTTCCCGTCGTGAG	1.0	0.6278	0.8363	0.7903	0.6497	0.6969	0.6603	1.0848	0.4756	0.1996	CG13563
chr2R	24056125	24056145	-	CGGAAGGGTTCCCGTCGTGA	1.0	0.5525	0.7446	0.603	0.7291	0.6903	0.5435	0.1166	0.0031	0.1964	CG13563
chr2R	24056140	24056160	-	GAGGCGTTCTGCGCTCGGAA	1.0	0.5998	0.711	0.505	0.5998	0.6588	0.4946	0.2246	0.0556	0.466	CG13563
chr2R	24056197	24056217	-	CCAGCCGTCGTTGGAGGCGT	0.887	0.4313	0.5838	0.7528	0.6725	0.6269	0.5099	0.2489	0.013	0.1627	CG13563
chr2R	24056331	24056351	-	TGCGCAACGTAGTTGAAGTA	0.7334	0.5528	0.678	0.6215	0.4672	0.6074	0.4944	-0.1407	0.0907	0.1994	CG13563
chr2R	24056365	24056385	-	GGGGAGAATCACGTCGTCAA	1.0	0.6095	0.7871	0.6457	0.5272	0.6564	0.5546	0.8124	0.5889	0.2778	CG13563
chr2R	24056384	24056404	-	CGAGTTTCGATGCGGAATGG	0.928	0.6065	0.8096	0.624	0.5931	0.6434	0.6244	0.4779	0.0703	0.3098	CG13563
chr2R	24056385	24056405	-	CCGAGTTTCGATGCGGAATG	1.0	0.5397	0.8332	0.7187	0.5701	0.6351	0.4276	-0.2958	-0.7431	0.1806	CG13563
chr2R	24056386	24056406	-	GCCGAGTTTCGATGCGGAAT	1.0	0.3353	0.7162	0.4776	0.365	0.488	0.2504	-0.3959	-0.4603	0.0193	CG13563
chr2R	24056439	24056459	-	GTTGTGAGAATTTGGTGACT	1.0	0.5255	0.7021	0.4255	0.3723	0.5148	0.332	-0.2309	-0.124	0.0589	CG13563
chr2R	24056469	24056489	-	CGCTCGGTGAAAAGCTCCTG	1.0	0.5812	0.6686	0.566	0.6347	0.7023	0.4092	0.1721	-0.2687	0.0699	CG13563
chr2R	24056470	24056490	-	CCGCTCGGTGAAAAGCTCCT	1.0	0.5315	0.7636	0.464	0.4733	0.5065	0.4051	-0.4504	-0.225	0.2525	CG13563
chr2R	24056593	24056613	-	GGGGCTAAACCAGCTTGGTC	0.9514	0.5179	0.6591	0.4719	0.5687	0.6477	0.5306	0.1975	0.316	0.031	CG13563
chr2R	24056612	24056632	-	TTGTGGTGCTGGAGGTAGTG	0.7037	0.5427	0.751	0.7033	0.5889	0.6059	0.5481	0.3818	0.1161	0.2323	CG13563
chr2R	24056613	24056633	-	GTTGTGGTGCTGGAGGTAGT	0.8242	0.3867	0.8485	0.6348	0.5223	0.559	0.5307	0.2683	0.536	0.0559	CG13563
chr2R	24056661	24056681	-	TGCGGAGTTGTCCATTTCGG	1.0	0.5743	0.8474	0.6423	0.6676	0.7022	0.5361	0.4404	0.0893	0.2498	CG13563
chr2R	24056662	24056682	-	TTGCGGAGTTGTCCATTTCG	0.7061	0.6217	0.8035	0.5138	0.5238	0.5483	0.3041	-0.4545	-0.4703	0.1497	CG13563
chr2R	24056663	24056683	-	GTTGCGGAGTTGTCCATTTC	0.8801	0.2262	0.7787	0.5355	0.3684	0.3414	0.0877	-1.1181	-0.4188	0.0282	CG13563
chr2R	24056685	24056705	-	GTGGAATAGACGTTCTGAGC	1.0	0.6264	0.7824	0.6178	0.3813	0.6433	0.5498	0.7619	0.9791	0.0859	CG13563
chr2R	24058545	24058565	-	CGCAATGCCGAACATTGCAT	1.0	0.5237	0.7636	0.3698	0.2439	0.5483	0.3997	-0.5053	-0.4928	0.5962	eEF5
chr2R	24058949	24058969	-	CATCCATGTTATGAGTAGAT	0.9059	0.5433	0.6308	0.5641	0.3331	0.4005	0.3814	-0.2955	0.2676	0.2474	eEF5
chr2R	24058974	24058994	-	AGGTCCTCCCTTTTGACATT	0.9289	0.3685	0.6463	0.4354	0.2626	0.285	0.1418	-1.4979	-1.0759	0.173	eEF5
chr2R	24060546	24060566	-	ACTTCCGTTGGGTCGAATTT	0.9673	0.3047	0.7077	0.5219	0.1701	0.2937	0.1385	-0.9057	-0.3704	0.0717	RpL12
chr2R	24060557	24060577	-	TACCCAATTTAACTTCCGTT	0.7143	0.4662	0.6166	0.3774	0.3091	0.5181	0.3267	-0.1407	-0.1037	0.4601	RpL12
chr2R	24060720	24060740	-	GGGACCGATCTTTGGGGCCA	1.0	0.5196	0.6229	0.5095	0.589	0.5668	0.4262	-0.7245	-1.0674	0.0397	RpL12
chr2R	24060726	24060746	-	ACCGAGGGGACCGATCTTTG	1.0	0.6226	0.8993	0.5663	0.5365	0.4733	0.5	-0.3831	-0.1028	0.0278	RpL12
chr2R	24060727	24060747	-	GACCGAGGGGACCGATCTTT	1.0	0.2314	0.6678	0.5078	0.4533	0.3278	0.0901	-1.1646	-0.3511	0.0132	RpL12
chr2R	24060740	24060760	-	TGCATGCTTACCAGACCGAG	1.0	0.7153	0.6555	0.5136	0.5866	0.68	0.5285	0.7442	0.11	0.4527	RpL12
chr2R	24060741	24060761	-	TTGCATGCTTACCAGACCGA	0.7715	0.6344	0.7636	0.6074	0.4277	0.6348	0.5623	0.3801	0.0193	0.3988	RpL12
chr2R	24060818	24060838	-	ATGTCATCACCGATTTTCTT	0.9293	0.392	0.6793	0.4079	0.1292	0.3118	0.1115	-1.7718	-1.2367	0.143	RpL12
chr2R	24060926	24060946	-	ATGATCAGCGAGGCGGCGGA	0.6842	0.5923	0.7762	0.6919	0.6017	0.6292	0.5123	0.4781	0.2476	0.4816	RpL12
chr2R	24060965	24060985	-	TGCTTCTTGCGGTCACGTGG	1.0	0.5259	0.7514	0.5794	0.4957	0.6713	0.5007	0.4785	-0.0172	0.4172	RpL12
chr2R	24060966	24060986	-	CTGCTTCTTGCGGTCACGTG	1.0	0.4321	0.8316	0.8258	0.5809	0.5973	0.3418	-0.2477	-0.7063	0.0427	RpL12
chr2R	24060967	24060987	-	TCTGCTTCTTGCGGTCACGT	0.9465	0.4734	0.6512	0.4886	0.3468	0.5419	0.5632	0.3008	-0.1029	0.4052	RpL12
chr2R	24062228	24062248	-	GAACAGATCCGTTCCCCAAT	1.0	0.5144	0.8013	0.401	0.3237	0.3357	0.3812	-0.9263	0.1308	0.4699	RpL39
chr2R	24063493	24063513	-	CGAGACGAATTGCACTGTAA	1.0	0.5613	0.7966	0.4595	0.3236	0.5546	0.3368	-0.2586	0.0437	0.3998	Rap2l
chr2R	24065049	24065069	-	TTGTTCGCGACTAGTAGGAT	1.0	0.5344	0.6106	0.5547	0.3546	0.5981	0.3453	0.1228	0.1914	0.1453	Rap2l
chr2R	24067507	24067527	-	AGGCGCCTTGCCGCCGGGAT	1.0	0.3885	0.7715	0.8199	0.6519	0.4124	0.2515	-0.9798	-1.0552	0.0186	yki
chr2R	24067512	24067532	-	CAACTAGGCGCCTTGCCGCC	1.0	0.4397	0.7431	0.6656	0.2148	0.2882	0.199	-0.6351	-0.787	0.2223	yki
chr2R	24067709	24067729	-	GCAGCCAACAGCAGCCCGCT	0.9698	0.4477	0.6024	0.5601	0.5994	0.5554	0.3434	-0.2367	-0.1235	0.2597	yki
chr2R	24067937	24067957	-	CCCAGTCGAGCATCAACATC	1.0	0.4556	0.6961	0.5363	0.4735	0.527	0.2535	-0.4686	0.063	0.0648	yki
chr2R	24067962	24067982	-	GCCGACTCCACCTACGACGC	1.0	0.5354	0.7777	0.4638	0.5785	0.6872	0.6801	1.1823	0.5549	0.1716	yki
chr2R	24067993	24068013	-	CCCGGCGCCCTCGCACTCGC	1.0	0.3243	0.7528	0.4863	0.3685	0.5219	0.2238	-0.4093	-0.3971	0.043	yki
chr2R	24068082	24068102	-	TTCGACAGCGTCCTGAATCC	1.0	0.5024	0.7919	0.3874	0.4191	0.5505	0.4752	0.3456	0.5482	0.0672	yki
chr2R	24068140	24068160	-	GTCCAACAACCTGGTGGTGC	0.6116	0.5168	0.7069	0.404	0.5346	0.6382	0.5345	0.1557	-0.3019	0.0281	yki
chr2R	24069795	24069815	-	CCCTGTTTGTCGTCAGTCTT	1.0	0.3288	0.6675	0.4734	0.3776	0.3261	0.1164	-1.3483	-1.2309	0.1257	Gpat4
chr2R	24069898	24069918	-	TGGAGCGGGCTCCTGTGGCT	0.6754	0.3574	0.7573	0.6778	0.6721	0.5981	0.3828	-0.3469	-0.407	0.0087	Gpat4
chr2R	24069912	24069932	-	GAAACTGGCTTCTCTGGAGC	1.0	0.5092	0.7079	0.3746	0.4424	0.6425	0.4122	0.0528	-0.4158	0.0504	Gpat4
chr2R	24070215	24070235	-	AAGCATACCAATACCCGGAG	1.0	0.6483	0.7703	0.7113	0.6085	0.6654	0.4491	0.7284	0.3731	0.3391	Gpat4
chr2R	24070216	24070236	-	GAAGCATACCAATACCCGGA	1.0	0.6705	0.6308	0.5176	0.5769	0.7235	0.6072	0.737	0.6286	0.4704	Gpat4
chr2R	24070923	24070943	-	ACACAGAACCCAGAGACTGT	1.0	0.663	0.8013	0.2718	0.32	0.6243	0.6891	0.9131	1.0419	0.3266	Gpat4
chr2R	24070962	24070982	-	GATAATATAGCCACATCCAA	1.0	0.6524	0.6678	0.4929	0.3919	0.661	0.4625	0.4365	0.5185	0.4848	Gpat4
chr2R	24072044	24072064	-	TGCACGAGATCCCGCTTGAA	1.0	0.4689	0.626	0.3994	0.4377	0.4611	0.3512	-0.1965	0.1857	0.2167	Gpat4
chr2R	24072145	24072165	-	CAACACAAATACCGGATGAC	0.7233	0.5277	0.6439	0.3413	0.3814	0.5225	0.4686	0.0347	0.1228	0.0601	Gpat4
chr2R	24072182	24072202	-	ATCAGGACCAGCACATCAAT	0.939	0.4149	0.7339	0.4569	0.2299	0.4627	0.3203	-0.7255	0.1109	0.1779	Gpat4
chr2R	24075540	24075560	-	CCACCGAAACCGTATCCCTT	1.0	0.517	0.7645	0.3699	0.4199	0.4721	0.497	-0.5027	-0.1077	0.435	Mlp60A
chr2R	24075595	24075615	-	TCCTTACTCTCTGTTTAAGT	1.0	0.4399	0.7019	0.3428	0.1103	0.3854	0.3154	-0.9124	-0.6849	0.1957	Mlp60A
chr2R	24076193	24076213	-	GGTGCTTTTGGGGGAATCTT	0.9311	0.3281	0.6026	0.572	0.4558	0.4168	0.1738	-0.9083	-0.8921	0.1389	Mlp60A
chr2R	24076202	24076222	-	AGCCCGTCGGGTGCTTTTGG	0.6164	0.6132	0.8437	0.6055	0.5932	0.6329	0.524	-0.7737	-0.59	0.1081	Mlp60A
chr2R	24076203	24076223	-	CAGCCCGTCGGGTGCTTTTG	0.8889	0.4322	0.7823	0.6078	0.5117	0.3092	0.1432	-1.5867	-1.3586	0.0161	Mlp60A
chr2R	24076204	24076224	-	CCAGCCCGTCGGGTGCTTTT	1.0	0.1612	0.7835	0.3482	0.2802	0.1584	0.0617	-1.7012	-0.7108	0.0535	Mlp60A
chr2R	24076214	24076234	-	CGTGGGCAGCCCAGCCCGTC	0.9794	0.3997	0.7242	0.8375	0.536	0.2212	0.2123	-0.1229	0.1882	0.0409	Mlp60A
chr2R	24076231	24076251	-	ACACATATATGCCACACCGT	0.8326	0.7246	0.7494	0.5891	0.4515	0.6209	0.6516	1.0775	1.0072	0.5727	Mlp60A
chr2R	24076666	24076686	-	ACATTTATGATGGAGGCTTT	0.7784	0.4287	0.7208	0.4614	0.1649	0.2829	0.3082	-0.634	0.0663	0.0516	Mlp60A
chr2R	24076722	24076742	-	ATACTACGCCGCCACAACGT	1.0	0.6515	0.8061	0.5587	0.2999	0.6479	0.7543	1.2369	1.207	0.6874	Mlp60A
chr2R	24076898	24076918	-	ACAGGCGAATCCGTAGCCAT	0.7895	0.5553	0.7103	0.6807	0.5931	0.6346	0.6251	0.5326	0.615	0.1978	Mlp60A
chr2R	24077085	24077105	-	GTGGTGTCCGGAGCCACAAA	1.0	0.5131	0.8296	0.6734	0.6291	0.6518	0.587	0.2237	0.5125	0.3501	Mlp60A
chr2R	24079015	24079035	-	ATCAGCCCCTCCGATCTGGA	1.0	0.6056	0.7573	0.462	0.5534	0.6724	0.6392	0.7196	0.6501	0.3604	CG10339
chr2R	24079109	24079129	-	CAAGAAGGGCAGCTACCACA	0.8963	0.6593	0.7433	0.5977	0.5836	0.7097	0.7162	0.7579	0.7301	0.4644	CG10339
chr2R	24079201	24079221	-	AACCTGCCCCAGGTGAGCTG	1.0	0.5738	0.9323	0.4516	0.5186	0.6441	0.6459	1.023	0.4408	0.1656	CG10339
chr2R	24079202	24079222	-	GAACCTGCCCCAGGTGAGCT	1.0	0.4626	0.6308	0.3281	0.3231	0.4541	0.3624	-0.4185	-0.5726	0.0357	CG10339
chr2R	24079324	24079344	-	AAAATGCCGTACGAGTACGA	1.0	0.7267	0.8013	0.496	0.1215	0.5499	0.629	1.0607	0.982	0.4029	CG10339
chr2R	24079392	24079412	-	CGGGTGAGTGGTCGAAGGGT	1.0	0.5012	0.6142	0.8254	0.7313	0.6767	0.5701	0.7294	0.6628	0.0914	CG10339
chr2R	24079396	24079416	-	ACGTCGGGTGAGTGGTCGAA	1.0	0.6169	0.6116	0.8755	0.5493	0.5777	0.5123	0.4018	0.5431	0.5475	CG10339
chr2R	24079411	24079431	-	GTGGCGCTGCACATGACGTC	0.936	0.5457	0.6969	0.6868	0.5308	0.6657	0.565	0.411	0.4558	0.1591	CG10339
chr2R	24079442	24079462	-	CCTGATGGGCCACGATGCGG	0.8874	0.5572	0.7233	0.6864	0.569	0.6699	0.665	1.0473	0.4405	0.1435	CG10339
chr2R	24079443	24079463	-	CCCTGATGGGCCACGATGCG	1.0	0.46	0.7653	0.403	0.6175	0.6056	0.4398	-0.0163	-0.6054	0.0297	CG10339
chr2R	24079444	24079464	-	ACCCTGATGGGCCACGATGC	1.0	0.4171	0.8155	0.3683	0.3929	0.5072	0.5655	0.2596	0.2626	0.0176	CG10339
chr2R	24079456	24079476	-	TCGAATCGGATTACCCTGAT	1.0	0.584	0.7006	0.6677	0.5131	0.4506	0.4404	-0.3837	0.1198	0.0216	CG10339
chr2R	24079511	24079531	-	CCAGTCAGCCGCGCTCTACT	0.9424	0.4132	0.8203	0.3627	0.2714	0.4281	0.3743	-0.4881	0.2255	0.19	CG10339
chr2R	24079552	24079572	-	ACCGACGACGGCGAGGCCCA	1.0	0.4799	0.8061	0.6551	0.6404	0.6583	0.6915	1.0609	0.6967	0.1251	CG10339
chr2R	24079584	24079604	-	CGTATCGGCTGAACATCTTC	1.0	0.3135	0.6961	0.4111	0.2869	0.3943	0.1265	-0.7045	0.0935	0.2167	CG10339
chr2R	24080177	24080197	-	CAGAACGCCATGCCTTCCGT	0.6811	0.6341	0.8249	0.5887	0.4782	0.6278	0.6168	0.6862	0.6966	0.2612	CG10339
chr2R	24080237	24080257	-	ATCGAACTAACACCCTGGAA	1.0	0.654	0.7148	0.5593	0.4919	0.6055	0.5351	0.4264	0.5412	0.2678	CG10339
chr2R	24080300	24080320	-	CAGAACATCAAGGCCTACCT	0.9613	0.5875	0.7966	0.4879	0.4324	0.5465	0.623	0.2315	0.4826	0.3703	CG10339
chr2R	24080366	24080386	-	GCACCCTTCATCCACATTCC	1.0	0.4716	0.7079	0.2479	0.3394	0.3768	0.3883	-0.3622	0.377	0.0926	CG10339
chr2R	24081029	24081049	-	GGCGGGCTTCTGCGGTTCAT	0.7966	0.4191	0.7918	0.6144	0.4987	0.3965	0.2071	-0.7125	-0.5318	0.09	CG13564
chr2R	24081046	24081066	-	TCCTTCACTGCTGACTTGGC	0.8603	0.3654	0.6673	0.3897	0.3974	0.5411	0.3803	-0.3973	-0.5184	0.0419	CG13564
chr2R	24083565	24083585	-	CCAAAGGCTGGAGAACTTTG	1.0	0.5863	0.7893	0.582	0.4085	0.5041	0.5043	-0.1659	0.0322	0.5012	CG16786
chr2R	24083566	24083586	-	ACCAAAGGCTGGAGAACTTT	0.9651	0.2341	0.6583	0.5175	0.2883	0.3779	0.1662	-0.8161	0.0079	0.0564	CG16786
chr2R	24083782	24083802	-	ATCTGGGATGTCTCGGTTTC	1.0	0.1817	0.7538	0.5528	0.3077	0.2376	0.0797	-1.3242	-0.487	0.0126	CG16786
chr2R	24083798	24083818	-	TATGTTGTAAGATTCAATCT	0.7939	0.5372	0.7352	0.3988	0.2669	0.5293	0.536	0.1345	0.5875	0.1452	CG16786
chr2R	24083836	24083856	-	GTATTCAAAAGCGTTTGGAT	0.5981	0.5086	0.6531	0.3154	0.3652	0.6355	0.4588	-0.0255	0.2344	0.2198	CG16786
chr2R	24083858	24083878	-	GGAGAGCAGATCGTATTCGG	0.8378	0.7046	0.7893	0.7407	0.7052	0.7459	0.7235	1.4099	1.0371	0.6144	CG16786
chr2R	24083859	24083879	-	GGGAGAGCAGATCGTATTCG	1.0	0.6503	0.7765	0.4932	0.579	0.6786	0.4645	0.2219	-0.1714	0.1959	CG16786
chr2R	24083860	24083880	-	CGGGAGAGCAGATCGTATTC	1.0	0.2601	0.8013	0.4788	0.3776	0.4194	0.2118	-0.791	0.1138	0.0229	CG16786
chr2R	24083879	24083899	-	GGCAAACTGCTCGGGCTGGC	0.8876	0.4327	0.6581	0.4491	0.3281	0.5111	0.3196	-0.9121	-0.8985	0.0689	CG16786
chr2R	24083887	24083907	-	GTTTCTTCGGCAAACTGCTC	0.8485	0.431	0.6463	0.4126	0.1217	0.5218	0.3449	-0.1874	-0.0153	0.1354	CG16786
chr2R	24083964	24083984	-	GTACGGGCTCCTTCTTGGAC	1.0	0.4925	0.7809	0.3812	0.5145	0.6566	0.4747	0.2262	0.1735	0.2382	CG16786
chr2R	24083980	24084000	-	GTAGCCTGGTAGCCATGTAC	1.0	0.5313	0.6877	0.5376	0.5551	0.6813	0.535	0.514	1.1077	0.1593	CG16786
chr2R	24084068	24084088	-	ACTGGAGACTGCGTGAACCT	1.0	0.5997	0.7919	0.5254	0.5779	0.6645	0.7534	0.8636	0.7878	0.2899	CG16786
chr2R	24084109	24084129	-	TTGTTGGTCCGCGACTGCCG	1.0	0.5456	0.8377	0.6351	0.4934	0.6817	0.549	0.4002	-0.3533	0.5682	CG16786
chr2R	24084110	24084130	-	TTTGTTGGTCCGCGACTGCC	0.9591	0.3509	0.6379	0.4883	0.1877	0.3784	0.2208	-0.6561	-0.8544	0.1172	CG16786
chr2R	24084142	24084162	-	GTCCTGCTCGGCTGGATCGA	1.0	0.5091	0.7588	0.5571	0.5634	0.6437	0.6373	0.5321	0.3061	0.2932	CG16786
chr2R	24084188	24084208	-	TGGTGGCTTGCTGGCTAGTT	0.8738	0.2638	0.6483	0.8336	0.4612	0.251	0.1848	-1.0819	-0.7308	0.0212	CG16786
chr2R	24084274	24084294	-	TTCTCTTACCGCTTTCCCTT	0.9605	0.4095	0.6463	0.39	0.291	0.3844	0.3397	-0.7274	-0.6202	0.231	CG16786
chr2R	24084355	24084375	-	TACTGTCGGCTTGGAACTCT	1.0	0.4267	0.592	0.6319	0.5148	0.5445	0.3217	-0.4543	-0.1831	0.0079	CG16786
chr2R	24084403	24084423	-	TTTCGACCGATACGAGTGGC	1.0	0.5604	0.5906	0.4859	0.0871	0.4404	0.4224	-0.2739	-0.5801	0.1757	CG16786
chr2R	24084471	24084491	-	CTGTTGAGCTTGAATGCATT	0.4925	0.4484	0.7585	0.3665	0.0935	0.2979	0.1241	-1.194	-0.8252	0.0942	CG16786
chr2R	24084531	24084551	-	TTCTTCCTTATGTTCACCTT	0.6951	0.4183	0.7208	0.5643	0.1887	0.43	0.3487	-0.812	-0.6816	0.0402	CG16786
chr2R	24084560	24084580	-	GAACGGTGGTGGGCAGATTG	0.7221	0.5385	0.8649	0.6368	0.634	0.6468	0.5111	0.5357	0.2251	0.0319	CG16786
chr2R	24084561	24084581	-	TGAACGGTGGTGGGCAGATT	0.8345	0.2891	0.722	0.6005	0.4572	0.399	0.2696	-0.5949	-0.1509	0.0243	CG16786
chr2R	24084570	24084590	-	GTGTCGTTTTGAACGGTGGT	1.0	0.5635	0.6069	0.5046	0.5531	0.7185	0.5182	-0.3634	-0.6087	0.1813	CG16786
chr2R	24084597	24084617	-	TCCACGGGGATCTCATCACT	1.0	0.5889	0.664	0.5308	0.5139	0.535	0.46	0.145	0.5412	0.0527	CG16786
chr2R	24084612	24084632	-	TGGTTGGTGATGATGTCCAC	1.0	0.5336	0.7585	0.7323	0.5769	0.6852	0.5777	0.1048	0.0864	0.1879	CG16786
chr2R	24084683	24084703	-	CGTTATTGTTGTTCGCAACT	1.0	0.4896	0.6877	0.2304	0.072	0.305	0.1433	-0.8166	-0.6247	0.2173	CG16786
chr2R	24084711	24084731	-	TGCACAAAGTATTTGGAGTT	1.0	0.4222	0.6024	0.4292	0.4311	0.4569	0.0719	-1.1548	-1.058	0.0083	CG16786
chr2R	24085032	24085052	-	CCAAAATGTTCTCCGTCAGC	1.0	0.5267	0.7494	0.2913	0.0	0.2559	0.1493	-0.824	-0.9194	0.2554	CG16786
chr2R	24085111	24085131	-	GTCTCCTCGCCCAGATAGAT	1.0	0.3947	0.4875	0.4452	0.3537	0.4665	0.2633	-0.4543	0.1503	0.302	CG16786
chr2R	24085139	24085159	-	CGTTATGGTCTCCAGGCTGG	1.0	0.603	0.7858	0.5695	0.7076	0.6773	0.5716	0.6784	0.3547	0.195	CG16786
chr2R	24085140	24085160	-	CCGTTATGGTCTCCAGGCTG	1.0	0.4723	0.7041	0.6239	0.5619	0.594	0.5302	0.3524	-0.2841	0.0368	CG16786
chr2R	24085141	24085161	-	TCCGTTATGGTCTCCAGGCT	1.0	0.3431	0.7148	0.6051	0.5383	0.4789	0.2924	-0.3015	-0.5346	0.0151	CG16786
chr2R	24087804	24087824	-	ATGATCAGCGTTGTGTTTTT	1.0	0.1849	0.7636	0.5167	0.1697	0.2473	0.039	-1.8792	-1.1448	0.0317	snama
chr2R	24087836	24087856	-	TTTTTGTGGGATGGGCGATG	0.7607	0.626	0.7526	0.72	0.0	0.273	0.3441	-0.4802	-0.6002	0.115	snama
chr2R	24087837	24087857	-	TTTTTTGTGGGATGGGCGAT	0.5675	0.3809	0.5964	0.6323	0.0	0.058	0.0278	-1.4002	-1.3346	0.0512	snama
chr2R	24087844	24087864	-	CCAGCCCTTTTTTGTGGGAT	0.7065	0.3562	0.5741	0.5267	0.4753	0.5032	0.0149	-1.4893	-1.6468	0.04	snama
chr2R	24087849	24087869	-	GGCTCCCAGCCCTTTTTTGT	0.9756	0.3594	0.6746	0.3356	0.3297	0.3376	0.1284	-1.4518	-1.233	0.1637	snama
chr2R	24088107	24088127	-	TTGTTGCATCGGTAGGATGC	0.7508	0.529	0.7727	0.4989	0.0079	0.5114	0.6131	0.394	0.3861	0.0441	snama
chr2R	24088164	24088184	-	TGGTCCTTTCCCCCCACAAA	1.0	0.4565	0.6746	0.4046	0.4957	0.5298	0.3679	-0.5365	-0.2558	0.2409	snama
chr2R	24088356	24088376	-	CAAAAGGAACTTCCGCAGCA	1.0	0.6563	0.7383	0.44	0.2181	0.4948	0.6328	0.7245	0.4218	0.3909	snama
chr2R	24088427	24088447	-	AGTTCTTCTCCTTGCAATCG	1.0	0.5465	0.6451	0.304	0.2393	0.582	0.5735	0.1164	-0.2141	0.0607	snama
chr2R	24088428	24088448	-	CAGTTCTTCTCCTTGCAATC	0.8385	0.4045	0.7019	0.2898	0.1837	0.334	0.1508	-1.0302	-0.4538	0.0473	snama
chr2R	24088462	24088482	-	CAAGAACCGATTAGGTATCA	1.0	0.4979	0.6927	0.4317	0.2831	0.4412	0.4706	0.104	0.387	0.0781	snama
chr2R	24088677	24088697	-	GGTTTCACCTCAGTCTCTTC	1.0	0.3102	0.7161	0.3227	0.2229	0.4178	0.2105	-0.946	-0.1972	0.1808	snama
chr2R	24088764	24088784	-	TGTGATGGTTCTGTGGTTGC	1.0	0.3052	0.7636	0.5702	0.516	0.5666	0.6103	-0.0761	-0.2215	0.0536	snama
chr2R	24088842	24088862	-	GTAGAATCAGCTGCAGGCTG	0.9698	0.5243	0.7658	0.7082	0.6148	0.6424	0.6105	0.8057	0.2817	0.2361	snama
chr2R	24088843	24088863	-	TGTAGAATCAGCTGCAGGCT	1.0	0.4794	0.6439	0.4898	0.3802	0.5543	0.3556	-0.0647	-0.1204	0.042	snama
chr2R	24088872	24088892	-	TATGTATGTCTCACTTTGCT	1.0	0.5588	0.7148	0.2976	0.3011	0.4838	0.4597	-0.2927	-0.1434	0.1576	snama
chr2R	24088948	24088968	-	ACTTCTGTGGGAATAACTGG	1.0	0.6752	0.6343	0.5236	0.5214	0.706	0.6285	1.2055	0.7551	0.5991	snama
chr2R	24088949	24088969	-	CACTTCTGTGGGAATAACTG	0.7296	0.6305	0.8188	0.2902	0.5807	0.6813	0.562	0.4017	-0.0609	0.2544	snama
chr2R	24088950	24088970	-	TCACTTCTGTGGGAATAACT	0.8235	0.4529	0.7292	0.3773	0.1359	0.2954	0.2959	-0.3704	0.0603	0.1337	snama
chr2R	24088960	24088980	-	ATGAGAGGATTCACTTCTGT	1.0	0.6078	0.7636	0.5638	0.5037	0.6057	0.5108	-0.1707	0.0777	0.2004	snama
chr2R	24089076	24089096	-	GGCAGGGTGCCAATGGGCAA	0.4837	0.5415	0.8013	0.7536	0.6392	0.638	0.5394	0.8298	0.6312	0.5861	snama
chr2R	24089082	24089102	-	TAGCTAGGCAGGGTGCCAAT	1.0	0.5536	0.8249	0.7898	0.4026	0.3453	0.5351	-0.0971	0.8422	0.5606	snama
chr2R	24089092	24089112	-	GTGGCCCTGGTAGCTAGGCA	1.0	0.5333	0.6875	0.7105	0.5863	0.6433	0.4228	0.7743	0.4514	0.2759	snama
chr2R	24089160	24089180	-	CGCTGCATTTGCATATAAGG	1.0	0.5599	0.69	0.5212	0.5107	0.6911	0.3824	-0.3308	-0.7378	0.3463	snama
chr2R	24089161	24089181	-	CCGCTGCATTTGCATATAAG	0.8891	0.4829	0.8898	0.4963	0.4104	0.5317	0.3313	-0.1752	-0.3481	0.1926	snama
chr2R	24089162	24089182	-	CCCGCTGCATTTGCATATAA	0.8556	0.2662	0.6263	0.4651	0.2051	0.3358	0.1565	-1.1309	-0.6569	0.1158	snama
chr2R	24089186	24089206	-	TCATCATGTGCATAGGAGGT	0.9341	0.5861	0.5833	0.4808	0.3922	0.5916	0.5643	0.3953	0.2609	0.106	snama
chr2R	24089262	24089282	-	GGAAAAGAAACCTACCTGAG	0.9164	0.72	0.7561	0.5482	0.5899	0.7043	0.6685	1.2129	0.6518	0.2964	snama
chr2R	24089263	24089283	-	TGGAAAAGAAACCTACCTGA	0.9032	0.6461	0.6536	0.3688	0.5414	0.7219	0.5954	0.4601	0.29	0.5693	snama
chr2R	24089588	24089608	-	ATCCGTACGGCGCACGCATT	1.0	0.3888	0.8391	0.7576	0.3585	0.3473	0.1438	-0.8675	-0.0485	0.0252	snama
chr2R	24089656	24089676	-	GTATATCGAGGCTAAATTTG	1.0	0.5226	0.7041	0.4608	0.4564	0.5969	0.4756	0.1853	0.4005	0.4311	snama
chr2R	24089657	24089677	-	GGTATATCGAGGCTAAATTT	1.0	0.3511	0.715	0.3711	0.3702	0.4641	0.3644	-0.012	0.8689	0.1152	snama
chr2R	24089769	24089789	-	GCCTCCAACGGATCGTCAAT	1.0	0.3826	0.6604	0.3419	0.3	0.3701	0.2586	-0.7403	-0.0542	0.2411	snama
chr2R	24089869	24089889	-	GCGGTGCCTTTGTCTATCCG	0.6221	0.6637	0.904	0.5096	0.6403	0.6927	0.5424	0.8887	0.0439	0.5737	snama
chr2R	24089870	24089890	-	AGCGGTGCCTTTGTCTATCC	1.0	0.3558	0.7777	0.5414	0.4844	0.5526	0.124	-0.8459	-0.4206	0.0083	snama
chr2R	24089901	24089921	-	GAGTTGTCCTTTTCGTACAT	0.8603	0.5157	0.7255	0.5233	0.2588	0.4352	0.3171	-1.3656	-1.2186	0.4057	snama
chr2R	24089956	24089976	-	ATGTTCTCGCTTCCTTTCCC	1.0	0.4589	0.7303	0.4275	0.4345	0.5975	0.463	-0.0679	0.119	0.1833	snama
chr2R	24090002	24090022	-	TCGGCTGGCGACTAGAACGA	1.0	0.6473	0.7221	0.7669	0.6203	0.6987	0.8211	1.5033	1.0147	0.7474	snama
chr2R	24090040	24090060	-	CCTTTTGATTCTGCCACCTG	1.0	0.5492	0.7716	0.5686	0.463	0.5749	0.3622	-0.8902	-1.1659	0.119	snama
chr2R	24090041	24090061	-	ACCTTTTGATTCTGCCACCT	1.0	0.5524	0.6169	0.4817	0.3384	0.3979	0.3019	-1.0346	-1.1025	0.0428	snama
chr2R	24090206	24090226	-	GGCTCAACTGCCTCCGTTTT	0.9351	0.1699	0.6604	0.4941	0.2814	0.2317	0.1337	-1.8713	-1.3182	0.015	snama
chr2R	24090233	24090253	-	TGCAACGGCTCGAATCCGGG	0.8798	0.7065	0.8316	0.467	0.5849	0.7004	0.5144	1.0571	0.2722	0.6765	snama
chr2R	24090234	24090254	-	CTGCAACGGCTCGAATCCGG	0.8511	0.6039	0.78	0.8262	0.6269	0.6998	0.566	0.6863	0.1601	0.0811	snama
chr2R	24090235	24090255	-	GCTGCAACGGCTCGAATCCG	1.0	0.5604	0.6534	0.5373	0.5003	0.6614	0.614	0.6616	-0.0357	0.4263	snama
chr2R	24090236	24090256	-	AGCTGCAACGGCTCGAATCC	1.0	0.4066	0.7444	0.3124	0.4299	0.5649	0.3468	-0.4064	-0.1417	0.0029	snama
chr2R	24090289	24090309	-	GTGATGCTTCCGAACTGGTC	1.0	0.4584	0.7714	0.5758	0.4221	0.6428	0.4022	0.1637	0.2365	0.0444	snama
chr2R	24090480	24090500	-	ACTTTCGCGTTGCCTCAACT	1.0	0.5834	0.7775	0.4228	0.1258	0.3751	0.514	0.1271	0.2917	0.5556	snama
chr2R	24090567	24090587	-	CGTGTCGTTGATGACGGGCT	1.0	0.434	0.7148	0.8419	0.6529	0.6029	0.3433	-0.1093	-0.4044	0.0605	snama
chr2R	24090572	24090592	-	ATTTCCGTGTCGTTGATGAC	1.0	0.5223	0.6447	0.5128	0.0	0.4287	0.4287	0.395	0.6331	0.4681	snama
chr2R	24094349	24094369	-	GGAATCGGCACGGCATACGA	0.8865	0.6473	0.7575	0.488	0.5526	0.724	0.7147	1.3894	1.1534	0.8055	gek
chr2R	24094371	24094391	-	GCTGGGAATCGATCCCACCA	0.9313	0.6582	0.8013	0.5308	0.6261	0.6575	0.63	0.5702	0.5388	0.5607	gek
chr2R	24094388	24094408	-	GATCAGACGAAACGGCCGCT	1.0	0.5963	0.6816	0.4148	0.4041	0.6185	0.5928	0.1285	-0.0199	0.6077	gek
chr2R	24094504	24094524	-	ACTGCACATCGCTGATGGTG	1.0	0.5926	0.5905	0.6164	0.4831	0.6433	0.6333	0.7807	0.2754	0.0558	gek
chr2R	24094505	24094525	-	CACTGCACATCGCTGATGGT	1.0	0.4751	0.7145	0.2664	0.53	0.6401	0.5254	0.1694	0.0873	0.1037	gek
chr2R	24094691	24094711	-	AACTACGAGCCAAAGTATGC	0.9242	0.585	0.7161	0.1861	0.0481	0.4915	0.5505	0.4204	0.8287	0.1486	gek
chr2R	24094724	24094744	-	TTCTTCCAGTCCGGCAATTC	1.0	0.2609	0.6736	0.4834	0.0861	0.296	0.181	-1.069	-0.481	0.0081	gek
chr2R	24094846	24094866	-	TCAACAAATCAACGCATCAT	0.7484	0.5184	0.6087	0.4339	0.1321	0.433	0.4125	-0.6871	-0.3807	0.1722	gek
chr2R	24094895	24094915	-	GAACTGCGGGACTTGCAGAA	1.0	0.6912	0.7667	0.5209	0.5459	0.635	0.5631	0.4362	0.4716	0.3029	gek
chr2R	24094908	24094928	-	GAAGAAGGAAACCGAACTGC	0.9375	0.5676	0.6252	0.4253	0.466	0.6983	0.5758	0.5301	0.2727	0.1375	gek
chr2R	24095052	24095072	-	CCTGCAGAGCGCGCTGCAAA	1.0	0.4962	0.7504	0.5025	0.0	0.3383	0.2613	-0.3685	-0.2926	0.2307	gek
chr2R	24095156	24095176	-	TTGGAGTATCTGAAGCATGT	0.8904	0.6502	0.806	0.3497	0.3636	0.581	0.6876	0.6488	0.7775	0.0865	gek
chr2R	24095241	24095261	-	AATGGCGGAGATTATTCAAT	1.0	0.4321	0.7777	0.5263	0.4291	0.4206	0.3763	-0.2756	0.6123	0.5658	gek
chr2R	24095271	24095291	-	ACGGGAGGCCATCACCTTGT	1.0	0.5357	0.7919	0.7987	0.3786	0.385	0.4335	-0.134	0.4706	0.0545	gek
chr2R	24095289	24095309	-	CAAGGAGTTGCGAATGAAAC	1.0	0.4737	0.8108	0.582	0.325	0.5105	0.2545	-0.3978	-0.1578	0.0373	gek
chr2R	24095699	24095719	-	CTGCAGATGGAGCTGCGGAA	0.4531	0.5162	0.7855	0.7178	0.6172	0.6353	0.5097	0.0226	0.1401	0.5267	gek
chr2R	24095748	24095768	-	TGCCAAAGAAAAGAAGCTGC	0.8657	0.5611	0.6536	0.2734	0.2699	0.5894	0.5026	0.522	0.2677	0.1054	gek
chr2R	24095808	24095828	-	AAAGTCGGACAAAACGCGAA	1.0	0.6807	0.7148	0.575	0.3435	0.5818	0.3365	0.6303	0.3581	0.3789	gek
chr2R	24095892	24095912	-	GAAGCTCTCCCGCCAAGTCA	1.0	0.5925	0.7019	0.4432	0.4878	0.6935	0.5568	0.6659	0.7391	0.3271	gek
chr2R	24096200	24096220	-	TCGAAGAAGAACCAGAGCTC	1.0	0.5289	0.7729	0.4781	0.419	0.6388	0.6205	0.7865	0.8117	0.0986	gek
chr2R	24096259	24096279	-	GATTTCACTTGCCCTTCATC	1.0	0.4256	0.7303	0.3161	0.2656	0.4405	0.2041	-0.3826	0.1565	0.2044	gek
chr2R	24096401	24096421	-	GACTGGAAGAACATAAGGCA	1.0	0.6731	0.5951	0.3438	0.5131	0.6819	0.549	0.9227	0.4571	0.4365	gek
chr2R	24096428	24096448	-	ATGGACCACCCCTGGTTTGT	1.0	0.3565	0.7352	0.5073	0.3115	0.3762	0.2977	-0.2982	0.2741	0.0239	gek
chr2R	24096701	24096721	-	AGGGCCATGGAGGACGGAAA	1.0	0.5672	0.7551	0.8053	0.6407	0.6806	0.3785	0.0278	0.2647	0.3128	gek
chr2R	24096720	24096740	-	CATTTCCCCGGAAATTTTGA	1.0	0.3911	0.7303	0.1302	0.0	0.3016	0.2017	-1.4241	-1.1766	0.5523	gek
chr2R	24096755	24096775	-	GTACAGTCCAACGTGGCCGT	1.0	0.6435	0.8013	0.5548	0.492	0.6725	0.6762	1.0315	0.6828	0.4265	gek
chr2R	24096870	24096890	-	CCAGATTAGGTACGTTCACA	1.0	0.6454	0.6927	0.4054	0.4466	0.6055	0.4538	0.1297	0.196	0.4236	gek
chr2R	24097145	24097165	-	GGCCTGCTTCCGCGAGGAGC	1.0	0.4471	0.7102	0.5312	0.4075	0.6249	0.5048	0.0892	-0.2585	0.0209	gek
chr2R	24097175	24097195	-	CAAGTGGGAGATGCTGAAGA	0.9135	0.638	0.8155	0.7442	0.5562	0.6717	0.5997	0.6629	0.4967	0.377	gek
chr2R	24097190	24097210	-	CATGAAGATTCTGAACAAGT	1.0	0.7044	0.6678	0.4683	0.2671	0.5567	0.5706	0.0607	0.1289	0.1985	gek
chr2R	24100267	24100287	-	ACCGCCTTGAAGTCCACATT	1.0	0.4373	0.7409	0.4707	0.5128	0.539	0.2991	-0.3317	0.5113	0.1097	enok
chr2R	24100376	24100396	-	GACGGGTGCGCATTTCCGTG	1.0	0.6638	0.8363	0.795	0.6247	0.6669	0.5799	0.4645	-0.0924	0.6932	enok
chr2R	24100377	24100397	-	AGACGGGTGCGCATTTCCGT	1.0	0.4816	0.8296	0.4788	0.4917	0.6051	0.5103	-0.0008	0.1258	0.3377	enok
chr2R	24100393	24100413	-	TTTATGACCACCTCCGAGAC	1.0	0.5833	0.7525	0.6161	0.0	0.3208	0.3157	0.0952	0.115	0.2018	enok
chr2R	24100433	24100453	-	CTGCGAATTTCCCGAGCAGT	1.0	0.5337	0.6252	0.6438	0.3188	0.499	0.247	-0.4484	-0.4691	0.1277	enok
chr2R	24100473	24100493	-	TGCAGGAGCTCAAGGGCTCT	1.0	0.4161	0.7304	0.4856	0.4534	0.3918	0.3345	-0.4466	-0.0385	0.012	enok
chr2R	24100480	24100500	-	CACTGCTTGCAGGAGCTCAA	1.0	0.5403	0.7633	0.4401	0.407	0.5034	0.5074	-0.1983	0.0372	0.5554	enok
chr2R	24100653	24100673	-	CGAAGCACTGCAGTAAGCAC	1.0	0.6014	0.6961	0.5146	0.5278	0.6937	0.5976	0.3989	0.2857	0.395	enok
chr2R	24100954	24100974	-	GGAGGCATATTTATACGAGG	1.0	0.637	0.7233	0.5729	0.472	0.7011	0.5108	0.8826	0.3624	0.7832	enok
chr2R	24100955	24100975	-	TGGAGGCATATTTATACGAG	1.0	0.5928	0.7796	0.5091	0.4796	0.6358	0.3167	0.5302	0.2538	0.2046	enok
chr2R	24100956	24100976	-	TTGGAGGCATATTTATACGA	1.0	0.6313	0.6913	0.5507	0.4822	0.6798	0.5217	0.0617	0.1449	0.4163	enok
chr2R	24101076	24101096	-	TTTCTAGAGCTTAAGCTGGC	1.0	0.4926	0.7006	0.2629	0.1445	0.4457	0.1787	-0.9385	-0.9128	0.2268	enok
chr2R	24101129	24101149	-	GCGACCTCTTTTGCTTGCTG	1.0	0.5138	0.7634	0.5682	0.4138	0.6282	0.3803	-0.7922	-1.0786	0.3302	enok
chr2R	24101130	24101150	-	TGCGACCTCTTTTGCTTGCT	0.8199	0.3516	0.6439	0.3259	0.2383	0.2164	0.0195	-1.8479	-1.8821	0.0261	enok
chr2R	24101503	24101523	-	ACCCAATTCATTGTTTTGCG	1.0	0.5652	0.7561	0.3246	0.3059	0.545	0.4954	-1.1718	-1.3688	0.6157	enok
chr2R	24101504	24101524	-	TACCCAATTCATTGTTTTGC	0.8571	0.3698	0.6087	0.0619	0.0	0.2095	0.0852	-2.1172	-2.0585	0.0071	enok
chr2R	24101561	24101581	-	ATTTCACAAATATATCGATG	0.651	0.633	0.6734	0.2997	0.0	0.5634	0.4808	0.4029	0.1781	0.2885	enok
chr2R	24101562	24101582	-	GATTTCACAAATATATCGAT	0.6772	0.5052	0.5432	0.3258	0.0756	0.5494	0.2515	-0.3736	-0.0785	0.2831	enok
chr2R	24101650	24101670	-	TTGCACTCGATTGGCTGCGG	1.0	0.5044	0.7765	0.8432	0.4913	0.5986	0.4437	0.4567	-0.1156	0.2218	enok
chr2R	24101651	24101671	-	TTTGCACTCGATTGGCTGCG	0.6363	0.6006	0.6579	0.4124	0.041	0.4432	0.5937	-0.2924	-0.9269	0.6323	enok
chr2R	24101652	24101672	-	TTTTGCACTCGATTGGCTGC	0.5941	0.295	0.7161	0.2177	0.0	0.1492	0.1129	-1.3166	-1.5664	0.0824	enok
chr2R	24101700	24101720	-	ATCGGTGCAGAGTTTTTTTC	1.0	0.24	0.8108	0.5737	0.2307	0.2532	-0.017	-1.8002	-1.0918	0.1239	enok
chr2R	24101778	24101798	-	TCGAGGGGCATGCTCTTCAA	0.8166	0.5422	0.8485	0.8825	0.5914	0.4904	0.527	0.2332	0.5638	0.5217	enok
chr2R	24101793	24101813	-	TACGACTTGCCCGCTTCGAG	1.0	0.611	0.827	0.4755	0.5436	0.6712	0.5806	0.7024	0.299	0.4089	enok
chr2R	24101794	24101814	-	GTACGACTTGCCCGCTTCGA	0.9041	0.4648	0.7352	0.5167	0.45	0.5788	0.3625	-0.1817	-0.2335	0.1737	enok
chr2R	24101905	24101925	-	CTTTCCATCAGCTTGGCTGT	0.7387	0.5256	0.6463	0.3598	0.0	0.4343	0.4516	-0.6351	-0.7192	0.2695	enok
chr2R	24101982	24102002	-	GGAAGGGGCTGGTTCTCAAA	0.9856	0.5078	0.8485	0.6937	0.6313	0.5819	0.2989	-0.3666	0.1646	0.5958	enok
chr2R	24101997	24102017	-	GCGGTGACACCAGGCGGAAG	1.0	0.4968	0.8142	0.743	0.6198	0.6612	0.5823	0.8412	0.0941	0.0744	enok
chr2R	24101998	24102018	-	GGCGGTGACACCAGGCGGAA	1.0	0.5118	0.6723	0.5639	0.7179	0.6658	0.328	-0.1269	-0.3024	0.0874	enok
chr2R	24102127	24102147	-	TTGAATCGACTTTGGACTCT	0.7484	0.4162	0.6785	0.4222	0.1688	0.3491	0.13	-1.3705	-1.2669	0.0112	enok
chr2R	24102185	24102205	-	TGGCGTACTCCTGCGGAAAG	1.0	0.5559	0.8616	0.7245	0.5876	0.6709	0.4969	0.3797	-0.0362	0.2146	enok
chr2R	24102186	24102206	-	CTGGCGTACTCCTGCGGAAA	1.0	0.3918	0.6748	0.5887	0.5991	0.6006	0.2374	-0.2454	-0.2703	0.0074	enok
chr2R	24102444	24102464	-	GTGAGAATATAGAACAGAAA	1.0	0.4781	0.7541	0.5219	0.2996	0.6262	0.249	-0.0306	0.1467	0.6112	enok
chr2R	24102526	24102546	-	GCAGGACACATTGTACTTTT	0.9375	0.2579	0.6819	0.5673	0.3562	0.3603	0.1444	-1.622	-0.9705	0.1062	enok
chr2R	24102796	24102816	-	GTTCAATAACTCGAAGGCCA	1.0	0.6336	0.6678	0.3482	0.4637	0.6386	0.5451	0.5703	0.2447	0.5438	enok
chr2R	24102895	24102915	-	GTTCGCCATTTTGTTATGGT	0.438	0.4913	0.7148	0.4753	0.2901	0.5397	0.3312	-1.0181	-1.106	0.2233	enok
chr2R	24102942	24102962	-	GGACTCCACCTCAAGCAGTC	0.9227	0.5785	0.729	0.3095	0.377	0.5301	0.3707	0.0386	0.3382	0.1279	enok
chr2R	24102987	24103007	-	GAAATGGGCTTGATTATGTT	0.7778	0.4002	0.7714	0.5753	0.3864	0.4747	0.3548	-0.3081	0.0084	0.1679	enok
chr2R	24103002	24103022	-	AAATATTCACGATTAGAAAT	0.9799	0.3911	0.6061	0.3963	0.0	0.3881	0.0994	-0.8741	-0.2109	0.1371	enok
chr2R	24103155	24103175	-	TCAATTAACTTTTCCGAGCT	1.0	0.4711	0.6722	0.3648	0.2205	0.365	0.0279	-1.8964	-1.9754	0.0722	enok
chr2R	24103251	24103271	-	GGCTGAGGTGCAGTCAACTT	1.0	0.5154	0.7303	0.6591	0.5667	0.5463	0.5537	-0.0732	0.1378	0.1758	enok
chr2R	24103394	24103414	-	GCTTCCTTTTGTTGGTGTGG	0.5555	0.556	0.6309	0.4515	0.3413	0.632	0.4325	-1.0604	-1.4749	0.2079	enok
chr2R	24103395	24103415	-	TGCTTCCTTTTGTTGGTGTG	0.7744	0.5321	0.7417	0.467	0.4541	0.5993	0.2732	-1.4347	-1.8418	0.0237	enok
chr2R	24103396	24103416	-	ATGCTTCCTTTTGTTGGTGT	1.0	0.4468	0.7494	0.6486	0.2367	0.4622	0.213	-1.3675	-1.6501	0.0511	enok
chr2R	24103428	24103448	-	GAAGTAGTATTGTTCTCAAG	1.0	0.6254	0.8379	0.5134	0.5363	0.6776	0.4612	0.4807	0.3614	0.3075	enok
chr2R	24103429	24103449	-	TGAAGTAGTATTGTTCTCAA	0.7383	0.594	0.7352	0.5157	0.4676	0.616	0.3956	-0.2802	0.0008	0.3037	enok
chr2R	24103593	24103613	-	GACTGCTTACCCCGCAGTTT	1.0	0.3151	0.6736	0.4505	0.3512	0.2769	0.3919	-0.7554	-0.1503	0.1122	enok
chr2R	24103667	24103687	-	TCAGCGAGGCAACTGCGACT	0.9085	0.5585	0.7456	0.4274	0.3756	0.6265	0.6362	0.3744	0.5762	0.0605	enok
chr2R	24103782	24103802	-	ACTTGATCGCTGACGCTATT	1.0	0.3157	0.7633	0.4172	0.0	0.2612	0.0878	-1.4077	-0.3756	0.2708	enok
chr2R	24103932	24103952	-	TCCTTTATGCCAGCCTCCGT	1.0	0.4914	0.7161	0.4596	0.2526	0.4913	0.5004	0.1322	0.0332	0.0728	enok
chr2R	24104172	24104192	-	TCCTTCGGAGCTGGAGGCTC	1.0	0.4006	0.592	0.7233	0.5878	0.5418	0.544	0.1735	0.1425	0.021	enok
chr2R	24104290	24104310	-	TGATGGCGGATTAGATACAG	1.0	0.6042	0.671	0.6991	0.6621	0.7169	0.6827	1.0824	0.7906	0.1711	enok
chr2R	24104291	24104311	-	TTGATGGCGGATTAGATACA	1.0	0.5627	0.7871	0.4938	0.4802	0.6181	0.65	0.4707	0.6231	0.4066	enok
chr2R	24109994	24110014	-	TCAACAAGAGCCGGCTCATT	1.0	0.2822	0.6512	0.4494	0.2687	0.2746	0.1022	-1.1073	-0.0493	0.0336	CG4049
chr2R	24110070	24110090	-	TTCTACTTCCTCGCAGGAAA	1.0	0.5307	0.6487	0.3327	0.2508	0.4819	0.2497	-0.7109	-0.7434	0.3799	CG4049
chr2R	24110280	24110300	-	CTGAAAGAGAGCCTGAATTT	1.0	0.3144	0.7636	0.4476	0.2936	0.4229	0.3489	-0.985	-0.0069	0.0522	CG4049
chr2R	24110377	24110397	-	CGAAGAGTTTTCGTGTTCGT	1.0	0.5619	0.7494	0.4891	0.2326	0.4007	0.1941	-1.136	-1.2113	0.2467	CG4049
chr2R	24110469	24110489	-	CCAAGTGAATGGAACGCCGC	1.0	0.5844	0.7824	0.6219	0.5612	0.6643	0.5688	0.5062	0.2185	0.1314	CG4049
chr2R	24110507	24110527	-	CCAACAATCAACTGGATAAT	1.0	0.2923	0.6087	0.4451	0.0975	0.2933	0.2207	-0.7094	0.1487	0.0922	CG4049
chr2R	24110600	24110620	-	GCAACTTTGAAAGTATTACG	1.0	0.7557	0.6534	0.2939	0.423	0.6769	0.6176	0.5818	0.4064	0.8916	CG4049
chr2R	24110601	24110621	-	AGCAACTTTGAAAGTATTAC	1.0	0.436	0.6643	0.1575	0.1771	0.3868	0.022	-1.639	-0.9655	0.0468	CG4049
chr2R	24110664	24110684	-	TCCAGTATTCTACCCAAGCC	1.0	0.5605	0.7006	0.5317	0.4137	0.3991	0.4676	-0.3671	-0.6641	0.0909	CG4049
chr2R	24110708	24110728	-	ATGGATCTTTCGGCAGTGAG	1.0	0.6317	0.75	0.7261	0.5917	0.6622	0.5619	0.3769	-0.112	0.2638	CG4049
chr2R	24110709	24110729	-	TATGGATCTTTCGGCAGTGA	1.0	0.5176	0.7069	0.6186	0.2962	0.5921	0.3316	-0.038	-0.2202	0.1731	CG4049
chr2R	24110935	24110955	-	GAAGAAAATCAATGGATCCG	1.0	0.6669	0.734	0.3924	0.4341	0.6638	0.6371	0.8041	0.1172	0.3011	CG4049
chr2R	24110936	24110956	-	AGAAGAAAATCAATGGATCC	1.0	0.485	0.721	0.3169	0.1539	0.5304	0.3218	-0.3486	-0.1956	0.0154	CG4049
chr2R	24111021	24111041	-	ATCGACGAGGAGGTTACCAA	0.9927	0.7004	0.8249	0.6385	0.593	0.6877	0.6359	0.6955	0.5018	0.4594	CG4049
chr2R	24111288	24111308	-	GTGCTGCACTCCCTGCTGCT	0.8293	0.4996	0.7667	0.5405	0.5237	0.5533	0.6055	-0.3312	-0.3608	0.1161	CG4049
chr2R	24111316	24111336	-	CATCAAGCTAATGCGCTACA	0.8497	0.5934	0.7636	0.4315	0.1466	0.4759	0.6738	-0.0269	0.1432	0.5165	CG4049
chr2R	24111414	24111434	-	TTTGTGCGACCCAACTACCT	1.0	0.5827	0.8155	0.3937	0.0692	0.4225	0.5387	0.6383	0.807	0.2809	CG4049
chr2R	24111564	24111584	-	GACCTGGTAATCTGCGATGA	0.7341	0.615	0.7162	0.5012	0.4592	0.6444	0.6696	1.0639	0.8397	0.1762	CG4049
chr2R	24111591	24111611	-	TACGAGGCCTTGGTGAAGCC	1.0	0.5508	0.7997	0.4972	0.4735	0.5611	0.4979	-0.2785	-0.6219	0.0722	CG4049
chr2R	24111669	24111689	-	GTGAAGACGCGCAAGCGAAA	0.8546	0.5513	0.8013	0.4714	0.0664	0.5131	0.4045	0.5066	0.5906	0.7459	CG4049
chr2R	24111754	24111774	-	GGCGAAGGTGATCCTCAATT	0.8987	0.434	0.7777	0.5938	0.4837	0.4553	0.3306	-0.3364	0.5591	0.4504	CG4049
chr2R	24111775	24111795	-	GCAGAAGACGCTGACGGCTC	1.0	0.4949	0.7777	0.6352	0.6338	0.6857	0.5846	0.6535	0.5552	0.0571	CG4049
chr2R	24111987	24112007	-	CTGGCCCACTCCATGGGCCT	0.6619	0.3653	0.7221	0.6237	0.288	0.2024	0.4274	-1.934	-2.0429	0.0404	CG4049
chr2R	24111993	24112013	-	TGCATTCTGGCCCACTCCAT	0.9714	0.3603	0.7777	0.6349	0.4369	0.3697	0.3809	-0.2305	0.0826	0.0596	CG4049
chr2R	24112022	24112042	-	GGAGGTACAACAAATCGAGC	0.9459	0.6331	0.7494	0.2341	0.258	0.6503	0.4735	0.7885	0.6719	0.5079	CG4049
chr2R	24112146	24112166	-	GTCAACATGGCGCATCCGGA	1.0	0.5827	0.762	0.3824	0.5464	0.6698	0.4838	0.8733	0.7306	0.5155	CG4049
chr2R	24112353	24112373	-	ATTGAGGACGTCCTGCACAA	1.0	0.7272	0.8155	0.5179	0.5064	0.6884	0.7438	1.2393	1.052	0.7662	CG4049
chr2R	24112746	24112766	-	CACAAGCGCAAGAACTCGGC	0.9719	0.5321	0.7714	0.355	0.354	0.6206	0.291	0.3041	0.1376	0.1251	CG4049
chr2R	24112816	24112836	-	CCAGCCCGTCGAGCCTGACC	1.0	0.5523	0.7504	0.4355	0.4663	0.6278	0.4661	0.6535	0.7889	0.0432	CG4049
chr2R	24115224	24115244	-	GAGGCGCTCCACTGAAGTCT	1.0	0.5208	0.6073	0.7546	0.4757	0.6537	0.5626	0.3631	0.567	0.0155	CG3253
chr2R	24115256	24115276	-	TGCCAATTGGCTGCCACCTG	0.7211	0.4792	0.8474	0.6862	0.607	0.5415	0.3781	0.3108	-0.0792	0.0595	CG3253
chr2R	24115257	24115277	-	CTGCCAATTGGCTGCCACCT	0.5507	0.3187	0.637	0.7753	0.3661	0.1282	0.3402	-1.3222	-1.1543	0.0155	CG3253
chr2R	24115296	24115316	-	CTCGGGCCCAGCTGCAAACA	1.0	0.4263	0.7729	0.5594	0.53	0.6083	0.3968	-0.071	0.016	0.0717	CG3253
chr2R	24115313	24115333	-	TGCAGGACTACAAACTCCTC	1.0	0.5786	0.7729	0.3917	0.4472	0.5182	0.3368	0.221	0.5712	0.0738	CG3253
chr2R	24115427	24115447	-	AGGGGAAGTGCGGCTACTCG	1.0	0.5681	0.9088	0.7077	0.7694	0.6934	0.5501	0.6956	0.3077	0.1304	CG3253
chr2R	24115428	24115448	-	AAGGGGAAGTGCGGCTACTC	0.9876	0.3736	0.7588	0.6958	0.5738	0.564	0.2862	-0.301	0.2489	0.0042	CG3253
chr2R	24115445	24115465	-	AATTTGCCCCTCATGTTAAG	1.0	0.5486	0.8235	0.4425	0.0	0.3602	0.4087	0.0089	-0.028	0.7109	CG3253
chr2R	24115446	24115466	-	GAATTTGCCCCTCATGTTAA	1.0	0.4377	0.7303	0.2527	0.0	0.3023	0.0633	-1.5967	-1.3107	0.0606	CG3253
chr2R	24115480	24115500	-	GGGCCTTGAGCGTCCTATCC	1.0	0.4671	0.7551	0.5624	0.5258	0.4724	0.1709	-0.3369	0.2459	0.0216	CG3253
chr2R	24115500	24115520	-	CAGGGAGCGGAACTTGAGCA	1.0	0.6088	0.7431	0.6008	0.6616	0.6936	0.595	0.7926	0.3568	0.5184	CG3253
chr2R	24115518	24115538	-	TCGCCACTGCAGGGTCTTCA	1.0	0.4362	0.6984	0.5373	0.2959	0.317	0.2994	-0.5918	-0.0353	0.1904	CG3253
chr2R	24115527	24115547	-	GTTCCTCTGTCGCCACTGCA	0.8511	0.5216	0.6389	0.4946	0.4805	0.643	0.6844	0.4831	0.2781	0.6757	CG3253
chr2R	24115634	24115654	-	TGGGGCACACTGTTGGTGCT	0.6269	0.4308	0.762	0.5684	0.4758	0.4043	0.5232	-0.0959	-0.3864	0.0594	CG3253
chr2R	24115652	24115672	-	CTGAAGAAGTGGTTCAGCTG	0.9738	0.6671	0.8756	0.65	0.5806	0.6844	0.6326	0.6981	0.3858	0.1059	CG3253
chr2R	24115653	24115673	-	CCTGAAGAAGTGGTTCAGCT	1.0	0.5993	0.7478	0.3289	0.4287	0.5523	0.4168	-0.1319	-0.3066	0.1809	CG3253
chr2R	24115711	24115731	-	TAACGTCTATTTCAAATGTG	1.0	0.6361	0.6887	0.6289	0.262	0.5896	0.3809	0.2152	-0.3466	0.2729	CG3253
chr2R	24115712	24115732	-	CTAACGTCTATTTCAAATGT	1.0	0.4977	0.6215	0.2278	0.3335	0.5717	0.3172	-0.3072	-0.301	0.1316	CG3253
chr2R	24115745	24115765	-	ACTAACGCATTCTTGGAGCG	1.0	0.6807	0.7703	0.466	0.437	0.6052	0.5896	0.7015	0.0237	0.6288	CG3253
chr2R	24115746	24115766	-	CACTAACGCATTCTTGGAGC	1.0	0.4071	0.7019	0.3523	0.204	0.5566	0.211	-0.1003	-0.299	0.0416	CG3253
chr2R	24120063	24120083	-	CCTCGTTCACCTGCGGGTCG	1.0	0.498	0.8616	0.5941	0.5418	0.556	0.4328	-0.3347	-0.8688	0.1463	CG3257
chr2R	24120064	24120084	-	GCCTCGTTCACCTGCGGGTC	0.6857	0.3419	0.5643	0.4772	0.5891	0.5136	0.2656	-0.3176	-0.6725	0.0058	CG3257
chr2R	24120069	24120089	-	GGAGCGCCTCGTTCACCTGC	0.7112	0.4796	0.6782	0.3033	0.463	0.68	0.4811	0.2344	0.0921	0.4368	CG3257
chr2R	24120098	24120118	-	CCCGTTCTGCTGCTGGCTCT	1.0	0.3649	0.8108	0.5426	0.4981	0.4468	0.3573	-0.5142	-0.6667	0.014	CG3257
chr2R	24120125	24120145	-	GGCCTCCACCGCCTCCTGGA	0.4735	0.4205	0.7573	0.4252	0.6021	0.6553	0.6368	0.3509	0.2815	0.0982	CG3257
chr2R	24120782	24120802	-	TAGGAAGGCGGTGGGGTGGT	0.6799	0.4563	0.6864	0.9256	0.5865	0.5807	0.4666	-0.0881	-0.074	0.0357	CG3257
chr2R	24120789	24120809	-	ATGCTCGTAGGAAGGCGGTG	1.0	0.7029	0.7277	0.7585	0.6431	0.6492	0.3577	0.631	0.1905	0.2265	CG3257
chr2R	24120790	24120810	-	CATGCTCGTAGGAAGGCGGT	1.0	0.5637	0.6922	0.5665	0.592	0.6473	0.5291	0.6899	0.6685	0.1343	CG3257
chr2R	24120907	24120927	-	GGACAACTGTCGCTGGTGTT	1.0	0.4635	0.762	0.5513	0.5073	0.5316	0.558	-0.042	0.0586	0.0931	CG3257
chr2R	24120928	24120948	-	GTTCGGAGTGGCGCTGTCCA	1.0	0.4623	0.8438	0.5045	0.6142	0.6753	0.6343	1.0245	0.9345	0.4358	CG3257
chr2R	24120997	24121017	-	CTCCAAGGCGGCACTCAGCT	1.0	0.3598	0.7573	0.5088	0.4003	0.424	0.324	-0.3411	-0.2939	0.1154	CG3257
chr2R	24121061	24121081	-	TCAAGTTCTGCCTGCAGTCC	1.0	0.4236	0.7069	0.6967	0.2936	0.4804	0.3514	-0.0992	-0.0524	0.0237	CG3257
chr2R	24121255	24121275	-	GTATCGATCCTCCAGACGGC	0.6536	0.6093	0.6352	0.3381	0.3912	0.6675	0.5665	0.951	0.7539	0.7732	CG3257
chr2R	24123848	24123868	-	CATTGCCCTGGTGACGCCCA	0.9234	0.5534	0.7444	0.7625	0.5598	0.6921	0.6268	0.9182	0.661	0.2454	CG43777
chr2R	24123949	24123969	-	GACAAGGAGCTAGCCTACAT	1.0	0.542	0.8013	0.6577	0.4805	0.5764	0.6183	0.4632	0.9285	0.2859	CG43777
chr2R	24123971	24123991	-	GCGGATGCGCCAGCTGTTCT	0.8793	0.4039	0.8061	0.4468	0.2635	0.3399	0.2252	-0.4585	-0.1639	0.0214	CG43777
chr2R	24124018	24124038	-	GGCGGGGAACTGAGGACGAA	1.0	0.6187	0.7288	0.7746	0.6743	0.6828	0.4977	0.2917	0.2807	0.3614	CG43777
chr2R	24124034	24124054	-	GCGGAACAAGTTTGCGGGCG	0.6387	0.4876	0.6994	0.7397	0.5665	0.6239	0.3368	-0.1866	-0.888	0.0839	CG43777
chr2R	24124035	24124055	-	TGCGGAACAAGTTTGCGGGC	0.8925	0.4884	0.7006	0.3039	0.3013	0.5576	0.2065	-0.4775	-0.7443	0.0557	CG43777
chr2R	24124039	24124059	-	AATCTGCGGAACAAGTTTGC	1.0	0.5075	0.8013	0.2275	0.1851	0.4135	0.321	-0.0994	0.4885	0.0352	CG43777
chr2R	24124134	24124154	-	TGAAGGACTTCACCGTCTAC	0.52	0.5218	0.8013	0.3213	0.309	0.5201	0.3368	-0.4714	0.1921	0.259	CG43777
chr2R	24124888	24124908	-	GATCCGAGGGGTCTGCTCCA	1.0	0.5305	0.7598	0.537	0.5724	0.6305	0.5727	0.4481	0.5695	0.1877	CG43776
chr2R	24124900	24124920	-	CTGCACATTCAGGATCCGAG	0.965	0.7601	0.8175	0.5525	0.5576	0.6646	0.5549	0.7663	0.3678	0.6501	CG43776
chr2R	24124901	24124921	-	TCTGCACATTCAGGATCCGA	1.0	0.6475	0.5554	0.5226	0.3128	0.6179	0.6503	0.7536	0.5647	0.4306	CG43776
chr2R	24125011	24125031	-	ACAGTGCGGTTCCCCAGGGT	1.0	0.5466	0.7809	0.6663	0.5528	0.6181	0.5276	0.7605	0.7917	0.0509	CG43776
chr2R	24125015	24125035	-	CTCGACAGTGCGGTTCCCCA	1.0	0.5258	0.8249	0.6177	0.6292	0.6759	0.6368	0.5505	0.4984	0.5825	CG43776
chr2R	24125105	24125125	-	GCGAATGCGCCAGATACTGT	1.0	0.6585	0.7777	0.3564	0.2996	0.5871	0.558	0.7092	0.7054	0.3424	CG43776
chr2R	24125266	24125286	-	CTGGACAAGATTCCTTCGCT	1.0	0.5873	0.7148	0.5256	0.5245	0.6222	0.5572	0.0356	0.0422	0.0766	CG43776
chr2R	24126116	24126136	-	TGGCCCTGTCGCCTCCCGTC	1.0	0.4538	0.6875	0.8512	0.569	0.4232	0.3625	0.2563	0.5167	0.1347	CG43775
chr2R	24126147	24126167	-	ACCCTACGCTTCCCGCTGGC	1.0	0.4384	0.7431	0.3667	0.3955	0.4925	0.588	-0.1495	-0.3133	0.1223	CG43775
chr2R	24126241	24126261	-	GCGGATGAGGGCGCTCCAAT	1.0	0.4623	0.8061	0.6106	0.5821	0.4568	0.3636	-0.4263	0.32	0.2028	CG43775
chr2R	24126253	24126273	-	CCCGAGCGCCAAGCGGATGA	1.0	0.5028	0.8296	0.4611	0.4503	0.6428	0.7019	0.4885	0.1391	0.05	CG43775
chr2R	24126304	24126324	-	TCGTGACATGTTGGCCGGAG	1.0	0.5455	0.6661	0.9917	0.6607	0.6366	0.344	0.1736	-0.3399	0.0939	CG43775
chr2R	24126305	24126325	-	TTCGTGACATGTTGGCCGGA	1.0	0.5703	0.6674	0.4221	0.3128	0.5504	0.3358	-0.0182	-0.4203	0.2967	CG43775
chr2R	24126397	24126417	-	ACTGAAGCCCTATGGAGGCC	1.0	0.5209	0.6581	0.4842	0.2716	0.4501	0.4846	-0.0366	-0.345	0.0836	CG43775
chr2R	24126421	24126441	-	GCACTTTATGTGCCGGCTGG	0.9258	0.6037	0.8663	0.5722	0.4773	0.5691	0.3485	0.1435	-0.2208	0.1732	CG43775
chr2R	24126422	24126442	-	AGCACTTTATGTGCCGGCTG	1.0	0.5199	0.7492	0.4737	0.5527	0.5784	0.3644	-0.2115	-0.7012	0.0583	CG43775
chr2R	24126423	24126443	-	AAGCACTTTATGTGCCGGCT	0.9204	0.499	0.6628	0.568	0.3694	0.3117	0.2095	-0.8681	-1.1565	0.0135	CG43775
chr2R	24128728	24128748	-	ATGCGGGCTTTGGCCGAGGC	0.6962	0.4582	0.8139	0.7998	0.5926	0.5222	0.3513	-0.3397	-0.5117	0.0541	tamo
chr2R	24128744	24128764	-	TCCGAAGAGCAGCCGTATGC	0.8182	0.5309	0.8249	0.3014	0.301	0.5839	0.664	0.463	0.7306	0.0551	tamo
chr2R	24128843	24128863	-	AGCCATGTATGCCACCTACG	1.0	0.6394	0.8332	0.4384	0.5979	0.6392	0.6464	0.6515	0.3399	0.4236	tamo
chr2R	24128844	24128864	-	TAGCCATGTATGCCACCTAC	1.0	0.4903	0.6593	0.5311	0.5203	0.5698	0.3879	0.1918	0.7599	0.2266	tamo
chr2R	24128874	24128894	-	AGGTGCAGCCTAGCATGCGG	0.7921	0.6166	0.7325	0.6048	0.6129	0.7048	0.6797	1.2297	0.6143	0.2639	tamo
chr2R	24128875	24128895	-	CAGGTGCAGCCTAGCATGCG	1.0	0.5763	0.7655	0.6469	0.6651	0.6752	0.6525	0.5013	0.0172	0.0615	tamo
chr2R	24128876	24128896	-	TCAGGTGCAGCCTAGCATGC	1.0	0.5161	0.7919	0.3431	0.4453	0.6287	0.5883	0.0392	0.114	0.083	tamo
chr2R	24128937	24128957	-	ATCTGACCCAGCATGACTTT	0.8995	0.3813	0.7303	0.3879	0.1941	0.382	0.2339	-1.0596	-0.0753	0.1137	tamo
chr2R	24129097	24129117	-	TACGCCACGCTGGGAAAGAC	1.0	0.5284	0.5822	0.4575	0.4877	0.5878	0.3036	-0.2473	-0.1041	0.1086	tamo
chr2R	24129106	24129126	-	ACCAACATGTACGCCACGCT	1.0	0.5707	0.7148	0.5168	0.4495	0.5728	0.4582	0.2317	0.1686	0.0965	tamo
chr2R	24129217	24129237	-	ACTGGAGCCTACAATGCACC	1.0	0.6018	0.7777	0.3609	0.331	0.6501	0.5229	0.6061	0.3892	0.1678	tamo
chr2R	24129265	24129285	-	TGCTTAGATGGCCTGAGCAT	0.8814	0.5141	0.7161	0.6429	0.605	0.5784	0.5698	-0.1546	-0.2278	0.2674	tamo
chr2R	24129475	24129495	-	CCCAATGGGCTGAACGAGGC	1.0	0.4694	0.7478	0.5298	0.5323	0.6034	0.3766	0.1777	-0.0643	0.017	tamo
chr2R	24129489	24129509	-	CTTGTGCCCTGCATCCCAAT	1.0	0.4363	0.8155	0.7024	0.1638	0.3242	0.3083	-0.3515	0.2293	0.5813	tamo
chr2R	24129629	24129649	-	CAGGCAGCTGAGTGAGAAAC	1.0	0.4691	0.6026	0.8807	0.5662	0.652	0.4759	-0.006	0.3968	0.0868	tamo
chr2R	24129682	24129702	-	CAGTTCCGCGAGCGTTACGT	1.0	0.6241	0.7208	0.6116	0.4937	0.6354	0.6339	0.3929	0.5199	0.4925	tamo
chr2R	24129733	24129753	-	TACGCGGGAGTGACGGCAGC	1.0	0.4919	0.7929	0.6338	0.5125	0.5337	0.3797	-0.2095	-0.2169	0.0438	tamo
chr2R	24129748	24129768	-	ATTATGAAGCACATCTACGC	0.8388	0.6621	0.7729	0.4098	0.0	0.5463	0.626	0.8765	0.9688	0.2065	tamo
chr2R	24129838	24129858	-	GAGGACACCTTCGTCCTCGA	1.0	0.6422	0.7777	0.6533	0.5605	0.6211	0.6408	-0.6815	-0.7588	0.3425	tamo
chr2R	24129866	24129886	-	CCTGGCCATGGGCTATCGCC	0.905	0.4503	0.7087	0.6815	0.453	0.4399	0.4594	-0.1592	-0.2416	0.3479	tamo
chr2R	24129877	24129897	-	GAACAGCTCTTCCTGGCCAT	1.0	0.5196	0.8013	0.6334	0.5873	0.639	0.5032	0.2218	0.1432	0.2014	tamo
chr2R	24129940	24129960	-	TCCTTTCTGCAGACCTATTC	1.0	0.26	0.7491	0.4828	0.1243	0.3004	0.0958	-1.4522	-0.6212	0.0574	tamo
chr2R	24130151	24130171	-	AGTTCTTTCTGCCGGAAACT	0.8844	0.4657	0.5896	0.3281	0.2461	0.4663	0.386	-0.2585	-0.0509	0.2941	tamo
chr2R	24130277	24130297	-	GAGGAACGCAAGCAGCTGGA	0.9269	0.6458	0.762	0.6535	0.6245	0.711	0.6782	1.2848	1.0884	0.6086	tamo
chr2R	24134084	24134104	-	GGCTGGCCTCCCAGCTTGCT	1.0	0.3816	0.6625	0.5023	0.4296	0.3615	0.2045	-0.8791	-0.8295	0.0522	Zfrp8
chr2R	24134105	24134125	-	GCCTCCAGTTCCAGCCATGC	0.8294	0.4707	0.5896	0.4015	0.4839	0.5848	0.6026	0.2625	0.6103	0.0715	Zfrp8
chr2R	24134171	24134191	-	AGCTGAGCCAGGAAGGATTT	1.0	0.3982	0.7633	0.3607	0.3648	0.4447	0.3491	-1.0422	0.2401	0.0461	Zfrp8
chr2R	24134201	24134221	-	AAGTTGTACTCGTCTTCGAA	1.0	0.6534	0.7239	0.5531	0.241	0.539	0.3995	0.1188	0.3443	0.4834	Zfrp8
chr2R	24134274	24134294	-	AAGGGATTACCTTGCATTTT	1.0	0.126	0.6927	0.3746	0.2518	0.185	0.053	-2.0979	-1.3143	0.008	Zfrp8
chr2R	24134483	24134503	-	TTCTTTAGGCAGGGAACGGC	1.0	0.4688	0.562	0.4392	0.0	0.3999	0.2391	-0.358	-0.4933	0.0513	Zfrp8
chr2R	24134492	24134512	-	GCGCATAGTTTCTTTAGGCA	1.0	0.5877	0.6864	0.4813	0.1267	0.4629	0.2818	-0.0042	-0.2755	0.6616	Zfrp8
chr2R	24134648	24134668	-	GGGAAAACGATTTGTGTTAA	0.766	0.3593	0.6643	0.402	0.1523	0.2882	0.0508	-1.4233	-1.2344	0.1055	Zfrp8
chr2R	24134668	24134688	-	CCATTACAATCTCAAATTCT	0.8328	0.3946	0.6061	0.322	0.0	0.2088	0.0631	-1.4196	-0.8278	0.0331	Zfrp8
chr2R	24134698	24134718	-	CCTCCTCGCCAGACTCCACG	0.9162	0.6919	0.839	0.4469	0.5219	0.677	0.6757	1.0277	0.2688	0.9258	Zfrp8
chr2R	24134699	24134719	-	TCCTCCTCGCCAGACTCCAC	0.9982	0.4001	0.6746	0.5421	0.4147	0.5692	0.5119	0.4406	0.532	0.0737	Zfrp8
chr2R	24136175	24136195	-	CTTCAATCGCGCCAGACAGC	0.8684	0.5089	0.7919	0.3614	0.0	0.3658	0.2241	-0.1922	-0.0554	0.2824	Naa35
chr2R	24136438	24136458	-	ATCGAGTACAGCAAAAAGTC	0.9449	0.558	0.6567	0.3621	0.3373	0.5984	0.4041	-0.1386	0.1828	0.0615	Naa35
chr2R	24136623	24136643	-	TCCGCGTAGCATTAAGATCA	1.0	0.5654	0.6357	0.3533	0.4511	0.6461	0.6257	0.4916	0.3579	0.0512	Naa35
chr2R	24136688	24136708	-	GCTGACGCTCCCAATCCCAT	1.0	0.6438	0.7919	0.4346	0.3694	0.5189	0.455	0.4355	0.6446	0.8659	Naa35
chr2R	24136771	24136791	-	GGGGCACACAACCAGAGAAG	0.8009	0.6072	0.7776	0.6347	0.6224	0.7075	0.5972	1.2271	0.843	0.2858	Naa35
chr2R	24136772	24136792	-	CGGGGCACACAACCAGAGAA	1.0	0.5745	0.6615	0.7027	0.6481	0.6862	0.481	0.3637	0.1945	0.2219	Naa35
chr2R	24136790	24136810	-	ATAAGGAACACTTTGGATCG	1.0	0.6555	0.8426	0.4685	0.4928	0.6425	0.6285	0.5124	0.1149	0.1683	Naa35
chr2R	24136791	24136811	-	AATAAGGAACACTTTGGATC	0.8521	0.4266	0.7729	0.2768	0.2267	0.522	0.3956	-0.1142	0.0358	0.0189	Naa35
chr2R	24137246	24137266	-	TGCCTGGTGTCCTGGCTGGA	0.8242	0.4976	0.6958	0.6037	0.6376	0.5911	0.6359	-0.0835	-0.2294	0.1649	Naa35
chr2R	24137450	24137470	-	CCCAAGATGGACGTGGGCAT	1.0	0.5198	0.7871	0.5934	0.5626	0.584	0.4522	0.1387	0.047	0.1082	Naa35
chr2R	24137456	24137476	-	ATGGACCCCAAGATGGACGT	1.0	0.7018	0.8108	0.6157	0.538	0.6596	0.6833	0.7867	0.5863	0.2258	Naa35
chr2R	24137535	24137555	-	CTGCGCGGAGCTGCAGCCCG	0.5701	0.5466	0.8083	0.967	0.6775	0.6209	0.6211	0.8971	0.0506	0.1892	Naa35
chr2R	24137536	24137556	-	CCTGCGCGGAGCTGCAGCCC	0.7707	0.3689	0.7031	0.5547	0.496	0.4992	0.3935	0.0719	0.0702	0.0052	Naa35
chr2R	24137586	24137606	-	CCAGTACCCGATGCACGGCT	1.0	0.5584	0.6615	0.6938	0.5353	0.675	0.6104	0.6095	0.484	0.1813	Naa35
chr2R	24137678	24137698	-	GAACAGGACGAGTGGAGCGT	1.0	0.6263	0.7776	0.5077	0.5621	0.6617	0.6022	0.8609	0.7303	0.2064	Naa35
chr2R	24155034	24155054	-	AGCCACACTTACCCCACATC	1.0	0.521	0.7777	0.4816	0.494	0.5063	0.4487	-0.1249	0.9202	0.0497	AANAT1
chr2R	24155886	24155906	-	AGGGGCAGTCCTGGTCGACG	0.8904	0.6228	0.8049	0.6735	0.7068	0.702	0.6721	0.9991	0.511	0.2546	AANAT1
chr2R	24155887	24155907	-	TAGGGGCAGTCCTGGTCGAC	1.0	0.4328	0.71	0.7059	0.5316	0.5271	0.364	-0.2894	-0.1748	0.0056	AANAT1
chr2R	24155904	24155924	-	GGATCAGTTCGATGGTGTAG	0.6386	0.5754	0.6451	0.5621	0.4554	0.6544	0.6053	0.6413	0.3056	0.2775	AANAT1
chr2R	24156957	24156977	-	GTTGTCGGGTAGCGGTTTCA	1.0	0.4637	0.7682	0.6056	0.4399	0.454	0.2794	-0.1568	0.4345	0.0697	AANAT1
chr2R	24156971	24156991	-	GCCTTGTAGGAGCAGTTGTC	1.0	0.5052	0.7239	0.5264	0.467	0.5049	0.3921	0.0638	0.639	0.3054	AANAT1
chr2R	24157117	24157137	-	CTTTTCGGGCACATCATCGG	0.619	0.6183	0.7999	0.6312	0.1551	0.5688	0.5431	0.1632	-0.1099	0.1485	AANAT1
chr2R	24157118	24157138	-	CCTTTTCGGGCACATCATCG	0.9265	0.6099	0.7999	0.3603	0.2683	0.5763	0.5354	-0.2786	-0.5569	0.0839	AANAT1
chr2R	24157119	24157139	-	GCCTTTTCGGGCACATCATC	1.0	0.2538	0.6487	0.4407	0.3161	0.316	0.0619	-1.1365	-0.6053	0.055	AANAT1
chr2R	24157131	24157151	-	CAGGAGTCGGCCGCCTTTTC	1.0	0.1904	0.8438	0.6789	0.3512	0.2833	0.0351	-1.7793	-0.5974	0.0053	AANAT1
chr2R	24157161	24157181	-	GAGAGGATCTTCTTGAATTT	0.9083	0.3308	0.7729	0.5521	0.3613	0.3562	0.2183	-0.9519	-0.4359	0.2195	AANAT1
chr2R	24157230	24157250	-	TCCAGGATGAGCTCCTCGTC	1.0	0.5501	0.7525	0.7338	0.5427	0.5349	0.4015	-0.3006	0.1294	0.0655	AANAT1
chr2R	24157931	24157951	-	ATTGTGAGGAAGATCCGTGT	1.0	0.6523	0.8201	0.7609	0.5286	0.6745	0.6274	1.2234	1.4262	0.1384	CG42568
chr2R	24158670	24158690	-	TGGCATCCGTGGTCTGAAGA	1.0	0.6048	0.8249	0.665	0.5674	0.6822	0.3956	0.2618	0.0481	0.4998	DnaJ-60
chr2R	24158733	24158753	-	GGTCAATCCCGGCCAGGCGT	0.8615	0.5031	0.7575	0.5469	0.4559	0.6297	0.5635	0.9868	0.8001	0.3453	DnaJ-60
chr2R	24159732	24159752	-	AGCTGGCCGCCGAGGAGGAT	1.0	0.4043	0.7097	0.5832	0.5436	0.6272	0.3865	-0.0839	0.2638	0.0427	spag
chr2R	24159757	24159777	-	GGCAAGTCCTGTTTCTCCGT	1.0	0.5685	0.7729	0.3908	0.4343	0.6213	0.558	0.1026	0.0591	0.2995	spag
chr2R	24159794	24159814	-	GTTGGCCTTCTTGTACTGCT	0.4801	0.4995	0.6473	0.4892	0.4917	0.6841	0.4873	0.2238	-0.0169	0.1092	spag
chr2R	24159905	24159925	-	AATGTGGTAAATGGGATCGT	1.0	0.5461	0.7162	0.5848	0.5777	0.6665	0.6628	0.6466	0.7163	0.1051	spag
chr2R	24159913	24159933	-	GCCCGGTTAATGTGGTAAAT	1.0	0.3189	0.7493	0.3129	0.337	0.2895	0.21	-0.5773	0.2863	0.2837	spag
chr2R	24160111	24160131	-	GGCTTCCATGTTGTTGCCCA	0.657	0.5015	0.7019	0.6166	0.4321	0.573	0.5532	0.209	-0.3767	0.2339	spag
chr2R	24160132	24160152	-	CACAGTGGTGCAATCCTTCA	1.0	0.4794	0.7636	0.7341	0.4494	0.4435	0.2157	-0.9926	-0.3959	0.0892	spag
chr2R	24160316	24160336	-	TCAATCATGCCAGGACGATC	1.0	0.5119	0.6252	0.5159	0.1897	0.4221	0.3784	0.1755	0.7505	0.1482	spag
chr2R	24160397	24160417	-	GGAGATACCACGTCTACAAC	1.0	0.5004	0.8108	0.3523	0.3352	0.63	0.3292	-0.0287	0.4708	0.4032	spag
chr2R	24160562	24160582	-	TTAGCAATGGTCTCAGCTTT	1.0	0.3285	0.6263	0.5723	0.3287	0.3832	0.3175	-0.9584	-0.4045	0.0508	spag
chr2R	24160647	24160667	-	GCGTGTTTCTGTTTCTTTGG	0.9683	0.5231	0.7574	0.5758	0.4037	0.5486	0.2613	-0.4406	-0.562	0.5468	spag
chr2R	24160648	24160668	-	TGCGTGTTTCTGTTTCTTTG	0.7555	0.5379	0.8756	0.2586	0.3271	0.4065	0.1358	-0.7792	-0.958	0.0746	spag
chr2R	24160649	24160669	-	TTGCGTGTTTCTGTTTCTTT	0.7639	0.2779	0.7636	0.5499	0.1639	0.2363	0.0123	-1.8542	-1.6457	0.0189	spag
chr2R	24168615	24168635	-	TGGGCATCCAAGCCGTTCAT	1.0	0.4568	0.7551	0.5665	0.4774	0.4369	0.4194	-0.083	0.5233	0.2308	CG3328
chr2R	24168634	24168654	-	GCGGCCGGAGTTGGTCAGGT	1.0	0.5816	0.6166	0.8559	0.663	0.6297	0.5714	0.4591	0.4567	0.1276	CG3328
chr2R	24168669	24168689	-	CTCTGGGCCTGTGCCGCCAC	0.9974	0.3486	0.7822	0.9333	0.6544	0.6527	0.5427	0.0745	-0.1027	0.0235	CG3328
chr2R	24168685	24168705	-	CTGCGGATGCACGTGGCTCT	1.0	0.3346	0.8155	0.572	0.4661	0.4464	0.3867	-0.3273	-0.1198	0.009	CG3328
chr2R	24168735	24168755	-	TCGCCCAGCGGACTGTAGGC	1.0	0.4522	0.6875	0.5472	0.3511	0.4023	0.5986	0.3245	0.3456	0.3017	CG3328
chr2R	24168760	24168780	-	GAGCGGCATCGCCATCCCGT	1.0	0.525	0.8296	0.6148	0.6291	0.6193	0.5541	0.7804	0.766	0.4578	CG3328
chr2R	24168813	24168833	-	ATATTGGCCTGGTGCTGCAT	0.8678	0.4349	0.7302	0.5437	0.2753	0.5696	0.5647	0.1594	0.3532	0.2472	CG3328
chr2R	24168944	24168964	-	GTTGGCCGAGCAAGTTGCTC	0.7536	0.5207	0.7352	0.5545	0.4596	0.6018	0.541	0.2732	0.5687	0.1727	CG3328
chr2R	24169144	24169164	-	CAGTCCCAGGGCAGAAGTCA	0.8235	0.5719	0.5363	0.6655	0.5282	0.6556	0.5781	0.4314	0.5141	0.1426	CG3328
chr2R	24169156	24169176	-	GACGCGATCCCCCAGTCCCA	1.0	0.5744	0.7598	0.5269	0.5673	0.6375	0.6366	1.1448	1.1044	0.7058	CG3328
chr2R	24169204	24169224	-	GGGAGCGGACACGCGGTTCA	0.874	0.553	0.8061	0.6677	0.6204	0.5552	0.3538	-0.1711	0.0246	0.0466	CG3328
chr2R	24169224	24169244	-	AAGGAGTGCACTGGCGTCGA	1.0	0.5791	0.7446	0.7952	0.6691	0.6592	0.6525	0.803	0.6622	0.0603	CG3328
chr2R	24169283	24169303	-	TGGGAGCACTGGGGAACTCC	0.7907	0.4976	0.7102	0.6498	0.6224	0.6777	0.4714	0.1308	0.3337	0.0132	CG3328
chr2R	24169292	24169312	-	CATCCACTTTGGGAGCACTG	1.0	0.7581	0.8106	0.4987	0.5768	0.6639	0.6693	0.6343	0.2299	0.4264	CG3328
chr2R	24169293	24169313	-	GCATCCACTTTGGGAGCACT	0.7907	0.4788	0.541	0.4465	0.4207	0.5026	0.3377	-0.5737	-0.644	0.1893	CG3328
chr2R	24169302	24169322	-	TGCAGGCCCGCATCCACTTT	1.0	0.3262	0.8296	0.4841	0.3768	0.3341	0.17	-1.0724	-0.1571	0.0288	CG3328
chr2R	24169365	24169385	-	CAGTGGGAGGGTGCCGGAGT	0.8472	0.4273	0.7822	0.8843	0.6535	0.6333	0.3922	0.3648	0.4919	0.0098	CG3328
chr2R	24169381	24169401	-	CGAGACGGAGGCGGAGCAGT	0.3844	0.5339	0.6678	0.7355	0.6385	0.6566	0.586	0.3134	0.2541	0.1043	CG3328
chr2R	24169426	24169446	-	GTCCAGACTGTTGTCCGCCT	0.9478	0.4794	0.7871	0.7927	0.5242	0.5995	0.5096	-0.4135	-0.3848	0.1741	CG3328
chr2R	24169455	24169475	-	GAGCCTGTGACCACGCCGCC	0.8266	0.5492	0.6733	0.6969	0.5664	0.5656	0.3026	-0.3514	-0.6765	0.508	CG3328
chr2R	24169526	24169546	-	GAATGCACTGGCCCCCCGCC	1.0	0.5026	0.7098	0.639	0.453	0.3899	0.2977	-0.7131	-0.7995	0.2638	CG3328
chr2R	24169815	24169835	-	TCCACGCGGATCGTCTGGTT	0.662	0.4684	0.6969	0.6459	0.5651	0.6038	0.5198	0.2313	0.4798	0.0074	CG3328
chr2R	24169875	24169895	-	AGAAGATCTACTCACGGAAC	1.0	0.5082	0.7494	0.7113	0.4483	0.6453	0.3744	0.3899	0.6398	0.1448	CG3328
chr2R	24170223	24170243	-	AAGAAGCGCTGCTCCGGATT	1.0	0.3608	0.8155	0.6737	0.5248	0.528	0.4465	-0.061	0.4535	0.0559	CG3328
chr2R	24170291	24170311	-	CGCTCCCGTGACTCACCACC	1.0	0.4894	0.593	0.5303	0.5995	0.6033	0.5396	0.4191	0.441	0.507	CG3328
chr2R	24170389	24170409	-	CGTGTGGAAGACCGACTCTG	1.0	0.7028	0.7326	0.6094	0.7294	0.7689	0.6301	0.9147	0.3304	0.292	CG3328
chr2R	24170390	24170410	-	CCGTGTGGAAGACCGACTCT	1.0	0.465	0.7303	0.5384	0.6456	0.6371	0.3699	-0.0626	0.1791	0.0219	CG3328
chr2R	24170438	24170458	-	GGACCACCAGGCTCTCGTCG	1.0	0.6489	0.8059	0.4938	0.6187	0.7366	0.6098	1.3962	0.4351	0.4277	CG3328
chr2R	24170439	24170459	-	TGGACCACCAGGCTCTCGTC	1.0	0.4633	0.7063	0.5824	0.4959	0.6281	0.4738	0.2822	0.6741	0.0709	CG3328
chr2R	24170638	24170658	-	GCCGGTGTCCTCGATCTCTC	1.0	0.5036	0.7919	0.5944	0.4366	0.429	0.2531	-0.2936	0.0731	0.1948	CG3328
chr2R	24170690	24170710	-	CAGCCTCTTGCACTGCGTCC	1.0	0.4619	0.7079	0.6652	0.3663	0.571	0.4649	-0.2312	-0.2666	0.0298	CG3328
chr2R	24170727	24170747	-	TTCTCGATCACGTTTCCATT	0.9388	0.449	0.7029	0.3762	0.1464	0.3174	0.1465	-0.819	-0.4462	0.4544	CG3328
chr2R	24170888	24170908	-	GTGCTCGATGCGCGTCTCCA	0.685	0.4818	0.7682	0.5971	0.5931	0.5903	0.4769	0.4114	0.5278	0.2499	CG3328
chr2R	24171053	24171073	-	CAGGAAGATGACGATCTGCA	0.9948	0.6748	0.7148	0.5264	0.6331	0.6991	0.7477	1.096	0.8834	0.5559	CG3328
chr2R	24171507	24171527	-	GGTCTTGTTGCTGAATCGCG	1.0	0.6646	0.7028	0.5834	0.4788	0.7004	0.5462	0.7533	0.0115	0.584	CG3328
chr2R	24171508	24171528	-	TGGTCTTGTTGCTGAATCGC	0.7256	0.4344	0.4938	0.4184	0.3237	0.5693	0.3498	-0.3679	-0.6083	0.051	CG3328
chr2R	24171557	24171577	-	TGACGCAGCACCTCCTGGGT	1.0	0.5288	0.7573	0.5313	0.5763	0.5665	0.4622	0.6934	0.6692	0.0672	CG3328
chr2R	24171561	24171581	-	CGCCTGACGCAGCACCTCCT	0.8729	0.4537	0.8485	0.5914	0.3536	0.3915	0.4216	-0.1776	0.2411	0.0752	CG3328
chr2R	24174013	24174033	-	ACTGGCAAGAAGGTGGTCGT	1.0	0.6188	0.8108	0.7361	0.5775	0.6451	0.6457	0.3152	0.2615	0.1614	mRpS17
chr2R	24174055	24174075	-	GAAAAAGTGGTCTATCCGCT	0.7027	0.5852	0.7006	0.4507	0.5113	0.6037	0.4589	0.1633	0.1097	0.3291	mRpS17
chr2R	24174119	24174139	-	CGGGGACGTGGTCCTGATAC	1.0	0.4768	0.8061	0.7383	0.7167	0.55	0.419	-0.0499	0.18	0.0156	mRpS17
chr2R	24174137	24174157	-	GCAGAAGGTGTGCAAGACCG	1.0	0.6746	0.7988	0.7432	0.6277	0.7065	0.7221	1.5337	0.72	0.9413	mRpS17
chr2R	24174138	24174158	-	CGCAGAAGGTGTGCAAGACC	0.5821	0.4822	0.6961	0.4889	0.571	0.6347	0.279	0.0899	-0.0177	0.0074	mRpS17
chr2R	24174341	24174361	-	AGGCGAGGACTCCTACTAAT	1.0	0.4118	0.7103	0.6341	0.536	0.4821	0.2909	-0.4283	0.7595	0.4572	mRpS17
chr2R	24175128	24175148	-	AGCTCGGCGATCTTGGAGGA	0.9579	0.5364	0.6352	0.5629	0.6374	0.6586	0.5637	0.4518	0.0247	0.277	Nop60B
chr2R	24175242	24175262	-	TCTTTGATGTCGCGGTTCAG	0.8836	0.5801	0.7856	0.5731	0.1362	0.5006	0.4092	0.4577	0.1117	0.4431	Nop60B
chr2R	24175243	24175263	-	CTCTTTGATGTCGCGGTTCA	1.0	0.3032	0.7161	0.466	0.3118	0.351	0.0738	-1.4199	-1.2068	0.0074	Nop60B
chr2R	24175307	24175327	-	CCACCACCTCGTGGGAGCTG	0.8365	0.5605	0.7351	0.538	0.5878	0.6239	0.5885	0.5484	0.0424	0.2251	Nop60B
chr2R	24175308	24175328	-	GCCACCACCTCGTGGGAGCT	0.8868	0.3337	0.6355	0.4125	0.4204	0.3269	0.3595	-0.554	-0.8503	0.0098	Nop60B
chr2R	24175315	24175335	-	GATCCAGGCCACCACCTCGT	1.0	0.5774	0.7363	0.6176	0.4493	0.5732	0.6305	0.6065	0.7857	0.355	Nop60B
chr2R	24175386	24175406	-	CTTCACTTACCCGTGACTTT	1.0	0.3301	0.7777	0.1583	0.2413	0.3038	0.1881	-1.318	-0.8291	0.2108	Nop60B
chr2R	24175505	24175525	-	CTGCTGGGACTTCACCAGAC	1.0	0.5813	0.7525	0.9058	0.5385	0.42	0.4249	-0.1508	0.0451	0.1016	Nop60B
chr2R	24175520	24175540	-	CTCCTTGCCGGCGCTCTGCT	0.848	0.4101	0.7715	0.4062	0.3687	0.4122	0.4082	-0.9662	-1.0062	0.035	Nop60B
chr2R	24175622	24175642	-	GAGTGGAGGTCTCTGGAAGA	0.9577	0.6052	0.7538	0.6757	0.6311	0.6721	0.6837	0.654	0.5306	0.0737	Nop60B
chr2R	24175715	24175735	-	TTCTGACTTACCCATATTTC	1.0	0.1813	0.7161	0.2981	0.1904	0.299	0.0476	-1.4031	-0.7319	0.0174	Nop60B
chr2R	24176465	24176485	-	TCCTCGTAGCGCAGGACACC	0.9682	0.4952	0.6273	0.4859	0.3896	0.5697	0.4947	0.5211	0.5933	0.0821	Nop60B
chr2R	24188921	24188941	-	CGTTCTGCAGCCTGCTTGGA	1.0	0.5061	0.555	0.4678	0.4524	0.6179	0.4561	-0.0702	-0.1968	0.0545	ocm
chr2R	24188948	24188968	-	ACTTGTGCAGGCGACTTGGT	0.8951	0.6058	0.6957	0.6065	0.5204	0.6401	0.5676	0.291	0.4262	0.3344	ocm
chr2R	24188994	24189014	-	CTCCTTGCTGGGCGTGGCCG	0.3695	0.3585	0.8379	0.7247	0.5285	0.5482	0.1975	-1.0548	-1.6031	0.4803	ocm
chr2R	24188995	24189015	-	GCTCCTTGCTGGGCGTGGCC	0.7191	0.325	0.7205	0.4311	0.0972	0.2535	0.1075	-1.1295	-1.402	0.0758	ocm
chr2R	24189005	24189025	-	TGGCCACTTTGCTCCTTGCT	0.7861	0.4331	0.6591	0.6437	0.4279	0.3581	0.3216	-0.682	-0.6014	0.0283	ocm
chr2R	24189152	24189172	-	GTGACCGCACTAGGTTCAGC	0.91	0.5906	0.6512	0.3254	0.2493	0.5313	0.3588	0.095	0.2527	0.1521	ocm
chr2R	24189389	24189409	-	ACCTGGCCATCGTGTCCCAT	1.0	0.5407	0.7302	0.5312	0.4747	0.5506	0.3639	0.0333	0.3518	0.1178	ocm
chr2R	24189648	24189668	-	GGCTGCCTGCCAGCCCTGGC	1.0	0.4241	0.7098	0.4625	0.3973	0.3554	0.4474	-0.6123	-0.6247	0.0974	ocm
chr2R	24189809	24189829	-	GCGCTTCAAATTATTGCCCT	1.0	0.502	0.721	0.6332	0.1513	0.3737	0.2984	-0.1178	-0.3462	0.2083	ocm
chr2R	24189908	24189928	-	TTTTAGTTCCTGCTGAATAC	1.0	0.4757	0.7727	0.3468	0.0	0.2709	0.1988	-1.2474	-0.8416	0.2066	ocm
chr2R	24189937	24189957	-	CTTGGAGGGCTCACTCTTGT	0.87	0.3602	0.8061	0.5134	0.4473	0.4213	0.2575	-0.5943	-0.2343	0.0811	ocm
chr2R	24189951	24189971	-	GAATCTTGGGGTTCCTTGGA	1.0	0.4529	0.6117	0.3972	0.561	0.6647	0.4373	0.3153	0.2946	0.08	ocm
chr2R	24189963	24189983	-	GATACTGGTTGAGAATCTTG	0.7322	0.6917	0.6818	0.4314	0.4972	0.6858	0.618	1.0308	0.7977	0.437	ocm
chr2R	24189964	24189984	-	GGATACTGGTTGAGAATCTT	1.0	0.3315	0.5966	0.3724	0.4188	0.5082	0.3594	-0.6424	-0.2165	0.0283	ocm
chr2R	24189991	24190011	-	GGGCAGGGGCGGAAGATGGC	0.5925	0.4901	0.8139	0.585	0.5959	0.6734	0.5087	0.3983	0.5677	0.0569	ocm
chr2R	24190005	24190025	-	GTTTCTTGGACAACGGGCAG	0.7982	0.5177	0.7159	0.5499	0.3843	0.6041	0.2954	0.2739	-0.1703	0.1664	ocm
chr2R	24190006	24190026	-	GGTTTCTTGGACAACGGGCA	1.0	0.4617	0.6531	0.3639	0.5469	0.655	0.3046	0.0149	-0.4901	0.482	ocm
chr2R	24190011	24190031	-	GCAGCGGTTTCTTGGACAAC	0.9774	0.4378	0.6606	0.5197	0.33	0.5281	0.4285	-0.1981	-0.1833	0.1673	ocm
chr2R	24190140	24190160	-	GCTTGGCTATTTCGTCCAGT	1.0	0.5777	0.6688	0.3669	0.2128	0.4178	0.2449	-0.4088	-0.3884	0.8528	ocm
chr2R	24190183	24190203	-	TCCCGCGTTATGTCATGATG	1.0	0.6376	0.7988	0.5218	0.5838	0.6739	0.5532	0.9109	0.3424	0.0939	ocm
chr2R	24190184	24190204	-	CTCCCGCGTTATGTCATGAT	1.0	0.4423	0.6827	0.5086	0.4883	0.5353	0.4235	-0.3369	-0.009	0.0831	ocm
chr2R	24190243	24190263	-	TCTGCATCCTTCATTGTGGC	1.0	0.4662	0.645	0.3675	0.2197	0.5232	0.4901	0.17	-0.3542	0.2789	ocm
chr2R	24190277	24190297	-	CCGACGACCAGCTGGTGTTT	0.8142	0.3264	0.6748	0.5884	0.2265	0.312	0.3846	-0.7827	-0.1981	0.0358	ocm
chr2R	24190321	24190341	-	TGATTCCGGTCGTTGAGATA	1.0	0.595	0.7633	0.4625	0.3293	0.5469	0.4167	0.0586	0.6688	0.1394	ocm
chr2R	24190405	24190425	-	GTGAACTCTTGCAGCTTATT	1.0	0.1897	0.6927	0.4284	0.2335	0.3226	0.0601	-1.1861	-0.1031	0.0516	ocm
chr2R	24190548	24190568	-	AACTAGCATCCAACGCATCC	1.0	0.5685	0.7396	0.2264	0.0622	0.4562	0.4335	-0.055	0.1987	0.06	ocm
chr2R	24190576	24190596	-	GGACACAGATCGGAGGACTT	1.0	0.6104	0.8108	0.5044	0.5411	0.6072	0.6993	0.5102	0.7581	0.2464	ocm
chr2R	24190597	24190617	-	TTGCCAGTCTCTTCCTTTGC	1.0	0.2366	0.7079	0.3014	0.2222	0.3389	0.1693	-1.2128	-0.983	0.1097	ocm
chr2R	24190657	24190677	-	GCCAGACGCTTTTGCTTGTT	0.9811	0.2726	0.6439	0.6418	0.1976	0.1614	0.0927	-1.5986	-1.3288	0.0569	ocm
chr2R	24191468	24191488	-	GAAGCACTTATATAGCTGGT	0.7	0.6713	0.6166	0.3724	0.5	0.6809	0.6454	0.8917	1.019	0.2848	ocm
chr2R	24191653	24191673	-	TTTGACTCCAGCTTATGTTT	1.0	0.3833	0.6961	0.4407	0.0	0.3343	0.2786	-0.9687	-0.5392	0.0866	ocm
chr2R	24191726	24191746	-	GGATTCAGTCTTGAGCGGAA	0.5961	0.6195	0.6531	0.5777	0.4292	0.6481	0.4081	0.2019	0.1954	0.6691	ocm
chr2R	24191774	24191794	-	AGGGGACTCATCTTTGAACA	1.0	0.6724	0.7636	0.5936	0.4147	0.5632	0.4251	0.0906	-0.2418	0.3824	ocm
chr2R	24191792	24191812	-	CTCATTGGACCTTTTGAGAG	0.753	0.5584	0.7703	0.4052	0.4993	0.604	0.1926	-1.1403	-1.3347	0.1869	ocm
chr2R	24191793	24191813	-	ACTCATTGGACCTTTTGAGA	0.8474	0.5996	0.7636	0.3483	0.31	0.5678	0.3128	-0.8686	-0.678	0.1086	ocm
chr2R	24191878	24191898	-	AGGCGCTGGTAAGAGTTCTT	1.0	0.4714	0.7777	0.6176	0.5141	0.4292	0.2526	-0.5507	0.4792	0.076	ocm
chr2R	24192121	24192141	-	CCAGGAGTCGGCCCCTCGGC	1.0	0.4571	0.7715	0.6778	0.4801	0.3985	0.4007	-0.0372	0.0284	0.2063	ocm
chr2R	24192172	24192192	-	GCCTTCTTCTCTTGGGCTGG	0.6962	0.473	0.7007	0.3659	0.4318	0.5506	0.4546	-0.0577	-0.627	0.0796	ocm
chr2R	24192173	24192193	-	GGCCTTCTTCTCTTGGGCTG	0.6608	0.37	0.819	0.3905	0.4771	0.581	0.2978	-0.6938	-1.3181	0.0461	ocm
chr2R	24192174	24192194	-	GGGCCTTCTTCTCTTGGGCT	0.6312	0.29	0.645	0.5521	0.3965	0.5403	0.3174	-0.4672	-1.0364	0.0531	ocm
chr2R	24192179	24192199	-	CATATGGGCCTTCTTCTCTT	0.8806	0.3752	0.8013	0.5545	0.3434	0.3138	0.3814	-0.5159	0.1078	0.2781	ocm
chr2R	24192239	24192259	-	ATCCACCGAAGCGGTATTAA	1.0	0.3293	0.7352	0.3244	0.3481	0.3961	0.1772	-0.8981	0.2493	0.1524	ocm
chr2R	24192392	24192412	-	CTGCATCTTTTTGCTAACCA	1.0	0.5766	0.7494	0.6846	0.4088	0.5435	0.2343	-1.4043	-1.7762	0.4045	ocm
chr2R	24192453	24192473	-	GAATCTCTTCGTTGGGCGAC	1.0	0.4309	0.5266	0.4289	0.1333	0.4837	0.171	-0.7365	-0.9772	0.0118	ocm
chr2R	24192460	24192480	-	ATGCAAAGAATCTCTTCGTT	1.0	0.4968	0.7006	0.52	0.2584	0.4106	0.3292	-1.0019	-0.3967	0.1331	ocm
chr2R	24192592	24192612	-	GCAATTGCGCCGCACACAGA	0.5523	0.6207	0.8249	0.5327	0.072	0.5737	0.498	0.4331	0.4834	0.77	ocm
chr2R	24192635	24192655	-	GGGCAGTGCCTGGGGATCCG	1.0	0.5279	0.8615	0.6289	0.6816	0.6644	0.5956	0.7811	0.1863	0.3875	ocm
chr2R	24192636	24192656	-	AGGGCAGTGCCTGGGGATCC	1.0	0.3727	0.6654	0.6609	0.5626	0.452	0.3843	-0.415	-0.1184	0.0027	ocm
chr2R	24192643	24192663	-	GCCATCAAGGGCAGTGCCTG	1.0	0.6005	0.7765	0.5961	0.5959	0.657	0.431	0.4504	-0.1105	0.0789	ocm
chr2R	24192644	24192664	-	AGCCATCAAGGGCAGTGCCT	1.0	0.5	0.8108	0.3534	0.3554	0.4281	0.2772	-0.9197	-0.531	0.0903	ocm
chr2R	24192655	24192675	-	ATTAGCATTCGAGCCATCAA	1.0	0.5599	0.7777	0.5879	0.3578	0.626	0.5938	0.1998	0.4903	0.438	ocm
chr2R	24195935	24195955	-	GCGGCAGTGGTCCTGGGTGA	0.8087	0.4859	0.7221	0.8679	0.6824	0.6437	0.541	0.773	0.503	0.1907	cN-IIIB
chr2R	24195941	24195961	-	CCGCATGCGGCAGTGGTCCT	1.0	0.4207	0.7919	0.6363	0.4449	0.3894	0.4491	-0.623	-0.4281	0.0391	cN-IIIB
chr2R	24196087	24196107	-	TTGAAGATCCCGAAACTGGA	0.7192	0.6485	0.6898	0.377	0.2586	0.6279	0.6305	0.7269	0.3672	0.7794	cN-IIIB
chr2R	24196174	24196194	-	ATGTGGGGATCGATCTCAAT	0.9744	0.4348	0.7869	0.733	0.3548	0.4125	0.2469	-0.7271	0.0162	0.2631	cN-IIIB
chr2R	24196189	24196209	-	TTCTCGGCGATGGGCATGTG	0.8756	0.555	0.6954	0.6806	0.5192	0.6012	0.5883	0.2913	-0.0878	0.079	cN-IIIB
chr2R	24196190	24196210	-	CTTCTCGGCGATGGGCATGT	0.7442	0.5232	0.7352	0.5674	0.3408	0.4267	0.3856	-0.0924	-0.0297	0.0932	cN-IIIB
chr2R	24196198	24196218	-	TACTGCACCTTCTCGGCGAT	0.9174	0.5065	0.6815	0.5282	0.2996	0.4506	0.3244	-0.1197	-0.1155	0.1305	cN-IIIB
chr2R	24196266	24196286	-	CTATTTCCGACTGGTCGAAG	1.0	0.6198	0.7291	0.5903	0.4365	0.6295	0.4452	0.369	-0.0532	0.4914	cN-IIIB
chr2R	24196267	24196287	-	TCTATTTCCGACTGGTCGAA	1.0	0.5462	0.6439	0.4729	0.0859	0.3903	0.2204	-0.7221	-0.8867	0.4955	cN-IIIB
chr2R	24196331	24196351	-	GAGGTCCGCAAAGAACTCGT	0.7959	0.6927	0.6961	0.6153	0.514	0.6654	0.6874	0.5561	0.5909	0.5092	cN-IIIB
chr2R	24196369	24196389	-	CCGGCGGAGAAGACAAGCGT	0.8603	0.6065	0.6971	0.6736	0.6263	0.7135	0.6803	0.8691	0.6242	0.2043	cN-IIIB
chr2R	24198269	24198289	-	CTGGCGGTGGATGAATGAGC	1.0	0.5719	0.664	0.7238	0.5849	0.6914	0.6559	0.8657	0.9136	0.1067	CG3356
chr2R	24198491	24198511	-	GCTGACAAACTTCGATCTGT	1.0	0.5504	0.6111	0.2718	0.0366	0.3496	0.3366	-0.179	-0.0985	0.1584	CG3356
chr2R	24198528	24198548	-	GAATGCTGAAGCAGACGAGC	1.0	0.5177	0.5778	0.4154	0.3904	0.6449	0.5875	0.6025	0.567	0.1051	CG3356
chr2R	24198553	24198573	-	CAGAAGCCACAATGAGTCAG	1.0	0.6299	0.7043	0.7155	0.5573	0.6833	0.573	0.9832	0.4559	0.2378	CG3356
chr2R	24198554	24198574	-	TCAGAAGCCACAATGAGTCA	0.8033	0.6007	0.7636	0.4658	0.2815	0.6396	0.5559	0.3775	0.2278	0.2717	CG3356
chr2R	24198631	24198651	-	CATGCGTAGGGGAATGGCTT	0.9567	0.4217	0.7787	0.4475	0.4273	0.5789	0.4749	0.0421	0.1824	0.1424	CG3356
chr2R	24198642	24198662	-	AATGTTTCCAGCATGCGTAG	1.0	0.7144	0.8332	0.503	0.2297	0.6199	0.4639	0.389	0.2298	0.4102	CG3356
chr2R	24198643	24198663	-	AAATGTTTCCAGCATGCGTA	1.0	0.516	0.7003	0.4275	0.0066	0.4498	0.21	-0.8227	-0.8696	0.2133	CG3356
chr2R	24198751	24198771	-	CAGCCGCACAAAGTAATTGC	1.0	0.5128	0.6499	0.552	0.3959	0.6056	0.552	0.027	0.391	0.2067	CG3356
chr2R	24198817	24198837	-	CAGCGGACTCGGGGCATGCA	0.9258	0.491	0.7572	0.5652	0.6564	0.623	0.5379	0.3177	0.2493	0.1891	CG3356
chr2R	24198826	24198846	-	TGCCTCAGCCAGCGGACTCG	0.7143	0.5357	0.8379	0.4865	0.5214	0.6357	0.6841	0.9098	0.2674	0.1042	CG3356
chr2R	24198827	24198847	-	GTGCCTCAGCCAGCGGACTC	1.0	0.3778	0.7363	0.5574	0.5131	0.583	0.4787	-0.1118	-0.0312	0.0162	CG3356
chr2R	24198870	24198890	-	GCCCTTTTGGCAACTTCCAG	1.0	0.5923	0.8332	0.3999	0.4992	0.6398	0.4124	-0.692	-0.7427	0.3503	CG3356
chr2R	24198871	24198891	-	TGCCCTTTTGGCAACTTCCA	0.9333	0.4638	0.6937	0.2628	0.4282	0.416	0.1981	-1.3885	-1.2953	0.1595	CG3356
chr2R	24198999	24199019	-	TCCACATTCAGGGCAAAGCA	1.0	0.6661	0.6106	0.3261	0.4442	0.5876	0.6387	0.5772	0.0852	0.7507	CG3356
chr2R	24199009	24199029	-	AAATGGGAAGTCCACATTCA	1.0	0.51	0.7538	0.4898	0.3874	0.4	0.4007	-0.1877	0.4258	0.0241	CG3356
chr2R	24199025	24199045	-	AACGCATTAACAAGTCAAAT	0.8864	0.4416	0.6087	0.3179	0.162	0.3142	0.2217	-0.6788	-0.1036	0.4263	CG3356
chr2R	24199189	24199209	-	CCTACGATCGAGAACCATGA	1.0	0.6589	0.7503	0.4742	0.4156	0.6674	0.624	0.5377	0.5492	0.8246	CG3356
chr2R	24199282	24199302	-	TAGCAGCGGGCTCTGATGCA	0.8819	0.5691	0.7809	0.7181	0.6135	0.676	0.7316	1.2332	1.137	0.0617	CG3356
chr2R	24199295	24199315	-	GGACGTAGATCACTAGCAGC	1.0	0.5843	0.6819	0.3848	0.3008	0.6487	0.5576	0.8122	0.6709	0.3755	CG3356
chr2R	24199356	24199376	-	TGGCCGCGAAGCGTTGACTT	0.9211	0.6762	0.7598	0.722	0.5569	0.6325	0.6625	0.3096	0.6364	0.2294	CG3356
chr2R	24199387	24199407	-	GCCGTCCCTGTGACGATGTG	1.0	0.606	0.8458	0.6152	0.6202	0.6692	0.6416	0.859	0.3312	0.2618	CG3356
chr2R	24199388	24199408	-	CGCCGTCCCTGTGACGATGT	1.0	0.4407	0.7919	0.5842	0.5869	0.5886	0.4546	-0.101	-0.1575	0.0129	CG3356
chr2R	24199465	24199485	-	CTGTTCCATATCGTAGTCCA	1.0	0.6223	0.6203	0.4771	0.5221	0.642	0.726	0.6672	0.499	0.4253	CG3356
chr2R	24199845	24199865	-	GACAACACCCTTGGAAATAA	1.0	0.4147	0.6252	0.3746	0.2737	0.4857	0.2282	-0.5643	-0.1096	0.342	CG3356
chr2R	24199998	24200018	-	AACTCAACATCATGCAGCGT	0.9776	0.6059	0.5612	0.4023	0.0976	0.5707	0.5859	0.5051	0.4066	0.1913	CG3356
chr2R	24200164	24200184	-	GTAGTTGGCCAGATTGCTAC	0.8667	0.5608	0.8108	0.511	0.3239	0.581	0.3514	0.137	0.4763	0.4837	CG3356
chr2R	24200370	24200390	-	TGGGTCAGCGGAAGATCTGT	1.0	0.5859	0.6394	0.5042	0.6105	0.6718	0.5731	0.751	0.9347	0.1565	CG3356
chr2R	24200389	24200409	-	GCCCCTAAGACGACTGCTAT	1.0	0.4928	0.7409	0.3255	0.4122	0.5198	0.3367	-0.4609	-0.2437	0.1199	CG3356
chr2R	24200418	24200438	-	AAGTCTCGAATCGGCTGAAA	1.0	0.4873	0.5896	0.6268	0.3724	0.5032	0.3255	-0.2036	0.0454	0.108	CG3356
chr2R	24200469	24200489	-	CGGATCTGTTTCGTGGACAT	1.0	0.5711	0.7494	0.7315	0.623	0.6283	0.5541	0.1678	0.0726	0.1385	CG3356
chr2R	24200516	24200536	-	TGTTGAAGGGTACCACAAAG	1.0	0.6979	0.7183	0.5311	0.6723	0.7523	0.5534	0.6682	0.2398	0.2444	CG3356
chr2R	24200517	24200537	-	TTGTTGAAGGGTACCACAAA	1.0	0.4197	0.7396	0.5663	0.2847	0.5945	0.2195	-0.5692	-0.4102	0.1012	CG3356
chr2R	24205714	24205734	-	TTTTTATTGCACTCTGGAGT	0.5976	0.5572	0.7019	0.2716	0.0	0.2607	0.1119	-1.1923	-1.2575	0.1042	CG11406
chr2R	24205790	24205810	-	GTGAGTACGATTATATATGC	1.0	0.6111	0.6536	0.525	0.4294	0.674	0.4581	0.3423	0.7904	0.149	CG11406
chr2R	24205838	24205858	-	CTCTTCACCTCCGTCTATGT	0.8182	0.4836	0.7303	0.2448	0.2062	0.4148	0.4127	-0.0552	0.1751	0.1112	CG11406
chr2R	24205910	24205930	-	GCGTCGGCGCTGACCCAGGT	1.0	0.5043	0.6966	0.8381	0.5579	0.6206	0.5294	0.6153	0.5745	0.2171	CG11406
chr2R	24206391	24206411	-	GCCGCCAGCTGCACTACGTC	0.9498	0.4986	0.6875	0.5298	0.4169	0.5874	0.4346	-0.0201	0.0354	0.1133	CG11406
chr2R	24206523	24206543	-	GGGGCACCACCCATTCCCGC	1.0	0.5745	0.7221	0.583	0.5541	0.6332	0.5175	0.1644	-0.0587	0.3884	CG11406
chr2R	24206542	24206562	-	GTCTGGCTGGCGAACGCCAG	0.9932	0.5132	0.8707	0.8381	0.6484	0.6907	0.5184	0.3955	-0.0033	0.0666	CG11406
chr2R	24206543	24206563	-	CGTCTGGCTGGCGAACGCCA	1.0	0.4996	0.748	0.5676	0.6168	0.7395	0.5353	0.369	0.135	0.4744	CG11406
chr2R	24206605	24206625	-	GACTTCGTGTCGGGCGGAAG	1.0	0.4547	0.7763	0.696	0.5814	0.6211	0.4762	-0.0535	-0.5171	0.098	CG11406
chr2R	24206606	24206626	-	GGACTTCGTGTCGGGCGGAA	0.6925	0.4575	0.6723	0.5959	0.5959	0.6057	0.3292	-0.6353	-0.8182	0.2259	CG11406
chr2R	24206614	24206634	-	TCCGCCGGGGACTTCGTGTC	1.0	0.48	0.6875	0.793	0.5674	0.4833	0.4598	-0.0274	-0.1809	0.0055	CG11406
chr2R	24206627	24206647	-	CGGCCTCCTCGGATCCGCCG	1.0	0.6127	0.8248	0.6775	0.6485	0.6882	0.5928	0.2734	-0.6013	0.4755	CG11406
chr2R	24206628	24206648	-	ACGGCCTCCTCGGATCCGCC	1.0	0.4729	0.7205	0.4992	0.5127	0.4985	0.3081	-0.5266	-0.7836	0.1906	CG11406
chr2R	24215382	24215402	-	TTTCGCCGGACGACGGCGGG	0.734	0.5452	0.8742	0.7797	0.0852	0.2628	0.3192	-0.2725	-0.8887	0.0382	CG30419
chr2R	24215383	24215403	-	CTTTCGCCGGACGACGGCGG	1.0	0.4533	0.782	0.6789	0.2286	0.5249	0.4211	0.5685	-0.2403	0.3282	CG30419
chr2R	24215384	24215404	-	ACTTTCGCCGGACGACGGCG	1.0	0.5089	0.627	0.4858	0.3736	0.5963	0.5563	0.089	-0.696	0.3086	CG30419
chr2R	24215385	24215405	-	CACTTTCGCCGGACGACGGC	1.0	0.3588	0.7287	0.3742	0.2396	0.5095	0.1748	-0.7869	-0.9563	0.0454	CG30419
chr2R	24215427	24215447	-	ATGCTGCCGCTGGAGCAGCA	0.5933	0.6132	0.8139	0.6262	0.419	0.4851	0.669	0.3729	0.2697	0.5444	CG30419
chr2R	24215560	24215580	-	GCTGTATCCCGAGGAGGGCT	1.0	0.4315	0.5906	0.4918	0.428	0.5495	0.5686	-0.178	-0.3064	0.2446	CG30419
chr2R	24215565	24215585	-	ATACTGCTGTATCCCGAGGA	1.0	0.6529	0.7525	0.6704	0.5725	0.6786	0.5681	1.0216	0.7504	0.6453	CG30419
chr2R	24229202	24229222	-	CAGCTGCAGTTGCAGCGCAA	0.7759	0.5816	0.8343	0.8066	0.4327	0.5765	0.4837	0.1155	0.1879	0.5982	CG30419
chr2R	24229241	24229261	-	AAGGCCACGCAATCGGTGGC	0.5093	0.5227	0.6733	0.6167	0.3955	0.3835	0.5453	-0.0932	-0.2523	0.0559	CG30419
chr2R	24229289	24229309	-	AGCGGCTGCTGCGGCATCTT	0.6753	0.2612	0.7494	0.6437	0.4787	0.2503	0.1905	-1.0797	-0.4513	0.0415	CG30419
chr2R	24244788	24244808	-	GTTGCTGGCCATCGGCAAGT	0.5697	0.5776	0.6654	0.5726	0.1022	0.4031	0.5262	0.153	0.1845	0.2943	nord
chr2R	24244846	24244866	-	CACCGGCGTCCTGGATCAGC	0.7831	0.4915	0.6913	0.4751	0.455	0.4661	0.3659	-0.218	-0.028	0.0629	nord
chr2R	24244979	24244999	-	TCCGCCAGAGCTATATGCAC	1.0	0.5791	0.6263	0.5609	0.5831	0.6979	0.7023	1.2956	1.3925	0.1562	nord
chr2R	24250063	24250083	-	CCCGCCTGGCAGGCGTTGGT	1.0	0.5179	0.7347	0.4887	0.5432	0.4516	0.4379	0.091	0.0967	0.0341	Ir60a
chr2R	24250144	24250164	-	GAGGTGGCGGACCATTTTTG	1.0	0.5729	0.8993	0.5618	0.5498	0.5562	0.4555	-0.9807	-0.6069	0.1865	Ir60a
chr2R	24250145	24250165	-	CGAGGTGGCGGACCATTTTT	1.0	0.3309	0.7387	0.5587	0.3168	0.1525	-0.021	-1.9609	-1.0434	0.07	Ir60a
chr2R	24250221	24250241	-	CTAACTGGACTGGATTACTG	1.0	0.6378	0.8106	0.4324	0.6533	0.7396	0.682	0.9691	0.6683	0.6054	Ir60a
chr2R	24250222	24250242	-	GCTAACTGGACTGGATTACT	1.0	0.4086	0.6252	0.3946	0.4323	0.4807	0.2362	-0.0652	0.59	0.0505	Ir60a
chr2R	24250418	24250438	-	GACTAGAGATGAGGATCCTG	0.9628	0.6761	0.6568	0.5533	0.6356	0.7197	0.6752	0.8819	0.4275	0.3599	Ir60a
chr2R	24250419	24250439	-	GGACTAGAGATGAGGATCCT	1.0	0.4772	0.7257	0.4151	0.5495	0.5907	0.5492	-0.16	-0.0157	0.1429	Ir60a
chr2R	24250440	24250460	-	GTGGAGGCCGACTGTATCCT	1.0	0.5322	0.7588	0.5829	0.5652	0.598	0.5756	0.1434	0.3636	0.1016	Ir60a
chr2R	24250590	24250610	-	ATTCTGAATGTCCAGAGCGT	1.0	0.6047	0.7871	0.3808	0.3285	0.6199	0.5151	0.6007	0.6137	0.4217	Ir60a
chr2R	24250902	24250922	-	ACGAATGGGACCGAAGACAA	0.6188	0.6992	0.6961	0.7632	0.5888	0.6848	0.7142	0.9876	0.5783	0.3681	Ir60a
chr2R	24250916	24250936	-	GTGATTACAACATCACGAAT	1.0	0.55	0.6536	0.5002	0.2961	0.5441	0.4219	-0.1752	0.3138	0.2958	Ir60a
chr2R	24250966	24250986	-	GAATCCAGGGCCGCCGGACA	1.0	0.5156	0.703	0.6059	0.5757	0.6475	0.428	0.3342	0.2171	0.0059	Ir60a
chr2R	24250979	24250999	-	ACGAAGCAGTCACGAATCCA	1.0	0.6162	0.6488	0.5267	0.4504	0.664	0.6781	0.786	0.7444	0.6585	Ir60a
chr2R	24251145	24251165	-	GATGTGTGGAAGGCTGGAGT	0.8059	0.6029	0.8485	0.6314	0.5993	0.6474	0.5583	1.0253	0.923	0.1132	Ir60a
chr2R	24251172	24251192	-	ATGCTGCCCGAAAAGGACTT	1.0	0.6476	0.8013	0.563	0.3423	0.4974	0.5256	-0.0266	0.1975	0.4158	Ir60a
chr2R	24252700	24252720	-	TAGTACATCTTGCGGCCCAC	0.8719	0.5828	0.6782	0.6744	0.3804	0.5785	0.5247	0.6113	0.6797	0.4556	nord
chr2R	24252811	24252831	-	CCACTGCCGCCGGCCGAAGG	0.9446	0.5882	0.9607	0.7775	0.5102	0.6197	0.6406	0.754	0.1138	0.0869	nord
chr2R	24252812	24252832	-	GCCACTGCCGCCGGCCGAAG	0.9674	0.5057	0.7492	0.6154	0.5546	0.6226	0.5112	0.4764	-0.1176	0.0248	nord
chr2R	24252813	24252833	-	TGCCACTGCCGCCGGCCGAA	0.9574	0.4627	0.7006	0.4621	0.2303	0.3529	0.305	-0.2902	-0.2945	0.3238	nord
chr2R	24252872	24252892	-	TACTGGCCACGCAGGGCGCA	1.0	0.4853	0.6625	0.6431	0.4476	0.5594	0.5781	0.6479	0.2832	0.2649	nord
chr2R	24252879	24252899	-	GAGGTCGTACTGGCCACGCA	0.875	0.6631	0.7762	0.606	0.6796	0.6622	0.5789	1.0415	0.7802	0.3906	nord
chr2R	24252912	24252932	-	CTTGAGGGCTCCCGAGTGGC	1.0	0.4285	0.6426	0.611	0.4747	0.5411	0.5233	-0.1405	-0.2716	0.0651	nord
chr2R	24252927	24252947	-	TGCCAGGGCGTCCACCTTGA	0.57	0.3898	0.8296	0.6799	0.4728	0.3335	0.3656	-0.1597	0.2934	0.207	nord
chr2R	24252942	24252962	-	GTGCTGGGGATGCTCTGCCA	0.8478	0.5929	0.8485	0.908	0.6405	0.6967	0.6507	0.7241	0.7051	0.0824	nord
chr2R	24252956	24252976	-	AGGAGGGGCCAGTCGTGCTG	1.0	0.5507	0.9323	0.8443	0.6135	0.6657	0.6265	0.8303	0.5557	0.2854	nord
chr2R	24252957	24252977	-	GAGGAGGGGCCAGTCGTGCT	1.0	0.3969	0.7809	0.737	0.5793	0.6063	0.5999	0.3285	0.3	0.0038	nord
chr2R	24252971	24252991	-	CGGTGCGTGGCGTTGAGGAG	0.8306	0.5371	0.7984	0.637	0.6971	0.6662	0.4693	0.1557	-0.0682	0.1379	nord
chr2R	24252972	24252992	-	TCGGTGCGTGGCGTTGAGGA	0.9347	0.4711	0.7809	0.654	0.6427	0.6548	0.5861	0.3108	-0.0962	0.0998	nord
chr2R	24253008	24253028	-	GCGCTTCCGCACGCGATTCT	1.0	0.3319	0.8061	0.6226	0.2026	0.3031	0.0841	-0.9639	-0.3128	0.0699	nord
chr2R	24253250	24253270	-	GGACCGCCTGCGGCGCAACT	1.0	0.5119	0.8212	0.5817	0.3846	0.4482	0.4767	-0.418	-0.112	0.0952	nord
chr2R	24253271	24253291	-	GCACCCCAAATCCCTTCCAA	1.0	0.6827	0.7221	0.4469	0.5295	0.6135	0.5932	0.3465	0.3735	0.5893	nord
chr2R	24253298	24253318	-	TTAAGTCTCCTTTCCCGCTG	0.8131	0.572	0.8332	0.6887	0.3702	0.5881	0.4759	-0.0053	-0.4467	0.5507	nord
chr2R	24253299	24253319	-	ATTAAGTCTCCTTTCCCGCT	1.0	0.4391	0.7242	0.364	0.1603	0.4983	0.4272	-0.294	-0.1611	0.3765	nord
chr2R	24253446	24253466	-	CTGGCTGCTGGCCAGTCGCA	0.9663	0.497	0.6875	0.6787	0.5636	0.4867	0.571	-0.1635	-0.2481	0.3685	nord
chr2R	24253485	24253505	-	CTGCTTCAGGGCCAGAGGTT	1.0	0.3278	0.7431	0.7949	0.5234	0.5099	0.3979	-0.4803	0.1038	0.0632	nord
chr2R	24253497	24253517	-	CATCAGAGCCTGCTGCTTCA	1.0	0.3911	0.8485	0.2049	0.2593	0.4173	0.3463	-0.4137	0.3244	0.2897	nord
chr2R	24253621	24253641	-	GGATTTCGCTGCCCGAGCAA	1.0	0.5953	0.7444	0.6	0.5142	0.6561	0.5306	0.0983	0.012	0.7692	nord
chr2R	24255449	24255469	-	CGGCGTGGCCTCTCCGTGCT	1.0	0.4482	0.7573	0.7228	0.6926	0.4374	0.3146	-0.5638	-0.599	0.0293	CG13575
chr2R	24255475	24255495	-	CCCGGATACGGCTGGATCGA	0.8448	0.5763	0.721	0.5313	0.6686	0.6483	0.5418	0.5046	0.2091	0.1171	CG13575
chr2R	24255602	24255622	-	CCGGCGGCTGTTCACATAGA	0.9704	0.4451	0.7456	0.8997	0.448	0.5459	0.5107	0.004	0.2436	0.3268	CG13575
chr2R	24255634	24255654	-	ATGAGGCAGGCCCGGAAGAA	1.0	0.4717	0.7242	0.726	0.5785	0.6117	0.5043	0.1443	0.3481	0.119	CG13575
chr2R	24255713	24255733	-	CAGATACTGCGCCTGGAACT	1.0	0.4791	0.7777	0.5661	0.4423	0.538	0.5574	0.2563	0.5976	0.0865	CG13575
chr2R	24255870	24255890	-	GTCCAAGGCGATGGCCACCA	0.508	0.6564	0.721	0.6928	0.6162	0.6356	0.6499	0.9345	0.7251	0.5129	CG13575
chr2R	24255914	24255934	-	GGACTCCAGAACCCCAGCAC	0.7599	0.6066	0.7919	0.5951	0.649	0.6966	0.6029	0.9506	0.94	0.307	CG13575
chr2R	24255935	24255955	-	AGAGTGCTGAAGCGTTTGTC	0.8546	0.4786	0.7288	0.6208	0.478	0.6162	0.3891	-0.1463	0.5459	0.1039	CG13575
chr2R	24256000	24256020	-	AGTCGTAGATGCCCAGCAGC	0.5377	0.5289	0.7103	0.3924	0.3602	0.595	0.4212	0.4093	0.5699	0.1539	CG13575
chr2R	24256091	24256111	-	TCGGTGACCACCAGCTCCTC	0.9621	0.4487	0.7446	0.698	0.4554	0.4993	0.4486	0.307	0.7177	0.0228	CG13575
chr2R	24256333	24256353	-	AATGCACGGCAGGAAGATCA	1.0	0.6549	0.6877	0.6008	0.3972	0.6324	0.7712	1.1728	1.186	0.094	CG13575
chr2R	24256446	24256466	-	GTCTTAAACTGACCCTCCTT	1.0	0.3814	0.7019	0.3714	0.4474	0.4889	0.3767	-0.5448	-0.0862	0.0814	CG13575
chr2R	24256497	24256517	-	ATGGCACTGACCAAGGTGGA	0.6837	0.611	0.6591	0.7027	0.6191	0.635	0.6057	0.92	0.7241	0.2803	CG13575
chr2R	24256533	24256553	-	GGAGTGTTGTCCAGCGCAAA	1.0	0.5432	0.7304	0.4821	0.4884	0.6359	0.3676	-0.2133	-0.0933	0.346	CG13575
chr2R	24256554	24256574	-	ACGGTACTCTTGGGCGGCAA	1.0	0.5686	0.7399	0.886	0.663	0.6301	0.3844	0.2511	-0.0318	0.3281	CG13575
chr2R	24256563	24256583	-	GGAGCGTTGACGGTACTCTT	1.0	0.4429	0.6971	0.5792	0.5756	0.6225	0.5375	0.0177	0.607	0.3231	CG13575
chr2R	24262050	24262070	-	ATGAGCCAGCATTTTCCCCT	1.0	0.503	0.7636	0.4942	0.5327	0.5894	0.4793	-0.8411	-0.6581	0.4577	CG3376
chr2R	24262094	24262114	-	ACTCACCATCTGCCACCAGT	1.0	0.6588	0.7433	0.4354	0.3344	0.5247	0.5476	0.5471	0.7132	0.6129	CG3376
chr2R	24262172	24262192	-	GTGCGTGAACAGGAAGGGCA	1.0	0.6045	0.6804	0.7854	0.6601	0.679	0.5674	0.5049	0.1469	0.2721	CG3376
chr2R	24262177	24262197	-	TTGATGTGCGTGAACAGGAA	1.0	0.6007	0.7714	0.6523	0.5417	0.6406	0.4236	-0.0188	-0.1137	0.4622	CG3376
chr2R	24262270	24262290	-	TGGAGCACTGGCTCCAGGTG	1.0	0.539	0.8128	0.858	0.7055	0.4996	0.4149	-0.4985	-0.5907	0.0728	CG3376
chr2R	24262271	24262291	-	ATGGAGCACTGGCTCCAGGT	0.9954	0.4825	0.7997	0.6732	0.5894	0.4909	0.6201	-0.0912	0.1397	0.0549	CG3376
chr2R	24262434	24262454	-	GGGCCTTGTCCACGAACGGT	0.9828	0.5949	0.5208	0.6132	0.5745	0.6913	0.6029	0.6136	0.4348	0.4795	CG3376
chr2R	24262454	24262474	-	CTTGAGGTTCAGCAGCTTGA	0.698	0.38	0.8343	0.4103	0.2687	0.483	0.4189	-0.2674	0.3068	0.4407	CG3376
chr2R	24262640	24262660	-	GGCTACGCCCTGGCAGACCC	1.0	0.5182	0.71	0.4805	0.5796	0.7206	0.7013	0.92	0.6436	0.1552	CG3376
chr2R	24262661	24262681	-	CAGCTCGCTGCCGAAGAGTT	0.7378	0.4941	0.6757	0.7771	0.5302	0.4817	0.4269	-0.3367	0.0467	0.0504	CG3376
chr2R	24262768	24262788	-	ATGACCTCCCACTCGTGATA	1.0	0.4711	0.7221	0.4219	0.12	0.4396	0.35	0.0668	0.6509	0.1673	CG3376
chr2R	24262794	24262814	-	GAGGTGGCTTGGGCACTGGT	0.7791	0.5681	0.7323	0.6697	0.6979	0.6978	0.7079	0.7202	0.688	0.1584	CG3376
chr2R	24262804	24262824	-	TCTGGGAGGCGAGGTGGCTT	1.0	0.3616	0.7729	0.5635	0.4648	0.5357	0.5524	0.277	0.3342	0.0406	CG3376
chr2R	24262821	24262841	-	CCATGGGAATGGGCAGATCT	1.0	0.4261	0.7194	0.5662	0.4729	0.4495	0.5401	-0.1756	0.3133	0.0317	CG3376
chr2R	24262831	24262851	-	GGAGCCGCCTCCATGGGAAT	0.9589	0.4348	0.7363	0.5483	0.5593	0.6138	0.5369	0.0206	0.0953	0.1718	CG3376
chr2R	24262837	24262857	-	AAGAAGGGAGCCGCCTCCAT	0.8209	0.5038	0.8296	0.8949	0.5661	0.4575	0.4973	-0.062	0.4094	0.1006	CG3376
chr2R	24262852	24262872	-	ATGTGCAGGACCTTGAAGAA	0.8814	0.5762	0.6815	0.5725	0.5776	0.6582	0.5791	0.5732	0.6318	0.1682	CG3376
chr2R	24262883	24262903	-	CGCGTAGTGGGGATCGTAGT	1.0	0.4735	0.8108	0.6939	0.5377	0.529	0.5056	0.2088	0.5045	0.0998	CG3376
chr2R	24262894	24262914	-	TTCGATCCCTCCGCGTAGTG	1.0	0.5245	0.827	0.61	0.438	0.5449	0.6079	-0.0487	-0.5415	0.1316	CG3376
chr2R	24262895	24262915	-	ATTCGATCCCTCCGCGTAGT	1.0	0.4092	0.7352	0.4318	0.094	0.3638	0.2277	-0.5266	-0.2845	0.0708	CG3376
chr2R	24262972	24262992	-	CACTTTCCGGCAGCTGCATT	0.9112	0.3111	0.7444	0.57	0.1899	0.3073	0.1036	-0.879	-0.4817	0.0378	CG3376
chr2R	24263019	24263039	-	TGTGGTCCACCGTCCTCTTC	1.0	0.2613	0.8391	0.5349	0.391	0.3952	0.179	-0.6521	-0.1628	0.0443	CG3376
chr2R	24263048	24263068	-	CTTGTGGGTCTCCGCTATGT	0.9005	0.4041	0.7588	0.6331	0.4322	0.4279	0.4307	0.1789	0.4637	0.0382	CG3376
chr2R	24263187	24263207	-	CAGGGAAGATGGGGACTCCC	0.8537	0.5066	0.6725	0.6706	0.6659	0.5983	0.3876	-0.3972	-0.1612	0.0436	CG3376
chr2R	24263196	24263216	-	TGCCCAGAGCAGGGAAGATG	0.9641	0.5553	0.6865	0.5259	0.602	0.6808	0.5947	0.8268	0.4406	0.0485	CG3376
chr2R	24263197	24263217	-	TTGCCCAGAGCAGGGAAGAT	1.0	0.428	0.6166	0.5749	0.3793	0.368	0.2757	-0.4256	0.0657	0.101	CG3376
chr2R	24263205	24263225	-	TTTCGTGGTTGCCCAGAGCA	0.6997	0.5912	0.6757	0.6654	0.3655	0.4988	0.4453	0.2824	0.033	0.6701	CG3376
chr2R	24263247	24263267	-	CCTGGTTAACGTACGGCGGT	0.8445	0.5711	0.7148	0.6592	0.6102	0.6457	0.5943	0.113	-0.1835	0.1917	CG3376
chr2R	24263329	24263349	-	ACCGTGTGGGTCACACTTTG	0.9147	0.6978	0.8035	0.7019	0.5119	0.4813	0.52	-0.2704	-0.0317	0.0415	CG3376
chr2R	24263330	24263350	-	CACCGTGTGGGTCACACTTT	0.9645	0.1899	0.7919	0.4967	0.3915	0.1997	0.109	-1.4177	-0.6301	0.0164	CG3376
chr2R	24263342	24263362	-	GGCACCGCGCCGCACCGTGT	1.0	0.5917	0.7835	0.5982	0.4393	0.5834	0.5799	0.643	0.6271	0.0761	CG3376
chr2R	24263464	24263484	-	TACCATTGTAGCTCAGTGGC	0.6326	0.5216	0.6332	0.3952	0.448	0.5215	0.4627	-0.1976	-0.4185	0.1738	CG3376
chr2R	24268285	24268305	-	GAATGATGTCATCTCCCAGT	0.6842	0.6206	0.7019	0.5092	0.4346	0.6489	0.5309	0.6521	0.848	0.4137	CG13577
chr2R	24268481	24268501	-	ATTTAAAAATAGAAGACACT	0.765	0.6452	0.6924	0.1643	0.0	0.3667	0.2802	-0.72	-0.5268	0.1686	CG13577
chr2R	24268682	24268702	-	ACAAGCAGCATCGCAAAGAA	0.622	0.5439	0.6615	0.5397	0.3239	0.6042	0.3962	0.3153	0.1149	0.5995	CG13577
chr2R	24268746	24268766	-	TCTCTGCTACTCTCCACCAA	1.0	0.6413	0.8013	0.7376	0.5036	0.6384	0.619	0.8244	0.5885	0.8453	CG13577
chr2R	24268836	24268856	-	AAGAAGGAGCGTCCACAGCA	1.0	0.6486	0.6851	0.6385	0.5525	0.6849	0.7166	1.2249	1.0404	0.4958	CG13577
chr2R	24268919	24268939	-	CCGCAGCTGAAGGCGCACGC	0.8582	0.5361	0.8485	0.6476	0.3951	0.5572	0.67	0.6183	0.3554	0.1793	CG13577
chr2R	24284968	24284988	-	CCCGCCGAGGACGATGACGC	0.8264	0.6111	0.7363	0.5365	0.5386	0.6657	0.6651	0.7658	0.1396	0.0649	nvy
chr2R	24288204	24288224	-	TGGGGAGTGGGGCGAGCGGG	0.4725	0.3345	0.7217	1.044	0.7038	0.5615	0.3083	-0.0905	-0.3991	0.0857	nvy
chr2R	24288206	24288226	-	AGTGGGGAGTGGGGCGAGCG	0.7245	0.4069	0.8269	0.7347	0.7102	0.5982	0.3344	-0.243	-0.6455	0.1157	nvy
chr2R	24288207	24288227	-	TAGTGGGGAGTGGGGCGAGC	0.8865	0.3854	0.7443	0.7649	0.5269	0.5812	0.4016	-0.3571	-0.2329	0.0263	nvy
chr2R	24288215	24288235	-	TGCAACTGTAGTGGGGAGTG	0.5297	0.6299	0.7136	0.6465	0.5974	0.5872	0.4994	-0.0084	-0.3985	0.0418	nvy
chr2R	24288216	24288236	-	GTGCAACTGTAGTGGGGAGT	1.0	0.467	0.7257	0.7074	0.4932	0.6007	0.4122	-0.2227	-0.3335	0.0289	nvy
chr2R	24288222	24288242	-	ATGCTGGTGCAACTGTAGTG	0.5432	0.6355	0.8222	0.8098	0.5884	0.6699	0.6697	0.6703	0.3733	0.4775	nvy
chr2R	24288223	24288243	-	GATGCTGGTGCAACTGTAGT	0.9828	0.4354	0.7221	0.5828	0.3419	0.5133	0.5517	0.1782	0.2627	0.2762	nvy
chr2R	24288267	24288287	-	GGAGGATCCATTGACCACCG	1.0	0.7085	0.8332	0.7481	0.6718	0.7455	0.7201	0.7469	0.1096	0.7862	nvy
chr2R	24288268	24288288	-	AGGAGGATCCATTGACCACC	0.5588	0.5404	0.6346	0.4515	0.4741	0.6418	0.4736	-0.1494	-0.0047	0.1733	nvy
chr2R	24288332	24288352	-	GCATGCTGACTGCCCGGTGT	1.0	0.5398	0.7775	0.5909	0.6371	0.6404	0.5951	0.9659	0.7923	0.234	nvy
chr2R	24288393	24288413	-	CAGTCGCGCCTGCTCCACGT	1.0	0.6394	0.7454	0.642	0.6041	0.689	0.6814	0.9538	1.0212	0.1614	nvy
chr2R	24288444	24288464	-	TTCCTGGGAGAATTGGACCA	1.0	0.7399	0.7871	0.6533	0.6075	0.6429	0.6906	0.9963	0.6458	0.6996	nvy
chr2R	24288459	24288479	-	CTCCGGCTGTCCCAGTTCCT	0.7816	0.4258	0.8296	0.4266	0.4692	0.3561	0.3986	-0.6157	-0.2351	0.0866	nvy
chr2R	24288501	24288521	-	GCTGCAGAGGGACAGCACCA	1.0	0.668	0.7221	0.5443	0.6183	0.6952	0.7863	1.1847	1.0731	0.7834	nvy
chr2R	24288513	24288533	-	GGAGATGCTGCCGCTGCAGA	0.3818	0.5215	0.8061	0.6044	0.3989	0.6414	0.4534	0.6969	0.3404	0.2314	nvy
chr2R	24288587	24288607	-	TTGAGGAGCGGAACCACATA	0.972	0.4518	0.8155	0.6059	0.5443	0.6045	0.2812	-0.2183	0.5635	0.4302	nvy
chr2R	24288672	24288692	-	GTTGTTGGTCACGTACTGCA	1.0	0.6191	0.6473	0.5622	0.5731	0.7233	0.745	1.3492	1.0841	0.7322	nvy
chr2R	24288719	24288739	-	TCGGCACTGGCCACTCCGTG	0.584	0.5915	0.7572	0.7975	0.6619	0.6494	0.5514	0.9681	0.3476	0.1545	nvy
chr2R	24288720	24288740	-	CTCGGCACTGGCCACTCCGT	0.9975	0.4822	0.8061	0.6842	0.5958	0.495	0.5468	0.2024	0.2508	0.0502	nvy
chr2R	24288773	24288793	-	GCACTGCTGCCGTTTGATGT	0.6994	0.6091	0.8485	0.3924	0.2062	0.5149	0.5723	0.4047	0.1206	0.5044	nvy
chr2R	24288905	24288925	-	TGCAGTGTGAGGCGCTTGCT	1.0	0.4199	0.7053	0.61	0.5028	0.3573	0.283	-0.2053	-0.0796	0.0369	nvy
chr2R	24288929	24288949	-	TAGGCCACCACCGAGTGGGC	0.8194	0.5465	0.6875	0.5667	0.5023	0.5552	0.495	0.4919	0.3511	0.0858	nvy
chr2R	24288933	24288953	-	CCCGTAGGCCACCACCGAGT	0.8691	0.5623	0.7919	0.6757	0.4894	0.6307	0.5753	0.6756	0.7601	0.0614	nvy
chr2R	24288986	24289006	-	TGCATGAAGGCCGCCGCCGA	1.0	0.4464	0.8155	0.8054	0.6211	0.6841	0.5563	0.7848	0.4641	0.061	nvy
chr2R	24289081	24289101	-	CTGCATTGGGATTGGGCTGT	1.0	0.4429	0.6927	0.6102	0.5913	0.526	0.4075	-0.398	-0.5887	0.0065	nvy
chr2R	24289094	24289114	-	GCTCCAGGAGCAGCTGCATT	0.5858	0.4582	0.7363	0.5184	0.2417	0.3584	0.3025	-0.5334	0.1267	0.1343	nvy
chr2R	24289235	24289255	-	TGGCCGCTGTTGGGATGCTG	0.8615	0.5622	0.71	0.7533	0.6516	0.7033	0.5702	0.4191	-0.2432	0.1924	nvy
chr2R	24289236	24289256	-	CTGGCCGCTGTTGGGATGCT	0.7903	0.3479	0.6166	0.6928	0.6212	0.5495	0.3057	-0.6636	-0.7919	0.0174	nvy
chr2R	24289244	24289264	-	GTTACCTCCTGGCCGCTGTT	1.0	0.4399	0.7205	0.5134	0.3609	0.4358	0.5626	-0.0113	0.234	0.2506	nvy
chr2R	24295695	24295715	-	CAGCAGGATGGTGCCTAGTC	1.0	0.4356	0.7667	0.991	0.4355	0.2487	0.3485	-0.3099	0.3022	0.0129	Fatp3
chr2R	24295805	24295825	-	ACCAAGGCAAAGACGAAGGT	0.7591	0.5633	0.7714	0.3838	0.4708	0.6534	0.6284	0.3554	0.1438	0.3518	Fatp3
chr2R	24295930	24295950	-	TCTTAGCAGGTAGATGTTGA	1.0	0.4851	0.7396	0.3868	0.2627	0.5347	0.422	0.0406	0.3144	0.2763	Fatp3
chr2R	24295978	24295998	-	GGCCTGGTCCTGGAAACAGC	0.7932	0.5402	0.7669	0.3071	0.4608	0.6617	0.4809	0.3174	0.3827	0.3283	Fatp3
chr2R	24296009	24296029	-	TCACGAAGCATGTCTTTTTG	1.0	0.5562	0.8804	0.3484	0.3595	0.3973	0.1668	-1.464	-1.205	0.1872	Fatp3
chr2R	24296010	24296030	-	ATCACGAAGCATGTCTTTTT	1.0	0.1496	0.7173	0.3793	0.091	0.2129	0.0508	-2.3179	-1.2734	0.0116	Fatp3
chr2R	24296131	24296151	-	CAGACGCGTTTCCATTAGTA	1.0	0.4641	0.6827	0.531	0.4626	0.5383	0.4102	-0.4475	-0.032	0.3045	Fatp3
chr2R	24296160	24296180	-	GAGAGACCCAACCAAATGCA	1.0	0.655	0.6473	0.5817	0.4514	0.6832	0.7446	1.2685	0.8899	0.775	Fatp3
chr2R	24296182	24296202	-	GGCTGTGATTACCCCGAGCT	1.0	0.5516	0.6673	0.517	0.6998	0.5775	0.4533	-0.0679	-0.2879	0.0395	Fatp3
chr2R	24296203	24296223	-	GCGCAGATTGGAGTTAATAA	0.852	0.466	0.7871	0.5797	0.3519	0.5501	0.386	0.1811	0.7146	0.6295	Fatp3
chr2R	24296340	24296360	-	TCATCTGTGTACTGATAGAT	0.9103	0.4781	0.445	0.5287	0.363	0.4455	0.4858	0.0396	0.6325	0.1851	Fatp3
chr2R	24296431	24296451	-	CGGTAGCTCCAGTTTCTTTT	1.0	0.1908	0.7727	0.39	0.1598	0.2616	0.0274	-2.0989	-1.3878	0.2851	Fatp3
chr2R	24296523	24296543	-	TTGGTGATCACAGCTGCTTT	1.0	0.5008	0.8013	0.5306	0.3356	0.3957	0.3744	-0.6247	-0.1606	0.077	Fatp3
chr2R	24296619	24296639	-	GCGGTGTGGTAGAGGGGAAG	0.9302	0.531	0.8331	0.8402	0.6305	0.6165	0.4756	-0.4912	-0.475	0.0376	Fatp3
chr2R	24296620	24296640	-	AGCGGTGTGGTAGAGGGGAA	0.9452	0.5589	0.729	0.6913	0.71	0.6192	0.3547	-0.1633	-0.0923	0.1026	Fatp3
chr2R	24296626	24296646	-	TCCACCAGCGGTGTGGTAGA	0.7059	0.441	0.7221	0.4797	0.5182	0.5565	0.4759	-0.1647	-0.1248	0.0848	Fatp3
chr2R	24296758	24296778	-	ACACAGCTCCCCGATATACT	1.0	0.5179	0.8296	0.2324	0.1409	0.3487	0.3512	-0.1364	0.7609	0.4166	Fatp3
chr2R	24296806	24296826	-	GTTGTGCTTCTGCTGATCGG	0.8829	0.6486	0.904	0.7439	0.6243	0.7297	0.7163	1.1487	0.559	0.5031	Fatp3
chr2R	24296808	24296828	-	AGGTTGTGCTTCTGCTGATC	1.0	0.2941	0.6688	0.5747	0.3098	0.3761	0.1979	-0.5303	-0.0396	0.0049	Fatp3
chr2R	24310717	24310737	-	AAATGATCTCCCAGAACTGC	0.8938	0.5049	0.5778	0.3523	0.0608	0.5197	0.4292	0.3432	0.3757	0.0912	betaTub60D
chr2R	24310927	24310947	-	AGATCGAGCAGGATGGCCCT	1.0	0.54	0.717	0.6203	0.4677	0.6074	0.6659	0.414	0.6342	0.1886	betaTub60D
chr2R	24310954	24310974	-	CGCACCGACTCCATGGTTCC	0.6948	0.4225	0.7079	0.2935	0.4533	0.418	0.3292	-0.5166	-0.2907	0.0038	betaTub60D
chr2R	24311359	24311379	-	CACCAGCTGGTGGATCGACA	0.7348	0.6198	0.8485	0.4526	0.5578	0.6435	0.4971	0.5062	0.5479	0.3137	betaTub60D
chr2R	24311460	24311480	-	TGGTTCAAGTCTCCGTAGCT	0.9317	0.5092	0.6673	0.4362	0.3948	0.4768	0.4474	-0.673	-0.5789	0.1385	betaTub60D
chr2R	24332886	24332906	-	AACGGGAGCAACGGCAGCAC	0.4554	0.4719	0.7588	0.693	0.6013	0.6569	0.6689	0.7029	0.6127	0.1039	slbo
chr2R	24332903	24332923	-	ACACCACGCCCAGCAGCAAC	0.976	0.3918	0.6688	0.466	0.0596	0.486	0.5304	0.0403	0.3238	0.2248	slbo
chr2R	24332949	24332969	-	GGGGCGAATGGCTTGACCGG	1.0	0.4784	0.8011	0.9475	0.6804	0.7206	0.6155	0.7168	0.1881	0.2508	slbo
chr2R	24332950	24332970	-	GGGGGCGAATGGCTTGACCG	1.0	0.5078	0.8946	0.6118	0.6526	0.7006	0.6693	0.6974	-0.1084	0.403	slbo
chr2R	24332951	24332971	-	CGGGGGCGAATGGCTTGACC	1.0	0.4147	0.8627	0.5535	0.6088	0.6151	0.4328	-0.1983	-0.2248	0.0088	slbo
chr2R	24332968	24332988	-	GTACAACGGCTACGGATCGG	1.0	0.6885	0.7907	0.6119	0.6557	0.709	0.7481	1.3202	0.6482	0.442	slbo
chr2R	24332969	24332989	-	TGTACAACGGCTACGGATCG	1.0	0.5082	0.7776	0.4288	0.5701	0.6882	0.556	0.2625	-0.2427	0.0405	slbo
chr2R	24332970	24332990	-	CTGTACAACGGCTACGGATC	1.0	0.4038	0.7161	0.5572	0.535	0.5848	0.3816	0.0394	0.3035	0.007	slbo
chr2R	24333006	24333026	-	AGCCAGCAGGCCGCCTTCAT	1.0	0.4156	0.8438	0.635	0.4768	0.3427	0.2992	-0.6652	0.215	0.0233	slbo
chr2R	24333099	24333119	-	AGCGACGAGAACAGCTCCGT	1.0	0.6325	0.7069	0.6123	0.5954	0.6699	0.6119	0.7	0.8373	0.0837	slbo
chr2R	24333192	24333212	-	CAGCACGGCTACGGGGGCAG	1.0	0.3725	0.8049	0.8692	0.6644	0.6128	0.4262	-0.5026	-0.7285	0.0582	slbo
chr2R	24333193	24333213	-	CCAGCACGGCTACGGGGGCA	1.0	0.5005	0.6166	0.5985	0.4993	0.4615	0.3409	-0.4678	-0.8536	0.018	slbo
chr2R	24333198	24333218	-	CGGAACCAGCACGGCTACGG	1.0	0.6068	0.7907	0.7917	0.6873	0.7429	0.7258	0.8406	0.0494	0.2162	slbo
chr2R	24333199	24333219	-	GCGGAACCAGCACGGCTACG	1.0	0.6504	0.7907	0.5099	0.6083	0.703	0.6802	0.7019	0.0704	0.2895	slbo
chr2R	24333200	24333220	-	TGCGGAACCAGCACGGCTAC	1.0	0.4458	0.7919	0.4696	0.4522	0.565	0.273	-0.4716	-0.2041	0.016	slbo
chr2R	24333294	24333314	-	AGCGACATGGTGACCAGTCC	1.0	0.5291	0.8108	0.5901	0.5619	0.5965	0.352	0.0576	0.3038	0.0174	slbo
chr2R	24333324	24333344	-	TTCAGGGACACGGAAACGCT	1.0	0.571	0.7181	0.607	0.5472	0.6438	0.6278	0.4366	0.2324	0.1678	slbo
chr2R	24333340	24333360	-	CCTGATAGACGACCAGTTCA	1.0	0.6258	0.6961	0.3143	0.4337	0.5566	0.5204	0.2131	0.4807	0.2618	slbo
chr2R	24333465	24333485	-	ATGCAACAGGTCGCCGCATT	0.9091	0.425	0.7919	0.9027	0.3547	0.3534	0.335	-0.6882	0.1324	0.028	slbo
chr2R	24344187	24344207	-	GGCGGCCCGCCCCCAGGGCC	0.8501	0.3398	0.7182	0.7664	0.2857	0.0006	0.1701	-1.226	-1.556	0.0559	bs
chr2R	24344192	24344212	-	GGGCGGGCGGCCCGCCCCCA	1.0	0.3378	0.8013	0.9571	0.2905	0.1179	0.188	-1.2619	-1.2658	0.1378	bs
chr2R	24344212	24344232	-	TTCTGGAGCAGGCCACCGGA	1.0	0.5841	0.6848	0.5279	0.4745	0.6369	0.555	0.8583	0.7137	0.6572	bs
chr2R	24344262	24344282	-	GTGCTCCTGCCGCGGGATTG	0.8071	0.3377	0.8521	0.6798	0.5365	0.5208	0.468	0.1357	-0.4522	0.0324	bs
chr2R	24344263	24344283	-	GGTGCTCCTGCCGCGGGATT	1.0	0.1994	0.7504	0.5702	0.497	0.4255	0.2117	-0.5303	-0.5711	0.0102	bs
chr2R	24344284	24344304	-	GTTTGGCACTGCGGGGCAGG	0.91	0.5425	0.781	0.6969	0.4071	0.5818	0.4952	0.0415	-0.4332	0.1266	bs
chr2R	24344285	24344305	-	CGTTTGGCACTGCGGGGCAG	0.8627	0.3798	0.7998	0.6608	0.3972	0.5642	0.37	-0.0028	-0.3881	0.0981	bs
chr2R	24344286	24344306	-	GCGTTTGGCACTGCGGGGCA	1.0	0.3929	0.6815	0.8425	0.5708	0.5889	0.2471	-0.4949	-0.9404	0.0801	bs
chr2R	24344291	24344311	-	GTGGAGCGTTTGGCACTGCG	0.805	0.6453	0.7878	0.7403	0.703	0.7168	0.8138	1.2887	0.5086	0.6203	bs
chr2R	24344292	24344312	-	TGTGGAGCGTTTGGCACTGC	1.0	0.3322	0.721	0.5079	0.553	0.608	0.4322	-0.1796	-0.2348	0.0177	bs
chr2R	24344316	24344336	-	GCTGCTGGGAGGCGTGCTGT	1.0	0.4046	0.7126	0.6744	0.5181	0.5634	0.5814	0.4495	0.3679	0.0637	bs
chr2R	24344401	24344421	-	TTAAGGCCGCGTTGCTGCTG	0.9384	0.4333	0.8284	0.6281	0.4491	0.6286	0.5384	0.3259	-0.1267	0.1764	bs
chr2R	24344402	24344422	-	CTTAAGGCCGCGTTGCTGCT	1.0	0.3353	0.7997	0.3849	0.221	0.3879	0.3734	-0.6611	-0.88	0.0964	bs
chr2R	24344477	24344497	-	CACGTTGTCCAGTCCTTGGA	1.0	0.5691	0.762	0.4852	0.5306	0.6567	0.6064	0.3293	0.3497	0.4052	bs
chr2R	24344538	24344558	-	GAGACTTCTTGTTGGGCAGC	1.0	0.4156	0.6087	0.4877	0.1435	0.4547	0.3304	-0.311	-0.5657	0.053	bs
chr2R	24344545	24344565	-	GCAGGCGGAGACTTCTTGTT	1.0	0.4313	0.7431	0.7816	0.5551	0.4681	0.376	0.0009	0.6734	0.5644	bs
chr2R	24348373	24348393	-	TGGTCGCCGCCGCCCACACT	0.6723	0.4752	0.7737	0.6137	0.418	0.4958	0.3745	0.085	0.4022	0.0645	bs
chr2R	24348510	24348530	-	AGTGCGAGGGCGGCGCCGGC	0.9374	0.4055	0.7724	0.6027	0.4624	0.517	0.2845	-0.2024	-0.1962	0.045	bs
chr2R	24348523	24348543	-	TGCTCGAGGCTGTAGTGCGA	1.0	0.5088	0.717	0.4844	0.4773	0.6669	0.6333	1.0251	0.8734	0.1493	bs
chr2R	24348593	24348613	-	GTGTCCGCCGTACTGGGCGT	0.915	0.5021	0.6746	0.6118	0.6056	0.6404	0.5681	0.7558	0.3351	0.2847	bs
chr2R	24348599	24348619	-	GTGCCCGTGTCCGCCGTACT	1.0	0.4371	0.7504	0.7341	0.555	0.4656	0.3911	-0.2982	0.0937	0.0252	bs
chr2R	24348626	24348646	-	CGGCGGCACGTGCGGCACGT	1.0	0.5394	0.806	0.7867	0.6146	0.5016	0.3751	0.072	-0.0271	0.1281	bs
chr2R	24351064	24351084	-	GGCTACACAGAAAGAATTCG	0.9667	0.7205	0.6191	0.2419	0.4143	0.6738	0.4969	0.5581	0.014	0.393	CG44812
chr2R	24351065	24351085	-	CGGCTACACAGAAAGAATTC	1.0	0.3731	0.7494	0.2971	0.2813	0.4377	0.2755	-0.9016	-0.3006	0.0229	CG44812
chr2R	24378195	24378215	-	GACTTGGCTGAGCAGGAGCA	1.0	0.5486	0.7381	0.5846	0.5193	0.6427	0.6615	0.9389	0.5687	0.5547	CG13578
chr2R	24381600	24381620	-	ACGGGAACGGCGCAGTGAAC	1.0	0.4332	0.8391	0.6088	0.4004	0.5763	0.4035	0.0494	0.5059	0.0409	mAChR-A
chr2R	24381817	24381837	-	ATGCGGGACAACTACTCGAT	1.0	0.6156	0.7525	0.7043	0.5255	0.5671	0.4897	0.0903	0.6169	0.1049	mAChR-A
chr2R	24381833	24381853	-	CACCTCGATGAACGTGATGC	0.7234	0.5883	0.7069	0.292	0.3422	0.566	0.4356	0.1061	-0.129	0.0771	mAChR-A
chr2R	24383242	24383262	-	AGGAGGAGCCTTCTGATTTA	0.5811	0.3528	0.8013	0.5953	0.3879	0.3571	0.1946	-1.2628	-0.216	0.2693	mAChR-A
chr2R	24383459	24383479	-	TCATCGACTCCGGCTACCAC	0.6811	0.5858	0.7454	0.6046	0.4143	0.644	0.636	0.9797	0.8607	0.3533	mAChR-A
chr2R	24383562	24383582	-	CTGCTGGCCTTCGCCCAGGT	0.8264	0.4842	0.7809	0.8442	0.5614	0.4876	0.5311	-0.2117	-0.273	0.052	mAChR-A
chr2R	24383959	24383979	-	GACCTGCCCAACCTGCAGGC	0.5901	0.5218	0.7667	0.4481	0.4275	0.583	0.5877	0.5531	0.3456	0.1466	mAChR-A
chr2R	24384139	24384159	-	TACAGCTGGCCCTACATCGA	1.0	0.6155	0.7919	0.5804	0.6516	0.7118	0.6858	1.1555	1.1475	0.1283	mAChR-A
chr2R	24384193	24384213	-	GTGATGATTGGCGCCGCCTG	1.0	0.5777	0.8709	0.8574	0.6951	0.6904	0.4923	0.7398	-0.0271	0.0549	mAChR-A
chr2R	24384194	24384214	-	GGTGATGATTGGCGCCGCCT	0.9492	0.4382	0.7399	0.5583	0.5258	0.4479	0.3599	-0.596	-0.7136	0.0492	mAChR-A
chr2R	24384221	24384241	-	CGCCAAAAGGACCACCAACC	0.961	0.4848	0.7636	0.4931	0.5145	0.5023	0.4613	0.1545	0.1615	0.0934	mAChR-A
chr2R	24384364	24384384	-	ATCCTGGGCTACTGGCCCTT	0.5635	0.3959	0.7446	0.6654	0.4421	0.2628	0.4111	-0.8678	-0.5025	0.0986	mAChR-A
chr2R	24384379	24384399	-	TTTGCGGTGACCACAATCCT	0.6468	0.5353	0.6782	0.5764	0.2908	0.4489	0.5192	0.1036	0.1665	0.3875	mAChR-A
chr2R	24384520	24384540	-	TTGAGCACGGTGACGGTGGC	0.9315	0.4572	0.7762	0.6286	0.4065	0.4531	0.1837	-0.8233	-1.0662	0.0507	mAChR-A
chr2R	24384559	24384579	-	CTGGCCTCCATGGTGGTCAT	1.0	0.4117	0.7551	0.7173	0.5342	0.4167	0.5019	-1.3577	-1.1706	0.0875	mAChR-A
chr2R	24384595	24384615	-	ACCATCGGCTTCGAGACAAA	1.0	0.5133	0.7777	0.4935	0.2628	0.4468	0.2906	-0.2278	0.0584	0.4435	mAChR-A
chr2R	24384643	24384663	-	GGGCTATACGATCCCTATTC	1.0	0.4324	0.7636	0.5148	0.3938	0.3939	0.1636	-0.8396	0.4193	0.0604	mAChR-A
chr2R	24384663	24384683	-	TGACGTCCACGGCGGCGAGC	1.0	0.5292	0.7824	0.4052	0.2122	0.5127	0.297	0.1407	0.1905	0.102	mAChR-A
chr2R	24384718	24384738	-	GGGTATTCGCCAGGATACCC	0.9831	0.6026	0.5778	0.556	0.5353	0.547	0.6561	0.2049	0.2043	0.3407	mAChR-A
chr2R	24384738	24384758	-	CGACGACGGCGAGTCCTGCA	1.0	0.6344	0.7573	0.611	0.6031	0.6475	0.6901	0.9897	0.9392	0.1972	mAChR-A
chr2R	24396698	24396718	-	GACGCGGGAGGCACTTCTCT	1.0	0.392	0.774	0.49	0.5201	0.4745	0.3352	-0.3992	0.0684	0.0217	Slik
chr2R	24396713	24396733	-	ACAGAACGCCATGAGGACGC	1.0	0.5735	0.7777	0.5424	0.391	0.6469	0.696	0.9097	0.463	0.0946	Slik
chr2R	24396776	24396796	-	GCGATTAAGCGAGAAGCATC	1.0	0.5798	0.6678	0.4773	0.2851	0.5038	0.4297	-0.2354	0.3321	0.1245	Slik
chr2R	24397286	24397306	-	CACAAGCCGAGTGATCTACG	1.0	0.7912	0.8709	0.4557	0.6512	0.7188	0.7548	1.2117	0.7317	0.5651	Slik
chr2R	24397287	24397307	-	CCACAAGCCGAGTGATCTAC	1.0	0.4759	0.6725	0.3905	0.2309	0.4578	0.1935	-0.706	-0.2513	0.1138	Slik
chr2R	24397439	24397459	-	GGTGATCCGACCCAAGGCTA	1.0	0.6004	0.7103	0.5612	0.5767	0.654	0.6223	0.8192	0.6921	0.5879	Slik
chr2R	24397816	24397836	-	GTGGTCACCGTGGGCGATGA	0.874	0.5551	0.7682	0.789	0.644	0.6615	0.6284	0.5388	0.3355	0.1063	Slik
chr2R	24397825	24397845	-	CACGTCTCCGTGGTCACCGT	0.7601	0.5564	0.8249	0.6023	0.6248	0.6517	0.6037	0.6803	0.5363	0.1259	Slik
chr2R	24398086	24398106	-	CCATCGCTGGACGACAGTTT	1.0	0.3469	0.6982	0.6077	0.3773	0.414	0.3394	-0.789	-0.1267	0.2396	Slik
chr2R	24398389	24398409	-	GTGGCCTCTTCCAGCTCTTC	0.7558	0.2894	0.6512	0.6015	0.4327	0.4286	0.2494	-0.6549	-0.0995	0.0331	Slik
chr2R	24398590	24398610	-	CCGCCCCCGCCGTCCCCATT	0.717	0.3383	0.7977	0.736	0.194	0.0393	0.0983	-1.1691	-0.49	0.0812	Slik
chr2R	24398620	24398640	-	CCATAGCACTTTGTCAAAAA	1.0	0.4171	0.7255	0.559	0.0935	0.2895	0.1088	-1.0247	-0.9035	0.356	Slik
chr2R	24399019	24399039	-	TACACCTACATCCATTTTGC	0.8322	0.4255	0.6937	0.2306	0.1133	0.3844	0.3847	-1.0536	-0.682	0.0942	Slik
chr2R	24399851	24399871	-	GCGGCGCTCGCTCTATCAGA	1.0	0.5988	0.6782	0.7797	0.3837	0.6459	0.5145	0.4753	0.5227	0.5891	Slik
chr2R	24400405	24400425	-	AAGAAGTCCTTAGTCAAAGT	0.9657	0.5564	0.7729	0.5301	0.3241	0.595	0.6134	0.2933	0.4189	0.2799	Slik
chr2R	24400570	24400590	-	AAAGTGGACATCTGGTCACT	0.5119	0.6623	0.7304	0.5182	0.3402	0.4046	0.4647	0.0585	0.5593	0.0217	Slik
chr2R	24400610	24400630	-	GGTGCTTTGCGAAACTTTCC	0.8899	0.3528	0.6937	0.1329	0.1433	0.3939	0.0854	-0.6526	0.0076	0.1053	Slik
chr2R	24400783	24400803	-	ATGGAAGGTGGCGTCAAGTT	0.8015	0.4177	0.7431	0.8786	0.533	0.5861	0.5633	0.0856	0.7313	0.1234	Slik
chr2R	24400873	24400893	-	GTTTGCAAGCACATGACCGA	1.0	0.6629	0.7161	0.4399	0.2037	0.6609	0.5479	0.6067	0.3487	0.7109	Slik
chr2R	24400956	24400976	-	TCATCGAGTACTGCGACGGA	1.0	0.5906	0.6352	0.4611	0.5354	0.6546	0.5744	0.5897	0.2522	0.4345	Slik
chr2R	24401047	24401067	-	TTCCATCGATGATAAGCTGT	1.0	0.5553	0.6678	0.4268	0.4529	0.6172	0.4582	-0.2002	-0.3226	0.2375	Slik
chr2R	24403436	24403456	-	TCCTTGTCATCCTCGTCGAA	0.5986	0.5653	0.6909	0.4706	0.1133	0.4507	0.4884	0.1468	-0.0015	0.5987	Rpn8
chr2R	24403562	24403582	-	ATGTCGTTTTGGTGGAGCTT	1.0	0.4281	0.632	0.4634	0.3611	0.5823	0.4789	-0.4621	-0.5246	0.0404	Rpn8
chr2R	24403616	24403636	-	ATGATGACCAGCACGGAGTT	0.9706	0.5177	0.7525	0.6397	0.354	0.5147	0.5251	-0.4789	-0.0901	0.0748	Rpn8
chr2R	24403649	24403669	-	GTGGGCAGGCCCAAATCCTT	0.8081	0.3106	0.7245	0.5611	0.4947	0.4279	0.427	-0.2875	0.1354	0.057	Rpn8
chr2R	24403667	24403687	-	ACCGATATGTACGCCTCTGT	1.0	0.561	0.7636	0.5351	0.4952	0.6059	0.6084	0.577	0.735	0.1627	Rpn8
chr2R	24403742	24403762	-	TCCTCGGCGCCAATCTCGCT	1.0	0.4234	0.6494	0.5269	0.2369	0.4678	0.3167	-0.0617	-0.1219	0.1836	Rpn8
chr2R	24403875	24403895	-	CTGCTTTATGTCCCGCAGCT	0.9341	0.5489	0.7148	0.671	0.3734	0.2786	0.2984	-0.5831	-0.5448	0.1233	Rpn8
chr2R	24405915	24405935	-	TCCTGAATGTCTACGGACCC	1.0	0.5675	0.7019	0.5484	0.5612	0.5814	0.5585	0.1433	-0.4793	0.2142	SerT
chr2R	24406589	24406609	-	GCGAGTGATTGGCAGGCGCA	0.9969	0.6077	0.7478	0.728	0.7639	0.6665	0.5784	0.6134	0.2095	0.4622	SerT
chr2R	24406672	24406692	-	TTCCTGATGCTGATTACCCT	0.8973	0.5063	0.8201	0.3926	0.432	0.5919	0.5231	-0.1197	-0.1632	0.2111	SerT
chr2R	24406764	24406784	-	AGGTGGGCCTGGAGGGTCCG	1.0	0.4233	0.814	0.7484	0.6339	0.4791	0.5614	0.0461	-0.2774	0.3469	SerT
chr2R	24406765	24406785	-	AAGGTGGGCCTGGAGGGTCC	1.0	0.3868	0.8627	0.7596	0.5571	0.5116	0.5079	-0.3492	-0.2177	0.0031	SerT
chr2R	24406771	24406791	-	ATCGACAAGGTGGGCCTGGA	1.0	0.5399	0.7053	0.6484	0.6004	0.5977	0.4557	-0.2862	-0.2543	0.1263	SerT
chr2R	24406780	24406800	-	AAGACCTCCATCGACAAGGT	0.9931	0.6426	0.6591	0.477	0.5636	0.6569	0.58	0.731	0.667	0.1902	SerT
chr2R	24406934	24406954	-	TTGTCATCTTCTCCGTTTTG	1.0	0.4991	0.7159	0.4761	0.2347	0.3577	0.202	-1.993	-2.0669	0.1205	SerT
chr2R	24407163	24407183	-	TCCCTGCCCGGCGCGGACGA	1.0	0.5482	0.858	0.6683	0.558	0.6429	0.6671	0.5421	-0.0931	0.0835	SerT
chr2R	24407239	24407259	-	CAGTGCCGGAAAGGTGGTGT	0.9493	0.6266	0.6736	0.712	0.6472	0.6383	0.5446	0.3028	0.1273	0.0354	SerT
chr2R	24407268	24407288	-	GTCTACTTCTCCCTGTGGAA	0.6339	0.5422	0.6673	0.375	0.5627	0.6419	0.5033	0.3491	0.1437	0.5723	SerT
chr2R	24407302	24407322	-	GCTGGCACTCTGCGTCTTCG	1.0	0.6107	0.8379	0.3301	0.4827	0.5807	0.4405	0.2925	-0.324	0.3899	SerT
chr2R	24407340	24407360	-	GGCAACGGGCTGGACTTCAT	0.8731	0.5079	0.8249	0.563	0.5092	0.4657	0.2042	-0.3975	0.0037	0.0403	SerT
chr2R	24407354	24407374	-	TGGAGAGCTACAAGGGCAAC	0.9507	0.4343	0.6927	0.7403	0.5793	0.6407	0.491	-0.0621	0.3328	0.1349	SerT
chr2R	24407361	24407381	-	AAGGTTTTGGAGAGCTACAA	1.0	0.5724	0.7257	0.7653	0.5782	0.6504	0.5369	-0.1764	0.056	0.4979	SerT
chr2R	24407439	24407459	-	GGCCAAGGAGTTCTTTGAGT	1.0	0.5842	0.7636	0.4537	0.4537	0.5564	0.5308	0.0225	0.1589	0.1926	SerT
chr2R	24407586	24407606	-	CTACAACACGATTATCGGCT	1.0	0.6047	0.7006	0.3343	0.4309	0.6418	0.4494	0.3513	0.2552	0.2541	SerT
chr2R	24407615	24407635	-	TGCCTAATCGACATTTATAT	0.8108	0.3776	0.7494	0.271	0.0372	0.2811	0.0829	-1.0808	-0.0921	0.3277	SerT
chr2R	24407648	24407668	-	CGCTCCAAACTTGCAGGCGT	1.0	0.4349	0.5647	0.4493	0.4733	0.6491	0.3953	-0.2564	-0.4815	0.1082	SerT
chr2R	24409024	24409044	-	TTCTACATGGAGCTGGCGCT	1.0	0.4198	0.7003	0.5023	0.3916	0.496	0.4274	-0.0069	-0.185	0.1712	SerT
chr2R	24409144	24409164	-	ATTGGGTTCGCAGTGGATCT	0.72	0.4606	0.8155	0.4498	0.3695	0.4457	0.5305	0.3121	0.5702	0.0225	SerT
chr2R	24409161	24409181	-	AGTTCCTCCTGGCCGTGATT	1.0	0.4078	0.7218	0.4923	0.3127	0.4538	0.2579	-0.2252	0.3931	0.1374	SerT
chr2R	24409195	24409215	-	GAGAGGACTCGCGAGACCTG	1.0	0.6478	0.8851	0.6999	0.6571	0.7212	0.64	0.7642	0.3667	0.3023	SerT
chr2R	24409196	24409216	-	GGAGAGGACTCGCGAGACCT	1.0	0.506	0.7102	0.5824	0.5876	0.6583	0.5698	0.0886	-0.0143	0.0669	SerT
chr2R	24412064	24412084	-	GGATGCACGTAGCCCAGTTG	0.8361	0.576	0.8471	0.6821	0.5999	0.6778	0.5518	0.93	0.7124	0.2819	PIG-Z
chr2R	24412065	24412085	-	CGGATGCACGTAGCCCAGTT	0.8382	0.4163	0.7525	0.7137	0.5418	0.4234	0.3256	-0.5453	0.0753	0.0222	PIG-Z
chr2R	24412228	24412248	-	AACGATTGACCTCACCGGCA	1.0	0.6019	0.7148	0.6382	0.5698	0.6558	0.566	0.4785	0.1498	0.239	PIG-Z
chr2R	24412254	24412274	-	GGAATCCGGAGCAGAGCGAA	1.0	0.5308	0.5906	0.7525	0.6507	0.7907	0.5937	0.7889	0.7091	0.2978	PIG-Z
chr2R	24412275	24412295	-	ACGAACTCGTAGAAGCTCCA	1.0	0.6606	0.7824	0.3922	0.4402	0.685	0.6823	0.7167	0.7971	0.7308	PIG-Z
chr2R	24412361	24412381	-	TCAGAGTGTAAATCAGCCGG	1.0	0.7119	0.761	0.7443	0.5937	0.7125	0.6128	1.4435	0.5955	0.7011	PIG-Z
chr2R	24412362	24412382	-	ATCAGAGTGTAAATCAGCCG	1.0	0.6099	0.8049	0.5168	0.5481	0.6855	0.4294	0.2559	-0.3435	0.4715	PIG-Z
chr2R	24412363	24412383	-	GATCAGAGTGTAAATCAGCC	1.0	0.595	0.7242	0.2507	0.3339	0.5573	0.3684	-0.3552	-0.58	0.3917	PIG-Z
chr2R	24412669	24412689	-	CTGCAGATTGTGCGCGGGCA	0.6404	0.4508	0.7147	0.8838	0.5252	0.5238	0.1853	-0.8009	-1.187	0.0342	PIG-Z
chr2R	24412674	24412694	-	AGGTGCTGCAGATTGTGCGC	1.0	0.5691	0.7161	0.4404	0.3533	0.5975	0.615	0.7937	0.8108	0.4183	PIG-Z
chr2R	24412915	24412935	-	CATCATGTGCAGTTCTCCGA	0.6326	0.683	0.7966	0.5354	0.4085	0.6514	0.5965	0.4989	0.4102	0.4592	PIG-Z
chr2R	24412968	24412988	-	TTGGCTTTTATGAAGTTCCA	0.7165	0.5882	0.6984	0.4024	0.3922	0.5806	0.4031	-0.8261	-0.7746	0.3054	PIG-Z
chr2R	24413027	24413047	-	CCATCAGGTGGACATAGCAT	1.0	0.6279	0.6604	0.6514	0.4503	0.6149	0.6554	0.569	0.5133	0.6739	PIG-Z
chr2R	24413196	24413216	-	ATCAGGGAAAGAAAGAAGAG	1.0	0.6907	0.7938	0.5511	0.5969	0.7028	0.6665	1.126	0.7564	0.4095	PIG-Z
chr2R	24413197	24413217	-	GATCAGGGAAAGAAAGAAGA	0.5142	0.5684	0.7385	0.4248	0.4052	0.6902	0.5856	0.4242	0.2084	0.5659	PIG-Z
chr2R	24413212	24413232	-	CGGCTCCTGGTGATTGATCA	1.0	0.5811	0.8108	0.6433	0.5439	0.6523	0.4529	-0.2629	-0.3867	0.1379	PIG-Z
chr2R	24413259	24413279	-	GGCGCATGAAGCAGAATGAG	0.9483	0.646	0.5763	0.5606	0.6016	0.7041	0.7045	1.0545	0.5619	0.4132	PIG-Z
chr2R	24413260	24413280	-	GGGCGCATGAAGCAGAATGA	0.8015	0.5597	0.8108	0.514	0.5549	0.7093	0.6117	0.6023	0.6586	0.4498	PIG-Z
chr2R	24413280	24413300	-	CTAAATCCTGTGATTAGTTT	0.9858	0.3224	0.7824	0.4173	0.0761	0.3581	0.1381	-1.653	-1.2709	0.2515	PIG-Z
chr2R	24413313	24413333	-	AGTGGGTGGTCCTTTTGGAA	1.0	0.6149	0.7667	0.537	0.5929	0.6569	0.4803	-0.4097	-0.3864	0.175	PIG-Z
chr2R	24413330	24413350	-	CGTAGAACAAGCGCAAGAGT	0.8756	0.5747	0.6961	0.5086	0.4468	0.6733	0.485	0.5611	0.447	0.2779	PIG-Z
chr2R	24414884	24414904	-	AGAGGCGATGAAGCCAGCCT	1.0	0.6023	0.7919	0.6088	0.5475	0.4551	0.5127	0.0086	0.039	0.2997	CG45069
chr2R	24414958	24414978	-	ACTGGGGCGCTGTAAGCCAC	1.0	0.5236	0.7811	0.836	0.615	0.6957	0.6946	0.9043	0.6218	0.2653	CG45069
chr2R	24414974	24414994	-	AGCGGCATAGGTGGCCACTG	0.8519	0.6605	0.7907	0.7257	0.6809	0.6098	0.5458	-0.2475	-0.2824	0.1605	CG45069
chr2R	24414975	24414995	-	CAGCGGCATAGGTGGCCACT	1.0	0.4422	0.7776	0.5802	0.5122	0.361	0.5211	-0.3131	0.1981	0.0353	CG45069
chr2R	24415061	24415081	-	AGCGTATGTGGAGTAGGCAG	0.6928	0.5181	0.7516	0.7336	0.6405	0.6496	0.6211	1.0801	0.5321	0.4071	CG45069
chr2R	24415062	24415082	-	CAGCGTATGTGGAGTAGGCA	1.0	0.5269	0.6911	0.647	0.6222	0.6206	0.335	-0.3562	-0.5503	0.284	CG45069
chr2R	24415093	24415113	-	TACACCGAGGCGGTGTAAGC	1.0	0.5338	0.7693	0.3709	0.2785	0.3628	0.4105	-0.2668	0.1309	0.0523	CG45069
chr2R	24417811	24417831	-	GCAACCATGGAGTCCCAGCT	1.0	0.605	0.6922	0.5349	0.4684	0.4282	0.4737	0.294	0.4544	0.3497	prom
chr2R	24418627	24418647	-	CAACATGACACGGGACTACA	1.0	0.5981	0.6725	0.4238	0.4297	0.5075	0.5163	0.0481	0.1464	0.3142	prom
chr2R	24418636	24418656	-	GATATGCCACAACATGACAC	0.8889	0.6933	0.7871	0.4703	0.3735	0.691	0.7202	1.0054	0.5267	0.483	prom
chr2R	24418660	24418680	-	CTACCTAGAGAACAAGGCCG	1.0	0.5773	0.6818	0.4587	0.5818	0.6685	0.5785	0.5288	-0.3325	0.9475	prom
chr2R	24418661	24418681	-	GCTACCTAGAGAACAAGGCC	0.8508	0.5424	0.5633	0.3985	0.4485	0.6253	0.5332	0.5128	0.1209	0.3268	prom
chr2R	24418729	24418749	-	GGAGCTACAGCGCGATCCCT	1.0	0.4967	0.6168	0.4963	0.5659	0.5804	0.5008	0.188	0.3815	0.1808	prom
chr2R	24418836	24418856	-	TCCTCGCGTATGACCACTCT	1.0	0.4751	0.717	0.4373	0.5143	0.5984	0.4657	0.0164	0.1814	0.0504	prom
chr2R	24418998	24419018	-	GTTCATTGATCAGATGCAGC	1.0	0.6077	0.7494	0.2992	0.0	0.4877	0.3737	0.2703	0.111	0.2555	prom
chr2R	24420318	24420338	-	TCGGTGGTCAACGTTGGTCT	1.0	0.4672	0.8013	0.648	0.4709	0.6033	0.5204	0.1587	0.0044	0.0634	prom
chr2R	24420411	24420431	-	GGTAAGCTGCTGGACAAGCC	0.9677	0.5639	0.7855	0.5204	0.4309	0.5805	0.3743	-0.1197	-0.2663	0.3072	prom
chr2R	24420432	24420452	-	GACGAGGACTACAACATGCT	0.832	0.6022	0.7383	0.4234	0.5586	0.6602	0.6574	0.7592	0.6761	0.1282	prom
chr2R	24420511	24420531	-	CATTTGCCTCACCATTTTCG	0.6336	0.5634	0.8235	0.3235	0.1197	0.4416	0.3311	-1.1489	-1.0442	0.3864	prom
chr2R	24420512	24420532	-	GCATTTGCCTCACCATTTTC	0.7957	0.2092	0.6487	0.3502	0.0863	0.2937	-0.0034	-1.7153	-1.0483	0.2007	prom
chr2R	24420637	24420657	-	TGCCGGCACGGTGATAGTGT	0.8289	0.6103	0.8296	0.5575	0.6072	0.6534	0.6413	0.9462	0.9364	0.0894	prom
chr2R	24420666	24420686	-	GCAGACGCCTACTGGAGTGT	1.0	0.6372	0.721	0.576	0.5731	0.6906	0.6718	1.2405	1.235	0.3168	prom
chr2R	24421459	24421479	-	ATCTTCCGTATGCGCTACTT	1.0	0.4763	0.6924	0.4618	0.2776	0.3747	0.388	-0.3323	0.1785	0.0878	prom
chr2R	24422028	24422048	-	GCTGCAGGAGACGGTGGGCA	0.8995	0.5109	0.6166	0.6178	0.5658	0.5777	0.4661	0.0575	-0.2641	0.4495	prom
chr2R	24422910	24422930	-	TCACTGACGACACTTAGCCT	1.0	0.64	0.8013	0.382	0.2211	0.4688	0.6568	0.3141	0.1448	0.5406	prom
chr2R	24423204	24423224	-	CTTCCACGTTTCCGTGGAGC	1.0	0.4619	0.6512	0.4712	0.1738	0.3232	0.3629	-0.4518	-0.7444	0.1168	prom
chr2R	24423463	24423483	-	CGCCGGACTGGTCACCCTGT	0.949	0.542	0.8155	0.6051	0.5988	0.4877	0.5598	0.097	0.168	0.1063	prom
chr2R	24423523	24423543	-	GAATGCACCCTGTCACATCC	1.0	0.6115	0.6959	0.2568	0.3697	0.652	0.4126	0.4973	0.6552	0.0927	prom
chr2R	24424339	24424359	-	TTGTCCCGGAAACAGTTCAT	0.9114	0.5322	0.6604	0.5882	0.2747	0.4788	0.4908	-0.0941	0.5902	0.0969	CG42383
chr2R	24424415	24424435	-	TTTCCCCGAGGAAATGCTCC	0.88	0.5449	0.7221	0.2789	0.1987	0.4608	0.5138	-0.1674	-0.2176	0.1098	CG42383
chr2R	24424439	24424459	-	TCTCCGCGCTATTTTGAGGG	1.0	0.5721	0.7524	0.4558	0.439	0.6247	0.2634	-0.5458	-0.9671	0.5475	CG42383
chr2R	24424440	24424460	-	TTCTCCGCGCTATTTTGAGG	1.0	0.5552	0.7301	0.3904	0.3025	0.6088	0.1372	-0.933	-1.0935	0.147	CG42383
chr2R	24424441	24424461	-	TTTCTCCGCGCTATTTTGAG	1.0	0.5909	0.8128	0.3456	0.2553	0.489	0.2029	-1.2186	-1.2302	0.2892	CG42383
chr2R	24424442	24424462	-	ATTTCTCCGCGCTATTTTGA	1.0	0.3929	0.6746	0.2759	0.0	0.3398	0.0945	-1.4441	-1.2416	0.2579	CG42383
chr2R	24424519	24424539	-	GTCCTTCACCTCTGGTCTGA	1.0	0.52	0.7069	0.3125	0.3789	0.4922	0.3084	-0.2786	-0.2834	0.0447	CG42383
chr2R	24424627	24424647	-	TGGGGTCATGGCAATCGGTT	1.0	0.4338	0.729	0.7442	0.685	0.6497	0.5623	0.138	0.4242	0.0529	CG42383
chr2R	24424645	24424665	-	GACCGCAGTCTGCGGGTCTG	1.0	0.5729	0.8379	0.4658	0.5893	0.4674	0.5267	0.0509	-0.2684	0.0499	CG42383
chr2R	24424646	24424666	-	CGACCGCAGTCTGCGGGTCT	1.0	0.3051	0.7598	0.578	0.422	0.3589	0.3596	-1.1499	-1.0281	0.0033	CG42383
chr2R	24424652	24424672	-	CGACAGCGACCGCAGTCTGC	0.8188	0.5602	0.8627	0.257	0.2433	0.4787	0.4245	0.0582	0.1475	0.1198	CG42383
chr2R	24424712	24424732	-	TGACACTCCGGCGGGCAAGC	0.6254	0.5023	0.7494	0.4584	0.2609	0.4505	0.5624	-0.0796	0.112	0.181	CG42383
chr2R	24424720	24424740	-	ACCGATCATGACACTCCGGC	1.0	0.6146	0.7148	0.522	0.5188	0.6239	0.5341	0.1995	0.0587	0.5654	CG42383
chr2R	24424783	24424803	-	GAGATATCCCGGCGGAAGGA	0.916	0.5575	0.7053	0.551	0.5818	0.6669	0.6543	0.6397	0.4936	0.5311	CG42383
chr2R	24424826	24424846	-	GCAAGCGAATGAGAGCAATC	1.0	0.6333	0.7636	0.4306	0.3705	0.4792	0.267	-0.1667	0.6219	0.2727	CG42383
chr2R	24430026	24430046	-	CATGTATCACACTTGGCTGG	1.0	0.6701	0.819	0.6245	0.3887	0.6075	0.5987	1.0091	0.5679	0.3657	CG15873
chr2R	24430027	24430047	-	ACATGTATCACACTTGGCTG	0.9242	0.5354	0.7716	0.3488	0.4617	0.63	0.5604	0.6054	-0.0003	0.3148	CG15873
chr2R	24430028	24430048	-	TACATGTATCACACTTGGCT	1.0	0.5085	0.7242	0.2873	0.2124	0.581	0.4715	-0.0099	-0.1377	0.0256	CG15873
chr2R	24430261	24430281	-	AAGGCCTCGATGAATCCGCG	1.0	0.7471	0.7618	0.565	0.6272	0.7018	0.6512	1.1991	0.2799	0.8396	CG15873
chr2R	24430262	24430282	-	CAAGGCCTCGATGAATCCGC	1.0	0.5515	0.7103	0.5728	0.4614	0.6699	0.4971	0.1787	0.1247	0.0954	CG15873
chr2R	24430425	24430445	-	AAGAACTACGTGAGGCATAG	1.0	0.6297	0.7954	0.5167	0.4888	0.6101	0.5128	0.2904	0.1129	0.2335	CG15873
chr2R	24430426	24430446	-	CAAGAACTACGTGAGGCATA	1.0	0.5659	0.7636	0.6446	0.3716	0.5256	0.4358	0.1992	0.54	0.0834	CG15873
chr2R	24432158	24432178	-	CCTGGACCTGGCCTATCAGA	1.0	0.5251	0.7245	0.7091	0.6032	0.7127	0.6446	0.7952	0.8859	0.7159	Pgam5-2
chr2R	24432338	24432358	-	GCGGGAAATGGGCTTGTCCT	0.7432	0.4514	0.8108	0.6478	0.5805	0.59	0.4877	0.0133	0.1119	0.0563	Pgam5-2
chr2R	24432349	24432369	-	GGGCAAAGGTTGCGGGAAAT	0.6831	0.3132	0.7399	0.6516	0.4594	0.4014	0.1922	-1.1971	-0.7379	0.0382	Pgam5-2
chr2R	24432356	24432376	-	ACGGACGGGGCAAAGGTTGC	1.0	0.4704	0.7919	0.5133	0.4049	0.4618	0.462	-0.4538	-0.3381	0.0038	Pgam5-2
chr2R	24432369	24432389	-	GTCGGCAGGCGGAACGGACG	1.0	0.479	0.9088	0.5946	0.6363	0.7097	0.5658	0.6833	-0.0684	0.0691	Pgam5-2
chr2R	24432370	24432390	-	CGTCGGCAGGCGGAACGGAC	1.0	0.3612	0.7465	0.5334	0.5971	0.6583	0.2688	-0.2889	-0.3252	0.0142	Pgam5-2
chr2R	24432394	24432414	-	GGAAGCCACCTCACGGAACT	0.9738	0.5112	0.7919	0.4338	0.4781	0.5944	0.4538	-0.346	-0.3074	0.0854	Pgam5-2
chr2R	24432521	24432541	-	TGGCGCCTGGCGGCACCATT	1.0	0.3945	0.7859	0.6674	0.4786	0.1816	0.205	-1.6805	-1.2075	0.0654	Pgam5-2
chr2R	24432567	24432587	-	GTGGAGCACAAGGGGGTAAG	0.7407	0.4142	0.8473	0.7794	0.6273	0.6298	0.5827	-0.2994	-0.4364	0.0415	Pgam5-2
chr2R	24432568	24432588	-	GGTGGAGCACAAGGGGGTAA	0.791	0.5002	0.721	0.5893	0.6639	0.6538	0.4195	-0.1642	-0.1023	0.2969	Pgam5-2
chr2R	24432574	24432594	-	TTATCAGGTGGAGCACAAGG	0.8389	0.6987	0.6627	0.7453	0.5195	0.6916	0.7359	1.3601	0.8547	0.864	Pgam5-2
chr2R	24432575	24432595	-	GTTATCAGGTGGAGCACAAG	0.8024	0.5646	0.8096	0.5156	0.642	0.6935	0.5084	0.4406	0.253	0.0762	Pgam5-2
chr2R	24432576	24432596	-	TGTTATCAGGTGGAGCACAA	1.0	0.6858	0.7491	0.5738	0.5094	0.7227	0.5554	0.1085	-0.0242	0.5441	Pgam5-2
chr2R	24445844	24445864	-	GTGGACATCCCACTCTATTG	1.0	0.5599	0.8474	0.4274	0.4815	0.65	0.6165	0.7188	0.6195	0.2249	CG3483
chr2R	24445845	24445865	-	CGTGGACATCCCACTCTATT	1.0	0.272	0.7919	0.3353	0.3241	0.2888	0.1155	-1.0128	-0.1096	0.0665	CG3483
chr2R	24445901	24445921	-	CAAGGACTTAAGGACCTCCG	1.0	0.7389	0.8663	0.6689	0.671	0.6853	0.6437	1.0899	0.4478	0.3452	CG3483
chr2R	24445902	24445922	-	GCAAGGACTTAAGGACCTCC	0.8627	0.534	0.6346	0.4489	0.525	0.648	0.2922	0.0949	0.201	0.158	CG3483
chr2R	24445951	24445971	-	TGCCAGTGACGACTATCCAC	1.0	0.636	0.7197	0.518	0.5527	0.6701	0.6885	1.1507	1.1268	0.3295	CG3483
chr2R	24445997	24446017	-	CAATGACACGTAGGCGAACT	1.0	0.5451	0.6594	0.5013	0.3213	0.4307	0.3882	-0.1236	-0.0243	0.0341	CG3483
chr2R	24446024	24446044	-	CGAGTCCAGTCCCTCGATGT	1.0	0.5859	0.7919	0.5758	0.6293	0.6508	0.6854	0.7771	0.7759	0.0647	CG3483
chr2R	24446047	24446067	-	ACAACGTCGAAGTCGCCGTA	1.0	0.6284	0.7157	0.5484	0.3107	0.58	0.5378	0.3347	0.5608	0.7345	CG3483
chr2R	24446124	24446144	-	TAATGGTCTGCATGACACCC	1.0	0.646	0.6013	0.4821	0.5572	0.6955	0.6592	1.1064	0.9156	0.1225	CG3483
chr2R	24446234	24446254	-	CCGCATGATGTTGGCCTTGT	0.9341	0.4745	0.6927	0.8024	0.4884	0.3624	0.2098	-0.837	-0.4717	0.0244	CG3483
chr2R	24451801	24451821	-	TCGTACGGAACCACGGAGAC	1.0	0.5495	0.6815	0.7368	0.5612	0.6023	0.4501	-0.0596	-0.0793	0.0778	CG4563
chr2R	24451859	24451879	-	ATCCCTGGCACTACTGCGGC	1.0	0.4422	0.6733	0.432	0.4824	0.604	0.3207	-0.2029	-0.4543	0.0514	CG4563
chr2R	24452450	24452470	-	ACGCTCACGGGTAAAGTGGA	1.0	0.6654	0.6473	0.604	0.6047	0.6743	0.5688	0.9129	0.6624	0.4697	CG4563
chr2R	24452462	24452482	-	CCCAAGCTGATCACGCTCAC	1.0	0.5111	0.7871	0.5627	0.3601	0.5224	0.4478	-0.1432	0.2127	0.1902	CG4563
chr2R	24452570	24452590	-	AGGGAGCCGGCCATCGTACA	1.0	0.5794	0.8296	0.7595	0.5837	0.6702	0.6436	0.6138	0.8264	0.1286	CG4563
chr2R	24452589	24452609	-	CCACGCCGTCAACTACTCCA	0.9197	0.6514	0.7103	0.3428	0.5725	0.6783	0.7615	1.0605	0.917	0.7958	CG4563
chr2R	24452680	24452700	-	TGACCCAGGAGGACCGCGTC	0.7199	0.5027	0.7205	0.6728	0.5763	0.6121	0.3712	-0.1101	0.1896	0.0136	CG4563
chr2R	24452705	24452725	-	GCCCTATTCTTTAAGAGCGA	1.0	0.5109	0.721	0.1835	0.3133	0.598	0.2998	-0.3314	-0.5756	0.8446	CG4563
chr2R	24472885	24472905	-	GTCATGGAGCTGGGGATCTG	0.7887	0.4547	0.8473	0.5798	0.6712	0.6753	0.6467	0.8395	0.5099	0.0719	CG3492
chr2R	24472893	24472913	-	CATAGGGCGTCATGGAGCTG	1.0	0.6152	0.8142	0.6674	0.5756	0.6219	0.6015	0.7126	0.3641	0.2485	CG3492
chr2R	24472894	24472914	-	ACATAGGGCGTCATGGAGCT	1.0	0.46	0.705	0.5261	0.3521	0.4511	0.5067	-0.1477	-0.2456	0.0882	CG3492
chr2R	24472909	24472929	-	CGCTTCACTGCCGCCACATA	0.6624	0.4058	0.7444	0.5477	0.3628	0.3376	0.1667	-0.931	-0.2137	0.0807	CG3492
chr2R	24472936	24472956	-	ACCGGATTGGTCATTGTGTA	1.0	0.5564	0.7148	0.539	0.5457	0.5855	0.4886	-0.503	-0.3958	0.1559	CG3492
chr2R	24472967	24472987	-	GCCCACCAGGTTGGGATTGT	0.8533	0.399	0.721	0.6211	0.5461	0.4328	0.3656	-0.5181	-0.046	0.0529	CG3492
chr2R	24472975	24472995	-	CCATCCAAGCCCACCAGGTT	1.0	0.377	0.6258	0.5122	0.4115	0.499	0.3784	-0.5056	-0.136	0.0533	CG3492
chr2R	24473012	24473032	-	ATTAAAGGTGTGCTTGGGCC	0.8819	0.4712	0.7478	0.6216	0.2372	0.4686	0.2962	-0.092	-0.3956	0.179	CG3492
chr2R	24473017	24473037	-	TTCACATTAAAGGTGTGCTT	1.0	0.4507	0.6984	0.3058	0.2966	0.4913	0.3975	-0.1667	0.0591	0.2191	CG3492
chr2R	24473085	24473105	-	TCCTCCGGGAAGTGGGCACG	1.0	0.5973	0.7064	0.6355	0.6179	0.6105	0.6007	0.5983	-0.1355	0.0324	CG3492
chr2R	24473086	24473106	-	GTCCTCCGGGAAGTGGGCAC	0.9204	0.4084	0.7919	0.5073	0.6472	0.6274	0.458	0.1228	-0.0331	0.0223	CG3492
chr2R	24473092	24473112	-	GGCATCGTCCTCCGGGAAGT	0.9649	0.5462	0.721	0.5153	0.4915	0.5454	0.4682	0.4855	0.4098	0.1011	CG3492
chr2R	24473099	24473119	-	GATCTTGGGCATCGTCCTCC	1.0	0.5403	0.721	0.4067	0.344	0.4832	0.2479	0.0221	0.2748	0.0675	CG3492
chr2R	24473113	24473133	-	ACTATGTGGGATCGGATCTT	0.9321	0.4356	0.7304	0.5536	0.3153	0.4308	0.3941	-0.0002	0.6647	0.0528	CG3492
chr2R	24473126	24473146	-	CTGCTCGTTCATCACTATGT	1.0	0.5189	0.7636	0.5097	0.202	0.4448	0.5515	-0.1239	0.1419	0.0902	CG3492
chr2R	24473218	24473238	-	CCCTCGATCTGCACCTTCGG	1.0	0.5432	0.7537	0.5536	0.5944	0.6863	0.5254	0.5104	-0.0321	0.2235	CG3492
chr2R	24473219	24473239	-	TCCCTCGATCTGCACCTTCG	0.805	0.5152	0.8804	0.3915	0.5303	0.5591	0.5236	0.4402	0.0843	0.0886	CG3492
chr2R	24473220	24473240	-	TTCCCTCGATCTGCACCTTC	1.0	0.1826	0.6405	0.3992	0.3488	0.3645	0.2101	-0.9886	-0.5579	0.0306	CG3492
chr2R	24473369	24473389	-	TTGGCGGCGCTCCTTCTCCC	1.0	0.4905	0.774	0.553	0.5887	0.6835	0.6123	0.6244	0.6327	0.1079	CG3492
chr2R	24473436	24473456	-	GCTTTGACTTGCCCGCCTCT	0.6047	0.4747	0.7538	0.2957	0.1814	0.3719	0.3284	-0.26	-0.0401	0.2521	CG3492
chr2R	24473467	24473487	-	CTGAAGGAGCCCGAGGACTT	0.7992	0.4459	0.8155	0.7048	0.424	0.4882	0.6226	-0.0917	0.274	0.0404	CG3492
chr2R	24473500	24473520	-	TAGCGATGGAGCACGTGCAT	0.8904	0.598	0.7919	0.72	0.5718	0.6319	0.4573	0.5856	0.6129	0.1166	CG3492
chr2R	24473609	24473629	-	GATCAGCCTGCCCTGGATGC	0.9412	0.447	0.8296	0.4359	0.5041	0.5966	0.6297	0.5602	0.5181	0.0329	CG3492
chr2R	24474490	24474510	-	CCTTTCCTCCCTGCAGCCTG	1.0	0.535	0.7325	0.7534	0.3943	0.6105	0.5765	0.5693	-0.0694	0.337	CG3494
chr2R	24474491	24474511	-	TCCTTTCCTCCCTGCAGCCT	1.0	0.2667	0.6594	0.3407	0.0253	0.2082	0.3682	-1.2416	-1.4534	0.0203	CG3494
chr2R	24474570	24474590	-	CTTTGACACCTGAAGGATCC	1.0	0.5543	0.7491	0.3397	0.0	0.4177	0.352	-0.2085	-0.1555	0.0336	CG3494
chr2R	24474611	24474631	-	GCTGCCTCGAATACCTCCAT	0.6551	0.6098	0.7079	0.7197	0.4905	0.58	0.5709	0.541	0.8401	0.4302	CG3494
chr2R	24474689	24474709	-	GAGAGCAAGGGCAGATCTTT	1.0	0.3125	0.6394	0.6299	0.4015	0.4253	0.2133	-1.1464	-0.0545	0.0772	CG3494
chr2R	24474701	24474721	-	GTGAGGTGCTCGGAGAGCAA	1.0	0.6299	0.8485	0.8072	0.7359	0.6833	0.7237	1.3625	1.3728	0.8023	CG3494
chr2R	24474723	24474743	-	GTTTTTGTTCAGGACCAACT	0.6307	0.5777	0.7349	0.4834	0.1182	0.4053	0.309	-0.8846	-0.6894	0.2015	CG3494
chr2R	24474761	24474781	-	GAGTACTGCGAGATGTTGGT	0.915	0.673	0.7003	0.5654	0.5964	0.6605	0.6336	0.8544	0.9169	0.6867	CG3494
chr2R	24474830	24474850	-	CGCAGTCCGCCCAACTCCAT	1.0	0.4483	0.7919	0.6629	0.3634	0.3381	0.3275	-0.1246	0.1405	0.1314	CG3494
chr2R	24474876	24474896	-	CAACTGGCGGAAGCGATTGT	0.7647	0.5165	0.8296	0.463	0.4155	0.5127	0.5318	0.0953	0.473	0.2096	CG3494
chr2R	24475612	24475632	-	CGTAGGATCGACTGCGACTA	0.83	0.4059	0.7304	0.6448	0.5796	0.6231	0.5232	0.2736	0.1865	0.295	CG16837
chr2R	24475662	24475682	-	GATGTCTCGGGCGCCGCGAT	1.0	0.4511	0.7715	0.7152	0.5874	0.6316	0.3994	-0.0356	0.0758	0.1106	CG16837
chr2R	24475674	24475694	-	ATCCAAGATCATGATGTCTC	1.0	0.5019	0.7494	0.4007	0.3137	0.4452	0.461	-0.2553	0.0587	0.0242	CG16837
chr2R	24475709	24475729	-	TGACTGCAGGTGGATCGGAG	0.8904	0.6421	0.8694	0.6384	0.6153	0.7033	0.5393	1.0242	0.7328	0.3583	CG16837
chr2R	24475710	24475730	-	CTGACTGCAGGTGGATCGGA	0.6499	0.5044	0.5208	0.6022	0.5903	0.6538	0.5618	0.2699	0.1797	0.2692	CG16837
chr2R	24475782	24475802	-	CAGATCCCTGACCACGTTGC	1.0	0.4693	0.7777	0.5227	0.4409	0.5331	0.6287	-0.0954	0.086	0.0411	CG16837
chr2R	24483140	24483160	-	GGTCTCCGCAATCCCTATGT	0.9132	0.5582	0.7919	0.392	0.4275	0.5956	0.6385	0.5843	0.9134	0.123	CG13579
chr2R	24483327	24483347	-	AGCGAGGTGAGCAGATAACG	1.0	0.7058	0.7326	0.6442	0.6738	0.7455	0.7578	1.0705	0.6866	0.523	CG13579
chr2R	24483328	24483348	-	CAGCGAGGTGAGCAGATAAC	1.0	0.3731	0.8249	0.7833	0.529	0.5357	0.2662	-0.2601	0.453	0.1868	CG13579
chr2R	24483352	24483372	-	ACCAATTGTCAGGTCATTCA	1.0	0.4326	0.7824	0.324	0.2204	0.4456	0.2957	-0.4829	0.1523	0.0735	CG13579
chr2R	24484281	24484301	-	GGAAAGCGCCCCTCGGAGCA	1.0	0.5005	0.7809	0.4471	0.4829	0.5993	0.5193	0.5242	0.1908	0.2897	CG13579
chr2R	24484302	24484322	-	CAGGATGACGGCGCTCTGCT	0.7042	0.4808	0.7573	0.4775	0.6082	0.611	0.5464	0.3141	0.2385	0.0437	CG13579
chr2R	24484356	24484376	-	GTAGTAGCGGCGCGGATGCA	1.0	0.5089	0.7336	0.677	0.6213	0.6731	0.6832	1.0658	0.9493	0.5248	CG13579
chr2R	24486609	24486629	-	ATCTCGGGCAGCTCACCTTT	1.0	0.2985	0.6307	0.6294	0.349	0.3491	0.3074	-0.8948	0.1341	0.2585	CG13579
chr2R	24486724	24486744	-	TAGGATGGCTTGCTGTAGAA	1.0	0.5041	0.762	0.7187	0.6048	0.6296	0.6341	0.2189	0.4278	0.5355	CG13579
chr2R	24486767	24486787	-	CATCGTCGTGGGAAAGTAGA	1.0	0.5053	0.7433	0.5973	0.417	0.5613	0.3795	0.2671	0.3811	0.6157	CG13579
chr2R	24486778	24486798	-	TACATCAGCACCATCGTCGT	1.0	0.6309	0.7636	0.5548	0.4493	0.6097	0.6357	0.6425	0.5198	0.1385	CG13579
chr2R	24486857	24486877	-	GTGGTGGGCGGCCGCCGTGA	0.9898	0.4078	0.7871	0.9384	0.778	0.6404	0.5082	0.3595	0.3046	0.0487	CG13579
chr2R	24486872	24486892	-	TGGGTGCGGATGGGGGTGGT	0.5365	0.4581	0.743	0.776	0.6424	0.5839	0.2877	-0.649	-0.6437	0.0054	CG13579
chr2R	24486879	24486899	-	TGGGATGTGGGTGCGGATGG	0.3461	0.4251	0.8616	0.9718	0.6827	0.6234	0.3803	0.1812	-0.102	0.0342	CG13579
chr2R	24486881	24486901	-	GGTGGGATGTGGGTGCGGAT	0.8397	0.4152	0.7997	0.6622	0.7362	0.6771	0.4058	-0.2945	-0.165	0.1542	CG13579
chr2R	24486891	24486911	-	GCTGGGCGGCGGTGGGATGT	0.4798	0.422	0.8202	0.6724	0.5783	0.5519	0.6017	0.4986	0.528	0.0113	CG13579
chr2R	24486898	24486918	-	TGCAGCTGCTGGGCGGCGGT	0.6243	0.3862	0.7903	0.7104	0.6843	0.5527	0.4662	-0.4647	-0.6745	0.0855	CG13579
chr2R	24486993	24487013	-	TTGGGTGACTGGGGTGGCTG	0.4622	0.3508	0.8379	0.7901	0.6836	0.5959	0.4723	-0.2033	-0.6537	0.0616	CG13579
chr2R	24487002	24487022	-	TGGGGTGGTTTGGGTGACTG	0.6988	0.4454	0.8237	0.9201	0.7762	0.7078	0.5683	0.1351	-0.656	0.0985	CG13579
chr2R	24487003	24487023	-	TTGGGGTGGTTTGGGTGACT	0.5119	0.3207	0.7446	0.8211	0.5871	0.5426	0.3123	-0.4284	-0.3138	0.0057	CG13579
chr2R	24487011	24487031	-	CGTGGTGGTTGGGGTGGTTT	0.3526	0.3095	0.7682	0.7976	0.6659	0.4312	0.2709	-0.6474	-0.3248	0.0584	CG13579
chr2R	24487021	24487041	-	TGGGGGTGGCCGTGGTGGTT	0.5373	0.296	0.7572	0.8626	0.6606	0.5429	0.2898	-0.8128	-0.6305	0.0017	CG13579
chr2R	24487038	24487058	-	CGGGCGGTCCATGATGGTGG	0.8464	0.4732	0.8153	0.9452	0.6641	0.6799	0.5979	0.7653	0.3088	0.1515	CG13579
chr2R	24487039	24487059	-	ACGGGCGGTCCATGATGGTG	1.0	0.5364	0.6745	0.8528	0.6808	0.6688	0.6139	0.73	0.421	0.0321	CG13579
chr2R	24487040	24487060	-	AACGGGCGGTCCATGATGGT	1.0	0.4836	0.7809	0.5976	0.6349	0.6516	0.616	0.5461	0.5469	0.0293	CG13579
chr2R	24487057	24487077	-	ATGCTGAGATGGCCCATAAC	1.0	0.405	0.8485	0.6691	0.3927	0.4152	0.3785	-0.3341	0.6574	0.1061	CG13579
chr2R	24487702	24487722	-	CTGGAGTTCTTCTCTTGGAT	0.836	0.4115	0.7383	0.4554	0.4969	0.5932	0.3661	-0.1582	-0.0159	0.1526	CG13579
chr2R	24488750	24488770	-	GCTCGGGCGTATCCTCGTGG	0.6406	0.6679	0.8993	0.7307	0.6201	0.6863	0.6486	1.4618	0.6794	0.7103	CG13579
chr2R	24488751	24488771	-	TGCTCGGGCGTATCCTCGTG	1.0	0.5399	0.7191	0.7573	0.6439	0.6553	0.3592	0.1248	-0.3311	0.0965	CG13579
chr2R	24488752	24488772	-	GTGCTCGGGCGTATCCTCGT	0.9048	0.4957	0.7919	0.7801	0.637	0.6652	0.457	0.0193	0.204	0.0327	CG13579
chr2R	24488766	24488786	-	CAACAGCCTGATTTGTGCTC	1.0	0.5429	0.7871	0.4532	0.2681	0.4637	0.3589	-0.0783	0.1818	0.1713	CG13579
chr2R	24488832	24488852	-	CGGGATGATGGCGGCTCCGG	0.7537	0.416	0.7907	0.9287	0.8806	0.7312	0.5094	0.6009	-0.055	0.0369	CG13579
chr2R	24488833	24488853	-	ACGGGATGATGGCGGCTCCG	1.0	0.4457	0.8237	0.6443	0.8015	0.7056	0.4654	0.4243	-0.1647	0.2461	CG13579
chr2R	24488834	24488854	-	GACGGGATGATGGCGGCTCC	0.7503	0.3535	0.8485	0.5207	0.6102	0.5903	0.3663	-0.3676	-0.3623	0.0028	CG13579
chr2R	24488851	24488871	-	TCCTGCTCCGCCCGGAGGAC	0.8254	0.3519	0.6531	0.6081	0.5213	0.4904	0.3445	-0.5711	-0.7008	0.0454	CG13579
chr2R	24494830	24494850	-	TTCTTGACCTTCGGAGCATT	1.0	0.3711	0.6013	0.4901	0.0366	0.336	0.1297	-1.3119	-0.9193	0.0326	Crtp
chr2R	24494977	24494997	-	TGGTGCAGAGCGCGGGGTCC	1.0	0.409	0.7208	0.6284	0.5401	0.4486	0.2964	-0.742	-0.6769	0.0055	Crtp
chr2R	24494983	24495003	-	AGCGCCTGGTGCAGAGCGCG	1.0	0.5792	0.6047	0.6359	0.6519	0.5466	0.5217	0.3348	-0.2296	0.1364	Crtp
chr2R	24494984	24495004	-	GAGCGCCTGGTGCAGAGCGC	1.0	0.3951	0.8391	0.5126	0.5231	0.5239	0.4672	0.2008	0.2447	0.106	Crtp
chr2R	24495047	24495067	-	CTCCGCTATCTCCTCGTTAA	1.0	0.35	0.7777	0.3467	0.3598	0.4014	0.2695	-0.994	-0.5705	0.1102	Crtp
chr2R	24495074	24495094	-	ATCGGCCCTTTCCTGGGCAC	0.8125	0.4151	0.7919	0.7486	0.6163	0.439	0.4959	-0.0805	-0.2373	0.1193	Crtp
chr2R	24495080	24495100	-	CTCCTCATCGGCCCTTTCCT	0.7106	0.3674	0.8061	0.3536	0.4226	0.3674	0.3175	-0.3144	0.0017	0.1274	Crtp
chr2R	24495116	24495136	-	GGCGTGGCCGAAGGGCACCA	0.8494	0.6829	0.7588	0.524	0.6441	0.6879	0.7296	1.006	0.6863	0.6821	Crtp
chr2R	24495124	24495144	-	TCCTCGGTGGCGTGGCCGAA	0.7769	0.4503	0.6257	0.7021	0.5142	0.4283	0.4306	0.2067	0.1088	0.2183	Crtp
chr2R	24495371	24495391	-	AATCTCCGCCTTCTCTTGGA	1.0	0.5802	0.7431	0.4178	0.4413	0.6163	0.5522	0.4163	0.5262	0.5208	Crtp
chr2R	24495447	24495467	-	GTCGCAAATCCGCTCGTCTG	1.0	0.5926	0.8106	0.6502	0.5726	0.706	0.6588	0.9161	0.2338	0.0948	Crtp
chr2R	24495448	24495468	-	CGTCGCAAATCCGCTCGTCT	1.0	0.4716	0.7919	0.2569	0.2961	0.4932	0.2784	-1.0391	-0.8616	0.0311	Crtp
chr2R	24495600	24495620	-	TTGAAGCACTTGCTGCGCCT	0.9532	0.4598	0.8201	0.5022	0.2938	0.5095	0.2854	-0.419	-0.4358	0.298	Crtp
chr2R	24496061	24496081	-	CGATCTACGGCGGTGGCAAT	1.0	0.4422	0.7077	0.5298	0.3779	0.3988	0.2891	-0.7891	-0.3528	0.0568	Crtp
chr2R	24499774	24499794	-	AGTGGGCCTTCACGACGTGT	0.2571	0.5922	0.6772	0.6089	0.519	0.665	0.6067	0.7117	0.7746	0.2999	Ssl
chr2R	24499846	24499866	-	GCGATTAAAGTACGAAAGGG	1.0	0.6794	0.6036	0.6201	0.5345	0.6629	0.5309	0.554	-0.0897	0.4487	Ssl
chr2R	24499847	24499867	-	TGCGATTAAAGTACGAAAGG	1.0	0.6074	0.8049	0.4549	0.5083	0.685	0.4989	0.463	0.1276	0.1235	Ssl
chr2R	24499848	24499868	-	ATGCGATTAAAGTACGAAAG	1.0	0.6234	0.8379	0.5485	0.441	0.6699	0.4163	0.3119	0.0726	0.176	Ssl
chr2R	24499849	24499869	-	TATGCGATTAAAGTACGAAA	1.0	0.5081	0.6215	0.394	0.2084	0.636	0.5396	0.094	0.2157	0.238	Ssl
chr2R	24499945	24499965	-	GGAGTTCGACAACGAGGACT	0.9112	0.5947	0.6252	0.4853	0.5651	0.6692	0.593	0.2609	0.0835	0.2232	Ssl
chr2R	24500010	24500030	-	CAGGACAAGTTCAATCTGAC	0.9523	0.5686	0.7006	0.2962	0.3619	0.5487	0.3653	-0.4511	-0.3513	0.1174	Ssl
chr2R	24500050	24500070	-	GGGCCACGAATTCTCCTGCC	1.0	0.5711	0.645	0.8008	0.5374	0.5705	0.4768	-0.1634	-0.2429	0.1303	Ssl
chr2R	24501468	24501488	-	GGGCATCTTCTACGAGTGGA	0.7273	0.5826	0.5623	0.6333	0.5517	0.6845	0.4644	0.2959	-0.1729	0.3535	Prosalpha4T2
chr2R	24501488	24501508	-	CTGTTCCAAACGGATCCCTC	1.0	0.5512	0.7491	0.6282	0.507	0.5797	0.531	0.1078	0.4402	0.1373	Prosalpha4T2
chr2R	24501536	24501556	-	GGATTGTCCTGTCTGGTTGG	1.0	0.5338	0.8093	0.566	0.5712	0.6545	0.6327	0.533	0.0077	0.262	Prosalpha4T2
chr2R	24501537	24501557	-	TGGATTGTCCTGTCTGGTTG	1.0	0.409	0.8663	0.501	0.5737	0.6456	0.3978	-0.1533	-0.7312	0.1597	Prosalpha4T2
chr2R	24501538	24501558	-	TTGGATTGTCCTGTCTGGTT	0.76	0.2929	0.7148	0.6546	0.5362	0.5614	0.4086	-0.5045	-0.3088	0.0101	Prosalpha4T2
chr2R	24501571	24501591	-	AGAACTACACGCAGAGCAAT	0.7342	0.4528	0.5554	0.4216	0.2185	0.5337	0.3992	-0.1589	0.2337	0.163	Prosalpha4T2
chr2R	24501968	24501988	-	GGCGTGGAGAAGCGCTCCGT	1.0	0.5689	0.7776	0.6462	0.6509	0.6492	0.5963	0.7711	0.7802	0.0672	Prosalpha4T2
chr2R	24502098	24502118	-	GCCCAGGAGGCCGTCCGAAG	0.9882	0.5561	0.8993	0.7051	0.6266	0.6858	0.5419	0.9684	0.5409	0.0546	Prosalpha4T2
chr2R	24502099	24502119	-	CGCCCAGGAGGCCGTCCGAA	0.7907	0.5191	0.6308	0.5729	0.5998	0.4936	0.2103	-0.6097	-0.5649	0.1845	Prosalpha4T2
chr2R	24507034	24507054	-	GAAGTCTTGGCCACATTGTG	0.8639	0.5595	0.7312	0.4797	0.5929	0.6932	0.5702	0.6883	0.4824	0.1191	CG13581
chr2R	24507035	24507055	-	AGAAGTCTTGGCCACATTGT	1.0	0.404	0.7777	0.5595	0.4921	0.5784	0.3905	-0.44	0.1591	0.0634	CG13581
chr2R	24507091	24507111	-	GATTTCTGCGCTGTCTTCTC	1.0	0.3666	0.7303	0.4874	0.2604	0.4166	0.0953	-0.6615	-0.1073	0.0825	CG13581
chr2R	24507211	24507231	-	CCTGGCGTTGATCCTGGCCT	0.8261	0.4413	0.7919	0.6599	0.4677	0.3929	0.4661	-0.4597	-1.0245	0.1394	CG13581
chr2R	24507269	24507289	-	CACGGGAATGCAAAAGTGCT	1.0	0.5455	0.6567	0.4223	0.4618	0.5603	0.4987	-0.0292	-0.1077	0.135	CG13581
chr2R	24507286	24507306	-	ACAGTATAACAGCTCCGCAC	1.0	0.5962	0.7824	0.6805	0.5072	0.6849	0.7023	1.2335	1.4127	0.1634	CG13581
chr2R	24507362	24507382	-	AAATCCGGTCTGCTCCAACT	1.0	0.5965	0.7077	0.5906	0.4445	0.4794	0.593	0.0258	0.465	0.1257	CG13581
chr2R	24511371	24511391	-	GGCCAAGTTGCTCTACAATC	0.5662	0.507	0.6819	0.5344	0.4309	0.5058	0.3608	-0.4028	0.2901	0.0411	Letm1
chr2R	24511395	24511415	-	GGAGCCTGTGCGCGAAAGCC	1.0	0.4346	0.5822	0.6661	0.5173	0.5794	0.2988	-0.5292	-0.7917	0.088	Letm1
chr2R	24511580	24511600	-	TCGGTGTCCGAGACGGACAA	1.0	0.7489	0.8485	0.8217	0.6378	0.6518	0.665	0.3236	0.1083	0.5847	Letm1
chr2R	24511637	24511657	-	GTATTTGCTGAGAAGTTGTC	0.7585	0.4889	0.6862	0.5026	0.3682	0.5706	0.2588	0.0173	0.4545	0.5397	Letm1
chr2R	24511713	24511733	-	CGAAGAGCGCGAGGAAGAGC	0.3408	0.4691	0.6536	0.4943	0.448	0.6748	0.4992	0.5097	0.4769	0.2254	Letm1
chr2R	24511793	24511813	-	CACGCTATCGGGGAGAGTGA	1.0	0.6055	0.7551	0.6153	0.5925	0.6446	0.5556	0.4579	0.4635	0.5442	Letm1
chr2R	24511803	24511823	-	CCACACACGGCACGCTATCG	1.0	0.5881	0.8049	0.3505	0.4079	0.5595	0.5167	0.3698	-0.0795	0.0844	Letm1
chr2R	24511804	24511824	-	CCCACACACGGCACGCTATC	1.0	0.2803	0.7221	0.4264	0.1881	0.2887	0.1233	-1.0603	-0.2927	0.0097	Letm1
chr2R	24511829	24511849	-	CGTGTGCTACCGGATGCAGT	1.0	0.6621	0.8485	0.5296	0.4445	0.6151	0.5161	0.5939	0.4369	0.4995	Letm1
chr2R	24512007	24512027	-	GTGCAAGGCACGTGGAATGC	1.0	0.5319	0.7541	0.6135	0.4526	0.6194	0.5976	0.6429	0.7491	0.0409	Letm1
chr2R	24512193	24512213	-	CACCTTAGATTCACTGTCCC	1.0	0.5236	0.7494	0.3497	0.4593	0.5466	0.4924	-0.2253	-0.4278	0.069	Letm1
chr2R	24512688	24512708	-	ACCACTCCGCACACGGATTT	1.0	0.2494	0.7221	0.5184	0.2397	0.3294	0.2481	-0.8724	-0.1721	0.0266	Letm1
chr2R	24512783	24512803	-	CAAAACGCTAGTGCGACCGC	1.0	0.6063	0.7777	0.4772	0.134	0.5472	0.4449	0.3591	0.2198	0.0668	Letm1
chr2R	24512807	24512827	-	GCCACGGCCTCCTCGGAGAA	0.7586	0.584	0.711	0.5555	0.5129	0.6061	0.5078	0.5614	0.2583	0.2824	Letm1
chr2R	24516048	24516068	-	GAAAGGACGAATAGTATGGT	1.0	0.6257	0.6674	0.4822	0.5585	0.6831	0.6053	0.9841	0.9955	0.1731	Ir60b
chr2R	24516180	24516200	-	CGCTCTATGACACGAAATGT	1.0	0.5266	0.4938	0.37	0.4018	0.641	0.5687	-0.1697	-0.2448	0.1576	Ir60b
chr2R	24516262	24516282	-	GTTGTCGGGCAGAGTAGTGA	1.0	0.6251	0.7682	0.5527	0.5316	0.6875	0.6413	0.8448	0.8381	0.284	Ir60b
chr2R	24516276	24516296	-	GTGCGCGGGATAATGTTGTC	1.0	0.5636	0.729	0.7534	0.5303	0.5553	0.3682	-0.0044	0.3754	0.0995	Ir60b
chr2R	24516290	24516310	-	TCTTGTAGACAACGGTGCGC	1.0	0.557	0.6452	0.3361	0.0	0.4856	0.4934	0.5467	0.3441	0.2637	Ir60b
chr2R	24516314	24516334	-	CCAGCTGGCGACTTCCATCC	1.0	0.4368	0.7221	0.6211	0.565	0.6094	0.4567	0.1731	0.4115	0.0729	Ir60b
chr2R	24516350	24516370	-	TCACATAGTTCCGCAGGAAG	1.0	0.5247	0.7658	0.5273	0.5176	0.6239	0.5366	0.6813	0.0985	0.4519	Ir60b
chr2R	24516351	24516371	-	CTCACATAGTTCCGCAGGAA	1.0	0.4599	0.5741	0.4861	0.5111	0.5962	0.292	-0.6978	-0.82	0.0305	Ir60b
chr2R	24516388	24516408	-	CAGATGCCAGCAGACCTTGA	1.0	0.6434	0.8013	0.6497	0.4626	0.5571	0.5734	0.1909	0.7519	0.2965	Ir60b
chr2R	24516414	24516434	-	AACTGGATCATGCCGTCCTC	1.0	0.484	0.7869	0.4893	0.4262	0.4456	0.3508	0.0347	0.3673	0.1544	Ir60b
chr2R	24516479	24516499	-	CAATGCCATGCATGCCCAGT	1.0	0.5739	0.6594	0.6623	0.246	0.2739	0.2959	-0.4735	-0.1987	0.045	Ir60b
chr2R	24516561	24516581	-	CGAGAAAGGGAGGGCTCCAT	0.9186	0.4686	0.7541	0.87	0.5931	0.5011	0.4425	-0.2338	0.0808	0.0746	Ir60b
chr2R	24516570	24516590	-	AATTGAGCCCGAGAAAGGGA	0.8875	0.6726	0.6141	0.4226	0.4872	0.6835	0.5107	0.8468	0.3544	0.7066	Ir60b
chr2R	24516574	24516594	-	GAAAAATTGAGCCCGAGAAA	1.0	0.4986	0.7636	0.4046	0.2135	0.5816	0.2444	-0.3044	-0.168	0.1761	Ir60b
chr2R	24516661	24516681	-	CAAGCCCATCTCAATCCGAT	1.0	0.5887	0.6591	0.4255	0.2631	0.4485	0.3902	0.1711	0.4591	0.6672	Ir60b
chr2R	24516756	24516776	-	AGCTTGACGGAAAGCCTTCT	0.7532	0.3591	0.6688	0.5622	0.3194	0.372	0.2097	-0.7866	0.186	0.0879	Ir60b
chr2R	24519501	24519521	-	GTAATGTAGCTCCTTCCCAA	1.0	0.6625	0.7871	0.5334	0.6024	0.7096	0.6493	1.0563	1.0752	0.9216	Ir60d
chr2R	24519572	24519592	-	ATGGGAACACCCGTTTCAAA	1.0	0.5155	0.7919	0.4077	0.3105	0.4618	0.1914	-0.8405	-0.4128	0.3713	Ir60d
chr2R	24519590	24519610	-	TCCCCTCTCAAGTTTAAGAT	1.0	0.4865	0.678	0.3858	0.2936	0.5041	0.2324	-0.4957	-0.1861	0.4079	Ir60d
chr2R	24519734	24519754	-	GAGGATGCGAATAGTAAGGT	1.0	0.6354	0.6439	0.6326	0.6023	0.6893	0.6801	0.8213	0.6999	0.2109	Ir60d
chr2R	24519868	24519888	-	GTTTTATAACGCGGAATGTT	1.0	0.4147	0.5148	0.445	0.2697	0.4273	0.217	-0.555	-0.3864	0.0795	Ir60d
chr2R	24519965	24519985	-	GTGCGTGGCATTATGTTGCC	1.0	0.5797	0.7148	0.7316	0.4343	0.4927	0.3037	-0.268	-0.3556	0.3683	Ir60d
chr2R	24520103	24520123	-	AAGTGCCTCATATCGTCCTC	1.0	0.5593	0.7161	0.6146	0.4273	0.5477	0.4134	0.298	0.6347	0.1206	Ir60d
chr2R	24520165	24520185	-	AAAGTGGAATGATTCCCAGT	1.0	0.6651	0.7729	0.6508	0.5082	0.6092	0.6164	0.7594	0.997	0.3599	Ir60d
chr2R	24520247	24520267	-	CGCGGAACGGATGTCTCCAT	0.804	0.4929	0.7777	0.8906	0.593	0.6073	0.4676	-0.2035	-0.0094	0.163	Ir60d
chr2R	24520310	24520330	-	GCACCCACAACAACTATGAT	0.9746	0.5672	0.6591	0.2187	0.2819	0.5338	0.5444	0.2522	0.5989	0.7942	Ir60d
chr2R	24520373	24520393	-	AGGTAGTAGCAACGCCAGCT	1.0	0.5439	0.62	0.5286	0.4354	0.5249	0.4009	0.0778	0.2218	0.0768	Ir60d
chr2R	24520430	24520450	-	AGCCTTCTCGGAAGCACAAT	0.9468	0.4381	0.7069	0.5395	0.3225	0.4227	0.2837	-0.6747	0.141	0.3008	Ir60d
chr2R	24520455	24520475	-	ATAAATAAGCATCAGCTTGG	0.9184	0.7283	0.8049	0.4593	0.1907	0.5882	0.484	0.2231	0.2131	0.4357	Ir60d
chr2R	24520456	24520476	-	AATAAATAAGCATCAGCTTG	0.8572	0.557	0.7233	0.3331	0.206	0.6008	0.3743	-0.0309	-0.0984	0.0477	Ir60d
chr2R	24520457	24520477	-	GAATAAATAAGCATCAGCTT	1.0	0.4375	0.6736	0.2583	0.2035	0.5936	0.4281	-0.0493	0.1509	0.0982	Ir60d
chr2R	24524892	24524912	-	GTTCATACCACGGCGGGACC	1.0	0.5371	0.8249	0.3801	0.47	0.5993	0.4204	0.1103	0.0072	0.0506	CG4612
chr2R	24524898	24524918	-	GGTCAAGTTCATACCACGGC	1.0	0.6006	0.7006	0.3249	0.4943	0.6821	0.4306	0.3671	0.0512	0.1716	CG4612
chr2R	24524950	24524970	-	CGGCCATCGAGAAGGTGAAT	0.9131	0.4104	0.637	0.6531	0.4291	0.4257	0.3479	-0.1119	0.2772	0.1228	CG4612
chr2R	24525007	24525027	-	ATGGCAATTCACGCGGCTAT	1.0	0.4544	0.7079	0.5476	0.2968	0.4294	0.3227	-0.65	0.0152	0.0388	CG4612
chr2R	24525167	24525187	-	CTGGCTAGCGGCTCCACTGG	1.0	0.5403	0.8059	0.7901	0.7633	0.6758	0.6947	0.7011	0.3013	0.1095	CG4612
chr2R	24525168	24525188	-	TCTGGCTAGCGGCTCCACTG	1.0	0.591	0.9088	0.5764	0.7387	0.7797	0.7286	1.2332	0.8151	0.1545	CG4612
chr2R	24525169	24525189	-	CTCTGGCTAGCGGCTCCACT	1.0	0.3033	0.8152	0.3455	0.474	0.4978	0.3646	-0.6827	-0.4144	0.0944	CG4612
chr2R	24525206	24525226	-	CACTCGGCCAATGTGGGCGT	0.9404	0.4919	0.684	0.6791	0.5548	0.6393	0.5249	0.5028	0.2243	0.1128	CG4612
chr2R	24525212	24525232	-	TCCTCGCACTCGGCCAATGT	1.0	0.5446	0.7454	0.4572	0.4126	0.5943	0.5906	0.6152	0.5163	0.0661	CG4612
chr2R	24525247	24525267	-	GCCACAACTCCCTGGGCAGC	0.7292	0.4636	0.637	0.3522	0.1955	0.3542	0.4275	-0.3225	-0.5335	0.0233	CG4612
chr2R	24525254	24525274	-	CGGCATGGCCACAACTCCCT	0.8284	0.5844	0.7777	0.6665	0.411	0.4014	0.4881	-0.2713	-0.0867	0.1554	CG4612
chr2R	24525319	24525339	-	ACCTGAGCCACGTCGGCGGT	1.0	0.4891	0.7287	0.6949	0.4644	0.6013	0.5016	0.4606	0.0997	0.038	CG4612
chr2R	24526555	24526575	-	TCGACCTGGTCCTCGGGCGT	0.7289	0.4725	0.7221	0.5951	0.5756	0.4738	0.4378	0.15	-0.3008	0.029	Brca2
chr2R	24526561	24526581	-	ATCATCTCGACCTGGTCCTC	0.6069	0.4589	0.7069	0.5569	0.4578	0.4412	0.3553	0.1454	0.5453	0.0249	Brca2
chr2R	24526633	24526653	-	CACGGCTCCGACTCATGGCT	1.0	0.4645	0.6757	0.4891	0.6153	0.6065	0.4821	0.2369	0.1275	0.09	Brca2
chr2R	24526899	24526919	-	TTGGCAGATCTATTTGCGAT	0.8361	0.5405	0.6308	0.5757	0.0923	0.3459	0.1961	-0.5299	-0.3921	0.177	Brca2
chr2R	24527158	24527178	-	CCCAATCGGAGGCGCGTAGT	1.0	0.4431	0.7541	0.588	0.3839	0.4217	0.422	-0.3145	-0.1263	0.0126	Brca2
chr2R	24527424	24527444	-	ATTACATCTTTGGAGATCTC	1.0	0.4982	0.7126	0.4929	0.2821	0.4646	0.3146	0.0336	0.4109	0.17	Brca2
chr2R	24527488	24527508	-	GCTACTTTTTTGTTCTTTCT	0.809	0.2496	0.6842	0.2236	0.0811	0.2505	0.0187	-1.9083	-1.5698	0.0379	Brca2
chr2R	24527696	24527716	-	TTGCGTTTTTGGAGGTTGAT	1.0	0.4958	0.6769	0.5904	0.2768	0.3116	0.025	-1.5589	-1.3744	0.0644	Brca2
chr2R	24528016	24528036	-	TATTTCGATGGGCTTGCTTG	1.0	0.5578	0.833	0.5398	0.2417	0.5569	0.4924	0.1995	0.1072	0.1797	Brca2
chr2R	24528017	24528037	-	ATATTTCGATGGGCTTGCTT	1.0	0.3437	0.7633	0.3385	0.167	0.4824	0.3716	-0.428	-0.2932	0.181	Brca2
chr2R	24528027	24528047	-	TTACCATCCAATATTTCGAT	1.0	0.5338	0.6308	0.3177	0.0976	0.3597	0.1832	-0.7654	-0.2297	0.5957	Brca2
chr2R	24528135	24528155	-	GTGCGAAAGCCACAAAACTC	0.9363	0.5636	0.6961	0.4873	0.3546	0.6409	0.5953	0.5323	0.5676	0.3181	Brca2
chr2R	24530209	24530229	-	AATCAGAGTTGCTGGCTGGA	0.7228	0.5707	0.6816	0.4263	0.4939	0.6267	0.5403	0.631	0.5438	0.3151	Ir60e
chr2R	24530359	24530379	-	GCCCTTCGGCTGGACCCTTT	1.0	0.2383	0.8249	0.5964	0.3898	0.1946	0.1101	-1.1443	-0.4098	0.0199	Ir60e
chr2R	24530655	24530675	-	TTTGAGTACTCCAACGAACA	1.0	0.6916	0.7871	0.4158	0.1837	0.5142	0.5515	0.3142	0.1269	0.2041	Ir60e
chr2R	24530680	24530700	-	TCGAAGCACATTAGCTCCTC	0.9574	0.5095	0.7021	0.5846	0.391	0.4503	0.2596	-0.3804	0.1251	0.0364	Ir60e
chr2R	24530820	24530840	-	GTAATTCTGATGAGCGGAAA	1.0	0.5457	0.7115	0.5231	0.4659	0.6191	0.2333	-0.4669	-0.2196	0.3547	Ir60e
chr2R	24530853	24530873	-	TACACCTACTGCTTCAAGGA	1.0	0.6067	0.645	0.377	0.5684	0.6598	0.6714	0.8345	0.5333	0.2985	Ir60e
chr2R	24531033	24531053	-	GCTAGAGATCTTAGAATTCG	1.0	0.6488	0.6666	0.4636	0.4358	0.6072	0.409	-0.0768	-0.3939	0.2001	Ir60e
chr2R	24531034	24531054	-	AGCTAGAGATCTTAGAATTC	1.0	0.3293	0.7113	0.1707	0.2684	0.4088	0.2609	-0.8102	0.2306	0.0134	Ir60e
chr2R	24531058	24531078	-	TTTACTCTCCTCCAACTCGA	0.9259	0.611	0.6263	0.397	0.0	0.4313	0.3283	0.2563	0.0461	0.8424	Ir60e
chr2R	24534119	24534139	-	GAGAACTTCATTAAATCGTT	1.0	0.5007	0.5906	0.3923	0.2832	0.4543	0.2151	-0.982	-0.594	0.246	CG4622
chr2R	24534331	24534351	-	ACAAAATCCGACGAGGAAGA	0.2019	0.633	0.7636	0.4224	0.1099	0.5641	0.5751	0.4281	0.0136	0.4284	CG4622
chr2R	24534439	24534459	-	GAGGCAAAGGTGCAGAGCTC	1.0	0.4698	0.7409	0.6773	0.5736	0.6791	0.5948	0.4491	0.7266	0.0451	CG4622
chr2R	24534484	24534504	-	TTCTACCGCATGCGAGTGCT	1.0	0.4798	0.5762	0.4718	0.3202	0.4532	0.4082	-0.3886	-0.6121	0.1055	CG4622
chr2R	24534535	24534555	-	ACTAAGACGCGCCATGCCAT	0.8583	0.5524	0.8155	0.4924	0.1912	0.5863	0.5682	0.5653	0.5833	0.3887	CG4622
chr2R	24534953	24534973	-	AGACAAGCAAATTGTGTTCC	1.0	0.3977	0.6785	0.2214	0.1185	0.3915	0.1937	-0.9707	-0.5235	0.0091	CG4622
chr2R	24535068	24535088	-	AGGACACCACCGAGGAAGAT	1.0	0.4845	0.6355	0.5021	0.5051	0.6447	0.414	-0.0958	0.1208	0.1613	CG4622
chr2R	24535139	24535159	-	TCAAATACATCGATTCAGGT	1.0	0.6468	0.7195	0.2755	0.1067	0.5493	0.5109	0.2527	0.1247	0.4833	CG4622
chr2R	24536262	24536282	-	CTGGATGGTGATCGTGGCCT	0.7566	0.4249	0.7069	0.7252	0.5104	0.4623	0.3955	-0.3571	-0.5182	0.144	CG11413
chr2R	24536309	24536329	-	AGCTTGGCTAGCAACTGGCT	0.7155	0.6029	0.6909	0.3769	0.4962	0.619	0.4463	-0.1448	-0.0399	0.0571	CG11413
chr2R	24536360	24536380	-	ATTTTGGCTAGTAATTTAGA	1.0	0.5301	0.7255	0.2599	0.0	0.3259	0.2571	-0.8184	-0.3912	0.4494	CG11413
chr2R	24536404	24536424	-	CGAGCAGCTGGCTGGGATCT	0.4076	0.3724	0.6654	0.5786	0.5044	0.4043	0.4483	-0.5013	-0.1554	0.0054	CG11413
chr2R	24536411	24536431	-	AGTTTGGCGAGCAGCTGGCT	0.6974	0.4914	0.6483	0.5569	0.3747	0.5814	0.4303	-0.442	-0.2657	0.047	CG11413
chr2R	24536438	24536458	-	TCCTTGAGGATAGCGGGCTT	1.0	0.3818	0.7396	0.5164	0.4117	0.544	0.3434	-0.3308	-0.3295	0.0111	CG11413
chr2R	24536444	24536464	-	CTGGGATCCTTGAGGATAGC	1.0	0.4592	0.7399	0.5458	0.4325	0.448	0.3459	-0.4588	-0.1592	0.0995	CG11413
chr2R	24536462	24536482	-	AACTTGGAGAGCAGCTGGCT	0.8092	0.5125	0.6342	0.5304	0.4431	0.5354	0.4117	-0.3428	-0.1656	0.0303	CG11413
chr2R	24556116	24556136	-	ATGGGCTTGTGAAACGGATA	0.8686	0.5287	0.7636	0.557	0.5869	0.6601	0.4241	-0.1225	0.1334	0.1398	ITP
chr2R	24556134	24556154	-	TTAGGAGTCTAGTGGTAGAT	1.0	0.464	0.6911	0.5118	0.462	0.4602	0.4604	-0.1505	0.2941	0.3268	ITP
chr2R	24559863	24559883	-	GATGTGGACCAGTACTTCCC	1.0	0.6027	0.8343	0.494	0.5789	0.737	0.6569	0.5573	0.8881	0.2198	Nurf-38
chr2R	24559956	24559976	-	ACCATTGCCTTGATTGACGA	1.0	0.6254	0.7824	0.4002	0.1917	0.5598	0.5076	0.5414	-0.1363	0.5821	Nurf-38
chr2R	24559980	24560000	-	GTGCTGAAGGTCAAGGTGCT	1.0	0.5552	0.7383	0.5589	0.6093	0.6214	0.5337	0.0144	-0.0625	0.0363	Nurf-38
chr2R	24560061	24560081	-	GAGCCCTCCACCGGCTGCAA	1.0	0.5441	0.6796	0.7217	0.5512	0.6049	0.4338	0.23	0.2284	0.2945	Nurf-38
chr2R	24560101	24560121	-	CGGAGCCCTGCCCCAGACCT	1.0	0.5102	0.7387	0.7511	0.5918	0.4565	0.5876	-0.2737	-0.2602	0.0929	Nurf-38
chr2R	24560139	24560159	-	GCCAACTGCTTCCCGCACAA	1.0	0.6374	0.7777	0.4686	0.4009	0.5708	0.6803	0.7871	0.4915	0.5192	Nurf-38
chr2R	24560178	24560198	-	ATCAAGCAGGACATCAAGAA	0.6526	0.5825	0.7383	0.5476	0.4102	0.6352	0.4227	0.4544	0.4798	0.4817	Nurf-38
chr2R	24560890	24560910	-	CTGTACGAAACCGTTGAGAA	1.0	0.6023	0.6673	0.5396	0.4347	0.6303	0.5667	0.3739	0.0496	0.3003	Nurf-38
chr2R	24562057	24562077	-	GTGGAGCACTCGTAGCACAC	1.0	0.7134	0.8343	0.7527	0.5972	0.7309	0.7266	1.2622	1.328	0.328	CG11414
chr2R	24562113	24562133	-	ACAGGACGTGGCGGCAGATG	0.8434	0.5395	0.8191	0.8355	0.7415	0.6896	0.5913	1.0025	0.6201	0.088	CG11414
chr2R	24562114	24562134	-	GACAGGACGTGGCGGCAGAT	0.9433	0.4247	0.743	0.5355	0.5471	0.5573	0.3216	-0.1265	0.2082	0.0918	CG11414
chr2R	24562223	24562243	-	TTTGCCTCCAGTTCGCGATA	0.9488	0.5922	0.7221	0.4423	0.0	0.2296	0.4221	-0.2315	0.0862	0.4177	CG11414
chr2R	24562334	24562354	-	CAGAATACTCACTTCGGGCA	1.0	0.6096	0.6864	0.6095	0.3725	0.5814	0.4044	0.5214	-0.0165	0.3631	CG11414
chr2R	24562500	24562520	-	TTCGAAGGTGAAGATATTGA	1.0	0.6041	0.7636	0.5019	0.4244	0.5451	0.4597	0.1351	0.4736	0.6154	CG11414
chr2R	24563073	24563093	-	ATCAATGCTCACATGGCGCT	0.7612	0.5207	0.7006	0.381	0.1474	0.4699	0.4361	-0.239	-0.3964	0.1728	CG11414
chr2R	24563117	24563137	-	GTGGAAGCGCCTCTCAATGT	0.916	0.5429	0.7919	0.5495	0.5015	0.6751	0.722	0.7509	0.8171	0.1139	CG11414
chr2R	24563144	24563164	-	GGTCTCACCAAGGATACGCT	1.0	0.6102	0.762	0.3313	0.5052	0.6977	0.6455	0.7757	0.5945	0.4191	CG11414
chr2R	24563174	24563194	-	CCACTAAGATTGCGCATCGA	1.0	0.6039	0.7257	0.4492	0.3398	0.5396	0.497	-0.0695	-0.1996	0.2162	CG11414
chr2R	24563230	24563250	-	CATTTCCTCCTCCCAGAGCC	0.899	0.5284	0.6141	0.4665	0.0187	0.3042	0.3531	-0.3155	-0.4854	0.3425	CG11414
chr2R	24563270	24563290	-	GCGGCAATGCTGCTGCTAGT	0.8039	0.4142	0.7409	0.511	0.2092	0.2713	0.3486	-0.9416	-0.599	0.3476	CG11414
chr2R	24563292	24563312	-	GTGCTGCGATTGAGCAGCCC	0.9722	0.5173	0.7634	0.7321	0.5013	0.4453	0.5852	0.2844	0.1671	0.1031	CG11414
chr2R	24563314	24563334	-	TCTTAAAGACAGCTGCCACG	1.0	0.7188	0.8046	0.3666	0.2197	0.6214	0.7622	1.1729	0.3728	0.8807	CG11414
chr2R	24563315	24563335	-	TTCTTAAAGACAGCTGCCAC	0.8881	0.5234	0.7019	0.5652	0.205	0.515	0.3555	-0.0875	-0.2359	0.0527	CG11414
chr2R	24563339	24563359	-	CCAGAACCTGCCGCGCTTGT	1.0	0.3913	0.8061	0.5478	0.242	0.3971	0.3171	-0.5239	-0.231	0.1207	CG11414
chr2R	24563378	24563398	-	TGCAGGAGCATTCCGTTACC	1.0	0.5099	0.8013	0.4522	0.4119	0.4123	0.3677	-0.187	0.2869	0.1089	CG11414
chr2R	24563426	24563446	-	TGCGGCGTGGCTGCCTTTTT	1.0	0.153	0.8203	0.6403	0.3785	0.1963	-0.0272	-2.0287	-1.1046	0.0103	CG11414
chr2R	24563599	24563619	-	GAAGCTTTTGAAAGGTGCTC	0.9415	0.493	0.6087	0.4271	0.3469	0.6084	0.3095	-0.4481	-0.4477	0.1256	CG11414
chr2R	24563684	24563704	-	AATTCCGCCGCAGTGAGTTT	1.0	0.3653	0.6888	0.4732	0.1884	0.4259	0.4368	-0.6546	0.035	0.1786	CG11414
chr2R	24563707	24563727	-	TGGCACTCGGTCCGAGGCTA	1.0	0.4738	0.6536	0.7682	0.6114	0.4618	0.4978	0.2266	0.2373	0.1809	CG11414
chr2R	24565805	24565825	-	ATCAGCGCCTTCCGTCCAAT	1.0	0.4814	0.7352	0.5086	0.3577	0.4019	0.1936	-0.9087	-0.1417	0.3132	uri
chr2R	24565829	24565849	-	TTGGTGTGGATCAGCTCGCC	0.5513	0.5167	0.6816	0.7327	0.5045	0.484	0.4025	-0.2915	-0.3307	0.0225	uri
chr2R	24565899	24565919	-	GCAGATCTCCTTGGCCTTGT	0.9593	0.351	0.7069	0.6329	0.4618	0.4694	0.2575	-0.778	-0.3898	0.196	uri
chr2R	24566080	24566100	-	ATTTCTACTTGGTCGCCACT	1.0	0.585	0.6793	0.3249	0.0	0.3118	0.368	-0.4154	-0.1082	0.5258	uri
chr2R	24566563	24566583	-	TCACCATCATCTTCCGATAT	1.0	0.4246	0.6937	0.3425	0.1961	0.3189	0.2933	-1.2071	-0.3739	0.1149	uri
chr2R	24566650	24566670	-	AACGGCTCACGATCTTCGTT	1.0	0.5189	0.7431	0.4634	0.4316	0.4532	0.4152	-0.1474	0.3849	0.3627	uri
chr2R	24566933	24566953	-	TTCAAGTTTTTCGTCGTCGA	0.7624	0.525	0.7588	0.4942	0.1079	0.4284	0.1277	-1.5083	-1.7525	0.088	uri
chr2R	24566989	24567009	-	CTCGAGTTCTTTTTCGCATT	0.977	0.2783	0.7588	0.4693	0.1387	0.1749	0.0215	-2.2722	-2.0536	0.0645	uri
chr2R	24567061	24567081	-	CGTTTTGTTTTAATGGATGC	0.888	0.4875	0.6594	0.3486	0.0	0.3978	0.1217	-1.3241	-1.4323	0.0913	uri
chr2R	24567092	24567112	-	TACTTTTTGCAAGATATCCT	0.7732	0.4812	0.6877	0.2959	0.0879	0.4247	0.2992	-0.912	-0.8598	0.2473	uri
chr2R	24569615	24569635	-	GCTTACGAGCACCGCTCGAG	0.8556	0.6174	0.6945	0.5734	0.4859	0.6458	0.615	0.8187	0.4054	0.4458	Fcp1
chr2R	24569616	24569636	-	AGCTTACGAGCACCGCTCGA	1.0	0.5356	0.7303	0.4843	0.4136	0.5875	0.6093	0.1719	0.2035	0.2205	Fcp1
chr2R	24569961	24569981	-	GTAGACGTGTTCGAAATAGA	1.0	0.5827	0.6961	0.46	0.4171	0.6832	0.5577	0.7094	0.7918	0.8653	Fcp1
chr2R	24570036	24570056	-	AAACCAGAAGACACCGATAA	0.9267	0.6588	0.7079	0.5153	0.295	0.4642	0.398	-0.4024	-0.1098	0.1031	Fcp1
chr2R	24570091	24570111	-	AGAGATTACCGAGAAGCATG	1.0	0.6939	0.7516	0.4275	0.4905	0.6769	0.7236	1.0266	0.5516	0.264	Fcp1
chr2R	24570092	24570112	-	CAGAGATTACCGAGAAGCAT	1.0	0.5514	0.6441	0.6031	0.4379	0.6369	0.5275	-0.1539	-0.2519	0.3827	Fcp1
chr2R	24570169	24570189	-	AAGGCGTTGACTTTAAAGGT	1.0	0.5749	0.5869	0.543	0.5963	0.6805	0.6866	0.6313	0.634	0.3511	Fcp1
chr2R	24570218	24570238	-	GGTGACATCAATGCCCCGCC	0.7925	0.566	0.7148	0.6063	0.4854	0.5409	0.4727	0.0214	-0.1111	0.5546	Fcp1
chr2R	24570509	24570529	-	GCCCAGCTGCTGGACCCGGA	0.9681	0.5921	0.7997	0.6793	0.5947	0.6315	0.5649	1.0352	0.8324	0.6706	Fcp1
chr2R	24570680	24570700	-	ACTGTGCCGGACAACATCAA	1.0	0.6357	0.8155	0.6722	0.4547	0.6549	0.7189	0.9009	0.9773	0.6451	Fcp1
chr2R	24570790	24570810	-	AGAAGCTGGCCCAGAAGCTC	0.7533	0.4729	0.6536	0.6026	0.5021	0.6451	0.6326	0.7815	1.1173	0.0481	Fcp1
chr2R	24571119	24571139	-	AAGGGGAGCTTCTTACGAAG	1.0	0.6824	0.7893	0.6171	0.6507	0.7088	0.6694	1.0306	0.6845	0.4786	Fcp1
chr2R	24571120	24571140	-	GAAGGGGAGCTTCTTACGAA	1.0	0.625	0.7667	0.6167	0.4642	0.6327	0.5587	0.303	0.3347	0.4121	Fcp1
chr2R	24571136	24571156	-	GAAGCGCCTTCGCAAGGAAG	1.0	0.5188	0.7809	0.6058	0.5629	0.7426	0.5161	0.8018	0.1602	0.2191	Fcp1
chr2R	24571137	24571157	-	AGAAGCGCCTTCGCAAGGAA	0.6467	0.5888	0.6757	0.5639	0.5035	0.6563	0.365	0.16	0.1955	0.49	Fcp1
chr2R	24571205	24571225	-	GGACGCGGGAAAGCCGGGCG	1.0	0.4964	0.827	0.6927	0.6323	0.6121	0.2317	-0.332	-0.8777	0.058	Fcp1
chr2R	24571206	24571226	-	AGGACGCGGGAAAGCCGGGC	1.0	0.3976	0.626	0.7378	0.6391	0.6437	0.3758	-0.4834	-0.4925	0.012	Fcp1
chr2R	24571210	24571230	-	GCGAAGGACGCGGGAAAGCC	1.0	0.4043	0.6614	0.6362	0.4483	0.4889	0.3072	-0.7856	-0.9381	0.0339	Fcp1
chr2R	24571219	24571239	-	GCGAAGGACGCGAAGGACGC	1.0	0.4876	0.8343	0.461	0.5036	0.6596	0.5818	0.5999	0.2375	0.0589	Fcp1
chr2R	24571249	24571269	-	TTGTTTCTTTACCAGCCCGT	1.0	0.5646	0.6877	0.6536	0.0645	0.5052	0.3569	-0.0874	-0.2418	0.4215	Fcp1
chr2R	24571297	24571317	-	AATAAATGGCGGGTTCGCGA	1.0	0.6054	0.8108	0.2995	0.2314	0.6696	0.4805	0.6178	0.4337	0.5301	Fcp1
chr2R	24571345	24571365	-	ATTGTTTTGAGAGCTGCGCT	1.0	0.623	0.7148	0.435	0.0793	0.488	0.385	-0.4287	-0.6391	0.2872	Fcp1
chr2R	24572028	24572048	-	GCGCTCTGCTCTGAAGGCAT	1.0	0.5136	0.6961	0.74	0.5588	0.6501	0.5888	0.2727	0.1016	0.4213	CG3511
chr2R	24572052	24572072	-	TTCTTTTTCTTGGCGGGCGC	0.94	0.3558	0.7349	0.3501	0.0	0.2726	-0.0339	-1.7134	-1.9841	0.1435	CG3511
chr2R	24572058	24572078	-	TAACCCTTCTTTTTCTTGGC	1.0	0.4322	0.6308	0.1424	0.0689	0.3361	0.052	-1.558	-1.6188	0.0955	CG3511
chr2R	24572132	24572152	-	TCCAGGTAGATGTGTTCATA	1.0	0.4662	0.7493	0.5635	0.4679	0.4744	0.3245	-0.1559	0.7249	0.0921	CG3511
chr2R	24572162	24572182	-	CTCTCGTAGCTCTCAGCATT	1.0	0.3742	0.6024	0.5832	0.342	0.3809	0.3169	-0.7242	-0.2368	0.0785	CG3511
chr2R	24572390	24572410	-	TTGGTGGTCAGTGATTTGAT	0.8526	0.5807	0.7525	0.6569	0.4647	0.4505	0.5897	0.1198	0.697	0.3106	CG3511
chr2R	24572682	24572702	-	AAGTTTCTCCAAGGTGTGAA	1.0	0.6116	0.5964	0.4934	0.3367	0.5379	0.449	-0.3141	-0.2693	0.2842	CG3511
chr2R	24572714	24572734	-	TTCAAGCACATCGCCACCAC	1.0	0.5871	0.8013	0.5457	0.4624	0.5922	0.4942	0.4554	0.3233	0.071	CG3511
chr2R	24572944	24572964	-	GGCGGCTAAACCCGTGACTT	1.0	0.5406	0.721	0.5239	0.5649	0.4753	0.3856	0.0103	-0.0944	0.0756	CG3511
chr2R	24573079	24573099	-	GTGCTTCGTCTGCTGCATTT	0.8919	0.3526	0.8108	0.6205	0.3234	0.3589	0.1726	-0.6928	-0.1703	0.1823	CG3511
chr2R	24573103	24573123	-	GCCAAACTCCATGTTGGGCA	0.8914	0.521	0.7006	0.5257	0.386	0.6207	0.4394	-0.1084	-0.945	0.6121	CG3511
chr2R	24573108	24573128	-	CTTCTGCCAAACTCCATGTT	0.7362	0.4183	0.7525	0.5685	0.3194	0.4153	0.4645	-0.1945	0.3234	0.1088	CG3511
chr2R	24573216	24573236	-	AATATTAAGGGTTGCATTCT	0.8117	0.3022	0.6785	0.3807	0.2026	0.3069	0.1444	-0.4704	0.5047	0.0033	CG3511
chr2R	24573228	24573248	-	GCTGTCGAACAAAATATTAA	1.0	0.4342	0.7494	0.1852	0.0	0.3024	0.1646	-0.5296	0.1589	0.7447	CG3511
chr2R	24573271	24573291	-	CCTTGATGCCCAACATCGTT	1.0	0.485	0.5999	0.5208	0.0423	0.2913	0.3192	-0.33	0.0495	0.6268	CG3511
chr2R	24573353	24573373	-	TGAAACAAGGCCACCTGGAG	0.9838	0.5438	0.7986	0.5081	0.5046	0.6102	0.3478	0.3547	0.1427	0.1254	CG3511
chr2R	24575359	24575379	-	TATATTGTCTCCATTGATCT	1.0	0.5077	0.7494	0.3189	0.1213	0.4857	0.3288	-0.5053	-0.3312	0.0407	Start1
chr2R	24575808	24575828	-	CTTACTCCGGAAATAGTGTT	1.0	0.5309	0.5633	0.5769	0.3866	0.5307	0.505	-0.0182	0.3151	0.2667	Start1
chr2R	24575902	24575922	-	AAAATGGCAGGCTGTTCCAT	1.0	0.528	0.7446	0.6905	0.3131	0.4609	0.4827	-0.2651	0.0834	0.0942	Start1
chr2R	24576404	24576424	-	CTTTGCAGGATACTTGATGC	0.7731	0.5652	0.7161	0.193	0.0649	0.5236	0.4527	-0.0972	-0.1813	0.0416	Start1
chr2R	24576466	24576486	-	AAAAGAGCAGGATTCCACTT	0.9679	0.639	0.7636	0.5839	0.2473	0.4	0.5651	-0.1895	0.4423	0.1702	Start1
chr2R	24578004	24578024	-	CTGGTCGCAGCCATACTTTT	1.0	0.3114	0.7103	0.4499	0.3173	0.3078	0.0184	-1.8947	-0.9902	0.0553	SIFa
chr2R	24578753	24578773	-	CGGTCCGAACGGCAGTGCGA	1.0	0.5938	0.7077	0.5162	0.5105	0.6805	0.6107	0.7692	0.6387	0.443	CG4681
chr2R	24579410	24579430	-	AGCAGCCTGCTCCGGAAAAA	0.9509	0.4019	0.7352	0.5813	0.4131	0.444	0.3304	-0.6951	-0.1312	0.4874	CG4681
chr2R	24579436	24579456	-	CCACCTTCCAGAAACAAAAG	0.667	0.6349	0.7634	0.266	0.2756	0.6199	0.5397	0.6499	0.1753	0.6965	CG4681
chr2R	24579437	24579457	-	GCCACCTTCCAGAAACAAAA	1.0	0.461	0.6452	0.0688	0.0143	0.353	0.2446	-0.7915	-0.7131	0.7112	CG4681
chr2R	24579496	24579516	-	ACGCCATGTATCCGGCAAAG	1.0	0.7046	0.7067	0.6894	0.5401	0.5727	0.6665	0.7403	0.3337	0.4664	CG4681
chr2R	24579497	24579517	-	GACGCCATGTATCCGGCAAA	1.0	0.5077	0.7079	0.4961	0.4235	0.5938	0.3914	-0.4398	-0.3622	0.1299	CG4681
chr2R	24591960	24591980	-	CGCATCGCTCAGCGAGCTCT	1.0	0.4372	0.6725	0.4153	0.1604	0.3489	0.2364	-0.5264	-0.245	0.0124	pio
chr2R	24592132	24592152	-	AGTTCTTGGACAGGCCTTTC	1.0	0.2484	0.5896	0.5778	0.3355	0.3492	0.0478	-0.848	0.1715	0.0224	pio
chr2R	24592249	24592269	-	CAGGGGCAGCTTATATCGCA	0.8556	0.6132	0.6709	0.7607	0.6171	0.6933	0.6022	0.8043	0.7052	0.512	pio
chr2R	24592266	24592286	-	ATCGTGTTGCAAGATCTCAG	1.0	0.743	0.8568	0.5128	0.5733	0.723	0.7394	1.2145	0.856	0.6096	pio
chr2R	24592267	24592287	-	CATCGTGTTGCAAGATCTCA	1.0	0.5031	0.6252	0.3957	0.2231	0.4957	0.1947	-0.7906	-0.6719	0.057	pio
chr2R	24595902	24595922	-	TCCGTGATGAGCTTTAGGTG	1.0	0.6962	0.808	0.5985	0.6044	0.6925	0.6122	0.9083	0.336	0.3147	pio
chr2R	24595903	24595923	-	GTCCGTGATGAGCTTTAGGT	1.0	0.4565	0.762	0.464	0.5617	0.6402	0.5317	-0.0209	0.1186	0.2414	pio
chr2R	24595983	24596003	-	TGCTTGCGCAGGTACTTTTT	1.0	0.1425	0.7869	0.443	0.2299	0.2403	0.0528	-1.963	-1.1211	0.0515	pio
chr2R	24596116	24596136	-	CACGTCCTCCTCCTGCGTCG	1.0	0.6107	0.8616	0.5575	0.5358	0.659	0.6192	0.9473	0.1044	0.2852	pio
chr2R	24596117	24596137	-	TCACGTCCTCCTCCTGCGTC	1.0	0.3777	0.7573	0.5229	0.3777	0.508	0.3469	-0.3766	-0.519	0.0415	pio
chr2R	24596153	24596173	-	TCATGTGGCAGCCTGGCATG	1.0	0.597	0.8141	0.6943	0.6081	0.6385	0.6351	0.5203	0.1798	0.2199	pio
chr2R	24596154	24596174	-	TTCATGTGGCAGCCTGGCAT	0.7673	0.4378	0.8485	0.4743	0.3847	0.5933	0.4143	0.2144	-0.0165	0.037	pio
chr2R	24598065	24598085	-	GCGGGTTCAACTTCCCAGTG	1.0	0.6685	0.7844	0.8826	0.6456	0.6135	0.5951	0.7696	0.485	0.191	CG13587
chr2R	24598066	24598086	-	AGCGGGTTCAACTTCCCAGT	1.0	0.5257	0.7871	0.4794	0.5719	0.5421	0.4938	0.2169	0.4304	0.2768	CG13587
chr2R	24598083	24598103	-	GAACCAGGTGGAACTGCAGC	0.6701	0.5178	0.7221	0.5449	0.3816	0.6372	0.4171	0.1158	-0.1044	0.1548	CG13587
chr2R	24598142	24598162	-	CAGAGAGGATGTGTTTTCCA	1.0	0.6065	0.7636	0.6005	0.6214	0.6793	0.4689	-0.4944	-0.3753	0.4443	CG13587
chr2R	24598613	24598633	-	TCTGTGTTCGGATGCGATGT	0.807	0.5603	0.7304	0.4762	0.4662	0.6143	0.6277	0.7445	0.6098	0.0906	CG13587
chr2R	24598649	24598669	-	GTTGAATTCCACTAGCCATT	1.0	0.4873	0.7494	0.3319	0.17	0.3763	0.295	-0.5985	0.2335	0.594	CG13587
chr2R	24599354	24599374	-	ACGTGTTCCCAAAGCGCGCC	1.0	0.512	0.5964	0.6229	0.2461	0.4189	0.2111	-0.4973	-0.7201	0.131	ATPsynF
chr2R	24599448	24599468	-	GGCGAGATCGGCGCCTGGCT	0.7904	0.3874	0.7809	0.5982	0.5167	0.4579	0.2506	-0.2988	-0.3754	0.0549	ATPsynF
chr2R	24599469	24599489	-	CCCTTCGGCCAGGTCAAGCT	1.0	0.4774	0.7287	0.5051	0.3104	0.499	0.3518	-0.0835	-0.2044	0.0426	ATPsynF
chr2R	24600252	24600272	-	TTCCGCCTCCTCCCAGTTAA	0.8332	0.3502	0.7387	0.4355	0.3241	0.3547	0.2352	-0.9729	-0.544	0.4327	CG3548
chr2R	24600471	24600491	-	CAGGCGATGGCGGAAGTTAA	1.0	0.4348	0.7112	0.7596	0.5338	0.5041	0.4059	-0.6462	-0.0076	0.1027	CG3548
chr2R	24600576	24600596	-	GATCATCCGCATGCCTTCCA	1.0	0.542	0.7919	0.4225	0.4811	0.653	0.5099	0.1753	0.3462	0.4463	CG3548
chr2R	24600731	24600751	-	TCGCTGGCGTTCGTAGAGTT	1.0	0.5049	0.6851	0.884	0.5268	0.5421	0.6437	0.1535	0.3665	0.2363	CG3548
chr2R	24600784	24600804	-	CAGTGGAGGGCGGCGGCGAG	1.0	0.4649	0.8503	0.9456	0.7155	0.5419	0.4109	0.0141	-0.1756	0.0134	CG3548
chr2R	24600785	24600805	-	GCAGTGGAGGGCGGCGGCGA	0.3583	0.4031	0.7729	0.7598	0.6522	0.6523	0.4901	0.2436	0.1429	0.1317	CG3548
chr2R	24600797	24600817	-	CCGTCTCCGCCAGCAGTGGA	1.0	0.4922	0.5584	0.5943	0.5513	0.6454	0.6541	0.994	0.6216	0.3314	CG3548
chr2R	24600825	24600845	-	GGCGGGATTTCCCTCCTGCT	1.0	0.4612	0.7525	0.6972	0.5499	0.3246	0.5033	-0.7584	-0.8565	0.0703	CG3548
chr2R	24600842	24600862	-	CGCTGGGCTGGCAGCTGGGC	0.7895	0.2583	0.6625	0.6523	0.532	0.4244	0.1957	-0.9639	-0.9963	0.014	CG3548
chr2R	24600846	24600866	-	GCGTCGCTGGGCTGGCAGCT	0.9056	0.3528	0.5927	0.7187	0.4987	0.3873	0.3803	-0.2287	-0.319	0.0434	CG3548
chr2R	24600858	24600878	-	CTTGGTCCGCTTGCGTCGCT	0.6272	0.3952	0.7573	0.8699	0.3353	0.3892	0.2411	-0.5317	-0.736	0.1836	CG3548
chr2R	24600893	24600913	-	GTTTCTGTCTTGGCGCCCGA	1.0	0.6093	0.6935	0.529	0.3397	0.6665	0.4393	0.3152	-0.0933	0.7756	CG3548
chr2R	24600955	24600975	-	TTTGTCGCCGCTTTCGTGGT	0.8459	0.4574	0.7431	0.4704	0.2318	0.4483	0.4129	-0.1427	-0.252	0.1286	CG3548
chr2R	24601121	24601141	-	CTCGTCGGACAGCAGCGACT	0.5214	0.517	0.8249	0.4608	0.4225	0.5334	0.4709	-0.0574	0.2113	0.0413	CG3548
chr2R	24602564	24602584	-	CATATACACGTAGTTGAAGC	1.0	0.5917	0.7494	0.3658	0.1335	0.5636	0.3593	0.4289	0.4761	0.1631	CG3565
chr2R	24602786	24602806	-	AGGCCTGGAACCTGGTGTAT	1.0	0.4564	0.6512	0.6503	0.6236	0.5059	0.3075	-0.12	0.6173	0.0727	CG3565
chr2R	24603766	24603786	-	GCCAGTTGCTTGGCGTTCCT	0.8499	0.3413	0.8108	0.5076	0.3991	0.2698	0.2174	-1.0342	-1.0082	0.1984	Samtor
chr2R	24604060	24604080	-	AAGTGCGGAGCACTGGAAAA	0.8387	0.5014	0.7444	0.7567	0.5756	0.5896	0.5341	-0.0865	0.2145	0.4011	Samtor
chr2R	24604094	24604114	-	GGTGGCGGGACACAAGTCCA	1.0	0.6335	0.7245	0.7322	0.6848	0.6971	0.6839	0.9709	0.7512	0.2886	Samtor
chr2R	24604108	24604128	-	TGCAGCACATCTTCGGTGGC	1.0	0.4884	0.7148	0.3737	0.3125	0.3867	0.2628	-0.9143	-1.2483	0.0283	Samtor
chr2R	24604159	24604179	-	AGCTCAGGTTCTCGTATTCC	1.0	0.3741	0.5896	0.4146	0.3463	0.3919	0.2238	-0.7584	-0.1114	0.0342	Samtor
chr2R	24605655	24605675	-	TATGTGCTCTCAGTGCGGGC	1.0	0.5278	0.7525	0.5057	0.2498	0.6193	0.5022	0.5117	0.3335	0.4595	CG4707
chr2R	24605659	24605679	-	ACTTTATGTGCTCTCAGTGC	1.0	0.4823	0.7019	0.526	0.183	0.5855	0.5743	0.5752	0.5235	0.0919	CG4707
chr2R	24605743	24605763	-	CTGGCTACATCGAATGCTGC	1.0	0.4929	0.7268	0.223	0.1858	0.5382	0.4113	0.1288	-0.2499	0.0618	CG4707
chr2R	24605916	24605936	-	TCCACCCGTTCGTCTGAGTC	0.6455	0.4888	0.7063	0.5891	0.5276	0.5731	0.3701	-0.0671	-0.2904	0.0294	CG4707
chr2R	24605952	24605972	-	ACCTAAGAAGTACCGAAAAA	1.0	0.5071	0.7019	0.384	0.2783	0.4963	0.3938	-0.5904	-0.3073	0.2419	CG4707
chr2R	24605985	24606005	-	TTACGCTGAGATTCCCAAGC	1.0	0.5759	0.7777	0.4332	0.4359	0.5431	0.6079	0.3438	0.5203	0.7283	CG4707
chr2R	24606092	24606112	-	GTGGCTCCCGAGGCTGTCTT	1.0	0.4069	0.7835	0.7034	0.5508	0.5226	0.4599	-0.18	0.0428	0.1147	CG4707
chr2R	24606135	24606155	-	AGATGGCGAAGAAAATGCCA	0.8556	0.6842	0.658	0.3659	0.5017	0.6961	0.6322	0.8623	0.7182	0.8396	CG4707
chr2R	24606248	24606268	-	AAGAACAGCGAAGCGAACAA	0.7016	0.5884	0.7777	0.6287	0.5138	0.6911	0.7442	1.1127	0.7367	0.8846	CG4707
chr2R	24606401	24606421	-	AGAACAGCTCCGAAACGGTT	1.0	0.5181	0.6106	0.4469	0.4106	0.6664	0.5194	0.1369	0.4622	0.345	CG4707
chr2R	24606687	24606707	-	CGGTGATGCTGAGGTCTGTC	1.0	0.4629	0.6106	0.6208	0.5736	0.5226	0.4163	-0.3732	-0.2224	0.083	CG4707
chr2R	24607491	24607511	-	TTAGGATAAGCGTCCCTTTG	1.0	0.5632	0.8804	0.6107	0.5041	0.4775	0.3915	-0.4067	0.061	0.1344	CG42360
chr2R	24607492	24607512	-	CTTAGGATAAGCGTCCCTTT	0.8687	0.3292	0.7871	0.5434	0.4193	0.3729	0.1784	-1.0306	-0.0626	0.0658	CG42360
chr2R	24607838	24607858	-	CACTCGTTGGCCACCTGCTC	0.9836	0.4166	0.6982	0.3938	0.4359	0.4768	0.3269	-0.0586	0.1094	0.0087	CG42361
chr2R	24607866	24607886	-	GCTCAGGTGCTGCTGAATGC	1.0	0.5467	0.8485	0.3552	0.3927	0.6205	0.7418	0.7061	0.7622	0.3158	CG42361
chr2R	24607898	24607918	-	CAATTGTGGTAGGCGCGAGC	0.6352	0.5341	0.7869	0.4415	0.0923	0.4928	0.3348	0.0507	0.2131	0.0189	CG42361
chr2R	24607970	24607990	-	AAGGCGGCCAGCACAATGTT	1.0	0.5054	0.6436	0.6694	0.4952	0.5915	0.5767	-0.1542	0.4481	0.095	CG42361
chr2R	24608188	24608208	-	CCAGGTCAACTGGTTCTCCG	0.6338	0.6695	0.8804	0.4833	0.7077	0.7084	0.722	0.8422	0.1722	0.7205	CG42361
chr2R	24608189	24608209	-	ACCAGGTCAACTGGTTCTCC	1.0	0.4173	0.7304	0.3604	0.4938	0.4957	0.371	-0.4619	-0.2119	0.0072	CG42361
chr2R	24608982	24609002	-	TTGTGCTTAACGGCTTGTTT	1.0	0.3687	0.7633	0.4852	0.3091	0.3783	0.2029	-0.6473	-0.3288	0.1409	CG42360
chr2R	24609026	24609046	-	GATTGCTTACCTTTGGCTTA	1.0	0.4304	0.7019	0.1437	0.0496	0.3016	0.1783	-1.229	-0.8765	0.228	CG42360
chr2R	24609261	24609281	-	GTAGAACTTCGGCTTGGGCA	0.6824	0.5201	0.762	0.5534	0.4593	0.6546	0.5294	1.1081	0.6432	0.445	CG42360
chr2R	24609266	24609286	-	GGGTTGTAGAACTTCGGCTT	0.804	0.4808	0.7113	0.7305	0.5364	0.6181	0.5606	0.5492	0.6335	0.1778	CG42360
chr2R	24609286	24609306	-	ATAAAAGCATTACCTTATTC	1.0	0.2911	0.7494	0.2639	0.0744	0.3756	0.1523	-0.9851	0.0409	0.2189	CG42360
chr2R	24609479	24609499	-	AGTAGCTGGTCACTGGTGCT	1.0	0.4428	0.729	0.5079	0.5528	0.5548	0.5887	0.1048	0.0498	0.0537	CG42360
chr2R	24609551	24609571	-	AAAACTGCGTTTTCCGTTTT	0.6195	0.2062	0.6937	0.4897	0.0	0.118	-0.0023	-2.2779	-1.8265	0.0091	CG42360
chr2R	24609643	24609663	-	TGCTGTCAACAACTAGACTT	1.0	0.6044	0.6203	0.4545	0.5087	0.6283	0.5964	-0.1427	-0.2474	0.1593	CG42360
chr2R	24609712	24609732	-	GCGGCGAGTACGATGGTATC	0.7059	0.4532	0.7645	0.7135	0.5345	0.5174	0.4744	0.0387	0.8903	0.0944	CG42360
chr2R	24609782	24609802	-	ATTCGAGCAGTCTTCTTATT	0.9603	0.2861	0.7777	0.5165	0.2253	0.3029	0.0313	-1.4767	-0.1288	0.1031	CG42360
chr2R	24612264	24612284	-	CGGACGATTCCGAGTGAGTT	1.0	0.4466	0.6448	0.5457	0.5439	0.5507	0.3175	-0.8103	-0.667	0.0413	Adck1
chr2R	24612372	24612392	-	CTCTTTTCCGCCTTGTACTC	1.0	0.3521	0.7161	0.4529	0.2137	0.366	0.1884	-1.602	-1.4652	0.1	Adck1
chr2R	24612501	24612521	-	ATGGTCTGCACAAACTCCTT	1.0	0.4482	0.7636	0.5663	0.4436	0.4618	0.4654	0.0079	0.5178	0.1985	Adck1
chr2R	24612554	24612574	-	CCTTATACAGGTCCTCAATG	0.9544	0.6478	0.7858	0.3423	0.4194	0.6708	0.6106	0.6254	0.3502	0.4136	Adck1
chr2R	24612555	24612575	-	ACCTTATACAGGTCCTCAAT	1.0	0.3081	0.7349	0.3384	0.1271	0.303	0.241	-0.7185	0.2884	0.0513	Adck1
chr2R	24612652	24612672	-	CGCCTTATGTACCTGGGCAA	1.0	0.5627	0.7494	0.5224	0.6427	0.621	0.438	0.1905	-0.066	0.4354	Adck1
chr2R	24612658	24612678	-	GAGGCGCGCCTTATGTACCT	1.0	0.593	0.7456	0.6186	0.5722	0.6356	0.5581	0.3389	0.4851	0.3057	Adck1
chr2R	24612717	24612737	-	CGGGAGTTACCCTTAACGTA	1.0	0.6532	0.6567	0.5936	0.5755	0.6645	0.6285	0.1964	0.4232	0.7257	Adck1
chr2R	24612736	24612756	-	CATGGTCTTCATGTCAACGC	1.0	0.658	0.7636	0.6687	0.1981	0.5838	0.6715	0.6897	0.3957	0.1995	Adck1
chr2R	24612792	24612812	-	AGCCAGTGGATCTTGAAGTC	0.7267	0.5249	0.7383	0.5081	0.5471	0.6	0.4409	-0.2258	0.2913	0.0304	Adck1
chr2R	24612924	24612944	-	CTATATTTCCAGTATATCTT	0.7997	0.4258	0.7208	0.2226	0.214	0.4186	0.3343	-0.9718	-0.5007	0.2337	Adck1
chr2R	24614178	24614198	-	TGAAAGTACGACATCGGATT	1.0	0.4699	0.7729	0.4748	0.3252	0.532	0.3664	-0.2891	0.0468	0.0736	CG4741
chr2R	24621580	24621600	-	GAAAAATCAGAGCAACAGTC	1.0	0.5608	0.652	0.4872	0.2734	0.586	0.3317	0.1932	0.3417	0.2058	CG13594
chr2R	24623852	24623872	-	GAATGCCTCGATGGCGCGGC	1.0	0.4219	0.6248	0.6652	0.4191	0.5702	0.3894	-0.6467	-1.1615	0.0942	CG13594
chr2R	24623909	24623929	-	CTGTCGGCGGCAGGCGGAGT	0.6961	0.3884	0.6557	0.7992	0.5186	0.5781	0.3695	0.3755	0.454	0.0128	CG13594
chr2R	24624176	24624196	-	CCAGCCATGGATGCAGCAGC	0.9798	0.5009	0.6405	0.5988	0.4782	0.6115	0.5993	0.0763	0.0418	0.1815	CG13594
chr2R	24624289	24624309	-	GCAGAGCAGCAAATCCAATT	0.7899	0.4736	0.7871	0.5576	0.2919	0.4173	0.2724	-0.516	0.4455	0.3606	CG13594
chr2R	24624461	24624481	-	TGCCAGCTACGGTTCCTATG	1.0	0.6059	0.904	0.573	0.5767	0.5874	0.6513	0.8169	0.7055	0.2385	CG13594
chr2R	24624462	24624482	-	ATGCCAGCTACGGTTCCTAT	1.0	0.4587	0.7551	0.531	0.4306	0.4746	0.4093	-0.5281	0.3241	0.47	CG13594
chr2R	24631288	24631308	-	CAGAGGAATTGGCTTTTCGT	1.0	0.571	0.8201	0.4774	0.4816	0.5609	0.4518	-0.7626	-0.5998	0.1674	Cyp9c1
chr2R	24631488	24631508	-	GGGTCGGAGAGATAGTATAG	1.0	0.6364	0.7395	0.5767	0.618	0.7145	0.6591	1.0078	1.1344	0.5056	Cyp9c1
chr2R	24631489	24631509	-	CGGGTCGGAGAGATAGTATA	0.8899	0.4397	0.7292	0.7017	0.5912	0.5938	0.5135	-0.2143	0.3017	0.3011	Cyp9c1
chr2R	24631508	24631528	-	CCACCTGGCGAATGAGTTCC	1.0	0.3946	0.5696	0.5083	0.3957	0.4322	0.28	-0.7729	-0.4533	0.0723	Cyp9c1
chr2R	24631657	24631677	-	GCTGGTGAAAGTAGGCGTCA	1.0	0.6551	0.6927	0.6257	0.5049	0.6604	0.621	0.6217	0.6064	0.2401	Cyp9c1
chr2R	24631860	24631880	-	ATGGAAAAGAACTCGTTGTT	1.0	0.4339	0.7006	0.6028	0.2747	0.4345	0.4362	-0.7507	-0.2219	0.0477	Cyp9c1
chr2R	24632031	24632051	-	CGTTATTCATGTCCATCACG	1.0	0.7357	0.69	0.3273	0.4411	0.6683	0.51	0.0945	-0.3388	0.7066	Cyp9c1
chr2R	24632119	24632139	-	ATCAGCAAATGAATCATATC	0.5892	0.4419	0.7352	0.3698	0.2397	0.3918	0.1149	-1.0264	-0.1215	0.0429	Cyp9c1
chr2R	24632237	24632257	-	CGAGAAGAACAAGAGGCACT	1.0	0.5817	0.7494	0.449	0.4567	0.6175	0.6604	0.6393	0.5919	0.1092	Cyp9c1
chr2R	24632319	24632339	-	GCAATTTTTCTTGCACTTCG	0.8824	0.5777	0.7233	0.3636	0.2816	0.4216	0.0695	-1.8647	-1.9582	0.3515	Cyp9c1
chr2R	24632320	24632340	-	AGCAATTTTTCTTGCACTTC	0.7529	0.2396	0.6501	0.1272	0.0	0.1427	0.0147	-2.5778	-2.4846	0.0012	Cyp9c1
chr2R	24639741	24639761	-	GTAGGCGGGAAAGGAGTTGA	0.8847	0.463	0.6536	0.7688	0.6299	0.6828	0.686	0.4608	0.5346	0.3145	CG3640
chr2R	24639755	24639775	-	CAATAATCCCAGGAGTAGGC	1.0	0.5678	0.7003	0.3113	0.0414	0.4819	0.4876	0.0245	0.3025	0.1941	CG3640
chr2R	24639946	24639966	-	CCTGCAACTGATTGCTGAGC	0.9901	0.4807	0.6229	0.3518	0.0	0.3737	0.3706	-0.3174	-0.2951	0.0644	CG3640
chr2R	24640037	24640057	-	ACACTAGCCATTCGGCGGGC	1.0	0.5026	0.6581	0.5396	0.1858	0.4653	0.2603	-0.2568	-0.2931	0.1223	CG3640
chr2R	24640041	24640061	-	GCGGACACTAGCCATTCGGC	1.0	0.6085	0.729	0.4407	0.4654	0.6103	0.5687	0.817	0.7388	0.2686	CG3640
chr2R	24640070	24640090	-	TCAGCCAGCTGTGCCAGCTC	1.0	0.4424	0.7363	0.569	0.5946	0.6162	0.6385	0.3976	0.4665	0.0734	CG3640
chr2R	24640335	24640355	-	GAGCACGCCGCATCCCATGT	1.0	0.6068	0.8061	0.6769	0.4891	0.6004	0.6001	0.684	0.931	0.0947	CG3640
chr2R	24641350	24641370	-	GGACATGCCGGTGCTCCAGA	0.7677	0.6073	0.8061	0.4842	0.5632	0.6862	0.5722	0.6884	0.5824	0.7705	CG4781
chr2R	24641602	24641622	-	GGATCTATACACCGGACTCG	1.0	0.6605	0.6451	0.355	0.5252	0.6972	0.6501	1.1215	0.3569	0.619	CG4781
chr2R	24641603	24641623	-	GGGATCTATACACCGGACTC	0.8904	0.4867	0.7494	0.5627	0.6228	0.6305	0.5643	0.2992	0.2705	0.0528	CG4781
chr2R	24641623	24641643	-	ACGCTTCAACGAGTCTGGCG	1.0	0.6834	0.7844	0.584	0.5285	0.6478	0.5718	0.6112	-0.2455	0.3956	CG4781
chr2R	24641624	24641644	-	GACGCTTCAACGAGTCTGGC	1.0	0.4866	0.6213	0.2461	0.4213	0.6246	0.3443	-0.3864	-0.511	0.1005	CG4781
chr2R	24641670	24641690	-	TTTGCCCCGCTTTTGGTCCT	0.9604	0.3749	0.7221	0.5259	0.0	0.2027	0.2167	-1.2283	-1.2114	0.1373	CG4781
chr2R	24641799	24641819	-	AGTTTGAGGGAGCTGTATCT	1.0	0.4702	0.7869	0.4867	0.3181	0.5279	0.4499	0.027	0.7583	0.0672	CG4781
chr2R	24641812	24641832	-	CAAGCAACTGACCAGTTTGA	1.0	0.4579	0.7079	0.4431	0.3007	0.4574	0.4228	-0.4811	0.0763	0.5246	CG4781
chr2R	24642030	24642050	-	AACGTGAGTGCTTCTCCCTG	1.0	0.6656	0.8709	0.5466	0.6848	0.6892	0.6047	0.972	0.6204	0.2697	CG4781
chr2R	24642031	24642051	-	CAACGTGAGTGCTTCTCCCT	1.0	0.5059	0.7777	0.5798	0.5378	0.4742	0.3843	-0.331	-0.0354	0.0283	CG4781
chr2R	24642136	24642156	-	GCTGGCAGCCCACGTCGCCC	1.0	0.4733	0.7494	0.3634	0.3899	0.5722	0.5412	0.6329	0.4835	0.1862	CG4781
chr2R	24661623	24661643	-	ACAGGAAAAGCGTTTTCTTC	0.7663	0.3427	0.7966	0.3069	0.2137	0.3227	0.0793	-1.7446	-1.1977	0.0656	CG3663
chr2R	24661866	24661886	-	CGCATGGCTTACATCCAGTT	1.0	0.4554	0.7242	0.6353	0.5007	0.5117	0.3279	-0.7621	-0.335	0.0971	CG3663
chr2R	24661928	24661948	-	TTGATCACAGCCTTGACTTC	1.0	0.3448	0.7636	0.5703	0.1717	0.3584	0.2522	-0.6425	0.04	0.0531	CG3663
chr2R	24662058	24662078	-	GGTCTGCTCCACGCAAATGT	0.8556	0.543	0.748	0.3364	0.3343	0.6348	0.5994	0.8679	0.7924	0.3482	CG3663
chr2R	24663056	24663076	-	GGCAATGTGAACGGCATCCA	0.9643	0.5007	0.6927	0.475	0.5972	0.6636	0.611	0.5509	0.4699	0.2374	Cpr60D
chr2R	24663097	24663117	-	ATGAGATCACGGTCAGCAAT	0.8586	0.5285	0.7292	0.6882	0.3003	0.5084	0.3762	-0.6314	-0.0392	0.2611	Cpr60D
chr2R	24663130	24663150	-	GCCAGAACCTGGATGGAGCT	1.0	0.535	0.7478	0.5391	0.5751	0.6045	0.5985	0.0045	-0.2393	0.2266	Cpr60D
chr2R	24663865	24663885	-	TTAAAGACATCCGCCCGTTT	1.0	0.3451	0.8013	0.6404	0.0	0.2877	0.2617	-1.057	-0.4217	0.2134	CG30161
chr2R	24663899	24663919	-	ATCCAAGCTGGGAGTGTCCT	1.0	0.5144	0.7541	0.4996	0.4454	0.4832	0.4414	-0.7967	-0.5419	0.0737	CG30161
chr2R	24663910	24663930	-	GAGGAGATCAAATCCAAGCT	0.8186	0.6357	0.7242	0.5693	0.5093	0.6244	0.5627	0.5137	0.4661	0.2688	CG30161
chr2R	24664019	24664039	-	CATTGGGCAGATTGATCCGC	0.6922	0.493	0.6013	0.5618	0.3431	0.6142	0.5518	0.4343	0.4639	0.2671	CG30161
chr2R	24664035	24664055	-	AAAGCCAAGACAATTCCATT	1.0	0.5499	0.6937	0.4033	0.2447	0.3897	0.4046	-0.2345	0.6461	0.3685	CG30161
chr2R	24664070	24664090	-	GCTGAACAAGGATTCCAAGC	1.0	0.6259	0.7494	0.5312	0.4657	0.6521	0.6091	0.6196	0.6901	0.3437	CG30161
chr2R	24664131	24664151	-	TGGATTTCCAGCAGCTGCAA	0.4855	0.5611	0.6927	0.5675	0.3908	0.6461	0.4374	-0.0089	0.11	0.3403	CG30161
chr2R	24664580	24664600	-	ACGTTCAGCTCCGACTCCTC	1.0	0.4746	0.7303	0.7017	0.4359	0.5363	0.4911	0.4194	0.8244	0.0989	ND-19
chr2R	24664888	24664908	-	CCTCCGCCAAACAGGCTCGC	1.0	0.5386	0.6748	0.3883	0.1386	0.4139	0.454	-0.4883	-0.2768	0.1518	ND-19
chr2R	24664932	24664952	-	CACCTTGCGGAAGAAGTCCA	0.7313	0.6291	0.6961	0.4998	0.575	0.6594	0.6493	0.6595	0.5083	0.6365	ND-19
chr2R	24665106	24665126	-	ACACTTGTCGAACACTCCCT	1.0	0.6466	0.7636	0.4879	0.383	0.5305	0.597	0.231	0.4716	0.6034	ND-19
chr2R	24665599	24665619	-	GGGCGAAGAAAACATCTCGT	1.0	0.6147	0.7494	0.4636	0.4661	0.6627	0.6519	0.4437	0.3854	0.6677	CG34214
chr2R	24665619	24665639	-	GACAAGATCATGCTGGTGCT	0.7607	0.5182	0.7572	0.3883	0.448	0.5953	0.5759	0.2233	-0.0469	0.1814	CG34214
chr2R	24665652	24665672	-	ATGGAGCTGTTTCAGGTGCA	0.8426	0.5888	0.7383	0.747	0.5526	0.6134	0.6366	0.2739	0.0791	0.1421	CG34214
chr2R	24665740	24665760	-	GTTCGAGCATGTGATGATGA	0.7739	0.6845	0.7777	0.4521	0.4205	0.661	0.607	0.792	0.4327	0.4702	CG34214
chr2R	24666962	24666982	-	CATCCACAGGGCAAGTCCAA	1.0	0.6192	0.7221	0.5475	0.4367	0.6039	0.3978	-0.012	0.1564	0.3768	CG4806
chr2R	24666974	24666994	-	GTGACCCCTGAGCATCCACA	1.0	0.702	0.7551	0.5345	0.5844	0.7148	0.6912	1.0062	0.9886	0.9163	CG4806
chr2R	24667005	24667025	-	CCACGAATGCCGGGTGATGA	1.0	0.5196	0.7682	0.4279	0.453	0.5612	0.4679	-0.0529	-0.2964	0.2821	CG4806
chr2R	24667014	24667034	-	CTTCCGACCCCACGAATGCC	1.0	0.4979	0.5727	0.3537	0.1133	0.3986	0.3974	-0.1852	-0.4457	0.2632	CG4806
chr2R	24667259	24667279	-	TGGAGCGAAGGCAGCCGATG	1.0	0.623	0.7907	0.824	0.7786	0.7322	0.5243	0.7092	0.2714	0.0405	CG4806
chr2R	24667260	24667280	-	CTGGAGCGAAGGCAGCCGAT	1.0	0.5517	0.7997	0.6824	0.6721	0.6247	0.5261	0.1362	0.5963	0.2684	CG4806
chr2R	24667298	24667318	-	ACGAAACCTGTATTTGGCCA	0.9544	0.6208	0.7352	0.5258	0.3331	0.5732	0.3012	-0.028	-0.5155	0.7905	CG4806
chr2R	24667489	24667509	-	GCGGTTTCTGGCCACTCCAA	1.0	0.5798	0.7777	0.8651	0.5994	0.5745	0.5379	0.3583	0.3656	0.4906	CG4806
chr2R	24667618	24667638	-	ATCTCCAACGACGTCCAGGA	1.0	0.6528	0.6117	0.6284	0.564	0.6778	0.5782	0.8075	0.6367	0.4955	CG4806
chr2R	24667649	24667669	-	GGATATCAAAAATGTCAAAA	0.8179	0.465	0.6027	0.2659	0.1302	0.4112	0.2492	-0.8049	-0.5083	0.3205	CG4806
chr2R	24667781	24667801	-	CAAGGAAGATGAAAGTTCTG	0.8471	0.6723	0.819	0.411	0.4462	0.6655	0.5539	0.8219	0.4911	0.1924	CG4806
chr2R	24667782	24667802	-	GCAAGGAAGATGAAAGTTCT	0.8433	0.4807	0.7244	0.3772	0.305	0.4696	0.3311	-0.6428	-0.1943	0.0728	CG4806
chr2R	24667937	24667957	-	GAGAAAGGTATTTGTGGACT	0.9709	0.4922	0.6643	0.4766	0.4521	0.5705	0.3359	-0.4822	-0.4859	0.0316	CG4806
chr2R	24667959	24667979	-	CCAACGGCAAAGAGCTGCTC	0.5787	0.4716	0.6936	0.4403	0.4067	0.628	0.5673	0.0498	0.3505	0.0826	CG4806
chr2R	24668038	24668058	-	CGAGGTGACGGGAAGCTGGT	1.0	0.592	0.7762	0.5223	0.7561	0.7093	0.578	0.4309	0.4714	0.2882	CG4806
chr2R	24668049	24668069	-	ACATCCTGAAACGAGGTGAC	1.0	0.5792	0.5975	0.5006	0.4856	0.5996	0.6262	0.5317	0.5133	0.1676	CG4806
chr2R	24668089	24668109	-	CGCGAGCATTTCGGGCAGTG	0.8095	0.6163	0.7513	0.7082	0.6636	0.6479	0.5553	0.1188	-0.382	0.0531	CG4806
chr2R	24668090	24668110	-	TCGCGAGCATTTCGGGCAGT	1.0	0.4259	0.7069	0.6445	0.0114	0.2635	0.1514	-0.7696	-0.8644	0.0312	CG4806
chr2R	24668097	24668117	-	ACTCGCTTCGCGAGCATTTC	0.9953	0.2509	0.7682	0.3846	0.1651	0.1282	0.0746	-1.5183	-0.5032	0.069	CG4806
chr2R	24668817	24668837	-	TCAGATCTGTACTACTTTGT	1.0	0.4254	0.7494	0.4981	0.3786	0.4877	0.4382	-0.4179	0.1997	0.0991	CG33228
chr2R	24668992	24669012	-	TAACTATAAACTGATTTACC	0.804	0.5507	0.7352	0.2443	0.213	0.3788	0.2479	-0.1102	0.4746	0.0343	CG33228
chr2R	24669705	24669725	-	GTACATCCGTGGCCCGTGTA	1.0	0.5382	0.7903	0.6576	0.5675	0.6044	0.569	0.6534	0.8006	0.4114	Pof
chr2R	24669762	24669782	-	GGCAGAAGTTGACTCCCGGC	1.0	0.5811	0.7006	0.644	0.6115	0.651	0.4937	0.5887	0.5	0.2981	Pof
chr2R	24669831	24669851	-	TTACGTTTCTTGTCACTGGT	0.9273	0.5376	0.6662	0.3287	0.357	0.5607	0.2653	-0.6921	-0.7998	0.6011	Pof
chr2R	24669967	24669987	-	CAACTCGCGTTCCAGGGCGA	1.0	0.5916	0.7919	0.5105	0.4278	0.5321	0.4731	0.0669	-0.133	0.1893	Pof
chr2R	24669973	24669993	-	GTTGGTCAACTCGCGTTCCA	0.9499	0.5649	0.7919	0.4959	0.4745	0.6116	0.4898	0.1095	0.0103	0.5331	Pof
chr2R	24670011	24670031	-	ACGAGCAACACTTCGGAAGC	0.9362	0.5488	0.7636	0.5502	0.2874	0.5047	0.3231	-0.3448	-0.4023	0.063	Pof
chr2R	24670047	24670067	-	AGCATGGGAGCAGTAATCTC	1.0	0.5321	0.7197	0.5998	0.5133	0.5479	0.582	0.3611	0.9274	0.0861	Pof
chr2R	24670107	24670127	-	TATCGTGGAGCCACGCTAAT	1.0	0.3224	0.8061	0.6742	0.1739	0.262	0.1907	-0.9831	0.0693	0.2494	Pof
chr2R	24670266	24670286	-	TTGCCCACATACAGAGAACA	1.0	0.6906	0.5554	0.5081	0.3238	0.581	0.6215	0.3875	0.2199	0.4611	Pof
chr2R	24670552	24670572	-	GTTGTCGTCGTCTCCATTTG	0.865	0.6028	0.8616	0.5164	0.4922	0.5114	0.3593	-0.1295	-0.0187	0.299	Pof
chr2R	24675420	24675440	-	GACGCCGCAATGGTTTGGGG	0.7143	0.6257	0.776	0.6665	0.5937	0.6676	0.5409	0.6263	0.1986	0.2532	Mmp1
chr2R	24675421	24675441	-	GGACGCCGCAATGGTTTGGG	0.5122	0.5349	0.7561	0.5296	0.6145	0.6743	0.6259	0.4182	-0.0545	0.222	Mmp1
chr2R	24675423	24675443	-	CTGGACGCCGCAATGGTTTG	0.82	0.4909	0.8616	0.6082	0.447	0.5107	0.4285	-0.581	-0.5734	0.0097	Mmp1
chr2R	24675424	24675444	-	TCTGGACGCCGCAATGGTTT	1.0	0.2244	0.8061	0.5314	0.2138	0.3798	0.4337	-0.5129	-0.1996	0.1026	Mmp1
chr2R	24675459	24675479	-	GAAATCAGCGAGGGCTTCAC	1.0	0.5051	0.7541	0.5931	0.4138	0.4874	0.3914	-0.3799	0.1683	0.1278	Mmp1
chr2R	24675468	24675488	-	TACCCTAAGGAAATCAGCGA	1.0	0.6354	0.6796	0.3812	0.4593	0.6762	0.5749	0.7277	0.605	0.4222	Mmp1
chr2R	24675510	24675530	-	ACTCAGTACTGGCGCTACCA	1.0	0.5454	0.7776	0.4595	0.5083	0.6666	0.6918	0.9276	1.0201	0.5122	Mmp1
chr2R	24675588	24675608	-	AAGGGCTGGCCGGGATTGCC	1.0	0.456	0.6662	0.7432	0.556	0.4673	0.3146	-0.924	-0.9175	0.0175	Mmp1
chr2R	24675597	24675617	-	CTCATCTCCAAGGGCTGGCC	1.0	0.4013	0.6911	0.4958	0.2507	0.3485	0.1618	-1.3479	-1.523	0.0156	Mmp1
chr2R	24675606	24675626	-	TACCCACAGCTCATCTCCAA	1.0	0.6246	0.7079	0.6469	0.4496	0.6362	0.5972	0.4718	0.4548	0.3918	Mmp1
chr2R	24675630	24675650	-	ACCACGGACTCCGTGGAGGA	0.8559	0.5835	0.6969	0.5775	0.624	0.6305	0.6733	0.7651	0.2442	0.1475	Mmp1
chr2R	24675672	24675692	-	GGCGAGACCTACGCCTTCAA	1.0	0.5294	0.8155	0.6011	0.5119	0.6101	0.5632	0.1078	0.3116	0.2582	Mmp1
chr2R	24675693	24675713	-	ACACTCTTCAACTCGGCGCA	1.0	0.6417	0.7148	0.3598	0.177	0.4793	0.5307	0.5787	0.1398	0.4602	Mmp1
chr2R	24675830	24675850	-	CGGCCATCCAGTCACTGTAT	1.0	0.4983	0.7079	0.6459	0.2945	0.3898	0.4427	-0.5006	0.1697	0.1264	Mmp1
chr2R	24675942	24675962	-	CACGAGTTCGGTCACTCCTT	0.5464	0.3668	0.8013	0.4628	0.4595	0.3271	0.3423	-0.9144	-0.3178	0.09	Mmp1
chr2R	24676366	24676386	-	TCCAAGCGGTACGCCCTGCA	1.0	0.5745	0.7667	0.6864	0.5347	0.5705	0.7243	0.9114	0.7656	0.0927	Mmp1
chr2R	24676415	24676435	-	CCTGCCCCGCTGCGGAGTTC	1.0	0.283	0.7268	0.6003	0.1543	0.2656	0.2812	-0.6826	-0.4621	0.0194	Mmp1
chr2R	24676486	24676506	-	GAGGAGTTCCAAAGCTTCGC	0.9434	0.5725	0.7162	0.3421	0.3259	0.5595	0.3721	0.0307	0.3512	0.1639	Mmp1
chr2R	24676520	24676540	-	GCTACACGACCAGCGGACCT	1.0	0.6054	0.7221	0.4645	0.4793	0.5807	0.6824	0.6019	0.524	0.3523	Mmp1
chr2R	24692193	24692213	-	GAACGTCACGATCGCCGCCT	0.7955	0.5582	0.721	0.6341	0.4328	0.5313	0.304	-0.638	-0.6975	0.1419	SiaT
chr2R	24692712	24692732	-	TGCGCCATCGTCTCCAGTGC	1.0	0.4985	0.7221	0.4368	0.5051	0.5862	0.4674	0.0504	-0.0612	0.1115	SiaT
chr2R	24692830	24692850	-	GGTCATGGAGGCGGGCGTGC	0.5351	0.4344	0.7352	0.562	0.5146	0.6302	0.4155	0.0545	0.0858	0.1491	SiaT
chr2R	24692838	24692858	-	ACCTGCCTGGTCATGGAGGC	1.0	0.4292	0.6815	0.5742	0.4437	0.4438	0.3813	-0.3695	-0.6594	0.0636	SiaT
chr2R	24692890	24692910	-	GGACTACAAGCCCGTCTTTG	0.9579	0.5796	0.7907	0.3664	0.4771	0.5077	0.4283	-0.5061	-0.396	0.1031	SiaT
chr2R	24692891	24692911	-	TGGACTACAAGCCCGTCTTT	0.8383	0.3852	0.7079	0.3215	0.3374	0.3478	0.1757	-0.8034	0.0857	0.0665	SiaT
chr2R	24692971	24692991	-	GTTTCGCCAGCGCATTGTCC	1.0	0.4993	0.7454	0.3679	0.1981	0.6024	0.3689	-0.0541	0.129	0.0583	SiaT
chr2R	24693212	24693232	-	AATGCATTCCCACAGGAAAT	1.0	0.3997	0.7079	0.3777	0.128	0.3684	0.4816	-0.6232	-0.024	0.2811	SiaT
chr2R	24693330	24693350	-	CAGGGTGTGAAAGCTCAGCC	1.0	0.6179	0.729	0.6054	0.5728	0.5004	0.5022	0.2468	0.0962	0.2065	SiaT
chr2R	24693359	24693379	-	CCGCATTAATAATTCAATCT	1.0	0.5205	0.7068	0.4607	0.1579	0.3407	0.1701	-0.7131	-0.2969	0.0207	SiaT
chr2R	24700763	24700783	-	GCGGACTCCGAAGTGGATAA	1.0	0.5754	0.7777	0.56	0.5278	0.6285	0.6657	0.5216	0.6783	0.6005	Mid1
chr2R	24700884	24700904	-	CGCGGAGGAGGCGATTGACA	0.6682	0.6198	0.8061	0.5504	0.5987	0.6395	0.504	0.2637	0.1868	0.1355	Mid1
chr2R	24701193	24701213	-	GCAGGAAGCATATCGTCGCT	1.0	0.5909	0.7148	0.5419	0.436	0.5845	0.3347	0.1831	0.1674	0.6192	Mid1
chr2R	24714771	24714791	-	CAACAGTGCCTTGAATATCT	0.4961	0.4719	0.7197	0.3495	0.2014	0.3638	0.1701	-0.5431	0.2334	0.0209	Mid1
chr2R	24714814	24714834	-	CCAGCAGGACCCGCGGGAGC	0.9321	0.381	0.7504	0.531	0.4392	0.4994	0.4949	0.0012	-0.1529	0.0322	Mid1
chr2R	24714820	24714840	-	GGCCCACCAGCAGGACCCGC	1.0	0.5019	0.5838	0.4758	0.5584	0.6241	0.6022	0.3382	0.1377	0.1542	Mid1
chr2R	24715003	24715023	-	GATGCGGTTGCGCCGCGCTG	1.0	0.5651	0.8767	0.7173	0.4697	0.5953	0.5574	0.61	-0.2214	0.1939	Mid1
chr2R	24715004	24715024	-	AGATGCGGTTGCGCCGCGCT	1.0	0.3998	0.7098	0.6639	0.6086	0.5398	0.3691	-0.7203	-0.7323	0.0579	Mid1
chr2R	24715148	24715168	-	CCTGGGTCGATGAGGGACCC	1.0	0.51	0.7776	0.6604	0.5288	0.3409	0.4314	-0.3209	-0.4109	0.0956	Mid1
chr2R	24715155	24715175	-	CCCATGGCCTGGGTCGATGA	0.8305	0.5418	0.8485	0.5303	0.5379	0.6302	0.7008	0.5379	0.3052	0.1313	Mid1
chr2R	24715165	24715185	-	TGGTACACTGCCCATGGCCT	1.0	0.419	0.7303	0.5223	0.3327	0.3534	0.5364	-0.1979	-0.4363	0.1738	Mid1
chr2R	24725360	24725380	-	GCCTGTGATCTGGCACAGCC	1.0	0.5008	0.6329	0.5056	0.4994	0.4534	0.3345	-0.7451	-0.8995	0.1876	Mid1
chr2R	24725422	24725442	-	ATCTGAAGAAGTCCATACTC	1.0	0.5654	0.6345	0.4019	0.4055	0.6157	0.5162	0.363	0.7977	0.0913	Mid1
chr2R	24725657	24725677	-	GAGAGCCGACTGATTGATGA	1.0	0.6444	0.8108	0.6372	0.4904	0.6756	0.5714	0.635	0.2107	0.4554	Mid1
chr2R	24726102	24726122	-	CAGCAGGGATATAGCAGGTA	1.0	0.4609	0.6674	0.9919	0.6076	0.6379	0.5909	0.3632	0.5297	0.1397	Mid1
chr2R	24726183	24726203	-	CCGGGCCCACTCCGAGTCCT	0.7921	0.4466	0.6678	0.7544	0.5282	0.3639	0.3762	-0.5064	-0.2969	0.0327	Mid1
chr2R	24726201	24726221	-	GCGGGAGTACAGCCAGGGCC	1.0	0.4542	0.6946	0.6655	0.5221	0.4876	0.3849	-0.5684	-0.8071	0.1345	Mid1
chr2R	24726206	24726226	-	CCGCCGCGGGAGTACAGCCA	1.0	0.6249	0.7929	0.7282	0.6024	0.6574	0.5894	0.4159	0.3852	0.2831	Mid1
chr2R	24726219	24726239	-	CCACCCCCAACTGCCGCCGC	0.391	0.4979	0.7363	0.7331	0.4673	0.5653	0.5695	0.0667	-0.4263	0.0185	Mid1
chr2R	24726389	24726409	-	ACAGCAGGCGGCCGTAAAAG	0.747	0.5226	0.7634	0.6066	0.5906	0.6893	0.6301	0.7239	0.2678	0.4768	Mid1
chr2R	24726390	24726410	-	TACAGCAGGCGGCCGTAAAA	1.0	0.2518	0.8533	0.4785	0.4195	0.4603	0.1994	-0.8565	-0.2286	0.0621	Mid1
chr2R	24744479	24744499	-	AACTTACGCGTCCAGCGGAA	1.0	0.5756	0.6815	0.5392	0.4012	0.5918	0.2863	-0.2299	-0.1516	0.4636	Usp15-31
chr2R	24744669	24744689	-	GTTGGTGGACGAAATGAATG	1.0	0.7201	0.8474	0.4713	0.5442	0.7058	0.5579	1.0468	0.4621	0.2562	Usp15-31
chr2R	24744670	24744690	-	TGTTGGTGGACGAAATGAAT	1.0	0.4184	0.7052	0.317	0.3655	0.5257	0.2507	-0.1613	0.2056	0.0412	Usp15-31
chr2R	24744810	24744830	-	AACCGTTGAGCTCAGGTGCT	1.0	0.5403	0.729	0.4564	0.487	0.4218	0.4998	-0.1048	-0.1461	0.041	Usp15-31
chr2R	24752760	24752780	-	CACTGATAGCCTCCGATGGG	0.9455	0.5965	0.7512	0.594	0.5786	0.6232	0.6135	0.6181	0.2939	0.1255	Usp15-31
chr2R	24752761	24752781	-	CCACTGATAGCCTCCGATGG	0.7089	0.5832	0.8709	0.5456	0.5707	0.644	0.557	0.7397	0.3899	0.1023	Usp15-31
chr2R	24752762	24752782	-	GCCACTGATAGCCTCCGATG	1.0	0.5812	0.7634	0.5427	0.629	0.6982	0.605	1.1079	0.9276	0.0761	Usp15-31
chr2R	24752763	24752783	-	GGCCACTGATAGCCTCCGAT	0.9225	0.4626	0.762	0.3986	0.5371	0.54	0.4553	-0.0511	0.1862	0.3389	Usp15-31
chr2R	24753409	24753429	-	GGTAAGCGATGAGCGAAACT	1.0	0.5227	0.8013	0.3452	0.4534	0.6652	0.6019	0.3913	0.6299	0.3693	Usp15-31
chr2R	24753434	24753454	-	TTGACTGCTTTTCGCAGCGC	1.0	0.4089	0.6229	0.6671	0.0	0.2863	0.3651	-1.0962	-1.3568	0.1845	Usp15-31
chr2R	24753467	24753487	-	GCACGGAGATGCAGTGAAAG	1.0	0.6545	0.8142	0.4823	0.5097	0.6702	0.5637	0.7718	0.1467	0.6447	Usp15-31
chr2R	24753468	24753488	-	TGCACGGAGATGCAGTGAAA	1.0	0.4474	0.7645	0.4431	0.4437	0.5603	0.3742	-0.1404	0.2467	0.1641	Usp15-31
chr2R	24753548	24753568	-	GGCCCATCCGCACCTGACGT	1.0	0.589	0.7363	0.4031	0.5701	0.6832	0.6486	0.9646	0.4837	0.1846	Usp15-31
chr2R	24753682	24753702	-	TTGCGTGTCGTAAAAAACGC	1.0	0.6503	0.6819	0.4699	0.3235	0.592	0.4631	0.3652	-0.1033	0.6907	Usp15-31
chr2R	24753705	24753725	-	ATGCTAGATAGCGTCTCTAC	1.0	0.5567	0.7636	0.6237	0.3941	0.5471	0.4439	0.1155	1.1471	0.1264	Usp15-31
chr2R	24753913	24753933	-	GCTGAAGGGGGCTCCAAAGC	1.0	0.5385	0.8061	0.6702	0.3938	0.4909	0.4727	-0.0514	0.2468	0.0454	Usp15-31
chr2R	24753925	24753945	-	AGGTGCCTTCATGCTGAAGG	1.0	0.626	0.7999	0.7125	0.537	0.6378	0.5841	0.605	-0.0638	0.2249	Usp15-31
chr2R	24753926	24753946	-	GAGGTGCCTTCATGCTGAAG	1.0	0.5565	0.8001	0.6502	0.5375	0.6909	0.4376	0.5008	0.183	0.0226	Usp15-31
chr2R	24753927	24753947	-	CGAGGTGCCTTCATGCTGAA	1.0	0.5384	0.729	0.523	0.2452	0.4311	0.3667	-0.5285	-0.5804	0.562	Usp15-31
chr2R	24754033	24754053	-	ACGGAACATCTCGGCCAGTG	1.0	0.667	0.7277	0.8393	0.6763	0.6856	0.5889	0.7123	0.2915	0.0303	Usp15-31
chr2R	24754034	24754054	-	TACGGAACATCTCGGCCAGT	0.6192	0.5636	0.7069	0.5607	0.214	0.4819	0.3275	0.1187	0.1557	0.1408	Usp15-31
chr2R	24754070	24754090	-	AGGTATCAGGGTCTGCGGAT	1.0	0.5843	0.6673	0.6049	0.6207	0.6755	0.4313	0.1214	0.4919	0.1088	Usp15-31
chr2R	24754082	24754102	-	CTTGCTCCAAATAGGTATCA	1.0	0.4654	0.6229	0.3405	0.0	0.3782	0.5069	0.0957	0.3291	0.1811	Usp15-31
chr2R	24754112	24754132	-	CGATCATTTCGGTAAGCAAC	0.7203	0.5019	0.5835	0.4087	0.0506	0.4938	0.3565	-0.5396	-0.2906	0.2268	Usp15-31
chr2R	24754170	24754190	-	AAAAGGAGCTTTATATGCTG	1.0	0.6464	0.761	0.5177	0.2554	0.6075	0.458	0.523	0.2409	0.2302	Usp15-31
chr2R	24754206	24754226	-	TTACTGATAAAGTGTGCCTC	0.9808	0.5716	0.7351	0.554	0.1918	0.4979	0.4708	0.1041	0.0999	0.1672	Usp15-31
chr2R	24754437	24754457	-	AAATGCACTACTAGGATGTC	1.0	0.5193	0.5964	0.5297	0.2858	0.4299	0.4873	0.3534	0.8538	0.05	Usp15-31
chr2R	24758525	24758545	-	CGGCTGGGAGAAACCCAATT	1.0	0.4849	0.8013	0.9013	0.5093	0.3146	0.2012	-0.874	0.0004	0.2246	spz6
chr2R	24758540	24758560	-	TGGCGACTGCTGCTGCGGCT	0.4238	0.46	0.7762	0.6256	0.6126	0.5559	0.5295	-0.0634	-0.3869	0.1505	spz6
chr2R	24758615	24758635	-	CTTGGGAGGCACCGCATTCG	1.0	0.5964	0.8426	0.559	0.5718	0.5871	0.3218	-0.017	-0.1837	0.0145	spz6
chr2R	24758616	24758636	-	CCTTGGGAGGCACCGCATTC	1.0	0.2958	0.7822	0.4236	0.2768	0.3046	0.0946	-0.9348	-0.1707	0.0121	spz6
chr2R	24758632	24758652	-	TAAGGTGGCGGCCTGACCTT	1.0	0.3781	0.8203	0.8573	0.6307	0.5877	0.6024	-0.1549	0.1462	0.0436	spz6
chr2R	24758752	24758772	-	TTTTGTCCCAGCGGATTCTT	1.0	0.3966	0.6061	0.5136	0.0	0.2565	0.0926	-1.326	-0.8362	0.2122	spz6
chr2R	24758788	24758808	-	ATTTTCACCTACAAGGGATA	1.0	0.5133	0.7019	0.2269	0.0	0.3049	0.2629	-0.7019	-0.2919	0.1152	spz6
chr2R	24758905	24758925	-	GTATCGTCGGCCTTTAGAAC	1.0	0.5176	0.6982	0.4046	0.3939	0.6409	0.4979	0.1868	0.7501	0.3245	spz6
chr2R	24758927	24758947	-	GATCTGGGTGACCTTGGGTA	0.8835	0.596	0.7667	0.7521	0.631	0.646	0.5542	0.6742	0.4543	0.5764	spz6
chr2R	24758932	24758952	-	CGAATGATCTGGGTGACCTT	0.8053	0.4796	0.8201	0.5791	0.5636	0.6242	0.6213	-0.0251	0.2468	0.5716	spz6
chr2R	24758942	24758962	-	GGGTTCATCTCGAATGATCT	1.0	0.5311	0.7349	0.3105	0.271	0.5227	0.3993	0.228	0.3667	0.0993	spz6
chr2R	24758998	24759018	-	GTGGAACCTCCTGCGGGATA	1.0	0.4521	0.7919	0.6717	0.5687	0.5982	0.4002	0.0944	0.2887	0.0421	spz6
chr2R	24759004	24759024	-	ACGCGAGTGGAACCTCCTGC	1.0	0.5867	0.7919	0.5082	0.6082	0.6567	0.524	0.4339	0.3675	0.4847	spz6
chr2R	24759079	24759099	-	TGCTCCTCCTCGTCCAGGGC	1.0	0.4627	0.6589	0.4869	0.4882	0.5906	0.3054	-0.1964	-0.4988	0.0495	spz6
chr2R	24759083	24759103	-	GTGTTGCTCCTCCTCGTCCA	0.874	0.5458	0.7538	0.6562	0.5705	0.6804	0.6895	0.9084	0.6132	0.4686	spz6
chr2R	24759579	24759599	-	GTATAAGGTGCAAAATCTGT	1.0	0.6329	0.6203	0.4029	0.2569	0.5682	0.5267	0.276	0.3693	0.5372	spz6
chr2R	24759634	24759654	-	TTTCCGCAGTGGGCGTGGCA	0.5152	0.4868	0.7583	0.4684	0.1344	0.4365	0.1895	-0.7454	-0.9504	0.1074	spz6
chr2R	24759644	24759664	-	TCCTCGCGCCTTTCCGCAGT	1.0	0.3987	0.6982	0.504	0.3475	0.4647	0.2679	-0.2711	-0.4478	0.0807	spz6
chr2R	24759674	24759694	-	GGAGGACCCTCGTACCGGAT	1.0	0.5873	0.7762	0.695	0.6548	0.6977	0.4964	0.2994	0.4829	0.1146	spz6
chr2R	24759695	24759715	-	ACCTTGGCGGGACAGGGAGT	0.6658	0.4791	0.768	0.6425	0.3138	0.4985	0.5527	0.3126	0.2117	0.0636	spz6
chr2R	24759701	24759721	-	TACTCTACCTTGGCGGGACA	1.0	0.597	0.6935	0.4692	0.5028	0.606	0.5313	0.0903	-0.1168	0.1431	spz6
chr2R	24759707	24759727	-	GTAGCGTACTCTACCTTGGC	1.0	0.5269	0.6827	0.3539	0.5709	0.6677	0.5941	0.3471	0.3182	0.1763	spz6
chr2R	24759731	24759751	-	TGGTAGTTCTTAGCGAAGAC	1.0	0.5494	0.6767	0.4884	0.4108	0.6172	0.3614	-0.1531	-0.1883	0.3882	spz6
chr2R	24761557	24761577	-	AAGGAGAGAAGTCCGCTACT	1.0	0.5306	0.8013	0.6373	0.4406	0.5078	0.6103	-0.0032	0.7266	0.1589	CG3880
chr2R	24761663	24761683	-	CTCCGGAGCAAGAGTTCCGT	1.0	0.5887	0.7776	0.4493	0.5224	0.5705	0.5779	0.2089	0.2072	0.1304	CG3880
chr2R	24761734	24761754	-	TTACCCAGAGCAGGGGACTT	1.0	0.5524	0.6654	0.5126	0.3571	0.2653	0.5921	-0.0176	0.5687	0.2192	CG3880
chr2R	24761741	24761761	-	GTCGTCTTTACCCAGAGCAG	0.7126	0.6604	0.8332	0.3656	0.6059	0.6748	0.5512	0.9697	0.5107	0.3655	CG3880
chr2R	24761742	24761762	-	TGTCGTCTTTACCCAGAGCA	1.0	0.621	0.6473	0.4514	0.5561	0.647	0.4326	-0.0982	-0.4454	0.2314	CG3880
chr2R	24761774	24761794	-	GTTCAGTTGCCAGTTTTGGA	0.4658	0.5702	0.7525	0.2554	0.3586	0.6451	0.5928	-0.2844	-0.2629	0.7119	CG3880
chr2R	24761915	24761935	-	CTTCTTGGGCACAGCCGGAA	1.0	0.5479	0.6723	0.6968	0.3412	0.4703	0.109	-0.4979	-0.3695	0.0592	CG3880
chr2R	24761929	24761949	-	CGCTTGCTGCTGGTCTTCTT	0.6031	0.2278	0.7869	0.5635	0.3377	0.3393	0.0947	-1.0453	-0.6026	0.0716	CG3880
chr2R	24762820	24762840	-	GTGGCCTGTCTCCAGGAGAT	1.0	0.4647	0.6733	0.7064	0.6654	0.6198	0.5802	0.5638	0.7088	0.0705	CG12848
chr2R	24762864	24762884	-	GGCTGAAGAACACCGTGAGC	1.0	0.5501	0.7161	0.3267	0.4085	0.6331	0.5558	0.4412	0.2963	0.1435	CG12848
chr2R	24763300	24763320	-	TGCACGCGAAGGCGCGCAAA	0.9667	0.4267	0.722	0.5972	0.4162	0.4426	0.3522	-0.6255	-0.4164	0.0924	CG3894
chr2R	24763355	24763375	-	CTCGGTCCTGCTCCTGGTCT	0.4721	0.3428	0.8061	0.6898	0.5823	0.5354	0.3699	-0.9013	-0.9508	0.0082	CG3894
chr2R	24763389	24763409	-	GCGCACTCCAACGAACCAAT	1.0	0.5285	0.6961	0.4922	0.209	0.409	0.4077	-0.1324	0.4264	0.683	CG3894
chr2R	24763412	24763432	-	GCTTGCGACTGCTCAGGGTG	1.0	0.463	0.6837	0.6082	0.6175	0.6421	0.5367	0.2857	-0.1931	0.1142	CG3894
chr2R	24763413	24763433	-	CGCTTGCGACTGCTCAGGGT	1.0	0.38	0.7381	0.5519	0.6183	0.6588	0.5365	0.3285	0.1149	0.0498	CG3894
chr2R	24763417	24763437	-	CTGCCGCTTGCGACTGCTCA	1.0	0.4338	0.7929	0.6648	0.4164	0.5967	0.4089	-0.7265	-0.8341	0.0263	CG3894
chr2R	24763528	24763548	-	CGGACGCTCCGAGAATGTCA	1.0	0.6673	0.664	0.5509	0.4334	0.6741	0.6331	0.7894	0.6819	0.3124	CG3894
chr2R	24763555	24763575	-	CACCAAGAAGATGTCCCCAG	1.0	0.7507	0.819	0.7555	0.64	0.6804	0.5612	0.7717	0.343	0.4408	CG3894
chr2R	24763556	24763576	-	CCACCAAGAAGATGTCCCCA	1.0	0.6558	0.6229	0.3226	0.5685	0.66	0.5744	0.2742	0.2284	0.5634	CG3894
chr2R	24763641	24763661	-	CTGCTGGTGCGAATCACATT	0.6598	0.3972	0.8013	0.6128	0.3219	0.3804	0.335	-0.9358	-0.0379	0.2239	CG3894
chr2R	24765597	24765617	-	AGGTCGGGAAGTGCGAAATG	1.0	0.6531	0.7678	0.8292	0.6514	0.7045	0.7091	1.0398	0.7776	0.2253	CG3894
chr2R	24765598	24765618	-	GAGGTCGGGAAGTGCGAAAT	0.964	0.3532	0.7541	0.8168	0.546	0.523	0.369	-0.063	0.316	0.0055	CG3894
chr2R	24765612	24765632	-	TTGCCTAGGTTCGCGAGGTC	1.0	0.4455	0.6733	0.8056	0.4465	0.4493	0.2971	-0.4374	-0.3789	0.017	CG3894
chr2R	24765647	24765667	-	TCATTTCGAACTTGGAGATT	0.586	0.4004	0.631	0.3818	0.1374	0.3761	0.2954	-0.3278	-0.0564	0.044	CG3894
chr2R	24765720	24765740	-	TAAAGACTGTACATACTGTG	1.0	0.7323	0.6887	0.612	0.4922	0.6915	0.6447	1.2472	0.7303	0.1776	CG3894
chr2R	24765815	24765835	-	CTCTTTGGTAGAAGGCCGCG	1.0	0.6889	0.6519	0.5981	0.4946	0.6	0.4981	0.1772	-0.589	0.7731	CG3894
chr2R	24765816	24765836	-	TCTCTTTGGTAGAAGGCCGC	1.0	0.5	0.7824	0.3535	0.1825	0.5155	0.3336	-0.4019	-0.6939	0.0295	CG3894
chr2R	24767084	24767104	-	AAGTGCTGGGAGATCCTAGA	1.0	0.5778	0.7633	0.752	0.6193	0.6132	0.533	0.2034	0.6024	0.2814	GstE12
chr2R	24767097	24767117	-	CGCATACATCCAGAAGTGCT	0.5983	0.583	0.619	0.3985	0.4565	0.5247	0.6111	0.4184	0.3433	0.0775	GstE12
chr2R	24767399	24767419	-	AGGCCAATTAACCTGCTGAA	1.0	0.6558	0.6308	0.572	0.3813	0.5644	0.6458	0.5804	0.5607	0.4598	GstE12
chr2R	24771785	24771805	-	TATTATGTTTGCCAGCCCAC	0.7368	0.5593	0.7019	0.5739	0.1245	0.5531	0.41	-0.2321	-0.2677	0.3221	Eps-15
chr2R	24771978	24771998	-	TTGCATGCTCCAACCGGCCA	0.9893	0.5995	0.7777	0.5543	0.4259	0.5806	0.3927	-0.1995	-0.5198	0.4787	Eps-15
chr2R	24772156	24772176	-	AGCCTTTGGTCAGACCCAGC	1.0	0.5972	0.7636	0.4868	0.3771	0.4575	0.3023	-0.1337	0.2743	0.0662	Eps-15
chr2R	24772474	24772494	-	CGACGCTTTGCTCATTTGTC	1.0	0.3999	0.729	0.4754	0.2508	0.3132	0.1306	-0.814	-0.5308	0.0377	Eps-15
chr2R	24772653	24772673	-	GGAGTACGACAGCAACAATC	0.6918	0.5553	0.7292	0.5036	0.3998	0.6279	0.455	0.2893	1.0835	0.2843	Eps-15
chr2R	24772739	24772759	-	GTGACCATCAACGAGCAGGA	0.6359	0.6769	0.645	0.4714	0.5017	0.6987	0.6706	1.2868	0.9155	0.6504	Eps-15
chr2R	24773435	24773455	-	GGAGTTGGCCCGTGAGCGGC	1.0	0.4667	0.6379	0.6443	0.5078	0.6667	0.4694	0.323	0.0042	0.121	Eps-15
chr2R	24773774	24773794	-	AAGGATATTTTCATCAAGTC	0.941	0.4588	0.6722	0.5952	0.3185	0.5289	0.1964	-1.0319	-0.9362	0.01	Eps-15
chr2R	24773886	24773906	-	GGTGATGGCGAATGCCGACT	0.8115	0.5708	0.7069	0.7986	0.552	0.6379	0.5376	0.2771	0.377	0.2727	Eps-15
chr2R	24773913	24773933	-	GGATCCATTGATACCGATTG	1.0	0.7156	0.7018	0.5043	0.511	0.6952	0.5147	0.2573	-0.1789	0.0843	Eps-15
chr2R	24773914	24773934	-	CGGATCCATTGATACCGATT	1.0	0.4382	0.7352	0.4955	0.5178	0.468	0.3223	-0.735	-0.0494	0.0297	Eps-15
chr2R	24773966	24773986	-	ATGACGCGCATTCCCCCGGT	1.0	0.5714	0.6969	0.8076	0.593	0.6308	0.586	0.8626	0.9738	0.3342	Eps-15
chr2R	24774069	24774089	-	TCCCAGTGGGGAAGGATTTG	1.0	0.5757	0.8142	0.4852	0.5298	0.4536	0.3808	-0.2754	0.0001	0.0303	Eps-15
chr2R	24774070	24774090	-	CTCCCAGTGGGGAAGGATTT	1.0	0.1929	0.7551	0.3774	0.4206	0.274	0.1485	-1.6545	-0.7023	0.0053	Eps-15
chr2R	24774081	24774101	-	TATGCCACGTGCTCCCAGTG	1.0	0.6735	0.7572	0.7775	0.556	0.5762	0.654	1.0451	0.7652	0.2721	Eps-15
chr2R	24774082	24774102	-	CTATGCCACGTGCTCCCAGT	0.7526	0.5114	0.7775	0.5526	0.4741	0.5741	0.3554	-0.0604	0.1065	0.3788	Eps-15
chr2R	24774110	24774130	-	GCCATGCCACCACCGCCAGC	0.4082	0.4238	0.8155	0.3467	0.1808	0.4738	0.4102	0.0196	-0.0827	0.4652	Eps-15
chr2R	24774288	24774308	-	GAGCATACTGGGAACTATAT	1.0	0.4284	0.7966	0.419	0.3939	0.4458	0.2786	-0.1049	0.8883	0.1417	Eps-15
chr2R	24774299	24774319	-	AAGCTGCCCATGAGCATACT	1.0	0.4638	0.7776	0.6118	0.3012	0.4084	0.3739	-0.2557	0.4846	0.1502	Eps-15
chr2R	24774353	24774373	-	CCCAGTAATGGAATGCTGCC	0.8511	0.5109	0.6864	0.6416	0.313	0.4638	0.4849	-0.3528	-0.604	0.1418	Eps-15
chr2R	24774420	24774440	-	AAACGGAGACTGGTCCATCG	1.0	0.7276	0.9182	0.5507	0.6312	0.6679	0.7076	1.1042	0.4865	0.1657	Eps-15
chr2R	24774421	24774441	-	CAAACGGAGACTGGTCCATC	1.0	0.4191	0.6748	0.5215	0.4594	0.3655	0.3078	-0.296	0.2724	0.0414	Eps-15
chr2R	24774634	24774654	-	CTGGTGTCCCTGTCGCAGGC	1.0	0.5136	0.7997	0.4651	0.4034	0.551	0.3434	-0.0421	-0.2144	0.0541	Eps-15
chr2R	24774676	24774696	-	AAGGGCTTTCTGGACAAGCC	1.0	0.5291	0.762	0.5086	0.441	0.3606	0.3279	-0.7533	-0.8482	0.0503	Eps-15
chr2R	24777160	24777180	-	GACGACGAGAACAGGCCCAA	1.0	0.6394	0.7069	0.6407	0.6299	0.7176	0.6292	0.8168	0.6103	0.2929	egg
chr2R	24777522	24777542	-	GCGCTTGGGTCCTGTCTTCA	1.0	0.445	0.721	0.5795	0.4891	0.4415	0.1352	-0.8482	-0.508	0.037	egg
chr2R	24777536	24777556	-	TACAGGGGTTCATTGCGCTT	1.0	0.473	0.7871	0.5735	0.352	0.4525	0.5096	-0.0381	0.1735	0.3508	egg
chr2R	24777551	24777571	-	CATACGGAGTGGATATACAG	1.0	0.7066	0.7526	0.5815	0.6926	0.7769	0.7079	1.3038	1.0776	0.6787	egg
chr2R	24777552	24777572	-	CCATACGGAGTGGATATACA	1.0	0.6189	0.7633	0.3525	0.4156	0.574	0.4828	0.2877	0.4565	0.4162	egg
chr2R	24777584	24777604	-	TTGGTGTTGATGCAGTTTGA	0.64	0.4876	0.8201	0.4875	0.4212	0.5322	0.4364	-0.2116	0.0423	0.306	egg
chr2R	24777646	24777666	-	GTATGACCACTGAATCGAAC	0.7126	0.5314	0.7491	0.1422	0.1815	0.6015	0.325	-0.0765	0.2529	0.5088	egg
chr2R	24777674	24777694	-	CCAATGGTGCAATGCACCCG	1.0	0.6436	0.7859	0.5584	0.5648	0.6178	0.672	0.8124	0.121	0.3935	egg
chr2R	24777675	24777695	-	TCCAATGGTGCAATGCACCC	1.0	0.562	0.7494	0.4719	0.5174	0.6154	0.6527	0.276	0.146	0.2387	egg
chr2R	24777762	24777782	-	CCAGGCTTCCGAGAAAGTGT	1.0	0.6219	0.7103	0.4686	0.559	0.7178	0.6952	0.7511	0.6548	0.5698	egg
chr2R	24777826	24777846	-	ACCTAATATTCTACGACGAT	0.6688	0.6068	0.6248	0.4427	0.1693	0.4831	0.4272	-0.5315	-0.1989	0.1668	egg
chr2R	24777917	24777937	-	TTGTCGCGGGGCAAGGATAA	1.0	0.5144	0.7124	0.6011	0.2341	0.4712	0.3829	-0.0997	0.492	0.0673	egg
chr2R	24777929	24777949	-	GATGGCACCACTTTGTCGCG	1.0	0.6198	0.7986	0.4857	0.293	0.5653	0.5252	0.6465	-0.16	0.8258	egg
chr2R	24777930	24777950	-	CGATGGCACCACTTTGTCGC	0.8464	0.4518	0.7538	0.2482	0.2168	0.4476	0.257	-0.5043	-0.8258	0.0683	egg
chr2R	24778199	24778219	-	GAACAAGGCTATTGCCAGCT	1.0	0.536	0.6439	0.6819	0.4285	0.3878	0.3668	-0.2085	0.0398	0.0434	egg
chr2R	24778243	24778263	-	GTGCGTCCTCCAATACAGTT	1.0	0.6185	0.6473	0.589	0.4026	0.5731	0.4126	-0.3872	0.031	0.4136	egg
chr2R	24778908	24778928	-	AAGCAGCAGTTCCTCTGCAT	0.8493	0.5829	0.8013	0.8499	0.5464	0.6195	0.6187	0.3196	0.5954	0.3141	egg
chr2R	24779100	24779120	-	CTAGAGGTGGAGCTTGAAAA	0.9167	0.5178	0.8485	0.6551	0.5185	0.6772	0.5117	0.1644	0.3131	0.6678	egg
chr2R	24779526	24779546	-	GACGAATCGGAGGACCGCAA	0.7412	0.5887	0.8108	0.8214	0.6118	0.6889	0.5477	0.8713	0.5798	0.6271	egg
chr2R	24780129	24780149	-	CGACAACTGGGTGGTTTCCG	0.8872	0.6341	0.7907	0.5731	0.6493	0.6645	0.5329	0.3364	-0.2321	0.3854	Lcp9
chr2R	24780130	24780150	-	ACGACAACTGGGTGGTTTCC	1.0	0.3538	0.6701	0.4842	0.3459	0.3893	0.1931	-1.0349	-0.3075	0.0131	Lcp9
chr2R	24780141	24780161	-	CTTGAAGGAGCACGACAACT	1.0	0.6125	0.6394	0.5599	0.3863	0.5217	0.3893	-0.0857	0.0881	0.2013	Lcp9
chr2R	24781008	24781028	-	ACTGTGCGTTGAACTCGCTT	0.9124	0.4512	0.8013	0.5107	0.4002	0.6135	0.5472	-0.0341	0.1801	0.5575	CG3594
chr2R	24781128	24781148	-	TTACTATCCTCCGGGTCACT	1.0	0.4918	0.721	0.4113	0.0613	0.2969	0.3968	-0.108	0.2994	0.3431	CG3594
chr2R	24781136	24781156	-	CCTCGCTCTTACTATCCTCC	1.0	0.5336	0.7636	0.2317	0.4424	0.581	0.4519	-0.1196	-0.0572	0.2159	CG3594
chr2R	24781395	24781415	-	AAGCCCCCTCGTCGCTTCTT	0.9091	0.3305	0.6796	0.6303	0.2464	0.2591	0.0614	-1.2823	-0.2626	0.0459	CG3594
chr2R	24782510	24782530	-	CCATTGGTCACGACGGAAGA	1.0	0.5981	0.7869	0.5896	0.3073	0.5988	0.5205	0.0613	-0.178	0.5316	TyrRS-m
chr2R	24782542	24782562	-	AGCGAAAGCGAGAGGTCTTC	0.7742	0.3426	0.7399	0.4057	0.4164	0.4168	0.1379	-0.8007	0.0245	0.0628	TyrRS-m
chr2R	24782603	24782623	-	ATGGGAGGCTCCGATCAGAC	1.0	0.6034	0.7573	0.7586	0.6122	0.639	0.4273	0.2302	0.4953	0.1449	TyrRS-m
chr2R	24782621	24782641	-	CACAACTGCTGCTTTCAAAT	0.947	0.3692	0.7636	0.3419	0.0806	0.2361	0.0491	-1.4327	-0.9621	0.215	TyrRS-m
chr2R	24782761	24782781	-	TGGGACGACACTTTCGCATG	1.0	0.6461	0.8332	0.5277	0.4875	0.6119	0.5539	0.5857	0.0108	0.0762	TyrRS-m
chr2R	24782762	24782782	-	ATGGGACGACACTTTCGCAT	0.9429	0.5894	0.7777	0.548	0.5018	0.6256	0.4809	-0.0073	0.038	0.26	TyrRS-m
chr2R	24782780	24782800	-	ATCGACTTTGTGGCCAACAT	1.0	0.5964	0.8108	0.6762	0.4951	0.5422	0.3585	-0.2913	-0.3847	0.166	TyrRS-m
chr2R	24782932	24782952	-	AAATCACGAGAACTGCCTTT	1.0	0.4069	0.6463	0.3651	0.2368	0.3842	0.3176	-0.9921	-0.0057	0.3302	TyrRS-m
chr2R	24782962	24782982	-	TATCGAGCAACAGCTTCGCC	1.0	0.5703	0.7431	0.4548	0.2412	0.5469	0.4584	0.2563	0.2044	0.3689	TyrRS-m
chr2R	24783015	24783035	-	AAGACAGAGCGCAACCAACT	1.0	0.5775	0.7079	0.4941	0.4409	0.5787	0.5028	0.2711	0.5619	0.1517	TyrRS-m
chr2R	24783052	24783072	-	AGGAGCAACTGGACTCATAG	1.0	0.6458	0.8804	0.5085	0.6878	0.7158	0.537	0.3561	0.2148	0.3993	TyrRS-m
chr2R	24783053	24783073	-	GAGGAGCAACTGGACTCATA	1.0	0.4477	0.8343	0.5525	0.569	0.5407	0.342	-0.0279	0.5553	0.0795	TyrRS-m
chr2R	24783123	24783143	-	GGCAATCTGCTTGTAATAAT	1.0	0.2516	0.6678	0.4632	0.2927	0.3862	0.1131	-1.1651	-0.3503	0.0913	TyrRS-m
chr2R	24783144	24783164	-	ACCGCTGACAGTCTACACGT	1.0	0.7478	0.6263	0.5167	0.5743	0.7094	0.7798	1.3555	1.2591	0.3907	TyrRS-m
chr2R	24783979	24783999	-	CAGCGGATGGGCAGTGAAGC	1.0	0.4891	0.7588	0.6144	0.5401	0.5893	0.4385	-0.0387	0.0855	0.0244	CG3589
chr2R	24783991	24784011	-	ACAAAACACGTACAGCGGAT	1.0	0.6397	0.7006	0.4976	0.1918	0.5555	0.3879	0.267	0.3552	0.4453	CG3589
chr2R	24784119	24784139	-	TTGAAGGACTTCTCCTTTTC	0.8481	0.1241	0.7871	0.5206	0.2021	0.2692	0.0692	-2.3901	-1.7445	0.0152	CG3589
chr2R	24784224	24784244	-	TAAAAGTTCTCCAGGCCAAA	1.0	0.5632	0.7162	0.3201	0.0	0.3144	0.2516	-0.7639	-0.41	0.6397	CG3589
chr2R	24784323	24784343	-	GCAGAGCCTTCACAGCCCAG	1.0	0.7473	0.8709	0.6786	0.6588	0.7339	0.7301	1.5512	1.1172	0.9053	CG3589
chr2R	24784324	24784344	-	TGCAGAGCCTTCACAGCCCA	0.7459	0.5313	0.6961	0.5095	0.6053	0.6707	0.5038	0.2705	0.0654	0.1675	CG3589
chr2R	24786001	24786021	-	TATTAACGAGCTGAAGGCCA	0.6177	0.5994	0.6345	0.5402	0.433	0.6387	0.5821	0.7007	0.4854	0.4695	key
chr2R	24786351	24786371	-	GAAAATCGAGCAGATTGAAG	1.0	0.6842	0.8332	0.4113	0.3599	0.6665	0.4477	0.6697	0.3254	0.1327	key
chr2R	24786352	24786372	-	CGAAAATCGAGCAGATTGAA	0.8337	0.4302	0.5623	0.3487	0.2728	0.4951	0.212	-0.8321	-0.7322	0.3387	key
chr2R	24786384	24786404	-	GGAAAACCAAGAGCTGAAGA	0.9773	0.668	0.7636	0.341	0.377	0.6929	0.5304	0.724	0.2765	0.6138	key
chr2R	24786663	24786683	-	CCCAGCCTCTGCTCGTTGCA	1.0	0.4965	0.7431	0.4477	0.4939	0.5325	0.593	-0.4995	-0.5872	0.4474	key
chr2R	24786796	24786816	-	CTGGCGACCAGCTTCATTAT	1.0	0.2938	0.7456	0.5735	0.3705	0.373	0.2597	-1.1214	0.0183	0.1122	key
chr2R	24788605	24788625	-	TGGACAAGGCCTACGGCTAC	0.9096	0.5154	0.7079	0.4691	0.5849	0.6363	0.4591	-0.6272	-0.1249	0.0136	Reg-5
chr2R	24788832	24788852	-	AGTCTGGTCATCGATTATGG	1.0	0.6843	0.8709	0.4492	0.5426	0.6806	0.686	1.09	0.8837	0.5074	Reg-5
chr2R	24788833	24788853	-	CAGTCTGGTCATCGATTATG	1.0	0.5107	0.5776	0.6073	0.452	0.5382	0.3163	0.0551	0.0935	0.1113	Reg-5
chr2R	24788834	24788854	-	GCAGTCTGGTCATCGATTAT	0.85	0.3973	0.7777	0.4612	0.3485	0.3836	0.1086	-0.8001	0.2287	0.0992	Reg-5
chr2R	24789057	24789077	-	AGCACAACCTGCTCGGTTAC	1.0	0.3902	0.7079	0.4328	0.2715	0.3548	0.2086	-1.0177	-0.2457	0.0328	Reg-5
chr2R	24792816	24792836	-	GTCATCGGCCATTCCCATCT	0.988	0.4636	0.7777	0.5462	0.3862	0.4244	0.3379	-0.1923	0.4724	0.0254	Reg-5
chr2R	24795141	24795161	-	CAAGCGGCGCTTACCCGCAG	0.8264	0.5411	0.8295	0.8137	0.6477	0.6611	0.5447	0.7107	0.1941	0.1521	ETH
chr2R	24795142	24795162	-	GCAAGCGGCGCTTACCCGCA	1.0	0.5112	0.7431	0.6303	0.6311	0.598	0.3093	0.1978	0.0986	0.4861	ETH
chr2R	24795183	24795203	-	TCCTCTGCTGGCGTGGCTAT	0.9883	0.3725	0.6746	0.5431	0.4979	0.4692	0.3125	-0.5484	-0.319	0.0425	ETH
chr2R	24795342	24795362	-	ACCAAGAACGTACCGCGGCT	1.0	0.5569	0.7383	0.4098	0.4027	0.568	0.4806	-0.0275	-0.2216	0.0922	ETH
chr2R	24795420	24795440	-	CTGTCTGTTTCGCTCTTGGT	0.862	0.4625	0.6305	0.5136	0.4747	0.6447	0.5734	0.0334	-0.0136	0.0704	ETH
chr2R	24796457	24796477	-	CCGCAACCATTTTGACCCCG	1.0	0.632	0.6666	0.7379	0.5347	0.6013	0.3464	-0.5892	-1.015	0.5177	Orc4
chr2R	24796458	24796478	-	CCCGCAACCATTTTGACCCC	1.0	0.4261	0.6796	0.4425	0.432	0.5508	0.4279	-0.7231	-0.9306	0.14	Orc4
chr2R	24796493	24796513	-	CCTACAAAACATCCAGTCGG	1.0	0.6586	0.6676	0.5916	0.4893	0.6726	0.6962	0.8376	0.2057	0.3125	Orc4
chr2R	24796494	24796514	-	ACCTACAAAACATCCAGTCG	1.0	0.6321	0.7574	0.2641	0.4579	0.6488	0.5451	0.5867	0.0142	0.0994	Orc4
chr2R	24796495	24796515	-	AACCTACAAAACATCCAGTC	0.8956	0.4597	0.6864	0.5342	0.3883	0.5211	0.381	-0.2179	0.0618	0.0149	Orc4
chr2R	24796574	24796594	-	GGATTACGTTGACCTGTGCA	0.9251	0.6584	0.6673	0.4105	0.5196	0.6703	0.722	1.1538	0.7216	0.7133	Orc4
chr2R	24796655	24796675	-	GATCGAGCTGCTGGAGAAGC	0.3303	0.5253	0.6536	0.6115	0.4643	0.6054	0.458	0.0833	0.0247	0.1056	Orc4
chr2R	24796831	24796851	-	CTGCTGCAATGCCTCAAGGC	0.9403	0.5268	0.7525	0.6318	0.5201	0.5923	0.5943	0.1994	0.0815	0.0776	Orc4
chr2R	24796890	24796910	-	AGCTGGAGAACGCTGCGGAT	1.0	0.5274	0.7381	0.5187	0.5891	0.6307	0.4927	0.2299	0.5897	0.1984	Orc4
chr2R	24796994	24797014	-	GCTGCCCAATAAATCGTTCG	0.8974	0.5878	0.7492	0.5169	0.3291	0.579	0.5915	0.7404	0.0938	0.4478	Orc4
chr2R	24796995	24797015	-	TGCTGCCCAATAAATCGTTC	1.0	0.4219	0.7019	0.1934	0.1358	0.3843	0.0619	-1.167	-0.7213	0.0983	Orc4
chr2R	24797119	24797139	-	TTGCTGCTCCTTGGGCCGCG	0.9835	0.5792	0.7655	0.779	0.4759	0.5006	0.5015	-0.1591	-0.9361	0.7647	Orc4
chr2R	24797153	24797173	-	GCAACGCACAGCTGAAATGG	0.7957	0.6743	0.6628	0.6417	0.5258	0.6941	0.7593	1.3416	0.6635	0.2468	Orc4
chr2R	24797154	24797174	-	TGCAACGCACAGCTGAAATG	1.0	0.5546	0.8804	0.3552	0.4357	0.7075	0.6243	0.7275	0.4468	0.1906	Orc4
chr2R	24797155	24797175	-	CTGCAACGCACAGCTGAAAT	0.8693	0.2739	0.7919	0.5411	0.1571	0.3572	0.1339	-0.8666	-0.4762	0.1456	Orc4
chr2R	24797212	24797232	-	CGAGACTACACCACCTTGAG	1.0	0.5967	0.7986	0.4514	0.6062	0.6615	0.6223	0.8402	0.6222	0.2115	Orc4
chr2R	24797213	24797233	-	GCGAGACTACACCACCTTGA	0.8062	0.5241	0.7636	0.5876	0.4796	0.5762	0.4812	0.0581	0.5174	0.5499	Orc4
chr2R	24798171	24798191	-	CTTACCTCGCAGTTGTCGAC	1.0	0.5788	0.6922	0.5164	0.0	0.4104	0.3195	0.2776	0.4035	0.5675	CG12849
chr2R	24798366	24798386	-	TGTGGTTCAGGTTCGAGTAG	0.9127	0.579	0.8474	0.4835	0.5373	0.6578	0.4811	0.4655	0.3863	0.5793	CG12849
chr2R	24799216	24799236	-	AATGGCAGCACTGCATCTTA	1.0	0.4113	0.7245	0.5136	0.3479	0.4152	0.3146	-0.4747	0.6254	0.2074	CG3611
chr2R	24809549	24809569	-	GACACTTTGCAAAGGGTGGT	1.0	0.5591	0.5599	0.3918	0.4724	0.6164	0.4665	-0.0723	-0.3285	0.1595	CG42851
chr2R	24815508	24815528	-	TTTCCCGGGATGTTAATGCC	0.9267	0.5818	0.6247	0.5626	0.32	0.4827	0.5144	0.039	-0.0274	0.0862	Dll
chr2R	24815522	24815542	-	CCACGAAGGCGGACTTTCCC	1.0	0.4922	0.8391	0.444	0.5044	0.5796	0.4188	0.1263	0.3835	0.0794	Dll
chr2R	24817659	24817679	-	CGAGGGCGCTGCGCGGACTG	1.0	0.5239	0.9277	0.7055	0.6644	0.6291	0.6515	0.4793	-0.1095	0.1177	Dll
chr2R	24817660	24817680	-	CCGAGGGCGCTGCGCGGACT	1.0	0.2877	0.806	0.7583	0.4491	0.4675	0.2615	-0.5824	-0.5657	0.0079	Dll
chr2R	24817676	24817696	-	TGGCGGGAACGGGTAGCCGA	1.0	0.569	0.7811	0.8056	0.7633	0.7	0.7052	1.3102	0.8934	0.2864	Dll
chr2R	24817686	24817706	-	TCTGGTGCATTGGCGGGAAC	1.0	0.4537	0.8249	0.6946	0.5437	0.5317	0.419	-0.203	-0.207	0.1242	Dll
chr2R	24817692	24817712	-	AGGAGTTCTGGTGCATTGGC	1.0	0.5317	0.6473	0.6656	0.5812	0.6775	0.5262	-0.3515	-0.134	0.1728	Dll
chr2R	24817742	24817762	-	CGGTGGACTGGCGCAGGGCG	1.0	0.3987	0.7215	0.8469	0.6507	0.6022	0.3835	-0.3166	-0.783	0.2503	Dll
chr2R	24817743	24817763	-	TCGGTGGACTGGCGCAGGGC	1.0	0.3528	0.743	0.6372	0.5678	0.5948	0.5078	-0.2183	-0.2097	0.0142	Dll
chr2R	24817747	24817767	-	TCCTTCGGTGGACTGGCGCA	1.0	0.5493	0.6815	0.6837	0.5717	0.6062	0.6355	0.6307	0.1669	0.3734	Dll
chr2R	24819887	24819907	-	AGCGAGCTGTAGATGGTGCG	1.0	0.6205	0.841	0.6002	0.6035	0.6817	0.6227	0.6881	0.154	0.3931	Dll
chr2R	24819888	24819908	-	CAGCGAGCTGTAGATGGTGC	0.676	0.4157	0.7777	0.5693	0.6261	0.6692	0.4115	0.3015	0.1207	0.0765	Dll
chr2R	24819945	24819965	-	CTCCGGCAGGGCCAGGTATT	1.0	0.3329	0.8438	0.6317	0.3231	0.2203	0.1679	-1.1654	-0.0843	0.0216	Dll
chr2R	24819957	24819977	-	CAGCTCCGCTCGCTCCGGCA	0.6041	0.4093	0.7903	0.7375	0.6042	0.6415	0.5586	0.2287	0.1091	0.2092	Dll
chr2R	24833466	24833486	-	GCTGTTGGTGCCCGGGCCCT	0.9153	0.3969	0.7352	0.8448	0.5385	0.323	0.2879	-0.4008	-0.5912	0.0568	Dll
chr2R	24833473	24833493	-	GCATGCCGCTGTTGGTGCCC	1.0	0.416	0.6736	0.3098	0.4855	0.6054	0.453	-0.3457	-0.5231	0.057	Dll
chr2R	24833513	24833533	-	GGGCTATGCTGGCCGGGATT	0.7774	0.3249	0.8249	0.6818	0.5283	0.3826	0.2258	-0.882	-0.5637	0.0415	Dll
chr2R	24833519	24833539	-	TGATTGGGGCTATGCTGGCC	1.0	0.4482	0.6342	0.5937	0.2394	0.3604	0.2171	-1.0399	-1.2617	0.0093	Dll
chr2R	24833533	24833553	-	CACCACTGTGCATTTGATTG	1.0	0.577	0.8332	0.3708	0.4366	0.513	0.3735	-0.4415	-0.503	0.1031	Dll
chr2R	24833534	24833554	-	TCACCACTGTGCATTTGATT	0.7823	0.3107	0.7079	0.2167	0.1739	0.3363	0.0572	-1.0126	-0.5114	0.0406	Dll
chr2R	24849045	24849065	-	GGCCAGGCCAAGGAGGAGCT	0.6529	0.5115	0.7997	0.5348	0.5325	0.5592	0.6852	0.4442	0.3756	0.0778	CG3650
chr2R	24849083	24849103	-	GTGGTGCCGCCCACGATTCT	1.0	0.4015	0.8438	0.5933	0.3264	0.3671	0.2096	-0.757	-0.1552	0.0188	CG3650
chr2R	24849177	24849197	-	CACGTGACTGCTGGTCACGA	0.9284	0.632	0.7446	0.5988	0.5887	0.6459	0.6392	0.5595	0.3228	0.1972	CG3650
chr2R	24849210	24849230	-	CTGGTAGCCTTTGAGGCAGT	0.8893	0.5319	0.7636	0.7168	0.5269	0.5766	0.3247	0.0966	0.1267	0.0774	CG3650
chr2R	24849404	24849424	-	TTCCACTGGACCTGGCAGAG	0.8824	0.6452	0.7419	0.5163	0.6148	0.6135	0.587	0.8229	0.3432	0.0266	CG3650
chr2R	24849405	24849425	-	GTTCCACTGGACCTGGCAGA	1.0	0.581	0.7221	0.4963	0.5797	0.6715	0.5154	0.6404	0.4269	0.3791	CG3650
chr2R	24849427	24849447	-	AGACGCGCATGTAGTTGCCG	1.0	0.699	0.7907	0.3939	0.508	0.66	0.5447	0.7554	0.15	0.6867	CG3650
chr2R	24849428	24849448	-	GAGACGCGCATGTAGTTGCC	1.0	0.4892	0.7157	0.5701	0.4269	0.6073	0.4269	0.0783	0.0859	0.2003	CG3650
chr2R	24849485	24849505	-	ACCGTGCGCAGCTGGTTGGA	1.0	0.5646	0.71	0.5519	0.576	0.6292	0.5798	0.5937	0.5795	0.1304	CG3650
chr2R	24870276	24870296	-	GCAGGATACGTCGCCCTCTG	1.0	0.6541	0.8616	0.6724	0.6702	0.6699	0.3594	0.7568	0.412	0.182	Atf-2
chr2R	24870277	24870297	-	AGCAGGATACGTCGCCCTCT	1.0	0.4402	0.7304	0.4909	0.4565	0.3958	0.2275	-0.4847	0.1597	0.0147	Atf-2
chr2R	24870389	24870409	-	TTGATGAGTCGCGTAGGCGT	0.6154	0.5373	0.7197	0.6625	0.4759	0.6394	0.6004	1.0622	0.7837	0.374	Atf-2
chr2R	24870517	24870537	-	CGTCATTGGGTCGAGCCTCT	1.0	0.5156	0.7777	0.3817	0.5077	0.4123	0.1692	-0.4384	-0.0896	0.015	Atf-2
chr2R	24870530	24870550	-	TGCAGGGACTCACCGTCATT	1.0	0.4167	0.8155	0.468	0.3661	0.3082	0.2151	-0.7435	0.1129	0.0668	Atf-2
chr2R	24870546	24870566	-	ATACACCTGGGGCGTGTGCA	1.0	0.5386	0.7336	0.4479	0.4277	0.537	0.5172	-0.0859	-0.1238	0.4299	Atf-2
chr2R	24870557	24870577	-	GCCTCGACGGGATACACCTG	1.0	0.5439	0.7537	0.6454	0.6342	0.7049	0.5762	1.2208	0.6444	0.2003	Atf-2
chr2R	24870558	24870578	-	GGCCTCGACGGGATACACCT	1.0	0.5337	0.7433	0.3546	0.591	0.6717	0.6261	0.3959	0.4087	0.1795	Atf-2
chr2R	24870569	24870589	-	ACCACGGTGGGGGCCTCGAC	1.0	0.4598	0.7583	0.7495	0.4377	0.388	0.2997	-0.6369	-0.3987	0.031	Atf-2
chr2R	24870579	24870599	-	CGGAACTGATACCACGGTGG	1.0	0.6133	0.819	0.6869	0.6942	0.6817	0.5582	0.845	0.2055	0.2105	Atf-2
chr2R	24870580	24870600	-	ACGGAACTGATACCACGGTG	1.0	0.6312	0.7028	0.7083	0.6427	0.7032	0.538	0.7896	0.4217	0.085	Atf-2
chr2R	24870581	24870601	-	GACGGAACTGATACCACGGT	1.0	0.6461	0.7148	0.6148	0.6663	0.707	0.5102	0.5815	0.3518	0.3076	Atf-2
chr2R	24870616	24870636	-	CGCCGCAGCTGACACTTTGT	1.0	0.4023	0.7919	0.3164	0.3461	0.3123	0.1722	-0.901	-0.4011	0.0775	Atf-2
chr2R	24870728	24870748	-	AGCACCCATGTTAGGACCTG	1.0	0.6171	0.6925	0.7138	0.5845	0.6393	0.5395	0.4969	0.143	0.1022	Atf-2
chr2R	24870729	24870749	-	CAGCACCCATGTTAGGACCT	1.0	0.5503	0.7636	0.3995	0.5151	0.5132	0.5794	-0.0871	0.0285	0.07	Atf-2
chr2R	24870767	24870787	-	TCAACTGTAGCGATGGAAAT	1.0	0.3963	0.7268	0.506	0.2608	0.4452	0.3716	-0.5957	-0.0971	0.2202	Atf-2
chr2R	24870830	24870850	-	GTGGGTTTCGGCAGTATGAA	0.7176	0.5374	0.6723	0.6567	0.6145	0.656	0.4955	-0.018	0.2224	0.6451	Atf-2
chr2R	24870848	24870868	-	TTGTTTAATTCTTTCGCAGT	0.641	0.4229	0.6594	0.4589	0.0	0.0869	0.0197	-1.5721	-1.6961	0.0303	Atf-2
chr2R	24870884	24870904	-	CAACTGACCAAAATAGGCTC	0.9158	0.5385	0.6913	0.3574	0.2851	0.596	0.4794	0.5186	0.4966	0.1705	Atf-2
chr2R	24870910	24870930	-	TACTGGGCTCGTTATTAGGT	1.0	0.4383	0.705	0.4878	0.4721	0.602	0.5476	0.2502	0.3618	0.3701	Atf-2
chr2R	24870926	24870946	-	GGCGTCAGACTGGCGCTACT	1.0	0.3977	0.8249	0.3753	0.4633	0.3154	0.3685	-0.4146	0.0747	0.0586	Atf-2
chr2R	24870947	24870967	-	TTGATGGGCAGCTGTGAGGT	0.9038	0.5415	0.6958	0.7648	0.5747	0.6366	0.5612	0.4698	0.2694	0.0906	Atf-2
chr2R	24872910	24872930	-	ACCTCTCCTGGTCAGAAATC	0.7083	0.3764	0.6604	0.4469	0.2504	0.405	0.3471	-0.4488	0.3415	0.0678	CG16896
chr2R	24872934	24872954	-	CCAGGAACTGATCAAACTGG	0.55	0.7149	0.7516	0.6592	0.5314	0.6927	0.6671	0.5738	0.0091	0.7371	CG16896
chr2R	24872935	24872955	-	TCCAGGAACTGATCAAACTG	0.8986	0.6671	0.7752	0.3935	0.6059	0.7169	0.6692	0.9173	0.2317	0.1535	CG16896
chr2R	24872936	24872956	-	TTCCAGGAACTGATCAAACT	0.959	0.4876	0.8201	0.3599	0.2929	0.4476	0.4008	-0.5476	-0.4253	0.0354	CG16896
chr2R	24872965	24872985	-	TCTTAGACCTGCCCTGCAAT	0.9601	0.3924	0.768	0.4112	0.0129	0.4103	0.3535	-0.3877	-0.0453	0.3366	CG16896
chr2R	24873680	24873700	-	TCATTGAGCACTTTGCGGAT	1.0	0.5216	0.6767	0.3914	0.2391	0.471	0.232	-0.491	-0.3361	0.2505	CG16896
chr2R	24873739	24873759	-	ACTCGGACCAGTTCTTTATA	1.0	0.3935	0.8155	0.2687	0.1966	0.3482	0.1768	-0.8147	0.1528	0.3997	CG16896
chr2R	24873957	24873977	-	CGTGGACAACTCAATTCTTG	1.0	0.6337	0.8332	0.2458	0.3561	0.5341	0.4252	0.1172	-0.1654	0.2659	CG16896
chr2R	24873958	24873978	-	ACGTGGACAACTCAATTCTT	1.0	0.3815	0.658	0.4577	0.1471	0.3346	0.1661	-0.8424	0.0756	0.0719	CG16896
chr2R	24873998	24874018	-	TACATTGTAGGCAATAAAAC	1.0	0.4917	0.7494	0.2367	0.2159	0.5034	0.2216	-0.8257	-0.1772	0.1228	CG16896
chr2R	24874076	24874096	-	CGCAAACGCTACTGGCGGCT	1.0	0.4873	0.6439	0.505	0.3829	0.49	0.2195	-0.9411	-1.2118	0.0107	CG16896
chr2R	24874361	24874381	-	AGCTGAAGCAAAGCGAATCT	0.8881	0.4803	0.7161	0.3822	0.3107	0.5415	0.2727	-0.2521	0.2273	0.063	CG16896
chr2R	24874467	24874487	-	ACAGATCAGGATTCAGACAC	1.0	0.6685	0.6819	0.5883	0.5419	0.6751	0.5966	0.7828	0.5941	0.3468	CG16896
chr2R	24875392	24875412	-	TTTGCTCACTTCCTTACCGC	0.9007	0.5243	0.7079	0.4067	0.0	0.5198	0.5855	0.1056	-0.1223	0.197	CG30423
chr2R	24878155	24878175	-	TCCATCACAGGCGGCTGAAT	1.0	0.3555	0.721	0.4912	0.292	0.3465	0.2815	0.0302	0.6347	0.058	CG44247
chr2R	24878210	24878230	-	GGCATACTGCTCCATCATCT	0.8838	0.461	0.7636	0.3191	0.3245	0.4408	0.344	-0.1391	0.4736	0.0868	CG44247
chr2R	24878231	24878251	-	CTGCTGCTGCAGCCGACGGC	0.861	0.3939	0.8139	0.6706	0.2535	0.4996	0.4904	-0.1176	-0.3034	0.0965	CG44247
chr2R	24878506	24878526	-	CTGGGCAAGGGTGGTAGGTT	1.0	0.3557	0.6864	0.8338	0.649	0.6097	0.3122	-0.4548	-0.0409	0.017	CG44247
chr2R	24878518	24878538	-	CGATTCGGAAGGCTGGGCAA	1.0	0.6378	0.7633	0.6787	0.6259	0.6392	0.5327	0.6585	0.5625	0.4046	CG44247
chr2R	24878524	24878544	-	CTGGGCCGATTCGGAAGGCT	1.0	0.5048	0.6048	0.7513	0.6719	0.593	0.5747	-0.3512	-0.556	0.0472	CG44247
chr2R	24878542	24878562	-	TTCGGGGAGTTGCCCAGGCT	1.0	0.4586	0.8139	0.6912	0.5519	0.3819	0.3135	-0.2635	-0.5014	0.0472	CG44247
chr2R	24878558	24878578	-	GAGCACACTGTTCCTGTTCG	1.0	0.6874	0.8474	0.6559	0.5513	0.6389	0.5705	0.2391	-0.2262	0.2062	CG44247
chr2R	24878559	24878579	-	GGAGCACACTGTTCCTGTTC	1.0	0.3408	0.7079	0.4156	0.4478	0.4522	0.313	-0.628	-0.104	0.0251	CG44247
chr2R	24878593	24878613	-	TCGCTGGGACCTACAGCAAA	1.0	0.5556	0.7339	0.7807	0.4678	0.5431	0.4778	0.038	0.2816	0.4854	CG44247
chr2R	24878608	24878628	-	TCAAAGAAGCGAGCGTCGCT	1.0	0.5464	0.7525	0.3314	0.0518	0.4148	0.3236	-0.0293	-0.1601	0.2814	CG44247
chr2R	24878634	24878654	-	GCTCCCCCGAAGGGTCGTTC	1.0	0.4453	0.7126	0.666	0.2812	0.338	0.3811	-0.3272	0.1116	0.2791	CG44247
chr2R	24878643	24878663	-	GGGAATCCAGCTCCCCCGAA	0.7877	0.6394	0.729	0.7319	0.6231	0.6012	0.4821	0.2094	0.3514	0.627	CG44247
chr2R	24878663	24878683	-	CTCGTAGTCCTCCAGCGCCC	1.0	0.5294	0.7777	0.4989	0.5272	0.6289	0.4464	0.5586	0.5659	0.2362	CG44247
chr2R	24878695	24878715	-	ACTTCGGTTGTGGGCTCAAT	0.9756	0.3609	0.6603	0.6509	0.3112	0.2923	0.2159	-0.6108	-0.3996	0.1403	CG44247
chr2R	24878704	24878724	-	GTGGTGGCTACTTCGGTTGT	1.0	0.3922	0.8013	0.5704	0.5264	0.5354	0.5354	0.1639	0.0787	0.0446	CG44247
chr2R	24878764	24878784	-	TTGGGCGGCTCAACGGGCAC	0.344	0.5013	0.8061	0.7938	0.6354	0.6173	0.4252	0.0403	-0.2066	0.0783	CG44247
chr2R	24878770	24878790	-	AGCAGTTTGGGCGGCTCAAC	0.9343	0.4035	0.721	0.613	0.4521	0.3813	0.1663	-0.8434	-0.1535	0.0452	CG44247
chr2R	24878782	24878802	-	TTGGCGGCGTCAAGCAGTTT	0.9811	0.3919	0.6889	0.7717	0.3631	0.4025	0.3016	-0.6057	-0.0345	0.0193	CG44247
chr2R	24878827	24878847	-	GCTGCGGCGGCGGCGGACTG	0.882	0.4801	0.9051	0.7246	0.5327	0.4411	0.4745	-0.1592	-0.3673	0.0984	CG44247
chr2R	24878869	24878889	-	GGTGGTTGTTCTTTGCTCTG	0.6196	0.5891	0.819	0.5136	0.4196	0.5978	0.5434	0.2438	-0.2339	0.4782	CG44247
chr2R	24878870	24878890	-	GGGTGGTTGTTCTTTGCTCT	0.8033	0.3518	0.7255	0.3469	0.2389	0.408	0.2624	-0.7293	-0.8348	0.0391	CG44247
chr2R	24878890	24878910	-	ATCAGTGCGTTAAGTTCATG	0.8663	0.5855	0.7623	0.5553	0.4854	0.6334	0.342	-0.1067	-0.3341	0.1701	CG44247
chr2R	24878891	24878911	-	GATCAGTGCGTTAAGTTCAT	0.7828	0.4957	0.7871	0.4683	0.2926	0.4008	0.2741	-0.7179	-0.1101	0.1966	CG44247
chr2R	24878941	24878961	-	TTGACCAGCGTCAAATGAGA	0.8126	0.6051	0.6263	0.3708	0.175	0.5565	0.4223	0.3155	0.2739	0.537	CG44247
chr2R	24879044	24879064	-	TGCACTAACCCCCGCTATTA	0.8	0.2273	0.6512	0.3175	0.168	0.2749	0.2013	-0.8613	0.2229	0.0473	CG44247
chr2R	24879089	24879109	-	TACTTACCAAGTTACTCCGA	1.0	0.6668	0.6877	0.5604	0.4502	0.6922	0.6159	0.5714	0.5698	0.2832	CG44247
chr2R	24883492	24883512	-	TCCGCGGCCATGTTATAGGT	1.0	0.5414	0.6483	0.5586	0.5471	0.6739	0.6428	0.8101	0.8717	0.4324	NKAIN
chr2R	24883528	24883548	-	TCCACGCGCTCCGGCCGCTG	0.8261	0.5122	0.7728	0.7683	0.6447	0.6738	0.6447	1.0571	0.2183	0.091	NKAIN
chr2R	24883529	24883549	-	TTCCACGCGCTCCGGCCGCT	0.6957	0.3381	0.7006	0.4063	0.2809	0.2668	0.2547	-0.7164	-0.8374	0.079	NKAIN
chr2R	24883569	24883589	-	AGTGGGTGATCTCCACCAGC	0.786	0.5792	0.7339	0.528	0.5611	0.5674	0.6085	0.6034	0.7677	0.6248	NKAIN
chr2R	24883586	24883606	-	AGCGCACTGTACCCCCGAGT	1.0	0.6126	0.7221	0.7023	0.5783	0.5996	0.5846	0.8279	1.1093	0.0774	NKAIN
chr2R	24883669	24883689	-	CGAGTATGCCGAGCAGCTGT	0.7463	0.5782	0.7103	0.5747	0.5182	0.6563	0.629	0.7234	0.6659	0.1497	NKAIN
chr2R	24884577	24884597	-	TTGTATAGCTCACGTACATT	1.0	0.4298	0.6452	0.396	0.1722	0.3818	0.1587	-0.9707	-0.0714	0.0918	NKAIN
chr2R	24884605	24884625	-	GTGGCGCTTGCGGATGTTGT	0.7073	0.4788	0.7929	0.6683	0.5811	0.611	0.525	0.1316	0.1197	0.0525	NKAIN
chr2R	24884716	24884736	-	TTATTGAAGTGGTGTAGTTT	0.7026	0.3995	0.7018	0.5516	0.0	0.3738	0.276	-0.7617	-0.4574	0.0908	NKAIN
chr2R	24884862	24884882	-	GAGTTACATGGTTGTTTGAA	0.5908	0.5107	0.5823	0.4797	0.3659	0.4864	0.3405	-0.4631	-0.3257	0.0751	NKAIN
chr2R	24884961	24884981	-	TCTGAGGTGACATGGGACTG	0.5877	0.6367	0.8001	0.7269	0.5958	0.6067	0.6505	0.7061	0.0471	0.2046	NKAIN
chr2R	24884962	24884982	-	GTCTGAGGTGACATGGGACT	1.0	0.3467	0.7161	0.5355	0.6015	0.613	0.4679	-0.0974	-0.163	0.0325	NKAIN
chr2R	24884968	24884988	-	GGCGTGGTCTGAGGTGACAT	1.0	0.6466	0.7446	0.611	0.6586	0.6661	0.5984	0.5273	0.5071	0.2026	NKAIN
chr2R	24885008	24885028	-	GTAGGGACTCGAGTTTTGCA	0.8615	0.6167	0.7667	0.3467	0.4591	0.7106	0.6752	0.1784	0.2693	0.9062	NKAIN
chr2R	24885025	24885045	-	AGGGAGTTTCCGGCTAGGTA	1.0	0.5179	0.7997	0.5565	0.6057	0.6442	0.483	0.098	0.3234	0.0858	NKAIN
chr2R	24885078	24885098	-	AACTGCCCTGGAGCGAGTCG	1.0	0.5211	0.8283	0.5893	0.5702	0.6389	0.5078	0.7666	0.0934	0.1824	NKAIN
chr2R	24885079	24885099	-	GAACTGCCCTGGAGCGAGTC	1.0	0.3886	0.743	0.5685	0.5067	0.5598	0.2854	-0.3971	-0.2748	0.0103	NKAIN
chr2R	24885110	24885130	-	CTTGGGCTTGTGATGAATAC	1.0	0.4824	0.8343	0.5859	0.3985	0.5644	0.3305	-0.5562	-0.1409	0.1541	NKAIN
chr2R	24885127	24885147	-	TAATCAGATTTGGGCGGCTT	1.0	0.3824	0.6084	0.544	0.3661	0.4708	0.3151	-0.6154	-0.6542	0.0226	NKAIN
chr2R	24885136	24885156	-	GAAACAGGATAATCAGATTT	1.0	0.3975	0.5979	0.5013	0.2954	0.4158	0.2508	-0.6321	0.1278	0.0524	NKAIN
chr2R	24885268	24885288	-	TAGGTGACACCGTGTTCGCC	1.0	0.5898	0.7288	0.5104	0.2219	0.4288	0.4231	-0.3064	-0.5154	0.0757	NKAIN
chr2R	24885294	24885314	-	TTGGAGTAGGACTTTGAAAA	0.8745	0.4803	0.7871	0.574	0.4423	0.5127	0.2667	-0.2901	-0.2928	0.3759	NKAIN
chr2R	24885347	24885367	-	GTGAAAGACGAGGTGGGGCT	0.8325	0.4537	0.7478	0.6969	0.5295	0.5894	0.4439	-0.4921	-0.7524	0.0908	NKAIN
chr2R	24885352	24885372	-	TTGGTGTGAAAGACGAGGTG	0.9099	0.6641	0.841	0.8347	0.624	0.6832	0.5123	0.6828	0.2274	0.1594	NKAIN
chr2R	24885353	24885373	-	GTTGGTGTGAAAGACGAGGT	1.0	0.6054	0.7148	0.588	0.693	0.7247	0.5751	0.768	0.5238	0.2402	NKAIN
chr2R	24885388	24885408	-	TAGGGATAAGCATTGTTGTT	0.9388	0.4344	0.7006	0.5975	0.39	0.3851	0.4165	-0.0233	0.6599	0.0467	NKAIN
chr2R	24885406	24885426	-	GGCAAACCGCTCTGGTCGTA	1.0	0.5604	0.6581	0.5237	0.3311	0.4591	0.2721	-0.4163	-0.2015	0.0848	NKAIN
chr2R	24885427	24885447	-	GACCCCATACGGAGGGAAGA	1.0	0.5885	0.6842	0.4748	0.4986	0.5948	0.529	0.4204	0.3613	0.3774	NKAIN
chr2R	24885434	24885454	-	GGAGTTTGACCCCATACGGA	0.9303	0.6338	0.729	0.3801	0.5389	0.6716	0.6367	0.8548	0.5653	0.8709	NKAIN
chr2R	24885461	24885481	-	AGGAATGTGAGTCGGCCGTC	0.7897	0.5153	0.6439	0.7411	0.5499	0.615	0.4698	0.213	0.609	0.1098	NKAIN
chr2R	24885487	24885507	-	CAGTTGTGCATGGGAACCGT	1.0	0.6114	0.6344	0.7921	0.6269	0.6742	0.6761	0.608	0.4441	0.3285	NKAIN
chr2R	24885496	24885516	-	ACCTCCTGGCAGTTGTGCAT	1.0	0.5253	0.6935	0.5068	0.4024	0.5655	0.5665	0.409	0.5218	0.1349	NKAIN
chr2R	24885631	24885651	-	TCCGGAGAGAGATCGAGGTA	1.0	0.5975	0.729	0.5851	0.6265	0.6625	0.593	0.725	0.7328	0.2299	NKAIN
chr2R	24885676	24885696	-	AGGCTGGGTCCAAGCTTGCT	1.0	0.479	0.6958	0.6666	0.4697	0.3943	0.2947	-0.2689	-0.062	0.0958	NKAIN
chr2R	24885691	24885711	-	GGCACTTGAATGGGAAGGCT	0.9897	0.5518	0.5255	0.3781	0.6095	0.6311	0.4627	-0.524	-0.7012	0.1317	NKAIN
chr2R	24885700	24885720	-	ACGGGGAGTGGCACTTGAAT	1.0	0.323	0.8296	0.7165	0.479	0.4602	0.4113	0.0355	0.6286	0.131	NKAIN
chr2R	24885717	24885737	-	TGGGCGAACCATGTGGGACG	1.0	0.5543	0.8011	0.691	0.6357	0.6903	0.6245	0.5913	0.0802	0.1345	NKAIN
chr2R	24885718	24885738	-	ATGGGCGAACCATGTGGGAC	1.0	0.5004	0.6723	0.5861	0.5902	0.6286	0.4375	-0.036	-0.1217	0.0143	NKAIN
chr2R	24885723	24885743	-	GTACCATGGGCGAACCATGT	1.0	0.6414	0.7551	0.4631	0.5411	0.5493	0.6345	0.6436	0.8716	0.0583	NKAIN
chr2R	24885736	24885756	-	CGATTACTGCGACGTACCAT	1.0	0.5776	0.6594	0.5366	0.3703	0.6185	0.4567	-0.2226	-0.1182	0.4122	NKAIN
chr2R	24885778	24885798	-	ATCTGGTCGCAAAAGTTCAC	1.0	0.5391	0.7396	0.367	0.1866	0.4429	0.2166	0.045	0.4316	0.2986	NKAIN
chr2R	24885926	24885946	-	GTTGCAGAACGACCGAGGAC	0.5535	0.6126	0.6733	0.4723	0.5626	0.6656	0.5683	0.5073	0.5133	0.2258	NKAIN
chr2R	24889719	24889739	-	CGCCGGATGAACGACGAGGA	0.8932	0.5886	0.7525	0.5966	0.6352	0.6703	0.4485	0.4719	-0.0872	0.187	Ance-5
chr2R	24889943	24889963	-	GCCGAGTTTTTTGAATCGTT	0.7333	0.4093	0.6284	0.5576	0.2517	0.3337	0.0573	-1.3758	-1.3986	0.1375	Ance-5
chr2R	24890045	24890065	-	TTCTTTCGCACACCGCACCA	1.0	0.6717	0.7303	0.5314	0.1644	0.5545	0.7046	0.4286	0.1692	0.7192	Ance-5
chr2R	24890214	24890234	-	TGAAATGGAGGCGGTCGTGT	0.9108	0.5528	0.721	0.5597	0.5186	0.6677	0.5566	0.5014	0.5074	0.3009	Ance-5
chr2R	24890293	24890313	-	GGATCGCTGCCACTTACAAC	1.0	0.4892	0.6982	0.4012	0.265	0.6487	0.5224	-0.0017	0.4807	0.5327	Ance-5
chr2R	24890373	24890393	-	CAACTGGAAGGCCTGGCGCA	0.7778	0.5959	0.7667	0.5691	0.5393	0.6058	0.5653	0.7346	0.6012	0.1113	Ance-5
chr2R	24890570	24890590	-	ATGGCCAAGTTGCAGCTGCA	0.4705	0.5984	0.6922	0.5542	0.4556	0.6171	0.6619	0.0735	-0.0686	0.3726	Ance-5
chr2R	24890657	24890677	-	CGACTATTTTACGACTTAGC	0.9167	0.4798	0.7352	0.3162	0.0	0.2075	0.0232	-1.4314	-0.9571	0.0655	Ance-5
chr2R	24890726	24890746	-	GCCAAAGGAAAGTCACCTCT	1.0	0.5784	0.7008	0.4501	0.4353	0.5553	0.4351	0.0953	0.5783	0.2055	Ance-5
chr2R	24898453	24898473	-	TGGGCTTTCCCCATACCGCT	1.0	0.5495	0.5775	0.43	0.6009	0.6276	0.4589	-0.1098	-0.1838	0.5689	CG9083
chr2R	24898472	24898492	-	ACATGCTCTCGTCCGAAGGT	1.0	0.5579	0.6957	0.4043	0.4378	0.6416	0.621	0.7196	0.6311	0.3763	CG9083
chr2R	24898617	24898637	-	GCCGCTGTATCCGCCATCGT	0.6136	0.5674	0.7221	0.6207	0.6143	0.6596	0.6215	0.6507	0.6169	0.3066	CG9083
chr2R	24898989	24899009	-	AGCAGCAGCCACAATCACCT	0.8566	0.6562	0.7777	0.3448	0.4878	0.6417	0.6698	0.4327	0.4997	0.5004	CG9083
chr2R	24899951	24899971	-	GCAGGTGTTTCCGCTGGTAG	1.0	0.5283	0.8616	0.7353	0.6246	0.6489	0.4645	0.3899	-0.184	0.3495	Tpc2
chr2R	24899952	24899972	-	TGCAGGTGTTTCCGCTGGTA	1.0	0.3333	0.6816	0.6276	0.5563	0.5684	0.3155	-0.5724	-0.4315	0.0289	Tpc2
chr2R	24900004	24900024	-	TATAAGATGGAGGGGTGGAT	0.8371	0.4783	0.7147	0.5119	0.4267	0.5686	0.2917	-0.3363	-0.0517	0.0914	Tpc2
chr2R	24900012	24900032	-	GAAAGGTCTATAAGATGGAG	1.0	0.6524	0.6413	0.5771	0.5073	0.6501	0.4422	0.9935	0.5305	0.2379	Tpc2
chr2R	24900013	24900033	-	CGAAAGGTCTATAAGATGGA	0.6078	0.5627	0.71	0.3237	0.537	0.6912	0.4832	0.5698	0.4681	0.6546	Tpc2
chr2R	24900133	24900153	-	GGCGGCATAGCCGGATGTCT	1.0	0.497	0.6536	0.5558	0.5431	0.5025	0.3818	0.0275	0.3951	0.0278	Tpc2
chr2R	24900185	24900205	-	CCACCAGTTTGACTACTGGA	1.0	0.7053	0.5633	0.4166	0.579	0.6767	0.6967	0.7226	0.4589	0.6428	Tpc2
chr2R	24900307	24900327	-	AAGTCGGTGTACGCCGAGGA	0.622	0.6327	0.6494	0.7571	0.6411	0.6633	0.5301	0.6372	0.2692	0.2642	Tpc2
chr2R	24900360	24900380	-	AGCCGGTGACAAACCATAAG	0.9661	0.5256	0.8709	0.4981	0.5741	0.6596	0.606	0.6396	0.3809	0.4309	Tpc2
chr2R	24900361	24900381	-	GAGCCGGTGACAAACCATAA	0.9665	0.5623	0.7315	0.6292	0.4666	0.5265	0.433	-0.1168	0.2617	0.243	Tpc2
chr2R	24904582	24904602	-	CGAAGTCCAGCCAATTCCAC	0.9416	0.6037	0.7777	0.5593	0.4244	0.6064	0.3897	-0.0973	0.0254	0.3083	NaCP60E
chr2R	24904686	24904706	-	CATGATGGACACCGTCTTGA	1.0	0.5273	0.721	0.4665	0.4084	0.5039	0.5422	-0.2407	0.1166	0.4566	NaCP60E
chr2R	24904709	24904729	-	TTGATGATCGTCTTCAATCC	0.8294	0.5596	0.7729	0.5293	0.2874	0.4998	0.4725	-0.0949	0.0035	0.0536	NaCP60E
chr2R	24904812	24904832	-	CTCGCCCATGTAGACCTGGA	0.8572	0.6289	0.6591	0.7144	0.5718	0.6435	0.5792	0.5077	0.4824	0.2107	NaCP60E
chr2R	24904862	24904882	-	GAGACGTTCGTCCAGTCGGT	1.0	0.6259	0.6827	0.471	0.5447	0.6717	0.5854	0.7602	0.6507	0.5993	NaCP60E
chr2R	24905018	24905038	-	GTTAAGTTACCACACAGCAC	1.0	0.6348	0.7729	0.3657	0.4193	0.6885	0.7051	1.0462	1.1701	0.7723	NaCP60E
chr2R	24905046	24905066	-	GTACTCGAAAGGACAGTGGC	1.0	0.6093	0.6804	0.313	0.5836	0.6814	0.5693	0.3078	0.1587	0.2972	NaCP60E
chr2R	24905093	24905113	-	AAGTTGGTGTAGCCGTGATT	0.6376	0.4292	0.7869	0.6302	0.4379	0.5002	0.3683	-0.2477	0.5277	0.099	NaCP60E
chr2R	24905493	24905513	-	TTTTTTACGTTGAGCACCGA	1.0	0.6165	0.6641	0.5934	0.0	0.2032	0.0419	-1.4757	-1.7122	0.4529	NaCP60E
chr2R	24905671	24905691	-	TGGACTGGGGGTGGCCGAAT	1.0	0.3682	0.6654	0.9415	0.6557	0.5026	0.3337	-0.4708	0.0201	0.0101	NaCP60E
chr2R	24905683	24905703	-	GGGACTTGGTCCTGGACTGG	0.6838	0.5027	0.7067	0.7395	0.7214	0.6786	0.6016	0.5712	0.0222	0.0264	NaCP60E
chr2R	24905684	24905704	-	GGGGACTTGGTCCTGGACTG	0.5914	0.4209	0.8474	0.7102	0.6576	0.6309	0.549	0.4367	-0.1024	0.0613	NaCP60E
chr2R	24905685	24905705	-	CGGGGACTTGGTCCTGGACT	0.402	0.3017	0.7919	0.7518	0.5879	0.408	0.4084	-0.3982	-0.3918	0.0096	NaCP60E
chr2R	24905703	24905723	-	CGTTCAGTTGCGCTATGGCG	1.0	0.5467	0.6328	0.4931	0.5841	0.709	0.5257	0.6017	-0.1379	0.274	NaCP60E
chr2R	24905704	24905724	-	GCGTTCAGTTGCGCTATGGC	0.8792	0.4157	0.6815	0.3342	0.4592	0.6049	0.5194	-0.2738	-0.4755	0.1134	NaCP60E
chr2R	24905726	24905746	-	CTTGCATAGTAAGTGCCGAG	1.0	0.7412	0.7004	0.7168	0.3855	0.6129	0.5956	0.9939	0.526	0.7045	NaCP60E
chr2R	24905727	24905747	-	GCTTGCATAGTAAGTGCCGA	1.0	0.5568	0.631	0.4361	0.3288	0.6541	0.4169	0.3173	-0.1222	0.813	NaCP60E
chr2R	24905827	24905847	-	GATGCGGCCCTTGGGCGTGG	1.0	0.5846	0.7728	0.7741	0.5551	0.6402	0.6473	0.7249	0.1101	0.2265	NaCP60E
chr2R	24905828	24905848	-	TGATGCGGCCCTTGGGCGTG	1.0	0.4544	0.7086	0.5055	0.5689	0.546	0.428	-0.2698	-0.8879	0.0155	NaCP60E
chr2R	24905829	24905849	-	CTGATGCGGCCCTTGGGCGT	0.9656	0.3398	0.8155	0.601	0.5286	0.5267	0.4848	0.1818	-0.0924	0.0124	NaCP60E
chr2R	24905835	24905855	-	TGGAAGCTGATGCGGCCCTT	1.0	0.4596	0.7634	0.7492	0.5282	0.4251	0.4653	-0.2363	0.0283	0.2298	NaCP60E
chr2R	24905882	24905902	-	CCGAGGGGTAAAGCATATTA	0.9353	0.3811	0.7197	0.6565	0.3906	0.4008	0.332	-0.4279	0.6012	0.2807	NaCP60E
chr2R	24905897	24905917	-	GCTGGCCTTTGTAATCCGAG	1.0	0.7435	0.7844	0.4948	0.5732	0.6966	0.5852	1.1754	0.5682	0.9042	NaCP60E
chr2R	24905898	24905918	-	AGCTGGCCTTTGTAATCCGA	1.0	0.564	0.6911	0.422	0.4719	0.6987	0.401	0.1755	0.1045	0.5113	NaCP60E
chr2R	24906067	24906087	-	AATAAGGCGTACTTCGCGTG	1.0	0.6138	0.808	0.7121	0.5658	0.6737	0.4656	1.0126	0.403	0.3558	NaCP60E
chr2R	24906068	24906088	-	TAATAAGGCGTACTTCGCGT	1.0	0.5447	0.7161	0.3893	0.3057	0.654	0.5217	0.5754	0.46	0.4886	NaCP60E
chr2R	24906109	24906129	-	CACATTGTGGTTCTTGATGC	0.8148	0.4735	0.7494	0.4128	0.3778	0.5478	0.4554	-0.1342	-0.166	0.0207	NaCP60E
chr2R	24906136	24906156	-	CGAAGAGAATTCCTGGTGCA	1.0	0.6216	0.7006	0.6137	0.5866	0.6542	0.6678	0.6145	0.2283	0.3067	NaCP60E
chr2R	24906238	24906258	-	CAACGATCACAGTTTCGGTC	1.0	0.5306	0.7478	0.4484	0.1975	0.5032	0.4124	0.1098	0.3204	0.2099	NaCP60E
chr2R	24906331	24906351	-	GTGATGGCCAGCTCGAAAAG	0.8549	0.6214	0.8851	0.6185	0.4912	0.7059	0.6994	0.7441	0.2639	0.5244	NaCP60E
chr2R	24906332	24906352	-	TGTGATGGCCAGCTCGAAAA	1.0	0.4318	0.8249	0.5405	0.3386	0.6088	0.3763	-0.0467	0.1022	0.353	NaCP60E
chr2R	24906425	24906445	-	CACTTTGTTTCCCACATCCA	0.6473	0.5085	0.7019	0.4229	0.5032	0.5836	0.5347	0.0338	-0.0118	0.2787	NaCP60E
chr2R	24906889	24906909	-	GGATCTGGATCAAATTTCTC	1.0	0.4679	0.6321	0.2876	0.2305	0.397	0.1852	-0.4559	0.1254	0.2945	NaCP60E
chr2R	24907184	24907204	-	CATAAAGTTTCCCATCACTA	1.0	0.5763	0.7494	0.4193	0.2976	0.5846	0.632	0.2489	0.4021	0.4733	NaCP60E
chr2R	24908614	24908634	-	AGTCTGAGCATGCGCCTGCT	0.9357	0.4496	0.7288	0.6299	0.3826	0.4562	0.4139	-0.3645	-0.3657	0.0774	NaCP60E
chr2R	24908641	24908661	-	CAGACCAACTGCAGCCTGAT	0.9101	0.4746	0.5883	0.5834	0.4456	0.4471	0.3348	-0.4924	0.0504	0.0835	NaCP60E
chr2R	24908679	24908699	-	TTGGTTTCGGCCAGCACACC	1.0	0.4779	0.721	0.5914	0.4357	0.4829	0.3394	-0.1575	-0.1222	0.0178	NaCP60E
chr2R	24908792	24908812	-	CAAAATCGGATCCAGAAACT	0.6067	0.5226	0.7636	0.3149	0.119	0.4193	0.4917	0.0176	0.213	0.032	NaCP60E
chr2R	24908825	24908845	-	TATGCAGCCCGTCGTGCAGG	0.8824	0.5946	0.7492	0.6514	0.0712	0.5207	0.5854	0.7049	0.0868	0.3109	NaCP60E
chr2R	24908826	24908846	-	GTATGCAGCCCGTCGTGCAG	1.0	0.5866	0.8613	0.4151	0.4567	0.6679	0.4862	0.7065	0.3724	0.5622	NaCP60E
chr2R	24908827	24908847	-	CGTATGCAGCCCGTCGTGCA	1.0	0.517	0.7667	0.4607	0.5392	0.6472	0.5843	0.329	0.2449	0.0947	NaCP60E
chr2R	24908925	24908945	-	GGTGGCATCGAGTCCGAAGT	1.0	0.6349	0.8249	0.6471	0.5547	0.6619	0.5585	0.5245	0.3549	0.3111	NaCP60E
chr2R	24909085	24909105	-	CTCGCGTGAATCGTACTGTT	1.0	0.5153	0.6011	0.6385	0.5354	0.5357	0.5196	0.1834	0.5138	0.161	NaCP60E
chr2R	24909167	24909187	-	TCCGTTGATCGTTAGCGTAC	1.0	0.4848	0.7494	0.4416	0.1858	0.4374	0.3387	-0.0812	0.2523	0.1359	NaCP60E
chr2R	24909292	24909312	-	GCTTGGCGATCGCGTCAGCA	0.7059	0.6139	0.6956	0.4043	0.4507	0.5749	0.4688	0.0988	-0.1633	0.4977	NaCP60E
chr2R	24909340	24909360	-	CTGAGACTGCCCACTAGATT	1.0	0.4083	0.7919	0.5467	0.2827	0.3971	0.3069	-0.3409	0.1795	0.1087	NaCP60E
chr2R	24909418	24909438	-	TTCAATAGACATGGAGTTCA	1.0	0.4399	0.5969	0.3656	0.3507	0.4708	0.3487	-0.4438	-0.0581	0.0407	NaCP60E
chr2R	24909583	24909603	-	CATCTGACTAGAGGGTCGGC	1.0	0.5893	0.6816	0.4413	0.2127	0.4215	0.3997	0.2	0.2031	0.2666	NaCP60E
chr2R	24909591	24909611	-	GGCTGTCCCATCTGACTAGA	1.0	0.4909	0.5778	0.5498	0.3697	0.4998	0.3604	-0.0861	0.0289	0.4397	NaCP60E
chr2R	24909738	24909758	-	GCTTCATCGGCCGCCGGAGA	0.6549	0.4814	0.6888	0.5891	0.4952	0.6492	0.4293	0.5868	0.3093	0.0702	NaCP60E
chr2R	24909836	24909856	-	AACTGTCGTACGGGTTTAAG	1.0	0.4544	0.7763	0.5066	0.5703	0.5374	0.4112	0.1282	-0.0665	0.2031	NaCP60E
chr2R	24909837	24909857	-	TAACTGTCGTACGGGTTTAA	1.0	0.3066	0.7446	0.4314	0.1821	0.2747	0.1393	-0.7405	0.0582	0.1611	NaCP60E
chr2R	24909845	24909865	-	ACAGGTCATAACTGTCGTAC	1.0	0.5688	0.6927	0.5723	0.3773	0.5993	0.3797	-0.016	0.6168	0.1278	NaCP60E
chr2R	24910018	24910038	-	GGCTTCCATGGCCACGAAGG	0.9909	0.5806	0.7999	0.8068	0.5956	0.6499	0.5811	0.8397	0.2536	0.1243	NaCP60E
chr2R	24910019	24910039	-	TGGCTTCCATGGCCACGAAG	1.0	0.5762	0.813	0.6297	0.6174	0.6667	0.5381	0.5704	0.3577	0.3278	NaCP60E
chr2R	24910020	24910040	-	ATGGCTTCCATGGCCACGAA	0.8761	0.5264	0.7063	0.67	0.5571	0.5652	0.4977	-0.291	-0.1585	0.1983	NaCP60E
chr2R	24910089	24910109	-	TCGACCTTCCGCCTGAGAAA	1.0	0.4932	0.7221	0.4005	0.3585	0.5791	0.5141	-0.0248	0.0059	0.6607	NaCP60E
chr2R	24910150	24910170	-	TTCCTCCACGCGCTCAATAA	1.0	0.3644	0.8391	0.4255	0.2836	0.4407	0.2574	-0.4694	0.1292	0.1219	NaCP60E
chr2R	24910176	24910196	-	GAGATAGGCTTCTCCTCCTC	1.0	0.5374	0.7636	0.7617	0.5769	0.5665	0.4593	-0.4257	0.0017	0.0404	NaCP60E
chr2R	24910248	24910268	-	CTGTCCAGACGCAGCTGGTC	0.75	0.3995	0.555	0.5214	0.4335	0.4982	0.3134	-0.3856	-0.1269	0.0116	NaCP60E
chr2R	24910344	24910364	-	GGCGGAGTAGCAGGAACGGC	0.8054	0.535	0.5906	0.5774	0.6262	0.6667	0.5856	0.614	0.3482	0.0923	NaCP60E
chr2R	24910430	24910450	-	CGGTAAGAGCAGCCAGCGGC	0.8226	0.412	0.6329	0.6164	0.485	0.6393	0.4508	0.3585	0.1178	0.0734	NaCP60E
chr2R	24910494	24910514	-	GCATGAGTGTGGGCGGGAGT	1.0	0.4699	0.7775	0.5911	0.5411	0.5907	0.4329	0.1692	0.1929	0.1843	NaCP60E
chr2R	24910504	24910524	-	CTGAGAGTGGGCATGAGTGT	0.6328	0.587	0.7777	0.7573	0.6619	0.6812	0.5354	0.606	0.5476	0.1845	NaCP60E
chr2R	24910516	24910536	-	GTGAGCATGCGCCTGAGAGT	1.0	0.5842	0.7919	0.6046	0.6074	0.6948	0.6155	1.1108	1.2436	0.297	NaCP60E
chr2R	24910657	24910677	-	TTGGGCCATGGCCAGAGCCA	0.648	0.4751	0.8061	0.7602	0.5887	0.5434	0.5343	0.227	0.2464	0.5254	NaCP60E
chr2R	24910675	24910695	-	CTGCGACTGCTCAGTCTTTT	1.0	0.1917	0.721	0.4976	0.1671	0.1735	0.0294	-2.7237	-1.879	0.0827	NaCP60E
chr2R	24910717	24910737	-	CGTAAATGCAGACGGCTTCT	1.0	0.3399	0.6927	0.3618	0.0621	0.32	0.1838	-1.1862	-0.3635	0.0809	NaCP60E
chr2R	24910833	24910853	-	CCGTAGCTCGGAAAAGTCAT	1.0	0.5731	0.658	0.5413	0.3693	0.518	0.4628	-0.3282	-0.0525	0.5337	NaCP60E
chr2R	24910981	24911001	-	CCATGCAGCTCATGAACCAG	1.0	0.6757	0.6474	0.6748	0.5499	0.6635	0.703	0.9953	0.4291	0.5146	NaCP60E
chr2R	24910982	24911002	-	TCCATGCAGCTCATGAACCA	1.0	0.6816	0.7871	0.3473	0.5374	0.6825	0.7608	0.8494	0.4702	0.2673	NaCP60E
chr2R	24911232	24911252	-	AAAGTACTTGGAAAATCCGA	0.5516	0.6852	0.6678	0.4956	0.3624	0.6702	0.487	0.9261	0.894	0.3581	NaCP60E
chr2R	24911435	24911455	-	ACCGAGAGATGGCTCTCAGC	1.0	0.538	0.8343	0.4592	0.4151	0.4777	0.5404	0.6375	1.0148	0.1398	NaCP60E
chr2R	24922945	24922965	-	AATCAGCTACCTTATATTAC	1.0	0.4172	0.7871	0.291	0.2477	0.4108	0.1774	-0.7587	0.454	0.1766	pain
chr2R	24922968	24922988	-	TTCGGATTGCTTTCCTGGCT	1.0	0.3645	0.7148	0.3843	0.4407	0.4019	0.1002	-1.0733	-1.1896	0.0486	pain
chr2R	24923005	24923025	-	GTTCCACGAAAGCGATCAAA	1.0	0.4972	0.6026	0.5039	0.2605	0.5317	0.3324	-0.3201	0.1578	0.6328	pain
chr2R	24923695	24923715	-	TATCAACTCGAGACCAGGCA	1.0	0.7184	0.762	0.5115	0.4246	0.5966	0.2934	0.3807	0.1237	0.7378	pain
chr2R	24923760	24923780	-	CTGCAGGAGAGCATCAAGAG	0.7987	0.663	0.8222	0.8427	0.6075	0.6882	0.6884	0.9576	0.6023	0.3789	pain
chr2R	24923884	24923904	-	TCAAAGGACTCTACGGGACG	1.0	0.5821	0.8568	0.537	0.5024	0.6038	0.5303	-0.0071	-0.48	0.3793	pain
chr2R	24923885	24923905	-	TTCAAAGGACTCTACGGGAC	1.0	0.4839	0.7006	0.6315	0.5728	0.6091	0.1832	-0.2265	-0.5012	0.0371	pain
chr2R	24923890	24923910	-	AACTCTTCAAAGGACTCTAC	1.0	0.4883	0.6651	0.3622	0.3244	0.4979	0.2532	-0.4521	0.3257	0.1022	pain
chr2R	24923930	24923950	-	TGCCGGAAGAGCGTCATACC	1.0	0.5802	0.8155	0.3767	0.5272	0.6217	0.408	0.0955	0.5682	0.07	pain
chr2R	24923995	24924015	-	TATCGATAGTTACCGAAACG	0.8621	0.7396	0.8332	0.4292	0.5184	0.6821	0.6893	0.8538	0.286	0.5592	pain
chr2R	24923996	24924016	-	ATATCGATAGTTACCGAAAC	1.0	0.3913	0.6556	0.5275	0.3785	0.5957	0.404	-0.3993	0.0951	0.2353	pain
chr2R	24924062	24924082	-	GAAAGAGCAAGGTGAAGGCT	1.0	0.5667	0.6095	0.5903	0.5261	0.6584	0.614	0.2874	0.2002	0.1102	pain
chr2R	24924114	24924134	-	TCGCCGAATATCGTAGACCA	1.0	0.6997	0.6357	0.5392	0.5871	0.6905	0.7656	1.405	1.0252	0.6037	pain
chr2R	24924233	24924253	-	TCCAGGTTGATAGAAAATAT	1.0	0.46	0.6913	0.4158	0.3375	0.4815	0.4989	-0.2223	0.6032	0.1971	pain
chr2R	24924304	24924324	-	CAGCTATGCGGCTGACTCTA	1.0	0.3963	0.6394	0.6118	0.4888	0.4163	0.2948	-0.5663	-0.093	0.1108	pain
chr2R	24930627	24930647	-	GAGAAGATATCCACAGGTCT	1.0	0.5258	0.6913	0.5774	0.4244	0.6152	0.4922	0.0247	0.1235	0.1245	CG30427
chr2R	24930851	24930871	-	AAGCAGTTCCCATTTAACGC	0.8617	0.6756	0.7871	0.2096	0.2016	0.5898	0.4854	0.257	0.2526	0.5483	CG30427
chr2R	24930905	24930925	-	GACCACAGGAAGATGACCAT	1.0	0.5976	0.7966	0.6502	0.5282	0.6662	0.6291	0.6941	0.7721	0.162	CG30427
chr2R	24931006	24931026	-	CCGTCGACTACGCTATCAAC	1.0	0.5384	0.6354	0.5542	0.3117	0.5652	0.5504	0.394	0.843	0.3777	CG30427
chr2R	24931079	24931099	-	CTGATGATCGGATGCGGCAA	1.0	0.5606	0.7162	0.8209	0.6139	0.6583	0.4418	0.3893	0.1631	0.2524	CG30427
chr2R	24931128	24931148	-	CTACGAGCCGTTGCCCGGAT	1.0	0.4614	0.7573	0.858	0.6139	0.5504	0.3254	-0.2493	-0.1268	0.1625	CG30427
chr2R	24931761	24931781	-	GCTTGCAAGACGCTCATCGT	1.0	0.6479	0.7633	0.491	0.5776	0.6865	0.6848	0.6912	0.6972	0.3896	CG30427
chr2R	24931938	24931958	-	TTGAGTCGTGTGTCCAGGGA	1.0	0.5834	0.762	0.8165	0.6405	0.6127	0.4088	0.0781	-0.1142	0.4021	CG30427
chr2R	24931942	24931962	-	TACATTGAGTCGTGTGTCCA	1.0	0.583	0.7257	0.4592	0.4647	0.6075	0.5472	0.2566	0.0284	0.0848	CG30427
chr2R	24932100	24932120	-	GGATGCCTATTCCTCGCTGT	0.93	0.5586	0.7161	0.4212	0.499	0.6544	0.6126	0.8207	0.615	0.1476	CG30427
chr2R	24932171	24932191	-	GTTCAGAACCGCATCTCTGT	1.0	0.5647	0.8013	0.2436	0.3188	0.5652	0.459	0.0697	0.279	0.1977	CG30427
chr2R	24932384	24932404	-	TACCGATACCCGATGGAAGC	1.0	0.5576	0.8108	0.3281	0.3606	0.5784	0.4575	0.2407	0.1841	0.0564	CG30427
chr2R	24932407	24932427	-	TCGAAATGAGTAAGGAAATA	1.0	0.3982	0.6643	0.5175	0.2651	0.4538	0.3549	-0.0942	0.434	0.2438	CG30427
chr2R	24932438	24932458	-	GACCACCGGAAGATGCAGTG	0.8751	0.7311	0.8316	0.5531	0.6075	0.7011	0.6889	1.3608	0.6804	0.0971	CG30427
chr2R	24932439	24932459	-	TGACCACCGGAAGATGCAGT	1.0	0.6545	0.7221	0.4	0.4556	0.6773	0.4958	0.9398	0.8217	0.4155	CG30427
chr2R	24932624	24932644	-	GGACCCACCGGGCTGATGGT	0.7375	0.5693	0.7347	0.3563	0.6325	0.7185	0.5265	0.8935	0.905	0.3228	CG30427
chr2R	24932635	24932655	-	ACAACCTTAACGGACCCACC	1.0	0.6726	0.7268	0.4267	0.478	0.5322	0.5544	0.7167	0.9712	0.6899	CG30427
chr2R	24932661	24932681	-	GTACGAGCCCGTCCCGGGAT	1.0	0.4531	0.7715	0.6843	0.655	0.6579	0.415	0.1572	0.2263	0.1328	CG30427
chr2R	24932666	24932686	-	TCGGCGTACGAGCCCGTCCC	1.0	0.4089	0.7929	0.8077	0.5779	0.5019	0.4758	0.4818	0.4455	0.0945	CG30427
chr2R	24934387	24934407	-	TAAGCTGGAGGGCAACCTTC	1.0	0.37	0.6877	0.6308	0.4497	0.402	0.3946	-0.3508	0.7057	0.2176	CG30427
chr2R	24934398	24934418	-	GCGGCCACCCTTAAGCTGGA	1.0	0.6102	0.6591	0.4591	0.4721	0.6511	0.5036	0.5692	0.2918	0.5568	CG30427
chr2R	24934468	24934488	-	TGTAGAGCTCGGGCTCAGCG	1.0	0.6887	0.86	0.4526	0.7121	0.7304	0.6359	1.2055	0.3481	0.7436	CG30427
chr2R	24934469	24934489	-	TTGTAGAGCTCGGGCTCAGC	1.0	0.4383	0.7302	0.4865	0.1229	0.3574	0.219	-0.3609	-0.1727	0.0447	CG30427
chr2R	24934478	24934498	-	GCCCTTCATTTGTAGAGCTC	1.0	0.4398	0.7682	0.3986	0.32	0.603	0.359	-0.485	-0.4158	0.2481	CG30427
chr2R	24934571	24934591	-	AAGAGGGTTACCATCTACCA	1.0	0.6445	0.7871	0.6499	0.6247	0.6806	0.6895	1.2223	1.2956	0.5071	CG30427
chr2R	24934587	24934607	-	GCGCCCGGAGATGCTCAAGA	1.0	0.7019	0.7363	0.7599	0.467	0.6636	0.6386	0.7177	0.7279	0.836	CG30427
chr2R	24938589	24938609	-	GCGGCTACCTCAGGTTTTTT	1.0	0.2077	0.6512	0.4276	0.2705	0.3218	0.0425	-1.8126	-1.1404	0.1171	CG3760
chr2R	24938762	24938782	-	TCCTTCCATTCCTCCTCGAC	1.0	0.5323	0.6673	0.4437	0.3647	0.4794	0.3154	-0.2641	-0.2248	0.0635	CG3760
chr2R	24938966	24938986	-	TTCCTGGGCAGTTCTGGAAC	0.7647	0.44	0.8155	0.3906	0.4565	0.5225	0.3871	-0.2562	-0.2762	0.0916	CG3760
chr2R	24938981	24939001	-	TTGCGACTCGGAACTTTCCT	1.0	0.4363	0.7919	0.5401	0.3644	0.4261	0.4036	-0.33	-0.1538	0.5143	CG3760
chr2R	24939016	24939036	-	TTGCCGCCGTCCGGGGCAGA	1.0	0.4731	0.7173	0.8227	0.3043	0.3623	0.444	-0.1524	-0.2934	0.0852	CG3760
chr2R	24939023	24939043	-	ATTGTAGTTGCCGCCGTCCG	0.9706	0.5638	0.8616	0.7586	0.6123	0.6571	0.6309	0.678	0.107	0.2591	CG3760
chr2R	24939024	24939044	-	CATTGTAGTTGCCGCCGTCC	0.9573	0.3843	0.6594	0.5529	0.3935	0.5723	0.2167	-0.1826	-0.1873	0.0191	CG3760
chr2R	24939112	24939132	-	GCTGGGACAACTTTCTTCCA	1.0	0.5011	0.7871	0.361	0.5101	0.6249	0.487	-0.4939	-0.3933	0.7762	CG3760
chr2R	24939129	24939149	-	TCTGCATTACCTCCTCGGCT	1.0	0.5997	0.6591	0.2996	0.4493	0.6311	0.5294	0.4455	0.2833	0.2531	CG3760
chr2R	24939160	24939180	-	GAGTGCTTTTCCACCTCCAC	1.0	0.5546	0.7161	0.6478	0.514	0.5906	0.4917	-0.719	-0.7293	0.0613	CG3760
chr2R	24940196	24940216	-	TGCTCGCCCGCCCGGGTGAG	1.0	0.4934	0.6907	0.6271	0.467	0.2942	0.4037	-0.771	-1.1546	0.0297	CG2811
chr2R	24940197	24940217	-	CTGCTCGCCCGCCCGGGTGA	1.0	0.4513	0.8344	0.7199	0.4116	0.5186	0.2719	-1.0823	-1.2322	0.0608	CG2811
chr2R	24940203	24940223	-	CCATTTCTGCTCGCCCGCCC	1.0	0.4645	0.7303	0.5439	0.3307	0.4315	0.2606	-0.0412	-0.0768	0.1647	CG2811
chr2R	24940274	24940294	-	AAGCCCGATTCCTTGGAAGG	1.0	0.6725	0.7776	0.7756	0.5716	0.6397	0.6019	0.6435	0.1817	0.1774	CG2811
chr2R	24940275	24940295	-	CAAGCCCGATTCCTTGGAAG	1.0	0.5205	0.7918	0.4996	0.5862	0.657	0.5374	0.4342	0.0656	0.0872	CG2811
chr2R	24940276	24940296	-	CCAAGCCCGATTCCTTGGAA	1.0	0.5474	0.7431	0.5576	0.5585	0.6197	0.4286	-0.3006	-0.2416	0.2372	CG2811
chr2R	24940366	24940386	-	AAAGCTGAGAATGGCGGCAA	0.8448	0.6003	0.637	0.7289	0.4987	0.5978	0.5315	0.4131	0.2795	0.1848	CG2811
chr2R	24941123	24941143	-	TGAACATTGGCGTTGGAGAA	1.0	0.5713	0.678	0.5246	0.5166	0.6453	0.3141	-0.0257	-0.188	0.3341	Tina-1
chr2R	24941233	24941253	-	AGTGGGATATTACGTAACAG	1.0	0.7385	0.7859	0.5148	0.5517	0.7177	0.6836	1.1443	0.7468	0.8024	Tina-1
chr2R	24941234	24941254	-	GAGTGGGATATTACGTAACA	1.0	0.5607	0.7255	0.5388	0.5443	0.6581	0.6053	0.5129	0.6635	0.3883	Tina-1
chr2R	24941250	24941270	-	CTGCTGAACAAGCCCGGAGT	1.0	0.5718	0.8343	0.7119	0.5607	0.6347	0.4688	0.3231	0.3632	0.0501	Tina-1
chr2R	24944020	24944040	-	GTCTGCTGGACCCCTGCCTT	1.0	0.3533	0.7586	0.6481	0.6161	0.5521	0.3748	-0.1433	-0.2177	0.0235	CG15861
chr2R	24944049	24944069	-	CTCCCAAAAGTGCCGCCACA	0.9003	0.5779	0.7409	0.3715	0.3306	0.4171	0.4022	-0.6662	-0.7173	0.5197	CG15861
chr2R	24944152	24944172	-	GTGCCGCAGAGTGCCTCCCC	0.7681	0.5855	0.7598	0.8251	0.5997	0.6312	0.4664	0.5666	0.7197	0.0573	CG15861
chr2R	24944195	24944215	-	TGTGCCGATCAGTATATGGC	1.0	0.5956	0.6922	0.3352	0.3848	0.6496	0.69	0.9632	0.8807	0.3911	CG15861
chr2R	24944343	24944363	-	TTACTACGACTACGGCTACT	0.814	0.5249	0.7069	0.434	0.1681	0.366	0.4683	-0.3253	0.3684	0.4485	CG15861
chr2R	24944372	24944392	-	CTGCTGTGGGCAGTAGTAGA	1.0	0.5512	0.7339	0.7663	0.5285	0.5835	0.6571	0.139	0.3935	0.1163	CG15861
chr2R	24944385	24944405	-	CTTCCTACAGTTGCTGCTGT	0.7771	0.5049	0.7079	0.4711	0.337	0.4895	0.4459	-0.1621	-0.3975	0.1609	CG15861
chr2R	24945842	24945862	-	CAGCCACCTGGGCGTGACCA	0.989	0.5516	0.7126	0.6269	0.611	0.6276	0.6077	0.4421	0.3676	0.2626	CG3770
chr2R	24945853	24945873	-	GCGGGGCCCACCAGCCACCT	0.9383	0.4859	0.7729	0.8549	0.505	0.2631	0.3545	0.0681	0.2173	0.1088	CG3770
chr2R	24945870	24945890	-	TGGAGTCTGTTCCTTGGGCG	1.0	0.5222	0.7844	0.7658	0.584	0.6427	0.4316	-0.0164	-0.6513	0.4768	CG3770
chr2R	24945871	24945891	-	GTGGAGTCTGTTCCTTGGGC	0.9685	0.3597	0.7525	0.5296	0.5536	0.6435	0.4728	0.046	-0.3519	0.0251	CG3770
chr2R	24945875	24945895	-	GGCGGTGGAGTCTGTTCCTT	1.0	0.3421	0.721	0.7533	0.592	0.4763	0.3096	-0.6849	-0.4723	0.0288	CG3770
chr2R	24946014	24946034	-	TTGCCGCTTTCCATTCGTTG	0.8365	0.5819	0.8011	0.6083	0.3439	0.591	0.5617	-0.5001	-0.9338	0.4	CG3770
chr2R	24946015	24946035	-	ATTGCCGCTTTCCATTCGTT	0.5161	0.4632	0.6733	0.4331	0.1355	0.3659	0.3158	-0.6792	-0.4799	0.1367	CG3770
chr2R	24946088	24946108	-	CTGGCGGCAGCAGGTGATCA	1.0	0.5794	0.7031	0.5808	0.5585	0.6328	0.5172	0.3272	0.2777	0.0331	CG3770
chr2R	24946151	24946171	-	TTGCTTACCTGCTACGACCT	0.9611	0.5853	0.7636	0.5999	0.4574	0.5019	0.6086	0.5759	0.5041	0.2535	CG3770
chr2R	24947510	24947530	-	AAAAATAATGTCTTTAACGA	0.8491	0.6088	0.721	0.2646	0.0	0.2324	0.2855	-0.4733	-0.5811	0.326	CG2790
chr2R	24947655	24947675	-	AGTCAACTTTGTGCGAAAAA	0.8968	0.4216	0.7636	0.5548	0.1691	0.4084	0.0789	-1.5431	-1.3243	0.3197	CG2790
chr2R	24947745	24947765	-	AAGGAACGCAACGAAGAGGT	1.0	0.5937	0.6473	0.6614	0.5959	0.6795	0.6612	1.1147	0.7987	0.2395	CG2790
chr2R	24947910	24947930	-	AGTAGTTACGAAGATGTGGT	1.0	0.7167	0.7006	0.4428	0.6203	0.6933	0.6075	0.4026	0.2216	0.3571	CG2790
chr2R	24947960	24947980	-	TGGACAAGGACGACCGGTTG	1.0	0.5257	0.8106	0.8503	0.6778	0.6855	0.4387	0.1603	-0.3932	0.0464	CG2790
chr2R	24947961	24947981	-	ATGGACAAGGACGACCGGTT	0.7303	0.4658	0.729	0.7764	0.6393	0.6632	0.4342	0.0628	0.4331	0.0246	CG2790
chr2R	24948063	24948083	-	TTCACGAGCTCCTGTTACAA	1.0	0.5085	0.6748	0.4306	0.4694	0.5822	0.6043	0.2009	0.2081	0.3026	CG2790
chr2R	24949790	24949810	-	TTCCGCTACTGGTCAGGACC	0.9317	0.5168	0.7433	0.4641	0.5376	0.6235	0.5129	0.5138	0.4054	0.0396	CG12851
chr2R	24949852	24949872	-	ACTTACGTGACACTGGATGG	1.0	0.6867	0.7858	0.5313	0.4844	0.6221	0.7279	1.1861	0.7071	0.3812	CG12851
chr2R	24949853	24949873	-	TACTTACGTGACACTGGATG	1.0	0.5638	0.7858	0.4888	0.563	0.6407	0.4503	0.077	-0.5087	0.154	CG12851
chr2R	24949854	24949874	-	CTACTTACGTGACACTGGAT	0.8427	0.4392	0.7148	0.3947	0.4142	0.5454	0.3058	-0.1656	0.0096	0.1793	CG12851
chr2R	24949929	24949949	-	TGCCAGCCATATCGACGACT	0.7344	0.5595	0.6488	0.4707	0.2898	0.5246	0.4791	0.0727	0.2062	0.0492	CG12851
chr2R	24949954	24949974	-	GACGTAGGAATCTTCATCTG	1.0	0.6575	0.819	0.6253	0.6417	0.6899	0.6284	0.9449	0.5529	0.1617	CG12851
chr2R	24949955	24949975	-	TGACGTAGGAATCTTCATCT	0.6923	0.504	0.7636	0.3286	0.3542	0.5461	0.3676	-0.0112	0.4106	0.0136	CG12851
chr2R	24949986	24950006	-	TGAAGCAAATTGTCCGACTT	1.0	0.6129	0.7824	0.5023	0.4035	0.5316	0.3409	-0.8789	-0.7393	0.091	CG12851
chr2R	24950070	24950090	-	GCATAGGTTTCCTTGCTATT	0.9843	0.3416	0.7255	0.5015	0.1715	0.2924	0.2317	-0.7234	0.0134	0.2346	CG12851
chr2R	24950103	24950123	-	GAAGAGCAGTTTACCCTGGT	1.0	0.6266	0.7383	0.6154	0.5961	0.6567	0.5958	-0.0082	0.1775	0.0656	CG12851
chr2R	24950169	24950189	-	ATTGCTTGTTTGCCAGAAGA	0.7553	0.5407	0.6593	0.4946	0.2088	0.5543	0.4313	-0.486	-0.484	0.4949	CG12851
chr2R	24950228	24950248	-	ACTCCACCTCCTCCTCAGGT	1.0	0.6085	0.6875	0.4284	0.4645	0.6219	0.6637	0.9634	0.9762	0.5134	CG12851
chr2R	24950289	24950309	-	GGGCGCTGTTGTTCTGCAAT	1.0	0.4235	0.7777	0.54	0.307	0.4208	0.2551	-0.5943	-0.4943	0.2067	CG12851
chr2R	24950309	24950329	-	CACTTAAGTTTTCTGACTGC	0.8253	0.4581	0.6736	0.2499	0.0	0.3153	0.1427	-1.4858	-1.5807	0.0826	CG12851
chr2R	24950400	24950420	-	TGAGCCGGTGCTAGCTTGGA	1.0	0.607	0.6166	0.6829	0.6584	0.6674	0.6406	0.6972	0.7935	0.295	CG12851
chr2R	24950469	24950489	-	CGCGAGCCGGTAAGTGAAGC	1.0	0.5007	0.7446	0.4936	0.5173	0.6282	0.3654	-0.0286	-0.0756	0.0543	CG12851
chr2R	24950538	24950558	-	GAGGGCAAGCTGTGTGGCCG	1.0	0.5023	0.8237	0.6696	0.5665	0.5806	0.5116	0.0499	-0.5922	0.147	CG12851
chr2R	24950539	24950559	-	CGAGGGCAAGCTGTGTGGCC	0.8268	0.3925	0.7667	0.5947	0.5067	0.4997	0.318	-0.9824	-1.1831	0.0157	CG12851
chr2R	24950556	24950576	-	GAATAAGCGCTTTCTGGCGA	1.0	0.5802	0.7161	0.4474	0.3308	0.6291	0.3453	0.1907	-0.3017	0.3061	CG12851
chr2R	24950665	24950685	-	GACGCTCTTCGGGAAATAGT	1.0	0.5179	0.6735	0.5168	0.3348	0.5228	0.4551	0.1401	0.3071	0.174	CG12851
chr2R	24950675	24950695	-	CCAGCGAGTTGACGCTCTTC	0.5443	0.2836	0.6748	0.43	0.4668	0.3755	0.1398	-0.9314	-0.2574	0.0435	CG12851
chr2R	24950707	24950727	-	AAGGCCGAACTTGTACCGCT	0.9721	0.5665	0.5775	0.5883	0.6565	0.7249	0.5537	0.7302	0.7842	0.1224	CG12851
chr2R	24950766	24950786	-	GCAGTTGCGAAGTTGCTCTT	0.7396	0.4413	0.7966	0.5963	0.4035	0.4504	0.4537	-0.2929	0.4665	0.2918	CG12851
chr2R	24950798	24950818	-	GCGAACTAGGCGACGACTCC	0.8042	0.4935	0.8108	0.4186	0.4997	0.6614	0.2825	0.0177	0.2541	0.0209	CG12851
chr2R	24950959	24950979	-	CGACAGCGCTGTCTCGGCGA	0.864	0.5787	0.8155	0.5201	0.6124	0.6489	0.5904	0.9413	0.6113	0.4026	CG12851
chr2R	24950995	24951015	-	AGCTCTCCCGTGTTGTACCA	1.0	0.5926	0.6935	0.3459	0.5571	0.6772	0.6098	0.4039	0.4178	0.6426	CG12851
chr2R	24951036	24951056	-	CATCCAGATCCAAGCGTGTG	1.0	0.6105	0.6579	0.4951	0.558	0.6582	0.527	0.4486	-0.0123	0.1067	CG12851
chr2R	24951037	24951057	-	GCATCCAGATCCAAGCGTGT	0.9268	0.5414	0.6463	0.224	0.2988	0.6197	0.5545	0.3326	0.3408	0.2034	CG12851
chr2R	24951159	24951179	-	AGTTGGAGGTTGCTGCATAA	1.0	0.5188	0.7869	0.4192	0.4875	0.5803	0.3754	0.1314	0.7376	0.2202	CG12851
chr2R	24951320	24951340	-	ACGCCGCTTAATGGTATGTG	1.0	0.6597	0.6815	0.82	0.6107	0.6713	0.6609	1.0815	0.4995	0.0508	CG12851
chr2R	24951321	24951341	-	GACGCCGCTTAATGGTATGT	1.0	0.5117	0.637	0.2811	0.3864	0.5682	0.5204	0.3119	0.5894	0.0564	CG12851
chr2R	24951379	24951399	-	GTTCCACCACCAGCTGCCAC	1.0	0.5598	0.7363	0.5237	0.4683	0.6356	0.6057	0.6299	0.2383	0.2724	CG12851
chr2R	24951446	24951466	-	CTTCCCAATCATTTCATTAA	1.0	0.2648	0.6796	0.2283	0.0	0.1761	0.1034	-1.6619	-1.2212	0.0965	CG12851
chr2R	24951769	24951789	-	GATTGAGCACCGGACTGATA	0.8559	0.4593	0.7775	0.4985	0.3613	0.5445	0.2834	-0.0528	0.6773	0.3126	CG12851
chr2R	24951810	24951830	-	CTCCTGACCGCTCTTGCGTC	1.0	0.4574	0.7667	0.551	0.2343	0.4225	0.253	-0.5836	-0.7196	0.0287	CG12851
chr2R	24951846	24951866	-	CCTCTTGCGTCGGCGCTGTT	1.0	0.3868	0.7903	0.5442	0.2056	0.2305	0.2717	-0.9534	-0.7949	0.0751	CG12851
chr2R	24951945	24951965	-	GGGCGTGCCACCCACACTTC	1.0	0.3961	0.8061	0.639	0.4103	0.4303	0.2467	-0.7515	-0.1222	0.0265	CG12851
chr2R	24951965	24951985	-	AGATTGCGGCGCAAACAGAC	0.7346	0.5653	0.6376	0.4403	0.2794	0.6351	0.3913	0.4951	0.7144	0.147	CG12851
chr2R	24961168	24961188	-	ACCGCATCCGGAAGTGTCAA	1.0	0.6335	0.6512	0.5232	0.5117	0.6304	0.5861	0.1463	0.0108	0.4816	CG2765
chr2R	24961414	24961434	-	TCCAGTGCCCACGGCAAGCG	1.0	0.5495	0.7561	0.5665	0.5587	0.634	0.653	0.6714	-0.2788	0.289	CG2765
chr2R	24961415	24961435	-	CTCCAGTGCCCACGGCAAGC	1.0	0.4383	0.7588	0.2871	0.0747	0.288	0.2733	-0.7354	-0.6538	0.0352	CG2765
chr2R	24966208	24966228	-	CGCGATGTGAAGACCAACTT	1.0	0.4366	0.7966	0.6096	0.5502	0.6357	0.4723	-0.1446	-0.0329	0.1584	CG30424
chr2R	24966371	24966391	-	ACGCGCCAACACTTCTTACT	1.0	0.3907	0.7777	0.5568	0.248	0.3249	0.1751	-0.5799	0.1761	0.087	CG30424
chr2R	24966510	24966530	-	ATCTCAAATATAGAACCTGT	1.0	0.6244	0.5221	0.2789	0.3627	0.6402	0.3818	-0.0202	0.1655	0.2717	CG30424
chr2R	24966658	24966678	-	AGAATTCGGGAACTGATTCA	1.0	0.5374	0.7636	0.4231	0.4677	0.6055	0.5679	0.1323	0.7018	0.1976	CG30424
chr2R	24966671	24966691	-	CGAGGATTTCCAGAGAATTC	0.6649	0.3992	0.7636	0.3257	0.3471	0.4353	0.2476	-0.9218	-0.2631	0.0815	CG30424
chr2R	24966748	24966768	-	ACGCGAGATCCGAAAATTCC	0.9277	0.4959	0.7292	0.3909	0.1378	0.408	0.1842	-0.5145	0.0611	0.0362	CG30424
chr2R	24968780	24968800	-	GACCTGTACATGAAGTGCAA	0.7739	0.6836	0.806	0.3751	0.4098	0.6421	0.534	0.6928	0.6681	0.511	RpL19
chr2R	24968918	24968938	-	TGCGGATTCGGAAAGCGTAA	0.6033	0.6496	0.7636	0.4017	0.3868	0.5761	0.3722	-0.1481	0.1525	0.7374	RpL19
chr2R	24968948	24968968	-	AACACCGAGGCCCGCCGCAA	1.0	0.4216	0.6796	0.7304	0.5897	0.6558	0.4191	0.6722	0.6402	0.0801	RpL19
chr2R	24969883	24969903	-	CAAACGCATCAGGGATATCC	1.0	0.4542	0.6262	0.3227	0.1688	0.4425	0.3109	-0.2364	0.2158	0.0169	CG3776
chr2R	24969892	24969912	-	TCTGGGCTGCAAACGCATCA	1.0	0.6183	0.8155	0.5007	0.3711	0.6	0.6103	0.228	0.2487	0.3664	CG3776
chr2R	24969909	24969929	-	GAGGCTGCCACTGTGGGTCT	0.7507	0.3784	0.7221	0.853	0.5731	0.621	0.4663	-0.0724	-0.162	0.0279	CG3776
chr2R	24969915	24969935	-	CCCCCGGAGGCTGCCACTGT	1.0	0.4504	0.774	0.5785	0.6357	0.6133	0.4128	-0.0458	0.0209	0.0099	CG3776
chr2R	24970140	24970160	-	TGAAACTCGCTGTCGAAGTA	1.0	0.5102	0.762	0.4519	0.2678	0.5269	0.4121	0.0758	0.1233	0.5703	CG3776
chr2R	24970292	24970312	-	GGGCGAGACAAGATTGTCCA	1.0	0.6367	0.7966	0.6704	0.5804	0.6724	0.6225	0.7106	0.3949	0.5246	CG3776
chr2R	24970312	24970332	-	CTAAGCTCTGCGATCGCCTC	1.0	0.4793	0.8108	0.746	0.4765	0.634	0.3961	-0.2087	-0.1843	0.0741	CG3776
chr2R	24970411	24970431	-	AACATAATACCTACCTGATA	1.0	0.4018	0.7352	0.3671	0.3187	0.4745	0.3416	-0.1347	0.45	0.0999	CG3776
chr2R	24971128	24971148	-	AAGGGCCCATGCACAGCAGA	0.9895	0.6422	0.7245	0.7185	0.5001	0.6499	0.5424	0.4341	0.3449	0.3247	Phk-3
chr2R	24971176	24971196	-	CTGGGCAACAACCGAGTGTT	1.0	0.457	0.5906	0.7668	0.5837	0.5433	0.4767	-0.3024	0.0884	0.0169	Phk-3
chr2R	24971194	24971214	-	GTCAACGTGGATGAAGTTCT	1.0	0.5384	0.6819	0.5421	0.4486	0.4828	0.387	-0.1171	0.4168	0.0597	Phk-3
chr2R	24974343	24974363	-	AGTGGCTATCGAGTCCTGCC	1.0	0.5798	0.729	0.5098	0.4741	0.5698	0.5074	0.0659	-0.073	0.1385	CG2736
chr2R	24974481	24974501	-	TAACGGCGAGGTGATCATCC	1.0	0.6072	0.8296	0.4102	0.4888	0.6093	0.6184	0.7744	1.0519	0.0467	CG2736
chr2R	24974723	24974743	-	CAGCGTATACTACTTCCTGT	0.6391	0.6558	0.7494	0.5008	0.5652	0.6727	0.5726	0.205	0.3013	0.7283	CG2736
chr2R	24974833	24974853	-	TCCACAAACAACGTTATCCT	1.0	0.5289	0.6796	0.2133	0.3032	0.5631	0.5989	-0.1867	-0.2257	0.1242	CG2736
chr2R	24974976	24974996	-	CCATTGTGTACAGAATCGTG	1.0	0.7159	0.6647	0.569	0.4827	0.6577	0.6937	1.2191	0.8677	0.5765	CG2736
chr2R	24974977	24974997	-	CCCATTGTGTACAGAATCGT	1.0	0.4755	0.5969	0.4925	0.426	0.6171	0.516	0.1282	0.0153	0.0879	CG2736
chr2R	24975087	24975107	-	GTTGGATAAACTCGCCATTC	1.0	0.4667	0.6927	0.5575	0.2812	0.3825	0.1862	-0.6713	0.159	0.0458	CG2736
chr2R	24975149	24975169	-	CTATCGCATCTTGGTAGCTA	1.0	0.5153	0.6131	0.5234	0.3944	0.6	0.5168	-0.1482	-0.0148	0.328	CG2736
chr2R	24975178	24975198	-	TTCCTCTTCGTGGTGTCTTG	1.0	0.5386	0.8804	0.4176	0.4492	0.4713	0.2598	-0.1108	-0.4949	0.1293	CG2736
chr2R	24975179	24975199	-	ATTCCTCTTCGTGGTGTCTT	0.9939	0.3367	0.6512	0.486	0.2548	0.3513	0.2473	-1.1327	-0.9745	0.0334	CG2736
chr2R	24977806	24977826	-	CCGGTTCACCCCACCAGAGT	1.0	0.5374	0.7919	0.557	0.5199	0.6155	0.4414	0.5323	0.6284	0.0537	emp
chr2R	24978186	24978206	-	TCCGTGGGTCAGTTGCTTTG	1.0	0.6521	0.904	0.6176	0.4621	0.4305	0.5982	0.0316	0.1616	0.0956	emp
chr2R	24978187	24978207	-	GTCCGTGGGTCAGTTGCTTT	1.0	0.2542	0.7919	0.4801	0.3757	0.3121	0.1363	-1.1386	-0.6811	0.0078	emp
chr2R	24978201	24978221	-	CCATTCGTTCAGGTGTCCGT	0.8206	0.6615	0.7491	0.4436	0.1542	0.5555	0.5464	0.5516	0.3214	0.2694	emp
chr2R	24978407	24978427	-	TCCGCGAAGATCTGTCGGTG	0.914	0.6637	0.6815	0.6273	0.6226	0.6799	0.5504	0.5409	-0.2387	0.0374	emp
chr2R	24978408	24978428	-	TTCCGCGAAGATCTGTCGGT	0.9502	0.5358	0.729	0.401	0.4851	0.6055	0.482	0.0151	-0.119	0.2653	emp
chr2R	24978496	24978516	-	CCTCATCTGCAGCGAGACCT	1.0	0.551	0.6725	0.5184	0.3772	0.5486	0.5496	-0.1736	-0.2238	0.2965	emp
chr2R	24978583	24978603	-	AAGGCCATTGTCGATGAGGT	0.875	0.6365	0.6591	0.6308	0.6224	0.668	0.5516	0.4892	0.2155	0.115	emp
chr2R	24978686	24978706	-	CGCCAAGACCTTCGGATGGT	1.0	0.476	0.6581	0.3785	0.5023	0.5455	0.417	-0.3452	-0.4281	0.0594	emp
chr2R	24979587	24979607	-	CCGACTTGGTCAACATGAAC	0.9714	0.4539	0.6121	0.5152	0.2145	0.4617	0.2867	-0.425	-0.1885	0.046	emp
chr2R	24988299	24988319	-	CCGAGTAGAGTTCAGAGTGA	1.0	0.6178	0.7494	0.7063	0.6159	0.6823	0.5314	0.1804	0.1267	0.5523	CG3829
chr2R	24988729	24988749	-	AAGTGTCGTACTTAGGATCA	1.0	0.5857	0.7019	0.5261	0.5057	0.6007	0.659	0.5369	0.6609	0.0889	CG3829
chr2R	24988777	24988797	-	CTAAGTAGTCATCGATGTTG	0.5618	0.5981	0.6807	0.6328	0.4067	0.6345	0.5719	0.3433	0.0645	0.3892	CG3829
chr2R	24988778	24988798	-	GCTAAGTAGTCATCGATGTT	0.9005	0.419	0.7242	0.3899	0.3524	0.5093	0.4774	-0.3711	0.0881	0.1674	CG3829
chr2R	24988987	24989007	-	CCCCAATAGACGACTTTTCC	0.7897	0.392	0.7966	0.2656	0.2367	0.3536	0.0822	-1.929	-1.173	0.0115	CG3829
chr2R	24989030	24989050	-	GCAGAGATAAGCGGCACATT	0.7817	0.3998	0.7304	0.5649	0.4626	0.5268	0.4005	-0.2577	0.6714	0.2865	CG3829
chr2R	24989367	24989387	-	CTGGGGCATGCCGTTAAACT	1.0	0.4646	0.8296	0.6527	0.4676	0.4967	0.3708	-0.2382	0.0299	0.0511	CG3829
chr2R	24989384	24989404	-	CCCTCCCAGTAGTCCAACTG	1.0	0.7101	0.7631	0.6091	0.5832	0.6764	0.7045	0.7448	0.3188	0.1525	CG3829
chr2R	24989385	24989405	-	CCCCTCCCAGTAGTCCAACT	1.0	0.4889	0.7777	0.3982	0.4309	0.4613	0.3977	-0.6011	-0.147	0.0569	CG3829
chr2R	24994129	24994149	-	ACAGTCCTTGAAAAAGCCAA	1.0	0.7041	0.6678	0.6295	0.3925	0.653	0.5318	0.6629	0.3851	0.7529	zip
chr2R	24995608	24995628	-	GACTCGAACTTGTACCGAGT	1.0	0.5851	0.6887	0.4608	0.4877	0.6587	0.4981	0.2757	0.3118	0.1353	zip
chr2R	24995758	24995778	-	GGTATTCGTATCTGCCGCCA	1.0	0.5804	0.6785	0.5612	0.4912	0.6492	0.568	0.336	0.2075	0.2812	zip
chr2R	24995779	24995799	-	CGCTGCAACGGTGTGCTCGA	0.6057	0.5042	0.7303	0.5164	0.4853	0.5689	0.5347	-0.1907	-0.2778	0.2848	zip
chr2R	24995956	24995976	-	TTCGGGGCCCGCACCCGCAA	1.0	0.5262	0.858	0.8258	0.5624	0.5987	0.4417	0.3123	0.249	0.2519	zip
chr2R	24995972	24995992	-	CCTGACTGATACCCAGTTCG	1.0	0.6454	0.7658	0.4454	0.5871	0.6287	0.6697	0.6086	0.1835	0.2148	zip
chr2R	24995973	24995993	-	CCCTGACTGATACCCAGTTC	1.0	0.3137	0.7161	0.4332	0.5156	0.4674	0.4431	-0.294	0.0664	0.023	zip
chr2R	24996061	24996081	-	AACATCGTGTCGCTCCTCCA	0.8755	0.6192	0.8108	0.6112	0.6098	0.6719	0.6408	0.7563	0.9151	0.3147	zip
chr2R	24996141	24996161	-	TTGCAATAGTGCATTACGCC	1.0	0.5627	0.7006	0.5363	0.16	0.4478	0.2214	-0.3948	-0.6307	0.2971	zip
chr2R	24996339	24996359	-	AGTGGAAGTTCATCGACTTT	0.8435	0.3801	0.7636	0.5066	0.3068	0.3827	0.2628	-0.9666	-0.1647	0.2529	zip
chr2R	24996367	24996387	-	CAGGAAGAGTACCAGCGCGA	0.5437	0.5826	0.7636	0.6378	0.6013	0.7141	0.6828	0.8756	0.7236	0.3632	zip
chr2R	24996490	24996510	-	ATTGGCATTCTCGATATGGC	1.0	0.5139	0.729	0.3394	0.2501	0.5882	0.2871	-0.0096	0.0604	0.2284	zip
chr2R	24996664	24996684	-	CTGACGCCACGCATTAAAGT	1.0	0.5557	0.7456	0.4333	0.2029	0.5524	0.3888	-0.1845	-0.1629	0.4847	zip
chr2R	24996692	24996712	-	TAGTGTGACAGACATGACCA	1.0	0.7779	0.7161	0.4808	0.6087	0.7168	0.7921	1.2247	0.8283	0.7057	zip
chr2R	24996865	24996885	-	GTTAAGTCCATGAACATCAT	1.0	0.5697	0.806	0.3647	0.3409	0.5912	0.5702	-0.253	0.1146	0.3921	zip
chr2R	24997004	24997024	-	ATTCTACCAGTTGCTGGCTG	1.0	0.537	0.8474	0.5673	0.4782	0.6103	0.3759	0.0234	-0.3339	0.219	zip
chr2R	24997005	24997025	-	TATTCTACCAGTTGCTGGCT	1.0	0.436	0.5266	0.2434	0.1415	0.4496	0.206	-0.1416	-0.1901	0.0124	zip
chr2R	24997102	24997122	-	GATGCCTCGGGATTTATCTC	1.0	0.4515	0.7221	0.506	0.4011	0.4723	0.376	0.0972	0.564	0.2556	zip
chr2R	24997114	24997134	-	CGGATCAATTTCGATGCCTC	1.0	0.5138	0.7352	0.5387	0.1547	0.366	0.2382	-0.6881	-0.8031	0.0536	zip
chr2R	25000045	25000065	-	GCTTCGAAACCCAAGGGCTC	0.9703	0.5036	0.6698	0.2723	0.4229	0.5902	0.5571	0.523	0.5032	0.1347	zip
chr2R	25000051	25000071	-	GTGGCAGCTTCGAAACCCAA	1.0	0.6532	0.6593	0.6277	0.4919	0.7163	0.5789	0.6841	0.5773	0.7743	zip
chr2R	25000123	25000143	-	ATTTTGTGTACTGGCGAATC	1.0	0.4663	0.6688	0.6306	0.0	0.3585	0.2393	-0.5553	-0.0864	0.038	zip
chr2R	25002292	25002312	-	AGTGCCTATAGAAACATGTT	1.0	0.5371	0.6308	0.4784	0.4688	0.587	0.5993	0.5247	1.0653	0.0654	zip
chr2R	25002361	25002381	-	AAGATAATGGAACGGTACAA	1.0	0.594	0.6785	0.7304	0.5408	0.6633	0.6089	1.1329	1.1854	0.5899	zip
chr2R	25006010	25006030	-	GTTGGCCGAAACCGGCAAGC	0.9503	0.5654	0.7352	0.5354	0.4018	0.5114	0.6015	0.1171	0.2063	0.2169	zip
chr2R	25027872	25027892	-	GACCGATGATGCGTTTTTGT	1.0	0.434	0.7777	0.3846	0.2168	0.3267	0.2334	-1.1263	-0.7214	0.1787	uzip
chr2R	25027920	25027940	-	GTCATAGCTTTCCCATACTA	1.0	0.535	0.6819	0.4622	0.4868	0.6105	0.6219	0.304	0.5754	0.4407	uzip
chr2R	25027942	25027962	-	GCAACTGTGTAGCATCCTTG	0.7516	0.6718	0.7964	0.306	0.5408	0.6839	0.6242	0.7746	0.453	0.8245	uzip
chr2R	25027943	25027963	-	TGCAACTGTGTAGCATCCTT	0.9614	0.3468	0.6819	0.4615	0.4846	0.5022	0.3142	-0.3545	-0.1044	0.0595	uzip
chr2R	25028011	25028031	-	GTACACGACATACGTACATG	1.0	0.6937	0.7765	0.3473	0.5654	0.679	0.6446	0.8395	0.3805	0.5418	uzip
chr2R	25028012	25028032	-	GGTACACGACATACGTACAT	1.0	0.5546	0.6937	0.3878	0.4495	0.6512	0.6655	0.4557	0.6566	0.4186	uzip
chr2R	25028100	25028120	-	GTATTTTCCGTGCTTATAGT	1.0	0.5012	0.7491	0.3809	0.185	0.4903	0.2034	-0.9159	-0.6818	0.4321	uzip
chr2R	25028204	25028224	-	CCAATGCGTATGGCACCGAC	0.6328	0.6103	0.7039	0.5956	0.4955	0.6026	0.4825	0.1472	0.2023	0.5592	uzip
chr2R	25028256	25028276	-	GTCCTTGTTCGGTTGACTTG	1.0	0.5131	0.8663	0.3281	0.5302	0.6549	0.5386	0.2837	-0.204	0.1542	uzip
chr2R	25028257	25028277	-	CGTCCTTGTTCGGTTGACTT	1.0	0.4108	0.7409	0.369	0.3474	0.4596	0.3228	-0.884	-0.875	0.1621	uzip
chr2R	25028289	25028309	-	ATTGAAGTCTGCTCCCCAAT	0.6826	0.5466	0.7777	0.6148	0.274	0.3123	0.402	-0.6747	0.2704	0.5438	uzip
chr2R	25028411	25028431	-	TCCCTGAGCTCGTATCGGAA	1.0	0.5978	0.7855	0.3756	0.4895	0.6357	0.527	0.6181	0.3895	0.5925	uzip
chr2R	25028634	25028654	-	ACCACGAGCAACACCCTCGT	1.0	0.6139	0.7315	0.5533	0.503	0.582	0.5528	0.3971	0.5456	0.127	uzip
chr2R	25036668	25036688	-	GCTCATCAGTTGATTTATAA	1.0	0.4117	0.7824	0.3322	0.0501	0.3426	0.0808	-1.4117	-0.8613	0.4234	Nplp1
chr2R	25036690	25036710	-	GAAGCTGGTACTCGGGACTG	1.0	0.6793	0.7209	0.691	0.6263	0.6097	0.584	0.4687	-0.1754	0.0893	Nplp1
chr2R	25036691	25036711	-	TGAAGCTGGTACTCGGGACT	1.0	0.4549	0.7777	0.4683	0.5247	0.5738	0.3898	-0.2036	-0.2479	0.0105	Nplp1
chr2R	25036697	25036717	-	CTTACGTGAAGCTGGTACTC	1.0	0.4739	0.6606	0.417	0.3891	0.5413	0.4668	0.2226	0.5679	0.073	Nplp1
chr2R	25036934	25036954	-	TGTCCTCCTCCAGATAATCG	1.0	0.6871	0.7918	0.2701	0.4515	0.6866	0.7632	1.1435	0.5601	0.399	Nplp1
chr2R	25036935	25036955	-	TTGTCCTCCTCCAGATAATC	0.831	0.353	0.5221	0.4159	0.0563	0.3322	0.1486	-1.2136	-0.1893	0.0482	Nplp1
chr2R	25036981	25037001	-	CGGAGCGTTAAGGAGGCCTT	1.0	0.4298	0.7966	0.8794	0.7179	0.56	0.4541	-0.2971	0.1347	0.0259	Nplp1
chr2R	25037043	25037063	-	TCCTCTCCAGGCTCTGCCGT	0.854	0.5204	0.6746	0.6387	0.5406	0.6312	0.584	0.6078	0.0752	0.1532	Nplp1
chr2R	25037170	25037190	-	CAGCTGGAAGTCGCGGGCCA	1.0	0.5185	0.8155	0.7568	0.6306	0.59	0.3494	0.0078	-0.0798	0.1831	Nplp1
chr2R	25037176	25037196	-	AATAGGCAGCTGGAAGTCGC	1.0	0.5613	0.7669	0.5172	0.5023	0.6798	0.5705	0.4391	0.5455	0.153	Nplp1
chr2R	25037199	25037219	-	GCGATGTTTCGCTTGCCGTT	0.963	0.4647	0.7242	0.5404	0.0	0.1408	0.3149	-0.5088	-0.5566	0.2446	Nplp1
chr2R	25037230	25037250	-	GGAGGGAGCACTCTGCAGAC	1.0	0.536	0.7667	0.4448	0.5465	0.6129	0.4308	0.3129	0.4375	0.2196	Nplp1
chr2R	25037247	25037267	-	TTTGGATCTCGGTGGGTGGA	1.0	0.5159	0.7053	0.6418	0.1501	0.444	0.5118	-0.0046	-0.2247	0.1582	Nplp1
chr2R	25037254	25037274	-	ATTGCGCTTTGGATCTCGGT	1.0	0.5421	0.7157	0.6074	0.2909	0.6561	0.5652	0.1767	0.0606	0.2635	Nplp1
chr2R	25037415	25037435	-	GCGTAGTCGGGGGCGGCCGC	1.0	0.3495	0.8152	0.7448	0.5215	0.4844	0.328	-0.1297	-0.268	0.052	Nplp1
chr2R	25037425	25037445	-	CATGGGATCGGCGTAGTCGG	1.0	0.5751	0.8177	0.7889	0.6729	0.6887	0.6603	1.0336	0.3949	0.4692	Nplp1
chr2R	25037426	25037446	-	GCATGGGATCGGCGTAGTCG	1.0	0.5134	0.814	0.4627	0.5956	0.67	0.6125	0.7857	0.1702	0.3234	Nplp1
chr2R	25037427	25037447	-	TGCATGGGATCGGCGTAGTC	0.9046	0.314	0.7997	0.6299	0.4383	0.3667	0.1663	-0.8651	-0.5474	0.0264	Nplp1
chr2R	25037442	25037462	-	TACCACCAGTAGCTCTGCAT	1.0	0.6083	0.8108	0.5254	0.485	0.6398	0.6153	0.4444	0.4737	0.16	Nplp1
chr2R	25037465	25037485	-	CGGCGTACCCGGCGTAGCTG	1.0	0.5451	0.8521	0.6396	0.6558	0.6842	0.5816	0.4627	-0.1181	0.1534	Nplp1
chr2R	25037466	25037486	-	TCGGCGTACCCGGCGTAGCT	1.0	0.3753	0.7583	0.527	0.4121	0.3182	0.2335	-0.5983	-0.5344	0.0303	Nplp1
chr2R	25037718	25037738	-	TGCTCGATGCCGAACAATTC	0.8599	0.3506	0.717	0.3106	0.1599	0.3278	0.1602	-0.8937	-0.0185	0.0642	Nplp1
chr2R	25037766	25037786	-	TCCATATACGCCTCGTCTGC	1.0	0.4782	0.7636	0.2778	0.1764	0.4471	0.3301	-0.2239	-0.2013	0.0261	Nplp1
chr2R	25041525	25041545	-	GAACCACTGCCACTGGAGCT	1.0	0.5189	0.6733	0.5454	0.4205	0.4966	0.6234	0.3611	0.047	0.1689	gsb-n
chr2R	25041547	25041567	-	GCGGGCTACAGTCCTGCGCC	1.0	0.5683	0.7431	0.61	0.4631	0.3835	0.3991	-0.6531	-1.0025	0.0733	gsb-n
chr2R	25041565	25041585	-	TTGGGAGTTGGTTCGATGGC	1.0	0.4236	0.729	0.5215	0.5678	0.6031	0.4917	-0.1627	-0.3452	0.0782	gsb-n
chr2R	25041583	25041603	-	CCACTTGGCTACGGCCCTTT	0.8523	0.2089	0.721	0.6839	0.3054	0.1437	0.1346	-1.3887	-0.613	0.0832	gsb-n
chr2R	25041614	25041634	-	CGTGGGTGTTGGGCTCAGTG	1.0	0.5186	0.8836	0.6174	0.8814	0.7161	0.6341	1.1485	0.6152	0.2413	gsb-n
chr2R	25041615	25041635	-	GCGTGGGTGTTGGGCTCAGT	1.0	0.4638	0.7302	0.7421	0.6292	0.4582	0.3948	-0.0241	0.2069	0.1264	gsb-n
chr2R	25041624	25041644	-	CTAATGTGGGCGTGGGTGTT	0.9672	0.3477	0.7288	0.6364	0.3801	0.3626	0.354	-0.7469	-0.4495	0.0043	gsb-n
chr2R	25041631	25041651	-	GGAAGCTCTAATGTGGGCGT	1.0	0.6089	0.7494	0.6415	0.6011	0.6535	0.494	0.8568	0.4733	0.3745	gsb-n
chr2R	25041637	25041657	-	AACAGTGGAAGCTCTAATGT	0.7821	0.6316	0.7777	0.5458	0.5633	0.6471	0.5979	0.6315	0.7583	0.1289	gsb-n
chr2R	25041672	25041692	-	ACTCTGGCGGCTCAAACTCC	1.0	0.4928	0.748	0.3919	0.3652	0.6154	0.5337	0.257	0.3602	0.0423	gsb-n
chr2R	25041710	25041730	-	GGTATGGTTCTCCAACCGCA	0.9581	0.6877	0.6567	0.5359	0.5673	0.7209	0.6669	1.2002	0.8174	0.8904	gsb-n
chr2R	25041776	25041796	-	ATACCCGGACGTCTACACCC	0.6071	0.7577	0.6547	0.4899	0.6392	0.7696	0.7762	1.442	1.3687	0.7812	gsb-n
chr2R	25041888	25041908	-	GTGACACGGAATCGGAGCCT	0.9381	0.5893	0.637	0.6283	0.4485	0.5367	0.4849	-0.1167	-0.2107	0.046	gsb-n
chr2R	25048108	25048128	-	TCGATCAGTCGCTTATTGCG	1.0	0.7144	0.7028	0.5046	0.4947	0.6377	0.746	1.1566	0.6469	0.8762	gsb-n
chr2R	25048109	25048129	-	GTCGATCAGTCGCTTATTGC	1.0	0.3942	0.8108	0.2411	0.3656	0.5421	0.2512	-0.4829	-0.2083	0.0651	gsb-n
chr2R	25051335	25051355	-	AAACCCCAGCATATTCAGCT	1.0	0.6248	0.6591	0.331	0.2703	0.5231	0.4482	0.1907	0.2467	0.1467	gsb-n
chr2R	25051430	25051450	-	GAGACGGGTTCTATTAGACC	0.6317	0.6254	0.7173	0.6273	0.5102	0.6691	0.6039	0.5212	0.5822	0.2023	gsb-n
chr2R	25051598	25051618	-	GGCCGGGTAAATCAGCTTGG	0.8333	0.7197	0.8568	0.5975	0.5211	0.6528	0.6141	0.8379	0.474	0.4041	gsb-n
chr2R	25051599	25051619	-	AGGCCGGGTAAATCAGCTTG	1.0	0.6104	0.7195	0.6863	0.6439	0.6761	0.5653	0.5986	0.3827	0.1734	gsb-n
chr2R	25051600	25051620	-	AAGGCCGGGTAAATCAGCTT	1.0	0.5042	0.7079	0.6622	0.5796	0.6394	0.5831	0.2136	0.3497	0.0171	gsb-n
chr2R	25051614	25051634	-	CTTGCCCACAGGACAAGGCC	0.8861	0.5525	0.6389	0.5379	0.2557	0.4845	0.3828	-0.3502	-0.471	0.1235	gsb-n
chr2R	25063289	25063309	-	ATTTGGCGACGGATGTGATT	1.0	0.3922	0.801	0.4493	0.0145	0.3858	0.394	0.1163	0.6842	0.1834	gsb
chr2R	25063340	25063360	-	AGCTGGCGGGAGATGACACA	0.8747	0.659	0.801	0.5671	0.6137	0.6912	0.6487	0.8205	0.8826	0.3527	gsb
chr2R	25063353	25063373	-	ATGAGAGACGCGCAGCTGGC	1.0	0.4782	0.7762	0.5399	0.396	0.5977	0.4307	-0.1187	-0.0431	0.077	gsb
chr2R	25063427	25063447	-	TTGCTGCCACCGATTACTCC	1.0	0.5295	0.8485	0.4041	0.1877	0.4718	0.3697	0.1421	0.2077	0.0783	gsb
chr2R	25063451	25063471	-	ATGTCTGGCGTGGCTACACG	1.0	0.6076	0.7915	0.5938	0.6384	0.6854	0.6061	0.9563	0.3367	0.6586	gsb
chr2R	25063452	25063472	-	AATGTCTGGCGTGGCTACAC	1.0	0.4905	0.7352	0.5921	0.4598	0.5781	0.4242	0.4997	0.5873	0.0189	gsb
chr2R	25063508	25063528	-	ATTTCCCAACTAAAAATACC	0.7921	0.5825	0.5505	0.2343	0.0	0.3583	0.355	-0.461	-0.2408	0.3398	gsb
chr2R	25063632	25063652	-	GAGGATGCCGTCGATGCTGT	0.9647	0.587	0.7919	0.594	0.4448	0.6216	0.5944	0.7006	0.3992	0.076	gsb
chr2R	25063709	25063729	-	TTCCTTTTTAACTGCACACT	0.9871	0.4678	0.6643	0.2994	0.0	0.2389	0.0803	-1.7161	-1.6869	0.0145	gsb
chr2R	25063743	25063763	-	GTCGTTGGAGAATGTCGTCC	1.0	0.4958	0.6927	0.5311	0.5492	0.6634	0.416	0.6275	0.7013	0.107	gsb
chr2R	25063776	25063796	-	ACGGGCGAAGATGCGCTCTA	0.8738	0.5573	0.7919	0.7928	0.532	0.4923	0.4596	0.2258	0.7604	0.2304	gsb
chr2R	25063794	25063814	-	GACATCGGGGTACTGTGTAC	1.0	0.5916	0.7777	0.5771	0.5703	0.5914	0.4926	0.4266	0.9767	0.0188	gsb
chr2R	25063821	25063841	-	GCTCTGGGCCAACTCCTCCC	0.6961	0.485	0.8155	0.7111	0.4916	0.6496	0.6793	0.5337	0.6691	0.4384	gsb
chr2R	25063836	25063856	-	CTCGGTCAATCCCGTGCTCT	1.0	0.4216	0.721	0.4669	0.5074	0.4308	0.28	-0.5943	-0.4495	0.0048	gsb
chr2R	25063860	25063880	-	AGAGAACCAAACTTGGACAC	0.8982	0.5931	0.7494	0.4856	0.5553	0.6789	0.5719	0.8153	0.5962	0.2435	gsb
chr2R	25063917	25063937	-	AGCAAAGCTAGGCACCTGCT	1.0	0.5615	0.7478	0.6649	0.4499	0.5322	0.5976	0.0631	0.367	0.1401	gsb
chr2R	25063940	25063960	-	GCGCCAAAAGAAGTAGATGT	1.0	0.6661	0.5979	0.5627	0.454	0.6641	0.6975	0.5851	0.5055	0.2889	gsb
chr2R	25063967	25063987	-	GCAGGGGCGGCACTGGTAGT	0.7372	0.4265	0.8438	0.7846	0.5293	0.5211	0.5553	0.3085	0.4926	0.1312	gsb
chr2R	25063983	25064003	-	CATTCCCATGTTTGGAGCAG	0.6561	0.5212	0.6451	0.5918	0.3428	0.6052	0.411	-0.2444	-0.5405	0.1833	gsb
chr2R	25063984	25064004	-	TCATTCCCATGTTTGGAGCA	1.0	0.5519	0.6531	0.3665	0.3093	0.5493	0.4581	-0.3635	-0.7689	0.256	gsb
chr2R	25075145	25075165	-	TTGTGGTGGCCGTGCCGCAC	1.0	0.4467	0.7443	0.8061	0.4538	0.5321	0.5015	0.0061	0.0499	0.0177	gol
chr2R	25075239	25075259	-	AAGTTCTATGGATATGTGGT	1.0	0.6608	0.639	0.5801	0.5433	0.6523	0.6134	1.0367	0.8974	0.2251	gol
chr2R	25077212	25077232	-	GTAACTATTTCGATCATCGA	0.9812	0.6619	0.6984	0.3955	0.2847	0.6473	0.4949	0.3469	0.278	0.6601	gol
chr2R	25077242	25077262	-	CTGTCTTTGACTCTTGATAA	1.0	0.5373	0.6321	0.4574	0.2767	0.5038	0.2112	-0.72	-0.6046	0.1297	gol
chr2R	25077271	25077291	-	TTATAACTTATCAGAACATT	1.0	0.4271	0.5352	0.5127	0.0	0.3789	0.2265	-1.0827	-0.5663	0.1164	gol
chr2R	25077380	25077400	-	CTGGAGAAGATGCAGATCAA	0.6701	0.5467	0.8201	0.7654	0.5982	0.6954	0.7048	0.3581	0.5181	0.2964	gol
chr2R	25077491	25077511	-	TGGATTGCATTGGTGCGACG	1.0	0.692	0.8521	0.4457	0.5019	0.6697	0.6481	0.7395	0.1645	0.7189	gol
chr2R	25077492	25077512	-	ATGGATTGCATTGGTGCGAC	1.0	0.4479	0.6439	0.6602	0.3904	0.5118	0.2508	-0.6772	-0.7481	0.0191	gol
chr2R	25077519	25077539	-	AGCACCCATACCAGATAAAG	1.0	0.5185	0.6251	0.4657	0.4985	0.6778	0.6167	0.4814	0.3442	0.2056	gol
chr2R	25077520	25077540	-	GAGCACCCATACCAGATAAA	1.0	0.3514	0.7777	0.5915	0.3387	0.5611	0.5377	-0.2446	0.2322	0.6239	gol
chr2R	25077542	25077562	-	CCGTACATCCGAGGAACCTT	1.0	0.4819	0.5778	0.542	0.4404	0.5876	0.639	-0.0263	0.1427	0.2738	gol
chr2R	25077641	25077661	-	GAACAGGCCCGTTACGGAGA	1.0	0.573	0.8155	0.4682	0.5389	0.7645	0.6035	0.7586	0.5228	0.1638	gol
chr2R	25094538	25094558	-	GGACATAACGGAGGCCATCC	1.0	0.5091	0.7069	0.449	0.4896	0.5675	0.4509	0.3175	0.5558	0.0228	lov
chr2R	25094576	25094596	-	GCAATTTGCTGGGGCCAATG	0.6512	0.6391	0.8096	0.7509	0.5456	0.572	0.5284	0.0996	-0.1944	0.3781	lov
chr2R	25094577	25094597	-	AGCAATTTGCTGGGGCCAAT	0.8901	0.3904	0.7257	0.3418	0.2047	0.2198	0.0862	-1.3525	-0.9819	0.1909	lov
chr2R	25094585	25094605	-	CATTTGCGAGCAATTTGCTG	0.6079	0.5914	0.8093	0.3116	0.2096	0.5978	0.4234	0.3427	0.0105	0.3725	lov
chr2R	25094621	25094641	-	AGCCACGGGATCCCCGTGAT	1.0	0.5247	0.7573	0.6453	0.5741	0.2805	0.3855	-0.1306	0.3415	0.0071	lov
chr2R	25094635	25094655	-	GATGCATCAGCGTGAGCCAC	1.0	0.5613	0.6026	0.7954	0.3624	0.6286	0.5807	0.5358	0.436	0.0697	lov
chr2R	25094725	25094745	-	CGTGGCGGCTGCTGGATCTG	0.6972	0.5379	0.8191	0.6963	0.7909	0.7086	0.5783	0.6401	0.0209	0.0693	lov
chr2R	25094726	25094746	-	CCGTGGCGGCTGCTGGATCT	1.0	0.2631	0.8152	0.6409	0.5354	0.4726	0.4316	-0.3366	-0.2111	0.0027	lov
chr2R	25094865	25094885	-	ACGCCTACTAGCTGTTCTGG	1.0	0.7229	0.7067	0.6923	0.5745	0.6723	0.6432	0.7835	0.4359	0.1007	lov
chr2R	25094866	25094886	-	CACGCCTACTAGCTGTTCTG	1.0	0.5126	0.8106	0.4571	0.5709	0.6792	0.5358	0.5961	0.3665	0.0981	lov
chr2R	25094867	25094887	-	ACACGCCTACTAGCTGTTCT	1.0	0.3805	0.7919	0.2675	0.3213	0.3687	0.2952	-0.4225	0.0196	0.0835	lov
chr2R	25095068	25095088	-	CTTCTCCCTGCCTCAGTGAC	1.0	0.454	0.6757	0.466	0.4018	0.4578	0.3613	-0.5704	-0.5697	0.0996	lov
chr2R	25095307	25095327	-	AGCAAAAACGTTGGTTGAAC	0.8125	0.3923	0.6785	0.3594	0.2181	0.4247	0.0723	-1.0682	-0.8946	0.0161	lov
chr2R	25095355	25095375	-	TGATCAAGATAACAGCCAAG	0.7375	0.7272	0.6876	0.3858	0.3845	0.7002	0.691	0.885	0.3463	0.8844	lov
chr2R	25095356	25095376	-	CTGATCAAGATAACAGCCAA	0.9749	0.6199	0.6536	0.714	0.5255	0.687	0.357	-0.2148	-0.3875	0.2461	lov
chr2R	25095540	25095560	-	TTGGAGAGTGATCAGGAGCT	1.0	0.5961	0.7383	0.6972	0.5554	0.5939	0.6535	0.6704	0.4669	0.0639	lov
chr2R	25095666	25095686	-	ACGATGGTCCGACCCTCTAA	1.0	0.6128	0.8155	0.6317	0.394	0.5239	0.5314	0.1999	0.7251	0.5528	lov
chr2R	25095737	25095757	-	CCGCTTCCCCCGATGATTTC	0.8866	0.2156	0.8249	0.5655	0.115	0.26	0.0427	-1.2824	-0.3154	0.1056	lov
chr2R	25095904	25095924	-	GCTCAAGGATTTCCGGGGTT	0.9826	0.4213	0.7148	0.7235	0.5215	0.4798	0.4992	-0.0565	-0.0584	0.1544	lov
chr2R	25095909	25095929	-	ATAGTGCTCAAGGATTTCCG	1.0	0.7095	0.904	0.5448	0.6256	0.7321	0.7353	1.3099	0.848	0.9114	lov
chr2R	25095910	25095930	-	TATAGTGCTCAAGGATTTCC	1.0	0.4169	0.6252	0.3401	0.2781	0.4962	0.1254	-0.8038	0.1361	0.0352	lov
chr2R	25096009	25096029	-	CTGCGCGGAGACTTCGATCC	0.816	0.4673	0.7919	0.7913	0.5849	0.5966	0.443	0.2612	0.2937	0.0322	lov
chr2R	25096081	25096101	-	CCACCAGAACCACATCCTGC	0.7489	0.5938	0.7079	0.1571	0.3624	0.5923	0.4678	0.154	0.0874	0.3372	lov
chr2R	25129625	25129645	-	TAGTAGCAAGTTCCACAGCA	1.0	0.6477	0.6093	0.5778	0.5698	0.6964	0.6718	0.8957	0.72	0.3495	CG30430
chr2R	25129648	25129668	-	TAAAGCAGGGGCTACAGCAA	0.6075	0.6225	0.7919	0.6709	0.4673	0.6495	0.5667	0.6928	0.7256	0.1987	CG30430
chr2R	25129660	25129680	-	AACAACGGCCACTAAAGCAG	0.55	0.6801	0.7658	0.4965	0.515	0.7228	0.6393	1.0415	0.3612	0.6171	CG30430
chr2R	25129661	25129681	-	AAACAACGGCCACTAAAGCA	1.0	0.6383	0.6615	0.346	0.2843	0.6145	0.6328	0.5459	0.3139	0.1878	CG30430
chr2R	25138965	25138985	-	TAGTGTAAGTTTGCCACCTG	1.0	0.6812	0.7716	0.7982	0.6242	0.6738	0.472	0.1855	-0.2772	0.0799	CG43106
chr2R	25138966	25138986	-	GTAGTGTAAGTTTGCCACCT	0.7717	0.6303	0.7021	0.4785	0.5595	0.6237	0.5005	-0.0255	0.0429	0.0699	CG43106
chr2R	25139369	25139389	-	GGGTGAATAAAGAATCATTG	1.0	0.7607	0.7763	0.366	0.3993	0.6781	0.5796	1.0266	0.7153	0.4898	CG43106
chr2R	25169131	25169151	-	GCGGTTCACGATGTTCCCCA	1.0	0.6482	0.7636	0.6733	0.6284	0.686	0.6691	0.9287	0.7439	0.8411	CG34038
chr2R	25169157	25169177	-	AGGCCATTGTCACAACTACA	1.0	0.6628	0.6121	0.5016	0.4022	0.6142	0.6143	0.4745	0.649	0.7017	CG34038
chr2R	25169388	25169408	-	GGCCGGAAGCAGAATGGAGG	0.933	0.5463	0.904	0.4696	0.5926	0.6806	0.4858	0.7129	0.0708	0.1609	CG34038
chr2R	25169389	25169409	-	CGGCCGGAAGCAGAATGGAG	1.0	0.6186	0.6849	0.6823	0.6625	0.734	0.5427	0.6314	0.4622	0.0812	CG34038
chr2R	25169390	25169410	-	GCGGCCGGAAGCAGAATGGA	1.0	0.5816	0.535	0.644	0.6278	0.6997	0.6591	1.0561	0.7672	0.1614	CG34038
chr2R	25172476	25172496	-	AGGGCACTTGGTGGAGCCTT	0.9541	0.4108	0.5696	1.0622	0.6898	0.4867	0.5095	-0.4237	-0.0535	0.0114	Sfp60F
chr2R	25172495	25172515	-	GCTTTTACGAAGCATTGACA	1.0	0.7039	0.7349	0.3331	0.3104	0.6319	0.6369	-0.3939	-0.3241	0.6667	Sfp60F
chr2R	25173994	25174014	-	TAGGCTGGACATCAACAGAA	1.0	0.6872	0.5775	0.74	0.5285	0.6975	0.7378	1.002	1.0281	0.5881	EbpII
chr2R	25174048	25174068	-	TTCTATCGAGCAACTTATGC	1.0	0.4438	0.7161	0.1685	0.0784	0.4744	0.3727	-0.8716	-0.6439	0.0786	EbpII
chr2R	25176034	25176054	-	CTGGTGGACCTTCCCCTGGT	1.0	0.4768	0.7667	0.7571	0.6337	0.6191	0.5503	0.4126	0.5021	0.0401	Ebp
chr2R	25176332	25176352	-	ATTTCAGCTGGCGTTGGCAA	0.721	0.5204	0.6746	0.6117	0.1076	0.577	0.3717	0.0388	-0.2041	0.7379	Ebp
chr2R	25176456	25176476	-	TGGAAATCCCGGAGGACTTC	1.0	0.2687	0.7399	0.3551	0.3022	0.448	0.2559	-0.8918	-0.246	0.0289	Ebp
chr2R	25176530	25176550	-	CAGAGCGAGTCTGCCATCCA	1.0	0.6109	0.7919	0.7007	0.6679	0.6656	0.6563	0.5374	0.6718	0.2249	Ebp
chr2R	25185500	25185520	-	GATCTTTCAAATGCCTGCGA	0.7668	0.5856	0.7494	0.5035	0.1372	0.6037	0.4662	0.1794	0.1132	0.4227	CG9380
chr2R	25185736	25185756	-	ATCAAACAGCCCAATATGTA	1.0	0.5149	0.7148	0.2004	0.1834	0.4545	0.2919	-0.3123	0.1384	0.1503	CG9380
chr2R	25185821	25185841	-	ACTTGGTACACAAATAGCTG	0.5871	0.6679	0.7951	0.2288	0.4318	0.6745	0.6433	1.2024	0.7507	0.6055	CG9380
chr2R	25185822	25185842	-	AACTTGGTACACAAATAGCT	1.0	0.4855	0.5951	0.2448	0.2107	0.4999	0.3834	-0.305	-0.1505	0.1935	CG9380
chr2R	25185960	25185980	-	AGTACACCGGCGACTTCAGC	0.914	0.5309	0.7693	0.3131	0.3043	0.6334	0.3915	-0.0186	0.3058	0.0966	CG9380
chr2R	25185984	25186004	-	GACCTTTTCTCCCTAACGTT	0.6857	0.4473	0.6332	0.451	0.4175	0.6023	0.494	-0.7282	-0.7085	0.41	CG9380
chr2R	25186269	25186289	-	GGGTCTTTCACAGATACTCA	1.0	0.6845	0.6321	0.2426	0.4191	0.645	0.4701	0.3239	0.3733	0.3756	CG9380
chr2R	25187221	25187241	-	TGGCAATCCCGCTTCCGTTG	1.0	0.5608	0.8474	0.7158	0.5051	0.6467	0.5713	0.3572	0.0035	0.1087	CG9380
chr2R	25187222	25187242	-	ATGGCAATCCCGCTTCCGTT	1.0	0.3884	0.7063	0.5318	0.4768	0.5457	0.3979	-0.3614	0.1419	0.3385	CG9380
chr2R	25187284	25187304	-	GTGGGCGGCAACTTTGGCTG	0.6923	0.5253	0.8616	0.8387	0.6175	0.6535	0.5717	0.5693	-0.2167	0.1861	CG9380
chr2R	25187285	25187305	-	GGTGGGCGGCAACTTTGGCT	0.8506	0.518	0.7809	0.4469	0.5419	0.6331	0.5078	0.2067	0.152	0.0669	CG9380
chr2R	25187302	25187322	-	CAATACAATTGACAACAGGT	0.8545	0.6968	0.5573	0.3147	0.4217	0.6685	0.5091	0.4009	0.3309	0.1174	CG9380
chr2R	25187438	25187458	-	GTTGGGGAACGATATCTGGA	1.0	0.7027	0.7525	0.3749	0.6337	0.7274	0.7198	1.1489	0.9311	0.7264	CG9380
chr2R	25187454	25187474	-	GGCCTAGTACGAACACGTTG	1.0	0.6109	0.7516	0.4284	0.5245	0.707	0.609	0.7152	0.0466	0.3885	CG9380
chr2R	25187455	25187475	-	TGGCCTAGTACGAACACGTT	1.0	0.4552	0.678	0.5756	0.6214	0.6768	0.4414	-0.0495	0.3493	0.1057	CG9380
chr2R	25187544	25187564	-	GTATCAAAATACGAACAATT	0.9238	0.4444	0.5363	0.3151	0.1672	0.4185	0.254	-0.5461	0.1305	0.2558	CG9380
chr2R	25187808	25187828	-	TTGCTCTCACGTCTTATTCC	1.0	0.3354	0.7777	0.332	0.2035	0.3895	0.1335	-0.7653	-0.4141	0.0567	CG9380
chr2R	25187878	25187898	-	GGGAATAAATGTGGCTGACG	0.9905	0.6451	0.734	0.5414	0.5735	0.693	0.5144	0.8383	0.0974	0.2191	CG9380
chr2R	25187879	25187899	-	CGGGAATAAATGTGGCTGAC	0.7449	0.493	0.6486	0.6096	0.3447	0.4458	0.2932	-0.5225	-0.5447	0.0165	CG9380
chr2R	25187898	25187918	-	GATGGCATTAAGAAGGCTGC	0.6814	0.5237	0.7824	0.3712	0.3445	0.6495	0.5261	0.4673	0.3887	0.088	CG9380
chr2R	25227432	25227452	-	GATGTGTTGGCCGACATGGG	1.0	0.6288	0.8363	0.5822	0.6334	0.6676	0.5478	1.1672	0.7761	0.2581	Kr
chr2R	25227433	25227453	-	TGATGTGTTGGCCGACATGG	1.0	0.5868	0.6616	0.6714	0.693	0.7166	0.5734	0.5279	0.101	0.1761	Kr
chr2R	25227434	25227454	-	CTGATGTGTTGGCCGACATG	1.0	0.5748	0.904	0.5781	0.7478	0.6771	0.5544	0.4956	0.3127	0.1071	Kr
chr2R	25227435	25227455	-	GCTGATGTGTTGGCCGACAT	1.0	0.5087	0.8108	0.7401	0.6306	0.6285	0.4926	-0.0576	-0.1971	0.1141	Kr
chr2R	25227538	25227558	-	ACGGTTTGCAGCCAGAAGTT	1.0	0.4625	0.729	0.7014	0.4508	0.5316	0.5383	0.1656	0.5929	0.2759	Kr
chr2R	25227580	25227600	-	CAATGTGCTCATGGGCAGTT	0.6067	0.4732	0.6106	0.5839	0.3287	0.3729	0.2846	-0.9268	-0.4883	0.0365	Kr
chr2R	25227588	25227608	-	GTGTTGGCCAATGTGCTCAT	1.0	0.6268	0.7396	0.7569	0.3252	0.5281	0.6483	0.2669	0.6659	0.5061	Kr
chr2R	25227655	25227675	-	CTGGGGCGGGAGCGACTGTT	0.7558	0.4114	0.6898	0.94	0.6327	0.4722	0.4144	-0.1889	0.2272	0.0287	Kr
chr2R	25227668	25227688	-	GTAAATGCGTACCCTGGGGC	1.0	0.5154	0.729	0.3537	0.4257	0.541	0.3993	0.3379	-0.0572	0.2445	Kr
chr2R	25227672	25227692	-	GAATGTAAATGCGTACCCTG	1.0	0.7755	0.69	0.5279	0.6055	0.7087	0.6075	0.9867	0.3798	0.2364	Kr
chr2R	25227673	25227693	-	CGAATGTAAATGCGTACCCT	1.0	0.5742	0.7351	0.408	0.4593	0.5786	0.5069	-0.2963	-0.3375	0.0977	Kr
chr2R	25227707	25227727	-	GAGTGGACAGCGGCGAGTGC	0.3662	0.4974	0.8152	0.603	0.6073	0.6735	0.5322	0.6648	0.686	0.0983	Kr
chr2R	25227749	25227769	-	TGCTGTTGGGGGAATTTAAT	0.911	0.255	0.7633	0.3703	0.1807	0.1851	0.045	-0.9707	-0.2528	0.0386	Kr
chr2R	25227761	25227781	-	GGTGCTGGGGAGTGCTGTTG	0.8097	0.4213	0.7681	0.7383	0.7	0.6616	0.5292	0.0922	-0.212	0.008	Kr
chr2R	25227762	25227782	-	TGGTGCTGGGGAGTGCTGTT	1.0	0.2384	0.6957	0.5966	0.6362	0.4781	0.4305	-0.4583	-0.1183	0.0225	Kr
chr2R	25227774	25227794	-	TTCGCTGGCTCATGGTGCTG	0.6714	0.5342	0.7209	0.6458	0.4716	0.5909	0.5843	0.2216	-0.4913	0.085	Kr
chr2R	25227775	25227795	-	CTTCGCTGGCTCATGGTGCT	1.0	0.3555	0.7431	0.4435	0.3856	0.406	0.461	-0.7469	-0.9303	0.0215	Kr
chr2R	25227881	25227901	-	CACTGGAAGGCGGAGATATT	1.0	0.2328	0.801	0.4667	0.3793	0.3047	0.1002	-1.155	-0.0651	0.0302	Kr
chr2R	25228126	25228146	-	TCCAGTATGCAAACGCATGT	1.0	0.5374	0.7494	0.4965	0.2704	0.5115	0.4998	-0.0458	0.0944	0.2816	Kr
chr2R	25228239	25228259	-	TCGCAGATTTCACAAGTATA	1.0	0.525	0.6913	0.5752	0.2658	0.447	0.3148	-0.4527	0.1833	0.3217	Kr
chr2R	25228294	25228314	-	ACCGTTGTGTACCAGCATGT	1.0	0.614	0.7636	0.4953	0.4762	0.6268	0.6796	0.7278	0.921	0.2186	Kr
chr2R	25246561	25246581	-	GAGCTGCAGACAGGTTTGTT	1.0	0.434	0.6958	0.6838	0.5194	0.4862	0.3689	-0.2387	0.4782	0.1102	CG30429
chr2R	25249426	25249446	-	AAGCATTCGTTAAAATTCGT	0.7576	0.5517	0.6536	0.4212	0.1992	0.3909	0.2024	-0.6575	-0.468	0.3288	CG33680
chr2R	25249532	25249552	-	CTCCCAGACATAAAAGGAAA	1.0	0.5212	0.5979	0.3666	0.3595	0.5626	0.3114	-0.2534	-0.3315	0.3002	CG33680
chr2R	25249582	25249602	-	AATGTAGCTTAGACTATACA	1.0	0.6057	0.7966	0.4257	0.3677	0.6393	0.4955	0.6091	0.8539	0.5699	CG33680
chr2R	25249655	25249675	-	AAGATCTTGAAGCCAACGGA	1.0	0.6471	0.6662	0.553	0.5571	0.6998	0.5353	1.1836	0.9303	0.7601	CG33680
chr2R	25249762	25249782	-	ACTAGTGCATGGCAACTTGG	1.0	0.6335	0.7988	0.7112	0.5895	0.7113	0.6212	0.4994	0.3243	0.7241	CG33680
chr2R	25249763	25249783	-	TACTAGTGCATGGCAACTTG	1.0	0.5139	0.7749	0.3687	0.5493	0.679	0.4387	0.2519	-0.0972	0.0814	CG33680
chr2R	25249764	25249784	-	TTACTAGTGCATGGCAACTT	1.0	0.3617	0.7069	0.5529	0.302	0.434	0.506	-0.2817	0.1107	0.1443	CG33680
chr2R	25253600	25253620	-	TACGAAGATTGCATCCTGTT	1.0	0.5066	0.7006	0.6532	0.4383	0.4811	0.4574	-0.4362	0.139	0.0696	CG30428
chr2R	25253732	25253752	-	TTCGCTGGCCTCCTTGACAG	0.7715	0.5939	0.8059	0.6242	0.5503	0.6614	0.6627	0.8643	0.3343	0.3486	CG30428
chr2R	25253733	25253753	-	ATTCGCTGGCCTCCTTGACA	0.8302	0.4967	0.8203	0.2696	0.3669	0.5917	0.4965	0.2772	0.3805	0.0706	CG30428
chr2R	25253927	25253947	-	ACAGCAACTGCATCCTCCAG	0.902	0.6721	0.7776	0.7324	0.616	0.6441	0.564	0.7588	0.5404	0.4207	CG30428
chr2R	25253995	25254015	-	CCATTTCAGTTTGATCCTTG	0.6062	0.588	0.7574	0.5574	0.405	0.4994	0.3707	-0.4982	-0.5701	0.3197	CG30428
chr2R	25253996	25254016	-	GCCATTTCAGTTTGATCCTT	0.7292	0.2766	0.5827	0.4152	0.2461	0.308	0.1334	-1.0932	-0.8944	0.0274	CG30428
chr2R	25254018	25254038	-	GAATTTCAAAGAAACTCCGT	1.0	0.6473	0.6736	0.3246	0.2332	0.6047	0.4171	0.0071	0.0944	0.114	CG30428
chr2R	432440	432460	-	CATGTATATGAGCCACAGCG	1.0	0.7045	0.7359	0.5733	0.5557	0.6654	0.6546	1.3632	0.613	0.7235	DIP-lambda
chr2R	495174	495194	-	GTGGGTGTGTATACCAAGTA	0.9375	0.5345	0.7148	0.6649	0.6334	0.6672	0.5166	-0.1025	0.075	0.0472	DIP-lambda
chr2R	495193	495213	-	TTGGATTTAGTGAGACCATG	0.8976	0.6785	0.6996	0.4548	0.4971	0.6463	0.3705	-0.0728	-0.3486	0.2622	DIP-lambda
chr2R	495212	495232	-	TTATGTGTTACAGATAATCT	1.0	0.4437	0.7019	0.206	0.1109	0.4192	0.4059	-0.6262	0.0017	0.0544	DIP-lambda
chr2R	495238	495258	-	TATGGAGTTTCCAAGTATTG	0.5789	0.5364	0.8332	0.2425	0.3178	0.5697	0.5286	-0.0127	0.1816	0.1196	DIP-lambda
chr2R	495256	495276	-	TTATCTGTACACGAGATATA	1.0	0.4693	0.6463	0.3544	0.0833	0.3906	0.2048	-0.266	0.7555	0.4102	DIP-lambda
chr2R	495301	495321	-	TCATCGGATCTGTATTTACT	0.8679	0.44	0.7029	0.2895	0.1502	0.3418	0.1741	-0.6749	0.2044	0.1597	DIP-lambda
chr2R	495633	495653	-	TCTGGGTGGTTTAAAATATC	0.8468	0.3591	0.7055	0.3744	0.3089	0.3711	0.1091	-1.1642	-0.334	0.0181	DIP-lambda
chr2R	495647	495667	-	CCTCTGGATTATGTTCTGGG	0.9292	0.611	0.7938	0.58	0.4226	0.6389	0.7045	0.5536	0.0639	0.4965	DIP-lambda
chr2R	495651	495671	-	CCGTCCTCTGGATTATGTTC	1.0	0.2502	0.5647	0.4028	0.3322	0.4402	0.3791	-0.4684	-0.2366	0.0911	DIP-lambda
chr2R	495663	495683	-	TCTTGACAGACGCCGTCCTC	1.0	0.4606	0.7775	0.4089	0.2486	0.4759	0.3374	-0.141	0.0731	0.0701	DIP-lambda
chr2R	495726	495746	-	CGCCACAGTACTTTTGGTCT	1.0	0.4212	0.7494	0.2132	0.2315	0.3053	0.0999	-1.7757	-1.8118	0.0279	DIP-lambda
chr2R	495732	495752	-	TCACGTCGCCACAGTACTTT	1.0	0.3302	0.7352	0.2673	0.0721	0.3181	0.1025	-1.7241	-0.7853	0.0911	DIP-lambda
chr2R	578879	578899	-	TGACTTATGGCTTTAACTGT	1.0	0.4926	0.6678	0.1912	0.2817	0.5123	0.4572	-0.1606	0.0101	0.0743	DIP-lambda
chr2R	578892	578912	-	TGCTCCAACCAACTGACTTA	0.8911	0.4214	0.6463	0.1847	0.2433	0.428	0.3374	-0.4993	0.147	0.0907	DIP-lambda
chr2R	578915	578935	-	AAAGTTACTTCTCTTTCTAC	0.9316	0.416	0.7494	0.1447	0.0	0.3313	0.1852	-0.9772	-0.4538	0.0518	DIP-lambda
chr2R	578961	578981	-	GTACCAACCATTAAGAGGTT	1.0	0.3976	0.6308	0.3527	0.399	0.626	0.4087	-0.4313	0.048	0.1293	DIP-lambda
chr2R	579127	579147	-	TGATTTAGTCAGATGTCTTA	0.8738	0.3295	0.7208	0.1818	0.0	0.2913	0.1255	-0.8676	-0.1936	0.1418	DIP-lambda
chr2R	579172	579192	-	TTTACCGAGGGCATTAACGC	1.0	0.5192	0.7221	0.1331	0.0	0.5397	0.4964	0.1757	0.0627	0.3217	DIP-lambda
chr2R	642117	642137	-	TGTTGGTGTCGTAGTCAACT	0.8381	0.4167	0.6829	0.283	0.2742	0.4502	0.352	-0.344	-0.0388	0.081	DIP-lambda
chr2R	926874	926894	-	CTTGAAAGAGATGTTGAAAC	0.7895	0.4967	0.7494	0.4475	0.0	0.3362	0.2528	-0.6559	-0.6195	0.2099	CG40498
chr2R	926973	926993	-	CAACTAACTCGATCTCGCTC	0.7865	0.4711	0.7636	0.1566	0.0	0.4446	0.4193	0.2958	0.4086	0.1617	CG40498
chr2R	927070	927090	-	AGGTTTATTTTCTCTGGGAT	1.0	0.3972	0.6248	0.4452	0.2124	0.4854	-0.002	-1.6568	-1.9181	0.0143	CG40498
chr2R	927076	927096	-	TTGCACAGGTTTATTTTCTC	1.0	0.2105	0.7494	0.2999	0.2552	0.3324	0.0105	-2.1548	-1.783	0.004	CG40498
chr2R	927110	927130	-	TAGGCTCAAGCTCAGCCTGG	0.6468	0.6795	0.7776	0.6663	0.5554	0.627	0.6404	0.7952	0.2902	0.1597	CG40498
chr2R	927113	927133	-	TCTTAGGCTCAAGCTCAGCC	0.8737	0.5276	0.705	0.1833	0.0	0.3928	0.5021	0.239	-0.0412	0.3372	CG40498
chr2R	927198	927218	-	TTCCAGACGAAACTATGTCA	1.0	0.6137	0.7055	0.3095	0.3398	0.6457	0.6554	0.4062	0.3885	0.1181	CG40498
chr2R	927226	927246	-	GGAGTTTTTCTTTGCGGTGC	0.625	0.3164	0.6643	0.2147	0.0	0.3069	0.1163	-1.2323	-1.5654	0.025	CG40498
chr2R	927247	927267	-	GGTATTGTATTCGTTGTGTT	1.0	0.3939	0.6864	0.397	0.2013	0.3508	0.3894	-0.7567	-0.6399	0.1706	CG40498
chr2R	927283	927303	-	ATATAGGTAGTTACTAGTAT	0.682	0.4998	0.7255	0.4253	0.1884	0.5192	0.3775	-0.1978	0.6683	0.3098	CG40498
chr2R	927380	927400	-	CCTCGTAATGCAGTTAGTTC	0.7399	0.3458	0.7636	0.3381	0.0	0.2957	0.2974	-1.0409	-0.5819	0.0356	CG40498
chr2R	1076661	1076681	-	TTTTTTTTATTGCAACTCTT	0.2584	0.3092	0.625	0.1557	0.0	0.21	-0.0115	-2.5233	-2.3088	0.2307	rl
chr2R	1076700	1076720	-	GAGTCCTTTGACAATAAGTT	1.0	0.369	0.5833	0.4405	0.3418	0.5204	0.3786	-0.857	-0.4921	0.203	rl
chr2R	1076735	1076755	-	ATGTTTAAATCTGGTCAATA	1.0	0.3878	0.6169	0.3733	0.0	0.3327	0.1288	-1.1581	-0.3615	0.037	rl
chr2R	1076744	1076764	-	TACGTTTTCATGTTTAAATC	1.0	0.3402	0.7682	0.1253	0.0	0.2369	0.0241	-1.8963	-1.4723	0.0604	rl
chr2R	1080374	1080394	-	CAATATAAACATCTCTCATT	0.6668	0.3248	0.6736	0.2036	0.0	0.2531	0.0975	-1.3022	-0.4076	0.0055	rl
chr2R	1080493	1080513	-	GATAATACACCACATATCAA	1.0	0.5696	0.7494	0.2383	0.1704	0.5957	0.6379	0.8819	0.9641	0.5375	rl
chr2R	1080520	1080540	-	AGTCTTGGTATTTGGAGTAA	1.0	0.4413	0.6785	0.3916	0.3712	0.5107	0.1479	-0.4638	-0.1141	0.0674	rl
chr2R	1080528	1080548	-	TTGTACTCAGTCTTGGTATT	1.0	0.3434	0.7019	0.5534	0.1901	0.3121	0.121	-1.4282	-0.4797	0.0231	rl
chr2R	1080535	1080555	-	CCTACAATTGTACTCAGTCT	1.0	0.4506	0.6654	0.4009	0.2451	0.5187	0.5213	-0.444	-0.2598	0.0352	rl
chr2R	1105945	1105965	-	TTGTTCAACAGTAAATTACT	1.0	0.552	0.6061	0.1565	0.0028	0.3432	0.1287	-1.0109	-0.3068	0.0243	rl
chr2R	1264546	1264566	-	AGTCTTCGTACTTCATAACC	1.0	0.5229	0.6819	0.1297	0.3001	0.5228	0.4005	0.0395	0.3592	0.1272	CG40191
chr2R	1264613	1264633	-	GAGACCGACATTTCTGTGTC	1.0	0.4549	0.645	0.3615	0.3183	0.4207	0.3547	-0.5901	-0.7488	0.0322	CG40191
chr2R	1264817	1264837	-	GACACAACAAACAGCTGCTG	0.7353	0.6188	0.6783	0.4083	0.364	0.6876	0.5808	0.6461	-0.044	0.1452	CG40191
chr2R	1265180	1265200	-	GTGGCCCGCGTAGAATTTTG	0.7417	0.4668	0.7243	0.5737	0.4267	0.5093	0.1667	-0.989	-0.7214	0.0689	CG40191
chr2R	1265199	1265219	-	CCAGATAGAACCGTTCGTCG	0.8	0.6459	0.8332	0.3074	0.4222	0.6758	0.6324	0.7514	-0.0118	0.4313	CG40191
chr2R	1265231	1265251	-	TTCCGTCATACAAGCGTCAC	1.0	0.491	0.6927	0.3711	0.3452	0.4749	0.3082	-0.5123	-0.4512	0.0302	CG40191
chr2R	1265364	1265384	-	CTTATCAAAGAATAGCTCAT	0.9708	0.4266	0.721	0.3365	0.126	0.4184	0.2287	-0.6223	0.0246	0.2765	CG40191
chr2R	1265575	1265595	-	GCCATAACGTACCGGGAACT	1.0	0.4894	0.6927	0.4374	0.2811	0.4145	0.467	-0.2683	-0.234	0.0332	CG40191
chr2R	1344804	1344824	-	GCTTTATGGGCCGATTTTCT	0.8855	0.2997	0.7303	0.2438	0.0	0.2892	0.0363	-1.4407	-0.8176	0.0051	Yeti
chr2R	1344818	1344838	-	AATCGCGGTCGGATGCTTTA	1.0	0.3428	0.8391	0.2652	0.0759	0.2625	0.0577	-1.548	-0.5111	0.0844	Yeti
chr2R	1367784	1367804	-	GCTGTTCTCTCAGTTTAACA	0.8652	0.488	0.7636	0.3224	0.0706	0.4474	0.4374	-0.5484	-0.3664	0.5381	l(2)41Ab
chr2R	1368000	1368020	-	CTAGTTCTGCCATTCTTTCA	1.0	0.2406	0.7636	0.3469	0.2011	0.3492	0.1122	-1.097	-0.6098	0.2077	l(2)41Ab
chr2R	1368129	1368149	-	TTCGTTTTTCCTGTGATAGC	1.0	0.4198	0.7494	0.0854	0.0	0.3441	0.0905	-2.0834	-2.034	0.0499	l(2)41Ab
chr2R	1368281	1368301	-	CAATACCTCTAAATCTGTAT	1.0	0.3879	0.6877	0.3662	0.0	0.3323	0.0876	-0.4395	0.1314	0.1009	l(2)41Ab
chr2R	1368353	1368373	-	AATTTTATCTCTCAGCTGAA	0.5738	0.5302	0.639	0.3345	0.0	0.266	0.1391	-1.2738	-1.0383	0.302	l(2)41Ab
chr2R	1437889	1437909	-	TCCGTTGTATTCAAAAACTC	1.0	0.5283	0.6536	0.2457	0.2736	0.483	0.549	-0.2032	-0.1542	0.1388	l(2)41Ab
chr2R	1438381	1438401	-	TATTTTACCTTTAAGTCTGT	0.8945	0.416	0.6736	0.124	0.0	0.281	0.0157	-1.6727	-1.5484	0.0893	l(2)41Ab
chr2R	1439034	1439054	-	TTGCAATTCTCCTATATGAA	1.0	0.4321	0.7006	0.2461	0.2429	0.4386	0.1757	-0.8867	-0.7048	0.2313	l(2)41Ab
chr2R	1439095	1439115	-	TTTGGGACAGATTTACAAAA	0.8618	0.3659	0.7055	0.366	0.1059	0.4162	0.1189	-0.7961	-0.6829	0.591	l(2)41Ab
chr2R	1439113	1439133	-	TTAGCTGATCGTTTCTTTTT	0.7968	0.0862	0.6937	0.1797	0.1521	0.2682	-0.025	-2.223	-1.5434	0.0159	l(2)41Ab
chr2R	1442777	1442797	-	TAATGACTTTTGCCTAATAA	0.7851	0.2979	0.7491	0.2738	0.0	0.4052	0.0047	-1.8696	-1.6089	0.0423	l(2)41Ab
chr2R	1442808	1442828	-	TATGTGATATCTCCAGCTCT	0.8708	0.4851	0.7055	0.3399	0.1796	0.492	0.5558	-0.057	0.3272	0.0576	l(2)41Ab
chr2R	1516059	1516079	-	AAGCTATACGTCAACCATTA	1.0	0.3784	0.7494	0.4474	0.2511	0.3519	0.1458	-0.9188	0.3733	0.0377	Maf1
chr2R	1516134	1516154	-	GCAAAGAGCCGTCATTGCAG	0.7709	0.4705	0.8709	0.2545	0.0864	0.6193	0.4762	0.052	-0.1268	0.4881	Maf1
chr2R	1516333	1516353	-	CGTCGAAACAACAGTCAATC	1.0	0.4599	0.6927	0.1518	0.0625	0.3499	0.1101	-1.2508	-0.6965	0.0612	Maf1
chr2R	1516376	1516396	-	GTTATCACCTCCACAAACTT	0.8524	0.4315	0.6961	0.3454	0.2051	0.4431	0.5742	-0.1408	0.2004	0.309	Maf1
chr2R	1516414	1516434	-	CGATTTACAGCAGATTCTCA	0.8199	0.5231	0.7019	0.0035	0.0635	0.4707	0.2528	-0.9989	-0.8287	0.0243	Maf1
chr2R	1516463	1516483	-	TCATCTTCATTATAGCAAAA	1.0	0.3527	0.6037	0.3001	0.0	0.2985	0.0838	-1.122	-0.8466	0.4528	Maf1
chr2R	1516521	1516541	-	GACGGATAGAAAGTTACTCA	1.0	0.6232	0.7494	0.2861	0.2783	0.5837	0.6184	0.6776	0.7426	0.0897	Maf1
chr2R	1590798	1590818	-	CAAATCCATTGCGTTATTAA	0.6914	0.2322	0.7636	0.295	0.0	0.2406	0.0339	-1.5583	-0.764	0.0415	CG17691
chr2R	1595029	1595049	-	TGGCAGCTTCATTAACTATT	0.7043	0.2157	0.6913	0.3646	0.2307	0.3351	0.0581	-1.2896	-0.0146	0.0627	CG17691
chr2R	1595049	1595069	-	TCCGCTTCGGTATCGATATT	1.0	0.2938	0.7079	0.5115	0.3347	0.3321	0.1463	-1.011	0.1185	0.118	CG17691
chr2R	1595140	1595160	-	ATGCTTCCGGACTTTGGGAA	1.0	0.5559	0.729	0.6527	0.4815	0.5847	0.3856	-0.194	-0.5157	0.4898	CG17691
chr2R	1595146	1595166	-	CAAAGTATGCTTCCGGACTT	1.0	0.3665	0.7636	0.5443	0.221	0.3165	0.1865	-1.2017	-0.7294	0.0146	CG17691
chr2R	1595822	1595842	-	TCAAAAACAATGCAAGGGTT	1.0	0.4588	0.6378	0.4687	0.0	0.4316	0.2527	-0.9796	-1.0749	0.0688	CG17691
chr2R	1595846	1595866	-	GCAGCTCGATATAAAGTTTT	1.0	0.201	0.5979	0.3034	0.2646	0.3649	0.0955	-1.5819	-0.9193	0.1378	CG17691
chr2R	1650035	1650055	-	CACTTGTACGAGGCAAACGA	1.0	0.6527	0.7052	0.4198	0.3886	0.6454	0.6808	0.5879	0.1321	0.549	CG41520
chr2R	1650058	1650078	-	AGCTCCACTACCAAAATAGC	1.0	0.524	0.5647	-0.013	0.0598	0.4637	0.3379	-0.1609	0.2563	0.1987	CG41520
chr2R	1726891	1726911	-	AGAATTTTGTGTAATTTTTG	0.5957	0.4752	0.7907	0.0569	0.1493	0.3688	0.0356	-1.6209	-1.4187	0.0921	CG41520
chr2R	1726994	1727014	-	GCAACAAGTTATTATCTAAT	1.0	0.2748	0.6512	0.1107	0.0944	0.3133	0.0562	-1.524	-0.3612	0.3283	CG41520
chr2R	1727334	1727354	-	TGTTCAGATACTACACCCAT	0.625	0.5821	0.5505	0.4522	0.4876	0.6452	0.3938	0.0238	0.3578	0.3105	CG41520
chr2R	1727416	1727436	-	ACTCAATGGGGCAGTGGACT	1.0	0.3774	0.721	0.4475	0.0923	0.4281	0.2775	-0.6882	-0.5555	0.0147	CG41520
chr2R	1727422	1727442	-	TGTCTGACTCAATGGGGCAG	0.9378	0.4894	0.7859	0.4255	0.3594	0.6197	0.3908	0.035	-0.2802	0.16	CG41520
chr2R	1727430	1727450	-	TGACGTTGTGTCTGACTCAA	1.0	0.4202	0.6252	0.5553	0.3453	0.5037	0.1102	-0.822	-0.813	0.1226	CG41520
chr2R	1727474	1727494	-	ATTTGGGTTTTTTGTCATGG	0.875	0.5546	0.7243	0.4209	0.0	0.4041	0.2439	-1.3091	-1.4154	0.0739	CG41520
chr2R	1727477	1727497	-	ACGATTTGGGTTTTTTGTCA	1.0	0.448	0.7352	0.3842	0.0838	0.3684	0.1877	-1.2223	-1.2263	0.0103	CG41520
chr2R	1727491	1727511	-	ATTAATATTCAAGTACGATT	1.0	0.3167	0.6394	0.1045	0.0	0.4126	0.0482	-1.1969	-0.4408	0.0103	CG41520
chr2R	1727742	1727762	-	AGTTATAGTTTTATTAACTA	1.0	0.4604	0.6594	0.3221	0.1003	0.4297	0.2415	-1.4256	-1.3104	0.2532	CG41520
chr2R	1727778	1727798	-	CACATCTCCATCTCCAGGTG	1.0	0.5802	0.7844	0.5804	0.5716	0.603	0.4981	0.1092	-0.2399	0.0429	CG41520
chr2R	1727855	1727875	-	GATTTCAATCCATTGACTGC	0.8615	0.5068	0.6877	-0.0244	0.0	0.3991	0.3813	-0.6794	-0.7273	0.1665	CG41520
chr2R	1926538	1926558	-	TGGAATTGAGTTTTACATTT	0.9732	0.2069	0.6394	0.3187	0.2512	0.3434	0.0367	-1.6762	-1.3042	0.0421	CG17684
chr2R	1926558	1926578	-	TTAGGTGTTGCCACTAACTA	1.0	0.4143	0.7919	0.5194	0.4547	0.5895	0.5543	0.2064	0.2845	0.2546	CG17684
chr2R	1926652	1926672	-	ACAGTGCATAACATGTGATT	1.0	0.3888	0.7729	0.3378	0.1441	0.4128	0.2932	-0.4688	0.2244	0.0412	CG17684
chr2R	1926792	1926812	-	GCTACGCAAGATAAAAAGCC	1.0	0.4773	0.5727	0.083	0.2404	0.6268	0.5594	0.0919	-0.1838	0.4948	CG17684
chr2R	1926814	1926834	-	AAACCACAAGGTATATTTTA	0.9245	0.1505	0.6121	0.2163	0.1686	0.2924	0.1047	-1.6559	-0.5971	0.0186	CG17684
chr2R	1926845	1926865	-	AGGTGACCAAAATTTTGTGT	1.0	0.5129	0.6877	0.399	0.1056	0.4463	0.1782	-1.0015	-0.8595	0.095	CG17684
chr2R	1995185	1995205	-	AGAATTTCTGTTATTTCTCA	1.0	0.4241	0.721	0.3035	0.0	0.3279	0.1543	-1.4813	-1.3155	0.0997	CG17684
chr2R	1995273	1995293	-	CGGTAGCAGTTTCTTATTTT	1.0	0.1441	0.7255	0.3702	0.1748	0.2311	0.0367	-2.2771	-1.6583	0.0241	CG17684
chr2R	1995327	1995347	-	TGCACCAGAAGATGAATGGT	1.0	0.5883	0.4925	0.2835	0.517	0.6694	0.6681	0.5254	0.467	0.1101	CG17684
chr2R	1995331	1995351	-	AACGTGCACCAGAAGATGAA	0.8831	0.5437	0.7855	0.3901	0.322	0.5692	0.6039	0.796	0.8576	0.4176	CG17684
chr2R	1995423	1995443	-	AGAAGAAGACTGGAAATGCT	1.0	0.5388	0.6662	0.4437	0.3567	0.6026	0.6112	0.3579	0.188	0.2505	CG17684
chr2R	1995433	1995453	-	TGTGTTCTAAAGAAGAAGAC	1.0	0.4959	0.7195	0.2226	0.3098	0.626	0.4087	0.022	0.1295	0.3183	CG17684
chr2R	1995486	1995506	-	TCAAGTATCGGTTGTTTATA	1.0	0.2049	0.6927	0.2804	0.1265	0.2863	0.0671	-1.6718	-1.213	0.0283	CG17684
chr2R	1995526	1995546	-	ATTACCTCACATCAGCAGGT	0.8904	0.5904	0.645	0.2162	0.0	0.566	0.5809	0.4883	0.6475	0.3823	CG17684
chr2R	1995617	1995637	-	AAACCTCCTGCCACTATTTA	1.0	0.071	0.7363	0.2643	0.0	0.2032	0.0452	-1.6614	-0.4458	0.0259	CG17684
chr2R	1995685	1995705	-	CTAATCCCGAAGTGGAGTTG	1.0	0.5402	0.8096	0.4079	0.4521	0.6196	0.5609	0.2546	0.016	0.1087	CG17684
chr2R	1995693	1995713	-	AGGAACCACTAATCCCGAAG	1.0	0.6369	0.819	0.5991	0.5667	0.675	0.5046	0.6207	0.1369	0.213	CG17684
chr2R	1995732	1995752	-	TATTTTTCCCGAAACAAAAA	0.5666	0.3312	0.7019	0.1674	0.0	0.1474	0.0277	-2.1204	-2.0755	0.2596	CG17684
chr2R	1995758	1995778	-	TCTGGAAGTGGGATATTTTC	1.0	0.1798	0.7292	0.4087	0.2733	0.3444	0.0873	-1.3257	-0.4411	0.1221	CG17684
chr2R	1995770	1995790	-	GGAGCTTTATTCTCTGGAAG	0.6303	0.4291	0.7492	0.2593	0.3382	0.62	0.2018	-0.1509	-0.7401	0.3385	CG17684
chr2R	1995776	1995796	-	TCGTCTGGAGCTTTATTCTC	0.9719	0.3996	0.5647	0.3903	0.371	0.3819	0.0833	-0.711	-0.1835	0.0825	CG17684
chr2R	1995791	1995811	-	ACGTACCCGTGGTTATCGTC	1.0	0.4975	0.6329	0.4702	0.3233	0.5363	0.5176	0.337	0.5797	0.1736	CG17684
chr2R	1995802	1995822	-	TCGGAATGATGACGTACCCG	1.0	0.6979	0.7623	0.5266	0.5978	0.6871	0.6597	1.1229	0.1169	0.5561	CG17684
chr2R	1995863	1995883	-	GCGATTTGGACATCGTCTGA	0.6959	0.5453	0.7494	0.4372	0.2877	0.5488	0.3382	0.0013	0.097	0.0845	CG17684
chr2R	1995877	1995897	-	TTGAAACTCCAGAGGCGATT	1.0	0.3989	0.7257	0.4137	0.0	0.3113	0.1031	-1.3972	-0.8471	0.0881	CG17684
chr2R	2053036	2053056	-	TATATAATGGTGTTCCTGAT	1.0	0.4302	0.7195	0.4745	0.3616	0.447	0.2158	-0.4313	0.2522	0.1239	CG17684
chr2R	2053049	2053069	-	CATGAAAACCATATATATAA	0.6654	0.4123	0.6536	0.3261	0.0	0.3408	0.1356	-0.7898	-0.4314	0.1002	CG17684
chr2R	2053073	2053093	-	GATATAAGAATAACCTCTTC	1.0	0.2576	0.721	0.0872	0.2272	0.4139	0.1801	-1.0621	0.0596	0.0188	CG17684
chr2R	2053101	2053121	-	TATTCGACAATCGCCTTTAG	1.0	0.427	0.7537	0.3208	0.1323	0.4581	0.0687	-0.6263	-0.2514	0.112	CG17684
chr2R	2053166	2053186	-	CTTCAGTATGCATCTTGGCT	0.9106	0.4959	0.7383	0.3595	0.0839	0.4418	0.323	-0.4898	-0.4029	0.0418	CG17684
chr2R	2053439	2053459	-	CACAAACTTAGTAAAAGTAT	0.8646	0.5945	0.6394	0.334	0.0	0.4172	0.1553	-1.0741	-0.662	0.0449	CG17684
chr2R	2053469	2053489	-	TGATGGAAGTCTAGCAGTCT	1.0	0.4307	0.6688	0.449	0.2553	0.5133	0.418	-0.3184	-0.0477	0.0189	CG17684
chr2R	2053486	2053506	-	TATGTTTTTCAATCAGATGA	1.0	0.5183	0.6536	0.2396	0.0	0.4478	0.2432	-1.0934	-1.2685	0.1133	CG17684
chr2R	2053524	2053544	-	CTAGAAGGTTACCTTCTTCT	1.0	0.3379	0.7636	0.3441	0.2978	0.3767	0.2211	-0.7055	0.2124	0.0473	CG17684
chr2R	2053596	2053616	-	ATGTTGACGAACTTCTGTAT	1.0	0.529	0.7255	0.545	0.1083	0.4365	0.386	-0.3034	0.6577	0.0758	CG17684
chr2R	2119006	2119026	-	GTTATTAGCTTTGTTGTATC	0.5389	0.2629	0.7352	0.3206	0.0336	0.249	0.09	-1.2855	-0.9179	0.0418	CG17684
chr2R	2119053	2119073	-	ATTTTGATGAAGGTCACAAT	0.9669	0.4053	0.7585	0.4013	0.0	0.2665	0.179	-1.0773	-0.4907	0.1847	CG17684
chr2R	2521816	2521836	-	AAGTTTAATTTTGAAACAAA	0.5776	0.3771	0.5778	0.4636	0.0	0.0551	0.003	-2.0505	-2.0412	0.1103	MFS17
chr2R	2521850	2521870	-	TGTTAATGGTCCGACATTTA	0.7103	0.1767	0.7161	0.3094	0.1828	0.3504	-0.0258	-1.4887	-0.6971	0.005	MFS17
chr2R	2521864	2521884	-	CATTACATTTTTATTGTTAA	0.6174	0.214	0.6594	0.2359	0.0	0.0012	-0.012	-2.6053	-2.5333	0.0168	MFS17
chr2R	2521900	2521920	-	GCGATTGCTATAACAACTTT	0.804	0.3031	0.6536	0.3155	0.2628	0.3678	0.0843	-1.3945	-0.7408	0.1769	MFS17
chr2R	2521923	2521943	-	TATTTAAATCCATACCTGCT	0.8471	0.3911	0.6248	0.1997	0.0	0.374	0.2971	-0.8143	-0.734	0.044	MFS17
chr2R	2521953	2521973	-	GTGTTAAAGTTAAAGTGCCT	0.84	0.5893	0.6594	0.3567	0.0428	0.4679	0.3143	-0.4513	-0.3237	0.1129	MFS17
chr2R	2522073	2522093	-	GGCTTGGATGGTGTATACTA	1.0	0.4522	0.658	0.5851	0.5187	0.6468	0.6457	0.8984	1.1473	0.1625	MFS17
chr2R	2522085	2522105	-	CTGGTACTTTAGGGCTTGGA	1.0	0.5068	0.6769	0.7207	0.4682	0.5969	0.4339	-0.3141	-0.3605	0.0628	MFS17
chr2R	2522089	2522109	-	ACTACTGGTACTTTAGGGCT	1.0	0.4749	0.5492	0.4862	0.3553	0.5422	0.4938	-0.124	-0.1067	0.1614	MFS17
chr2R	2522104	2522124	-	CCATATATATTTTATACTAC	0.6552	0.3797	0.6452	-0.0385	0.0	0.2719	0.0349	-1.8332	-1.4878	0.1287	MFS17
chr2R	2522127	2522147	-	TTATTTTATCAGAATGGGGT	1.0	0.4636	0.6578	0.1538	0.0	0.4457	0.1216	-0.8897	-1.0903	0.1033	MFS17
chr2R	2522133	2522153	-	GTGGATTTATTTTATCAGAA	1.0	0.4799	0.6581	0.2688	0.151	0.3639	0.0182	-1.1827	-1.2464	0.1502	MFS17
chr2R	2522152	2522172	-	GGTTTAACGTATCCGTTATG	1.0	0.5154	0.7716	0.2927	0.2946	0.5648	0.3135	-0.0719	-0.1109	0.2151	MFS17
chr2R	2522179	2522199	-	AGCTTTCAGGGTTTTAGTAT	1.0	0.4737	0.7019	0.3204	0.154	0.3649	0.0919	-1.5028	-1.0909	0.0811	MFS17
chr2R	2522235	2522255	-	TGTATGCAATAGTTGGATAT	1.0	0.3983	0.7918	0.4073	0.2504	0.4614	0.2552	-0.4887	0.3214	0.053	MFS17
chr2R	2522242	2522262	-	CCTGCCATGTATGCAATAGT	0.8406	0.5434	0.6263	0.4618	0.2052	0.4619	0.3236	-0.1263	0.2427	0.2419	MFS17
chr2R	2522265	2522285	-	GATTTGCTTCTGGTTTGACG	1.0	0.5955	0.8423	0.1939	0.0	0.6035	0.4621	0.2415	-0.1583	0.3937	MFS17
chr2R	2522275	2522295	-	TCTATTCAGGGATTTGCTTC	1.0	0.3111	0.7494	0.2832	0.0536	0.3349	0.1195	-1.4751	-1.2226	0.0412	MFS17
chr2R	2522379	2522399	-	GAACCAAGTGCGTATTTGGA	1.0	0.5407	0.6922	0.275	0.4215	0.6559	0.5046	0.154	0.343	0.2277	MFS17
chr2R	2522383	2522403	-	TTTGGAACCAAGTGCGTATT	0.8166	0.3293	0.7399	0.5837	0.0481	0.2824	0.1042	-1.3089	-0.5542	0.0279	MFS17
chr2R	2522401	2522421	-	GGGGTTGCCACAGAATTGTT	1.0	0.399	0.6473	0.5592	0.3494	0.4189	0.2879	-0.4806	0.2832	0.1329	MFS17
chr2R	2522425	2522445	-	TACGTGTTGTCGCAGGTGGT	1.0	0.5578	0.7855	0.4536	0.4652	0.5509	0.544	0.4282	0.1637	0.0618	MFS17
chr2R	2522429	2522449	-	GTGCTACGTGTTGTCGCAGG	0.9907	0.5435	0.8332	1.0235	0.4984	0.6265	0.5027	0.543	-0.1261	0.3075	MFS17
chr2R	2522451	2522471	-	TTGTAATAAGTTCCTTCTAT	1.0	0.3819	0.6877	0.3462	0.1375	0.3456	0.1241	-1.378	-0.4451	0.043	MFS17
chr2R	2522506	2522526	-	TATTTTCATTTTCAGGGTAC	0.68	0.3247	0.6736	0.3011	0.0	0.2507	-0.0308	-1.816	-1.6528	0.0152	MFS17
chr2R	2522574	2522594	-	TATCAAATCGCAACAAATAT	1.0	0.2852	0.6819	0.2595	0.0	0.3203	0.0329	-1.4012	-0.5466	0.2399	MFS17
chr2R	2522637	2522657	-	TGATATGAATTTCGCATTGG	1.0	0.4305	0.6865	0.4579	0.1955	0.4976	0.4549	-0.3304	-0.4652	0.0449	MFS17
chr2R	2522640	2522660	-	CAATGATATGAATTTCGCAT	0.5006	0.5175	0.6736	0.452	0.0	0.3695	0.2865	-0.1398	0.0233	0.3118	MFS17
chr2R	2522679	2522699	-	CCTTTCGTGGTCTGGCTTTC	1.0	0.116	0.6594	0.2765	0.0376	0.1918	0.0084	-1.7864	-1.02	0.0128	MFS17
chr2R	2522687	2522707	-	CTCTATTTCCTTTCGTGGTC	1.0	0.2797	0.639	0.1269	0.0209	0.2908	0.0133	-1.5004	-1.6465	0.0099	MFS17
chr2R	2522692	2522712	-	TGGTGCTCTATTTCCTTTCG	1.0	0.4162	0.7716	0.3157	0.475	0.5088	0.1841	-0.7286	-0.9088	0.0485	MFS17
chr2R	2522712	2522732	-	AGACAAAATTCCAGCGCGTT	1.0	0.3936	0.6297	0.5136	0.0	0.3615	0.1201	-1.1604	-0.6582	0.0488	MFS17
chr2R	2553784	2553804	-	ACCCAATCCTCGCTTCTTCG	0.9798	0.555	0.8804	0.2167	0.2348	0.5047	0.5807	0.441	0.0728	0.2324	MFS17
chr2R	2830742	2830762	-	AGTAGCAACCTGCATGATTA	1.0	0.3527	0.8108	0.2638	0.2753	0.4551	0.2742	-0.6841	-0.0718	0.0484	CG41378
chr2R	2830766	2830786	-	TGAAGATCCCCTACTGCGAC	1.0	0.4068	0.729	0.2751	0.1693	0.5201	0.2148	-0.1978	-0.635	0.1881	CG41378
chr2R	2830894	2830914	-	GAGGTTAAGCTTGCACCGTA	1.0	0.562	0.6332	0.7132	0.4203	0.5928	0.4689	-0.3481	0.0182	0.2149	CG41378
chr2R	2830916	2830936	-	TAAGATCGCTAAATCGATTA	0.5765	0.3452	0.7494	0.4208	0.0829	0.4084	0.1396	-1.1404	-0.5623	0.0255	CG41378
chr2R	2831012	2831032	-	CGGAGGGGCCCTAATGAAAG	1.0	0.6162	0.8851	0.7097	0.53	0.6821	0.4906	0.174	-0.2461	0.4206	CG41378
chr2R	2846534	2846554	-	GTTTGTTCATAGTAGTATTG	1.0	0.504	0.7904	0.3582	0.1244	0.5146	0.392	-0.2995	-0.0167	0.2189	CG41378
chr2R	2846572	2846592	-	TATTCATATCAGATTATTTG	0.8064	0.4275	0.7206	0.177	0.0	0.3521	0.3483	-0.8375	-0.7125	0.1308	CG41378
chr2R	2955025	2955045	-	TGCTGTAAAAAAAACATGTG	1.0	0.5922	0.6803	0.3127	0.3571	0.6226	0.4215	-0.3298	-0.8005	0.0274	Scp1
chr2R	2963091	2963111	-	AAAAGCTAATGAAAAATTTA	0.6928	0.2149	0.6536	0.1236	0.0	0.1601	-0.0012	-1.8526	-0.9273	0.016	Scp1
chr2R	2963123	2963143	-	TGATTGCAGCACTGCTCGAT	1.0	0.5413	0.6342	0.5082	0.0	0.3636	0.3028	-0.6338	-0.1235	0.1119	Scp1
chr2R	2963177	2963197	-	CCAAAATGATTTTCTGTGCA	0.7343	0.469	0.6722	0.3471	0.0	0.2601	0.2396	-1.7307	-2.0472	0.17	Scp1
chr2R	2963201	2963221	-	TATCGACAACAATGGATTTC	0.9703	0.2823	0.6927	0.1447	0.0	0.2671	0.1111	-1.3648	-0.3337	0.0106	Scp1
chr2R	2963209	2963229	-	TTTTTAGATATCGACAACAA	1.0	0.4389	0.6877	0.4058	0.0	0.3136	0.0969	-1.3697	-1.4549	0.1822	Scp1
chr2R	2967096	2967116	-	TTTGTCGTTCGGTATATGTA	1.0	0.4896	0.762	0.4005	0.1118	0.4433	0.4938	-0.174	0.0203	0.0854	Scp1
chr2R	3066699	3066719	-	ACATTCTCTCTGAAATGTTG	0.8841	0.5167	0.723	0.1608	0.0574	0.5193	0.4128	-0.3357	-0.4893	0.0496	dpr21
chr2R	3066762	3066782	-	CTATCCAGAACCCTTTTCAT	1.0	0.3779	0.6604	0.2811	0.3197	0.3996	0.3301	-1.1747	-0.4804	0.4643	dpr21
chr2R	3079047	3079067	-	TCCAGTTTGCTTATTGTAAA	1.0	0.2299	0.7352	0.4402	0.0406	0.2233	0.0031	-1.9347	-2.0897	0.1532	dpr21
chr2R	3122042	3122062	-	ATATCCCACTGGTGGTGTTG	0.7834	0.5359	0.7064	0.4589	0.3747	0.6013	0.5654	0.2884	0.0007	0.0778	dpr21
chr2R	3122050	3122070	-	ACCATGGTATATCCCACTGG	0.7333	0.6971	0.8426	0.528	0.5857	0.6593	0.6464	0.9432	0.5329	0.2363	dpr21
chr2R	3122053	3122073	-	AATACCATGGTATATCCCAC	1.0	0.5883	0.6796	0.4129	0.5334	0.724	0.6183	1.1057	1.3079	0.3388	dpr21
chr2R	3122066	3122086	-	ACCTACGACTGAAAATACCA	1.0	0.6154	0.6203	0.085	0.3327	0.6763	0.7885	1.1297	1.0255	0.5107	dpr21
chr2R	3182420	3182440	-	CCCAAATCAATGTAAATCTC	0.7838	0.4144	0.6724	0.1622	0.1151	0.4092	0.1342	-0.625	-0.479	0.0261	dpr21
chr2R	3918669	3918689	-	AACGGTCGGGTTAGTTACTC	1.0	0.4019	0.721	0.5198	0.4418	0.3911	0.3901	-0.4965	0.058	0.0169	uex
chr2R	3918707	3918727	-	CGCGTGAATAATGAAGGAGA	1.0	0.5826	0.6771	0.4954	0.4184	0.6369	0.4552	0.3662	0.0247	0.0647	uex
chr2R	3918749	3918769	-	CAATTTAAAGAAGGAACAAT	0.8519	0.3727	0.5352	0.2747	0.0	0.3295	0.0963	-0.8314	-0.4685	0.077	uex
chr2R	3918786	3918806	-	CGTATTTGAAGATTATACCT	0.8462	0.4321	0.6394	0.2932	0.2813	0.5757	0.5023	-0.3666	-0.068	0.3419	uex
chr2R	3918879	3918899	-	TTTACTTTATATTAAAGATT	0.7211	0.3133	0.5554	0.1433	0.0	0.3174	-0.0128	-1.4192	-1.0194	0.0403	uex
chr2R	3918923	3918943	-	TCTCGTATTCCAGTGTACGA	1.0	0.6502	0.7636	0.2503	0.1525	0.5708	0.6318	0.538	0.2884	0.5075	uex
chr2R	3918950	3918970	-	GTGTCGGAAATTATGAATTC	0.9091	0.3219	0.6415	0.2949	0.2848	0.4153	0.2672	-0.7743	-0.0875	0.0418	uex
chr2R	3918996	3919016	-	TGATGCCTTTATGCTTTCAT	1.0	0.3135	0.7161	0.4585	0.2059	0.3721	0.0881	-1.2547	-0.8032	0.1006	uex
chr2R	3919227	3919247	-	AAATTGTTAGGCGAAGAAAT	1.0	0.467	0.658	0.405	0.0	0.3483	0.2485	-0.4533	0.3221	0.1193	uex
chr2R	3919294	3919314	-	TTTAGTAACAAAAACAGTAA	1.0	0.4831	0.721	0.3931	0.0	0.3222	0.0129	-1.3478	-1.0738	0.1136	uex
chr2R	3919329	3919349	-	TCAAGACATGGATTGGCGAT	1.0	0.4814	0.7006	0.64	0.3585	0.4934	0.3918	-0.4088	-0.4262	0.2139	uex
chr2R	3919336	3919356	-	AGTGTGTTCAAGACATGGAT	1.0	0.5214	0.6898	0.3368	0.4508	0.6523	0.5103	0.3297	0.5764	0.2149	uex
chr2R	3919341	3919361	-	CAGGCAGTGTGTTCAAGACA	1.0	0.56	0.6263	0.4483	0.5577	0.6676	0.5229	0.2931	0.1991	0.147	uex
chr2R	3933045	3933065	-	TGCTGTTATATTTTCCACAT	0.913	0.3687	0.6594	0.4732	0.299	0.3918	0.0164	-1.906	-1.6437	0.0695	uex
chr2R	3933074	3933094	-	CTGCTGGATGGTTTAACTTC	1.0	0.2955	0.7055	0.322	0.3727	0.4046	0.1732	-1.2901	-0.8206	0.0262	uex
chr2R	3933086	3933106	-	ACTTTTACCATTCTGCTGGA	1.0	0.4754	0.639	0.3283	0.0	0.4318	0.505	-0.6741	-0.7797	0.4697	uex
chr2R	3933090	3933110	-	CTCAACTTTTACCATTCTGC	1.0	0.4119	0.7352	-0.1361	0.0	0.4462	0.1218	-1.5906	-1.5995	0.0387	uex
chr2R	3933117	3933137	-	TATCCTCTTGGGTAATGTGT	0.9364	0.5883	0.6593	0.5131	0.3721	0.5969	0.622	0.4553	0.5555	0.1625	uex
chr2R	3933129	3933149	-	TCTTTTGTGCAGTATCCTCT	1.0	0.3959	0.7349	0.1671	0.0	0.3688	0.1714	-1.4653	-1.284	0.1109	uex
chr2R	3933212	3933232	-	CTTTAGATCTTGCGGAACAC	1.0	0.5405	0.7018	0.3068	0.0	0.4613	0.366	-0.2244	-0.2752	0.3164	uex
chr2R	3933294	3933314	-	TAACTTGGGTTTAATGTCAA	1.0	0.4671	0.7494	0.5168	0.2503	0.4435	0.1802	-0.7014	-0.8378	0.0266	uex
chr2R	3933309	3933329	-	TTTGTTTTCAGGCCTTAACT	0.9169	0.4039	0.8108	0.1944	0.0	0.3238	0.1622	-1.1847	-0.8294	0.0921	uex
chr2R	3933342	3933362	-	AATCATCATCGTAACATGTT	1.0	0.3223	0.7006	0.1377	0.1821	0.3734	0.1292	-1.2809	-0.6516	0.013	uex
chr2R	3933369	3933389	-	ACCGTTAATACCTGTATGGC	1.0	0.5024	0.6297	0.1469	0.3271	0.5428	0.4783	-0.0066	0.0784	0.02	uex
chr2R	3933373	3933393	-	TCGAACCGTTAATACCTGTA	1.0	0.5062	0.6864	0.649	0.4173	0.5417	0.537	0.5385	0.9379	0.1679	uex
chr2R	3933435	3933455	-	AGCTGCAACGACGACGCCTC	1.0	0.3996	0.7303	0.469	0.4451	0.5697	0.3864	0.1621	0.1518	0.019	uex
chr2R	3938699	3938719	-	ACAAATGAAAAAAACGATTA	0.6599	0.3438	0.7068	0.1749	0.0	0.2678	0.1553	-1.2707	-0.6087	0.0261	uex
chr2R	3938756	3938776	-	GAACAACAATTTCGAGTGTT	0.9308	0.3625	0.5481	0.4594	0.1023	0.3127	0.2372	-1.1179	-0.8418	0.0241	uex
chr2R	3938832	3938852	-	TCGTATAGTTGGAATTCGTT	1.0	0.3935	0.672	0.3834	0.2694	0.418	0.2397	-0.7627	-0.2285	0.1226	uex
chr2R	3938843	3938863	-	GCGAATTCTTTTCGTATAGT	0.8219	0.3489	0.6643	0.3261	0.0	0.0	0.0232	-2.0389	-1.7951	0.1597	uex
chr2R	4014246	4014266	-	ATGTGTATGCTCTTACGTTC	0.9432	0.3382	0.6203	0.5897	0.1741	0.4201	0.2981	-0.5289	0.0999	0.0592	Haspin
chr2R	4014404	4014424	-	AAAGGTTCGTTTTTGTGATT	1.0	0.2861	0.7494	0.4247	0.0	0.1981	-0.0021	-1.6746	-1.3297	0.0103	Haspin
chr2R	4014462	4014482	-	AGGAGTTGATATAGAATCAC	1.0	0.4645	0.5827	0.5345	0.4472	0.6344	0.4376	0.1036	0.4071	0.0429	Haspin
chr2R	4014536	4014556	-	TCAAGTTTTAAGCGAGTAAT	1.0	0.2781	0.6299	0.4373	0.0801	0.3687	0.0083	-2.0151	-1.5735	0.0952	Haspin
chr2R	4014648	4014668	-	ATTAGAACATTTTTTAGGGC	1.0	0.3814	0.6722	0.1285	0.0	0.1778	-0.0023	-1.5643	-1.5775	0.0728	Haspin
chr2R	4014835	4014855	-	AAACTAATGATTTTCGATCC	0.8556	0.3927	0.721	0.2402	0.0473	0.3064	0.2687	-1.2495	-0.9587	0.0072	Haspin
chr2R	4014913	4014933	-	ACGGAAGTGGTGTACACTGA	1.0	0.6221	0.7966	0.6399	0.6244	0.6684	0.6753	0.6595	0.6639	0.0888	Haspin
chr2R	4014926	4014946	-	TATGCAGTATTAAACGGAAG	1.0	0.5575	0.735	0.5258	0.3459	0.644	0.3692	0.4533	-0.0004	0.4918	Haspin
chr2R	4015042	4015062	-	TTAATACAATATCAGAGATG	1.0	0.6089	0.7907	0.3101	0.1507	0.6074	0.4149	0.5018	0.3181	0.1719	Haspin
chr2R	4015086	4015106	-	CTTTTCTCCATTAATTACAG	1.0	0.4793	0.7574	0.2485	0.0	0.4548	0.1922	-1.2269	-1.2495	0.4512	Haspin
chr2R	4029767	4029787	-	CAAAGCTTTATAAAATGTGG	0.6216	0.575	0.7091	0.3389	0.0467	0.5327	0.2107	-0.1401	-0.4982	0.1336	Haspin
chr2R	4029770	4029790	-	TCCCAAAGCTTTATAAAATG	0.7666	0.4643	0.7233	0.4255	0.3637	0.5781	0.2805	-0.474	-0.9113	0.1261	Haspin
chr2R	4029826	4029846	-	TGTCTCCAAAAAGTTCCGGA	0.7913	0.6444	0.7006	0.2517	0.1455	0.5451	0.5868	0.5642	0.1891	0.6398	Haspin
chr2R	4131520	4131540	-	TAAGCTTAGTATAGGCTGGG	1.0	0.6817	0.6296	0.5999	0.4016	0.5621	0.6235	0.6643	0.1822	0.0926	CG17683
chr2R	4131524	4131544	-	AGGCTAAGCTTAGTATAGGC	1.0	0.4555	0.619	0.3724	0.4284	0.619	0.5108	-0.0878	0.1262	0.1244	CG17683
chr2R	4131628	4131648	-	AATATCGTCCGCCACCTTAG	0.9609	0.574	0.8616	0.4874	0.3186	0.4926	0.4128	0.4408	0.5397	0.3674	CG17683
chr2R	4131709	4131729	-	CGGACAAGAGGAGCTAAGCA	0.9764	0.6267	0.6591	0.3622	0.4687	0.6478	0.6939	0.6555	0.334	0.3298	CG17683
chr2R	4131787	4131807	-	TTGCTGAGGAGATCGGGTCG	1.0	0.5679	0.8709	0.6709	0.4397	0.5197	0.302	-0.2094	-0.5311	0.0262	CG17683
chr2R	4131875	4131895	-	AGCAAGGCATCACGGTCACA	1.0	0.6182	0.7304	0.3222	0.2314	0.5306	0.5143	0.5407	0.5975	0.3532	CG17683
chr2R	4132110	4132130	-	TCTGGGCGTACATTAGACCA	1.0	0.6834	0.7197	0.4187	0.5995	0.709	0.7654	1.8253	1.5201	0.6132	CG17683
chr2R	4132128	4132148	-	TGAGCCCATACCATGAATTC	1.0	0.2923	0.7079	0.1758	0.3129	0.4354	0.3876	-0.4797	0.1984	0.0421	CG17683
chr2R	4187800	4187820	-	TGAGGAGGAATACCATTCGT	0.5704	0.5694	0.6961	0.5217	0.5131	0.6467	0.6292	0.7082	0.879	0.5429	RNASEK
chr2R	4187947	4187967	-	TGTTTGGGGTATTGTCCAAT	0.6154	0.4384	0.6688	0.4699	0.2539	0.3585	0.0992	-0.9877	-0.4627	0.0684	RNASEK
chr2R	4187963	4187983	-	GTGGTCTTATTATCTCTGTT	1.0	0.3766	0.6864	0.3613	0.36	0.4342	0.2523	-0.5779	-0.187	0.1032	RNASEK
chr2R	4187982	4188002	-	GGCCCGAAACTATCACTTTG	1.0	0.5252	0.7053	0.2088	0.3654	0.4781	0.3681	-0.6057	-0.5991	0.142	RNASEK
chr2R	4237358	4237378	-	TGTGAAGGAATACCTGAAAT	1.0	0.3577	0.7636	0.3664	0.3684	0.5235	0.2253	-0.5057	-0.1136	0.1903	IntS3
chr2R	4237479	4237499	-	CAAAACCGAAGAAAAACATT	0.4683	0.4413	0.6678	0.2723	0.0	0.2976	0.1981	-1.0122	-0.2831	0.0502	IntS3
chr2R	4237633	4237653	-	CGAAGCGTAACTCATACACT	1.0	0.5188	0.7636	0.2741	0.2458	0.5222	0.3862	-0.4854	-0.2252	0.2671	IntS3
chr2R	4238169	4238189	-	ACTGGGCTCATAAATATTAG	0.9622	0.5122	0.8568	0.2182	0.3745	0.5822	0.1923	-0.0278	0.0362	0.2461	IntS3
chr2R	4238187	4238207	-	AACATGGACCTTCATGAAAC	1.0	0.3264	0.7871	0.2245	0.1067	0.3496	0.137	-1.008	-0.8772	0.0115	IntS3
chr2R	4238203	4238223	-	ATCTTTATTGACAGAAAACA	1.0	0.5273	0.5352	0.2829	0.0	0.4315	0.2178	-0.9843	-1.1103	0.0914	IntS3
chr2R	4238270	4238290	-	AAAGAATTTTACATTGTGGT	0.9434	0.4642	0.6722	0.1779	0.0	0.4049	0.2836	-1.0594	-1.3139	0.0494	IntS3
chr2R	4238274	4238294	-	GATCAAAGAATTTTACATTG	1.0	0.6124	0.7091	0.2666	0.1734	0.4626	0.345	-1.3104	-1.3635	0.2237	IntS3
chr2R	4238562	4238582	-	CATGAAGATAAAATTCGCAT	0.9635	0.4936	0.721	0.3826	0.0	0.3403	0.3124	-0.2972	-0.2592	0.3699	IntS3
chr2R	4238623	4238643	-	ATTTGTTAGTAGCACGCTGT	1.0	0.4784	0.7349	0.4662	0.0	0.4658	0.322	-0.6135	-0.4382	0.0817	IntS3
chr2R	4238682	4238702	-	AATATAATGAATATAGAGCC	1.0	0.5132	0.5765	0.263	0.0416	0.3862	0.3449	-0.1299	-0.101	0.0696	IntS3
chr2R	4238729	4238749	-	AGTTGTCATTGTTTTATGAT	0.7862	0.4151	0.639	0.2785	0.036	0.2598	0.0464	-1.8887	-1.5378	0.1004	IntS3
chr2R	4238795	4238815	-	CGCGATGGGCAATCATAGGT	1.0	0.4511	0.6473	0.4407	0.4641	0.5927	0.3538	0.0679	0.2457	0.0424	IntS3
chr2R	4238810	4238830	-	GCTCTGATATTATACCGCGA	1.0	0.5714	0.7446	0.316	0.2481	0.6414	0.503	0.5028	0.4572	0.6589	IntS3
chr2R	4238933	4238953	-	ATCAGAAGAGATACCAAGAT	1.0	0.5096	0.7006	0.4497	0.466	0.5905	0.361	-0.6632	-0.2446	0.1039	IntS3
chr2R	4238958	4238978	-	TTAGCATCTTCTGTTAAGTT	1.0	0.3189	0.645	0.5002	0.1547	0.4107	0.2658	-0.9153	-0.4037	0.1478	IntS3
chr2R	4238998	4239018	-	ATGCCGTCTGCTGCCTGAGA	1.0	0.447	0.7598	0.7384	0.3185	0.5914	0.5433	-0.1635	-0.0218	0.0317	IntS3
chr2R	4239113	4239133	-	TTCCTGAGTTTGAACAACTG	1.0	0.6426	0.8756	0.3273	0.4805	0.6623	0.5787	0.1076	-0.443	0.0924	IntS3
chr2R	4242260	4242280	-	CATCGAATTTAGAACGTGGT	1.0	0.4252	0.7195	0.3309	0.1844	0.5746	0.2052	-0.4237	-0.4469	0.0963	IntS3
chr2R	4242264	4242284	-	TATTCATCGAATTTAGAACG	1.0	0.6667	0.606	0.4331	0.0962	0.6481	0.5997	0.5631	0.1292	0.7144	IntS3
chr2R	4242290	4242310	-	TTTTCTTATCGAGAGCCTTT	0.9478	0.2606	0.6321	0.1859	0.0	0.2194	0.0389	-2.0541	-1.6847	0.1331	IntS3
chr2R	4242360	4242380	-	TAAGTGTTGAAAATGTTATA	1.0	0.4272	0.7588	0.2667	0.1266	0.3815	0.1375	-0.8687	-0.0135	0.074	IntS3
chr2R	4242414	4242434	-	TAGCGAGAAGGCAATTAATT	1.0	0.2315	0.7777	0.4246	0.1733	0.2506	0.1296	-0.9823	0.3389	0.1181	IntS3
chr2R	4242467	4242487	-	TGTCACAAATCTCACGTTTC	1.0	0.1949	0.7494	0.2156	0.0	0.2279	0.1003	-1.5803	-0.7881	0.0151	IntS3
chr2R	4242493	4242513	-	GTATCTAGAGACGGAATGAA	1.0	0.5245	0.4592	0.4275	0.4571	0.6415	0.674	0.9825	1.0361	0.6606	IntS3
chr2R	4242545	4242565	-	AATGCTTACCGACCCTTCTA	0.8609	0.4344	0.7221	0.3774	0.2891	0.4706	0.3298	-0.0341	0.8219	0.0873	IntS3
chr2R	4350724	4350744	-	ATTTTTTCTGTGGAATTGAT	0.8459	0.3991	0.6046	0.3683	0.0	0.3056	0.105	-1.7656	-1.5448	0.2341	Gprk1
chr2R	4350734	4350754	-	AAAATGCACAATTTTTTCTG	0.8615	0.5627	0.8284	0.1626	0.0448	0.4269	0.0356	-1.8185	-1.8177	0.0196	Gprk1
chr2R	4351120	4351140	-	AGGCTTGGGTGCATGGGAAA	0.8676	0.3458	0.7777	0.634	0.5363	0.5733	0.1617	-1.0502	-0.8052	0.011	Gprk1
chr2R	4351127	4351147	-	CTCTAAAAGGCTTGGGTGCA	1.0	0.4097	0.5823	0.2348	0.3244	0.3384	0.1132	-1.5434	-1.8565	0.0031	Gprk1
chr2R	4351135	4351155	-	AGGGACGTCTCTAAAAGGCT	1.0	0.5096	0.6332	0.4324	0.5157	0.6812	0.5368	0.2232	0.0476	0.1085	Gprk1
chr2R	4351172	4351192	-	TTTGGAACTAAAGAATTTGT	0.6575	0.3152	0.6678	0.2824	0.0379	0.2996	0.0702	-0.9114	-0.3884	0.1638	Gprk1
chr2R	4351190	4351210	-	ACTTCCAGAATCGTTTTCTT	0.8327	0.2908	0.6463	0.2378	0.1245	0.3046	0.0897	-1.9742	-1.3549	0.1174	Gprk1
chr2R	4378370	4378390	-	TGACAAAATGACATTAACTA	1.0	0.5411	0.7352	0.2271	0.0023	0.5034	0.4234	-0.0355	-0.0341	0.3023	Gprk1
chr2R	4378476	4378496	-	CATACGATTCGTGCGCAGAT	1.0	0.467	0.6827	0.3743	0.0483	0.3848	0.2507	-0.7389	-0.4646	0.1305	Gprk1
chr2R	4378526	4378546	-	AGTGGGAACTCATGGATACA	1.0	0.5346	0.7304	0.3067	0.416	0.6124	0.48	0.7639	0.9319	0.1275	Gprk1
chr2R	4378534	4378554	-	CATGCTTCAGTGGGAACTCA	1.0	0.5194	0.6026	0.393	0.2973	0.5237	0.3769	-0.3793	-0.3729	0.1163	Gprk1
chr2R	4378544	4378564	-	AAAGAAACCGCATGCTTCAG	1.0	0.5656	0.7765	0.4158	0.2156	0.5163	0.222	-0.3404	-0.4743	0.0193	Gprk1
chr2R	4378583	4378603	-	ACGAATTTCTGATTTGGGAT	0.893	0.4591	0.6722	0.3287	0.1697	0.4608	0.0513	-1.0247	-0.9777	0.1786	Gprk1
chr2R	4378589	4378609	-	ACACATACGAATTTCTGATT	1.0	0.3015	0.7352	0.1658	0.0	0.2475	0.0523	-1.515	-0.8273	0.0161	Gprk1
chr2R	4378682	4378702	-	ATATTAGGTGATTTTGGGAT	0.754	0.4516	0.639	0.5516	0.2749	0.5319	0.128	-1.0717	-1.0785	0.2934	Gprk1
chr2R	4378688	4378708	-	TTTTAAATATTAGGTGATTT	1.0	0.1527	0.6027	0.1636	0.0	0.1801	-0.0085	-2.4241	-2.2323	0.0183	Gprk1
chr2R	4378791	4378811	-	CATTACCATTTATCTCAACA	0.7469	0.599	0.6877	0.1439	0.0607	0.4806	0.3968	-0.3565	-0.3737	0.3161	Gprk1
chr2R	4378821	4378841	-	ATATTAGATCTAATGAATGG	1.0	0.637	0.7432	0.3522	0.0483	0.6107	0.5968	0.7923	0.5875	0.4477	Gprk1
chr2R	4378824	4378844	-	TTTATATTAGATCTAATGAA	0.6219	0.5294	0.5906	0.2966	0.0	0.4004	0.4205	-0.6336	-0.5057	0.5168	Gprk1
chr2R	4378967	4378987	-	ATGCTGCAAGCAGTCAGTAC	1.0	0.5126	0.8013	0.5186	0.2534	0.5676	0.4712	-0.1731	0.2711	0.0466	Gprk1
chr2R	4379046	4379066	-	AATGTATGCTATGAAATGCT	1.0	0.5776	0.619	0.4131	0.3011	0.5804	0.6421	0.6154	0.5995	0.0987	Gprk1
chr2R	4379072	4379092	-	GGATGCCGAAAAGCTGACAC	0.9905	0.5731	0.7303	0.3456	0.4926	0.6771	0.6339	0.8018	0.1811	0.2847	Gprk1
chr2R	4379093	4379113	-	GGGGGTTTCGGAGAAGTATA	1.0	0.3991	0.6961	0.6385	0.4889	0.5568	0.4099	-0.6626	-0.1589	0.3398	Gprk1
chr2R	4379120	4379140	-	TTCAGCGTTCATAGAATAAT	1.0	0.2551	0.6111	0.3975	0.1153	0.3297	0.0643	-1.6472	-0.8657	0.0321	Gprk1
chr2R	4408007	4408027	-	AATTTACTAGGTTTTGCCAG	0.7692	0.6257	0.7574	0.4447	0.0	0.4342	0.1911	-1.059	-1.1771	0.4814	Gprk1
chr2R	4427990	4428010	-	TGCCTTTTTACAGCCATACT	1.0	0.4316	0.7494	0.2439	0.1865	0.3023	0.0864	-1.4804	-1.0169	0.0512	Gprk1
chr2R	4546882	4546902	-	AATAGTGTAAGCTTTTCCAT	1.0	0.5218	0.7494	0.5594	0.3497	0.5882	0.4079	-0.9834	-0.4612	0.3853	Stlk
chr2R	4560480	4560500	-	ATTTGATAGAACTGCTTTTC	1.0	0.1081	0.631	0.2118	0.0	0.2578	-0.0403	-2.1955	-1.4094	0.0014	Stlk
chr2R	4560599	4560619	-	AGGTTTTGATATAAAACTTC	0.708	0.3192	0.5778	0.1682	0.0819	0.3566	0.1866	-1.3562	-0.9334	0.0224	Stlk
chr2R	4560654	4560674	-	TTCGCAACAAGTAATTCCGA	1.0	0.6067	0.6796	0.3178	0.2338	0.6031	0.4832	0.323	0.273	0.1823	Stlk
chr2R	4599340	4599360	-	AATTTTGAAAAGACCCAAAT	1.0	0.2268	0.7208	0.3521	0.0	0.3166	-0.0058	-1.7694	-1.3179	0.0331	p120ctn
chr2R	4599398	4599418	-	GTGGGCTTTGTTATATATAA	0.6135	0.2612	0.6678	0.5573	0.3553	0.5236	0.1392	-0.6144	-0.2388	0.0947	p120ctn
chr2R	4599417	4599437	-	TGTTATTGCACCTACTCCTG	1.0	0.4971	0.7716	0.3624	0.4879	0.6944	0.3715	0.2696	-0.1125	0.1059	p120ctn
chr2R	4599449	4599469	-	ATCTTATTTTGAGAGCAGTG	0.8349	0.7112	0.6944	0.2896	0.1698	0.5588	0.4583	-0.9029	-1.0424	0.1081	p120ctn
chr2R	4599495	4599515	-	ATGATTCTCAATGTCTGGAA	1.0	0.5724	0.6864	0.582	0.1183	0.5528	0.3351	-0.1808	-0.0344	0.1132	p120ctn
chr2R	4599500	4599520	-	AGTGGATGATTCTCAATGTC	1.0	0.4505	0.6332	0.3848	0.3693	0.5545	0.5239	-0.099	0.2994	0.0803	p120ctn
chr2R	4599518	4599538	-	TATCTCACTGTTGTAGCTAG	1.0	0.5474	0.7516	0.5462	0.2511	0.6041	0.4629	0.4902	0.2787	0.3632	p120ctn
chr2R	4599698	4599718	-	TTAAAAGGCCTTCCAGAAAA	0.8477	0.3341	0.6961	0.5152	0.0	0.3884	0.1081	-0.9218	-0.7392	0.4728	p120ctn
chr2R	4599757	4599777	-	AACTTTTAAAGGTTCTACAT	1.0	0.4085	0.7066	0.3924	0.0413	0.3894	0.1161	-1.3958	-1.0246	0.0449	p120ctn
chr2R	4599807	4599827	-	CACTGTATTTATAGAGCTCA	1.0	0.4959	0.5211	0.358	0.0691	0.489	0.1851	-0.8635	-0.9119	0.0112	p120ctn
chr2R	4599908	4599928	-	CTTATTACTTCTGAAAGATT	1.0	0.2982	0.6536	0.2923	0.0	0.3483	0.0521	-1.425	-0.8029	0.0332	p120ctn
chr2R	4600007	4600027	-	GATCTTGTACGTTGCTTGTT	1.0	0.2874	0.6439	0.2541	0.1661	0.2865	0.083	-1.2314	-0.6285	0.0495	p120ctn
chr2R	4600043	4600063	-	GATAGCAGTCGAACTAATGG	1.0	0.6442	0.8474	0.3884	0.3975	0.6956	0.6789	1.1835	0.645	0.4797	p120ctn
chr2R	4600046	4600066	-	TAAGATAGCAGTCGAACTAA	1.0	0.4855	0.6252	0.3833	0.1327	0.5227	0.4219	0.1332	0.5492	0.0813	p120ctn
chr2R	4600076	4600096	-	TGTACTCACTTATGTATTTC	1.0	0.1487	0.6087	0.0398	0.0861	0.2681	0.0497	-1.7202	-0.9945	0.009	p120ctn
chr2R	4607263	4607283	-	AAAGGGATGTTTGTCGTAAT	0.625	0.2053	0.7871	0.6315	0.278	0.3251	0.0521	-1.387	-0.5776	0.0156	p120ctn
chr2R	4607292	4607312	-	GACGATGGAATAACTCTTTC	0.8594	0.2018	0.7494	0.3076	0.2026	0.3182	0.0891	-1.4089	-0.2895	0.0444	p120ctn
chr2R	4607307	4607327	-	TATTTACCTTTAGATGACGA	0.925	0.5494	0.6877	0.2937	0.0	0.4322	0.3194	0.0963	-0.197	0.4221	p120ctn
chr2R	4619419	4619439	-	TCATAAATTATTAAACAATG	0.7466	0.6269	0.6333	0.1967	0.1347	0.5058	0.1534	-0.5781	-0.8459	0.0963	CG17486
chr2R	4619523	4619543	-	AATGTGATGTGCTCAATAAT	0.642	0.2709	0.7197	0.5377	0.2359	0.3836	0.1441	-0.6844	0.2631	0.2157	CG17486
chr2R	4619578	4619598	-	TTAACTCGAAAAAGACCCAA	1.0	0.6392	0.5271	0.5112	0.1515	0.5733	0.3099	0.2664	0.0794	0.5287	CG17486
chr2R	4619632	4619652	-	TAATTATTGAGGGGCTGCCA	1.0	0.5243	0.6782	0.3742	0.0	0.4505	0.3208	-0.0856	-0.061	0.0578	CG17486
chr2R	4619716	4619736	-	AACATCCAATCTGGCGACAT	1.0	0.554	0.6927	0.537	0.4102	0.5204	0.3117	-0.1086	-0.0426	0.0379	CG17486
chr2R	4619725	4619745	-	TTGCAATTTAACATCCAATC	0.6925	0.4614	0.721	0.3449	0.0848	0.3495	0.1258	-0.9728	-0.6006	0.0162	CG17486
chr2R	4619856	4619876	-	TCGAATCGGATAGCAGTGTA	0.8627	0.5342	0.6332	0.6389	0.4519	0.5726	0.4974	0.3563	0.3763	0.0367	CG17486
chr2R	4619905	4619925	-	TGCATGCAGAGTCTGCAAAA	0.7447	0.469	0.7871	0.4169	0.2327	0.435	0.2544	-0.5729	-0.0077	0.1763	CG17486
chr2R	4619947	4619967	-	CACAATTTTGCGTGTCTGCA	0.804	0.4576	0.6628	0.2044	0.0	0.3005	0.1183	-1.4158	-1.6528	0.0261	CG17486
chr2R	4620017	4620037	-	ATTTACTGGTACAAATTGGT	0.87	0.5913	0.5715	0.2024	0.0	0.4608	0.39	-0.4106	-0.1465	0.0634	CG17486
chr2R	4620031	4620051	-	AGTTCGATGGGTTCATTTAC	1.0	0.3493	0.6024	0.2051	0.2534	0.3563	0.1141	-0.8554	-0.0553	0.0904	CG17486
chr2R	4620044	4620064	-	AGCAACATTAATAAGTTCGA	0.9267	0.4866	0.7068	0.0686	0.11	0.5037	0.1295	-0.2552	-0.0542	0.0304	CG17486
chr2R	4620084	4620104	-	AAAGCTTTTCCGATATATTT	0.8654	0.1599	0.6452	0.1682	0.0283	0.3403	0.0651	-1.733	-1.1103	0.0136	CG17486
chr2R	4620115	4620135	-	ACTAATGACGTTTTTCTATC	1.0	0.2688	0.7352	0.0854	0.0	0.194	0.051	-1.7006	-0.9628	0.0405	CG17486
chr2R	4672458	4672478	-	GCGTTGGAGCTTGTCCTAAA	1.0	0.339	0.7396	0.7583	0.3603	0.3849	0.1567	-0.8363	-0.0956	0.2922	CG17883
chr2R	4672474	4672494	-	CACTGGAACTTATCGAGCGT	1.0	0.5386	0.7255	0.2521	0.212	0.5378	0.4107	0.0481	-0.0419	0.2215	CG17883
chr2R	4672491	4672511	-	GATTGTATTCTGGATGGCAC	1.0	0.4901	0.7349	0.3946	0.2591	0.6299	0.3514	-0.0548	-0.3255	0.2003	CG17883
chr2R	4672497	4672517	-	CCACTTGATTGTATTCTGGA	1.0	0.5969	0.6864	0.2229	0.2552	0.5619	0.564	0.4771	0.2024	0.3602	CG17883
chr2R	4672501	4672521	-	AACACCACTTGATTGTATTC	0.98	0.2824	0.6796	0.2294	0.1369	0.3359	0.131	-1.0694	0.0117	0.0651	CG17883
chr2R	4672552	4672572	-	TGCTCGTACGGAATTCCTGG	1.0	0.6932	0.7395	0.3529	0.508	0.6922	0.5756	0.6764	-0.0478	0.5	CG17883
chr2R	4672555	4672575	-	CGTTGCTCGTACGGAATTCC	0.6809	0.329	0.592	0.2797	0.3225	0.4375	0.2382	-0.7533	-0.4482	0.0299	CG17883
chr2R	4672593	4672613	-	GCAAAATCAGAACAGTAAGT	0.9556	0.5371	0.7352	0.2122	0.0	0.483	0.319	0.0974	0.3882	0.6963	CG17883
chr2R	4672659	4672679	-	GAAATGTTACAGCCACGTCA	1.0	0.6302	0.7385	0.2679	0.2258	0.658	0.6246	0.7221	0.7138	0.4224	CG17883
chr2R	4672772	4672792	-	AAACATAAGTCGCCTTTGCG	1.0	0.6148	0.8316	0.1964	0.3039	0.5964	0.5114	-0.0192	-0.5386	0.2375	CG17883
chr2R	4672822	4672842	-	TGCAAGAACTGATAAAGTTC	1.0	0.3022	0.6771	0.1072	0.2185	0.4861	0.1654	-0.8898	-0.7292	0.0228	CG17883
chr2R	4698917	4698937	-	GAAGAACTCAGAGCCACCAA	0.6453	0.5986	0.7777	0.6102	0.5383	0.7051	0.5261	0.4155	0.1951	0.2841	Nipped-B
chr2R	4699082	4699102	-	CACATGATACTGGAACTACT	1.0	0.4733	0.7244	0.2633	0.2262	0.3937	0.2575	-0.4334	0.1321	0.246	Nipped-B
chr2R	4699092	4699112	-	GTAAATACTGCACATGATAC	0.942	0.4289	0.7494	0.1363	0.1303	0.5434	0.2825	-0.2824	0.0659	0.0794	Nipped-B
chr2R	4699114	4699134	-	AATAAATCATATAATTGACG	0.6281	0.6758	0.7765	0.1152	0.0	0.5804	0.3586	0.4022	-0.0133	0.2254	Nipped-B
chr2R	4700418	4700438	-	CTGAAGTTTTTATGAAGATG	1.0	0.5281	0.6618	0.4212	0.1748	0.5642	0.2017	-1.2295	-1.5331	0.0304	Nipped-B
chr2R	4700645	4700665	-	TATGCTGTCTACTCGTATTT	0.5794	0.1892	0.7079	0.3599	0.1079	0.3167	0.2021	-0.9336	0.1207	0.1268	Nipped-B
chr2R	4700713	4700733	-	GAAGCTGCAGTAGATTTGGT	0.6911	0.5882	0.6591	0.2731	0.4445	0.6788	0.598	0.2714	0.4827	0.2589	Nipped-B
chr2R	4700717	4700737	-	ACGAGAAGCTGCAGTAGATT	1.0	0.3847	0.7069	0.6106	0.1116	0.3558	0.2426	-0.7955	-0.006	0.0807	Nipped-B
chr2R	4700777	4700797	-	AAAACGAAAAGATATGCAAA	0.5512	0.4669	0.6889	0.2491	0.0	0.3571	0.2344	-0.5675	-0.4005	0.0833	Nipped-B
chr2R	4700804	4700824	-	CATAGTGGAAGTTGATCCAT	1.0	0.4456	0.6111	0.7368	0.4777	0.5556	0.4214	-0.4253	0.1165	0.0801	Nipped-B
chr2R	4700819	4700839	-	GAAATGTCTTGCCAACATAG	1.0	0.5569	0.7752	0.307	0.2423	0.6317	0.4559	0.665	0.4803	0.2918	Nipped-B
chr2R	4700972	4700992	-	CCCTTCAGTCAATCTTTTGA	1.0	0.2704	0.7019	0.1386	0.0259	0.2833	0.0891	-1.4053	-1.1968	0.2022	Nipped-B
chr2R	4701006	4701026	-	ACAGTTAATAGCACAATATC	0.5878	0.4471	0.6678	0.266	0.0504	0.363	0.1889	-0.5275	0.8244	0.0366	Nipped-B
chr2R	4701086	4701106	-	ATTAAGCCATTTTCAGTTTT	0.8828	0.1176	0.6913	0.2717	0.0157	0.2675	0.002	-2.5133	-1.9885	0.0197	Nipped-B
chr2R	4701183	4701203	-	CAAAAAGAGAATTCACTGTG	1.0	0.6808	0.6745	0.3353	0.2078	0.5794	0.5652	0.2655	-0.0443	0.0319	Nipped-B
chr2R	4701236	4701256	-	TATTTAGATACGTCGGATTC	1.0	0.2611	0.7349	0.2468	0.0	0.3125	0.039	-1.2609	-0.5006	0.0054	Nipped-B
chr2R	4711815	4711835	-	CGTAATAATCGGAGGACTAA	1.0	0.3956	0.7115	0.1959	0.2196	0.4921	0.1557	-0.5997	-0.2226	0.1426	Nipped-B
chr2R	4711872	4711892	-	CAAAGACGTCGGATAAATGA	1.0	0.5036	0.7292	0.4964	0.1273	0.5703	0.5727	0.6425	0.5544	0.1439	Nipped-B
chr2R	4711913	4711933	-	GACATTTTTATTTGGCACAA	0.4639	0.5084	0.636	0.3025	0.0	0.1836	0.0531	-1.4935	-1.6647	0.069	Nipped-B
chr2R	4711921	4711941	-	CTATGCTAGACATTTTTATT	0.8421	0.2101	0.7019	0.2601	0.1142	0.2352	0.0099	-1.9109	-1.1225	0.0991	Nipped-B
chr2R	4711946	4711966	-	CTCAAGAAGAAAACTTAATC	0.6648	0.2348	0.7588	0.0049	0.0	0.2412	0.0293	-1.3824	-0.7351	0.0115	Nipped-B
chr2R	4712192	4712212	-	TCGATTGCGAAAAGACACAG	0.3421	0.7935	0.6666	0.5885	0.4697	0.6896	0.7051	0.9838	0.1523	0.6139	Nipped-B
chr2R	4712228	4712248	-	CTTGGTATCATTGGATTACC	0.8308	0.3124	0.6111	0.3389	0.3216	0.3836	0.2012	-0.5118	-0.1563	0.0711	Nipped-B
chr2R	4712237	4712257	-	AAGCATTCGCTTGGTATCAT	1.0	0.3771	0.7069	0.5771	0.3351	0.3959	0.2136	-1.3901	-0.5378	0.118	Nipped-B
chr2R	4712246	4712266	-	TATAGAACAAAGCATTCGCT	0.777	0.5644	0.7336	0.3352	0.0498	0.6045	0.6049	0.5632	0.718	0.2763	Nipped-B
chr2R	4712291	4712311	-	TTCGCTGTTGGGAACTATGC	1.0	0.3909	0.7409	0.208	0.1933	0.4114	0.4287	-0.2092	-0.0008	0.0515	Nipped-B
chr2R	4712303	4712323	-	TGAATTGTTGCTTTCGCTGT	0.9857	0.366	0.7352	0.3218	0.0	0.3681	0.1274	-1.7909	-1.9662	0.0131	Nipped-B
chr2R	4712334	4712354	-	CCACCGTGAATAAGCCTGAA	1.0	0.5334	0.5976	0.4595	0.3261	0.4994	0.3174	-0.2228	-0.0636	0.2658	Nipped-B
chr2R	4712452	4712472	-	GATGTAGCTGTCAGCATTGG	1.0	0.5349	0.7765	0.631	0.5574	0.6629	0.5449	0.3341	0.0708	0.192	Nipped-B
chr2R	4712455	4712475	-	TATGATGTAGCTGTCAGCAT	0.7169	0.599	0.7636	0.632	0.287	0.6041	0.6126	0.5236	0.5209	0.1994	Nipped-B
chr2R	4712572	4712592	-	CCAGATTCCCTTTGTGATAA	1.0	0.3005	0.6927	0.2928	0.066	0.2739	0.086	-1.8774	-1.7817	0.0446	Nipped-B
chr2R	4712639	4712659	-	CAATGGCGGAAATATTCAAA	0.9258	0.4166	0.7396	0.2822	0.3255	0.5089	0.2085	-0.3694	0.2102	0.0598	Nipped-B
chr2R	4712656	4712676	-	CCATATAAACTCACAAACAA	1.0	0.5399	0.6061	0.3555	0.0199	0.4655	0.4195	-0.2397	-0.6315	0.2398	Nipped-B
chr2R	4719786	4719806	-	GACGTTGCAATTTGTATGTT	1.0	0.3558	0.6297	0.3003	0.206	0.3005	0.1034	-1.38	-1.0902	0.0172	Nipped-B
chr2R	4719840	4719860	-	AGTTTTACCATTGTCGACAC	0.995	0.5281	0.6877	0.4576	0.0793	0.5134	0.4413	-0.7539	-0.7476	0.0987	Nipped-B
chr2R	4720155	4720175	-	TGAAAAATTACTTAACGCAA	0.7895	0.4704	0.6252	0.3078	0.0	0.4461	0.1313	-0.8378	-0.8375	0.265	Nipped-B
chr2R	4722153	4722173	-	TTAGCCCGGAATTATTTTGC	0.5645	0.3621	0.7079	0.0334	0.2085	0.4013	0.1777	-1.0232	-0.5954	0.0398	Nipped-B
chr2R	4726677	4726697	-	TCAACAATTTATTCGAAACA	0.8736	0.5427	0.6512	0.1778	0.0	0.345	0.1345	-1.2946	-1.4318	0.1308	Nipped-B
chr2R	4726873	4726893	-	AGAAAACTTGCCATATCAAT	0.7	0.3394	0.6678	0.3121	0.0	0.337	0.0849	-1.2911	-0.7061	0.1057	Nipped-B
chr2R	4727063	4727083	-	ACCAGAATTGGCTAGAAGCA	1.0	0.5329	0.7006	0.4799	0.3937	0.5923	0.5163	0.0926	-0.236	0.0436	Nipped-B
chr2R	4727075	4727095	-	TGTACAAAAGTCACCAGAAT	1.0	0.3096	0.6796	0.3779	0.2407	0.4612	0.1302	-0.8497	-0.6155	0.0278	Nipped-B
chr2R	4727176	4727196	-	TCGACATCTACTTCCTCAAG	1.0	0.5785	0.7492	0.3964	0.4533	0.5989	0.4992	0.3097	-0.0397	0.2498	Nipped-B
chr2R	4727479	4727499	-	AACCAAGTATCAACAAATGT	0.4524	0.5179	0.6678	0.1851	0.1015	0.4856	0.4355	-0.226	-0.0473	0.2185	Nipped-B
chr2R	4727792	4727812	-	GCTTCAATCAGCTTACTAGG	1.0	0.7317	0.6202	0.5652	0.2935	0.6717	0.6556	0.5947	0.3843	0.8262	Nipped-B
chr2R	4749357	4749377	-	TTGCTTCAGGTTCGATACTT	1.0	0.2882	0.6252	0.5453	0.2452	0.3419	0.0891	-1.5571	-0.9757	0.0179	conu
chr2R	4749489	4749509	-	TCAAACGGTTTTGTCAATTC	0.7979	0.2237	0.7494	0.39	0.1097	0.34	0.0477	-2.0471	-1.7972	0.0264	conu
chr2R	4754533	4754553	-	CTTCGATAAAGTAGTCAGTA	0.8926	0.422	0.6297	0.3343	0.245	0.4516	0.3194	-0.5438	-0.2074	0.03	conu
chr2R	4754558	4754578	-	GTTGTACAATCGCTTCAGCA	1.0	0.5749	0.7478	0.2443	0.3395	0.6535	0.5572	0.7806	0.5099	0.3502	conu
chr2R	4754628	4754648	-	CTTATATCAGGTTTCCGTTT	0.9486	0.2583	0.7352	0.4215	0.1078	0.342	0.1396	-1.2087	-0.5146	0.0703	conu
chr2R	4756204	4756224	-	AGAGTCCAGGGAATCCGGAG	0.781	0.6541	0.7986	0.6991	0.6067	0.6938	0.4795	0.8596	0.5939	0.173	conu
chr2R	4756249	4756269	-	AAATACATACAAAGAATTGT	0.6186	0.5172	0.5352	0.1257	0.0	0.3698	0.3257	-0.145	0.2994	0.0853	conu
chr2R	4756359	4756379	-	TGATTGTTCTACACATTGTA	0.8155	0.4123	0.5951	0.3252	0.229	0.5295	0.45	-0.3262	-0.0688	0.1476	conu
chr2R	4756539	4756559	-	TCGGTTCCGAGGAAATTGTA	1.0	0.526	0.6804	0.5466	0.402	0.5361	0.5711	0.1274	0.5406	0.1718	conu
chr2R	4756574	4756594	-	ACATACCCAATAGAACAAAA	1.0	0.4225	0.6203	0.2484	0.025	0.4055	0.2911	-0.6372	-0.1076	0.4414	conu
chr2R	4756929	4756949	-	TTTGTTGCGATCAAATATTG	1.0	0.5305	0.7516	0.2454	0.0167	0.3846	0.2724	-0.8002	-0.6888	0.113	conu
chr2R	4757078	4757098	-	ATTAGCTTTTCCAAAAATAG	1.0	0.527	0.7374	0.1997	0.0039	0.4902	0.1786	-1.8479	-1.6821	0.1167	conu
chr2R	4787061	4787081	-	TTCTAGAATTTATTTGCATT	0.8132	0.3171	0.6829	0.2176	0.0	0.0103	0.0013	-2.4104	-2.3524	0.0243	CG12547
chr2R	4787180	4787200	-	CGCAAAGCTTCTATGATAGA	1.0	0.4097	0.7352	0.234	0.1465	0.4769	0.103	-1.257	-1.1396	0.1844	CG12547
chr2R	4787253	4787273	-	ATTCGCACAGCCATCTGGCC	1.0	0.4885	0.7431	0.1973	0.0129	0.3362	0.2476	-0.5995	-0.6627	0.0384	CG12547
chr2R	4787258	4787278	-	GCTGCATTCGCACAGCCATC	1.0	0.4017	0.7079	0.1062	0.0	0.2475	0.2554	-1.0986	-0.2081	0.2877	CG12547
chr2R	4787313	4787333	-	CTCACTAATAGGAAATGGTT	1.0	0.4165	0.568	0.3128	0.3489	0.5576	0.4025	-0.578	-0.1428	0.0371	CG12547
chr2R	4787318	4787338	-	TGTGTCTCACTAATAGGAAA	1.0	0.5186	0.6678	0.3682	0.2319	0.5524	0.3161	0.0738	0.2549	0.355	CG12547
chr2R	4787368	4787388	-	TTCCCGAAGGAATTATTTGG	1.0	0.5261	0.7053	0.3402	0.4727	0.5771	0.3249	-0.4166	-0.2933	0.301	CG12547
chr2R	4787371	4787391	-	ATTTTCCCGAAGGAATTATT	1.0	0.2697	0.6817	0.4493	0.0	0.2771	0.0621	-1.5874	-0.785	0.1067	CG12547
chr2R	4787398	4787418	-	TGGCAGGCACCCACCAGATT	1.0	0.2552	0.8296	0.4896	0.2928	0.3719	0.1503	-0.7189	0.0001	0.0238	CG12547
chr2R	4787418	4787438	-	AACAATTATCCTTATATCCA	1.0	0.4749	0.721	0.1182	0.2108	0.5327	0.4975	0.1684	0.2984	0.0911	CG12547
chr2R	4787481	4787501	-	CATATTTCGAACGAGGGACA	1.0	0.6035	0.7494	0.3934	0.2798	0.5853	0.3796	0.0752	-0.0322	0.1126	CG12547
chr2R	4787512	4787532	-	TGCAACCACTGTCGTCACCG	0.5823	0.6501	0.7765	0.1852	0.5669	0.6961	0.6217	0.571	-0.3027	0.2229	CG12547
chr2R	4787582	4787602	-	GCAATGGTGGAAACTCTTGC	0.7654	0.4494	0.7871	0.1565	0.2265	0.5216	0.4598	-0.3709	-0.1137	0.4674	CG12547
chr2R	4787595	4787615	-	CTCTCTAACAAATGCAATGG	1.0	0.4935	0.6167	0.3777	0.332	0.634	0.6627	-0.1561	-0.8093	0.0157	CG12547
chr2R	4787598	4787618	-	GATCTCTCTAACAAATGCAA	1.0	0.5668	0.6678	0.3416	0.0121	0.5892	0.5821	0.8818	0.71	0.5574	CG12547
chr2R	4787706	4787726	-	CGTGGATGGAGACCTAACAG	1.0	0.7751	0.8616	0.5763	0.6831	0.7543	0.7312	1.4366	0.9227	0.2892	CG12547
chr2R	4787720	4787740	-	CACCAGCCTGGTTTCGTGGA	1.0	0.5432	0.7525	0.4154	0.5393	0.6438	0.5303	0.0562	-0.1829	0.0652	CG12547
chr2R	4787724	4787744	-	AGGACACCAGCCTGGTTTCG	1.0	0.5156	0.7209	0.4819	0.4706	0.5439	0.4939	-0.2891	-0.3324	0.0521	CG12547
chr2R	4787732	4787752	-	AGAATTGGAGGACACCAGCC	1.0	0.5396	0.7148	0.477	0.2227	0.2551	0.4984	-0.2027	-0.2911	0.2121	CG12547
chr2R	4787747	4787767	-	GGTGTGGTACAGCACAGAAT	1.0	0.523	0.8343	0.5248	0.4247	0.5706	0.5478	0.3895	0.7832	0.2974	CG12547
chr2R	4787763	4787783	-	TGTGCTTACAGCAGGCGGTG	0.8073	0.6726	0.6579	0.5345	0.5351	0.641	0.5152	0.7004	0.2163	0.0986	CG12547
chr2R	4787825	4787845	-	AAGATTGTTCAAGGCCCTAA	1.0	0.4427	0.6785	0.497	0.2503	0.4496	0.2037	-0.4166	0.2007	0.0958	CG12547
chr2R	4787978	4787998	-	TTATTAATGGGTGAAGGGCA	0.8247	0.4744	0.5715	0.5105	0.0	0.461	0.313	0.0644	-0.3891	0.293	CG12547
chr2R	4787991	4788011	-	TGTTCCGATGATGTTATTAA	0.6863	0.3551	0.6463	0.3029	0.1255	0.3633	0.1368	-0.794	-0.1451	0.16	CG12547
chr2R	4788014	4788034	-	CTTTTGATTCTAAGCCCGAC	1.0	0.4025	0.5916	0.4747	0.0	0.2025	0.0287	-1.4438	-1.3934	0.2604	CG12547
chr2R	4788043	4788063	-	GCGCTCTTGGAATTCGTTGC	1.0	0.3366	0.7494	0.2945	0.3177	0.4762	0.3088	-0.13	-0.2385	0.1264	CG12547
chr2R	4788056	4788076	-	TCTGGAATGTGGCGCGCTCT	1.0	0.4026	0.7541	0.5388	0.3487	0.391	0.2538	-0.443	-0.3805	0.0161	CG12547
chr2R	4788074	4788094	-	ATTGTCAATGATTCACGATC	1.0	0.4548	0.6678	0.2369	0.0374	0.4085	0.2846	-0.7694	-0.1424	0.0682	CG12547
chr2R	4788110	4788130	-	CTGTCCGCTGTACAACGATA	0.9701	0.5346	0.5788	0.434	0.3368	0.5815	0.3339	-0.275	0.01	0.2181	CG12547
chr2R	4788194	4788214	-	GAACGCTTTCCAATAGAAAG	1.0	0.6507	0.7516	0.3391	0.247	0.6693	0.3871	0.0184	-0.6725	0.2123	CG12547
chr2R	4788219	4788239	-	GCTGCAAGAGTTGCACTTAT	1.0	0.3283	0.6263	0.4843	0.227	0.2865	0.1418	-1.4326	-0.1458	0.3488	CG12547
chr2R	4788337	4788357	-	GCTTTACTTCAGATTTAGAG	0.9112	0.5137	0.7417	0.2614	0.0	0.5207	0.3203	-0.1676	-0.384	0.5615	CG12547
chr2R	4788457	4788477	-	TTGTCAAGTTTCTTGACCGA	1.0	0.5314	0.6179	0.5045	0.0	0.4024	0.3665	-0.4919	-0.8175	0.2632	CG12547
chr2R	4818429	4818449	-	TACTCTCTGGGAAGAATAAT	0.8916	0.2014	0.508	0.3636	0.1651	0.3659	0.1483	-0.8809	-0.0589	0.1304	CG17528
chr2R	4818442	4818462	-	TATTCGTAACACTTACTCTC	1.0	0.4067	0.574	0.2114	0.0881	0.4476	0.3042	-0.4609	0.0464	0.0226	CG17528
chr2R	4818487	4818507	-	TTTACTTACGAGCACTGGTA	1.0	0.455	0.678	0.5118	0.0131	0.4761	0.3749	-0.3734	-0.203	0.0793	CG17528
chr2R	4818492	4818512	-	GCGGCTTTACTTACGAGCAC	1.0	0.4928	0.6796	0.429	0.3898	0.6219	0.4918	0.1095	0.0109	0.3535	CG17528
chr2R	4818565	4818585	-	CAAAAAAGTGTATCCTCCTT	0.8527	0.3345	0.7352	0.544	0.0751	0.2491	0.1412	-1.072	-0.5861	0.036	CG17528
chr2R	4818630	4818650	-	CGTAAGACCATGCGCACGAC	1.0	0.5022	0.7147	0.2709	0.1285	0.5025	0.2621	-0.2885	-0.2482	0.1078	CG17528
chr2R	4818723	4818743	-	GATGATGTTTTCTTCGCTTA	0.4922	0.2855	0.7352	0.3401	0.0	0.184	0.064	-2.0145	-1.9324	0.0235	CG17528
chr2R	4818750	4818770	-	GTCCGACTATCTGATTTTTT	1.0	0.1827	0.7636	0.2173	0.1924	0.2355	-0.0026	-2.4329	-1.8211	0.0139	CG17528
chr2R	4818772	4818792	-	CACTCTTTCCGGTATCCCAG	0.6394	0.6757	0.749	0.3178	0.5412	0.6778	0.5662	0.3721	-0.0616	0.7485	CG17528
chr2R	4818820	4818840	-	CATTACGCAAGTGGTTCGCT	0.8383	0.5669	0.6106	0.2856	0.0683	0.4788	0.3849	-0.448	-0.2581	0.1189	CG17528
chr2R	4818829	4818849	-	GCTGACCGCCATTACGCAAG	0.849	0.6235	0.8474	0.448	0.0606	0.5361	0.5344	0.6665	0.0411	0.4637	CG17528
chr2R	4818918	4818938	-	ATTGTGACGCTGATACGTAG	0.7846	0.706	0.8224	0.5562	0.2492	0.6705	0.5253	0.7847	0.6416	0.5993	CG17528
chr2R	4818952	4818972	-	ATTAAGCGATCGAGTTACAG	1.0	0.5877	0.8331	0.4009	0.2458	0.6826	0.615	0.6623	0.5374	0.4793	CG17528
chr2R	4819014	4819034	-	AGCAGTCCTTTCCCAGCTTG	1.0	0.5432	0.7658	0.5025	0.4984	0.6129	0.4527	-0.3831	-0.321	0.0382	CG17528
chr2R	4819050	4819070	-	CCATCGTCTCCCCTAAAAAA	0.9252	0.3871	0.6166	0.2918	0.1007	0.4267	0.2961	-0.285	-0.1687	0.4851	CG17528
chr2R	4819084	4819104	-	TCGTTCCAACAGTCATCGAT	1.0	0.5781	0.6187	0.4653	0.1417	0.4184	0.3815	-0.1475	0.2002	0.2147	CG17528
chr2R	4819143	4819163	-	AAGAAGGTTGAGTACAACAC	1.0	0.5579	0.806	0.6772	0.5677	0.7001	0.639	1.0171	0.9759	0.2958	CG17528
chr2R	4819203	4819223	-	TCTCTCGATGAATTGGAAGA	0.6306	0.5115	0.7494	0.3203	0.2817	0.5729	0.3791	0.3038	0.0045	0.3385	CG17528
chr2R	4819210	4819230	-	GATTACCTCTCTCGATGAAT	1.0	0.3216	0.5778	0.3714	0.0214	0.3728	0.2034	-0.8417	-0.2121	0.117	CG17528
chr2R	4819286	4819306	-	CAACTTGTGTGGGAAGAAGG	0.6329	0.6512	0.7988	0.6271	0.526	0.6407	0.5227	0.3239	-0.0272	0.282	CG17528
chr2R	4819297	4819317	-	CGCACCATCTACAACTTGTG	1.0	0.5423	0.7004	0.2767	0.417	0.6291	0.3563	-0.3159	-0.727	0.0444	CG17528
chr2R	4819349	4819369	-	TGAAGACCTAACCCGTCTGT	1.0	0.5732	0.7777	0.3947	0.3505	0.6087	0.4838	0.4653	0.5085	0.3043	CG17528
chr2R	4819549	4819569	-	GTCACGACCAACTCTGCTAG	1.0	0.5483	0.8011	0.27	0.3179	0.631	0.4243	0.3002	-0.2909	0.0412	CG17528
chr2R	4819636	4819656	-	GTAGTGGTGGGGAAATCGAC	0.5417	0.5455	0.7181	0.3796	0.5285	0.6743	0.6078	0.7312	0.9543	0.5696	CG17528
chr2R	4819649	4819669	-	TCTAACAAACAGCGTAGTGG	0.9846	0.5747	0.7954	0.3252	0.2287	0.6323	0.5624	0.2308	-0.2273	0.1584	CG17528
